# Impact of low-calorie sweeteners on gut bacteria is modulated by common xenobiotics

**DOI:** 10.1101/2025.03.28.645995

**Authors:** Sonja Blasche, Vinita Periwal, Nonantzin Beristain Covarrubias, Anna Lindell, Indra Roux, Stephan Kamrad, Rob Bradley, Rui Guan, Hilal Ozgur, Bini Ramachandran, Vladimir Benes, Kiran Raosaheb Patil

## Abstract

The gut microbiota is implicated in adverse effects associated with low-calorie sweeteners. Yet, the direct impact of sweeteners on gut bacteria remains largely uncharacterized. Here we report interactions between 25 phylogenetically diverse gut bacterial strains and 39 commercially used sweeteners. We tested these sweeteners individually and in combination with four commonly co-consumed compounds, viz., advantame, caffeine, vanillin, and duloxetine. Three quarters of the tested sweeteners individually impacted growth of at least one bacterial strain. Further, over 100 interactions were found between sweeteners and the four co-consumed compounds. Isosteviol, a commonly used sweetener, and duloxetine, an antidepressant, synergistically inhibited *Roseburia intestinalis*, a bacterium previously linked to glucose homeostasis, and *Parabacteroides merdae*, a prevalent commensal linked to healthy microbiota. Proteomic, metabolomic, and genetic analyses indicate altered small molecule transport underpinning this sweetener-drug synergy. The isosteviol-duloxetine combination also modulated metabolism of a synthetic gut bacterial community leading to increased toxicity to HeLa cells and altered secretion of inflammation modulatory cytokines IL-6 and IL-8 by Caco-2 cells. Together, our data bring forward the prevalence of interactions between low-calorie sweeteners and common xenobiotics.

## Supplementary tables for "Impact of low-calorie sweeteners on gut bacteria is modulated by common xenobiotics" (part 4 of 31)

### Sheet: Suppl. table4a (continued)
Supplementary table 4a
NT5038	Rep1	plate1+A	Streptococcus salivarius	C11	Saccharin	T1	0.293	0.205	1.85748	1.79	1.04
NT5038	Rep1	plate1+A	Streptococcus salivarius	A1	Psicose	T1	0.297	0.228	1.34588	1.79	0.75
NT5038	Rep1	plate1+A	Streptococcus salivarius	B10	Xylitol	T2	0.296	0.205	1.95916	1.79	1.09
NT5038	Rep1	plate1+A	Streptococcus salivarius	E8	Iso-Steviol	T2	0.293	0.184	2.27369	1.79	1.27
NT5038	Rep1	plate1+A	Streptococcus salivarius	B4	Neotame	T2	0.296	0.197	2.12456	1.79	1.19
NT5038	Rep1	plate1+A	Streptococcus salivarius	A6	L-Gulose	T2	0.296	0.21	1.80449	1.79	1.01
NT5038	Rep1	plate1+A	Streptococcus salivarius	B9	Xylitol	T1	0.306	0.212	2.01897	1.79	1.13
NT5038	Rep1	plate1+A	Streptococcus salivarius	C7	Rebaudioside-A	T1	0.305	0.197	2.19955	1.79	1.23
NT5038	Rep1	plate1+A	Streptococcus salivarius	C12	Saccharin	T2	0.301	0.219	1.72573	1.79	0.96
NT5038	Rep1	plate1+A	Streptococcus salivarius	F1	Maltose	T1	0.298	0.204	1.92915	1.79	1.08
NT5038	Rep1	plate1+A	Streptococcus salivarius	B6	Trehalose	T2	0.292	0.196	2.10344	1.79	1.18
NT5038	Rep1	plate1+A	Streptococcus salivarius	C1	Glucose/Dextrose	T1	0.3	0.215	1.77165	1.79	0.99
NT5038	Rep1	plate1+A	Streptococcus salivarius	F10	Ace-K	T2	0.29	0.189	2.12734	1.79	1.19
NT5038	Rep1	plate1+A	Streptococcus salivarius	E7	Iso-Steviol	T1	0.292	0.187	2.22389	1.79	1.24
NT5038	Rep1	plate1+A	Streptococcus salivarius	B3	Neotame	T1	0.295	0.194	2.08982	1.79	1.17
NT5038	Rep1	plate1+A	Streptococcus salivarius	A2	Psicose	T2	0.301	0.226	1.44765	1.79	0.81
NT5038	Rep1	plate1+A	Streptococcus salivarius	F9	Ace-K	T1	0.293	0.189	2.21836	1.79	1.24
NT5038	Rep1	plate1+A	Streptococcus salivarius	G1	Thaumatin	T1	0.293	0.209	1.7181	1.79	0.96
NT5038	Rep1	plate1+A	Streptococcus salivarius	B11	Nystose	T1	0.295	0.207	1.88948	1.79	1.06
NT5038	Rep1	plate1+A	Streptococcus salivarius	C2	Glucose/Dextrose	T2	0.298	0.202	2.00367	1.79	1.12
NT5038	Rep1	plate1+A	Streptococcus salivarius	B5	Trehalose	T1	0.312	0.203	2.24983	1.79	1.26
NT5038	Rep1	plate1+A	Streptococcus salivarius	E6	Rubusoside	T2	0.289	0.183	2.26984	1.79	1.27
NT5038	Rep1	plate1+A	Streptococcus salivarius	C3	Mannitol	T1	0.3	0.206	2.04038	1.79	1.14
NT5038	Rep1	plate1+A	Streptococcus salivarius	C8	Rebaudioside-A	T2	0.312	0.205	2.17498	1.79	1.22
NT5038	Rep1	plate1+A	Streptococcus salivarius	B2	D-allose	T2	0.316	0.207	2.20144	1.79	1.23
NT5038	Rep1	plate1+A	Streptococcus salivarius	B7	Naringin-Dihydrochalcone	T1	0.295	0.202	2.02511	1.79	1.13
NT5038	Rep1	plate1+A	Streptococcus salivarius	B8	Naringin-Dihydrochalcone	T2	0.301	0.207	1.99899	1.79	1.12
NT5038	Rep1	plate1+A	Streptococcus salivarius	G2	Thaumatin	T2	0.303	0.216	1.80178	1.79	1.01
NT5038	Rep1	plate1+A	Streptococcus salivarius	C6	Sodium-cyclamate	T2	0.297	0.192	2.25376	1.79	1.26
NT5038	Rep1	plate1+A	Streptococcus salivarius	E9	Aspartame	T1	0.291	0.186	2.22644	1.79	1.24
NT5038	Rep1	plate1+A	Streptococcus salivarius	D10	5-Adenylic-acid	T2	0.293	0.197	2.06575	1.79	1.15
NT5038	Rep1	plate1+A	Streptococcus salivarius	F7	Maltitol	T1	0.3	0.193	2.27215	1.79	1.27
NT5038	Rep1	plate1+A	Streptococcus salivarius	F2	Maltose	T2	0.3	0.201	2.08017	1.79	1.16
NT5038	Rep1	plate1+A	Streptococcus salivarius	D11	D-Tagatose	T1	0.297	0.201	2.03872	1.79	1.14
NT5038	Rep1	plate1+A	Streptococcus salivarius	F3	Lactose	T1	0.292	0.193	2.13925	1.79	1.2
NT5038	Rep1	plate1+A	Streptococcus salivarius	C10	Advantame	T2	0.299	0.206	2.01933	1.79	1.13
NT5038	Rep1	plate1+A	Streptococcus salivarius	D12	D-Tagatose	T2	0.298	0.212	1.79586	1.79	1
NT5038	Rep1	plate1+A	Streptococcus salivarius	G5	Cyclamic-acid	T1	0.3	0.199	2.16919	1.79	1.21
NT5038	Rep1	plate1+A	Streptococcus salivarius	F4	Lactose	T2	0.296	0.193	2.22036	1.79	1.24
NT5038	Rep1	plate1+A	Streptococcus salivarius	F5	Sorbitol	T1	0.327	0.22	2.21294	1.79	1.24
NT5038	Rep1	plate1+A	Streptococcus salivarius	G6	Cyclamic-acid	T2	0.292	0.195	2.04258	1.79	1.14
NT5038	Rep1	plate1+A	Streptococcus salivarius	D2	Lactulose	T2	0.304	0.214	1.94727	1.79	1.09
NT5038	Rep1	plate1+A	Streptococcus salivarius	D1	Lactulose	T1	0.306	0.221	1.78621	1.79	1
NT5038	Rep1	plate1+A	Streptococcus salivarius	G7	Stevioside	T1	0.299	0.198	2.1181	1.79	1.18
NT5038	Rep1	plate1+A	Streptococcus salivarius	G3	Glycyrrhizic-acid	T1	0.297	0.199	2.09876	1.79	1.17
NT5038	Rep1	plate1+A	Streptococcus salivarius	G8	Stevioside	T2	0.292	0.192	2.1035	1.79	1.18
NT5038	Rep1	plate1+A	Streptococcus salivarius	D4	D(-)-Fructose	T2	0.306	0.194	2.27446	1.79	1.27
NT5038	Rep1	plate1+A	Streptococcus salivarius	D5	(4-Ethoxyphenyl)urea	T1	0.301	0.191	2.32659	1.79	1.3
NT5038	Rep1	plate1+A	Streptococcus salivarius	G9	Sucralose	T1	0.297	0.2	2.01949	1.79	1.13
NT5038	Rep1	plate1+A	Streptococcus salivarius	F8	Maltitol	T2	0.292	0.187	2.19078	1.79	1.22
NT5038	Rep1	plate1+A	Streptococcus salivarius	C4	Mannitol	T2	0.306	0.2	2.22971	1.79	1.25
NT5038	Rep1	plate1+A	Streptococcus salivarius	H1	DMSO	T1	0.299	0.224	1.51334	1.79	0.85
NT5038	Rep1	plate1+A	Streptococcus salivarius	D6	(4-Ethoxyphenyl)urea	T2	0.294	0.184	2.34892	1.79	1.31
NT5038	Rep1	plate1+A	Streptococcus salivarius	H10	Advantame-comb	T4	0.292	0.199	1.89442	1.79	1.06
NT5038	Rep1	plate1+A	Streptococcus salivarius	D7	Mogroside-V	T1	0.307	0.193	2.35439	1.79	1.32
NT5038	Rep1	plate1+A	Streptococcus salivarius	F6	Sorbitol	T2	0.297	0.195	2.1982	1.79	1.23
NT5038	Rep1	plate1+A	Streptococcus salivarius	H11	Advantame-comb	T5	0.29	0.2	1.84212	1.79	1.03
NT5038	Rep1	plate1+A	Streptococcus salivarius	D8	Mogroside-V	T2	0.297	0.191	2.27559	1.79	1.27
NT5038	Rep1	plate1+A	Streptococcus salivarius	G10	Sucralose	T2	0.29	0.193	2.0131	1.79	1.12
NT5038	Rep1	plate1+A	Streptococcus salivarius	A4	Perillartine	T2	0.298	0.214	1.7184	1.79	0.96
NT5038	Rep1	plate1+A	Streptococcus salivarius	H12	Advantame-comb	T6	0.3	0.217	1.67178	1.79	0.93
NT5038	Rep1	plate1+A	Streptococcus salivarius	D9	5-Adenylic-acid	T1	0.293	0.19	2.22294	1.79	1.24
NT5038	Rep1	plate1+A	Streptococcus salivarius	A5	L-Gulose	T1	0.297	0.22	1.62176	1.79	0.91
NT5038	Rep1	plate1+A	Streptococcus salivarius	H2	DMSO	T2	0.292	0.208	1.75476	1.79	0.98
NT5038	Rep1	plate1+A	Streptococcus salivarius	C9	Advantame	T1	0.299	0.201	2.07855	1.79	1.16
NT5038	Rep1	plate1+A	Streptococcus salivarius	E1	Leucrose	T1	0.29	0.199	1.92492	1.79	1.08
NT5038	Rep1	plate1+A	Streptococcus salivarius	H3	DMSO	T3	0.29	0.202	1.78721	1.79	1
NT5038	Rep1	plate1+A	Streptococcus salivarius	E10	Aspartame	T2	0.295	0.196	2.10582	1.79	1.18
NT5038	Rep1	plate1+A	Streptococcus salivarius	A3	Perillartine	T1	0.304	0.228	1.49026	1.79	0.83
NT5038	Rep1	plate1+A	Streptococcus salivarius	A7	NHDC	T1	0.303	0.221	1.70986	1.79	0.96
NT5038	Rep1	plate1+A	Streptococcus salivarius	H4	DMSO	T4	0.294	0.207	1.80084	1.79	1.01
NT5038	Rep1	plate1+A	Streptococcus salivarius	H5	DMSO	T5	0.294	0.204	1.82536	1.79	1.02
NT5038	Rep1	plate1+A	Streptococcus salivarius	A8	NHDC	T2	0.303	0.213	1.77223	1.79	0.99
NT5038	Rep1	plate1+A	Streptococcus salivarius	G4	Glycyrrhizic-acid	T2	0.295	0.198	2.12305	1.79	1.19
NT5038	Rep1	plate1+A	Streptococcus salivarius	A9	Erythritol	T1	0.294	0.211	1.72514	1.79	0.96
NT5038	Rep1	plate1+A	Streptococcus salivarius	H6	DMSO	T6	0.296	0.203	1.79637	1.79	1
NT5038	Rep1	plate1+A	Streptococcus salivarius	E2	Leucrose	T2	0.289	0.194	1.99205	1.79	1.11
NT5038	Rep1	plate1+A	Streptococcus salivarius	B1	D-allose	T1	0.299	0.215	1.73153	1.79	0.97
NT5038	Rep1	plate1+A	Streptococcus salivarius	H7	Advantame-comb	T1	0.305	0.204	2.08352	1.79	1.16
NT5038	Rep1	plate1+A	Streptococcus salivarius	E3	Sucrose	T1	0.299	0.193	2.25316	1.79	1.26
NT5038	Rep1	plate1+A	Streptococcus salivarius	H8	Advantame-comb	T2	0.298	0.203	1.93287	1.79	1.08
NT5038	Rep1	plate1+A	Streptococcus salivarius	E4	Sucrose	T2	0.293	0.187	2.25896	1.79	1.26
NT5038	Rep1	plate1+A	Streptococcus salivarius	H9	Advantame-comb	T3	0.292	0.204	1.80579	1.79	1.01
NT5038	Rep1	plate1+A	Streptococcus salivarius	D3	D(-)-Fructose	T1	0.303	0.201	2.22763	1.79	1.24
NT5038	Rep1	plate1+A	Streptococcus salivarius	B12	Nystose	T2	0.299	0.211	1.80383	1.79	1.01
NT5038	Rep1	plate1+C	Streptococcus salivarius	A1	Psicose	T1	0.297	0.222	1.5017	1.69	0.89
NT5038	Rep1	plate1+C	Streptococcus salivarius	F6	Sorbitol	T2	0.288	0.184	2.13884	1.69	1.27
NT5038	Rep1	plate1+C	Streptococcus salivarius	G8	Stevioside	T2	0.301	0.2	2.07366	1.69	1.23
NT5038	Rep1	plate1+C	Streptococcus salivarius	D4	D(-)-Fructose	T2	0.305	0.2	2.21006	1.69	1.31
NT5038	Rep1	plate1+C	Streptococcus salivarius	A10	Erythritol	T2	0.286	0.203	1.73466	1.69	1.03
NT5038	Rep1	plate1+C	Streptococcus salivarius	G9	Sucralose	T1	0.293	0.195	2.09436	1.69	1.24
NT5038	Rep1	plate1+C	Streptococcus salivarius	B12	Nystose	T2	0.292	0.209	1.70502	1.69	1.01
NT5038	Rep1	plate1+C	Streptococcus salivarius	F8	Maltitol	T2	0.294	0.19	2.20554	1.69	1.31
NT5038	Rep1	plate1+C	Streptococcus salivarius	A11	Lactitol	T1	0.292	0.206	1.80623	1.69	1.07
NT5038	Rep1	plate1+C	Streptococcus salivarius	E7	Iso-Steviol	T1	0.279	0.182	2.09652	1.69	1.24
NT5038	Rep1	plate1+C	Streptococcus salivarius	D6	(4-Ethoxyphenyl)urea	T2	0.285	0.185	2.16601	1.69	1.28
NT5038	Rep1	plate1+C	Streptococcus salivarius	A12	Lactitol	T2	0.29	0.215	1.50797	1.69	0.89
NT5038	Rep1	plate1+C	Streptococcus salivarius	A2	Psicose	T2	0.299	0.218	1.67224	1.69	0.99
NT5038	Rep1	plate1+C	Streptococcus salivarius	E9	Aspartame	T1	0.293	0.193	2.16018	1.69	1.28
NT5038	Rep1	plate1+C	Streptococcus salivarius	H11	Caffeine	T5	0.284	0.205	1.6251	1.69	0.96
NT5038	Rep1	plate1+C	Streptococcus salivarius	A3	Perillartine	T1	0.303	0.216	1.77647	1.69	1.05
NT5038	Rep1	plate1+C	Streptococcus salivarius	C6	Sodium-cyclamate	T2	0.287	0.192	2.01074	1.69	1.19
NT5038	Rep1	plate1+C	Streptococcus salivarius	H12	Caffeine	T6	0.289	0.212	1.59285	1.69	0.94
NT5038	Rep1	plate1+C	Streptococcus salivarius	D9	5-Adenylic-acid	T1	0.291	0.19	2.18828	1.69	1.29
NT5038	Rep1	plate1+C	Streptococcus salivarius	A4	Perillartine	T2	0.301	0.217	1.77535	1.69	1.05
NT5038	Rep1	plate1+C	Streptococcus salivarius	F10	Ace-K	T2	0.288	0.194	1.9918	1.69	1.18
NT5038	Rep1	plate1+C	Streptococcus salivarius	A5	L-Gulose	T1	0.293	0.214	1.68104	1.69	0.99
NT5038	Rep1	plate1+C	Streptococcus salivarius	E1	Leucrose	T1	0.302	0.213	1.87091	1.69	1.11
NT5038	Rep1	plate1+C	Streptococcus salivarius	A6	L-Gulose	T2	0.285	0.206	1.67435	1.69	0.99
NT5038	Rep1	plate1+C	Streptococcus salivarius	C9	Advantame	T1	0.292	0.194	2.06258	1.69	1.22
NT5038	Rep1	plate1+C	Streptococcus salivarius	E10	Aspartame	T2	0.288	0.192	2.05561	1.69	1.22
NT5038	Rep1	plate1+C	Streptococcus salivarius	G2	Thaumatin	T2	0.3	0.215	1.82948	1.69	1.08
NT5038	Rep1	plate1+C	Streptococcus salivarius	H5	DMSO	T5	0.302	0.21	1.67952	1.69	0.99
NT5038	Rep1	plate1+C	Streptococcus salivarius	A7	NHDC	T1	0.3	0.21	1.81589	1.69	1.07
NT5038	Rep1	plate1+C	Streptococcus salivarius	A8	NHDC	T2	0.286	0.198	1.84867	1.69	1.09
NT5038	Rep1	plate1+C	Streptococcus salivarius	C1	Glucose/Dextrose	T1	0.298	0.211	1.85433	1.69	1.1
NT5038	Rep1	plate1+C	Streptococcus salivarius	A9	Erythritol	T1	0.292	0.206	1.81295	1.69	1.07
NT5038	Rep1	plate1+C	Streptococcus salivarius	F3	Lactose	T1	0.287	0.188	2.09129	1.69	1.24
NT5038	Rep1	plate1+C	Streptococcus salivarius	E2	Leucrose	T2	0.289	0.197	1.96188	1.69	1.16
NT5038	Rep1	plate1+C	Streptococcus salivarius	G5	Cyclamic-acid	T1	0.295	0.21	1.85287	1.69	1.1
NT5038	Rep1	plate1+C	Streptococcus salivarius	C10	Advantame	T2	0.294	0.204	1.90513	1.69	1.13
NT5038	Rep1	plate1+C	Streptococcus salivarius	B1	D-allose	T1	0.296	0.212	1.68576	1.69	1
NT5038	Rep1	plate1+C	Streptococcus salivarius	F5	Sorbitol	T1	0.287	0.193	2.01883	1.69	1.19
NT5038	Rep1	plate1+C	Streptococcus salivarius	D2	Lactulose	T2	0.296	0.208	1.92441	1.69	1.14
NT5038	Rep1	plate1+C	Streptococcus salivarius	B10	Xylitol	T2	0.296	0.203	1.89736	1.69	1.12
NT5038	Rep1	plate1+C	Streptococcus salivarius	D3	D(-)-Fructose	T1	0.297	0.201	2.07643	1.69	1.23
NT5038	Rep1	plate1+C	Streptococcus salivarius	B11	Nystose	T1	0.299	0.215	1.78692	1.69	1.06
NT5038	Rep1	plate1+C	Streptococcus salivarius	E5	Rubusoside	T1	0.294	0.187	2.30562	1.69	1.36
NT5038	Rep1	plate1+C	Streptococcus salivarius	G10	Sucralose	T2	0.295	0.202	1.97984	1.69	1.17
NT5038	Rep1	plate1+C	Streptococcus salivarius	C2	Glucose/Dextrose	T2	0.304	0.214	1.91838	1.69	1.14
NT5038	Rep1	plate1+C	Streptococcus salivarius	C3	Mannitol	T1	0.295	0.199	2.04989	1.69	1.21
NT5038	Rep1	plate1+C	Streptococcus salivarius	E6	Rubusoside	T2	0.298	0.193	2.27022	1.69	1.34
NT5038	Rep1	plate1+C	Streptococcus salivarius	B2	D-allose	T2	0.298	0.216	1.66856	1.69	0.99
NT5038	Rep1	plate1+C	Streptococcus salivarius	C4	Mannitol	T2	0.296	0.199	2.12097	1.69	1.26
NT5038	Rep1	plate1+C	Streptococcus salivarius	F9	Ace-K	T1	0.283	0.184	2.09796	1.69	1.24
NT5038	Rep1	plate1+C	Streptococcus salivarius	E8	Iso-Steviol	T2	0.286	0.185	2.15065	1.69	1.27
NT5038	Rep1	plate1+C	Streptococcus salivarius	B3	Neotame	T1	0.304	0.212	1.94783	1.69	1.15
NT5038	Rep1	plate1+C	Streptococcus salivarius	G1	Thaumatin	T1	0.299	0.216	1.76992	1.69	1.05
NT5038	Rep1	plate1+C	Streptococcus salivarius	B4	Neotame	T2	0.288	0.2	1.88943	1.69	1.12
NT5038	Rep1	plate1+C	Streptococcus salivarius	G3	Glycyrrhizic-acid	T1	0.295	0.199	2.03599	1.69	1.2
NT5038	Rep1	plate1+C	Streptococcus salivarius	D8	Mogroside-V	T2	0.291	0.193	2.13329	1.69	1.26
NT5038	Rep1	plate1+C	Streptococcus salivarius	B9	Xylitol	T1	0.304	0.216	1.81506	1.69	1.07
NT5038	Rep1	plate1+C	Streptococcus salivarius	B5	Trehalose	T1	0.314	0.211	2.01322	1.69	1.19
NT5038	Rep1	plate1+C	Streptococcus salivarius	C7	Rebaudioside-A	T1	0.304	0.212	1.86688	1.69	1.1
NT5038	Rep1	plate1+C	Streptococcus salivarius	B6	Trehalose	T2	0.304	0.204	1.99454	1.69	1.18
NT5038	Rep1	plate1+C	Streptococcus salivarius	B7	Naringin-Dihydrochalcone	T1	0.309	0.209	1.94859	1.69	1.15
NT5038	Rep1	plate1+C	Streptococcus salivarius	H3	DMSO	T3	0.293	0.212	1.70092	1.69	1.01
NT5038	Rep1	plate1+C	Streptococcus salivarius	C11	Saccharin	T1	0.289	0.201	1.83443	1.69	1.09
NT5038	Rep1	plate1+C	Streptococcus salivarius	H4	DMSO	T4	0.288	0.204	1.77331	1.69	1.05
NT5038	Rep1	plate1+C	Streptococcus salivarius	B8	Naringin-Dihydrochalcone	T2	0.289	0.2	1.90297	1.69	1.13
NT5038	Rep1	plate1+C	Streptococcus salivarius	E4	Sucrose	T2	0.303	0.198	2.18415	1.69	1.29
NT5038	Rep1	plate1+C	Streptococcus salivarius	D1	Lactulose	T1	0.302	0.219	1.76753	1.69	1.05
NT5038	Rep1	plate1+C	Streptococcus salivarius	F7	Maltitol	T1	0.281	0.186	2.03573	1.69	1.2
NT5038	Rep1	plate1+C	Streptococcus salivarius	F2	Maltose	T2	0.295	0.203	1.95943	1.69	1.16
NT5038	Rep1	plate1+C	Streptococcus salivarius	G4	Glycyrrhizic-acid	T2	0.31	0.216	2.0309	1.69	1.2
NT5038	Rep1	plate1+C	Streptococcus salivarius	D11	D-Tagatose	T1	0.29	0.196	1.98841	1.69	1.18
NT5038	Rep1	plate1+C	Streptococcus salivarius	H6	DMSO	T6	0.286	0.205	1.71991	1.69	1.02
NT5038	Rep1	plate1+C	Streptococcus salivarius	H7	Caffeine	T1	0.286	0.204	1.7701	1.69	1.05
NT5038	Rep1	plate1+C	Streptococcus salivarius	D12	D-Tagatose	T2	0.289	0.203	1.7803	1.69	1.05
NT5038	Rep1	plate1+C	Streptococcus salivarius	H1	DMSO	T1	0.292	0.221	1.45701	1.69	0.86
NT5038	Rep1	plate1+C	Streptococcus salivarius	G6	Cyclamic-acid	T2	0.291	0.196	2.03633	1.69	1.2
NT5038	Rep1	plate1+C	Streptococcus salivarius	H8	Caffeine	T2	0.284	0.203	1.71619	1.69	1.02
NT5038	Rep1	plate1+C	Streptococcus salivarius	D7	Mogroside-V	T1	0.306	0.197	2.15259	1.69	1.27
NT5038	Rep1	plate1+C	Streptococcus salivarius	C5	Sodium-cyclamate	T1	0.305	0.202	2.20252	1.69	1.3
NT5038	Rep1	plate1+C	Streptococcus salivarius	C12	Saccharin	T2	0.289	0.204	1.79074	1.69	1.06
NT5038	Rep1	plate1+C	Streptococcus salivarius	G7	Stevioside	T1	0.301	0.205	2.04404	1.69	1.21
NT5038	Rep1	plate1+C	Streptococcus salivarius	D10	5-Adenylic-acid	T2	0.289	0.195	1.98299	1.69	1.17
NT5038	Rep1	plate1+C	Streptococcus salivarius	D5	(4-Ethoxyphenyl)urea	T1	0.291	0.188	2.25138	1.69	1.33
NT5038	Rep1	plate1+C	Streptococcus salivarius	H2	DMSO	T2	0.292	0.213	1.64585	1.69	0.97
NT5038	Rep1	plate1+C	Streptococcus salivarius	F1	Maltose	T1	0.292	0.199	1.93349	1.69	1.14
NT5038	Rep1	plate1+C	Streptococcus salivarius	C8	Rebaudioside-A	T2	0.296	0.197	2.12335	1.69	1.26
NT5038	Rep1	plate1+C	Streptococcus salivarius	H9	Caffeine	T3	0.283	0.201	1.72048	1.69	1.02
NT5038	Rep1	plate1+C	Streptococcus salivarius	H10	Caffeine	T4	0.287	0.202	1.78322	1.69	1.06
NT5038	Rep1	plate1+C	Streptococcus salivarius	E3	Sucrose	T1	0.301	0.197	2.23039	1.69	1.32
NT5038	Rep1	plate1+C	Streptococcus salivarius	F4	Lactose	T2	0.287	0.185	2.16641	1.69	1.28
NT5038	Rep1	plate1+D	Streptococcus salivarius	D5	(4-Ethoxyphenyl)urea	T1	0.279	0.183	2.0675	1.81	1.14
NT5038	Rep1	plate1+D	Streptococcus salivarius	D7	Mogroside-V	T1	0.275	0.177	2.08975	1.81	1.15
NT5038	Rep1	plate1+D	Streptococcus salivarius	B6	Trehalose	T2	0.283	0.187	2.04914	1.81	1.13
NT5038	Rep1	plate1+D	Streptococcus salivarius	B11	Nystose	T1	0.27	0.183	1.8704	1.81	1.03
NT5038	Rep1	plate1+D	Streptococcus salivarius	F8	Maltitol	T2	0.274	0.181	2.03114	1.81	1.12
NT5038	Rep1	plate1+D	Streptococcus salivarius	A10	Erythritol	T2	0.286	0.2	1.84515	1.81	1.02
NT5038	Rep1	plate1+D	Streptococcus salivarius	A9	Erythritol	T1	0.276	0.194	1.77049	1.81	0.98
NT5038	Rep1	plate1+D	Streptococcus salivarius	G9	Sucralose	T1	0.279	0.186	2.0276	1.81	1.12
NT5038	Rep1	plate1+D	Streptococcus salivarius	B3	Neotame	T1	0.287	0.193	2.05171	1.81	1.13
NT5038	Rep1	plate1+D	Streptococcus salivarius	A6	L-Gulose	T2	0.283	0.197	1.82259	1.81	1.01
NT5038	Rep1	plate1+D	Streptococcus salivarius	B12	Nystose	T2	0.282	0.194	1.9343	1.81	1.07
NT5038	Rep1	plate1+D	Streptococcus salivarius	G7	Stevioside	T1	0.278	0.185	2.00044	1.81	1.11
NT5038	Rep1	plate1+D	Streptococcus salivarius	A7	NHDC	T1	0.283	0.2	1.75625	1.81	0.97
NT5038	Rep1	plate1+D	Streptococcus salivarius	G1	Thaumatin	T1	0.292	0.206	1.86994	1.81	1.03
NT5038	Rep1	plate1+D	Streptococcus salivarius	G10	Sucralose	T2	0.277	0.186	1.99066	1.81	1.1
NT5038	Rep1	plate1+D	Streptococcus salivarius	C7	Rebaudioside-A	T1	0.275	0.186	1.9274	1.81	1.06
NT5038	Rep1	plate1+D	Streptococcus salivarius	G4	Glycyrrhizic-acid	T2	0.279	0.185	2.0228	1.81	1.12
NT5038	Rep1	plate1+D	Streptococcus salivarius	B5	Trehalose	T1	0.293	0.197	2.05759	1.81	1.14
NT5038	Rep1	plate1+D	Streptococcus salivarius	B2	D-allose	T2	0.284	0.2	1.85494	1.81	1.02
NT5038	Rep1	plate1+D	Streptococcus salivarius	B7	Naringin-Dihydrochalcone	T1	0.284	0.197	1.83947	1.81	1.02
NT5038	Rep1	plate1+D	Streptococcus salivarius	F5	Sorbitol	T1	0.289	0.192	2.10231	1.81	1.16
NT5038	Rep1	plate1+D	Streptococcus salivarius	C11	Saccharin	T1	0.272	0.18	1.97901	1.81	1.09
NT5038	Rep1	plate1+D	Streptococcus salivarius	D1	Lactulose	T1	0.29	0.204	1.87881	1.81	1.04
NT5038	Rep1	plate1+D	Streptococcus salivarius	C12	Saccharin	T2	0.271	0.184	1.91131	1.81	1.06
NT5038	Rep1	plate1+D	Streptococcus salivarius	F6	Sorbitol	T2	0.28	0.182	2.08964	1.81	1.15
NT5038	Rep1	plate1+D	Streptococcus salivarius	B9	Xylitol	T1	0.287	0.198	1.92458	1.81	1.06
NT5038	Rep1	plate1+D	Streptococcus salivarius	F7	Maltitol	T1	0.274	0.181	2.02071	1.81	1.12
NT5038	Rep1	plate1+D	Streptococcus salivarius	E6	Rubusoside	T2	0.268	0.183	1.83566	1.81	1.01
NT5038	Rep1	plate1+D	Streptococcus salivarius	C3	Mannitol	T1	0.283	0.196	1.91832	1.81	1.06
NT5038	Rep1	plate1+D	Streptococcus salivarius	C8	Rebaudioside-A	T2	0.275	0.187	1.88259	1.81	1.04
NT5038	Rep1	plate1+D	Streptococcus salivarius	D11	D-Tagatose	T1	0.278	0.184	2.01229	1.81	1.11
NT5038	Rep1	plate1+D	Streptococcus salivarius	A12	Lactitol	T2	0.272	0.193	1.72272	1.81	0.95
NT5038	Rep1	plate1+D	Streptococcus salivarius	C4	Mannitol	T2	0.286	0.192	2.01446	1.81	1.11
NT5038	Rep1	plate1+D	Streptococcus salivarius	A2	Psicose	T2	0.294	0.209	1.82659	1.81	1.01
NT5038	Rep1	plate1+D	Streptococcus salivarius	C5	Sodium-cyclamate	T1	0.287	0.193	2.00121	1.81	1.11
NT5038	Rep1	plate1+D	Streptococcus salivarius	H10	Duloxetine	T4	0.283	0.197	1.86008	1.81	1.03
NT5038	Rep1	plate1+D	Streptococcus salivarius	B4	Neotame	T2	0.289	0.195	2.00453	1.81	1.11
NT5038	Rep1	plate1+D	Streptococcus salivarius	D3	D(-)-Fructose	T1	0.284	0.187	2.10366	1.81	1.16
NT5038	Rep1	plate1+D	Streptococcus salivarius	C6	Sodium-cyclamate	T2	0.282	0.195	1.88089	1.81	1.04
NT5038	Rep1	plate1+D	Streptococcus salivarius	D4	D(-)-Fructose	T2	0.281	0.182	2.13809	1.81	1.18
NT5038	Rep1	plate1+D	Streptococcus salivarius	A4	Perillartine	T2	0.286	0.199	1.87082	1.81	1.03
NT5038	Rep1	plate1+D	Streptococcus salivarius	A11	Lactitol	T1	0.279	0.195	1.81174	1.81	1
NT5038	Rep1	plate1+D	Streptococcus salivarius	D9	5-Adenylic-acid	T1	0.279	0.184	2.03413	1.81	1.12
NT5038	Rep1	plate1+D	Streptococcus salivarius	A5	L-Gulose	T1	0.289	0.203	1.82175	1.81	1.01
NT5038	Rep1	plate1+D	Streptococcus salivarius	E1	Leucrose	T1	0.283	0.195	1.91793	1.81	1.06
NT5038	Rep1	plate1+D	Streptococcus salivarius	E3	Sucrose	T1	0.282	0.183	2.126	1.81	1.17
NT5038	Rep1	plate1+D	Streptococcus salivarius	H3	DMSO	T3	0.3	0.213	1.85315	1.81	1.02
NT5038	Rep1	plate1+D	Streptococcus salivarius	E10	Aspartame	T2	0.279	0.183	2.0811	1.81	1.15
NT5038	Rep1	plate1+D	Streptococcus salivarius	H4	DMSO	T4	0.298	0.215	1.80178	1.81	1
NT5038	Rep1	plate1+D	Streptococcus salivarius	G3	Glycyrrhizic-acid	T1	0.282	0.19	1.99097	1.81	1.1
NT5038	Rep1	plate1+D	Streptococcus salivarius	H9	Duloxetine	T3	0.288	0.203	1.8482	1.81	1.02
NT5038	Rep1	plate1+D	Streptococcus salivarius	D8	Mogroside-V	T2	0.267	0.176	1.95709	1.81	1.08
NT5038	Rep1	plate1+D	Streptococcus salivarius	H5	DMSO	T5	0.298	0.204	2.04505	1.81	1.13
NT5038	Rep1	plate1+D	Streptococcus salivarius	D10	5-Adenylic-acid	T2	0.273	0.178	2.04529	1.81	1.13
NT5038	Rep1	plate1+D	Streptococcus salivarius	E2	Leucrose	T2	0.284	0.197	1.87467	1.81	1.04
NT5038	Rep1	plate1+D	Streptococcus salivarius	C1	Glucose/Dextrose	T1	0.284	0.194	1.97284	1.81	1.09
NT5038	Rep1	plate1+D	Streptococcus salivarius	C10	Advantame	T2	0.278	0.182	2.03415	1.81	1.12
NT5038	Rep1	plate1+D	Streptococcus salivarius	B1	D-allose	T1	0.286	0.201	1.85592	1.81	1.03
NT5038	Rep1	plate1+D	Streptococcus salivarius	F9	Ace-K	T1	0.276	0.182	2.04035	1.81	1.13
NT5038	Rep1	plate1+D	Streptococcus salivarius	D2	Lactulose	T2	0.284	0.196	1.92552	1.81	1.06
NT5038	Rep1	plate1+D	Streptococcus salivarius	H8	Duloxetine	T2	0.284	0.2	1.8237	1.81	1.01
NT5038	Rep1	plate1+D	Streptococcus salivarius	A1	Psicose	T1	0.284	0.204	1.77266	1.81	0.98
NT5038	Rep1	plate1+D	Streptococcus salivarius	E9	Aspartame	T1	0.276	0.181	2.06762	1.81	1.14
NT5038	Rep1	plate1+D	Streptococcus salivarius	H11	Duloxetine	T5	0.282	0.198	1.84904	1.81	1.02
NT5038	Rep1	plate1+D	Streptococcus salivarius	C2	Glucose/Dextrose	T2	0.29	0.197	2.03034	1.81	1.12
NT5038	Rep1	plate1+D	Streptococcus salivarius	E5	Rubusoside	T1	0.291	0.192	2.09325	1.81	1.16
NT5038	Rep1	plate1+D	Streptococcus salivarius	G8	Stevioside	T2	0.271	0.181	1.96919	1.81	1.09
NT5038	Rep1	plate1+D	Streptococcus salivarius	H2	DMSO	T2	0.286	0.214	1.50099	1.81	0.83
NT5038	Rep1	plate1+D	Streptococcus salivarius	E8	Iso-Steviol	T2	0.267	0.181	1.86501	1.81	1.03
NT5038	Rep1	plate1+D	Streptococcus salivarius	F3	Lactose	T1	0.281	0.186	2.02568	1.81	1.12
NT5038	Rep1	plate1+D	Streptococcus salivarius	E7	Iso-Steviol	T1	0.267	0.192	1.62257	1.81	0.9
NT5038	Rep1	plate1+D	Streptococcus salivarius	B8	Naringin-Dihydrochalcone	T2	0.28	0.191	1.90876	1.81	1.05
NT5038	Rep1	plate1+D	Streptococcus salivarius	G2	Thaumatin	T2	0.286	0.195	1.98059	1.81	1.09
NT5038	Rep1	plate1+D	Streptococcus salivarius	B10	Xylitol	T2	0.272	0.183	1.90091	1.81	1.05
NT5038	Rep1	plate1+D	Streptococcus salivarius	C9	Advantame	T1	0.279	0.18	2.11204	1.81	1.17
NT5038	Rep1	plate1+D	Streptococcus salivarius	H12	Duloxetine	T6	0.285	0.202	1.80299	1.81	1
NT5038	Rep1	plate1+D	Streptococcus salivarius	D12	D-Tagatose	T2	0.269	0.182	1.89974	1.81	1.05
NT5038	Rep1	plate1+D	Streptococcus salivarius	A3	Perillartine	T1	0.288	0.195	1.96735	1.81	1.09
NT5038	Rep1	plate1+D	Streptococcus salivarius	F1	Maltose	T1	0.287	0.201	1.90262	1.81	1.05
NT5038	Rep1	plate1+D	Streptococcus salivarius	A8	NHDC	T2	0.273	0.19	1.78342	1.81	0.99
NT5038	Rep1	plate1+D	Streptococcus salivarius	F4	Lactose	T2	0.279	0.183	2.07295	1.81	1.15
NT5038	Rep1	plate1+D	Streptococcus salivarius	F10	Ace-K	T2	0.279	0.185	2.01224	1.81	1.11
NT5038	Rep1	plate1+D	Streptococcus salivarius	G6	Cyclamic-acid	T2	0.279	0.186	2.02351	1.81	1.12
NT5038	Rep1	plate1+D	Streptococcus salivarius	G5	Cyclamic-acid	T1	0.28	0.183	2.08927	1.81	1.15
NT5038	Rep1	plate1+D	Streptococcus salivarius	H6	DMSO	T6	0.29	0.206	1.82202	1.81	1.01
NT5038	Rep1	plate1+D	Streptococcus salivarius	D6	(4-Ethoxyphenyl)urea	T2	0.279	0.18	2.11197	1.81	1.17
NT5038	Rep1	plate1+D	Streptococcus salivarius	F2	Maltose	T2	0.285	0.191	2.03566	1.81	1.12
NT5038	Rep1	plate1+D	Streptococcus salivarius	E4	Sucrose	T2	0.288	0.185	2.21212	1.81	1.22
NT5038	Rep1	plate1+D	Streptococcus salivarius	H7	Duloxetine	T1	0.282	0.194	1.91536	1.81	1.06
NT5038	Rep1	plate1+D	Streptococcus salivarius	H1	DMSO	T1	0.301	0.229	1.51048	1.81	0.83
NT5038	Rep1	plate1+V	Streptococcus salivarius	H10	Vanillin	T4	0.295	0.218	1.58958	1.57	1.01
NT5038	Rep1	plate1+V	Streptococcus salivarius	H5	DMSO	T5	0.314	0.243	1.44615	1.57	0.92
NT5038	Rep1	plate1+V	Streptococcus salivarius	A11	Lactitol	T1	0.291	0.223	1.39976	1.57	0.89
NT5038	Rep1	plate1+V	Streptococcus salivarius	B9	Xylitol	T1	0.286	0.201	1.76756	1.57	1.13
NT5038	Rep1	plate1+V	Streptococcus salivarius	A10	Erythritol	T2	0.293	0.217	1.58458	1.57	1.01
NT5038	Rep1	plate1+V	Streptococcus salivarius	C4	Mannitol	T2	0.293	0.205	1.89752	1.57	1.21
NT5038	Rep1	plate1+V	Streptococcus salivarius	E9	Aspartame	T1	0.295	0.203	1.93579	1.57	1.23
NT5038	Rep1	plate1+V	Streptococcus salivarius	B2	D-allose	T2	0.304	0.229	1.5327	1.57	0.98
NT5038	Rep1	plate1+V	Streptococcus salivarius	C8	Rebaudioside-A	T2	0.294	0.203	1.94678	1.57	1.24
NT5038	Rep1	plate1+V	Streptococcus salivarius	A4	Perillartine	T2	0.299	0.223	1.58948	1.57	1.01
NT5038	Rep1	plate1+V	Streptococcus salivarius	B12	Nystose	T2	0.289	0.218	1.50384	1.57	0.96
NT5038	Rep1	plate1+V	Streptococcus salivarius	E3	Sucrose	T1	0.32	0.226	1.98964	1.57	1.27
NT5038	Rep1	plate1+V	Streptococcus salivarius	E10	Aspartame	T2	0.308	0.213	2.01039	1.57	1.28
NT5038	Rep1	plate1+V	Streptococcus salivarius	C5	Sodium-cyclamate	T1	0.3	0.207	1.98557	1.57	1.26
NT5038	Rep1	plate1+V	Streptococcus salivarius	A5	L-Gulose	T1	0.304	0.233	1.45198	1.57	0.92
NT5038	Rep1	plate1+V	Streptococcus salivarius	G8	Stevioside	T2	0.297	0.21	1.83576	1.57	1.17
NT5038	Rep1	plate1+V	Streptococcus salivarius	D4	D(-)-Fructose	T2	0.31	0.211	2.03261	1.57	1.29
NT5038	Rep1	plate1+V	Streptococcus salivarius	G4	Glycyrrhizic-acid	T2	0.302	0.217	1.81349	1.57	1.16
NT5038	Rep1	plate1+V	Streptococcus salivarius	H6	DMSO	T6	0.3	0.211	1.70038	1.57	1.08
NT5038	Rep1	plate1+V	Streptococcus salivarius	B6	Trehalose	T2	0.293	0.211	1.67254	1.57	1.07
NT5038	Rep1	plate1+V	Streptococcus salivarius	H3	DMSO	T3	0.298	0.221	1.60026	1.57	1.02
NT5038	Rep1	plate1+V	Streptococcus salivarius	H7	Vanillin	T1	0.294	0.21	1.74429	1.57	1.11
NT5038	Rep1	plate1+V	Streptococcus salivarius	B3	Neotame	T1	0.296	0.215	1.70357	1.57	1.09
NT5038	Rep1	plate1+V	Streptococcus salivarius	C10	Advantame	T2	0.294	0.214	1.71157	1.57	1.09
NT5038	Rep1	plate1+V	Streptococcus salivarius	G2	Thaumatin	T2	0.3	0.223	1.66502	1.57	1.06
NT5038	Rep1	plate1+V	Streptococcus salivarius	D12	D-Tagatose	T2	0.302	0.226	1.58127	1.57	1.01
NT5038	Rep1	plate1+V	Streptococcus salivarius	B8	Naringin-Dihydrochalcone	T2	0.289	0.204	1.72149	1.57	1.1
NT5038	Rep1	plate1+V	Streptococcus salivarius	F6	Sorbitol	T2	0.295	0.205	1.92179	1.57	1.22
NT5038	Rep1	plate1+V	Streptococcus salivarius	C12	Saccharin	T2	0.297	0.221	1.58419	1.57	1.01
NT5038	Rep1	plate1+V	Streptococcus salivarius	D3	D(-)-Fructose	T1	0.302	0.218	1.82229	1.57	1.16
NT5038	Rep1	plate1+V	Streptococcus salivarius	B11	Nystose	T1	0.291	0.21	1.71159	1.57	1.09
NT5038	Rep1	plate1+V	Streptococcus salivarius	E6	Rubusoside	T2	0.294	0.195	2.07719	1.57	1.32
NT5038	Rep1	plate1+V	Streptococcus salivarius	C3	Mannitol	T1	0.294	0.207	1.81653	1.57	1.16
NT5038	Rep1	plate1+V	Streptococcus salivarius	D5	(4-Ethoxyphenyl)urea	T1	0.309	0.208	2.06273	1.57	1.31
NT5038	Rep1	plate1+V	Streptococcus salivarius	D11	D-Tagatose	T1	0.285	0.204	1.68978	1.57	1.08
NT5038	Rep1	plate1+V	Streptococcus salivarius	A12	Lactitol	T2	0.299	0.235	1.3001	1.57	0.83
NT5038	Rep1	plate1+V	Streptococcus salivarius	D6	(4-Ethoxyphenyl)urea	T2	0.291	0.202	1.92496	1.57	1.23
NT5038	Rep1	plate1+V	Streptococcus salivarius	E8	Iso-Steviol	T2	0.292	0.199	1.9568	1.57	1.25
NT5038	Rep1	plate1+V	Streptococcus salivarius	A2	Psicose	T2	0.298	0.224	1.42205	1.57	0.91
NT5038	Rep1	plate1+V	Streptococcus salivarius	A6	L-Gulose	T2	0.293	0.22	1.53925	1.57	0.98
NT5038	Rep1	plate1+V	Streptococcus salivarius	D7	Mogroside-V	T1	0.291	0.195	2.02405	1.57	1.29
NT5038	Rep1	plate1+V	Streptococcus salivarius	H12	Vanillin	T6	0.291	0.221	1.42843	1.57	0.91
NT5038	Rep1	plate1+V	Streptococcus salivarius	A3	Perillartine	T1	0.306	0.233	1.48425	1.57	0.95
NT5038	Rep1	plate1+V	Streptococcus salivarius	D8	Mogroside-V	T2	0.295	0.203	1.97144	1.57	1.26
NT5038	Rep1	plate1+V	Streptococcus salivarius	C6	Sodium-cyclamate	T2	0.288	0.203	1.83517	1.57	1.17
NT5038	Rep1	plate1+V	Streptococcus salivarius	C7	Rebaudioside-A	T1	0.294	0.203	1.93385	1.57	1.23
NT5038	Rep1	plate1+V	Streptococcus salivarius	D9	5-Adenylic-acid	T1	0.293	0.204	1.9254	1.57	1.23
NT5038	Rep1	plate1+V	Streptococcus salivarius	F10	Ace-K	T2	0.298	0.206	1.95127	1.57	1.24
NT5038	Rep1	plate1+V	Streptococcus salivarius	B7	Naringin-Dihydrochalcone	T1	0.284	0.206	1.69009	1.57	1.08
NT5038	Rep1	plate1+V	Streptococcus salivarius	E1	Leucrose	T1	0.305	0.232	1.57017	1.57	1
NT5038	Rep1	plate1+V	Streptococcus salivarius	B1	D-allose	T1	0.294	0.221	1.46692	1.57	0.93
NT5038	Rep1	plate1+V	Streptococcus salivarius	C11	Saccharin	T1	0.29	0.203	1.82336	1.57	1.16
NT5038	Rep1	plate1+V	Streptococcus salivarius	A1	Psicose	T1	0.296	0.229	1.34463	1.57	0.86
NT5038	Rep1	plate1+V	Streptococcus salivarius	B4	Neotame	T2	0.294	0.213	1.70048	1.57	1.08
NT5038	Rep1	plate1+V	Streptococcus salivarius	F2	Maltose	T2	0.301	0.216	1.79937	1.57	1.15
NT5038	Rep1	plate1+V	Streptococcus salivarius	F7	Maltitol	T1	0.301	0.207	1.93618	1.57	1.23
NT5038	Rep1	plate1+V	Streptococcus salivarius	D10	5-Adenylic-acid	T2	0.295	0.204	1.96073	1.57	1.25
NT5038	Rep1	plate1+V	Streptococcus salivarius	E2	Leucrose	T2	0.301	0.223	1.67701	1.57	1.07
NT5038	Rep1	plate1+V	Streptococcus salivarius	F3	Lactose	T1	0.305	0.219	1.85316	1.57	1.18
NT5038	Rep1	plate1+V	Streptococcus salivarius	A9	Erythritol	T1	0.293	0.21	1.7425	1.57	1.11
NT5038	Rep1	plate1+V	Streptococcus salivarius	G6	Cyclamic-acid	T2	0.298	0.21	1.86096	1.57	1.19
NT5038	Rep1	plate1+V	Streptococcus salivarius	F4	Lactose	T2	0.308	0.214	1.99159	1.57	1.27
NT5038	Rep1	plate1+V	Streptococcus salivarius	D1	Lactulose	T1	0.298	0.218	1.60533	1.57	1.02
NT5038	Rep1	plate1+V	Streptococcus salivarius	G1	Thaumatin	T1	0.308	0.237	1.48483	1.57	0.95
NT5038	Rep1	plate1+V	Streptococcus salivarius	B10	Xylitol	T2	0.288	0.211	1.61788	1.57	1.03
NT5038	Rep1	plate1+V	Streptococcus salivarius	G3	Glycyrrhizic-acid	T1	0.303	0.216	1.85208	1.57	1.18
NT5038	Rep1	plate1+V	Streptococcus salivarius	H1	DMSO	T1	0.304	0.239	1.32362	1.57	0.84
NT5038	Rep1	plate1+V	Streptococcus salivarius	G10	Sucralose	T2	0.291	0.209	1.72306	1.57	1.1
NT5038	Rep1	plate1+V	Streptococcus salivarius	F1	Maltose	T1	0.308	0.231	1.59567	1.57	1.02
NT5038	Rep1	plate1+V	Streptococcus salivarius	C2	Glucose/Dextrose	T2	0.3	0.216	1.76012	1.57	1.12
NT5038	Rep1	plate1+V	Streptococcus salivarius	H8	Vanillin	T2	0.303	0.228	1.57219	1.57	1
NT5038	Rep1	plate1+V	Streptococcus salivarius	F8	Maltitol	T2	0.305	0.221	1.78976	1.57	1.14
NT5038	Rep1	plate1+V	Streptococcus salivarius	F9	Ace-K	T1	0.294	0.205	1.89251	1.57	1.21
NT5038	Rep1	plate1+V	Streptococcus salivarius	D2	Lactulose	T2	0.299	0.212	1.82868	1.57	1.16
NT5038	Rep1	plate1+V	Streptococcus salivarius	E4	Sucrose	T2	0.306	0.208	2.04693	1.57	1.3
NT5038	Rep1	plate1+V	Streptococcus salivarius	H9	Vanillin	T3	0.298	0.217	1.71096	1.57	1.09
NT5038	Rep1	plate1+V	Streptococcus salivarius	C9	Advantame	T1	0.293	0.203	1.91151	1.57	1.22
NT5038	Rep1	plate1+V	Streptococcus salivarius	G9	Sucralose	T1	0.297	0.215	1.72355	1.57	1.1
NT5038	Rep1	plate1+V	Streptococcus salivarius	B5	Trehalose	T1	0.296	0.211	1.82588	1.57	1.16
NT5038	Rep1	plate1+V	Streptococcus salivarius	A7	NHDC	T1	0.291	0.216	1.59664	1.57	1.02
NT5038	Rep1	plate1+V	Streptococcus salivarius	E7	Iso-Steviol	T1	0.287	0.192	1.9584	1.57	1.25
NT5038	Rep1	plate1+V	Streptococcus salivarius	H4	DMSO	T4	0.301	0.22	1.66578	1.57	1.06
NT5038	Rep1	plate1+V	Streptococcus salivarius	F5	Sorbitol	T1	0.311	0.211	1.99037	1.57	1.27
NT5038	Rep1	plate1+V	Streptococcus salivarius	H2	DMSO	T2	0.295	0.221	1.54412	1.57	0.98
NT5038	Rep1	plate1+V	Streptococcus salivarius	H11	Vanillin	T5	0.298	0.222	1.56648	1.57	1
NT5038	Rep1	plate1+V	Streptococcus salivarius	A8	NHDC	T2	0.297	0.224	1.51299	1.57	0.96
NT5038	Rep1	plate1+V	Streptococcus salivarius	C1	Glucose/Dextrose	T1	0.297	0.22	1.59069	1.57	1.01
NT5038	Rep1	plate1+V	Streptococcus salivarius	G5	Cyclamic-acid	T1	0.294	0.203	1.95066	1.57	1.24
NT5038	Rep1	plate6	Streptococcus salivarius	A1	Aspartame	T1	0.277	0.225	1.01159	1.04	0.97
NT5038	Rep1	plate6	Streptococcus salivarius	F7	Aripirazole	T1	0.293	0.213	1.69003	1.04	1.63
NT5038	Rep1	plate6	Streptococcus salivarius	G9	Risperidone	T3	0.278	0.22	1.17239	1.04	1.13
NT5038	Rep1	plate6	Streptococcus salivarius	B12	Sucralose+EE	T4	0.278	0.231	0.920324	1.04	0.88
NT5038	Rep1	plate6	Streptococcus salivarius	D5	Ace-K+acetaminophen	T1	0.292	0.231	1.24896	1.04	1.2
NT5038	Rep1	plate6	Streptococcus salivarius	A10	Sucralose	T2	0.275	0.229	0.892315	1.04	0.86
NT5038	Rep1	plate6	Streptococcus salivarius	B2	Asp+cetrizine	T2	0.289	0.23	1.20768	1.04	1.16
NT5038	Rep1	plate6	Streptococcus salivarius	D6	Ace-K+acetaminophen	T2	0.287	0.223	1.31771	1.04	1.27
NT5038	Rep1	plate6	Streptococcus salivarius	E7	Ace-K+Ibuprofen	T3	0.288	0.224	1.29555	1.04	1.25
NT5038	Rep1	plate6	Streptococcus salivarius	C5	Ace-K+Risperidone	T1	0.291	0.224	1.41283	1.04	1.36
NT5038	Rep1	plate6	Streptococcus salivarius	D7	Ace-K+acetaminophen	T3	0.284	0.212	1.45623	1.04	1.4
NT5038	Rep1	plate6	Streptococcus salivarius	B4	Asp+cetrizine	T4	0.285	0.227	1.18116	1.04	1.14
NT5038	Rep1	plate6	Streptococcus salivarius	A2	Aspartame	T2	0.284	0.232	1.04217	1.04	1
NT5038	Rep1	plate6	Streptococcus salivarius	A3	Aspartame	T3	0.281	0.224	1.12242	1.04	1.08
NT5038	Rep1	plate6	Streptococcus salivarius	D8	Ace-K+acetaminophen	T4	0.279	0.216	1.31501	1.04	1.26
NT5038	Rep1	plate6	Streptococcus salivarius	D9	Sucralose+Montelukast	T1	0.249	0.186	1.33514	1.04	1.28
NT5038	Rep1	plate6	Streptococcus salivarius	A4	Aspartame	T4	0.279	0.227	1.02363	1.04	0.98
NT5038	Rep1	plate6	Streptococcus salivarius	B6	Ace-K+cetrizine	T2	0.282	0.224	1.1875	1.04	1.14
NT5038	Rep1	plate6	Streptococcus salivarius	H2	DMSO	T2	0.286	0.231	1.10531	1.04	1.06
NT5038	Rep1	plate6	Streptococcus salivarius	E1	Asp+Aripiprazole	T1	0.283	0.231	0.999601	1.04	0.96
NT5038	Rep1	plate6	Streptococcus salivarius	A5	Ace-K	T1	0.281	0.228	1.07244	1.04	1.03
NT5038	Rep1	plate6	Streptococcus salivarius	H3	DMSO	T3	0.285	0.231	1.09882	1.04	1.06
NT5038	Rep1	plate6	Streptococcus salivarius	B8	Ace-K+cetrizine	T4	0.283	0.224	1.201	1.04	1.15
NT5038	Rep1	plate6	Streptococcus salivarius	E10	Sucralose+Ibuprofen	T2	0.277	0.218	1.18247	1.04	1.14
NT5038	Rep1	plate6	Streptococcus salivarius	A6	Ace-K	T2	0.276	0.225	1.01652	1.04	0.98
NT5038	Rep1	plate6	Streptococcus salivarius	F12	Ibuprofen	T3	0.277	0.226	0.976993	1.04	0.94
NT5038	Rep1	plate6	Streptococcus salivarius	A7	Ace-K	T3	0.274	0.224	1.01625	1.04	0.98
NT5038	Rep1	plate6	Streptococcus salivarius	F2	Montelukast	T2	0.256	0.19	1.39137	1.04	1.34
NT5038	Rep1	plate6	Streptococcus salivarius	E12	Sucralose+Ibuprofen	T4	0.286	0.24	0.891164	1.04	0.86
NT5038	Rep1	plate6	Streptococcus salivarius	G4	Ethinylestradiol	T1	0.283	0.212	1.45551	1.04	1.4
NT5038	Rep1	plate6	Streptococcus salivarius	D11	Sucralose+Montelukast	T3	0.245	0.182	1.33154	1.04	1.28
NT5038	Rep1	plate6	Streptococcus salivarius	H6	DMSO	T6	0.284	0.228	1.14444	1.04	1.1
NT5038	Rep1	plate6	Streptococcus salivarius	B1	Asp+cetrizine	T1	0.288	0.238	0.978771	1.04	0.94
NT5038	Rep1	plate6	Streptococcus salivarius	H7	DMSO	T7	0.283	0.233	0.990683	1.04	0.95
NT5038	Rep1	plate6	Streptococcus salivarius	D12	Sucralose+Montelukast	T4	0.26	0.201	1.19034	1.04	1.14
NT5038	Rep1	plate6	Streptococcus salivarius	E3	Asp+Aripiprazole	T3	0.28	0.22	1.18181	1.04	1.14
NT5038	Rep1	plate6	Streptococcus salivarius	B10	Sucralose+EE	T2	0.282	0.219	1.23645	1.04	1.19
NT5038	Rep1	plate6	Streptococcus salivarius	E4	Asp+Aripiprazole	T4	0.296	0.239	1.16527	1.04	1.12
NT5038	Rep1	plate6	Streptococcus salivarius	D3	Asp+Montelukast	T3	0.257	0.203	1.0992	1.04	1.06
NT5038	Rep1	plate6	Streptococcus salivarius	H9	DMSO	T9	0.283	0.233	0.9951	1.04	0.96
NT5038	Rep1	plate6	Streptococcus salivarius	B11	Sucralose+EE	T3	0.273	0.22	1.04672	1.04	1.01
NT5038	Rep1	plate6	Streptococcus salivarius	D4	Asp+Montelukast	T4	0.261	0.2	1.29909	1.04	1.25
NT5038	Rep1	plate6	Streptococcus salivarius	C3	Asp+Risperidone	T3	0.293	0.222	1.47016	1.04	1.41
NT5038	Rep1	plate6	Streptococcus salivarius	F1	Montelukast	T1	0.256	0.192	1.37457	1.04	1.32
NT5038	Rep1	plate6	Streptococcus salivarius	E6	Ace-K+Ibuprofen	T2	0.295	0.225	1.38116	1.04	1.33
NT5038	Rep1	plate6	Streptococcus salivarius	F8	Aripirazole	T2	0.293	0.209	1.57737	1.04	1.52
NT5038	Rep1	plate6	Streptococcus salivarius	C4	Asp+Risperidone	T4	0.29	0.222	1.39207	1.04	1.34
NT5038	Rep1	plate6	Streptococcus salivarius	B3	Asp+cetrizine	T3	0.293	0.236	1.16335	1.04	1.12
NT5038	Rep1	plate6	Streptococcus salivarius	G12	Ranitidine	T3	0.275	0.227	0.922252	1.04	0.89
NT5038	Rep1	plate6	Streptococcus salivarius	C11	Sucralose+Ranitidine	T3	0.281	0.221	1.23131	1.04	1.18
NT5038	Rep1	plate6	Streptococcus salivarius	E8	Ace-K+Ibuprofen	T4	0.289	0.225	1.28329	1.04	1.23
NT5038	Rep1	plate6	Streptococcus salivarius	H10	DMSO	T10	0.286	0.233	1.03641	1.04	1
NT5038	Rep1	plate6	Streptococcus salivarius	G1	Cetrizine	T1	0.281	0.227	1.05713	1.04	1.02
NT5038	Rep1	plate6	Streptococcus salivarius	C6	Ace-K+Risperidone	T2	0.281	0.214	1.40817	1.04	1.35
NT5038	Rep1	plate6	Streptococcus salivarius	G10	Ranitidine	T1	0.282	0.22	1.21751	1.04	1.17
NT5038	Rep1	plate6	Streptococcus salivarius	C7	Ace-K+Risperidone	T3	0.284	0.216	1.43732	1.04	1.38
NT5038	Rep1	plate6	Streptococcus salivarius	H5	DMSO	T5	0.291	0.234	1.13428	1.04	1.09
NT5038	Rep1	plate6	Streptococcus salivarius	C8	Ace-K+Risperidone	T4	0.291	0.227	1.32564	1.04	1.27
NT5038	Rep1	plate6	Streptococcus salivarius	G11	Ranitidine	T2	0.28	0.227	1.02978	1.04	0.99
NT5038	Rep1	plate6	Streptococcus salivarius	B7	Ace-K+cetrizine	T3	0.289	0.234	1.15483	1.04	1.11
NT5038	Rep1	plate6	Streptococcus salivarius	C9	Sucralose+Ranitidine	T1	0.279	0.212	1.38421	1.04	1.33
NT5038	Rep1	plate6	Streptococcus salivarius	F9	Aripirazole	T3	0.28	0.207	1.54764	1.04	1.49
NT5038	Rep1	plate6	Streptococcus salivarius	D10	Sucralose+Montelukast	T2	0.242	0.179	1.35657	1.04	1.3
NT5038	Rep1	plate6	Streptococcus salivarius	D1	Asp+Montelukast	T1	0.261	0.197	1.36389	1.04	1.31
NT5038	Rep1	plate6	Streptococcus salivarius	B9	Sucralose+EE	T1	0.285	0.221	1.25972	1.04	1.21
NT5038	Rep1	plate6	Streptococcus salivarius	H4	DMSO	T4	0.288	0.233	1.1168	1.04	1.07
NT5038	Rep1	plate6	Streptococcus salivarius	F3	Montelukast	T3	0.259	0.197	1.31805	1.04	1.27
NT5038	Rep1	plate6	Streptococcus salivarius	G3	Cetrizine	T3	0.289	0.225	1.29318	1.04	1.24
NT5038	Rep1	plate6	Streptococcus salivarius	C1	Asp+Risperidone	T1	0.282	0.22	1.24984	1.04	1.2
NT5038	Rep1	plate6	Streptococcus salivarius	G8	Risperidone	T2	0.281	0.221	1.20879	1.04	1.16
NT5038	Rep1	plate6	Streptococcus salivarius	F5	Acetaminophen	T2	0.302	0.24	1.24822	1.04	1.2
NT5038	Rep1	plate6	Streptococcus salivarius	C10	Sucralose+Ranitidine	T2	0.28	0.216	1.31761	1.04	1.27
NT5038	Rep1	plate6	Streptococcus salivarius	F4	Acetaminophen	T1	0.287	0.225	1.26879	1.04	1.22
NT5038	Rep1	plate6	Streptococcus salivarius	E2	Asp+Aripiprazole	T2	0.288	0.228	1.18076	1.04	1.14
NT5038	Rep1	plate6	Streptococcus salivarius	H11	DMSO	T11	0.28	0.232	0.938737	1.04	0.9
NT5038	Rep1	plate6	Streptococcus salivarius	G7	Risperidone	T1	0.279	0.219	1.22873	1.04	1.18
NT5038	Rep1	plate6	Streptococcus salivarius	C12	Sucralose+Ranitidine	T4	0.282	0.228	1.04491	1.04	1
NT5038	Rep1	plate6	Streptococcus salivarius	H8	DMSO	T8	0.285	0.232	1.03848	1.04	1
NT5038	Rep1	plate6	Streptococcus salivarius	H1	DMSO	T1	0.285	0.235	1.01051	1.04	0.97
NT5038	Rep1	plate6	Streptococcus salivarius	F6	Acetaminophen	T3	0.288	0.225	1.27281	1.04	1.22
NT5038	Rep1	plate6	Streptococcus salivarius	C2	Asp+Risperidone	T2	0.292	0.224	1.36697	1.04	1.31
NT5038	Rep1	plate6	Streptococcus salivarius	E5	Ace-K+Ibuprofen	T1	0.296	0.233	1.29853	1.04	1.25
NT5038	Rep1	plate6	Streptococcus salivarius	F11	Ibuprofen	T2	0.283	0.225	1.13903	1.04	1.1
NT5038	Rep1	plate6	Streptococcus salivarius	G5	Ethinylestradiol	T2	0.284	0.214	1.42989	1.04	1.37
NT5038	Rep1	plate6	Streptococcus salivarius	H12	DMSO	T12	0.279	0.235	0.856813	1.04	0.82
NT5038	Rep1	plate6	Streptococcus salivarius	F10	Ibuprofen	T1	0.279	0.219	1.21386	1.04	1.17
NT5038	Rep1	plate6	Streptococcus salivarius	E11	Sucralose+Ibuprofen	T3	0.292	0.236	1.06424	1.04	1.02
NT5038	Rep1	plate6	Streptococcus salivarius	G6	Ethinylestradiol	T3	0.286	0.22	1.33892	1.04	1.29
NT5038	Rep1	plate6	Streptococcus salivarius	E9	Sucralose+Ibuprofen	T1	0.28	0.219	1.20058	1.04	1.15
NT5038	Rep1	plate6	Streptococcus salivarius	D2	Asp+Montelukast	T2	0.261	0.193	1.44857	1.04	1.39
NT5038	Rep1	plate6	Streptococcus salivarius	G2	Cetrizine	T2	0.289	0.227	1.2581	1.04	1.21
NT5038	Rep2	plate1	Streptococcus salivarius	C2	Glucose/Dextrose	T2	0.304	0.168	2.77607	2.75	1.01
NT5038	Rep2	plate1	Streptococcus salivarius	D5	(4-Ethoxyphenyl)urea	T1	0.306	0.162	2.91234	2.75	1.06
NT5038	Rep2	plate1	Streptococcus salivarius	G1	Thaumatin	T1	0.292	0.162	2.65633	2.75	0.97
NT5038	Rep2	plate1	Streptococcus salivarius	B7	Naringin-Dihydrochalcone	T1	0.29	0.159	2.63253	2.75	0.96
NT5038	Rep2	plate1	Streptococcus salivarius	C7	Rebaudioside-A	T1	0.315	0.181	2.75213	2.75	1
NT5038	Rep2	plate1	Streptococcus salivarius	B5	Trehalose	T1	0.298	0.172	2.5729	2.75	0.94
NT5038	Rep2	plate1	Streptococcus salivarius	A3	Perillartine	T1	0.3	0.168	2.69525	2.75	0.98
NT5038	Rep2	plate1	Streptococcus salivarius	B11	Nystose	T1	0.293	0.163	2.63778	2.75	0.96
NT5038	Rep2	plate1	Streptococcus salivarius	B1	D-allose	T1	0.303	0.172	2.67187	2.75	0.97
NT5038	Rep2	plate1	Streptococcus salivarius	C4	Mannitol	T2	0.303	0.168	2.75765	2.75	1
NT5038	Rep2	plate1	Streptococcus salivarius	D10	5-Adenylic-acid	T2	0.303	0.165	2.79216	2.75	1.02
NT5038	Rep2	plate1	Streptococcus salivarius	D8	Mogroside-V	T2	0.306	0.171	2.69586	2.75	0.98
NT5038	Rep2	plate1	Streptococcus salivarius	B4	Neotame	T2	0.294	0.164	2.65374	2.75	0.96
NT5038	Rep2	plate1	Streptococcus salivarius	A7	NHDC	T1	0.3	0.174	2.56463	2.75	0.93
NT5038	Rep2	plate1	Streptococcus salivarius	A6	L-Gulose	T2	0.296	0.165	2.67939	2.75	0.97
NT5038	Rep2	plate1	Streptococcus salivarius	H5	DMSO	T5	0.297	0.161	2.75752	2.75	1
NT5038	Rep2	plate1	Streptococcus salivarius	F2	Maltose	T2	0.297	0.162	2.73352	2.75	0.99
NT5038	Rep2	plate1	Streptococcus salivarius	C3	Mannitol	T1	0.302	0.164	2.82281	2.75	1.03
NT5038	Rep2	plate1	Streptococcus salivarius	D3	D(-)-Fructose	T1	0.303	0.162	2.86217	2.75	1.04
NT5038	Rep2	plate1	Streptococcus salivarius	F3	Lactose	T1	0.291	0.159	2.66597	2.75	0.97
NT5038	Rep2	plate1	Streptococcus salivarius	E7	Iso-Steviol	T1	0.301	0.161	2.84316	2.75	1.03
NT5038	Rep2	plate1	Streptococcus salivarius	C9	Advantame	T1	0.307	0.167	2.82293	2.75	1.03
NT5038	Rep2	plate1	Streptococcus salivarius	F8	Maltitol	T2	0.307	0.167	2.85069	2.75	1.04
NT5038	Rep2	plate1	Streptococcus salivarius	A1	Psicose	T1	0.301	0.169	2.67575	2.75	0.97
NT5038	Rep2	plate1	Streptococcus salivarius	E3	Sucrose	T1	0.301	0.168	2.69229	2.75	0.98
NT5038	Rep2	plate1	Streptococcus salivarius	D2	Lactulose	T2	0.304	0.172	2.66834	2.75	0.97
NT5038	Rep2	plate1	Streptococcus salivarius	G7	Stevioside	T1	0.28	0.156	2.51667	2.75	0.92
NT5038	Rep2	plate1	Streptococcus salivarius	A10	Erythritol	T2	0.294	0.161	2.70068	2.75	0.98
NT5038	Rep2	plate1	Streptococcus salivarius	H9	DMSO	T9	0.303	0.17	2.69098	2.75	0.98
NT5038	Rep2	plate1	Streptococcus salivarius	G8	Stevioside	T2	0.29	0.162	2.60972	2.75	0.95
NT5038	Rep2	plate1	Streptococcus salivarius	F1	Maltose	T1	0.298	0.162	2.75119	2.75	1
NT5038	Rep2	plate1	Streptococcus salivarius	H6	DMSO	T6	0.297	0.162	2.74849	2.75	1
NT5038	Rep2	plate1	Streptococcus salivarius	G9	Sucralose	T1	0.293	0.169	2.52403	2.75	0.92
NT5038	Rep2	plate1	Streptococcus salivarius	F4	Lactose	T2	0.305	0.174	2.64766	2.75	0.96
NT5038	Rep2	plate1	Streptococcus salivarius	E1	Leucrose	T1	0.303	0.168	2.7426	2.75	1
NT5038	Rep2	plate1	Streptococcus salivarius	B3	Neotame	T1	0.289	0.16	2.60222	2.75	0.95
NT5038	Rep2	plate1	Streptococcus salivarius	C5	Sodium-cyclamate	T1	0.31	0.168	2.88733	2.75	1.05
NT5038	Rep2	plate1	Streptococcus salivarius	A2	Psicose	T2	0.295	0.164	2.6865	2.75	0.98
NT5038	Rep2	plate1	Streptococcus salivarius	E8	Iso-Steviol	T2	0.3	0.165	2.7159	2.75	0.99
NT5038	Rep2	plate1	Streptococcus salivarius	E9	Aspartame	T1	0.3	0.164	2.74693	2.75	1
NT5038	Rep2	plate1	Streptococcus salivarius	C6	Sodium-cyclamate	T2	0.309	0.169	2.85359	2.75	1.04
NT5038	Rep2	plate1	Streptococcus salivarius	A4	Perillartine	T2	0.295	0.164	2.64826	2.75	0.96
NT5038	Rep2	plate1	Streptococcus salivarius	B12	Nystose	T2	0.298	0.169	2.62938	2.75	0.96
NT5038	Rep2	plate1	Streptococcus salivarius	A11	Lactitol	T1	0.296	0.162	2.71809	2.75	0.99
NT5038	Rep2	plate1	Streptococcus salivarius	B6	Trehalose	T2	0.291	0.16	2.6831	2.75	0.98
NT5038	Rep2	plate1	Streptococcus salivarius	B2	D-allose	T2	0.29	0.161	2.63694	2.75	0.96
NT5038	Rep2	plate1	Streptococcus salivarius	A12	Lactitol	T2	0.296	0.165	2.67861	2.75	0.97
NT5038	Rep2	plate1	Streptococcus salivarius	C10	Advantame	T2	0.306	0.164	2.87627	2.75	1.05
NT5038	Rep2	plate1	Streptococcus salivarius	H3	DMSO	T3	0.308	0.174	2.71263	2.75	0.99
NT5038	Rep2	plate1	Streptococcus salivarius	B8	Naringin-Dihydrochalcone	T2	0.296	0.168	2.58454	2.75	0.94
NT5038	Rep2	plate1	Streptococcus salivarius	G2	Thaumatin	T2	0.289	0.161	2.61513	2.75	0.95
NT5038	Rep2	plate1	Streptococcus salivarius	D1	Lactulose	T1	0.303	0.165	2.78778	2.75	1.01
NT5038	Rep2	plate1	Streptococcus salivarius	A8	NHDC	T2	0.301	0.172	2.62247	2.75	0.95
NT5038	Rep2	plate1	Streptococcus salivarius	B9	Xylitol	T1	0.3	0.172	2.5872	2.75	0.94
NT5038	Rep2	plate1	Streptococcus salivarius	G3	Glycyrrhizic-acid	T1	0.281	0.162	2.41183	2.75	0.88
NT5038	Rep2	plate1	Streptococcus salivarius	E5	Rubusoside	T1	0.305	0.169	2.76932	2.75	1.01
NT5038	Rep2	plate1	Streptococcus salivarius	D11	D-Tagatose	T1	0.297	0.162	2.74786	2.75	1
NT5038	Rep2	plate1	Streptococcus salivarius	A5	L-Gulose	T1	0.293	0.163	2.66301	2.75	0.97
NT5038	Rep2	plate1	Streptococcus salivarius	D9	5-Adenylic-acid	T1	0.303	0.171	2.69047	2.75	0.98
NT5038	Rep2	plate1	Streptococcus salivarius	E2	Leucrose	T2	0.294	0.162	2.67959	2.75	0.97
NT5038	Rep2	plate1	Streptococcus salivarius	B10	Xylitol	T2	0.293	0.162	2.66314	2.75	0.97
NT5038	Rep2	plate1	Streptococcus salivarius	C11	Saccharin	T1	0.3	0.164	2.75036	2.75	1
NT5038	Rep2	plate1	Streptococcus salivarius	F5	Sorbitol	T1	0.309	0.171	2.80668	2.75	1.02
NT5038	Rep2	plate1	Streptococcus salivarius	E4	Sucrose	T2	0.294	0.165	2.6055	2.75	0.95
NT5038	Rep2	plate1	Streptococcus salivarius	C12	Saccharin	T2	0.302	0.167	2.73479	2.75	0.99
NT5038	Rep2	plate1	Streptococcus salivarius	F6	Sorbitol	T2	0.315	0.174	2.83351	2.75	1.03
NT5038	Rep2	plate1	Streptococcus salivarius	G10	Sucralose	T2	0.28	0.155	2.53072	2.75	0.92
NT5038	Rep2	plate1	Streptococcus salivarius	H12	DMSO	T12	0.295	0.164	2.65321	2.75	0.96
NT5038	Rep2	plate1	Streptococcus salivarius	F7	Maltitol	T1	0.3	0.163	2.77212	2.75	1.01
NT5038	Rep2	plate1	Streptococcus salivarius	E6	Rubusoside	T2	0.301	0.167	2.72236	2.75	0.99
NT5038	Rep2	plate1	Streptococcus salivarius	C8	Rebaudioside-A	T2	0.321	0.184	2.76574	2.75	1.01
NT5038	Rep2	plate1	Streptococcus salivarius	H10	DMSO	T10	0.306	0.166	2.83911	2.75	1.03
NT5038	Rep2	plate1	Streptococcus salivarius	F10	Ace-K	T2	0.3	0.165	2.73427	2.75	0.99
NT5038	Rep2	plate1	Streptococcus salivarius	H1	DMSO	T1	0.301	0.167	2.73843	2.75	1
NT5038	Rep2	plate1	Streptococcus salivarius	D6	(4-Ethoxyphenyl)urea	T2	0.317	0.184	2.69002	2.75	0.98
NT5038	Rep2	plate1	Streptococcus salivarius	A9	Erythritol	T1	0.298	0.167	2.66548	2.75	0.97
NT5038	Rep2	plate1	Streptococcus salivarius	D7	Mogroside-V	T1	0.307	0.182	2.53706	2.75	0.92
NT5038	Rep2	plate1	Streptococcus salivarius	H4	DMSO	T4	0.297	0.161	2.74354	2.75	1
NT5038	Rep2	plate1	Streptococcus salivarius	D12	D-Tagatose	T2	0.295	0.166	2.62447	2.75	0.95
NT5038	Rep2	plate1	Streptococcus salivarius	H11	DMSO	T11	0.301	0.164	2.7982	2.75	1.02
NT5038	Rep2	plate1	Streptococcus salivarius	G4	Glycyrrhizic-acid	T2	0.29	0.163	2.57038	2.75	0.93
NT5038	Rep2	plate1	Streptococcus salivarius	C1	Glucose/Dextrose	T1	0.306	0.174	2.69399	2.75	0.98
NT5038	Rep2	plate1	Streptococcus salivarius	E10	Aspartame	T2	0.302	0.164	2.80792	2.75	1.02
NT5038	Rep2	plate1	Streptococcus salivarius	G5	Cyclamic-acid	T1	0.292	0.161	2.66389	2.75	0.97
NT5038	Rep2	plate1	Streptococcus salivarius	H2	DMSO	T2	0.3	0.163	2.77858	2.75	1.01
NT5038	Rep2	plate1	Streptococcus salivarius	F9	Ace-K	T1	0.302	0.16	2.87779	2.75	1.05
NT5038	Rep2	plate1	Streptococcus salivarius	H8	DMSO	T8	0.295	0.163	2.69097	2.75	0.98
NT5038	Rep2	plate1	Streptococcus salivarius	H7	DMSO	T7	0.297	0.16	2.75525	2.75	1
NT5038	Rep2	plate1	Streptococcus salivarius	D4	D(-)-Fructose	T2	0.305	0.174	2.64613	2.75	0.96
NT5038	Rep2	plate1	Streptococcus salivarius	G6	Cyclamic-acid	T2	0.287	0.16	2.56172	2.75	0.93
NT5038	Rep2	plate1+A	Streptococcus salivarius	C2	Glucose/Dextrose	T2	0.3	0.168	2.68686	2.51	1.07
NT5038	Rep2	plate1+A	Streptococcus salivarius	B12	Nystose	T2	0.301	0.173	2.62459	2.51	1.05
NT5038	Rep2	plate1+A	Streptococcus salivarius	A6	L-Gulose	T2	0.305	0.177	2.63239	2.51	1.05
NT5038	Rep2	plate1+A	Streptococcus salivarius	D8	Mogroside-V	T2	0.305	0.167	2.78812	2.51	1.11
NT5038	Rep2	plate1+A	Streptococcus salivarius	A7	NHDC	T1	0.309	0.174	2.62548	2.51	1.05
NT5038	Rep2	plate1+A	Streptococcus salivarius	B4	Neotame	T2	0.299	0.168	2.6682	2.51	1.06
NT5038	Rep2	plate1+A	Streptococcus salivarius	C4	Mannitol	T2	0.3	0.165	2.73081	2.51	1.09
NT5038	Rep2	plate1+A	Streptococcus salivarius	B5	Trehalose	T1	0.292	0.162	2.64756	2.51	1.05
NT5038	Rep2	plate1+A	Streptococcus salivarius	B1	D-allose	T1	0.296	0.165	2.68047	2.51	1.07
NT5038	Rep2	plate1+A	Streptococcus salivarius	G8	Stevioside	T2	0.302	0.172	2.66509	2.51	1.06
NT5038	Rep2	plate1+A	Streptococcus salivarius	A2	Psicose	T2	0.297	0.165	2.71187	2.51	1.08
NT5038	Rep2	plate1+A	Streptococcus salivarius	D6	(4-Ethoxyphenyl)urea	T2	0.305	0.168	2.7784	2.51	1.11
NT5038	Rep2	plate1+A	Streptococcus salivarius	E9	Aspartame	T1	0.303	0.168	2.72277	2.51	1.08
NT5038	Rep2	plate1+A	Streptococcus salivarius	F2	Maltose	T2	0.306	0.172	2.67588	2.51	1.07
NT5038	Rep2	plate1+A	Streptococcus salivarius	F7	Maltitol	T1	0.306	0.172	2.72422	2.51	1.09
NT5038	Rep2	plate1+A	Streptococcus salivarius	A8	NHDC	T2	0.296	0.167	2.64645	2.51	1.05
NT5038	Rep2	plate1+A	Streptococcus salivarius	C10	Advantame	T2	0.302	0.169	2.70881	2.51	1.08
NT5038	Rep2	plate1+A	Streptococcus salivarius	F3	Lactose	T1	0.307	0.175	2.71341	2.51	1.08
NT5038	Rep2	plate1+A	Streptococcus salivarius	C8	Rebaudioside-A	T2	0.301	0.167	2.72089	2.51	1.08
NT5038	Rep2	plate1+A	Streptococcus salivarius	E3	Sucrose	T1	0.301	0.166	2.7633	2.51	1.1
NT5038	Rep2	plate1+A	Streptococcus salivarius	B8	Naringin-Dihydrochalcone	T2	0.3	0.174	2.54584	2.51	1.01
NT5038	Rep2	plate1+A	Streptococcus salivarius	D12	D-Tagatose	T2	0.319	0.168	2.95947	2.51	1.18
NT5038	Rep2	plate1+A	Streptococcus salivarius	D2	Lactulose	T2	0.299	0.167	2.73496	2.51	1.09
NT5038	Rep2	plate1+A	Streptococcus salivarius	D3	D(-)-Fructose	T1	0.305	0.17	2.77509	2.51	1.11
NT5038	Rep2	plate1+A	Streptococcus salivarius	H8	Advantame-comb	T2	0.288	0.165	2.50807	2.51	1
NT5038	Rep2	plate1+A	Streptococcus salivarius	A1	Psicose	T1	0.295	0.166	2.64044	2.51	1.05
NT5038	Rep2	plate1+A	Streptococcus salivarius	B11	Nystose	T1	0.294	0.164	2.62353	2.51	1.05
NT5038	Rep2	plate1+A	Streptococcus salivarius	D4	D(-)-Fructose	T2	0.304	0.166	2.81048	2.51	1.12
NT5038	Rep2	plate1+A	Streptococcus salivarius	A10	Erythritol	T2	0.304	0.173	2.67618	2.51	1.07
NT5038	Rep2	plate1+A	Streptococcus salivarius	C7	Rebaudioside-A	T1	0.302	0.173	2.65063	2.51	1.06
NT5038	Rep2	plate1+A	Streptococcus salivarius	E6	Rubusoside	T2	0.308	0.168	2.83714	2.51	1.13
NT5038	Rep2	plate1+A	Streptococcus salivarius	A11	Lactitol	T1	0.296	0.167	2.64676	2.51	1.05
NT5038	Rep2	plate1+A	Streptococcus salivarius	B3	Neotame	T1	0.296	0.165	2.66888	2.51	1.06
NT5038	Rep2	plate1+A	Streptococcus salivarius	E7	Iso-Steviol	T1	0.299	0.163	2.74579	2.51	1.09
NT5038	Rep2	plate1+A	Streptococcus salivarius	H1	DMSO	T1	0.285	0.164	2.50307	2.51	1
NT5038	Rep2	plate1+A	Streptococcus salivarius	C5	Sodium-cyclamate	T1	0.299	0.162	2.79785	2.51	1.11
NT5038	Rep2	plate1+A	Streptococcus salivarius	H10	Advantame-comb	T4	0.288	0.16	2.63663	2.51	1.05
NT5038	Rep2	plate1+A	Streptococcus salivarius	A3	Perillartine	T1	0.295	0.171	2.53204	2.51	1.01
NT5038	Rep2	plate1+A	Streptococcus salivarius	D7	Mogroside-V	T1	0.305	0.168	2.79995	2.51	1.12
NT5038	Rep2	plate1+A	Streptococcus salivarius	H11	Advantame-comb	T5	0.283	0.164	2.46049	2.51	0.98
NT5038	Rep2	plate1+A	Streptococcus salivarius	C6	Sodium-cyclamate	T2	0.303	0.165	2.81329	2.51	1.12
NT5038	Rep2	plate1+A	Streptococcus salivarius	H12	Advantame-comb	T6	0.286	0.163	2.55138	2.51	1.02
NT5038	Rep2	plate1+A	Streptococcus salivarius	H5	DMSO	T5	0.284	0.163	2.49149	2.51	0.99
NT5038	Rep2	plate1+A	Streptococcus salivarius	A5	L-Gulose	T1	0.295	0.166	2.65532	2.51	1.06
NT5038	Rep2	plate1+A	Streptococcus salivarius	B7	Naringin-Dihydrochalcone	T1	0.302	0.172	2.64805	2.51	1.06
NT5038	Rep2	plate1+A	Streptococcus salivarius	F10	Ace-K	T2	0.301	0.165	2.79865	2.51	1.11
NT5038	Rep2	plate1+A	Streptococcus salivarius	E1	Leucrose	T1	0.3	0.17	2.67066	2.51	1.06
NT5038	Rep2	plate1+A	Streptococcus salivarius	H2	DMSO	T2	0.284	0.159	2.54739	2.51	1.01
NT5038	Rep2	plate1+A	Streptococcus salivarius	C9	Advantame	T1	0.301	0.169	2.67143	2.51	1.06
NT5038	Rep2	plate1+A	Streptococcus salivarius	H3	DMSO	T3	0.295	0.173	2.49385	2.51	0.99
NT5038	Rep2	plate1+A	Streptococcus salivarius	B9	Xylitol	T1	0.298	0.168	2.63742	2.51	1.05
NT5038	Rep2	plate1+A	Streptococcus salivarius	H4	DMSO	T4	0.285	0.16	2.55715	2.51	1.02
NT5038	Rep2	plate1+A	Streptococcus salivarius	G7	Stevioside	T1	0.299	0.162	2.77141	2.51	1.1
NT5038	Rep2	plate1+A	Streptococcus salivarius	D10	5-Adenylic-acid	T2	0.309	0.172	2.77841	2.51	1.11
NT5038	Rep2	plate1+A	Streptococcus salivarius	F1	Maltose	T1	0.301	0.167	2.7443	2.51	1.09
NT5038	Rep2	plate1+A	Streptococcus salivarius	A9	Erythritol	T1	0.3	0.169	2.67317	2.51	1.07
NT5038	Rep2	plate1+A	Streptococcus salivarius	H6	DMSO	T6	0.285	0.162	2.52644	2.51	1.01
NT5038	Rep2	plate1+A	Streptococcus salivarius	E2	Leucrose	T2	0.298	0.165	2.69914	2.51	1.08
NT5038	Rep2	plate1+A	Streptococcus salivarius	C11	Saccharin	T1	0.301	0.168	2.69643	2.51	1.07
NT5038	Rep2	plate1+A	Streptococcus salivarius	H7	Advantame-comb	T1	0.349	0.164	2.94528	2.51	1.17
NT5038	Rep2	plate1+A	Streptococcus salivarius	F9	Ace-K	T1	0.302	0.165	2.78295	2.51	1.11
NT5038	Rep2	plate1+A	Streptococcus salivarius	B10	Xylitol	T2	0.292	0.163	2.61986	2.51	1.04
NT5038	Rep2	plate1+A	Streptococcus salivarius	C12	Saccharin	T2	0.303	0.168	2.75863	2.51	1.1
NT5038	Rep2	plate1+A	Streptococcus salivarius	F5	Sorbitol	T1	0.298	0.161	2.79874	2.51	1.12
NT5038	Rep2	plate1+A	Streptococcus salivarius	G1	Thaumatin	T1	0.297	0.165	2.72066	2.51	1.08
NT5038	Rep2	plate1+A	Streptococcus salivarius	H9	Advantame-comb	T3	0.287	0.164	2.51433	2.51	1
NT5038	Rep2	plate1+A	Streptococcus salivarius	F6	Sorbitol	T2	0.308	0.168	2.84053	2.51	1.13
NT5038	Rep2	plate1+A	Streptococcus salivarius	B6	Trehalose	T2	0.296	0.163	2.69302	2.51	1.07
NT5038	Rep2	plate1+A	Streptococcus salivarius	C3	Mannitol	T1	0.297	0.165	2.67304	2.51	1.06
NT5038	Rep2	plate1+A	Streptococcus salivarius	B2	D-allose	T2	0.297	0.174	2.50646	2.51	1
NT5038	Rep2	plate1+A	Streptococcus salivarius	D5	(4-Ethoxyphenyl)urea	T1	0.306	0.165	2.86274	2.51	1.14
NT5038	Rep2	plate1+A	Streptococcus salivarius	A12	Lactitol	T2	0.302	0.175	2.61403	2.51	1.04
NT5038	Rep2	plate1+A	Streptococcus salivarius	F4	Lactose	T2	0.308	0.18	2.64165	2.51	1.05
NT5038	Rep2	plate1+A	Streptococcus salivarius	G2	Thaumatin	T2	0.298	0.171	2.60021	2.51	1.04
NT5038	Rep2	plate1+A	Streptococcus salivarius	E8	Iso-Steviol	T2	0.297	0.166	2.64228	2.51	1.05
NT5038	Rep2	plate1+A	Streptococcus salivarius	G4	Glycyrrhizic-acid	T2	0.3	0.167	2.74148	2.51	1.09
NT5038	Rep2	plate1+A	Streptococcus salivarius	D1	Lactulose	T1	0.302	0.168	2.75205	2.51	1.1
NT5038	Rep2	plate1+A	Streptococcus salivarius	G3	Glycyrrhizic-acid	T1	0.298	0.164	2.70635	2.51	1.08
NT5038	Rep2	plate1+A	Streptococcus salivarius	G5	Cyclamic-acid	T1	0.304	0.17	2.77069	2.51	1.1
NT5038	Rep2	plate1+A	Streptococcus salivarius	C1	Glucose/Dextrose	T1	0.415	0.25	3.29933	2.51	1.31
NT5038	Rep2	plate1+A	Streptococcus salivarius	G6	Cyclamic-acid	T2	0.305	0.168	2.80383	2.51	1.12
NT5038	Rep2	plate1+A	Streptococcus salivarius	E4	Sucrose	T2	0.31	0.17	2.8484	2.51	1.13
NT5038	Rep2	plate1+A	Streptococcus salivarius	A4	Perillartine	T2	0.298	0.168	2.65352	2.51	1.06
NT5038	Rep2	plate1+A	Streptococcus salivarius	G10	Sucralose	T2	0.294	0.161	2.68762	2.51	1.07
NT5038	Rep2	plate1+A	Streptococcus salivarius	E10	Aspartame	T2	0.305	0.178	2.588	2.51	1.03
NT5038	Rep2	plate1+A	Streptococcus salivarius	D11	D-Tagatose	T1	0.301	0.165	2.74635	2.51	1.09
NT5038	Rep2	plate1+A	Streptococcus salivarius	D9	5-Adenylic-acid	T1	0.3	0.163	2.76635	2.51	1.1
NT5038	Rep2	plate1+A	Streptococcus salivarius	E5	Rubusoside	T1	0.31	0.172	2.82205	2.51	1.12
NT5038	Rep2	plate1+A	Streptococcus salivarius	G9	Sucralose	T1	0.296	0.168	2.62496	2.51	1.05
NT5038	Rep2	plate1+A	Streptococcus salivarius	F8	Maltitol	T2	0.302	0.167	2.76539	2.51	1.1
NT5038	Rep2	plate1+C	Streptococcus salivarius	D5	(4-Ethoxyphenyl)urea	T1	0.298	0.161	2.81951	2.67	1.06
NT5038	Rep2	plate1+C	Streptococcus salivarius	B9	Xylitol	T1	0.301	0.174	2.58214	2.67	0.97
NT5038	Rep2	plate1+C	Streptococcus salivarius	B2	D-allose	T2	0.29	0.167	2.52055	2.67	0.94
NT5038	Rep2	plate1+C	Streptococcus salivarius	F3	Lactose	T1	0.301	0.168	2.71502	2.67	1.02
NT5038	Rep2	plate1+C	Streptococcus salivarius	B12	Nystose	T2	0.294	0.163	2.68861	2.67	1.01
NT5038	Rep2	plate1+C	Streptococcus salivarius	F1	Maltose	T1	0.299	0.169	2.65581	2.67	0.99
NT5038	Rep2	plate1+C	Streptococcus salivarius	E8	Iso-Steviol	T2	0.307	0.177	2.65942	2.67	1
NT5038	Rep2	plate1+C	Streptococcus salivarius	B7	Naringin-Dihydrochalcone	T1	0.295	0.171	2.54341	2.67	0.95
NT5038	Rep2	plate1+C	Streptococcus salivarius	D9	5-Adenylic-acid	T1	0.302	0.167	2.76932	2.67	1.04
NT5038	Rep2	plate1+C	Streptococcus salivarius	A12	Lactitol	T2	0.29	0.162	2.62273	2.67	0.98
NT5038	Rep2	plate1+C	Streptococcus salivarius	F6	Sorbitol	T2	0.299	0.162	2.79021	2.67	1.05
NT5038	Rep2	plate1+C	Streptococcus salivarius	D3	D(-)-Fructose	T1	0.301	0.164	2.7842	2.67	1.04
NT5038	Rep2	plate1+C	Streptococcus salivarius	E10	Aspartame	T2	0.294	0.16	2.71915	2.67	1.02
NT5038	Rep2	plate1+C	Streptococcus salivarius	B11	Nystose	T1	0.303	0.161	2.62743	2.67	0.98
NT5038	Rep2	plate1+C	Streptococcus salivarius	E6	Rubusoside	T2	0.301	0.164	2.78651	2.67	1.04
NT5038	Rep2	plate1+C	Streptococcus salivarius	F7	Maltitol	T1	0.296	0.164	2.70434	2.67	1.01
NT5038	Rep2	plate1+C	Streptococcus salivarius	A9	Erythritol	T1	0.288	0.162	2.60811	2.67	0.98
NT5038	Rep2	plate1+C	Streptococcus salivarius	E7	Iso-Steviol	T1	0.301	0.167	2.73509	2.67	1.02
NT5038	Rep2	plate1+C	Streptococcus salivarius	B1	D-allose	T1	0.297	0.165	2.7092	2.67	1.01
NT5038	Rep2	plate1+C	Streptococcus salivarius	D6	(4-Ethoxyphenyl)urea	T2	0.305	0.17	2.77401	2.67	1.04
NT5038	Rep2	plate1+C	Streptococcus salivarius	C4	Mannitol	T2	0.296	0.166	2.66835	2.67	1
NT5038	Rep2	plate1+C	Streptococcus salivarius	C5	Sodium-cyclamate	T1	0.299	0.167	2.71225	2.67	1.02
NT5038	Rep2	plate1+C	Streptococcus salivarius	D7	Mogroside-V	T1	0.303	0.17	2.6835	2.67	1.01
NT5038	Rep2	plate1+C	Streptococcus salivarius	E9	Aspartame	T1	0.298	0.161	2.79855	2.67	1.05
NT5038	Rep2	plate1+C	Streptococcus salivarius	C6	Sodium-cyclamate	T2	0.296	0.166	2.65374	2.67	0.99
NT5038	Rep2	plate1+C	Streptococcus salivarius	B5	Trehalose	T1	0.288	0.168	2.45139	2.67	0.92
NT5038	Rep2	plate1+C	Streptococcus salivarius	D4	D(-)-Fructose	T2	0.304	0.166	2.80149	2.67	1.05
NT5038	Rep2	plate1+C	Streptococcus salivarius	C7	Rebaudioside-A	T1	0.296	0.164	2.71424	2.67	1.02
NT5038	Rep2	plate1+C	Streptococcus salivarius	F8	Maltitol	T2	0.302	0.169	2.71351	2.67	1.02
NT5038	Rep2	plate1+C	Streptococcus salivarius	B6	Trehalose	T2	0.29	0.164	2.57426	2.67	0.96
NT5038	Rep2	plate1+C	Streptococcus salivarius	C3	Mannitol	T1	0.297	0.165	2.67636	2.67	1
NT5038	Rep2	plate1+C	Streptococcus salivarius	C8	Rebaudioside-A	T2	0.311	0.186	2.55495	2.67	0.96
NT5038	Rep2	plate1+C	Streptococcus salivarius	B8	Naringin-Dihydrochalcone	T2	0.291	0.162	2.61971	2.67	0.98
NT5038	Rep2	plate1+C	Streptococcus salivarius	C9	Advantame	T1	0.295	0.164	2.64896	2.67	0.99
NT5038	Rep2	plate1+C	Streptococcus salivarius	G3	Glycyrrhizic-acid	T1	0.296	0.163	2.73836	2.67	1.03
NT5038	Rep2	plate1+C	Streptococcus salivarius	D1	Lactulose	T1	0.298	0.168	2.64747	2.67	0.99
NT5038	Rep2	plate1+C	Streptococcus salivarius	F2	Maltose	T2	0.295	0.166	2.63427	2.67	0.99
NT5038	Rep2	plate1+C	Streptococcus salivarius	G10	Sucralose	T2	0.295	0.162	2.76083	2.67	1.03
NT5038	Rep2	plate1+C	Streptococcus salivarius	D10	5-Adenylic-acid	T2	0.304	0.168	2.78399	2.67	1.04
NT5038	Rep2	plate1+C	Streptococcus salivarius	G4	Glycyrrhizic-acid	T2	0.299	0.163	2.76314	2.67	1.03
NT5038	Rep2	plate1+C	Streptococcus salivarius	C1	Glucose/Dextrose	T1	0.298	0.168	2.67401	2.67	1
NT5038	Rep2	plate1+C	Streptococcus salivarius	C10	Advantame	T2	0.292	0.159	2.74283	2.67	1.03
NT5038	Rep2	plate1+C	Streptococcus salivarius	F4	Lactose	T2	0.301	0.172	2.66104	2.67	1
NT5038	Rep2	plate1+C	Streptococcus salivarius	E3	Sucrose	T1	0.304	0.168	2.79147	2.67	1.05
NT5038	Rep2	plate1+C	Streptococcus salivarius	F5	Sorbitol	T1	0.303	0.168	2.74757	2.67	1.03
NT5038	Rep2	plate1+C	Streptococcus salivarius	E4	Sucrose	T2	0.298	0.162	2.79332	2.67	1.05
NT5038	Rep2	plate1+C	Streptococcus salivarius	G7	Stevioside	T1	0.297	0.163	2.72943	2.67	1.02
NT5038	Rep2	plate1+C	Streptococcus salivarius	D2	Lactulose	T2	0.304	0.167	2.77565	2.67	1.04
NT5038	Rep2	plate1+C	Streptococcus salivarius	E5	Rubusoside	T1	0.306	0.17	2.71126	2.67	1.02
NT5038	Rep2	plate1+C	Streptococcus salivarius	G8	Stevioside	T2	0.298	0.163	2.77316	2.67	1.04
NT5038	Rep2	plate1+C	Streptococcus salivarius	A1	Psicose	T1	0.289	0.166	2.54016	2.67	0.95
NT5038	Rep2	plate1+C	Streptococcus salivarius	C2	Glucose/Dextrose	T2	0.301	0.168	2.69896	2.67	1.01
NT5038	Rep2	plate1+C	Streptococcus salivarius	G9	Sucralose	T1	0.303	0.171	2.74341	2.67	1.03
NT5038	Rep2	plate1+C	Streptococcus salivarius	A10	Erythritol	T2	0.327	0.163	2.73484	2.67	1.02
NT5038	Rep2	plate1+C	Streptococcus salivarius	A11	Lactitol	T1	0.284	0.158	2.60646	2.67	0.98
NT5038	Rep2	plate1+C	Streptococcus salivarius	H1	DMSO	T1	0.294	0.166	2.61627	2.67	0.98
NT5038	Rep2	plate1+C	Streptococcus salivarius	F9	Ace-K	T1	0.297	0.164	2.73506	2.67	1.02
NT5038	Rep2	plate1+C	Streptococcus salivarius	H10	Caffeine	T4	0.343	0.161	3.79802	2.67	1.42
NT5038	Rep2	plate1+C	Streptococcus salivarius	B3	Neotame	T1	0.291	0.166	2.55817	2.67	0.96
NT5038	Rep2	plate1+C	Streptococcus salivarius	G1	Thaumatin	T1	0.303	0.175	2.61524	2.67	0.98
NT5038	Rep2	plate1+C	Streptococcus salivarius	B4	Neotame	T2	0.292	0.16	2.63903	2.67	0.99
NT5038	Rep2	plate1+C	Streptococcus salivarius	H11	Caffeine	T5	0.294	0.164	2.64753	2.67	0.99
NT5038	Rep2	plate1+C	Streptococcus salivarius	A2	Psicose	T2	0.294	0.167	2.62285	2.67	0.98
NT5038	Rep2	plate1+C	Streptococcus salivarius	H12	Caffeine	T6	0.294	0.163	2.67247	2.67	1
NT5038	Rep2	plate1+C	Streptococcus salivarius	A3	Perillartine	T1	0.292	0.167	2.58913	2.67	0.97
NT5038	Rep2	plate1+C	Streptococcus salivarius	D8	Mogroside-V	T2	0.306	0.172	2.73031	2.67	1.02
NT5038	Rep2	plate1+C	Streptococcus salivarius	F10	Ace-K	T2	0.297	0.168	2.64815	2.67	0.99
NT5038	Rep2	plate1+C	Streptococcus salivarius	H2	DMSO	T2	0.299	0.168	2.65401	2.67	0.99
NT5038	Rep2	plate1+C	Streptococcus salivarius	H3	DMSO	T3	0.3	0.168	2.6902	2.67	1.01
NT5038	Rep2	plate1+C	Streptococcus salivarius	A5	L-Gulose	T1	0.298	0.173	2.5673	2.67	0.96
NT5038	Rep2	plate1+C	Streptococcus salivarius	E1	Leucrose	T1	0.302	0.168	2.68939	2.67	1.01
NT5038	Rep2	plate1+C	Streptococcus salivarius	G2	Thaumatin	T2	0.299	0.17	2.64023	2.67	0.99
NT5038	Rep2	plate1+C	Streptococcus salivarius	A6	L-Gulose	T2	0.29	0.168	2.51218	2.67	0.94
NT5038	Rep2	plate1+C	Streptococcus salivarius	H4	DMSO	T4	0.295	0.165	2.64538	2.67	0.99
NT5038	Rep2	plate1+C	Streptococcus salivarius	A7	NHDC	T1	0.291	0.162	2.66324	2.67	1
NT5038	Rep2	plate1+C	Streptococcus salivarius	H5	DMSO	T5	0.297	0.164	2.7024	2.67	1.01
NT5038	Rep2	plate1+C	Streptococcus salivarius	A8	NHDC	T2	0.3	0.178	2.4762	2.67	0.93
NT5038	Rep2	plate1+C	Streptococcus salivarius	H6	DMSO	T6	0.296	0.164	2.71078	2.67	1.02
NT5038	Rep2	plate1+C	Streptococcus salivarius	G5	Cyclamic-acid	T1	0.297	0.163	2.72491	2.67	1.02
NT5038	Rep2	plate1+C	Streptococcus salivarius	E2	Leucrose	T2	0.298	0.166	2.71872	2.67	1.02
NT5038	Rep2	plate1+C	Streptococcus salivarius	D11	D-Tagatose	T1	0.299	0.162	2.76844	2.67	1.04
NT5038	Rep2	plate1+C	Streptococcus salivarius	G6	Cyclamic-acid	T2	0.293	0.159	2.75381	2.67	1.03
NT5038	Rep2	plate1+C	Streptococcus salivarius	H8	Caffeine	T2	0.291	0.158	2.74016	2.67	1.03
NT5038	Rep2	plate1+C	Streptococcus salivarius	C11	Saccharin	T1	0.296	0.165	2.69364	2.67	1.01
NT5038	Rep2	plate1+C	Streptococcus salivarius	H9	Caffeine	T3	0.294	0.162	2.69802	2.67	1.01
NT5038	Rep2	plate1+C	Streptococcus salivarius	B10	Xylitol	T2	0.289	0.16	2.63275	2.67	0.99
NT5038	Rep2	plate1+C	Streptococcus salivarius	C12	Saccharin	T2	0.296	0.165	2.65667	2.67	1
NT5038	Rep2	plate1+D	Streptococcus salivarius	A12	Lactitol	T2	0.284	0.167	2.3769	2.91	0.82
NT5038	Rep2	plate1+D	Streptococcus salivarius	E1	Leucrose	T1	0.296	0.178	2.3937	2.91	0.82
NT5038	Rep2	plate1+D	Streptococcus salivarius	A4	Perillartine	T2	0.297	0.177	2.45506	2.91	0.84
NT5038	Rep2	plate1+D	Streptococcus salivarius	A8	NHDC	T2	0.291	0.165	2.57612	2.91	0.89
NT5038	Rep2	plate1+D	Streptococcus salivarius	A11	Lactitol	T1	0.29	0.162	2.62431	2.91	0.9
NT5038	Rep2	plate1+D	Streptococcus salivarius	C12	Saccharin	T2	0.286	0.162	2.50657	2.91	0.86
NT5038	Rep2	plate1+D	Streptococcus salivarius	A9	Erythritol	T1	0.288	0.167	2.49727	2.91	0.86
NT5038	Rep2	plate1+D	Streptococcus salivarius	B2	D-allose	T2	0.299	0.171	2.6185	2.91	0.9
NT5038	Rep2	plate1+D	Streptococcus salivarius	E7	Iso-Steviol	T1	0.284	0.159	2.54387	2.91	0.87
NT5038	Rep2	plate1+D	Streptococcus salivarius	E8	Iso-Steviol	T2	0.289	0.162	2.58409	2.91	0.89
NT5038	Rep2	plate1+D	Streptococcus salivarius	E4	Sucrose	T2	0.29	0.162	2.59683	2.91	0.89
NT5038	Rep2	plate1+D	Streptococcus salivarius	D1	Lactulose	T1	0.293	0.17	2.50825	2.91	0.86
NT5038	Rep2	plate1+D	Streptococcus salivarius	F2	Maltose	T2	0.289	0.164	2.54189	2.91	0.87
NT5038	Rep2	plate1+D	Streptococcus salivarius	B11	Nystose	T1	0.284	0.162	2.46317	2.91	0.85
NT5038	Rep2	plate1+D	Streptococcus salivarius	C2	Glucose/Dextrose	T2	0.294	0.165	2.63622	2.91	0.91
NT5038	Rep2	plate1+D	Streptococcus salivarius	B12	Nystose	T2	0.285	0.167	2.40766	2.91	0.83
NT5038	Rep2	plate1+D	Streptococcus salivarius	E6	Rubusoside	T2	0.291	0.166	2.53324	2.91	0.87
NT5038	Rep2	plate1+D	Streptococcus salivarius	B6	Trehalose	T2	0.288	0.161	2.57162	2.91	0.88
NT5038	Rep2	plate1+D	Streptococcus salivarius	C10	Advantame	T2	0.288	0.16	2.60625	2.91	0.9
NT5038	Rep2	plate1+D	Streptococcus salivarius	C9	Advantame	T1	0.29	0.164	2.58423	2.91	0.89
NT5038	Rep2	plate1+D	Streptococcus salivarius	B4	Neotame	T2	0.283	0.161	2.4806	2.91	0.85
NT5038	Rep2	plate1+D	Streptococcus salivarius	D7	Mogroside-V	T1	0.291	0.163	2.5887	2.91	0.89
NT5038	Rep2	plate1+D	Streptococcus salivarius	C5	Sodium-cyclamate	T1	0.297	0.17	2.59982	2.91	0.89
NT5038	Rep2	plate1+D	Streptococcus salivarius	A1	Psicose	T1	0.292	0.17	2.5118	2.91	0.86
NT5038	Rep2	plate1+D	Streptococcus salivarius	E9	Aspartame	T1	0.282	0.158	2.51922	2.91	0.87
NT5038	Rep2	plate1+D	Streptococcus salivarius	C6	Sodium-cyclamate	T2	0.297	0.165	2.66025	2.91	0.91
NT5038	Rep2	plate1+D	Streptococcus salivarius	G10	Sucralose	T2	0.282	0.155	2.60342	2.91	0.89
NT5038	Rep2	plate1+D	Streptococcus salivarius	B5	Trehalose	T1	0.282	0.159	2.51455	2.91	0.86
NT5038	Rep2	plate1+D	Streptococcus salivarius	F1	Maltose	T1	0.287	0.164	2.52855	2.91	0.87
NT5038	Rep2	plate1+D	Streptococcus salivarius	C3	Mannitol	T1	0.308	0.185	2.5213	2.91	0.87
NT5038	Rep2	plate1+D	Streptococcus salivarius	F8	Maltitol	T2	0.296	0.178	2.39599	2.91	0.82
NT5038	Rep2	plate1+D	Streptococcus salivarius	C4	Mannitol	T2	0.291	0.161	2.64262	2.91	0.91
NT5038	Rep2	plate1+D	Streptococcus salivarius	B7	Naringin-Dihydrochalcone	T1	0.284	0.162	2.49148	2.91	0.86
NT5038	Rep2	plate1+D	Streptococcus salivarius	B8	Naringin-Dihydrochalcone	T2	0.285	0.165	2.45212	2.91	0.84
NT5038	Rep2	plate1+D	Streptococcus salivarius	G2	Thaumatin	T2	0.289	0.157	2.70186	2.91	0.93
NT5038	Rep2	plate1+D	Streptococcus salivarius	G1	Thaumatin	T1	0.291	0.161	2.67909	2.91	0.92
NT5038	Rep2	plate1+D	Streptococcus salivarius	B9	Xylitol	T1	0.298	0.172	2.55471	2.91	0.88
NT5038	Rep2	plate1+D	Streptococcus salivarius	G3	Glycyrrhizic-acid	T1	0.292	0.165	2.59799	2.91	0.89
NT5038	Rep2	plate1+D	Streptococcus salivarius	D10	5-Adenylic-acid	T2	0.284	0.158	2.57946	2.91	0.89
NT5038	Rep2	plate1+D	Streptococcus salivarius	C1	Glucose/Dextrose	T1	0.29	0.163	2.60531	2.91	0.9
NT5038	Rep2	plate1+D	Streptococcus salivarius	F3	Lactose	T1	0.287	0.159	2.62381	2.91	0.9
NT5038	Rep2	plate1+D	Streptococcus salivarius	D11	D-Tagatose	T1	0.285	0.157	2.58093	2.91	0.89
NT5038	Rep2	plate1+D	Streptococcus salivarius	F10	Ace-K	T2	0.289	0.161	2.5559	2.91	0.88
NT5038	Rep2	plate1+D	Streptococcus salivarius	F4	Lactose	T2	0.289	0.162	2.60146	2.91	0.89
NT5038	Rep2	plate1+D	Streptococcus salivarius	C11	Saccharin	T1	0.291	0.167	2.55079	2.91	0.88
NT5038	Rep2	plate1+D	Streptococcus salivarius	F5	Sorbitol	T1	0.293	0.167	2.55131	2.91	0.88
NT5038	Rep2	plate1+D	Streptococcus salivarius	D2	Lactulose	T2	0.295	0.166	2.63979	2.91	0.91
NT5038	Rep2	plate1+D	Streptococcus salivarius	G7	Stevioside	T1	0.284	0.157	2.60045	2.91	0.89
NT5038	Rep2	plate1+D	Streptococcus salivarius	F6	Sorbitol	T2	0.295	0.172	2.49355	2.91	0.86
NT5038	Rep2	plate1+D	Streptococcus salivarius	G8	Stevioside	T2	0.286	0.16	2.57073	2.91	0.88
NT5038	Rep2	plate1+D	Streptococcus salivarius	A10	Erythritol	T2	0.292	0.167	2.53462	2.91	0.87
NT5038	Rep2	plate1+D	Streptococcus salivarius	F7	Maltitol	T1	0.284	0.162	2.47299	2.91	0.85
NT5038	Rep2	plate1+D	Streptococcus salivarius	D4	D(-)-Fructose	T2	0.292	0.162	2.64656	2.91	0.91
NT5038	Rep2	plate1+D	Streptococcus salivarius	G9	Sucralose	T1	0.292	0.17	2.45206	2.91	0.84
NT5038	Rep2	plate1+D	Streptococcus salivarius	G5	Cyclamic-acid	T1	0.288	0.164	2.53539	2.91	0.87
NT5038	Rep2	plate1+D	Streptococcus salivarius	H1	DMSO	T1	0.323	0.166	2.9902	2.91	1.03
NT5038	Rep2	plate1+D	Streptococcus salivarius	B3	Neotame	T1	0.296	0.172	2.54724	2.91	0.88
NT5038	Rep2	plate1+D	Streptococcus salivarius	F9	Ace-K	T1	0.283	0.156	2.59662	2.91	0.89
NT5038	Rep2	plate1+D	Streptococcus salivarius	D6	(4-Ethoxyphenyl)urea	T2	0.297	0.175	2.4668	2.91	0.85
NT5038	Rep2	plate1+D	Streptococcus salivarius	H10	Duloxetine	T4	0.304	0.158	3.1035	2.91	1.07
NT5038	Rep2	plate1+D	Streptococcus salivarius	A2	Psicose	T2	0.291	0.166	2.58136	2.91	0.89
NT5038	Rep2	plate1+D	Streptococcus salivarius	H11	Duloxetine	T5	0.284	0.158	2.5615	2.91	0.88
NT5038	Rep2	plate1+D	Streptococcus salivarius	A3	Perillartine	T1	0.289	0.163	2.5831	2.91	0.89
NT5038	Rep2	plate1+D	Streptococcus salivarius	D8	Mogroside-V	T2	0.288	0.162	2.53792	2.91	0.87
NT5038	Rep2	plate1+D	Streptococcus salivarius	C7	Rebaudioside-A	T1	0.291	0.164	2.60216	2.91	0.89
NT5038	Rep2	plate1+D	Streptococcus salivarius	H12	Duloxetine	T6	0.274	0.157	2.41294	2.91	0.83
NT5038	Rep2	plate1+D	Streptococcus salivarius	D9	5-Adenylic-acid	T1	0.29	0.164	2.52513	2.91	0.87
NT5038	Rep2	plate1+D	Streptococcus salivarius	D5	(4-Ethoxyphenyl)urea	T1	0.29	0.162	2.60174	2.91	0.89
NT5038	Rep2	plate1+D	Streptococcus salivarius	H2	DMSO	T2	0.432	0.187	3.09911	2.91	1.06
NT5038	Rep2	plate1+D	Streptococcus salivarius	C8	Rebaudioside-A	T2	0.297	0.172	2.56447	2.91	0.88
NT5038	Rep2	plate1+D	Streptococcus salivarius	H3	DMSO	T3	0.338	0.18	2.92586	2.91	1.01
NT5038	Rep2	plate1+D	Streptococcus salivarius	E10	Aspartame	T2	0.288	0.161	2.55436	2.91	0.88
NT5038	Rep2	plate1+D	Streptococcus salivarius	A6	L-Gulose	T2	0.292	0.167	2.5654	2.91	0.88
NT5038	Rep2	plate1+D	Streptococcus salivarius	H4	DMSO	T4	0.299	0.16	2.89177	2.91	0.99
NT5038	Rep2	plate1+D	Streptococcus salivarius	A7	NHDC	T1	0.29	0.161	2.59626	2.91	0.89
NT5038	Rep2	plate1+D	Streptococcus salivarius	H5	DMSO	T5	0.294	0.156	2.81978	2.91	0.97
NT5038	Rep2	plate1+D	Streptococcus salivarius	G4	Glycyrrhizic-acid	T2	0.288	0.161	2.59637	2.91	0.89
NT5038	Rep2	plate1+D	Streptococcus salivarius	H6	DMSO	T6	0.296	0.163	2.7375	2.91	0.94
NT5038	Rep2	plate1+D	Streptococcus salivarius	A5	L-Gulose	T1	0.289	0.163	2.58267	2.91	0.89
NT5038	Rep2	plate1+D	Streptococcus salivarius	E2	Leucrose	T2	0.289	0.159	2.65088	2.91	0.91
NT5038	Rep2	plate1+D	Streptococcus salivarius	B1	D-allose	T1	0.289	0.167	2.50472	2.91	0.86
NT5038	Rep2	plate1+D	Streptococcus salivarius	G6	Cyclamic-acid	T2	0.289	0.165	2.52642	2.91	0.87
NT5038	Rep2	plate1+D	Streptococcus salivarius	H8	Duloxetine	T2	0.284	0.159	2.55296	2.91	0.88
NT5038	Rep2	plate1+D	Streptococcus salivarius	E3	Sucrose	T1	0.287	0.158	2.60189	2.91	0.89
NT5038	Rep2	plate1+D	Streptococcus salivarius	B10	Xylitol	T2	0.285	0.161	2.5094	2.91	0.86
NT5038	Rep2	plate1+D	Streptococcus salivarius	H9	Duloxetine	T3	0.287	0.162	2.51774	2.91	0.87
NT5038	Rep2	plate1+D	Streptococcus salivarius	D3	D(-)-Fructose	T1	0.293	0.168	2.56483	2.91	0.88
NT5038	Rep2	plate1+D	Streptococcus salivarius	E5	Rubusoside	T1	0.29	0.162	2.59418	2.91	0.89
NT5038	Rep2	plate1+V	Streptococcus salivarius	A1	Psicose	T1	0.29	0.165	2.58861	2.68	0.97
NT5038	Rep2	plate1+V	Streptococcus salivarius	D3	D(-)-Fructose	T1	0.302	0.166	2.77519	2.68	1.04
NT5038	Rep2	plate1+V	Streptococcus salivarius	G8	Stevioside	T2	0.299	0.168	2.64201	2.68	0.99
NT5038	Rep2	plate1+V	Streptococcus salivarius	A3	Perillartine	T1	0.299	0.17	2.6828	2.68	1
NT5038	Rep2	plate1+V	Streptococcus salivarius	E5	Rubusoside	T1	0.29	0.159	2.67548	2.68	1
NT5038	Rep2	plate1+V	Streptococcus salivarius	A10	Erythritol	T2	0.297	0.168	2.64234	2.68	0.99
NT5038	Rep2	plate1+V	Streptococcus salivarius	A11	Lactitol	T1	0.296	0.165	2.69086	2.68	1
NT5038	Rep2	plate1+V	Streptococcus salivarius	G9	Sucralose	T1	0.293	0.162	2.62461	2.68	0.98
NT5038	Rep2	plate1+V	Streptococcus salivarius	D5	(4-Ethoxyphenyl)urea	T1	0.298	0.165	2.70296	2.68	1.01
NT5038	Rep2	plate1+V	Streptococcus salivarius	A12	Lactitol	T2	0.294	0.165	2.64659	2.68	0.99
NT5038	Rep2	plate1+V	Streptococcus salivarius	B2	D-allose	T2	0.294	0.167	2.6087	2.68	0.97
NT5038	Rep2	plate1+V	Streptococcus salivarius	H4	DMSO	T4	0.302	0.174	2.58974	2.68	0.97
NT5038	Rep2	plate1+V	Streptococcus salivarius	D6	(4-Ethoxyphenyl)urea	T2	0.299	0.167	2.67589	2.68	1
NT5038	Rep2	plate1+V	Streptococcus salivarius	B3	Neotame	T1	0.296	0.164	2.70589	2.68	1.01
NT5038	Rep2	plate1+V	Streptococcus salivarius	A2	Psicose	T2	0.29	0.162	2.64533	2.68	0.99
NT5038	Rep2	plate1+V	Streptococcus salivarius	E9	Aspartame	T1	0.294	0.163	2.64399	2.68	0.99
NT5038	Rep2	plate1+V	Streptococcus salivarius	B5	Trehalose	T1	0.297	0.169	2.62996	2.68	0.98
NT5038	Rep2	plate1+V	Streptococcus salivarius	H2	DMSO	T2	0.302	0.167	2.76272	2.68	1.03
NT5038	Rep2	plate1+V	Streptococcus salivarius	A4	Perillartine	T2	0.29	0.162	2.64423	2.68	0.99
NT5038	Rep2	plate1+V	Streptococcus salivarius	D9	5-Adenylic-acid	T1	0.312	0.176	2.60004	2.68	0.97
NT5038	Rep2	plate1+V	Streptococcus salivarius	B6	Trehalose	T2	0.298	0.168	2.66265	2.68	0.99
NT5038	Rep2	plate1+V	Streptococcus salivarius	A5	L-Gulose	T1	0.297	0.169	2.6341	2.68	0.98
NT5038	Rep2	plate1+V	Streptococcus salivarius	H3	DMSO	T3	0.307	0.176	2.66539	2.68	0.99
NT5038	Rep2	plate1+V	Streptococcus salivarius	E3	Sucrose	T1	0.305	0.171	2.74038	2.68	1.02
NT5038	Rep2	plate1+V	Streptococcus salivarius	A6	L-Gulose	T2	0.297	0.169	2.6408	2.68	0.99
NT5038	Rep2	plate1+V	Streptococcus salivarius	E10	Aspartame	T2	0.29	0.167	2.46444	2.68	0.92
NT5038	Rep2	plate1+V	Streptococcus salivarius	C9	Advantame	T1	0.3	0.167	2.69044	2.68	1
NT5038	Rep2	plate1+V	Streptococcus salivarius	A7	NHDC	T1	0.298	0.173	2.56969	2.68	0.96
NT5038	Rep2	plate1+V	Streptococcus salivarius	B11	Nystose	T1	0.294	0.161	2.71736	2.68	1.01
NT5038	Rep2	plate1+V	Streptococcus salivarius	B9	Xylitol	T1	0.3	0.169	2.6659	2.68	0.99
NT5038	Rep2	plate1+V	Streptococcus salivarius	A8	NHDC	T2	0.29	0.163	2.62417	2.68	0.98
NT5038	Rep2	plate1+V	Streptococcus salivarius	H6	DMSO	T6	0.296	0.166	2.65132	2.68	0.99
NT5038	Rep2	plate1+V	Streptococcus salivarius	A9	Erythritol	T1	0.295	0.163	2.70331	2.68	1.01
NT5038	Rep2	plate1+V	Streptococcus salivarius	C1	Glucose/Dextrose	T1	0.307	0.172	2.77941	2.68	1.04
NT5038	Rep2	plate1+V	Streptococcus salivarius	E2	Leucrose	T2	0.299	0.163	2.78144	2.68	1.04
NT5038	Rep2	plate1+V	Streptococcus salivarius	B1	D-allose	T1	0.3	0.165	2.8139	2.68	1.05
NT5038	Rep2	plate1+V	Streptococcus salivarius	F9	Ace-K	T1	0.291	0.159	2.65236	2.68	0.99
NT5038	Rep2	plate1+V	Streptococcus salivarius	H9	Vanillin	T3	0.297	0.168	2.58817	2.68	0.97
NT5038	Rep2	plate1+V	Streptococcus salivarius	C11	Saccharin	T1	0.296	0.161	2.76136	2.68	1.03
NT5038	Rep2	plate1+V	Streptococcus salivarius	B10	Xylitol	T2	0.29	0.162	2.63841	2.68	0.98
NT5038	Rep2	plate1+V	Streptococcus salivarius	C12	Saccharin	T2	0.295	0.163	2.68811	2.68	1
NT5038	Rep2	plate1+V	Streptococcus salivarius	C5	Sodium-cyclamate	T1	0.304	0.174	2.65019	2.68	0.99
NT5038	Rep2	plate1+V	Streptococcus salivarius	B4	Neotame	T2	0.297	0.168	2.65058	2.68	0.99
NT5038	Rep2	plate1+V	Streptococcus salivarius	C2	Glucose/Dextrose	T2	0.298	0.173	2.57658	2.68	0.96
NT5038	Rep2	plate1+V	Streptococcus salivarius	B12	Nystose	T2	0.291	0.163	2.60248	2.68	0.97
NT5038	Rep2	plate1+V	Streptococcus salivarius	E6	Rubusoside	T2	0.301	0.166	2.75412	2.68	1.03
NT5038	Rep2	plate1+V	Streptococcus salivarius	F3	Lactose	T1	0.299	0.167	2.68987	2.68	1
NT5038	Rep2	plate1+V	Streptococcus salivarius	C3	Mannitol	T1	0.293	0.168	2.55632	2.68	0.95
NT5038	Rep2	plate1+V	Streptococcus salivarius	E7	Iso-Steviol	T1	0.299	0.161	2.64361	2.68	0.99
NT5038	Rep2	plate1+V	Streptococcus salivarius	C8	Rebaudioside-A	T2	0.303	0.171	2.66391	2.68	0.99
NT5038	Rep2	plate1+V	Streptococcus salivarius	B7	Naringin-Dihydrochalcone	T1	0.291	0.164	2.58967	2.68	0.97
NT5038	Rep2	plate1+V	Streptococcus salivarius	E8	Iso-Steviol	T2	0.296	0.165	2.65605	2.68	0.99
NT5038	Rep2	plate1+V	Streptococcus salivarius	G1	Thaumatin	T1	0.303	0.172	2.6829	2.68	1
NT5038	Rep2	plate1+V	Streptococcus salivarius	D2	Lactulose	T2	0.3	0.168	2.72116	2.68	1.02
NT5038	Rep2	plate1+V	Streptococcus salivarius	B8	Naringin-Dihydrochalcone	T2	0.294	0.165	2.63968	2.68	0.98
NT5038	Rep2	plate1+V	Streptococcus salivarius	F2	Maltose	T2	0.304	0.169	2.74607	2.68	1.02
NT5038	Rep2	plate1+V	Streptococcus salivarius	C6	Sodium-cyclamate	T2	0.304	0.172	2.68267	2.68	1
NT5038	Rep2	plate1+V	Streptococcus salivarius	F1	Maltose	T1	0.304	0.168	2.80677	2.68	1.05
NT5038	Rep2	plate1+V	Streptococcus salivarius	D4	D(-)-Fructose	T2	0.301	0.165	2.76635	2.68	1.03
NT5038	Rep2	plate1+V	Streptococcus salivarius	F10	Ace-K	T2	0.289	0.161	2.61446	2.68	0.98
NT5038	Rep2	plate1+V	Streptococcus salivarius	C10	Advantame	T2	0.3	0.165	2.765	2.68	1.03
NT5038	Rep2	plate1+V	Streptococcus salivarius	F4	Lactose	T2	0.303	0.169	2.72343	2.68	1.02
NT5038	Rep2	plate1+V	Streptococcus salivarius	G2	Thaumatin	T2	0.302	0.168	2.76555	2.68	1.03
NT5038	Rep2	plate1+V	Streptococcus salivarius	H11	Vanillin	T5	0.293	0.164	2.65745	2.68	0.99
NT5038	Rep2	plate1+V	Streptococcus salivarius	E4	Sucrose	T2	0.305	0.168	2.76762	2.68	1.03
NT5038	Rep2	plate1+V	Streptococcus salivarius	F6	Sorbitol	T2	0.298	0.166	2.66041	2.68	0.99
NT5038	Rep2	plate1+V	Streptococcus salivarius	H5	DMSO	T5	0.303	0.168	2.74145	2.68	1.02
NT5038	Rep2	plate1+V	Streptococcus salivarius	D8	Mogroside-V	T2	0.295	0.163	2.67572	2.68	1
NT5038	Rep2	plate1+V	Streptococcus salivarius	D10	5-Adenylic-acid	T2	0.294	0.166	2.64138	2.68	0.99
NT5038	Rep2	plate1+V	Streptococcus salivarius	C7	Rebaudioside-A	T1	0.296	0.161	2.72779	2.68	1.02
NT5038	Rep2	plate1+V	Streptococcus salivarius	G5	Cyclamic-acid	T1	0.294	0.163	2.65919	2.68	0.99
NT5038	Rep2	plate1+V	Streptococcus salivarius	D11	D-Tagatose	T1	0.293	0.161	2.69629	2.68	1.01
NT5038	Rep2	plate1+V	Streptococcus salivarius	H1	DMSO	T1	0.301	0.169	2.68926	2.68	1
NT5038	Rep2	plate1+V	Streptococcus salivarius	H10	Vanillin	T4	0.404	0.163	4.56106	2.68	1.7
NT5038	Rep2	plate1+V	Streptococcus salivarius	G6	Cyclamic-acid	T2	0.295	0.162	2.66298	2.68	0.99
NT5038	Rep2	plate1+V	Streptococcus salivarius	C4	Mannitol	T2	0.301	0.167	2.72725	2.68	1.02
NT5038	Rep2	plate1+V	Streptococcus salivarius	G3	Glycyrrhizic-acid	T1	0.3	0.168	2.66666	2.68	1
NT5038	Rep2	plate1+V	Streptococcus salivarius	F5	Sorbitol	T1	0.297	0.165	2.68372	2.68	1
NT5038	Rep2	plate1+V	Streptococcus salivarius	D7	Mogroside-V	T1	0.296	0.163	2.68524	2.68	1
NT5038	Rep2	plate1+V	Streptococcus salivarius	G10	Sucralose	T2	0.297	0.163	2.77722	2.68	1.04
NT5038	Rep2	plate1+V	Streptococcus salivarius	F7	Maltitol	T1	0.293	0.16	2.68594	2.68	1
NT5038	Rep2	plate1+V	Streptococcus salivarius	E1	Leucrose	T1	0.303	0.173	2.65586	2.68	0.99
NT5038	Rep2	plate1+V	Streptococcus salivarius	G4	Glycyrrhizic-acid	T2	0.299	0.166	2.7008	2.68	1.01
NT5038	Rep2	plate1+V	Streptococcus salivarius	H8	Vanillin	T2	0.3	0.172	2.57805	2.68	0.96
NT5038	Rep2	plate1+V	Streptococcus salivarius	H12	Vanillin	T6	0.292	0.165	2.58372	2.68	0.96
NT5038	Rep2	plate1+V	Streptococcus salivarius	D1	Lactulose	T1	0.302	0.166	2.8134	2.68	1.05
NT5038	Rep2	plate1+V	Streptococcus salivarius	F8	Maltitol	T2	0.29	0.161	2.61637	2.68	0.98
NT5038	Rep2	plate1+V	Streptococcus salivarius	G7	Stevioside	T1	0.295	0.164	2.62719	2.68	0.98
NT5038	Rep2	plate6	Streptococcus salivarius	A12	Sucralose	T4	0.285	0.163	2.48919	2.44	1.02
NT5038	Rep2	plate6	Streptococcus salivarius	A6	Ace-K	T2	0.289	0.166	2.54108	2.44	1.04
NT5038	Rep2	plate6	Streptococcus salivarius	E8	Ace-K+Ibuprofen	T4	0.289	0.169	2.48353	2.44	1.02
NT5038	Rep2	plate6	Streptococcus salivarius	H6	DMSO	T6	0.289	0.171	2.43872	2.44	1
NT5038	Rep2	plate6	Streptococcus salivarius	F7	Aripirazole	T1	0.288	0.163	2.4893	2.44	1.02
NT5038	Rep2	plate6	Streptococcus salivarius	C7	Ace-K+Risperidone	T3	0.293	0.172	2.47372	2.44	1.01
NT5038	Rep2	plate6	Streptococcus salivarius	B5	Ace-K+cetrizine	T1	0.288	0.167	2.51933	2.44	1.03
NT5038	Rep2	plate6	Streptococcus salivarius	B2	Asp+cetrizine	T2	0.292	0.17	2.51986	2.44	1.03
NT5038	Rep2	plate6	Streptococcus salivarius	D6	Ace-K+acetaminophen	T2	0.292	0.164	2.64346	2.44	1.08
NT5038	Rep2	plate6	Streptococcus salivarius	B1	Asp+cetrizine	T1	0.288	0.171	2.414	2.44	0.99
NT5038	Rep2	plate6	Streptococcus salivarius	C3	Asp+Risperidone	T3	0.297	0.168	2.65825	2.44	1.09
NT5038	Rep2	plate6	Streptococcus salivarius	B3	Asp+cetrizine	T3	0.294	0.17	2.55722	2.44	1.05
NT5038	Rep2	plate6	Streptococcus salivarius	B9	Sucralose+EE	T1	0.283	0.164	2.39815	2.44	0.98
NT5038	Rep2	plate6	Streptococcus salivarius	B11	Sucralose+EE	T3	0.288	0.162	2.59213	2.44	1.06
NT5038	Rep2	plate6	Streptococcus salivarius	B8	Ace-K+cetrizine	T4	0.288	0.167	2.50512	2.44	1.03
NT5038	Rep2	plate6	Streptococcus salivarius	F2	Montelukast	T2	0.271	0.176	1.78628	2.44	0.73
NT5038	Rep2	plate6	Streptococcus salivarius	A3	Aspartame	T3	0.291	0.166	2.58886	2.44	1.06
NT5038	Rep2	plate6	Streptococcus salivarius	A10	Sucralose	T2	0.296	0.171	2.57739	2.44	1.06
NT5038	Rep2	plate6	Streptococcus salivarius	G8	Risperidone	T2	0.29	0.17	2.50809	2.44	1.03
NT5038	Rep2	plate6	Streptococcus salivarius	C10	Sucralose+Ranitidine	T2	0.29	0.166	2.54779	2.44	1.04
NT5038	Rep2	plate6	Streptococcus salivarius	D11	Sucralose+Montelukast	T3	0.286	0.187	1.81064	2.44	0.74
NT5038	Rep2	plate6	Streptococcus salivarius	C8	Ace-K+Risperidone	T4	0.291	0.169	2.52606	2.44	1.04
NT5038	Rep2	plate6	Streptococcus salivarius	F10	Ibuprofen	T1	0.282	0.162	2.49334	2.44	1.02
NT5038	Rep2	plate6	Streptococcus salivarius	C11	Sucralose+Ranitidine	T3	0.287	0.16	2.62074	2.44	1.07
NT5038	Rep2	plate6	Streptococcus salivarius	C9	Sucralose+Ranitidine	T1	0.294	0.165	2.67296	2.44	1.1
NT5038	Rep2	plate6	Streptococcus salivarius	C5	Ace-K+Risperidone	T1	0.301	0.179	2.53011	2.44	1.04
NT5038	Rep2	plate6	Streptococcus salivarius	D7	Ace-K+acetaminophen	T3	0.291	0.166	2.57005	2.44	1.05
NT5038	Rep2	plate6	Streptococcus salivarius	D1	Asp+Montelukast	T1	0.29	0.191	1.95259	2.44	0.8
NT5038	Rep2	plate6	Streptococcus salivarius	C2	Asp+Risperidone	T2	0.296	0.174	2.53529	2.44	1.04
NT5038	Rep2	plate6	Streptococcus salivarius	D3	Asp+Montelukast	T3	0.283	0.186	1.86565	2.44	0.76
NT5038	Rep2	plate6	Streptococcus salivarius	D10	Sucralose+Montelukast	T2	0.275	0.178	1.82818	2.44	0.75
NT5038	Rep2	plate6	Streptococcus salivarius	B6	Ace-K+cetrizine	T2	0.287	0.163	2.56925	2.44	1.05
NT5038	Rep2	plate6	Streptococcus salivarius	D4	Asp+Montelukast	T4	0.287	0.191	1.84043	2.44	0.75
NT5038	Rep2	plate6	Streptococcus salivarius	E6	Ace-K+Ibuprofen	T2	0.304	0.179	2.58593	2.44	1.06
NT5038	Rep2	plate6	Streptococcus salivarius	G9	Risperidone	T3	0.285	0.164	2.49261	2.44	1.02
NT5038	Rep2	plate6	Streptococcus salivarius	D12	Sucralose+Montelukast	T4	0.289	0.197	1.7765	2.44	0.73
NT5038	Rep2	plate6	Streptococcus salivarius	E7	Ace-K+Ibuprofen	T3	0.297	0.173	2.5424	2.44	1.04
NT5038	Rep2	plate6	Streptococcus salivarius	A11	Sucralose	T3	0.285	0.161	2.55965	2.44	1.05
NT5038	Rep2	plate6	Streptococcus salivarius	H10	DMSO	T10	0.274	0.159	2.40295	2.44	0.98
NT5038	Rep2	plate6	Streptococcus salivarius	F9	Aripirazole	T3	0.29	0.171	2.43672	2.44	1
NT5038	Rep2	plate6	Streptococcus salivarius	C12	Sucralose+Ranitidine	T4	0.289	0.167	2.50658	2.44	1.03
NT5038	Rep2	plate6	Streptococcus salivarius	B4	Asp+cetrizine	T4	0.286	0.166	2.4971	2.44	1.02
NT5038	Rep2	plate6	Streptococcus salivarius	C6	Ace-K+Risperidone	T2	0.298	0.171	2.62739	2.44	1.08
NT5038	Rep2	plate6	Streptococcus salivarius	G10	Ranitidine	T1	0.284	0.161	2.5422	2.44	1.04
NT5038	Rep2	plate6	Streptococcus salivarius	E12	Sucralose+Ibuprofen	T4	0.29	0.172	2.43734	2.44	1
NT5038	Rep2	plate6	Streptococcus salivarius	F1	Montelukast	T1	0.271	0.172	1.88328	2.44	0.77
NT5038	Rep2	plate6	Streptococcus salivarius	D9	Sucralose+Montelukast	T1	0.284	0.191	1.77657	2.44	0.73
NT5038	Rep2	plate6	Streptococcus salivarius	B7	Ace-K+cetrizine	T3	0.284	0.167	2.41379	2.44	0.99
NT5038	Rep2	plate6	Streptococcus salivarius	C4	Asp+Risperidone	T4	0.295	0.166	2.6629	2.44	1.09
NT5038	Rep2	plate6	Streptococcus salivarius	E2	Asp+Aripiprazole	T2	0.294	0.167	2.61063	2.44	1.07
NT5038	Rep2	plate6	Streptococcus salivarius	G12	Ranitidine	T3	0.289	0.179	2.25584	2.44	0.92
NT5038	Rep2	plate6	Streptococcus salivarius	A5	Ace-K	T1	0.297	0.171	2.59888	2.44	1.07
NT5038	Rep2	plate6	Streptococcus salivarius	F12	Ibuprofen	T3	0.281	0.164	2.40795	2.44	0.99
NT5038	Rep2	plate6	Streptococcus salivarius	G1	Cetrizine	T1	0.287	0.168	2.45324	2.44	1.01
NT5038	Rep2	plate6	Streptococcus salivarius	E11	Sucralose+Ibuprofen	T3	0.287	0.163	2.57085	2.44	1.05
NT5038	Rep2	plate6	Streptococcus salivarius	H4	DMSO	T4	0.286	0.165	2.48739	2.44	1.02
NT5038	Rep2	plate6	Streptococcus salivarius	A7	Ace-K	T3	0.289	0.163	2.60182	2.44	1.07
NT5038	Rep2	plate6	Streptococcus salivarius	A1	Aspartame	T1	0.297	0.177	2.48437	2.44	1.02
NT5038	Rep2	plate6	Streptococcus salivarius	D8	Ace-K+acetaminophen	T4	0.283	0.159	2.54799	2.44	1.04
NT5038	Rep2	plate6	Streptococcus salivarius	A8	Ace-K	T4	0.294	0.178	2.38615	2.44	0.98
NT5038	Rep2	plate6	Streptococcus salivarius	F3	Montelukast	T3	0.285	0.185	1.71582	2.44	0.7
NT5038	Rep2	plate6	Streptococcus salivarius	A4	Aspartame	T4	0.289	0.166	2.57029	2.44	1.05
NT5038	Rep2	plate6	Streptococcus salivarius	A9	Sucralose	T1	0.284	0.162	2.52524	2.44	1.03
NT5038	Rep2	plate6	Streptococcus salivarius	G5	Ethinylestradiol	T2	0.287	0.169	2.38287	2.44	0.98
NT5038	Rep2	plate6	Streptococcus salivarius	E3	Asp+Aripiprazole	T3	0.297	0.166	2.63057	2.44	1.08
NT5038	Rep2	plate6	Streptococcus salivarius	G6	Ethinylestradiol	T3	0.288	0.167	2.44418	2.44	1
NT5038	Rep2	plate6	Streptococcus salivarius	D2	Asp+Montelukast	T2	0.295	0.199	1.8628	2.44	0.76
NT5038	Rep2	plate6	Streptococcus salivarius	H9	DMSO	T9	0.283	0.163	2.47792	2.44	1.02
NT5038	Rep2	plate6	Streptococcus salivarius	G7	Risperidone	T1	0.284	0.167	2.41852	2.44	0.99
NT5038	Rep2	plate6	Streptococcus salivarius	E5	Ace-K+Ibuprofen	T1	0.299	0.17	2.67907	2.44	1.1
NT5038	Rep2	plate6	Streptococcus salivarius	E9	Sucralose+Ibuprofen	T1	0.292	0.168	2.5573	2.44	1.05
NT5038	Rep2	plate6	Streptococcus salivarius	C1	Asp+Risperidone	T1	0.299	0.174	2.56843	2.44	1.05
NT5038	Rep2	plate6	Streptococcus salivarius	H12	DMSO	T12	0.283	0.165	2.4287	2.44	1
NT5038	Rep2	plate6	Streptococcus salivarius	G11	Ranitidine	T2	0.288	0.17	2.45674	2.44	1.01
NT5038	Rep2	plate6	Streptococcus salivarius	F8	Aripirazole	T2	0.292	0.167	2.50976	2.44	1.03
NT5038	Rep2	plate6	Streptococcus salivarius	E10	Sucralose+Ibuprofen	T2	0.297	0.175	2.53191	2.44	1.04
NT5038	Rep2	plate6	Streptococcus salivarius	D5	Ace-K+acetaminophen	T1	0.299	0.17	2.65134	2.44	1.09
NT5038	Rep2	plate6	Streptococcus salivarius	E1	Asp+Aripiprazole	T1	0.297	0.174	2.52272	2.44	1.03
NT5038	Rep2	plate6	Streptococcus salivarius	H1	DMSO	T1	0.282	0.167	2.38788	2.44	0.98
NT5038	Rep2	plate6	Streptococcus salivarius	G3	Cetrizine	T3	0.286	0.165	2.50425	2.44	1.03
NT5038	Rep2	plate6	Streptococcus salivarius	G2	Cetrizine	T2	0.288	0.165	2.51886	2.44	1.03
NT5038	Rep2	plate6	Streptococcus salivarius	H11	DMSO	T11	0.277	0.16	2.39833	2.44	0.98
NT5038	Rep2	plate6	Streptococcus salivarius	A2	Aspartame	T2	0.294	0.166	2.65875	2.44	1.09
NT5038	Rep2	plate6	Streptococcus salivarius	H2	DMSO	T2	0.292	0.172	2.47764	2.44	1.02
NT5038	Rep2	plate6	Streptococcus salivarius	B12	Sucralose+EE	T4	0.285	0.165	2.45151	2.44	1
NT5038	Rep2	plate6	Streptococcus salivarius	H5	DMSO	T5	0.291	0.169	2.50572	2.44	1.03
NT5038	Rep2	plate6	Streptococcus salivarius	E4	Asp+Aripiprazole	T4	0.301	0.174	2.57127	2.44	1.05
NT5038	Rep2	plate6	Streptococcus salivarius	F11	Ibuprofen	T2	0.278	0.158	2.46605	2.44	1.01
NT5038	Rep2	plate6	Streptococcus salivarius	B10	Sucralose+EE	T2	0.281	0.16	2.44912	2.44	1
NT5038	Rep2	plate6	Streptococcus salivarius	F5	Acetaminophen	T2	0.296	0.171	2.57114	2.44	1.05
NT5038	Rep2	plate6	Streptococcus salivarius	H8	DMSO	T8	0.283	0.166	2.4193	2.44	0.99
NT5038	Rep2	plate6	Streptococcus salivarius	F6	Acetaminophen	T3	0.289	0.168	2.4924	2.44	1.02
NT5038	Rep2	plate6	Streptococcus salivarius	H3	DMSO	T3	0.291	0.167	2.55121	2.44	1.05
NT5038	Rep2	plate6	Streptococcus salivarius	G4	Ethinylestradiol	T1	0.284	0.163	2.44286	2.44	1
NT5038	Rep2	plate6	Streptococcus salivarius	F4	Acetaminophen	T1	0.295	0.175	2.47184	2.44	1.01
NT5038	Rep3	plate1	Streptococcus salivarius	A1	Psicose	T1	0.278	0.166	2.26987	2.38	0.95
NT5038	Rep3	plate1	Streptococcus salivarius	E4	Sucrose	T2	0.3	0.176	2.50464	2.38	1.05
NT5038	Rep3	plate1	Streptococcus salivarius	D3	D(-)-Fructose	T1	0.293	0.167	2.54943	2.38	1.07
NT5038	Rep3	plate1	Streptococcus salivarius	A10	Erythritol	T2	0.288	0.175	2.30485	2.38	0.97
NT5038	Rep3	plate1	Streptococcus salivarius	E5	Rubusoside	T1	0.292	0.171	2.4423	2.38	1.03
NT5038	Rep3	plate1	Streptococcus salivarius	B12	Nystose	T2	0.291	0.177	2.31186	2.38	0.97
NT5038	Rep3	plate1	Streptococcus salivarius	A11	Lactitol	T1	0.283	0.171	2.26627	2.38	0.95
NT5038	Rep3	plate1	Streptococcus salivarius	D4	D(-)-Fructose	T2	0.293	0.171	2.48749	2.38	1.05
NT5038	Rep3	plate1	Streptococcus salivarius	B2	D-allose	T2	0.291	0.179	2.26637	2.38	0.95
NT5038	Rep3	plate1	Streptococcus salivarius	A12	Lactitol	T2	0.283	0.174	2.23281	2.38	0.94
NT5038	Rep3	plate1	Streptococcus salivarius	D5	(4-Ethoxyphenyl)urea	T1	0.296	0.175	2.45691	2.38	1.03
NT5038	Rep3	plate1	Streptococcus salivarius	H1	DMSO	T1	0.29	0.172	2.42412	2.38	1.02
NT5038	Rep3	plate1	Streptococcus salivarius	D6	(4-Ethoxyphenyl)urea	T2	0.298	0.182	2.3533	2.38	0.99
NT5038	Rep3	plate1	Streptococcus salivarius	A2	Psicose	T2	0.274	0.161	2.29536	2.38	0.96
NT5038	Rep3	plate1	Streptococcus salivarius	H10	DMSO	T10	0.291	0.172	2.43452	2.38	1.02
NT5038	Rep3	plate1	Streptococcus salivarius	D7	Mogroside-V	T1	0.293	0.171	2.44798	2.38	1.03
NT5038	Rep3	plate1	Streptococcus salivarius	B4	Neotame	T2	0.297	0.178	2.41759	2.38	1.02
NT5038	Rep3	plate1	Streptococcus salivarius	A3	Perillartine	T1	0.289	0.171	2.35098	2.38	0.99
NT5038	Rep3	plate1	Streptococcus salivarius	H11	DMSO	T11	0.288	0.175	2.29571	2.38	0.96
NT5038	Rep3	plate1	Streptococcus salivarius	B5	Trehalose	T1	0.294	0.176	2.39997	2.38	1.01
NT5038	Rep3	plate1	Streptococcus salivarius	A4	Perillartine	T2	0.28	0.17	2.2349	2.38	0.94
NT5038	Rep3	plate1	Streptococcus salivarius	A5	L-Gulose	T1	0.279	0.169	2.20528	2.38	0.93
NT5038	Rep3	plate1	Streptococcus salivarius	D9	5-Adenylic-acid	T1	0.293	0.179	2.32927	2.38	0.98
NT5038	Rep3	plate1	Streptococcus salivarius	E1	Leucrose	T1	0.297	0.176	2.48834	2.38	1.05
NT5038	Rep3	plate1	Streptococcus salivarius	B7	Naringin-Dihydrochalcone	T1	0.291	0.171	2.44051	2.38	1.03
NT5038	Rep3	plate1	Streptococcus salivarius	H3	DMSO	T3	0.289	0.168	2.47287	2.38	1.04
NT5038	Rep3	plate1	Streptococcus salivarius	A6	L-Gulose	T2	0.277	0.165	2.27475	2.38	0.96
NT5038	Rep3	plate1	Streptococcus salivarius	A7	NHDC	T1	0.275	0.165	2.21277	2.38	0.93
NT5038	Rep3	plate1	Streptococcus salivarius	E10	Aspartame	T2	0.293	0.172	2.45793	2.38	1.03
NT5038	Rep3	plate1	Streptococcus salivarius	H4	DMSO	T4	0.287	0.171	2.36191	2.38	0.99
NT5038	Rep3	plate1	Streptococcus salivarius	A8	NHDC	T2	0.271	0.167	2.14453	2.38	0.9
NT5038	Rep3	plate1	Streptococcus salivarius	C1	Glucose/Dextrose	T1	0.295	0.175	2.44389	2.38	1.03
NT5038	Rep3	plate1	Streptococcus salivarius	A9	Erythritol	T1	0.279	0.169	2.23873	2.38	0.94
NT5038	Rep3	plate1	Streptococcus salivarius	C10	Advantame	T2	0.295	0.177	2.38799	2.38	1
NT5038	Rep3	plate1	Streptococcus salivarius	E2	Leucrose	T2	0.308	0.175	2.68731	2.38	1.13
NT5038	Rep3	plate1	Streptococcus salivarius	B1	D-allose	T1	0.286	0.168	2.3768	2.38	1
NT5038	Rep3	plate1	Streptococcus salivarius	H7	DMSO	T7	0.293	0.179	2.30981	2.38	0.97
NT5038	Rep3	plate1	Streptococcus salivarius	B10	Xylitol	T2	0.286	0.17	2.34643	2.38	0.99
NT5038	Rep3	plate1	Streptococcus salivarius	F5	Sorbitol	T1	0.296	0.177	2.40589	2.38	1.01
NT5038	Rep3	plate1	Streptococcus salivarius	C12	Saccharin	T2	0.288	0.174	2.32053	2.38	0.98
NT5038	Rep3	plate1	Streptococcus salivarius	H8	DMSO	T8	0.286	0.169	2.3702	2.38	1
NT5038	Rep3	plate1	Streptococcus salivarius	B11	Nystose	T1	0.287	0.174	2.30457	2.38	0.97
NT5038	Rep3	plate1	Streptococcus salivarius	C2	Glucose/Dextrose	T2	0.292	0.168	2.52038	2.38	1.06
NT5038	Rep3	plate1	Streptococcus salivarius	E9	Aspartame	T1	0.292	0.171	2.44378	2.38	1.03
NT5038	Rep3	plate1	Streptococcus salivarius	F7	Maltitol	T1	0.294	0.176	2.36506	2.38	0.99
NT5038	Rep3	plate1	Streptococcus salivarius	C3	Mannitol	T1	0.299	0.18	2.42027	2.38	1.02
NT5038	Rep3	plate1	Streptococcus salivarius	F3	Lactose	T1	0.297	0.176	2.43786	2.38	1.02
NT5038	Rep3	plate1	Streptococcus salivarius	E6	Rubusoside	T2	0.298	0.173	2.48963	2.38	1.05
NT5038	Rep3	plate1	Streptococcus salivarius	F8	Maltitol	T2	0.301	0.187	2.31075	2.38	0.97
NT5038	Rep3	plate1	Streptococcus salivarius	C4	Mannitol	T2	0.297	0.173	2.50118	2.38	1.05
NT5038	Rep3	plate1	Streptococcus salivarius	B3	Neotame	T1	0.291	0.168	2.5058	2.38	1.05
NT5038	Rep3	plate1	Streptococcus salivarius	C5	Sodium-cyclamate	T1	0.295	0.175	2.43752	2.38	1.02
NT5038	Rep3	plate1	Streptococcus salivarius	E8	Iso-Steviol	T2	0.288	0.174	2.3076	2.38	0.97
NT5038	Rep3	plate1	Streptococcus salivarius	G1	Thaumatin	T1	0.289	0.171	2.41883	2.38	1.02
NT5038	Rep3	plate1	Streptococcus salivarius	B9	Xylitol	T1	0.302	0.18	2.33234	2.38	0.98
NT5038	Rep3	plate1	Streptococcus salivarius	C6	Sodium-cyclamate	T2	0.297	0.185	2.23897	2.38	0.94
NT5038	Rep3	plate1	Streptococcus salivarius	F2	Maltose	T2	0.292	0.17	2.49559	2.38	1.05
NT5038	Rep3	plate1	Streptococcus salivarius	C7	Rebaudioside-A	T1	0.288	0.169	2.41276	2.38	1.01
NT5038	Rep3	plate1	Streptococcus salivarius	B6	Trehalose	T2	0.294	0.172	2.48674	2.38	1.04
NT5038	Rep3	plate1	Streptococcus salivarius	G8	Stevioside	T2	0.292	0.176	2.34453	2.38	0.99
NT5038	Rep3	plate1	Streptococcus salivarius	F10	Ace-K	T2	0.295	0.179	2.3655	2.38	0.99
NT5038	Rep3	plate1	Streptococcus salivarius	F4	Lactose	T2	0.292	0.17	2.44466	2.38	1.03
NT5038	Rep3	plate1	Streptococcus salivarius	D12	D-Tagatose	T2	0.289	0.177	2.28261	2.38	0.96
NT5038	Rep3	plate1	Streptococcus salivarius	B8	Naringin-Dihydrochalcone	T2	0.284	0.171	2.29237	2.38	0.96
NT5038	Rep3	plate1	Streptococcus salivarius	D1	Lactulose	T1	0.294	0.175	2.43797	2.38	1.02
NT5038	Rep3	plate1	Streptococcus salivarius	G2	Thaumatin	T2	0.29	0.171	2.43676	2.38	1.02
NT5038	Rep3	plate1	Streptococcus salivarius	G7	Stevioside	T1	0.293	0.173	2.42447	2.38	1.02
NT5038	Rep3	plate1	Streptococcus salivarius	D10	5-Adenylic-acid	T2	0.29	0.173	2.37024	2.38	1
NT5038	Rep3	plate1	Streptococcus salivarius	H9	DMSO	T9	0.289	0.169	2.43222	2.38	1.02
NT5038	Rep3	plate1	Streptococcus salivarius	G10	Sucralose	T2	0.296	0.183	2.28175	2.38	0.96
NT5038	Rep3	plate1	Streptococcus salivarius	G4	Glycyrrhizic-acid	T2	0.289	0.17	2.40896	2.38	1.01
NT5038	Rep3	plate1	Streptococcus salivarius	G5	Cyclamic-acid	T1	0.289	0.167	2.4675	2.38	1.04
NT5038	Rep3	plate1	Streptococcus salivarius	G9	Sucralose	T1	0.291	0.174	2.36881	2.38	1
NT5038	Rep3	plate1	Streptococcus salivarius	H2	DMSO	T2	0.29	0.169	2.46878	2.38	1.04
NT5038	Rep3	plate1	Streptococcus salivarius	C11	Saccharin	T1	0.285	0.175	2.2495	2.38	0.95
NT5038	Rep3	plate1	Streptococcus salivarius	D2	Lactulose	T2	0.291	0.17	2.47464	2.38	1.04
NT5038	Rep3	plate1	Streptococcus salivarius	F9	Ace-K	T1	0.291	0.172	2.38788	2.38	1
NT5038	Rep3	plate1	Streptococcus salivarius	C8	Rebaudioside-A	T2	0.292	0.171	2.44351	2.38	1.03
NT5038	Rep3	plate1	Streptococcus salivarius	F6	Sorbitol	T2	0.294	0.178	2.32482	2.38	0.98
NT5038	Rep3	plate1	Streptococcus salivarius	D11	D-Tagatose	T1	0.284	0.171	2.2891	2.38	0.96
NT5038	Rep3	plate1	Streptococcus salivarius	D8	Mogroside-V	T2	0.296	0.175	2.43371	2.38	1.02
NT5038	Rep3	plate1	Streptococcus salivarius	C9	Advantame	T1	0.29	0.171	2.39806	2.38	1.01
NT5038	Rep3	plate1	Streptococcus salivarius	E3	Sucrose	T1	0.295	0.168	2.55165	2.38	1.07
NT5038	Rep3	plate1	Streptococcus salivarius	H6	DMSO	T6	0.288	0.171	2.38025	2.38	1
NT5038	Rep3	plate1	Streptococcus salivarius	H12	DMSO	T12	0.29	0.177	2.31349	2.38	0.97
NT5038	Rep3	plate1	Streptococcus salivarius	G3	Glycyrrhizic-acid	T1	0.294	0.174	2.42958	2.38	1.02
NT5038	Rep3	plate1	Streptococcus salivarius	G6	Cyclamic-acid	T2	0.294	0.172	2.47535	2.38	1.04
NT5038	Rep3	plate1	Streptococcus salivarius	E7	Iso-Steviol	T1	0.289	0.168	2.43542	2.38	1.02
NT5038	Rep3	plate1	Streptococcus salivarius	H5	DMSO	T5	0.291	0.173	2.38603	2.38	1
NT5038	Rep3	plate1	Streptococcus salivarius	F1	Maltose	T1	0.295	0.172	2.4995	2.38	1.05
NT5038	Rep3	plate1+A	Streptococcus salivarius	A1	Psicose	T1	0.284	0.172	2.30282	2.46	0.94
NT5038	Rep3	plate1+A	Streptococcus salivarius	D3	D(-)-Fructose	T1	0.3	0.179	2.46786	2.46	1
NT5038	Rep3	plate1+A	Streptococcus salivarius	H9	Advantame-comb	T3	0.284	0.167	2.39023	2.46	0.97
NT5038	Rep3	plate1+A	Streptococcus salivarius	A10	Erythritol	T2	0.285	0.171	2.33479	2.46	0.95
NT5038	Rep3	plate1+A	Streptococcus salivarius	G8	Stevioside	T2	0.291	0.174	2.3713	2.46	0.96
NT5038	Rep3	plate1+A	Streptococcus salivarius	A11	Lactitol	T1	0.287	0.173	2.32377	2.46	0.94
NT5038	Rep3	plate1+A	Streptococcus salivarius	B2	D-allose	T2	0.287	0.17	2.37126	2.46	0.96
NT5038	Rep3	plate1+A	Streptococcus salivarius	G9	Sucralose	T1	0.288	0.173	2.35282	2.46	0.96
NT5038	Rep3	plate1+A	Streptococcus salivarius	A12	Lactitol	T2	0.287	0.179	2.21638	2.46	0.9
NT5038	Rep3	plate1+A	Streptococcus salivarius	D6	(4-Ethoxyphenyl)urea	T2	0.294	0.173	2.42448	2.46	0.99
NT5038	Rep3	plate1+A	Streptococcus salivarius	C4	Mannitol	T2	0.29	0.171	2.41783	2.46	0.98
NT5038	Rep3	plate1+A	Streptococcus salivarius	B3	Neotame	T1	0.296	0.173	2.50041	2.46	1.02
NT5038	Rep3	plate1+A	Streptococcus salivarius	A2	Psicose	T2	0.276	0.162	2.3221	2.46	0.94
NT5038	Rep3	plate1+A	Streptococcus salivarius	D7	Mogroside-V	T1	0.288	0.169	2.43593	2.46	0.99
NT5038	Rep3	plate1+A	Streptococcus salivarius	E9	Aspartame	T1	0.285	0.167	2.37887	2.46	0.97
NT5038	Rep3	plate1+A	Streptococcus salivarius	A3	Perillartine	T1	0.28	0.168	2.28199	2.46	0.93
NT5038	Rep3	plate1+A	Streptococcus salivarius	D8	Mogroside-V	T2	0.289	0.169	2.43978	2.46	0.99
NT5038	Rep3	plate1+A	Streptococcus salivarius	B5	Trehalose	T1	0.289	0.168	2.45489	2.46	1
NT5038	Rep3	plate1+A	Streptococcus salivarius	A4	Perillartine	T2	0.288	0.178	2.26081	2.46	0.92
NT5038	Rep3	plate1+A	Streptococcus salivarius	H12	Advantame-comb	T6	0.292	0.178	2.34971	2.46	0.96
NT5038	Rep3	plate1+A	Streptococcus salivarius	A5	L-Gulose	T1	0.28	0.167	2.30234	2.46	0.94
NT5038	Rep3	plate1+A	Streptococcus salivarius	E1	Leucrose	T1	0.295	0.173	2.46175	2.46	1
NT5038	Rep3	plate1+A	Streptococcus salivarius	B7	Naringin-Dihydrochalcone	T1	0.29	0.179	2.25565	2.46	0.92
NT5038	Rep3	plate1+A	Streptococcus salivarius	H3	DMSO	T3	0.292	0.172	2.47355	2.46	1.01
NT5038	Rep3	plate1+A	Streptococcus salivarius	A6	L-Gulose	T2	0.284	0.167	2.38499	2.46	0.97
NT5038	Rep3	plate1+A	Streptococcus salivarius	E10	Aspartame	T2	0.289	0.174	2.33336	2.46	0.95
NT5038	Rep3	plate1+A	Streptococcus salivarius	A7	NHDC	T1	0.277	0.169	2.22554	2.46	0.9
NT5038	Rep3	plate1+A	Streptococcus salivarius	A8	NHDC	T2	0.275	0.169	2.19596	2.46	0.89
NT5038	Rep3	plate1+A	Streptococcus salivarius	A9	Erythritol	T1	0.296	0.185	2.24056	2.46	0.91
NT5038	Rep3	plate1+A	Streptococcus salivarius	H6	DMSO	T6	0.288	0.173	2.35387	2.46	0.96
NT5038	Rep3	plate1+A	Streptococcus salivarius	E2	Leucrose	T2	0.293	0.175	2.40115	2.46	0.98
NT5038	Rep3	plate1+A	Streptococcus salivarius	G5	Cyclamic-acid	T1	0.29	0.168	2.47069	2.46	1
NT5038	Rep3	plate1+A	Streptococcus salivarius	B1	D-allose	T1	0.296	0.18	2.37921	2.46	0.97
NT5038	Rep3	plate1+A	Streptococcus salivarius	H7	Advantame-comb	T1	0.284	0.167	2.381	2.46	0.97
NT5038	Rep3	plate1+A	Streptococcus salivarius	E3	Sucrose	T1	0.297	0.173	2.51111	2.46	1.02
NT5038	Rep3	plate1+A	Streptococcus salivarius	H8	Advantame-comb	T2	0.286	0.171	2.34534	2.46	0.95
NT5038	Rep3	plate1+A	Streptococcus salivarius	B10	Xylitol	T2	0.29	0.176	2.31195	2.46	0.94
NT5038	Rep3	plate1+A	Streptococcus salivarius	B11	Nystose	T1	0.289	0.174	2.34419	2.46	0.95
NT5038	Rep3	plate1+A	Streptococcus salivarius	E4	Sucrose	T2	0.297	0.172	2.50211	2.46	1.02
NT5038	Rep3	plate1+A	Streptococcus salivarius	F6	Sorbitol	T2	0.289	0.169	2.42531	2.46	0.99
NT5038	Rep3	plate1+A	Streptococcus salivarius	E5	Rubusoside	T1	0.291	0.174	2.37485	2.46	0.97
NT5038	Rep3	plate1+A	Streptococcus salivarius	B12	Nystose	T2	0.291	0.175	2.34903	2.46	0.95
NT5038	Rep3	plate1+A	Streptococcus salivarius	F1	Maltose	T1	0.296	0.171	2.54605	2.46	1.03
NT5038	Rep3	plate1+A	Streptococcus salivarius	F7	Maltitol	T1	0.286	0.17	2.34265	2.46	0.95
NT5038	Rep3	plate1+A	Streptococcus salivarius	E6	Rubusoside	T2	0.301	0.178	2.48534	2.46	1.01
NT5038	Rep3	plate1+A	Streptococcus salivarius	E7	Iso-Steviol	T1	0.292	0.174	2.35655	2.46	0.96
NT5038	Rep3	plate1+A	Streptococcus salivarius	F8	Maltitol	T2	0.298	0.181	2.33963	2.46	0.95
NT5038	Rep3	plate1+A	Streptococcus salivarius	H1	DMSO	T1	0.311	0.171	2.92321	2.46	1.19
NT5038	Rep3	plate1+A	Streptococcus salivarius	F9	Ace-K	T1	0.282	0.166	2.33291	2.46	0.95
NT5038	Rep3	plate1+A	Streptococcus salivarius	E8	Iso-Steviol	T2	0.286	0.173	2.29422	2.46	0.93
NT5038	Rep3	plate1+A	Streptococcus salivarius	B4	Neotame	T2	0.29	0.17	2.43999	2.46	0.99
NT5038	Rep3	plate1+A	Streptococcus salivarius	G1	Thaumatin	T1	0.288	0.169	2.44004	2.46	0.99
NT5038	Rep3	plate1+A	Streptococcus salivarius	C6	Sodium-cyclamate	T2	0.289	0.171	2.38729	2.46	0.97
NT5038	Rep3	plate1+A	Streptococcus salivarius	G10	Sucralose	T2	0.293	0.175	2.42555	2.46	0.99
NT5038	Rep3	plate1+A	Streptococcus salivarius	H11	Advantame-comb	T5	0.286	0.171	2.37356	2.46	0.96
NT5038	Rep3	plate1+A	Streptococcus salivarius	C1	Glucose/Dextrose	T1	0.295	0.173	2.48308	2.46	1.01
NT5038	Rep3	plate1+A	Streptococcus salivarius	B6	Trehalose	T2	0.287	0.167	2.43906	2.46	0.99
NT5038	Rep3	plate1+A	Streptococcus salivarius	F10	Ace-K	T2	0.287	0.171	2.36863	2.46	0.96
NT5038	Rep3	plate1+A	Streptococcus salivarius	C8	Rebaudioside-A	T2	0.29	0.175	2.35335	2.46	0.96
NT5038	Rep3	plate1+A	Streptococcus salivarius	C10	Advantame	T2	0.288	0.176	2.31981	2.46	0.94
NT5038	Rep3	plate1+A	Streptococcus salivarius	C9	Advantame	T1	0.295	0.183	2.29204	2.46	0.93
NT5038	Rep3	plate1+A	Streptococcus salivarius	D2	Lactulose	T2	0.281	0.166	2.34273	2.46	0.95
NT5038	Rep3	plate1+A	Streptococcus salivarius	B8	Naringin-Dihydrochalcone	T2	0.283	0.17	2.31681	2.46	0.94
NT5038	Rep3	plate1+A	Streptococcus salivarius	G2	Thaumatin	T2	0.291	0.171	2.44887	2.46	1
NT5038	Rep3	plate1+A	Streptococcus salivarius	G3	Glycyrrhizic-acid	T1	0.294	0.172	2.48489	2.46	1.01
NT5038	Rep3	plate1+A	Streptococcus salivarius	B9	Xylitol	T1	0.293	0.175	2.37351	2.46	0.96
NT5038	Rep3	plate1+A	Streptococcus salivarius	F2	Maltose	T2	0.291	0.168	2.52035	2.46	1.02
NT5038	Rep3	plate1+A	Streptococcus salivarius	H2	DMSO	T2	0.287	0.167	2.46697	2.46	1
NT5038	Rep3	plate1+A	Streptococcus salivarius	F3	Lactose	T1	0.291	0.171	2.44058	2.46	0.99
NT5038	Rep3	plate1+A	Streptococcus salivarius	G4	Glycyrrhizic-acid	T2	0.291	0.176	2.34691	2.46	0.95
NT5038	Rep3	plate1+A	Streptococcus salivarius	C3	Mannitol	T1	0.294	0.173	2.44029	2.46	0.99
NT5038	Rep3	plate1+A	Streptococcus salivarius	C12	Saccharin	T2	0.296	0.186	2.24904	2.46	0.91
NT5038	Rep3	plate1+A	Streptococcus salivarius	F4	Lactose	T2	0.292	0.172	2.43176	2.46	0.99
NT5038	Rep3	plate1+A	Streptococcus salivarius	C11	Saccharin	T1	0.283	0.17	2.31703	2.46	0.94
NT5038	Rep3	plate1+A	Streptococcus salivarius	G6	Cyclamic-acid	T2	0.291	0.173	2.40307	2.46	0.98
NT5038	Rep3	plate1+A	Streptococcus salivarius	C2	Glucose/Dextrose	T2	0.291	0.169	2.49162	2.46	1.01
NT5038	Rep3	plate1+A	Streptococcus salivarius	G7	Stevioside	T1	0.287	0.168	2.40906	2.46	0.98
NT5038	Rep3	plate1+A	Streptococcus salivarius	H10	Advantame-comb	T4	0.297	0.179	2.36604	2.46	0.96
NT5038	Rep3	plate1+A	Streptococcus salivarius	D4	D(-)-Fructose	T2	0.296	0.178	2.37581	2.46	0.97
NT5038	Rep3	plate1+A	Streptococcus salivarius	D10	5-Adenylic-acid	T2	0.29	0.181	2.25696	2.46	0.92
NT5038	Rep3	plate1+A	Streptococcus salivarius	C7	Rebaudioside-A	T1	0.293	0.175	2.41115	2.46	0.98
NT5038	Rep3	plate1+A	Streptococcus salivarius	D9	5-Adenylic-acid	T1	0.285	0.17	2.35322	2.46	0.96
NT5038	Rep3	plate1+A	Streptococcus salivarius	D11	D-Tagatose	T1	0.279	0.166	2.29581	2.46	0.93
NT5038	Rep3	plate1+A	Streptococcus salivarius	D5	(4-Ethoxyphenyl)urea	T1	0.295	0.173	2.4693	2.46	1
NT5038	Rep3	plate1+A	Streptococcus salivarius	H4	DMSO	T4	0.293	0.178	2.34446	2.46	0.95
NT5038	Rep3	plate1+A	Streptococcus salivarius	F5	Sorbitol	T1	0.289	0.172	2.38859	2.46	0.97
NT5038	Rep3	plate1+A	Streptococcus salivarius	C5	Sodium-cyclamate	T1	0.297	0.179	2.41786	2.46	0.98
NT5038	Rep3	plate1+A	Streptococcus salivarius	H5	DMSO	T5	0.294	0.173	2.44686	2.46	0.99
NT5038	Rep3	plate1+A	Streptococcus salivarius	D12	D-Tagatose	T2	0.288	0.176	2.32067	2.46	0.94
NT5038	Rep3	plate1+A	Streptococcus salivarius	D1	Lactulose	T1	0.3	0.171	2.505	2.46	1.02
NT5038	Rep3	plate1+C	Streptococcus salivarius	C1	Glucose/Dextrose	T1	0.291	0.172	2.44478	2.5	0.98
NT5038	Rep3	plate1+C	Streptococcus salivarius	G10	Sucralose	T2	0.289	0.162	2.55646	2.5	1.02
NT5038	Rep3	plate1+C	Streptococcus salivarius	C12	Saccharin	T2	0.286	0.174	2.33138	2.5	0.93
NT5038	Rep3	plate1+C	Streptococcus salivarius	B4	Neotame	T2	0.295	0.171	2.42896	2.5	0.97
NT5038	Rep3	plate1+C	Streptococcus salivarius	D5	(4-Ethoxyphenyl)urea	T1	0.291	0.167	2.48128	2.5	0.99
NT5038	Rep3	plate1+C	Streptococcus salivarius	B12	Nystose	T2	0.287	0.174	2.34878	2.5	0.94
NT5038	Rep3	plate1+C	Streptococcus salivarius	F8	Maltitol	T2	0.286	0.165	2.45895	2.5	0.98
NT5038	Rep3	plate1+C	Streptococcus salivarius	E6	Rubusoside	T2	0.301	0.179	2.4246	2.5	0.97
NT5038	Rep3	plate1+C	Streptococcus salivarius	A6	L-Gulose	T2	0.28	0.168	2.30719	2.5	0.92
NT5038	Rep3	plate1+C	Streptococcus salivarius	C10	Advantame	T2	0.28	0.165	2.35662	2.5	0.94
NT5038	Rep3	plate1+C	Streptococcus salivarius	D6	(4-Ethoxyphenyl)urea	T2	0.295	0.175	2.41643	2.5	0.97
NT5038	Rep3	plate1+C	Streptococcus salivarius	A7	NHDC	T1	0.282	0.17	2.28576	2.5	0.91
NT5038	Rep3	plate1+C	Streptococcus salivarius	D1	Lactulose	T1	0.289	0.168	2.47989	2.5	0.99
NT5038	Rep3	plate1+C	Streptococcus salivarius	F2	Maltose	T2	0.291	0.171	2.44257	2.5	0.98
NT5038	Rep3	plate1+C	Streptococcus salivarius	D8	Mogroside-V	T2	0.29	0.17	2.41028	2.5	0.96
NT5038	Rep3	plate1+C	Streptococcus salivarius	F7	Maltitol	T1	0.287	0.17	2.33833	2.5	0.94
NT5038	Rep3	plate1+C	Streptococcus salivarius	D10	5-Adenylic-acid	T2	0.282	0.168	2.32087	2.5	0.93
NT5038	Rep3	plate1+C	Streptococcus salivarius	A11	Lactitol	T1	0.284	0.171	2.33026	2.5	0.93
NT5038	Rep3	plate1+C	Streptococcus salivarius	D11	D-Tagatose	T1	0.28	0.165	2.34069	2.5	0.94
NT5038	Rep3	plate1+C	Streptococcus salivarius	B1	D-allose	T1	0.294	0.179	2.35708	2.5	0.94
NT5038	Rep3	plate1+C	Streptococcus salivarius	E3	Sucrose	T1	0.302	0.176	2.52941	2.5	1.01
NT5038	Rep3	plate1+C	Streptococcus salivarius	H3	DMSO	T3	0.287	0.164	2.52095	2.5	1.01
NT5038	Rep3	plate1+C	Streptococcus salivarius	C9	Advantame	T1	0.291	0.177	2.32164	2.5	0.93
NT5038	Rep3	plate1+C	Streptococcus salivarius	E4	Sucrose	T2	0.29	0.163	2.55108	2.5	1.02
NT5038	Rep3	plate1+C	Streptococcus salivarius	G7	Stevioside	T1	0.287	0.164	2.45773	2.5	0.98
NT5038	Rep3	plate1+C	Streptococcus salivarius	A1	Psicose	T1	0.289	0.181	2.23552	2.5	0.89
NT5038	Rep3	plate1+C	Streptococcus salivarius	B9	Xylitol	T1	0.296	0.182	2.3187	2.5	0.93
NT5038	Rep3	plate1+C	Streptococcus salivarius	B5	Trehalose	T1	0.295	0.177	2.39349	2.5	0.96
NT5038	Rep3	plate1+C	Streptococcus salivarius	A10	Erythritol	T2	0.281	0.171	2.27011	2.5	0.91
NT5038	Rep3	plate1+C	Streptococcus salivarius	G8	Stevioside	T2	0.288	0.164	2.48906	2.5	1
NT5038	Rep3	plate1+C	Streptococcus salivarius	A5	L-Gulose	T1	0.287	0.175	2.28682	2.5	0.91
NT5038	Rep3	plate1+C	Streptococcus salivarius	G9	Sucralose	T1	0.287	0.162	2.53092	2.5	1.01
NT5038	Rep3	plate1+C	Streptococcus salivarius	C3	Mannitol	T1	0.292	0.17	2.46863	2.5	0.99
NT5038	Rep3	plate1+C	Streptococcus salivarius	E7	Iso-Steviol	T1	0.289	0.174	2.31395	2.5	0.93
NT5038	Rep3	plate1+C	Streptococcus salivarius	B3	Neotame	T1	0.291	0.169	2.51297	2.5	1.01
NT5038	Rep3	plate1+C	Streptococcus salivarius	C4	Mannitol	T2	0.293	0.172	2.4418	2.5	0.98
NT5038	Rep3	plate1+C	Streptococcus salivarius	F9	Ace-K	T1	0.291	0.168	2.49655	2.5	1
NT5038	Rep3	plate1+C	Streptococcus salivarius	A2	Psicose	T2	0.283	0.173	2.26344	2.5	0.91
NT5038	Rep3	plate1+C	Streptococcus salivarius	C5	Sodium-cyclamate	T1	0.311	0.176	2.39469	2.5	0.96
NT5038	Rep3	plate1+C	Streptococcus salivarius	D7	Mogroside-V	T1	0.295	0.174	2.41736	2.5	0.97
NT5038	Rep3	plate1+C	Streptococcus salivarius	D3	D(-)-Fructose	T1	0.29	0.169	2.46666	2.5	0.99
NT5038	Rep3	plate1+C	Streptococcus salivarius	C6	Sodium-cyclamate	T2	0.29	0.174	2.35759	2.5	0.94
NT5038	Rep3	plate1+C	Streptococcus salivarius	A3	Perillartine	T1	0.293	0.169	2.49249	2.5	1
NT5038	Rep3	plate1+C	Streptococcus salivarius	D4	D(-)-Fructose	T2	0.302	0.184	2.37383	2.5	0.95
NT5038	Rep3	plate1+C	Streptococcus salivarius	C7	Rebaudioside-A	T1	0.285	0.17	2.34237	2.5	0.94
NT5038	Rep3	plate1+C	Streptococcus salivarius	H2	DMSO	T2	0.29	0.171	2.49106	2.5	1
NT5038	Rep3	plate1+C	Streptococcus salivarius	C8	Rebaudioside-A	T2	0.29	0.179	2.25629	2.5	0.9
NT5038	Rep3	plate1+C	Streptococcus salivarius	B7	Naringin-Dihydrochalcone	T1	0.287	0.172	2.34903	2.5	0.94
NT5038	Rep3	plate1+C	Streptococcus salivarius	E10	Aspartame	T2	0.289	0.163	2.5343	2.5	1.01
NT5038	Rep3	plate1+C	Streptococcus salivarius	B8	Naringin-Dihydrochalcone	T2	0.287	0.172	2.35111	2.5	0.94
NT5038	Rep3	plate1+C	Streptococcus salivarius	H9	Caffeine	T3	0.294	0.18	2.31403	2.5	0.93
NT5038	Rep3	plate1+C	Streptococcus salivarius	F1	Maltose	T1	0.29	0.166	2.55559	2.5	1.02
NT5038	Rep3	plate1+C	Streptococcus salivarius	H5	DMSO	T5	0.299	0.176	2.50077	2.5	1
NT5038	Rep3	plate1+C	Streptococcus salivarius	A8	NHDC	T2	0.273	0.167	2.18081	2.5	0.87
NT5038	Rep3	plate1+C	Streptococcus salivarius	H6	DMSO	T6	0.29	0.164	2.55307	2.5	1.02
NT5038	Rep3	plate1+C	Streptococcus salivarius	H7	Caffeine	T1	0.288	0.167	2.44703	2.5	0.98
NT5038	Rep3	plate1+C	Streptococcus salivarius	E2	Leucrose	T2	0.287	0.171	2.33553	2.5	0.93
NT5038	Rep3	plate1+C	Streptococcus salivarius	F4	Lactose	T2	0.288	0.165	2.47482	2.5	0.99
NT5038	Rep3	plate1+C	Streptococcus salivarius	A9	Erythritol	T1	0.293	0.18	2.31099	2.5	0.92
NT5038	Rep3	plate1+C	Streptococcus salivarius	D12	D-Tagatose	T2	0.289	0.169	2.49435	2.5	1
NT5038	Rep3	plate1+C	Streptococcus salivarius	B10	Xylitol	T2	0.28	0.167	2.3186	2.5	0.93
NT5038	Rep3	plate1+C	Streptococcus salivarius	C11	Saccharin	T1	0.303	0.187	2.36525	2.5	0.95
NT5038	Rep3	plate1+C	Streptococcus salivarius	E8	Iso-Steviol	T2	0.282	0.167	2.32946	2.5	0.93
NT5038	Rep3	plate1+C	Streptococcus salivarius	B11	Nystose	T1	0.286	0.172	2.35818	2.5	0.94
NT5038	Rep3	plate1+C	Streptococcus salivarius	G1	Thaumatin	T1	0.3	0.174	2.56793	2.5	1.03
NT5038	Rep3	plate1+C	Streptococcus salivarius	E5	Rubusoside	T1	0.296	0.173	2.42252	2.5	0.97
NT5038	Rep3	plate1+C	Streptococcus salivarius	C2	Glucose/Dextrose	T2	0.297	0.176	2.48787	2.5	1
NT5038	Rep3	plate1+C	Streptococcus salivarius	G4	Glycyrrhizic-acid	T2	0.278	0.161	2.35622	2.5	0.94
NT5038	Rep3	plate1+C	Streptococcus salivarius	B6	Trehalose	T2	0.286	0.171	2.35855	2.5	0.94
NT5038	Rep3	plate1+C	Streptococcus salivarius	D9	5-Adenylic-acid	T1	0.286	0.167	2.44025	2.5	0.98
NT5038	Rep3	plate1+C	Streptococcus salivarius	A4	Perillartine	T2	0.288	0.174	2.31569	2.5	0.93
NT5038	Rep3	plate1+C	Streptococcus salivarius	E1	Leucrose	T1	0.288	0.165	2.53071	2.5	1.01
NT5038	Rep3	plate1+C	Streptococcus salivarius	B2	D-allose	T2	0.292	0.178	2.37605	2.5	0.95
NT5038	Rep3	plate1+C	Streptococcus salivarius	H8	Caffeine	T2	0.287	0.165	2.47403	2.5	0.99
NT5038	Rep3	plate1+C	Streptococcus salivarius	A12	Lactitol	T2	0.293	0.181	2.31616	2.5	0.93
NT5038	Rep3	plate1+C	Streptococcus salivarius	H4	DMSO	T4	0.296	0.178	2.4153	2.5	0.97
NT5038	Rep3	plate1+C	Streptococcus salivarius	H11	Caffeine	T5	0.287	0.17	2.43759	2.5	0.98
NT5038	Rep3	plate1+C	Streptococcus salivarius	E9	Aspartame	T1	0.288	0.169	2.39025	2.5	0.96
NT5038	Rep3	plate1+C	Streptococcus salivarius	H12	Caffeine	T6	0.296	0.168	2.6024	2.5	1.04
NT5038	Rep3	plate1+C	Streptococcus salivarius	G5	Cyclamic-acid	T1	0.284	0.166	2.35622	2.5	0.94
NT5038	Rep3	plate1+C	Streptococcus salivarius	F3	Lactose	T1	0.293	0.172	2.40414	2.5	0.96
NT5038	Rep3	plate1+C	Streptococcus salivarius	G2	Thaumatin	T2	0.298	0.18	2.41886	2.5	0.97
NT5038	Rep3	plate1+C	Streptococcus salivarius	D2	Lactulose	T2	0.282	0.164	2.37881	2.5	0.95
NT5038	Rep3	plate1+C	Streptococcus salivarius	F10	Ace-K	T2	0.291	0.165	2.55266	2.5	1.02
NT5038	Rep3	plate1+C	Streptococcus salivarius	G3	Glycyrrhizic-acid	T1	0.287	0.163	2.51319	2.5	1.01
NT5038	Rep3	plate1+C	Streptococcus salivarius	F5	Sorbitol	T1	0.299	0.179	2.43978	2.5	0.98
NT5038	Rep3	plate1+C	Streptococcus salivarius	H10	Caffeine	T4	0.285	0.162	2.52031	2.5	1.01
NT5038	Rep3	plate1+C	Streptococcus salivarius	G6	Cyclamic-acid	T2	0.285	0.165	2.40383	2.5	0.96
NT5038	Rep3	plate1+C	Streptococcus salivarius	F6	Sorbitol	T2	0.291	0.167	2.46289	2.5	0.99
NT5038	Rep3	plate1+D	Streptococcus salivarius	A1	Psicose	T1	0.277	0.171	2.16722	2.4	0.9
NT5038	Rep3	plate1+D	Streptococcus salivarius	D3	D(-)-Fructose	T1	0.282	0.166	2.28615	2.4	0.95
NT5038	Rep3	plate1+D	Streptococcus salivarius	B11	Nystose	T1	0.277	0.172	2.14911	2.4	0.9
NT5038	Rep3	plate1+D	Streptococcus salivarius	A10	Erythritol	T2	0.275	0.17	2.17389	2.4	0.91
NT5038	Rep3	plate1+D	Streptococcus salivarius	D4	D(-)-Fructose	T2	0.282	0.167	2.28847	2.4	0.95
NT5038	Rep3	plate1+D	Streptococcus salivarius	B12	Nystose	T2	0.287	0.182	2.15107	2.4	0.9
NT5038	Rep3	plate1+D	Streptococcus salivarius	A11	Lactitol	T1	0.276	0.173	2.07111	2.4	0.86
NT5038	Rep3	plate1+D	Streptococcus salivarius	F7	Maltitol	T1	0.276	0.168	2.14385	2.4	0.89
NT5038	Rep3	plate1+D	Streptococcus salivarius	G9	Sucralose	T1	0.288	0.173	2.26575	2.4	0.94
NT5038	Rep3	plate1+D	Streptococcus salivarius	D5	(4-Ethoxyphenyl)urea	T1	0.285	0.174	2.20315	2.4	0.92
NT5038	Rep3	plate1+D	Streptococcus salivarius	D6	(4-Ethoxyphenyl)urea	T2	0.274	0.166	2.13081	2.4	0.89
NT5038	Rep3	plate1+D	Streptococcus salivarius	A12	Lactitol	T2	0.291	0.186	2.10182	2.4	0.88
NT5038	Rep3	plate1+D	Streptococcus salivarius	A2	Psicose	T2	0.273	0.167	2.16667	2.4	0.9
NT5038	Rep3	plate1+D	Streptococcus salivarius	B3	Neotame	T1	0.287	0.174	2.25599	2.4	0.94
NT5038	Rep3	plate1+D	Streptococcus salivarius	E8	Iso-Steviol	T2	0.275	0.17	2.04392	2.4	0.85
NT5038	Rep3	plate1+D	Streptococcus salivarius	A3	Perillartine	T1	0.281	0.176	2.1364	2.4	0.89
NT5038	Rep3	plate1+D	Streptococcus salivarius	D8	Mogroside-V	T2	0.283	0.179	2.06336	2.4	0.86
NT5038	Rep3	plate1+D	Streptococcus salivarius	B5	Trehalose	T1	0.287	0.172	2.29167	2.4	0.95
NT5038	Rep3	plate1+D	Streptococcus salivarius	A4	Perillartine	T2	0.275	0.172	2.10891	2.4	0.88
NT5038	Rep3	plate1+D	Streptococcus salivarius	D9	5-Adenylic-acid	T1	0.279	0.17	2.14622	2.4	0.89
NT5038	Rep3	plate1+D	Streptococcus salivarius	H12	Duloxetine	T6	0.286	0.18	2.18037	2.4	0.91
NT5038	Rep3	plate1+D	Streptococcus salivarius	H2	DMSO	T2	0.287	0.17	2.38609	2.4	0.99
NT5038	Rep3	plate1+D	Streptococcus salivarius	A5	L-Gulose	T1	0.275	0.17	2.1089	2.4	0.88
NT5038	Rep3	plate1+D	Streptococcus salivarius	E1	Leucrose	T1	0.287	0.174	2.25659	2.4	0.94
NT5038	Rep3	plate1+D	Streptococcus salivarius	A6	L-Gulose	T2	0.283	0.179	2.09308	2.4	0.87
NT5038	Rep3	plate1+D	Streptococcus salivarius	H3	DMSO	T3	0.287	0.169	2.41308	2.4	1.01
NT5038	Rep3	plate1+D	Streptococcus salivarius	E10	Aspartame	T2	0.281	0.17	2.19906	2.4	0.92
NT5038	Rep3	plate1+D	Streptococcus salivarius	A7	NHDC	T1	0.276	0.168	2.14608	2.4	0.89
NT5038	Rep3	plate1+D	Streptococcus salivarius	H4	DMSO	T4	0.296	0.183	2.29934	2.4	0.96
NT5038	Rep3	plate1+D	Streptococcus salivarius	B9	Xylitol	T1	0.279	0.17	2.1918	2.4	0.91
NT5038	Rep3	plate1+D	Streptococcus salivarius	A8	NHDC	T2	0.275	0.17	2.03834	2.4	0.85
NT5038	Rep3	plate1+D	Streptococcus salivarius	C1	Glucose/Dextrose	T1	0.279	0.168	2.27076	2.4	0.95
NT5038	Rep3	plate1+D	Streptococcus salivarius	F3	Lactose	T1	0.282	0.169	2.26796	2.4	0.94
NT5038	Rep3	plate1+D	Streptococcus salivarius	A9	Erythritol	T1	0.279	0.172	2.12348	2.4	0.88
NT5038	Rep3	plate1+D	Streptococcus salivarius	E2	Leucrose	T2	0.278	0.166	2.22333	2.4	0.93
NT5038	Rep3	plate1+D	Streptococcus salivarius	B1	D-allose	T1	0.278	0.167	2.24009	2.4	0.93
NT5038	Rep3	plate1+D	Streptococcus salivarius	C11	Saccharin	T1	0.283	0.173	2.19043	2.4	0.91
NT5038	Rep3	plate1+D	Streptococcus salivarius	H8	Duloxetine	T2	0.273	0.166	2.13269	2.4	0.89
NT5038	Rep3	plate1+D	Streptococcus salivarius	E4	Sucrose	T2	0.288	0.173	2.26072	2.4	0.94
NT5038	Rep3	plate1+D	Streptococcus salivarius	B10	Xylitol	T2	0.282	0.172	2.18452	2.4	0.91
NT5038	Rep3	plate1+D	Streptococcus salivarius	F5	Sorbitol	T1	0.29	0.176	2.23202	2.4	0.93
NT5038	Rep3	plate1+D	Streptococcus salivarius	H9	Duloxetine	T3	0.29	0.174	2.27392	2.4	0.95
NT5038	Rep3	plate1+D	Streptococcus salivarius	E5	Rubusoside	T1	0.282	0.17	2.17369	2.4	0.91
NT5038	Rep3	plate1+D	Streptococcus salivarius	G8	Stevioside	T2	0.287	0.175	2.22683	2.4	0.93
NT5038	Rep3	plate1+D	Streptococcus salivarius	C2	Glucose/Dextrose	T2	0.282	0.171	2.23161	2.4	0.93
NT5038	Rep3	plate1+D	Streptococcus salivarius	G4	Glycyrrhizic-acid	T2	0.287	0.17	2.31093	2.4	0.96
NT5038	Rep3	plate1+D	Streptococcus salivarius	E6	Rubusoside	T2	0.286	0.172	2.21521	2.4	0.92
NT5038	Rep3	plate1+D	Streptococcus salivarius	B2	D-allose	T2	0.284	0.171	2.26705	2.4	0.94
NT5038	Rep3	plate1+D	Streptococcus salivarius	F8	Maltitol	T2	0.288	0.177	2.18359	2.4	0.91
NT5038	Rep3	plate1+D	Streptococcus salivarius	E7	Iso-Steviol	T1	0.277	0.171	2.10816	2.4	0.88
NT5038	Rep3	plate1+D	Streptococcus salivarius	H1	DMSO	T1	0.319	0.205	2.3074	2.4	0.96
NT5038	Rep3	plate1+D	Streptococcus salivarius	F9	Ace-K	T1	0.285	0.175	2.17146	2.4	0.9
NT5038	Rep3	plate1+D	Streptococcus salivarius	B8	Naringin-Dihydrochalcone	T2	0.277	0.169	2.1258	2.4	0.89
NT5038	Rep3	plate1+D	Streptococcus salivarius	B4	Neotame	T2	0.286	0.177	2.19216	2.4	0.91
NT5038	Rep3	plate1+D	Streptococcus salivarius	C6	Sodium-cyclamate	T2	0.28	0.172	2.15339	2.4	0.9
NT5038	Rep3	plate1+D	Streptococcus salivarius	G10	Sucralose	T2	0.286	0.173	2.24697	2.4	0.94
NT5038	Rep3	plate1+D	Streptococcus salivarius	E9	Aspartame	T1	0.281	0.167	2.23528	2.4	0.93
NT5038	Rep3	plate1+D	Streptococcus salivarius	F1	Maltose	T1	0.285	0.171	2.33379	2.4	0.97
NT5038	Rep3	plate1+D	Streptococcus salivarius	H5	DMSO	T5	0.288	0.169	2.42018	2.4	1.01
NT5038	Rep3	plate1+D	Streptococcus salivarius	B6	Trehalose	T2	0.283	0.17	2.23528	2.4	0.93
NT5038	Rep3	plate1+D	Streptococcus salivarius	F10	Ace-K	T2	0.291	0.18	2.20553	2.4	0.92
NT5038	Rep3	plate1+D	Streptococcus salivarius	B7	Naringin-Dihydrochalcone	T1	0.279	0.171	2.15333	2.4	0.9
NT5038	Rep3	plate1+D	Streptococcus salivarius	C9	Advantame	T1	0.28	0.17	2.18329	2.4	0.91
NT5038	Rep3	plate1+D	Streptococcus salivarius	G6	Cyclamic-acid	T2	0.286	0.171	2.2676	2.4	0.94
NT5038	Rep3	plate1+D	Streptococcus salivarius	D1	Lactulose	T1	0.284	0.172	2.25897	2.4	0.94
NT5038	Rep3	plate1+D	Streptococcus salivarius	D7	Mogroside-V	T1	0.281	0.173	2.16542	2.4	0.9
NT5038	Rep3	plate1+D	Streptococcus salivarius	D10	5-Adenylic-acid	T2	0.281	0.17	2.1923	2.4	0.91
NT5038	Rep3	plate1+D	Streptococcus salivarius	F2	Maltose	T2	0.283	0.168	2.30369	2.4	0.96
NT5038	Rep3	plate1+D	Streptococcus salivarius	D12	D-Tagatose	T2	0.285	0.185	2.04311	2.4	0.85
NT5038	Rep3	plate1+D	Streptococcus salivarius	G3	Glycyrrhizic-acid	T1	0.287	0.171	2.31602	2.4	0.97
NT5038	Rep3	plate1+D	Streptococcus salivarius	C10	Advantame	T2	0.282	0.17	2.21155	2.4	0.92
NT5038	Rep3	plate1+D	Streptococcus salivarius	F4	Lactose	T2	0.286	0.174	2.2252	2.4	0.93
NT5038	Rep3	plate1+D	Streptococcus salivarius	C12	Saccharin	T2	0.29	0.187	2.10469	2.4	0.88
NT5038	Rep3	plate1+D	Streptococcus salivarius	E3	Sucrose	T1	0.285	0.171	2.24552	2.4	0.94
NT5038	Rep3	plate1+D	Streptococcus salivarius	D2	Lactulose	T2	0.289	0.178	2.20459	2.4	0.92
NT5038	Rep3	plate1+D	Streptococcus salivarius	H10	Duloxetine	T4	0.283	0.172	2.22931	2.4	0.93
NT5038	Rep3	plate1+D	Streptococcus salivarius	G1	Thaumatin	T1	0.28	0.167	2.29097	2.4	0.95
NT5038	Rep3	plate1+D	Streptococcus salivarius	C5	Sodium-cyclamate	T1	0.286	0.179	2.15048	2.4	0.9
NT5038	Rep3	plate1+D	Streptococcus salivarius	C4	Mannitol	T2	0.278	0.178	2.00774	2.4	0.84
NT5038	Rep3	plate1+D	Streptococcus salivarius	F6	Sorbitol	T2	0.284	0.174	2.19222	2.4	0.91
NT5038	Rep3	plate1+D	Streptococcus salivarius	C3	Mannitol	T1	0.28	0.168	2.21948	2.4	0.92
NT5038	Rep3	plate1+D	Streptococcus salivarius	H6	DMSO	T6	0.294	0.176	2.43201	2.4	1.01
NT5038	Rep3	plate1+D	Streptococcus salivarius	G7	Stevioside	T1	0.285	0.173	2.23416	2.4	0.93
NT5038	Rep3	plate1+D	Streptococcus salivarius	C7	Rebaudioside-A	T1	0.283	0.172	2.19069	2.4	0.91
NT5038	Rep3	plate1+D	Streptococcus salivarius	H11	Duloxetine	T5	0.284	0.174	2.21343	2.4	0.92
NT5038	Rep3	plate1+D	Streptococcus salivarius	G2	Thaumatin	T2	0.28	0.167	2.29946	2.4	0.96
NT5038	Rep3	plate1+D	Streptococcus salivarius	G5	Cyclamic-acid	T1	0.285	0.169	2.28412	2.4	0.95
NT5038	Rep3	plate1+D	Streptococcus salivarius	C8	Rebaudioside-A	T2	0.284	0.178	2.10152	2.4	0.88
NT5038	Rep3	plate1+D	Streptococcus salivarius	D11	D-Tagatose	T1	0.281	0.179	2.05137	2.4	0.85
NT5038	Rep3	plate1+D	Streptococcus salivarius	H7	Duloxetine	T1	0.282	0.17	2.23323	2.4	0.93
NT5038	Rep3	plate1+V	Streptococcus salivarius	A12	Lactitol	T2	0.283	0.176	2.25565	2.47	0.91
NT5038	Rep3	plate1+V	Streptococcus salivarius	D7	Mogroside-V	T1	0.292	0.17	2.45911	2.47	1
NT5038	Rep3	plate1+V	Streptococcus salivarius	B8	Naringin-Dihydrochalcone	T2	0.287	0.171	2.36885	2.47	0.96
NT5038	Rep3	plate1+V	Streptococcus salivarius	E7	Iso-Steviol	T1	0.288	0.167	2.45147	2.47	0.99
NT5038	Rep3	plate1+V	Streptococcus salivarius	B7	Naringin-Dihydrochalcone	T1	0.288	0.174	2.36262	2.47	0.96
NT5038	Rep3	plate1+V	Streptococcus salivarius	E5	Rubusoside	T1	0.298	0.168	2.51957	2.47	1.02
NT5038	Rep3	plate1+V	Streptococcus salivarius	E8	Iso-Steviol	T2	0.29	0.173	2.36263	2.47	0.96
NT5038	Rep3	plate1+V	Streptococcus salivarius	A4	Perillartine	T2	0.28	0.169	2.2835	2.47	0.92
NT5038	Rep3	plate1+V	Streptococcus salivarius	C8	Rebaudioside-A	T2	0.291	0.175	2.38788	2.47	0.97
NT5038	Rep3	plate1+V	Streptococcus salivarius	C11	Saccharin	T1	0.286	0.173	2.32942	2.47	0.94
NT5038	Rep3	plate1+V	Streptococcus salivarius	B10	Xylitol	T2	0.284	0.172	2.3086	2.47	0.93
NT5038	Rep3	plate1+V	Streptococcus salivarius	E3	Sucrose	T1	0.294	0.167	2.5694	2.47	1.04
NT5038	Rep3	plate1+V	Streptococcus salivarius	B11	Nystose	T1	0.297	0.183	2.33643	2.47	0.95
NT5038	Rep3	plate1+V	Streptococcus salivarius	D1	Lactulose	T1	0.298	0.171	2.62562	2.47	1.06
NT5038	Rep3	plate1+V	Streptococcus salivarius	E9	Aspartame	T1	0.296	0.179	2.40978	2.47	0.98
NT5038	Rep3	plate1+V	Streptococcus salivarius	C1	Glucose/Dextrose	T1	0.296	0.172	2.55286	2.47	1.03
NT5038	Rep3	plate1+V	Streptococcus salivarius	F2	Maltose	T2	0.294	0.167	2.63703	2.47	1.07
NT5038	Rep3	plate1+V	Streptococcus salivarius	C2	Glucose/Dextrose	T2	0.29	0.166	2.53243	2.47	1.03
NT5038	Rep3	plate1+V	Streptococcus salivarius	B12	Nystose	T2	0.291	0.178	2.33319	2.47	0.94
NT5038	Rep3	plate1+V	Streptococcus salivarius	A5	L-Gulose	T1	0.279	0.166	2.33324	2.47	0.94
NT5038	Rep3	plate1+V	Streptococcus salivarius	B2	D-allose	T2	0.294	0.178	2.40758	2.47	0.97
NT5038	Rep3	plate1+V	Streptococcus salivarius	C3	Mannitol	T1	0.287	0.169	2.41766	2.47	0.98
NT5038	Rep3	plate1+V	Streptococcus salivarius	C4	Mannitol	T2	0.287	0.167	2.45713	2.47	0.99
NT5038	Rep3	plate1+V	Streptococcus salivarius	F9	Ace-K	T1	0.291	0.177	2.33668	2.47	0.95
NT5038	Rep3	plate1+V	Streptococcus salivarius	B3	Neotame	T1	0.291	0.168	2.53656	2.47	1.03
NT5038	Rep3	plate1+V	Streptococcus salivarius	B4	Neotame	T2	0.293	0.168	2.55696	2.47	1.04
NT5038	Rep3	plate1+V	Streptococcus salivarius	C12	Saccharin	T2	0.287	0.176	2.29422	2.47	0.93
NT5038	Rep3	plate1+V	Streptococcus salivarius	B9	Xylitol	T1	0.287	0.173	2.36155	2.47	0.96
NT5038	Rep3	plate1+V	Streptococcus salivarius	F6	Sorbitol	T2	0.293	0.173	2.44614	2.47	0.99
NT5038	Rep3	plate1+V	Streptococcus salivarius	B5	Trehalose	T1	0.294	0.176	2.42061	2.47	0.98
NT5038	Rep3	plate1+V	Streptococcus salivarius	F1	Maltose	T1	0.297	0.168	2.67569	2.47	1.08
NT5038	Rep3	plate1+V	Streptococcus salivarius	C10	Advantame	T2	0.288	0.176	2.31981	2.47	0.94
NT5038	Rep3	plate1+V	Streptococcus salivarius	F4	Lactose	T2	0.295	0.173	2.49472	2.47	1.01
NT5038	Rep3	plate1+V	Streptococcus salivarius	B6	Trehalose	T2	0.289	0.17	2.43798	2.47	0.99
NT5038	Rep3	plate1+V	Streptococcus salivarius	A6	L-Gulose	T2	0.28	0.167	2.32432	2.47	0.94
NT5038	Rep3	plate1+V	Streptococcus salivarius	C9	Advantame	T1	0.289	0.171	2.41994	2.47	0.98
NT5038	Rep3	plate1+V	Streptococcus salivarius	C5	Sodium-cyclamate	T1	0.291	0.174	2.38732	2.47	0.97
NT5038	Rep3	plate1+V	Streptococcus salivarius	G1	Thaumatin	T1	0.301	0.177	2.58387	2.47	1.05
NT5038	Rep3	plate1+V	Streptococcus salivarius	A1	Psicose	T1	0.283	0.166	2.42942	2.47	0.98
NT5038	Rep3	plate1+V	Streptococcus salivarius	C6	Sodium-cyclamate	T2	0.289	0.169	2.4547	2.47	0.99
NT5038	Rep3	plate1+V	Streptococcus salivarius	A8	NHDC	T2	0.281	0.175	2.18169	2.47	0.88
NT5038	Rep3	plate1+V	Streptococcus salivarius	D10	5-Adenylic-acid	T2	0.29	0.177	2.33043	2.47	0.94
NT5038	Rep3	plate1+V	Streptococcus salivarius	F3	Lactose	T1	0.298	0.175	2.51585	2.47	1.02
NT5038	Rep3	plate1+V	Streptococcus salivarius	E6	Rubusoside	T2	0.294	0.166	2.55352	2.47	1.03
NT5038	Rep3	plate1+V	Streptococcus salivarius	C7	Rebaudioside-A	T1	0.288	0.169	2.41776	2.47	0.98
NT5038	Rep3	plate1+V	Streptococcus salivarius	G5	Cyclamic-acid	T1	0.294	0.173	2.47501	2.47	1
NT5038	Rep3	plate1+V	Streptococcus salivarius	E2	Leucrose	T2	0.296	0.17	2.58126	2.47	1.05
NT5038	Rep3	plate1+V	Streptococcus salivarius	D12	D-Tagatose	T2	0.292	0.18	2.32492	2.47	0.94
NT5038	Rep3	plate1+V	Streptococcus salivarius	D2	Lactulose	T2	0.287	0.168	2.43107	2.47	0.98
NT5038	Rep3	plate1+V	Streptococcus salivarius	G7	Stevioside	T1	0.298	0.185	2.34224	2.47	0.95
NT5038	Rep3	plate1+V	Streptococcus salivarius	A7	NHDC	T1	0.278	0.17	2.2347	2.47	0.9
NT5038	Rep3	plate1+V	Streptococcus salivarius	G3	Glycyrrhizic-acid	T1	0.294	0.17	2.55622	2.47	1.03
NT5038	Rep3	plate1+V	Streptococcus salivarius	D3	D(-)-Fructose	T1	0.295	0.174	2.46612	2.47	1
NT5038	Rep3	plate1+V	Streptococcus salivarius	A10	Erythritol	T2	0.287	0.18	2.23565	2.47	0.91
NT5038	Rep3	plate1+V	Streptococcus salivarius	G9	Sucralose	T1	0.295	0.177	2.42632	2.47	0.98
NT5038	Rep3	plate1+V	Streptococcus salivarius	F7	Maltitol	T1	0.283	0.168	2.35127	2.47	0.95
NT5038	Rep3	plate1+V	Streptococcus salivarius	D11	D-Tagatose	T1	0.29	0.176	2.31617	2.47	0.94
NT5038	Rep3	plate1+V	Streptococcus salivarius	H1	DMSO	T1	0.292	0.165	2.68118	2.47	1.09
NT5038	Rep3	plate1+V	Streptococcus salivarius	A11	Lactitol	T1	0.286	0.173	2.32416	2.47	0.94
NT5038	Rep3	plate1+V	Streptococcus salivarius	D5	(4-Ethoxyphenyl)urea	T1	0.289	0.168	2.46302	2.47	1
NT5038	Rep3	plate1+V	Streptococcus salivarius	H10	Vanillin	T4	0.288	0.172	2.3806	2.47	0.96
NT5038	Rep3	plate1+V	Streptococcus salivarius	D6	(4-Ethoxyphenyl)urea	T2	0.282	0.17	2.28975	2.47	0.93
NT5038	Rep3	plate1+V	Streptococcus salivarius	A2	Psicose	T2	0.278	0.166	2.31868	2.47	0.94
NT5038	Rep3	plate1+V	Streptococcus salivarius	H11	Vanillin	T5	0.296	0.174	2.43569	2.47	0.99
NT5038	Rep3	plate1+V	Streptococcus salivarius	E4	Sucrose	T2	0.301	0.179	2.48731	2.47	1.01
NT5038	Rep3	plate1+V	Streptococcus salivarius	A3	Perillartine	T1	0.286	0.174	2.31127	2.47	0.94
NT5038	Rep3	plate1+V	Streptococcus salivarius	G10	Sucralose	T2	0.289	0.172	2.41352	2.47	0.98
NT5038	Rep3	plate1+V	Streptococcus salivarius	H12	Vanillin	T6	0.292	0.177	2.3912	2.47	0.97
NT5038	Rep3	plate1+V	Streptococcus salivarius	D8	Mogroside-V	T2	0.288	0.174	2.32089	2.47	0.94
NT5038	Rep3	plate1+V	Streptococcus salivarius	D4	D(-)-Fructose	T2	0.294	0.169	2.55823	2.47	1.04
NT5038	Rep3	plate1+V	Streptococcus salivarius	H2	DMSO	T2	0.297	0.167	2.67218	2.47	1.08
NT5038	Rep3	plate1+V	Streptococcus salivarius	D9	5-Adenylic-acid	T1	0.288	0.172	2.37387	2.47	0.96
NT5038	Rep3	plate1+V	Streptococcus salivarius	H3	DMSO	T3	0.283	0.169	2.36901	2.47	0.96
NT5038	Rep3	plate1+V	Streptococcus salivarius	G2	Thaumatin	T2	0.294	0.168	2.62551	2.47	1.06
NT5038	Rep3	plate1+V	Streptococcus salivarius	E1	Leucrose	T1	0.3	0.169	2.7113	2.47	1.1
NT5038	Rep3	plate1+V	Streptococcus salivarius	H4	DMSO	T4	0.285	0.177	2.22232	2.47	0.9
NT5038	Rep3	plate1+V	Streptococcus salivarius	E10	Aspartame	T2	0.299	0.183	2.36643	2.47	0.96
NT5038	Rep3	plate1+V	Streptococcus salivarius	H5	DMSO	T5	0.294	0.174	2.47153	2.47	1
NT5038	Rep3	plate1+V	Streptococcus salivarius	G4	Glycyrrhizic-acid	T2	0.292	0.17	2.5006	2.47	1.01
NT5038	Rep3	plate1+V	Streptococcus salivarius	H6	DMSO	T6	0.29	0.17	2.46606	2.47	1
NT5038	Rep3	plate1+V	Streptococcus salivarius	F10	Ace-K	T2	0.295	0.182	2.32042	2.47	0.94
NT5038	Rep3	plate1+V	Streptococcus salivarius	H7	Vanillin	T1	0.294	0.176	2.44883	2.47	0.99
NT5038	Rep3	plate1+V	Streptococcus salivarius	A9	Erythritol	T1	0.29	0.174	2.35209	2.47	0.95
NT5038	Rep3	plate1+V	Streptococcus salivarius	G6	Cyclamic-acid	T2	0.291	0.17	2.47686	2.47	1
NT5038	Rep3	plate1+V	Streptococcus salivarius	H8	Vanillin	T2	0.29	0.173	2.42317	2.47	0.98
NT5038	Rep3	plate1+V	Streptococcus salivarius	F5	Sorbitol	T1	0.294	0.172	2.48918	2.47	1.01
NT5038	Rep3	plate1+V	Streptococcus salivarius	B1	D-allose	T1	0.284	0.165	2.47984	2.47	1
NT5038	Rep3	plate1+V	Streptococcus salivarius	H9	Vanillin	T3	0.291	0.175	2.39171	2.47	0.97
NT5038	Rep3	plate1+V	Streptococcus salivarius	G8	Stevioside	T2	0.294	0.173	2.47361	2.47	1
NT5038	Rep3	plate6	Streptococcus salivarius	D5	Ace-K+acetaminophen	T1	0.274	0.163	2.26437	2.29	0.99
NT5038	Rep3	plate6	Streptococcus salivarius	C5	Ace-K+Risperidone	T1	0.273	0.163	2.25071	2.29	0.98
NT5038	Rep3	plate6	Streptococcus salivarius	B7	Ace-K+cetrizine	T3	0.288	0.18	2.19916	2.29	0.96
NT5038	Rep3	plate6	Streptococcus salivarius	A5	Ace-K	T1	0.275	0.171	2.15741	2.29	0.94
NT5038	Rep3	plate6	Streptococcus salivarius	E6	Ace-K+Ibuprofen	T2	0.276	0.167	2.21337	2.29	0.97
NT5038	Rep3	plate6	Streptococcus salivarius	D8	Ace-K+acetaminophen	T4	0.279	0.172	2.16596	2.29	0.95
NT5038	Rep3	plate6	Streptococcus salivarius	C1	Asp+Risperidone	T1	0.272	0.162	2.26026	2.29	0.99
NT5038	Rep3	plate6	Streptococcus salivarius	C11	Sucralose+Ranitidine	T3	0.271	0.166	2.14946	2.29	0.94
NT5038	Rep3	plate6	Streptococcus salivarius	E12	Sucralose+Ibuprofen	T4	0.272	0.166	2.17804	2.29	0.95
NT5038	Rep3	plate6	Streptococcus salivarius	A11	Sucralose	T3	0.276	0.175	2.07263	2.29	0.91
NT5038	Rep3	plate6	Streptococcus salivarius	F10	Ibuprofen	T1	0.28	0.177	2.09823	2.29	0.92
NT5038	Rep3	plate6	Streptococcus salivarius	B4	Asp+cetrizine	T4	0.279	0.169	2.25708	2.29	0.99
NT5038	Rep3	plate6	Streptococcus salivarius	B1	Asp+cetrizine	T1	0.277	0.167	2.25336	2.29	0.98
NT5038	Rep3	plate6	Streptococcus salivarius	E11	Sucralose+Ibuprofen	T3	0.275	0.172	2.1223	2.29	0.93
NT5038	Rep3	plate6	Streptococcus salivarius	A8	Ace-K	T4	0.273	0.168	2.15169	2.29	0.94
NT5038	Rep3	plate6	Streptococcus salivarius	B12	Sucralose+EE	T4	0.274	0.174	1.99363	2.29	0.87
NT5038	Rep3	plate6	Streptococcus salivarius	F2	Montelukast	T2	0.257	0.179	1.48981	2.29	0.65
NT5038	Rep3	plate6	Streptococcus salivarius	F7	Aripirazole	T1	0.276	0.166	2.21403	2.29	0.97
NT5038	Rep3	plate6	Streptococcus salivarius	C3	Asp+Risperidone	T3	0.276	0.167	2.21518	2.29	0.97
NT5038	Rep3	plate6	Streptococcus salivarius	B2	Asp+cetrizine	T2	0.28	0.169	2.27774	2.29	0.99
NT5038	Rep3	plate6	Streptococcus salivarius	E7	Ace-K+Ibuprofen	T3	0.277	0.171	2.1664	2.29	0.95
NT5038	Rep3	plate6	Streptococcus salivarius	D6	Ace-K+acetaminophen	T2	0.273	0.168	2.15571	2.29	0.94
NT5038	Rep3	plate6	Streptococcus salivarius	C4	Asp+Risperidone	T4	0.278	0.167	2.23897	2.29	0.98
NT5038	Rep3	plate6	Streptococcus salivarius	D7	Ace-K+acetaminophen	T3	0.277	0.173	2.12735	2.29	0.93
NT5038	Rep3	plate6	Streptococcus salivarius	C12	Sucralose+Ranitidine	T4	0.271	0.165	2.18912	2.29	0.96
NT5038	Rep3	plate6	Streptococcus salivarius	A7	Ace-K	T3	0.275	0.167	2.20235	2.29	0.96
NT5038	Rep3	plate6	Streptococcus salivarius	E4	Asp+Aripiprazole	T4	0.282	0.169	2.33029	2.29	1.02
NT5038	Rep3	plate6	Streptococcus salivarius	E9	Sucralose+Ibuprofen	T1	0.284	0.175	2.2096	2.29	0.96
NT5038	Rep3	plate6	Streptococcus salivarius	B5	Ace-K+cetrizine	T1	0.28	0.17	2.2391	2.29	0.98
NT5038	Rep3	plate6	Streptococcus salivarius	E5	Ace-K+Ibuprofen	T1	0.28	0.167	2.29178	2.29	1
NT5038	Rep3	plate6	Streptococcus salivarius	A3	Aspartame	T3	0.278	0.168	2.24242	2.29	0.98
NT5038	Rep3	plate6	Streptococcus salivarius	B6	Ace-K+cetrizine	T2	0.28	0.169	2.26806	2.29	0.99
NT5038	Rep3	plate6	Streptococcus salivarius	G11	Ranitidine	T2	0.277	0.17	2.21134	2.29	0.97
NT5038	Rep3	plate6	Streptococcus salivarius	C8	Ace-K+Risperidone	T4	0.278	0.17	2.18997	2.29	0.96
NT5038	Rep3	plate6	Streptococcus salivarius	G12	Ranitidine	T3	0.297	0.175	2.32697	2.29	1.02
NT5038	Rep3	plate6	Streptococcus salivarius	F11	Ibuprofen	T2	0.277	0.173	2.1372	2.29	0.93
NT5038	Rep3	plate6	Streptococcus salivarius	B3	Asp+cetrizine	T3	0.282	0.17	2.25872	2.29	0.99
NT5038	Rep3	plate6	Streptococcus salivarius	E8	Ace-K+Ibuprofen	T4	0.284	0.173	2.25613	2.29	0.99
NT5038	Rep3	plate6	Streptococcus salivarius	G1	Cetrizine	T1	0.284	0.178	2.17514	2.29	0.95
NT5038	Rep3	plate6	Streptococcus salivarius	D1	Asp+Montelukast	T1	0.286	0.201	1.69358	2.29	0.74
NT5038	Rep3	plate6	Streptococcus salivarius	F12	Ibuprofen	T3	0.275	0.168	2.21277	2.29	0.97
NT5038	Rep3	plate6	Streptococcus salivarius	B9	Sucralose+EE	T1	0.274	0.167	2.1563	2.29	0.94
NT5038	Rep3	plate6	Streptococcus salivarius	F1	Montelukast	T1	0.253	0.171	1.59683	2.29	0.7
NT5038	Rep3	plate6	Streptococcus salivarius	G4	Ethinylestradiol	T1	0.28	0.171	2.20766	2.29	0.96
NT5038	Rep3	plate6	Streptococcus salivarius	F3	Montelukast	T3	0.262	0.188	1.40325	2.29	0.61
NT5038	Rep3	plate6	Streptococcus salivarius	A9	Sucralose	T1	0.281	0.173	2.20044	2.29	0.96
NT5038	Rep3	plate6	Streptococcus salivarius	G5	Ethinylestradiol	T2	0.276	0.171	2.10478	2.29	0.92
NT5038	Rep3	plate6	Streptococcus salivarius	C10	Sucralose+Ranitidine	T2	0.279	0.171	2.21825	2.29	0.97
NT5038	Rep3	plate6	Streptococcus salivarius	F4	Acetaminophen	T1	0.275	0.17	2.14439	2.29	0.94
NT5038	Rep3	plate6	Streptococcus salivarius	G6	Ethinylestradiol	T3	0.283	0.175	2.14146	2.29	0.94
NT5038	Rep3	plate6	Streptococcus salivarius	G2	Cetrizine	T2	0.285	0.172	2.34421	2.29	1.02
NT5038	Rep3	plate6	Streptococcus salivarius	B8	Ace-K+cetrizine	T4	0.277	0.172	2.14505	2.29	0.94
NT5038	Rep3	plate6	Streptococcus salivarius	F5	Acetaminophen	T2	0.28	0.172	2.19773	2.29	0.96
NT5038	Rep3	plate6	Streptococcus salivarius	F6	Acetaminophen	T3	0.279	0.17	2.2214	2.29	0.97
NT5038	Rep3	plate6	Streptococcus salivarius	D3	Asp+Montelukast	T3	0.28	0.202	1.49456	2.29	0.65
NT5038	Rep3	plate6	Streptococcus salivarius	G8	Risperidone	T2	0.288	0.18	2.22254	2.29	0.97
NT5038	Rep3	plate6	Streptococcus salivarius	C2	Asp+Risperidone	T2	0.274	0.163	2.27214	2.29	0.99
NT5038	Rep3	plate6	Streptococcus salivarius	D4	Asp+Montelukast	T4	0.282	0.206	1.4851	2.29	0.65
NT5038	Rep3	plate6	Streptococcus salivarius	A1	Aspartame	T1	0.27	0.166	2.15986	2.29	0.94
NT5038	Rep3	plate6	Streptococcus salivarius	G9	Risperidone	T3	0.284	0.171	2.32008	2.29	1.01
NT5038	Rep3	plate6	Streptococcus salivarius	A10	Sucralose	T2	0.27	0.168	2.09184	2.29	0.91
NT5038	Rep3	plate6	Streptococcus salivarius	F8	Aripirazole	T2	0.283	0.171	2.27537	2.29	0.99
NT5038	Rep3	plate6	Streptococcus salivarius	H1	DMSO	T1	0.281	0.169	2.32926	2.29	1.02
NT5038	Rep3	plate6	Streptococcus salivarius	F9	Aripirazole	T3	0.281	0.17	2.2339	2.29	0.98
NT5038	Rep3	plate6	Streptococcus salivarius	D2	Asp+Montelukast	T2	0.275	0.192	1.61568	2.29	0.71
NT5038	Rep3	plate6	Streptococcus salivarius	H10	DMSO	T10	0.284	0.171	2.29958	2.29	1
NT5038	Rep3	plate6	Streptococcus salivarius	C6	Ace-K+Risperidone	T2	0.275	0.169	2.17431	2.29	0.95
NT5038	Rep3	plate6	Streptococcus salivarius	A2	Aspartame	T2	0.273	0.164	2.24266	2.29	0.98
NT5038	Rep3	plate6	Streptococcus salivarius	H11	DMSO	T11	0.278	0.167	2.29069	2.29	1
NT5038	Rep3	plate6	Streptococcus salivarius	C7	Ace-K+Risperidone	T3	0.277	0.169	2.18068	2.29	0.95
NT5038	Rep3	plate6	Streptococcus salivarius	G10	Ranitidine	T1	0.28	0.174	2.16705	2.29	0.95
NT5038	Rep3	plate6	Streptococcus salivarius	H12	DMSO	T12	0.281	0.175	2.19785	2.29	0.96
NT5038	Rep3	plate6	Streptococcus salivarius	D9	Sucralose+Montelukast	T1	0.28	0.213	1.24347	2.29	0.54
NT5038	Rep3	plate6	Streptococcus salivarius	A4	Aspartame	T4	0.286	0.18	2.17362	2.29	0.95
NT5038	Rep3	plate6	Streptococcus salivarius	E1	Asp+Aripiprazole	T1	0.28	0.164	2.40485	2.29	1.05
NT5038	Rep3	plate6	Streptococcus salivarius	H2	DMSO	T2	0.276	0.164	2.31695	2.29	1.01
NT5038	Rep3	plate6	Streptococcus salivarius	C9	Sucralose+Ranitidine	T1	0.278	0.167	2.24946	2.29	0.98
NT5038	Rep3	plate6	Streptococcus salivarius	A12	Sucralose	T4	0.269	0.169	2.05491	2.29	0.9
NT5038	Rep3	plate6	Streptococcus salivarius	H3	DMSO	T3	0.28	0.169	2.29834	2.29	1
NT5038	Rep3	plate6	Streptococcus salivarius	A6	Ace-K	T2	0.276	0.168	2.2106	2.29	0.97
NT5038	Rep3	plate6	Streptococcus salivarius	G3	Cetrizine	T3	0.281	0.17	2.27579	2.29	0.99
NT5038	Rep3	plate6	Streptococcus salivarius	H4	DMSO	T4	0.275	0.167	2.23188	2.29	0.97
NT5038	Rep3	plate6	Streptococcus salivarius	D10	Sucralose+Montelukast	T2	0.284	0.207	1.45231	2.29	0.63
NT5038	Rep3	plate6	Streptococcus salivarius	H5	DMSO	T5	0.28	0.167	2.31108	2.29	1.01
NT5038	Rep3	plate6	Streptococcus salivarius	D11	Sucralose+Montelukast	T3	0.276	0.208	1.33725	2.29	0.58
NT5038	Rep3	plate6	Streptococcus salivarius	H6	DMSO	T6	0.277	0.167	2.24735	2.29	0.98
NT5038	Rep3	plate6	Streptococcus salivarius	E2	Asp+Aripiprazole	T2	0.285	0.171	2.28721	2.29	1
NT5038	Rep3	plate6	Streptococcus salivarius	D12	Sucralose+Montelukast	T4	0.315	0.247	1.14356	2.29	0.5
NT5038	Rep3	plate6	Streptococcus salivarius	H7	DMSO	T7	0.274	0.164	2.25189	2.29	0.98
NT5038	Rep3	plate6	Streptococcus salivarius	E3	Asp+Aripiprazole	T3	0.286	0.174	2.27282	2.29	0.99
NT5038	Rep3	plate6	Streptococcus salivarius	E10	Sucralose+Ibuprofen	T2	0.28	0.17	2.23667	2.29	0.98
NT5038	Rep3	plate6	Streptococcus salivarius	H8	DMSO	T8	0.283	0.173	2.22128	2.29	0.97
NT5038	Rep3	plate6	Streptococcus salivarius	G7	Risperidone	T1	0.286	0.173	2.30366	2.29	1.01
NT5038	Rep3	plate6	Streptococcus salivarius	B10	Sucralose+EE	T2	0.281	0.172	2.19775	2.29	0.96
NT5038	Rep3	plate6	Streptococcus salivarius	H9	DMSO	T9	0.283	0.169	2.30141	2.29	1
NT5038	Rep3	plate6	Streptococcus salivarius	B11	Sucralose+EE	T3	0.297	0.174	2.28556	2.29	1
NT5042	Rep1	plate1	Lacticaseibacillus paracasei	B11	Nystose	T1	0.301	0.175	1.9199	1.58	1.22
NT5042	Rep1	plate1	Lacticaseibacillus paracasei	A5	L-Gulose	T1	0.298	0.178	1.7992	1.58	1.14
NT5042	Rep1	plate1	Lacticaseibacillus paracasei	C4	Mannitol	T2	0.267	0.172	1.7443	1.58	1.1
NT5042	Rep1	plate1	Lacticaseibacillus paracasei	A10	Erythritol	T2	0.266	0.179	1.61429	1.58	1.02
NT5042	Rep1	plate1	Lacticaseibacillus paracasei	E8	Iso-Steviol	T2	0.272	0.176	1.78013	1.58	1.13
NT5042	Rep1	plate1	Lacticaseibacillus paracasei	G9	Sucralose	T1	0.272	0.176	1.72359	1.58	1.09
NT5042	Rep1	plate1	Lacticaseibacillus paracasei	B6	Trehalose	T2	0.302	0.174	1.82865	1.58	1.16
NT5042	Rep1	plate1	Lacticaseibacillus paracasei	F10	Ace-K	T2	0.284	0.175	1.78594	1.58	1.13
NT5042	Rep1	plate1	Lacticaseibacillus paracasei	C12	Saccharin	T2	0.308	0.183	2.08347	1.58	1.32
NT5042	Rep1	plate1	Lacticaseibacillus paracasei	A9	Erythritol	T1	0.263	0.176	1.6158	1.58	1.02
NT5042	Rep1	plate1	Lacticaseibacillus paracasei	A2	Psicose	T2	0.278	0.187	1.60693	1.58	1.02
NT5042	Rep1	plate1	Lacticaseibacillus paracasei	H4	DMSO	T4	0.27	0.171	1.57219	1.58	1
NT5042	Rep1	plate1	Lacticaseibacillus paracasei	H10	DMSO	T10	0.28	0.177	1.74168	1.58	1.1
NT5042	Rep1	plate1	Lacticaseibacillus paracasei	D12	D-Tagatose	T2	0.293	0.177	1.88598	1.58	1.19
NT5042	Rep1	plate1	Lacticaseibacillus paracasei	F6	Sorbitol	T2	0.265	0.173	1.64385	1.58	1.04
NT5042	Rep1	plate1	Lacticaseibacillus paracasei	D4	D(-)-Fructose	T2	0.263	0.175	1.62577	1.58	1.03
NT5042	Rep1	plate1	Lacticaseibacillus paracasei	C7	Rebaudioside-A	T1	0.543	0.172	1.95722	1.58	1.24
NT5042	Rep1	plate1	Lacticaseibacillus paracasei	B2	D-allose	T2	0.272	0.178	1.69502	1.58	1.07
NT5042	Rep1	plate1	Lacticaseibacillus paracasei	F3	Lactose	T1	0.278	0.188	1.61358	1.58	1.02
NT5042	Rep1	plate1	Lacticaseibacillus paracasei	H6	DMSO	T6	0.268	0.178	1.55723	1.58	0.99
NT5042	Rep1	plate1	Lacticaseibacillus paracasei	A4	Perillartine	T2	0.302	0.18	1.68392	1.58	1.07
NT5042	Rep1	plate1	Lacticaseibacillus paracasei	A6	L-Gulose	T2	0.293	0.177	1.80469	1.58	1.14
NT5042	Rep1	plate1	Lacticaseibacillus paracasei	E3	Sucrose	T1	0.268	0.177	1.5859	1.58	1
NT5042	Rep1	plate1	Lacticaseibacillus paracasei	D6	(4-Ethoxyphenyl)urea	T2	0.271	0.174	1.77104	1.58	1.12
NT5042	Rep1	plate1	Lacticaseibacillus paracasei	B8	Naringin-Dihydrochalcone	T2	0.266	0.176	1.69253	1.58	1.07
NT5042	Rep1	plate1	Lacticaseibacillus paracasei	F5	Sorbitol	T1	0.267	0.174	1.66878	1.58	1.06
NT5042	Rep1	plate1	Lacticaseibacillus paracasei	E9	Aspartame	T1	0.308	0.18	1.83041	1.58	1.16
NT5042	Rep1	plate1	Lacticaseibacillus paracasei	G7	Stevioside	T1	0.263	0.174	1.63811	1.58	1.04
NT5042	Rep1	plate1	Lacticaseibacillus paracasei	D3	D(-)-Fructose	T1	0.263	0.171	1.70655	1.58	1.08
NT5042	Rep1	plate1	Lacticaseibacillus paracasei	B12	Nystose	T2	0.283	0.18	1.7297	1.58	1.09
NT5042	Rep1	plate1	Lacticaseibacillus paracasei	C3	Mannitol	T1	0.267	0.179	1.61616	1.58	1.02
NT5042	Rep1	plate1	Lacticaseibacillus paracasei	E6	Rubusoside	T2	0.27	0.176	1.75537	1.58	1.11
NT5042	Rep1	plate1	Lacticaseibacillus paracasei	F8	Maltitol	T2	0.271	0.177	1.71262	1.58	1.08
NT5042	Rep1	plate1	Lacticaseibacillus paracasei	F9	Ace-K	T1	0.268	0.173	1.7729	1.58	1.12
NT5042	Rep1	plate1	Lacticaseibacillus paracasei	B3	Neotame	T1	0.272	0.178	1.7485	1.58	1.11
NT5042	Rep1	plate1	Lacticaseibacillus paracasei	C9	Advantame	T1	0.268	0.172	1.78703	1.58	1.13
NT5042	Rep1	plate1	Lacticaseibacillus paracasei	C5	Sodium-cyclamate	T1	0.271	0.177	1.74991	1.58	1.11
NT5042	Rep1	plate1	Lacticaseibacillus paracasei	D2	Lactulose	T2	0.274	0.179	1.72663	1.58	1.09
NT5042	Rep1	plate1	Lacticaseibacillus paracasei	B4	Neotame	T2	0.289	0.172	1.87497	1.58	1.19
NT5042	Rep1	plate1	Lacticaseibacillus paracasei	H11	DMSO	T11	0.271	0.176	1.72844	1.58	1.09
NT5042	Rep1	plate1	Lacticaseibacillus paracasei	D8	Mogroside-V	T2	0.435	0.191	1.71761	1.58	1.09
NT5042	Rep1	plate1	Lacticaseibacillus paracasei	F1	Maltose	T1	0.259	0.177	1.45363	1.58	0.92
NT5042	Rep1	plate1	Lacticaseibacillus paracasei	D9	5-Adenylic-acid	T1	0.267	0.173	1.75144	1.58	1.11
NT5042	Rep1	plate1	Lacticaseibacillus paracasei	C8	Rebaudioside-A	T2	0.269	0.179	1.69668	1.58	1.07
NT5042	Rep1	plate1	Lacticaseibacillus paracasei	G4	Glycyrrhizic-acid	T2	0.273	0.175	1.67552	1.58	1.06
NT5042	Rep1	plate1	Lacticaseibacillus paracasei	H2	DMSO	T2	0.259	0.175	1.45894	1.58	0.92
NT5042	Rep1	plate1	Lacticaseibacillus paracasei	B7	Naringin-Dihydrochalcone	T1	0.285	0.178	1.69457	1.58	1.07
NT5042	Rep1	plate1	Lacticaseibacillus paracasei	H3	DMSO	T3	0.27	0.183	1.45703	1.58	0.92
NT5042	Rep1	plate1	Lacticaseibacillus paracasei	C11	Saccharin	T1	0.278	0.177	1.75486	1.58	1.11
NT5042	Rep1	plate1	Lacticaseibacillus paracasei	A7	NHDC	T1	0.29	0.177	1.76573	1.58	1.12
NT5042	Rep1	plate1	Lacticaseibacillus paracasei	E10	Aspartame	T2	0.272	0.177	1.76726	1.58	1.12
NT5042	Rep1	plate1	Lacticaseibacillus paracasei	D1	Lactulose	T1	0.27	0.18	1.61572	1.58	1.02
NT5042	Rep1	plate1	Lacticaseibacillus paracasei	B9	Xylitol	T1	0.314	0.184	1.65644	1.58	1.05
NT5042	Rep1	plate1	Lacticaseibacillus paracasei	D10	5-Adenylic-acid	T2	0.268	0.177	1.67959	1.58	1.06
NT5042	Rep1	plate1	Lacticaseibacillus paracasei	H5	DMSO	T5	0.272	0.18	1.52296	1.58	0.96
NT5042	Rep1	plate1	Lacticaseibacillus paracasei	C1	Glucose/Dextrose	T1	0.278	0.196	1.36775	1.58	0.87
NT5042	Rep1	plate1	Lacticaseibacillus paracasei	F7	Maltitol	T1	0.269	0.173	1.7633	1.58	1.12
NT5042	Rep1	plate1	Lacticaseibacillus paracasei	E2	Leucrose	T2	0.266	0.175	1.69439	1.58	1.07
NT5042	Rep1	plate1	Lacticaseibacillus paracasei	B1	D-allose	T1	0.277	0.188	1.62553	1.58	1.03
NT5042	Rep1	plate1	Lacticaseibacillus paracasei	F4	Lactose	T2	0.272	0.174	1.7643	1.58	1.12
NT5042	Rep1	plate1	Lacticaseibacillus paracasei	H1	DMSO	T1	0.263	0.18	1.43175	1.58	0.91
NT5042	Rep1	plate1	Lacticaseibacillus paracasei	B10	Xylitol	T2	0.285	0.174	1.69935	1.58	1.08
NT5042	Rep1	plate1	Lacticaseibacillus paracasei	A1	Psicose	T1	0.273	0.182	1.75005	1.58	1.11
NT5042	Rep1	plate1	Lacticaseibacillus paracasei	D7	Mogroside-V	T1	0.267	0.173	1.73963	1.58	1.1
NT5042	Rep1	plate1	Lacticaseibacillus paracasei	E4	Sucrose	T2	0.267	0.174	1.64843	1.58	1.04
NT5042	Rep1	plate1	Lacticaseibacillus paracasei	H9	DMSO	T9	0.27	0.177	1.62827	1.58	1.03
NT5042	Rep1	plate1	Lacticaseibacillus paracasei	C2	Glucose/Dextrose	T2	0.269	0.175	1.71074	1.58	1.08
NT5042	Rep1	plate1	Lacticaseibacillus paracasei	E5	Rubusoside	T1	0.27	0.176	1.67943	1.58	1.06
NT5042	Rep1	plate1	Lacticaseibacillus paracasei	A11	Lactitol	T1	0.293	0.179	1.80589	1.58	1.14
NT5042	Rep1	plate1	Lacticaseibacillus paracasei	H12	DMSO	T12	0.274	0.186	1.59324	1.58	1.01
NT5042	Rep1	plate1	Lacticaseibacillus paracasei	D5	(4-Ethoxyphenyl)urea	T1	0.272	0.174	1.80223	1.58	1.14
NT5042	Rep1	plate1	Lacticaseibacillus paracasei	A12	Lactitol	T2	0.26	0.179	1.4175	1.58	0.9
NT5042	Rep1	plate1	Lacticaseibacillus paracasei	E1	Leucrose	T1	0.264	0.174	1.57172	1.58	0.99
NT5042	Rep1	plate1	Lacticaseibacillus paracasei	G1	Thaumatin	T1	0.283	0.183	1.37904	1.58	0.87
NT5042	Rep1	plate1	Lacticaseibacillus paracasei	H8	DMSO	T8	0.27	0.178	1.69004	1.58	1.07
NT5042	Rep1	plate1	Lacticaseibacillus paracasei	C6	Sodium-cyclamate	T2	0.268	0.175	1.72154	1.58	1.09
NT5042	Rep1	plate1	Lacticaseibacillus paracasei	D11	D-Tagatose	T1	0.365	0.181	1.7951	1.58	1.14
NT5042	Rep1	plate1	Lacticaseibacillus paracasei	F2	Maltose	T2	0.269	0.188	1.49866	1.58	0.95
NT5042	Rep1	plate1	Lacticaseibacillus paracasei	B5	Trehalose	T1	0.274	0.181	1.70913	1.58	1.08
NT5042	Rep1	plate1	Lacticaseibacillus paracasei	G10	Sucralose	T2	0.273	0.18	1.71977	1.58	1.09
NT5042	Rep1	plate1	Lacticaseibacillus paracasei	G5	Cyclamic-acid	T1	0.268	0.172	1.79556	1.58	1.14
NT5042	Rep1	plate1	Lacticaseibacillus paracasei	A3	Perillartine	T1	0.275	0.181	1.80309	1.58	1.14
NT5042	Rep1	plate1	Lacticaseibacillus paracasei	C10	Advantame	T2	0.35	0.172	1.8248	1.58	1.15
NT5042	Rep1	plate1	Lacticaseibacillus paracasei	H7	DMSO	T7	0.277	0.172	1.78723	1.58	1.13
NT5042	Rep1	plate1	Lacticaseibacillus paracasei	G2	Thaumatin	T2	0.267	0.188	1.2983	1.58	0.82
NT5042	Rep1	plate1	Lacticaseibacillus paracasei	E7	Iso-Steviol	T1	0.269	0.174	1.77611	1.58	1.12
NT5042	Rep1	plate1	Lacticaseibacillus paracasei	G3	Glycyrrhizic-acid	T1	0.266	0.172	1.69141	1.58	1.07
NT5042	Rep1	plate1	Lacticaseibacillus paracasei	A8	NHDC	T2	0.293	0.174	1.72714	1.58	1.09
NT5042	Rep1	plate1	Lacticaseibacillus paracasei	G6	Cyclamic-acid	T2	0.268	0.174	1.73836	1.58	1.1
NT5042	Rep1	plate1	Lacticaseibacillus paracasei	G8	Stevioside	T2	0.274	0.174	1.72697	1.58	1.09
NT5042	Rep1	plate1+A	Lacticaseibacillus paracasei	A1	Psicose	T1	0.252	0.168	1.58518	1.65	0.96
NT5042	Rep1	plate1+A	Lacticaseibacillus paracasei	G7	Stevioside	T1	0.247	0.162	1.56003	1.65	0.95
NT5042	Rep1	plate1+A	Lacticaseibacillus paracasei	B11	Nystose	T1	0.257	0.183	1.31401	1.65	0.8
NT5042	Rep1	plate1+A	Lacticaseibacillus paracasei	D3	D(-)-Fructose	T1	0.25	0.166	1.52684	1.65	0.93
NT5042	Rep1	plate1+A	Lacticaseibacillus paracasei	A10	Erythritol	T2	0.251	0.166	1.57877	1.65	0.96
NT5042	Rep1	plate1+A	Lacticaseibacillus paracasei	D4	D(-)-Fructose	T2	0.248	0.163	1.55198	1.65	0.94
NT5042	Rep1	plate1+A	Lacticaseibacillus paracasei	A11	Lactitol	T1	0.25	0.165	1.58786	1.65	0.96
NT5042	Rep1	plate1+A	Lacticaseibacillus paracasei	G9	Sucralose	T1	0.25	0.169	1.45565	1.65	0.88
NT5042	Rep1	plate1+A	Lacticaseibacillus paracasei	C3	Mannitol	T1	0.243	0.164	1.44811	1.65	0.88
NT5042	Rep1	plate1+A	Lacticaseibacillus paracasei	D5	(4-Ethoxyphenyl)urea	T1	0.248	0.167	1.4138	1.65	0.86
NT5042	Rep1	plate1+A	Lacticaseibacillus paracasei	E7	Iso-Steviol	T1	0.243	0.164	1.42129	1.65	0.86
NT5042	Rep1	plate1+A	Lacticaseibacillus paracasei	A12	Lactitol	T2	0.257	0.174	1.52013	1.65	0.92
NT5042	Rep1	plate1+A	Lacticaseibacillus paracasei	A2	Psicose	T2	0.247	0.161	1.65431	1.65	1
NT5042	Rep1	plate1+A	Lacticaseibacillus paracasei	E8	Iso-Steviol	T2	0.252	0.168	1.49634	1.65	0.91
NT5042	Rep1	plate1+A	Lacticaseibacillus paracasei	D7	Mogroside-V	T1	0.248	0.166	1.48308	1.65	0.9
NT5042	Rep1	plate1+A	Lacticaseibacillus paracasei	A3	Perillartine	T1	0.245	0.164	1.52897	1.65	0.93
NT5042	Rep1	plate1+A	Lacticaseibacillus paracasei	D8	Mogroside-V	T2	0.246	0.164	1.45227	1.65	0.88
NT5042	Rep1	plate1+A	Lacticaseibacillus paracasei	G10	Sucralose	T2	0.252	0.179	1.23873	1.65	0.75
NT5042	Rep1	plate1+A	Lacticaseibacillus paracasei	B5	Trehalose	T1	0.251	0.165	1.57216	1.65	0.95
NT5042	Rep1	plate1+A	Lacticaseibacillus paracasei	D9	5-Adenylic-acid	T1	0.25	0.167	1.49961	1.65	0.91
NT5042	Rep1	plate1+A	Lacticaseibacillus paracasei	A4	Perillartine	T2	0.242	0.158	1.56661	1.65	0.95
NT5042	Rep1	plate1+A	Lacticaseibacillus paracasei	B6	Trehalose	T2	0.252	0.169	1.49704	1.65	0.91
NT5042	Rep1	plate1+A	Lacticaseibacillus paracasei	A5	L-Gulose	T1	0.244	0.169	1.39452	1.65	0.85
NT5042	Rep1	plate1+A	Lacticaseibacillus paracasei	H2	DMSO	T2	0.255	0.167	1.56068	1.65	0.95
NT5042	Rep1	plate1+A	Lacticaseibacillus paracasei	A6	L-Gulose	T2	0.249	0.169	1.49111	1.65	0.9
NT5042	Rep1	plate1+A	Lacticaseibacillus paracasei	E10	Aspartame	T2	0.247	0.164	1.53113	1.65	0.93
NT5042	Rep1	plate1+A	Lacticaseibacillus paracasei	A7	NHDC	T1	0.254	0.174	1.47043	1.65	0.89
NT5042	Rep1	plate1+A	Lacticaseibacillus paracasei	H4	DMSO	T4	0.248	0.159	1.6434	1.65	1
NT5042	Rep1	plate1+A	Lacticaseibacillus paracasei	D10	5-Adenylic-acid	T2	0.244	0.167	1.36266	1.65	0.83
NT5042	Rep1	plate1+A	Lacticaseibacillus paracasei	A8	NHDC	T2	0.244	0.162	1.49016	1.65	0.9
NT5042	Rep1	plate1+A	Lacticaseibacillus paracasei	D11	D-Tagatose	T1	0.251	0.164	1.60148	1.65	0.97
NT5042	Rep1	plate1+A	Lacticaseibacillus paracasei	G4	Glycyrrhizic-acid	T2	0.247	0.163	1.53236	1.65	0.93
NT5042	Rep1	plate1+A	Lacticaseibacillus paracasei	A9	Erythritol	T1	0.252	0.166	1.59164	1.65	0.96
NT5042	Rep1	plate1+A	Lacticaseibacillus paracasei	E2	Leucrose	T2	0.25	0.163	1.61353	1.65	0.98
NT5042	Rep1	plate1+A	Lacticaseibacillus paracasei	B1	D-allose	T1	0.253	0.166	1.67912	1.65	1.02
NT5042	Rep1	plate1+A	Lacticaseibacillus paracasei	H7	Advantame-comb	T1	0.252	0.164	1.59759	1.65	0.97
NT5042	Rep1	plate1+A	Lacticaseibacillus paracasei	B10	Xylitol	T2	0.247	0.168	1.40958	1.65	0.85
NT5042	Rep1	plate1+A	Lacticaseibacillus paracasei	H8	Advantame-comb	T2	0.258	0.17	1.58581	1.65	0.96
NT5042	Rep1	plate1+A	Lacticaseibacillus paracasei	E4	Sucrose	T2	0.246	0.161	1.55123	1.65	0.94
NT5042	Rep1	plate1+A	Lacticaseibacillus paracasei	C12	Saccharin	T2	0.257	0.172	1.50877	1.65	0.91
NT5042	Rep1	plate1+A	Lacticaseibacillus paracasei	F6	Sorbitol	T2	0.252	0.165	1.5869	1.65	0.96
NT5042	Rep1	plate1+A	Lacticaseibacillus paracasei	G1	Thaumatin	T1	0.248	0.166	1.49129	1.65	0.9
NT5042	Rep1	plate1+A	Lacticaseibacillus paracasei	E5	Rubusoside	T1	0.251	0.165	1.54898	1.65	0.94
NT5042	Rep1	plate1+A	Lacticaseibacillus paracasei	B12	Nystose	T2	0.252	0.168	1.5657	1.65	0.95
NT5042	Rep1	plate1+A	Lacticaseibacillus paracasei	E6	Rubusoside	T2	0.25	0.167	1.51461	1.65	0.92
NT5042	Rep1	plate1+A	Lacticaseibacillus paracasei	H12	Advantame-comb	T6	0.265	0.184	1.41582	1.65	0.86
NT5042	Rep1	plate1+A	Lacticaseibacillus paracasei	B2	D-allose	T2	0.253	0.165	1.61799	1.65	0.98
NT5042	Rep1	plate1+A	Lacticaseibacillus paracasei	F8	Maltitol	T2	0.244	0.162	1.46523	1.65	0.89
NT5042	Rep1	plate1+A	Lacticaseibacillus paracasei	B3	Neotame	T1	0.257	0.172	1.55244	1.65	0.94
NT5042	Rep1	plate1+A	Lacticaseibacillus paracasei	D6	(4-Ethoxyphenyl)urea	T2	0.253	0.171	1.48037	1.65	0.9
NT5042	Rep1	plate1+A	Lacticaseibacillus paracasei	C5	Sodium-cyclamate	T1	0.253	0.169	1.5159	1.65	0.92
NT5042	Rep1	plate1+A	Lacticaseibacillus paracasei	B4	Neotame	T2	0.245	0.16	1.56825	1.65	0.95
NT5042	Rep1	plate1+A	Lacticaseibacillus paracasei	E9	Aspartame	T1	0.259	0.181	1.30196	1.65	0.79
NT5042	Rep1	plate1+A	Lacticaseibacillus paracasei	C6	Sodium-cyclamate	T2	0.252	0.163	1.62528	1.65	0.99
NT5042	Rep1	plate1+A	Lacticaseibacillus paracasei	B9	Xylitol	T1	0.257	0.18	1.36744	1.65	0.83
NT5042	Rep1	plate1+A	Lacticaseibacillus paracasei	G3	Glycyrrhizic-acid	T1	0.246	0.166	1.43111	1.65	0.87
NT5042	Rep1	plate1+A	Lacticaseibacillus paracasei	F1	Maltose	T1	0.247	0.162	1.54235	1.65	0.93
NT5042	Rep1	plate1+A	Lacticaseibacillus paracasei	C7	Rebaudioside-A	T1	0.261	0.163	1.4855	1.65	0.9
NT5042	Rep1	plate1+A	Lacticaseibacillus paracasei	H5	DMSO	T5	0.254	0.163	1.65069	1.65	1
NT5042	Rep1	plate1+A	Lacticaseibacillus paracasei	C8	Rebaudioside-A	T2	0.258	0.178	1.37953	1.65	0.84
NT5042	Rep1	plate1+A	Lacticaseibacillus paracasei	C10	Advantame	T2	0.256	0.166	1.61441	1.65	0.98
NT5042	Rep1	plate1+A	Lacticaseibacillus paracasei	B7	Naringin-Dihydrochalcone	T1	0.245	0.166	1.42715	1.65	0.86
NT5042	Rep1	plate1+A	Lacticaseibacillus paracasei	C9	Advantame	T1	0.243	0.159	1.50931	1.65	0.91
NT5042	Rep1	plate1+A	Lacticaseibacillus paracasei	B8	Naringin-Dihydrochalcone	T2	0.244	0.16	1.53498	1.65	0.93
NT5042	Rep1	plate1+A	Lacticaseibacillus paracasei	D1	Lactulose	T1	0.252	0.167	1.58581	1.65	0.96
NT5042	Rep1	plate1+A	Lacticaseibacillus paracasei	F5	Sorbitol	T1	0.27	0.18	1.54232	1.65	0.93
NT5042	Rep1	plate1+A	Lacticaseibacillus paracasei	H9	Advantame-comb	T3	0.253	0.165	1.60686	1.65	0.97
NT5042	Rep1	plate1+A	Lacticaseibacillus paracasei	F3	Lactose	T1	0.246	0.162	1.53285	1.65	0.93
NT5042	Rep1	plate1+A	Lacticaseibacillus paracasei	C1	Glucose/Dextrose	T1	0.252	0.164	1.67122	1.65	1.01
NT5042	Rep1	plate1+A	Lacticaseibacillus paracasei	F2	Maltose	T2	0.249	0.161	1.62968	1.65	0.99
NT5042	Rep1	plate1+A	Lacticaseibacillus paracasei	C11	Saccharin	T1	0.253	0.166	1.5669	1.65	0.95
NT5042	Rep1	plate1+A	Lacticaseibacillus paracasei	C4	Mannitol	T2	0.252	0.166	1.5677	1.65	0.95
NT5042	Rep1	plate1+A	Lacticaseibacillus paracasei	F4	Lactose	T2	0.245	0.16	1.54896	1.65	0.94
NT5042	Rep1	plate1+A	Lacticaseibacillus paracasei	H6	DMSO	T6	0.252	0.168	1.54454	1.65	0.94
NT5042	Rep1	plate1+A	Lacticaseibacillus paracasei	H11	Advantame-comb	T5	0.254	0.164	1.67472	1.65	1.01
NT5042	Rep1	plate1+A	Lacticaseibacillus paracasei	D2	Lactulose	T2	0.256	0.163	1.69997	1.65	1.03
NT5042	Rep1	plate1+A	Lacticaseibacillus paracasei	F9	Ace-K	T1	0.251	0.168	1.45915	1.65	0.88
NT5042	Rep1	plate1+A	Lacticaseibacillus paracasei	G8	Stevioside	T2	0.247	0.161	1.54198	1.65	0.93
NT5042	Rep1	plate1+A	Lacticaseibacillus paracasei	F7	Maltitol	T1	0.247	0.163	1.4788	1.65	0.9
NT5042	Rep1	plate1+A	Lacticaseibacillus paracasei	C2	Glucose/Dextrose	T2	0.248	0.164	1.57413	1.65	0.95
NT5042	Rep1	plate1+A	Lacticaseibacillus paracasei	D12	D-Tagatose	T2	0.262	0.176	1.55525	1.65	0.94
NT5042	Rep1	plate1+A	Lacticaseibacillus paracasei	E3	Sucrose	T1	0.245	0.162	1.5027	1.65	0.91
NT5042	Rep1	plate1+A	Lacticaseibacillus paracasei	E1	Leucrose	T1	0.251	0.164	1.6105	1.65	0.98
NT5042	Rep1	plate1+A	Lacticaseibacillus paracasei	F10	Ace-K	T2	0.252	0.166	1.54368	1.65	0.94
NT5042	Rep1	plate1+A	Lacticaseibacillus paracasei	G2	Thaumatin	T2	0.245	0.16	1.55054	1.65	0.94
NT5042	Rep1	plate1+A	Lacticaseibacillus paracasei	G6	Cyclamic-acid	T2	0.25	0.164	1.56218	1.65	0.95
NT5042	Rep1	plate1+A	Lacticaseibacillus paracasei	H1	DMSO	T1	0.253	0.162	1.70866	1.65	1.04
NT5042	Rep1	plate1+A	Lacticaseibacillus paracasei	H10	Advantame-comb	T4	0.259	0.162	1.65021	1.65	1
NT5042	Rep1	plate1+A	Lacticaseibacillus paracasei	G5	Cyclamic-acid	T1	0.252	0.161	1.59922	1.65	0.97
NT5042	Rep1	plate1+A	Lacticaseibacillus paracasei	H3	DMSO	T3	0.254	0.163	1.71001	1.65	1.04
NT5042	Rep1	plate1+C	Lacticaseibacillus paracasei	A1	Psicose	T1	0.259	0.17	1.68644	1.67	1.01
NT5042	Rep1	plate1+C	Lacticaseibacillus paracasei	E6	Rubusoside	T2	0.249	0.167	1.53283	1.67	0.92
NT5042	Rep1	plate1+C	Lacticaseibacillus paracasei	A10	Erythritol	T2	0.257	0.171	1.59644	1.67	0.96
NT5042	Rep1	plate1+C	Lacticaseibacillus paracasei	E7	Iso-Steviol	T1	0.253	0.169	1.56239	1.67	0.94
NT5042	Rep1	plate1+C	Lacticaseibacillus paracasei	A11	Lactitol	T1	0.268	0.176	1.72687	1.67	1.03
NT5042	Rep1	plate1+C	Lacticaseibacillus paracasei	E8	Iso-Steviol	T2	0.252	0.169	1.53784	1.67	0.92
NT5042	Rep1	plate1+C	Lacticaseibacillus paracasei	A12	Lactitol	T2	0.274	0.182	1.74846	1.67	1.05
NT5042	Rep1	plate1+C	Lacticaseibacillus paracasei	A2	Psicose	T2	0.253	0.165	1.65145	1.67	0.99
NT5042	Rep1	plate1+C	Lacticaseibacillus paracasei	B9	Xylitol	T1	0.259	0.183	1.36903	1.67	0.82
NT5042	Rep1	plate1+C	Lacticaseibacillus paracasei	A3	Perillartine	T1	0.257	0.169	1.67312	1.67	1
NT5042	Rep1	plate1+C	Lacticaseibacillus paracasei	F10	Ace-K	T2	0.251	0.171	1.49121	1.67	0.89
NT5042	Rep1	plate1+C	Lacticaseibacillus paracasei	A4	Perillartine	T2	0.256	0.169	1.64032	1.67	0.98
NT5042	Rep1	plate1+C	Lacticaseibacillus paracasei	G5	Cyclamic-acid	T1	0.255	0.171	1.5794	1.67	0.95
NT5042	Rep1	plate1+C	Lacticaseibacillus paracasei	A5	L-Gulose	T1	0.257	0.172	1.62309	1.67	0.97
NT5042	Rep1	plate1+C	Lacticaseibacillus paracasei	A6	L-Gulose	T2	0.262	0.175	1.61142	1.67	0.96
NT5042	Rep1	plate1+C	Lacticaseibacillus paracasei	D7	Mogroside-V	T1	0.252	0.17	1.51329	1.67	0.91
NT5042	Rep1	plate1+C	Lacticaseibacillus paracasei	G8	Stevioside	T2	0.256	0.171	1.58568	1.67	0.95
NT5042	Rep1	plate1+C	Lacticaseibacillus paracasei	A7	NHDC	T1	0.266	0.178	1.62659	1.67	0.97
NT5042	Rep1	plate1+C	Lacticaseibacillus paracasei	F3	Lactose	T1	0.257	0.168	1.65762	1.67	0.99
NT5042	Rep1	plate1+C	Lacticaseibacillus paracasei	A8	NHDC	T2	0.259	0.172	1.58499	1.67	0.95
NT5042	Rep1	plate1+C	Lacticaseibacillus paracasei	C3	Mannitol	T1	0.257	0.172	1.60096	1.67	0.96
NT5042	Rep1	plate1+C	Lacticaseibacillus paracasei	A9	Erythritol	T1	0.258	0.175	1.54418	1.67	0.92
NT5042	Rep1	plate1+C	Lacticaseibacillus paracasei	B1	D-allose	T1	0.253	0.171	1.53407	1.67	0.92
NT5042	Rep1	plate1+C	Lacticaseibacillus paracasei	F5	Sorbitol	T1	0.255	0.169	1.57502	1.67	0.94
NT5042	Rep1	plate1+C	Lacticaseibacillus paracasei	E10	Aspartame	T2	0.257	0.18	1.43667	1.67	0.86
NT5042	Rep1	plate1+C	Lacticaseibacillus paracasei	B10	Xylitol	T2	0.257	0.177	1.455	1.67	0.87
NT5042	Rep1	plate1+C	Lacticaseibacillus paracasei	C6	Sodium-cyclamate	T2	0.255	0.172	1.52016	1.67	0.91
NT5042	Rep1	plate1+C	Lacticaseibacillus paracasei	B11	Nystose	T1	0.273	0.171	1.92936	1.67	1.16
NT5042	Rep1	plate1+C	Lacticaseibacillus paracasei	C7	Rebaudioside-A	T1	0.257	0.176	1.44666	1.67	0.87
NT5042	Rep1	plate1+C	Lacticaseibacillus paracasei	B12	Nystose	T2	0.289	0.177	2.07284	1.67	1.24
NT5042	Rep1	plate1+C	Lacticaseibacillus paracasei	B2	D-allose	T2	0.251	0.168	1.54555	1.67	0.93
NT5042	Rep1	plate1+C	Lacticaseibacillus paracasei	F9	Ace-K	T1	0.254	0.175	1.47154	1.67	0.88
NT5042	Rep1	plate1+C	Lacticaseibacillus paracasei	C9	Advantame	T1	0.258	0.196	1.04148	1.67	0.62
NT5042	Rep1	plate1+C	Lacticaseibacillus paracasei	B3	Neotame	T1	0.251	0.169	1.54582	1.67	0.93
NT5042	Rep1	plate1+C	Lacticaseibacillus paracasei	B4	Neotame	T2	0.255	0.175	1.5225	1.67	0.91
NT5042	Rep1	plate1+C	Lacticaseibacillus paracasei	E4	Sucrose	T2	0.259	0.175	1.4882	1.67	0.89
NT5042	Rep1	plate1+C	Lacticaseibacillus paracasei	B5	Trehalose	T1	0.255	0.171	1.5718	1.67	0.94
NT5042	Rep1	plate1+C	Lacticaseibacillus paracasei	H4	DMSO	T4	0.256	0.167	1.71036	1.67	1.02
NT5042	Rep1	plate1+C	Lacticaseibacillus paracasei	B6	Trehalose	T2	0.253	0.169	1.57446	1.67	0.94
NT5042	Rep1	plate1+C	Lacticaseibacillus paracasei	H5	DMSO	T5	0.258	0.171	1.6418	1.67	0.98
NT5042	Rep1	plate1+C	Lacticaseibacillus paracasei	D12	D-Tagatose	T2	0.266	0.179	1.57023	1.67	0.94
NT5042	Rep1	plate1+C	Lacticaseibacillus paracasei	B7	Naringin-Dihydrochalcone	T1	0.257	0.172	1.56147	1.67	0.94
NT5042	Rep1	plate1+C	Lacticaseibacillus paracasei	B8	Naringin-Dihydrochalcone	T2	0.259	0.175	1.52678	1.67	0.91
NT5042	Rep1	plate1+C	Lacticaseibacillus paracasei	D2	Lactulose	T2	0.262	0.171	1.70022	1.67	1.02
NT5042	Rep1	plate1+C	Lacticaseibacillus paracasei	G3	Glycyrrhizic-acid	T1	0.255	0.17	1.63072	1.67	0.98
NT5042	Rep1	plate1+C	Lacticaseibacillus paracasei	D3	D(-)-Fructose	T1	0.257	0.174	1.52264	1.67	0.91
NT5042	Rep1	plate1+C	Lacticaseibacillus paracasei	G4	Glycyrrhizic-acid	T2	0.263	0.172	1.59233	1.67	0.95
NT5042	Rep1	plate1+C	Lacticaseibacillus paracasei	C1	Glucose/Dextrose	T1	0.262	0.171	1.71021	1.67	1.02
NT5042	Rep1	plate1+C	Lacticaseibacillus paracasei	C10	Advantame	T2	0.252	0.17	1.47724	1.67	0.88
NT5042	Rep1	plate1+C	Lacticaseibacillus paracasei	H10	Caffeine	T4	0.258	0.185	1.32363	1.67	0.79
NT5042	Rep1	plate1+C	Lacticaseibacillus paracasei	C11	Saccharin	T1	0.258	0.176	1.46962	1.67	0.88
NT5042	Rep1	plate1+C	Lacticaseibacillus paracasei	G6	Cyclamic-acid	T2	0.25	0.169	1.5335	1.67	0.92
NT5042	Rep1	plate1+C	Lacticaseibacillus paracasei	D6	(4-Ethoxyphenyl)urea	T2	0.255	0.17	1.56148	1.67	0.94
NT5042	Rep1	plate1+C	Lacticaseibacillus paracasei	C12	Saccharin	T2	0.252	0.169	1.52136	1.67	0.91
NT5042	Rep1	plate1+C	Lacticaseibacillus paracasei	F2	Maltose	T2	0.259	0.169	1.67445	1.67	1
NT5042	Rep1	plate1+C	Lacticaseibacillus paracasei	H2	DMSO	T2	0.262	0.166	1.82643	1.67	1.09
NT5042	Rep1	plate1+C	Lacticaseibacillus paracasei	D8	Mogroside-V	T2	0.253	0.171	1.53039	1.67	0.92
NT5042	Rep1	plate1+C	Lacticaseibacillus paracasei	C2	Glucose/Dextrose	T2	0.259	0.174	1.56792	1.67	0.94
NT5042	Rep1	plate1+C	Lacticaseibacillus paracasei	G9	Sucralose	T1	0.257	0.179	1.43957	1.67	0.86
NT5042	Rep1	plate1+C	Lacticaseibacillus paracasei	E3	Sucrose	T1	0.254	0.168	1.57679	1.67	0.94
NT5042	Rep1	plate1+C	Lacticaseibacillus paracasei	H1	DMSO	T1	0.259	0.169	1.69237	1.67	1.01
NT5042	Rep1	plate1+C	Lacticaseibacillus paracasei	C4	Mannitol	T2	0.265	0.169	1.58504	1.67	0.95
NT5042	Rep1	plate1+C	Lacticaseibacillus paracasei	D1	Lactulose	T1	0.263	0.168	1.78128	1.67	1.07
NT5042	Rep1	plate1+C	Lacticaseibacillus paracasei	E5	Rubusoside	T1	0.253	0.168	1.57775	1.67	0.94
NT5042	Rep1	plate1+C	Lacticaseibacillus paracasei	C5	Sodium-cyclamate	T1	0.253	0.17	1.53981	1.67	0.92
NT5042	Rep1	plate1+C	Lacticaseibacillus paracasei	F6	Sorbitol	T2	0.253	0.169	1.54906	1.67	0.93
NT5042	Rep1	plate1+C	Lacticaseibacillus paracasei	H6	DMSO	T6	0.263	0.179	1.58625	1.67	0.95
NT5042	Rep1	plate1+C	Lacticaseibacillus paracasei	C8	Rebaudioside-A	T2	0.258	0.172	1.58975	1.67	0.95
NT5042	Rep1	plate1+C	Lacticaseibacillus paracasei	F8	Maltitol	T2	0.256	0.174	1.49138	1.67	0.89
NT5042	Rep1	plate1+C	Lacticaseibacillus paracasei	E9	Aspartame	T1	0.261	0.178	1.52424	1.67	0.91
NT5042	Rep1	plate1+C	Lacticaseibacillus paracasei	H7	Caffeine	T1	0.257	0.171	1.59527	1.67	0.96
NT5042	Rep1	plate1+C	Lacticaseibacillus paracasei	H3	DMSO	T3	0.253	0.168	1.62005	1.67	0.97
NT5042	Rep1	plate1+C	Lacticaseibacillus paracasei	G1	Thaumatin	T1	0.26	0.172	1.64655	1.67	0.99
NT5042	Rep1	plate1+C	Lacticaseibacillus paracasei	H9	Caffeine	T3	0.254	0.168	1.5828	1.67	0.95
NT5042	Rep1	plate1+C	Lacticaseibacillus paracasei	F4	Lactose	T2	0.257	0.17	1.61551	1.67	0.97
NT5042	Rep1	plate1+C	Lacticaseibacillus paracasei	D10	5-Adenylic-acid	T2	0.257	0.172	1.54359	1.67	0.92
NT5042	Rep1	plate1+C	Lacticaseibacillus paracasei	D11	D-Tagatose	T1	0.259	0.176	1.50921	1.67	0.9
NT5042	Rep1	plate1+C	Lacticaseibacillus paracasei	G2	Thaumatin	T2	0.266	0.178	1.6233	1.67	0.97
NT5042	Rep1	plate1+C	Lacticaseibacillus paracasei	H11	Caffeine	T5	0.261	0.183	1.42546	1.67	0.85
NT5042	Rep1	plate1+C	Lacticaseibacillus paracasei	G7	Stevioside	T1	0.256	0.171	1.56843	1.67	0.94
NT5042	Rep1	plate1+C	Lacticaseibacillus paracasei	H12	Caffeine	T6	0.262	0.176	1.53669	1.67	0.92
NT5042	Rep1	plate1+C	Lacticaseibacillus paracasei	D4	D(-)-Fructose	T2	0.257	0.17	1.62312	1.67	0.97
NT5042	Rep1	plate1+C	Lacticaseibacillus paracasei	E1	Leucrose	T1	0.254	0.168	1.60864	1.67	0.96
NT5042	Rep1	plate1+C	Lacticaseibacillus paracasei	F1	Maltose	T1	0.257	0.167	1.69996	1.67	1.02
NT5042	Rep1	plate1+C	Lacticaseibacillus paracasei	H8	Caffeine	T2	0.254	0.17	1.55935	1.67	0.93
NT5042	Rep1	plate1+C	Lacticaseibacillus paracasei	G10	Sucralose	T2	0.257	0.179	1.41625	1.67	0.85
NT5042	Rep1	plate1+C	Lacticaseibacillus paracasei	E2	Leucrose	T2	0.252	0.167	1.60863	1.67	0.96
NT5042	Rep1	plate1+C	Lacticaseibacillus paracasei	D5	(4-Ethoxyphenyl)urea	T1	0.256	0.17	1.57994	1.67	0.95
NT5042	Rep1	plate1+C	Lacticaseibacillus paracasei	D9	5-Adenylic-acid	T1	0.254	0.177	1.42887	1.67	0.86
NT5042	Rep1	plate1+C	Lacticaseibacillus paracasei	F7	Maltitol	T1	0.256	0.171	1.56863	1.67	0.94
NT5042	Rep1	plate1+D	Lacticaseibacillus paracasei	G10	Sucralose	T2	0.264	0.18	1.5532	1.84	0.84
NT5042	Rep1	plate1+D	Lacticaseibacillus paracasei	F8	Maltitol	T2	0.259	0.171	1.65656	1.84	0.9
NT5042	Rep1	plate1+D	Lacticaseibacillus paracasei	A2	Psicose	T2	0.255	0.17	1.57846	1.84	0.86
NT5042	Rep1	plate1+D	Lacticaseibacillus paracasei	A6	L-Gulose	T2	0.251	0.179	1.35689	1.84	0.74
NT5042	Rep1	plate1+D	Lacticaseibacillus paracasei	D7	Mogroside-V	T1	0.256	0.167	1.67993	1.84	0.91
NT5042	Rep1	plate1+D	Lacticaseibacillus paracasei	A9	Erythritol	T1	0.38	0.169	2.06135	1.84	1.12
NT5042	Rep1	plate1+D	Lacticaseibacillus paracasei	E10	Aspartame	T2	0.257	0.167	1.70198	1.84	0.92
NT5042	Rep1	plate1+D	Lacticaseibacillus paracasei	B1	D-allose	T1	0.259	0.175	1.55213	1.84	0.84
NT5042	Rep1	plate1+D	Lacticaseibacillus paracasei	F1	Maltose	T1	0.259	0.171	1.5069	1.84	0.82
NT5042	Rep1	plate1+D	Lacticaseibacillus paracasei	H6	DMSO	T6	0.276	0.179	1.83373	1.84	1
NT5042	Rep1	plate1+D	Lacticaseibacillus paracasei	B4	Neotame	T2	0.249	0.172	1.4344	1.84	0.78
NT5042	Rep1	plate1+D	Lacticaseibacillus paracasei	E7	Iso-Steviol	T1	0.259	0.167	1.71557	1.84	0.93
NT5042	Rep1	plate1+D	Lacticaseibacillus paracasei	A3	Perillartine	T1	0.258	0.173	1.58779	1.84	0.86
NT5042	Rep1	plate1+D	Lacticaseibacillus paracasei	C1	Glucose/Dextrose	T1	0.258	0.18	1.46683	1.84	0.8
NT5042	Rep1	plate1+D	Lacticaseibacillus paracasei	A8	NHDC	T2	0.279	0.172	1.77261	1.84	0.96
NT5042	Rep1	plate1+D	Lacticaseibacillus paracasei	G1	Thaumatin	T1	0.267	0.174	1.61819	1.84	0.88
NT5042	Rep1	plate1+D	Lacticaseibacillus paracasei	B7	Naringin-Dihydrochalcone	T1	0.247	0.172	1.43172	1.84	0.78
NT5042	Rep1	plate1+D	Lacticaseibacillus paracasei	G3	Glycyrrhizic-acid	T1	0.269	0.185	1.53633	1.84	0.83
NT5042	Rep1	plate1+D	Lacticaseibacillus paracasei	F6	Sorbitol	T2	0.257	0.167	1.70493	1.84	0.93
NT5042	Rep1	plate1+D	Lacticaseibacillus paracasei	A11	Lactitol	T1	0.428	0.171	2.28676	1.84	1.24
NT5042	Rep1	plate1+D	Lacticaseibacillus paracasei	F7	Maltitol	T1	0.255	0.166	1.68114	1.84	0.91
NT5042	Rep1	plate1+D	Lacticaseibacillus paracasei	D3	D(-)-Fructose	T1	0.264	0.179	1.58754	1.84	0.86
NT5042	Rep1	plate1+D	Lacticaseibacillus paracasei	C7	Rebaudioside-A	T1	0.249	0.166	1.40945	1.84	0.77
NT5042	Rep1	plate1+D	Lacticaseibacillus paracasei	D11	D-Tagatose	T1	0.253	0.169	1.61435	1.84	0.88
NT5042	Rep1	plate1+D	Lacticaseibacillus paracasei	C3	Mannitol	T1	0.253	0.173	1.47738	1.84	0.8
NT5042	Rep1	plate1+D	Lacticaseibacillus paracasei	A1	Psicose	T1	0.318	0.174	1.90608	1.84	1.04
NT5042	Rep1	plate1+D	Lacticaseibacillus paracasei	B12	Nystose	T2	0.35	0.172	2.53077	1.84	1.38
NT5042	Rep1	plate1+D	Lacticaseibacillus paracasei	A4	Perillartine	T2	0.253	0.17	1.55084	1.84	0.84
NT5042	Rep1	plate1+D	Lacticaseibacillus paracasei	B6	Trehalose	T2	0.254	0.17	1.59594	1.84	0.87
NT5042	Rep1	plate1+D	Lacticaseibacillus paracasei	B2	D-allose	T2	0.255	0.173	1.4916	1.84	0.81
NT5042	Rep1	plate1+D	Lacticaseibacillus paracasei	H12	Duloxetine	T6	0.265	0.175	1.67524	1.84	0.91
NT5042	Rep1	plate1+D	Lacticaseibacillus paracasei	G8	Stevioside	T2	0.254	0.167	1.62887	1.84	0.89
NT5042	Rep1	plate1+D	Lacticaseibacillus paracasei	B3	Neotame	T1	0.252	0.173	1.46294	1.84	0.8
NT5042	Rep1	plate1+D	Lacticaseibacillus paracasei	H2	DMSO	T2	0.282	0.176	1.85133	1.84	1.01
NT5042	Rep1	plate1+D	Lacticaseibacillus paracasei	A12	Lactitol	T2	0.337	0.172	2.09919	1.84	1.14
NT5042	Rep1	plate1+D	Lacticaseibacillus paracasei	D10	5-Adenylic-acid	T2	0.25	0.169	1.56626	1.84	0.85
NT5042	Rep1	plate1+D	Lacticaseibacillus paracasei	F10	Ace-K	T2	0.257	0.167	1.70576	1.84	0.93
NT5042	Rep1	plate1+D	Lacticaseibacillus paracasei	D9	5-Adenylic-acid	T1	0.253	0.166	1.64373	1.84	0.89
NT5042	Rep1	plate1+D	Lacticaseibacillus paracasei	B5	Trehalose	T1	0.253	0.168	1.60569	1.84	0.87
NT5042	Rep1	plate1+D	Lacticaseibacillus paracasei	E1	Leucrose	T1	0.264	0.173	1.69889	1.84	0.92
NT5042	Rep1	plate1+D	Lacticaseibacillus paracasei	G7	Stevioside	T1	0.265	0.17	1.75929	1.84	0.96
NT5042	Rep1	plate1+D	Lacticaseibacillus paracasei	C10	Advantame	T2	0.245	0.167	1.48133	1.84	0.81
NT5042	Rep1	plate1+D	Lacticaseibacillus paracasei	C9	Advantame	T1	0.243	0.166	1.42248	1.84	0.77
NT5042	Rep1	plate1+D	Lacticaseibacillus paracasei	C11	Saccharin	T1	0.255	0.172	1.56242	1.84	0.85
NT5042	Rep1	plate1+D	Lacticaseibacillus paracasei	E9	Aspartame	T1	0.259	0.168	1.68708	1.84	0.92
NT5042	Rep1	plate1+D	Lacticaseibacillus paracasei	B8	Naringin-Dihydrochalcone	T2	0.252	0.171	1.52591	1.84	0.83
NT5042	Rep1	plate1+D	Lacticaseibacillus paracasei	H7	Duloxetine	T1	0.267	0.174	1.73197	1.84	0.94
NT5042	Rep1	plate1+D	Lacticaseibacillus paracasei	B9	Xylitol	T1	0.258	0.176	1.54008	1.84	0.84
NT5042	Rep1	plate1+D	Lacticaseibacillus paracasei	H8	Duloxetine	T2	0.26	0.17	1.68106	1.84	0.91
NT5042	Rep1	plate1+D	Lacticaseibacillus paracasei	E2	Leucrose	T2	0.268	0.191	1.3574	1.84	0.74
NT5042	Rep1	plate1+D	Lacticaseibacillus paracasei	G6	Cyclamic-acid	T2	0.262	0.177	1.58723	1.84	0.86
NT5042	Rep1	plate1+D	Lacticaseibacillus paracasei	D6	(4-Ethoxyphenyl)urea	T2	0.254	0.168	1.60587	1.84	0.87
NT5042	Rep1	plate1+D	Lacticaseibacillus paracasei	E8	Iso-Steviol	T2	0.259	0.168	1.70826	1.84	0.93
NT5042	Rep1	plate1+D	Lacticaseibacillus paracasei	E3	Sucrose	T1	0.255	0.166	1.69014	1.84	0.92
NT5042	Rep1	plate1+D	Lacticaseibacillus paracasei	H5	DMSO	T5	0.276	0.189	1.64059	1.84	0.89
NT5042	Rep1	plate1+D	Lacticaseibacillus paracasei	E4	Sucrose	T2	0.25	0.166	1.59898	1.84	0.87
NT5042	Rep1	plate1+D	Lacticaseibacillus paracasei	C12	Saccharin	T2	0.258	0.17	1.64772	1.84	0.9
NT5042	Rep1	plate1+D	Lacticaseibacillus paracasei	G9	Sucralose	T1	0.26	0.17	1.68065	1.84	0.91
NT5042	Rep1	plate1+D	Lacticaseibacillus paracasei	E5	Rubusoside	T1	0.25	0.168	1.51142	1.84	0.82
NT5042	Rep1	plate1+D	Lacticaseibacillus paracasei	E6	Rubusoside	T2	0.254	0.168	1.63176	1.84	0.89
NT5042	Rep1	plate1+D	Lacticaseibacillus paracasei	B11	Nystose	T1	0.449	0.168	2.46411	1.84	1.34
NT5042	Rep1	plate1+D	Lacticaseibacillus paracasei	G5	Cyclamic-acid	T1	0.257	0.17	1.64067	1.84	0.89
NT5042	Rep1	plate1+D	Lacticaseibacillus paracasei	F9	Ace-K	T1	0.253	0.164	1.67095	1.84	0.91
NT5042	Rep1	plate1+D	Lacticaseibacillus paracasei	D5	(4-Ethoxyphenyl)urea	T1	0.249	0.169	1.49554	1.84	0.81
NT5042	Rep1	plate1+D	Lacticaseibacillus paracasei	C8	Rebaudioside-A	T2	0.255	0.176	1.42878	1.84	0.78
NT5042	Rep1	plate1+D	Lacticaseibacillus paracasei	G2	Thaumatin	T2	0.271	0.177	1.6995	1.84	0.92
NT5042	Rep1	plate1+D	Lacticaseibacillus paracasei	H11	Duloxetine	T5	0.259	0.169	1.70301	1.84	0.93
NT5042	Rep1	plate1+D	Lacticaseibacillus paracasei	G4	Glycyrrhizic-acid	T2	0.259	0.174	1.58414	1.84	0.86
NT5042	Rep1	plate1+D	Lacticaseibacillus paracasei	C5	Sodium-cyclamate	T1	0.253	0.185	1.26564	1.84	0.69
NT5042	Rep1	plate1+D	Lacticaseibacillus paracasei	F2	Maltose	T2	0.259	0.17	1.66874	1.84	0.91
NT5042	Rep1	plate1+D	Lacticaseibacillus paracasei	D1	Lactulose	T1	0.264	0.178	1.57668	1.84	0.86
NT5042	Rep1	plate1+D	Lacticaseibacillus paracasei	C6	Sodium-cyclamate	T2	0.255	0.172	1.42756	1.84	0.78
NT5042	Rep1	plate1+D	Lacticaseibacillus paracasei	F3	Lactose	T1	0.265	0.174	1.67548	1.84	0.91
NT5042	Rep1	plate1+D	Lacticaseibacillus paracasei	C2	Glucose/Dextrose	T2	0.255	0.175	1.54897	1.84	0.84
NT5042	Rep1	plate1+D	Lacticaseibacillus paracasei	D2	Lactulose	T2	0.261	0.171	1.69361	1.84	0.92
NT5042	Rep1	plate1+D	Lacticaseibacillus paracasei	F5	Sorbitol	T1	0.262	0.174	1.65368	1.84	0.9
NT5042	Rep1	plate1+D	Lacticaseibacillus paracasei	D12	D-Tagatose	T2	0.274	0.176	1.77964	1.84	0.97
NT5042	Rep1	plate1+D	Lacticaseibacillus paracasei	C4	Mannitol	T2	0.255	0.167	1.60058	1.84	0.87
NT5042	Rep1	plate1+D	Lacticaseibacillus paracasei	D4	D(-)-Fructose	T2	0.26	0.175	1.52862	1.84	0.83
NT5042	Rep1	plate1+D	Lacticaseibacillus paracasei	A5	L-Gulose	T1	0.251	0.172	1.50355	1.84	0.82
NT5042	Rep1	plate1+D	Lacticaseibacillus paracasei	A10	Erythritol	T2	0.421	0.173	2.16724	1.84	1.18
NT5042	Rep1	plate1+D	Lacticaseibacillus paracasei	D8	Mogroside-V	T2	0.261	0.173	1.61393	1.84	0.88
NT5042	Rep1	plate1+D	Lacticaseibacillus paracasei	H4	DMSO	T4	0.265	0.173	1.78641	1.84	0.97
NT5042	Rep1	plate1+D	Lacticaseibacillus paracasei	H9	Duloxetine	T3	0.259	0.17	1.67443	1.84	0.91
NT5042	Rep1	plate1+D	Lacticaseibacillus paracasei	H1	DMSO	T1	0.323	0.185	2.08101	1.84	1.13
NT5042	Rep1	plate1+D	Lacticaseibacillus paracasei	H3	DMSO	T3	0.28	0.177	1.96945	1.84	1.07
NT5042	Rep1	plate1+D	Lacticaseibacillus paracasei	A7	NHDC	T1	0.273	0.171	1.79886	1.84	0.98
NT5042	Rep1	plate1+D	Lacticaseibacillus paracasei	F4	Lactose	T2	0.256	0.169	1.63371	1.84	0.89
NT5042	Rep1	plate1+D	Lacticaseibacillus paracasei	H10	Duloxetine	T4	0.26	0.175	1.59908	1.84	0.87
NT5042	Rep1	plate1+V	Lacticaseibacillus paracasei	A1	Psicose	T1	0.264	0.176	1.6497	1.73	0.95
NT5042	Rep1	plate1+V	Lacticaseibacillus paracasei	E5	Rubusoside	T1	0.26	0.168	1.71222	1.73	0.99
NT5042	Rep1	plate1+V	Lacticaseibacillus paracasei	G9	Sucralose	T1	0.305	0.179	1.87003	1.73	1.08
NT5042	Rep1	plate1+V	Lacticaseibacillus paracasei	D4	D(-)-Fructose	T2	0.262	0.174	1.62122	1.73	0.94
NT5042	Rep1	plate1+V	Lacticaseibacillus paracasei	F7	Maltitol	T1	0.257	0.168	1.66334	1.73	0.96
NT5042	Rep1	plate1+V	Lacticaseibacillus paracasei	A10	Erythritol	T2	0.264	0.186	1.42167	1.73	0.82
NT5042	Rep1	plate1+V	Lacticaseibacillus paracasei	D5	(4-Ethoxyphenyl)urea	T1	0.26	0.171	1.65207	1.73	0.95
NT5042	Rep1	plate1+V	Lacticaseibacillus paracasei	H10	Vanillin	T4	0.263	0.169	1.57156	1.73	0.91
NT5042	Rep1	plate1+V	Lacticaseibacillus paracasei	A11	Lactitol	T1	0.272	0.176	1.83259	1.73	1.06
NT5042	Rep1	plate1+V	Lacticaseibacillus paracasei	B2	D-allose	T2	0.275	0.177	1.65606	1.73	0.96
NT5042	Rep1	plate1+V	Lacticaseibacillus paracasei	A12	Lactitol	T2	0.278	0.186	1.69317	1.73	0.98
NT5042	Rep1	plate1+V	Lacticaseibacillus paracasei	D7	Mogroside-V	T1	0.26	0.177	1.51433	1.73	0.88
NT5042	Rep1	plate1+V	Lacticaseibacillus paracasei	C5	Sodium-cyclamate	T1	0.267	0.182	1.56074	1.73	0.9
NT5042	Rep1	plate1+V	Lacticaseibacillus paracasei	A2	Psicose	T2	0.254	0.168	1.61285	1.73	0.93
NT5042	Rep1	plate1+V	Lacticaseibacillus paracasei	E9	Aspartame	T1	0.255	0.169	1.61162	1.73	0.93
NT5042	Rep1	plate1+V	Lacticaseibacillus paracasei	D8	Mogroside-V	T2	0.262	0.177	1.57036	1.73	0.91
NT5042	Rep1	plate1+V	Lacticaseibacillus paracasei	H2	DMSO	T2	0.255	0.173	1.56366	1.73	0.9
NT5042	Rep1	plate1+V	Lacticaseibacillus paracasei	A3	Perillartine	T1	0.275	0.173	1.89391	1.73	1.09
NT5042	Rep1	plate1+V	Lacticaseibacillus paracasei	D9	5-Adenylic-acid	T1	0.259	0.174	1.59099	1.73	0.92
NT5042	Rep1	plate1+V	Lacticaseibacillus paracasei	A4	Perillartine	T2	0.296	0.172	2.16186	1.73	1.25
NT5042	Rep1	plate1+V	Lacticaseibacillus paracasei	E1	Leucrose	T1	0.272	0.173	1.80412	1.73	1.04
NT5042	Rep1	plate1+V	Lacticaseibacillus paracasei	A5	L-Gulose	T1	0.262	0.178	1.54923	1.73	0.9
NT5042	Rep1	plate1+V	Lacticaseibacillus paracasei	B6	Trehalose	T2	0.261	0.171	1.68127	1.73	0.97
NT5042	Rep1	plate1+V	Lacticaseibacillus paracasei	H4	DMSO	T4	0.257	0.17	1.64295	1.73	0.95
NT5042	Rep1	plate1+V	Lacticaseibacillus paracasei	E10	Aspartame	T2	0.258	0.175	1.55094	1.73	0.9
NT5042	Rep1	plate1+V	Lacticaseibacillus paracasei	G3	Glycyrrhizic-acid	T1	0.269	0.178	1.69469	1.73	0.98
NT5042	Rep1	plate1+V	Lacticaseibacillus paracasei	A6	L-Gulose	T2	0.257	0.171	1.62651	1.73	0.94
NT5042	Rep1	plate1+V	Lacticaseibacillus paracasei	F2	Maltose	T2	0.257	0.17	1.60494	1.73	0.93
NT5042	Rep1	plate1+V	Lacticaseibacillus paracasei	A7	NHDC	T1	0.26	0.176	1.56416	1.73	0.9
NT5042	Rep1	plate1+V	Lacticaseibacillus paracasei	A8	NHDC	T2	0.256	0.172	1.5736	1.73	0.91
NT5042	Rep1	plate1+V	Lacticaseibacillus paracasei	E2	Leucrose	T2	0.273	0.172	1.7964	1.73	1.04
NT5042	Rep1	plate1+V	Lacticaseibacillus paracasei	A9	Erythritol	T1	0.257	0.173	1.57673	1.73	0.91
NT5042	Rep1	plate1+V	Lacticaseibacillus paracasei	C1	Glucose/Dextrose	T1	0.298	0.185	1.93851	1.73	1.12
NT5042	Rep1	plate1+V	Lacticaseibacillus paracasei	D12	D-Tagatose	T2	0.266	0.193	1.33098	1.73	0.77
NT5042	Rep1	plate1+V	Lacticaseibacillus paracasei	E3	Sucrose	T1	0.257	0.173	1.56037	1.73	0.9
NT5042	Rep1	plate1+V	Lacticaseibacillus paracasei	C10	Advantame	T2	0.257	0.184	1.3168	1.73	0.76
NT5042	Rep1	plate1+V	Lacticaseibacillus paracasei	B1	D-allose	T1	0.265	0.179	1.60356	1.73	0.93
NT5042	Rep1	plate1+V	Lacticaseibacillus paracasei	F5	Sorbitol	T1	0.271	0.178	1.64745	1.73	0.95
NT5042	Rep1	plate1+V	Lacticaseibacillus paracasei	B10	Xylitol	T2	0.253	0.169	1.55662	1.73	0.9
NT5042	Rep1	plate1+V	Lacticaseibacillus paracasei	C12	Saccharin	T2	0.262	0.179	1.53891	1.73	0.89
NT5042	Rep1	plate1+V	Lacticaseibacillus paracasei	F6	Sorbitol	T2	0.258	0.171	1.61101	1.73	0.93
NT5042	Rep1	plate1+V	Lacticaseibacillus paracasei	B11	Nystose	T1	0.282	0.173	2.05779	1.73	1.19
NT5042	Rep1	plate1+V	Lacticaseibacillus paracasei	B5	Trehalose	T1	0.259	0.171	1.6721	1.73	0.97
NT5042	Rep1	plate1+V	Lacticaseibacillus paracasei	E6	Rubusoside	T2	0.252	0.165	1.61341	1.73	0.93
NT5042	Rep1	plate1+V	Lacticaseibacillus paracasei	C2	Glucose/Dextrose	T2	0.288	0.178	1.91506	1.73	1.11
NT5042	Rep1	plate1+V	Lacticaseibacillus paracasei	B12	Nystose	T2	0.285	0.191	1.73726	1.73	1
NT5042	Rep1	plate1+V	Lacticaseibacillus paracasei	E7	Iso-Steviol	T1	0.256	0.174	1.49021	1.73	0.86
NT5042	Rep1	plate1+V	Lacticaseibacillus paracasei	F9	Ace-K	T1	0.263	0.174	1.53162	1.73	0.89
NT5042	Rep1	plate1+V	Lacticaseibacillus paracasei	B3	Neotame	T1	0.282	0.186	1.6755	1.73	0.97
NT5042	Rep1	plate1+V	Lacticaseibacillus paracasei	E8	Iso-Steviol	T2	0.262	0.176	1.57309	1.73	0.91
NT5042	Rep1	plate1+V	Lacticaseibacillus paracasei	G1	Thaumatin	T1	0.271	0.175	1.79893	1.73	1.04
NT5042	Rep1	plate1+V	Lacticaseibacillus paracasei	D1	Lactulose	T1	0.286	0.172	1.98372	1.73	1.15
NT5042	Rep1	plate1+V	Lacticaseibacillus paracasei	C6	Sodium-cyclamate	T2	0.26	0.174	1.58283	1.73	0.91
NT5042	Rep1	plate1+V	Lacticaseibacillus paracasei	B4	Neotame	T2	0.263	0.166	1.8281	1.73	1.06
NT5042	Rep1	plate1+V	Lacticaseibacillus paracasei	B9	Xylitol	T1	0.267	0.191	1.40909	1.73	0.81
NT5042	Rep1	plate1+V	Lacticaseibacillus paracasei	C7	Rebaudioside-A	T1	0.259	0.18	1.47743	1.73	0.85
NT5042	Rep1	plate1+V	Lacticaseibacillus paracasei	F10	Ace-K	T2	0.255	0.175	1.48712	1.73	0.86
NT5042	Rep1	plate1+V	Lacticaseibacillus paracasei	H8	Vanillin	T2	0.351	0.173	2.11989	1.73	1.23
NT5042	Rep1	plate1+V	Lacticaseibacillus paracasei	F4	Lactose	T2	0.258	0.167	1.67447	1.73	0.97
NT5042	Rep1	plate1+V	Lacticaseibacillus paracasei	G6	Cyclamic-acid	T2	0.249	0.168	1.563	1.73	0.9
NT5042	Rep1	plate1+V	Lacticaseibacillus paracasei	B7	Naringin-Dihydrochalcone	T1	0.265	0.186	1.48221	1.73	0.86
NT5042	Rep1	plate1+V	Lacticaseibacillus paracasei	C11	Saccharin	T1	0.264	0.18	1.56191	1.73	0.9
NT5042	Rep1	plate1+V	Lacticaseibacillus paracasei	B8	Naringin-Dihydrochalcone	T2	0.258	0.177	1.52974	1.73	0.88
NT5042	Rep1	plate1+V	Lacticaseibacillus paracasei	D2	Lactulose	T2	0.306	0.178	1.94429	1.73	1.12
NT5042	Rep1	plate1+V	Lacticaseibacillus paracasei	G4	Glycyrrhizic-acid	T2	0.261	0.174	1.61744	1.73	0.93
NT5042	Rep1	plate1+V	Lacticaseibacillus paracasei	H6	DMSO	T6	0.303	0.171	2.04972	1.73	1.18
NT5042	Rep1	plate1+V	Lacticaseibacillus paracasei	D10	5-Adenylic-acid	T2	0.261	0.176	1.54113	1.73	0.89
NT5042	Rep1	plate1+V	Lacticaseibacillus paracasei	F3	Lactose	T1	0.263	0.169	1.70934	1.73	0.99
NT5042	Rep1	plate1+V	Lacticaseibacillus paracasei	G5	Cyclamic-acid	T1	0.267	0.18	1.60411	1.73	0.93
NT5042	Rep1	plate1+V	Lacticaseibacillus paracasei	H1	DMSO	T1	0.27	0.176	1.78685	1.73	1.03
NT5042	Rep1	plate1+V	Lacticaseibacillus paracasei	H3	DMSO	T3	0.264	0.174	1.67985	1.73	0.97
NT5042	Rep1	plate1+V	Lacticaseibacillus paracasei	D6	(4-Ethoxyphenyl)urea	T2	0.264	0.183	1.49138	1.73	0.86
NT5042	Rep1	plate1+V	Lacticaseibacillus paracasei	C9	Advantame	T1	0.256	0.171	1.58614	1.73	0.92
NT5042	Rep1	plate1+V	Lacticaseibacillus paracasei	H11	Vanillin	T5	0.243	0.169	1.42238	1.73	0.82
NT5042	Rep1	plate1+V	Lacticaseibacillus paracasei	G7	Stevioside	T1	0.252	0.172	1.49285	1.73	0.86
NT5042	Rep1	plate1+V	Lacticaseibacillus paracasei	E4	Sucrose	T2	0.258	0.17	1.63439	1.73	0.94
NT5042	Rep1	plate1+V	Lacticaseibacillus paracasei	G8	Stevioside	T2	0.262	0.184	1.42496	1.73	0.82
NT5042	Rep1	plate1+V	Lacticaseibacillus paracasei	C8	Rebaudioside-A	T2	0.269	0.189	1.5061	1.73	0.87
NT5042	Rep1	plate1+V	Lacticaseibacillus paracasei	D11	D-Tagatose	T1	0.263	0.181	1.51242	1.73	0.87
NT5042	Rep1	plate1+V	Lacticaseibacillus paracasei	G2	Thaumatin	T2	0.269	0.176	1.71497	1.73	0.99
NT5042	Rep1	plate1+V	Lacticaseibacillus paracasei	H5	DMSO	T5	0.315	0.17	2.1	1.73	1.21
NT5042	Rep1	plate6	Lacticaseibacillus paracasei	A1	Aspartame	T1	0.255	0.166	1.76658	1.79	0.99
NT5042	Rep1	plate6	Lacticaseibacillus paracasei	D3	Asp+Montelukast	T3	0.257	0.166	1.7522	1.79	0.98
NT5042	Rep1	plate6	Lacticaseibacillus paracasei	G8	Risperidone	T2	0.259	0.171	1.7033	1.79	0.95
NT5042	Rep1	plate6	Lacticaseibacillus paracasei	E5	Ace-K+Ibuprofen	T1	0.26	0.167	1.82943	1.79	1.02
NT5042	Rep1	plate6	Lacticaseibacillus paracasei	G9	Risperidone	T3	0.259	0.166	1.8199	1.79	1.02
NT5042	Rep1	plate6	Lacticaseibacillus paracasei	A10	Sucralose	T2	0.253	0.171	1.57706	1.79	0.88
NT5042	Rep1	plate6	Lacticaseibacillus paracasei	D4	Asp+Montelukast	T4	0.254	0.166	1.71544	1.79	0.96
NT5042	Rep1	plate6	Lacticaseibacillus paracasei	H1	DMSO	T1	0.261	0.165	1.8643	1.79	1.04
NT5042	Rep1	plate6	Lacticaseibacillus paracasei	A11	Sucralose	T3	0.252	0.167	1.67074	1.79	0.93
NT5042	Rep1	plate6	Lacticaseibacillus paracasei	A12	Sucralose	T4	0.245	0.162	1.58325	1.79	0.88
NT5042	Rep1	plate6	Lacticaseibacillus paracasei	E8	Ace-K+Ibuprofen	T4	0.266	0.168	1.78792	1.79	1
NT5042	Rep1	plate6	Lacticaseibacillus paracasei	D6	Ace-K+acetaminophen	T2	0.254	0.165	1.74928	1.79	0.98
NT5042	Rep1	plate6	Lacticaseibacillus paracasei	D7	Ace-K+acetaminophen	T3	0.262	0.166	1.7468	1.79	0.98
NT5042	Rep1	plate6	Lacticaseibacillus paracasei	B3	Asp+cetrizine	T3	0.252	0.168	1.67071	1.79	0.93
NT5042	Rep1	plate6	Lacticaseibacillus paracasei	A2	Aspartame	T2	0.256	0.172	1.66239	1.79	0.93
NT5042	Rep1	plate6	Lacticaseibacillus paracasei	H12	DMSO	T12	0.256	0.173	1.62834	1.79	0.91
NT5042	Rep1	plate6	Lacticaseibacillus paracasei	A3	Aspartame	T3	0.26	0.174	1.69919	1.79	0.95
NT5042	Rep1	plate6	Lacticaseibacillus paracasei	D8	Ace-K+acetaminophen	T4	0.254	0.172	1.60033	1.79	0.89
NT5042	Rep1	plate6	Lacticaseibacillus paracasei	A4	Aspartame	T4	0.252	0.168	1.65923	1.79	0.93
NT5042	Rep1	plate6	Lacticaseibacillus paracasei	D9	Sucralose+Montelukast	T1	0.254	0.173	1.60661	1.79	0.9
NT5042	Rep1	plate6	Lacticaseibacillus paracasei	B6	Ace-K+cetrizine	T2	0.246	0.169	1.48475	1.79	0.83
NT5042	Rep1	plate6	Lacticaseibacillus paracasei	A5	Ace-K	T1	0.254	0.168	1.691	1.79	0.94
NT5042	Rep1	plate6	Lacticaseibacillus paracasei	F11	Ibuprofen	T2	0.257	0.167	1.73769	1.79	0.97
NT5042	Rep1	plate6	Lacticaseibacillus paracasei	E1	Asp+Aripiprazole	T1	0.264	0.172	1.83108	1.79	1.02
NT5042	Rep1	plate6	Lacticaseibacillus paracasei	A6	Ace-K	T2	0.249	0.164	1.63684	1.79	0.91
NT5042	Rep1	plate6	Lacticaseibacillus paracasei	H4	DMSO	T4	0.257	0.166	1.79311	1.79	1
NT5042	Rep1	plate6	Lacticaseibacillus paracasei	F12	Ibuprofen	T3	0.255	0.17	1.6649	1.79	0.93
NT5042	Rep1	plate6	Lacticaseibacillus paracasei	H5	DMSO	T5	0.258	0.166	1.79716	1.79	1
NT5042	Rep1	plate6	Lacticaseibacillus paracasei	E11	Sucralose+Ibuprofen	T3	0.261	0.173	1.71058	1.79	0.96
NT5042	Rep1	plate6	Lacticaseibacillus paracasei	A7	Ace-K	T3	0.257	0.17	1.71831	1.79	0.96
NT5042	Rep1	plate6	Lacticaseibacillus paracasei	H6	DMSO	T6	0.262	0.17	1.80495	1.79	1.01
NT5042	Rep1	plate6	Lacticaseibacillus paracasei	E12	Sucralose+Ibuprofen	T4	0.259	0.168	1.77837	1.79	0.99
NT5042	Rep1	plate6	Lacticaseibacillus paracasei	A8	Ace-K	T4	0.253	0.165	1.71421	1.79	0.96
NT5042	Rep1	plate6	Lacticaseibacillus paracasei	A9	Sucralose	T1	0.25	0.172	1.51925	1.79	0.85
NT5042	Rep1	plate6	Lacticaseibacillus paracasei	H7	DMSO	T7	0.258	0.168	1.77329	1.79	0.99
NT5042	Rep1	plate6	Lacticaseibacillus paracasei	E3	Asp+Aripiprazole	T3	0.255	0.164	1.7843	1.79	1
NT5042	Rep1	plate6	Lacticaseibacillus paracasei	G6	Ethinylestradiol	T3	0.256	0.167	1.72748	1.79	0.97
NT5042	Rep1	plate6	Lacticaseibacillus paracasei	C10	Sucralose+Ranitidine	T2	0.25	0.166	1.61256	1.79	0.9
NT5042	Rep1	plate6	Lacticaseibacillus paracasei	B1	Asp+cetrizine	T1	0.249	0.166	1.62676	1.79	0.91
NT5042	Rep1	plate6	Lacticaseibacillus paracasei	B10	Sucralose+EE	T2	0.244	0.172	1.40228	1.79	0.78
NT5042	Rep1	plate6	Lacticaseibacillus paracasei	G7	Risperidone	T1	0.26	0.171	1.731	1.79	0.97
NT5042	Rep1	plate6	Lacticaseibacillus paracasei	H9	DMSO	T9	0.257	0.168	1.71882	1.79	0.96
NT5042	Rep1	plate6	Lacticaseibacillus paracasei	F6	Acetaminophen	T3	0.26	0.167	1.77416	1.79	0.99
NT5042	Rep1	plate6	Lacticaseibacillus paracasei	G4	Ethinylestradiol	T1	0.254	0.17	1.61854	1.79	0.9
NT5042	Rep1	plate6	Lacticaseibacillus paracasei	B11	Sucralose+EE	T3	0.256	0.175	1.55672	1.79	0.87
NT5042	Rep1	plate6	Lacticaseibacillus paracasei	B12	Sucralose+EE	T4	0.258	0.172	1.64806	1.79	0.92
NT5042	Rep1	plate6	Lacticaseibacillus paracasei	E6	Ace-K+Ibuprofen	T2	0.268	0.17	1.6983	1.79	0.95
NT5042	Rep1	plate6	Lacticaseibacillus paracasei	E7	Ace-K+Ibuprofen	T3	0.258	0.17	1.73563	1.79	0.97
NT5042	Rep1	plate6	Lacticaseibacillus paracasei	C3	Asp+Risperidone	T3	0.254	0.167	1.70393	1.79	0.95
NT5042	Rep1	plate6	Lacticaseibacillus paracasei	B2	Asp+cetrizine	T2	0.255	0.174	1.58478	1.79	0.89
NT5042	Rep1	plate6	Lacticaseibacillus paracasei	D5	Ace-K+acetaminophen	T1	0.258	0.183	1.45572	1.79	0.81
NT5042	Rep1	plate6	Lacticaseibacillus paracasei	F9	Aripirazole	T3	0.258	0.166	1.76806	1.79	0.99
NT5042	Rep1	plate6	Lacticaseibacillus paracasei	H10	DMSO	T10	0.264	0.173	1.76447	1.79	0.99
NT5042	Rep1	plate6	Lacticaseibacillus paracasei	C5	Ace-K+Risperidone	T1	0.25	0.165	1.63659	1.79	0.91
NT5042	Rep1	plate6	Lacticaseibacillus paracasei	G1	Cetrizine	T1	0.262	0.168	1.79431	1.79	1
NT5042	Rep1	plate6	Lacticaseibacillus paracasei	B4	Asp+cetrizine	T4	0.245	0.166	1.56486	1.79	0.87
NT5042	Rep1	plate6	Lacticaseibacillus paracasei	G10	Ranitidine	T1	0.263	0.175	1.67392	1.79	0.94
NT5042	Rep1	plate6	Lacticaseibacillus paracasei	C6	Ace-K+Risperidone	T2	0.25	0.164	1.67685	1.79	0.94
NT5042	Rep1	plate6	Lacticaseibacillus paracasei	F1	Montelukast	T1	0.255	0.168	1.70271	1.79	0.95
NT5042	Rep1	plate6	Lacticaseibacillus paracasei	B5	Ace-K+cetrizine	T1	0.243	0.164	1.53326	1.79	0.86
NT5042	Rep1	plate6	Lacticaseibacillus paracasei	H2	DMSO	T2	0.258	0.166	1.81745	1.79	1.02
NT5042	Rep1	plate6	Lacticaseibacillus paracasei	C8	Ace-K+Risperidone	T4	0.249	0.166	1.56909	1.79	0.88
NT5042	Rep1	plate6	Lacticaseibacillus paracasei	G12	Ranitidine	T3	0.257	0.172	1.63112	1.79	0.91
NT5042	Rep1	plate6	Lacticaseibacillus paracasei	B8	Ace-K+cetrizine	T4	0.246	0.174	1.42276	1.79	0.79
NT5042	Rep1	plate6	Lacticaseibacillus paracasei	H3	DMSO	T3	0.259	0.165	1.83502	1.79	1.03
NT5042	Rep1	plate6	Lacticaseibacillus paracasei	B7	Ace-K+cetrizine	T3	0.247	0.166	1.5941	1.79	0.89
NT5042	Rep1	plate6	Lacticaseibacillus paracasei	C9	Sucralose+Ranitidine	T1	0.251	0.169	1.60622	1.79	0.9
NT5042	Rep1	plate6	Lacticaseibacillus paracasei	D10	Sucralose+Montelukast	T2	0.253	0.172	1.57096	1.79	0.88
NT5042	Rep1	plate6	Lacticaseibacillus paracasei	F2	Montelukast	T2	0.258	0.171	1.6941	1.79	0.95
NT5042	Rep1	plate6	Lacticaseibacillus paracasei	G3	Cetrizine	T3	0.25	0.165	1.67761	1.79	0.94
NT5042	Rep1	plate6	Lacticaseibacillus paracasei	B9	Sucralose+EE	T1	0.247	0.166	1.57938	1.79	0.88
NT5042	Rep1	plate6	Lacticaseibacillus paracasei	D11	Sucralose+Montelukast	T3	0.258	0.181	1.50977	1.79	0.84
NT5042	Rep1	plate6	Lacticaseibacillus paracasei	F3	Montelukast	T3	0.254	0.166	1.7321	1.79	0.97
NT5042	Rep1	plate6	Lacticaseibacillus paracasei	C1	Asp+Risperidone	T1	0.253	0.166	1.70916	1.79	0.95
NT5042	Rep1	plate6	Lacticaseibacillus paracasei	F4	Acetaminophen	T1	0.256	0.171	1.65526	1.79	0.92
NT5042	Rep1	plate6	Lacticaseibacillus paracasei	C11	Sucralose+Ranitidine	T3	0.254	0.167	1.68581	1.79	0.94
NT5042	Rep1	plate6	Lacticaseibacillus paracasei	E4	Asp+Aripiprazole	T4	0.264	0.168	1.74365	1.79	0.97
NT5042	Rep1	plate6	Lacticaseibacillus paracasei	D12	Sucralose+Montelukast	T4	0.255	0.168	1.71229	1.79	0.96
NT5042	Rep1	plate6	Lacticaseibacillus paracasei	F5	Acetaminophen	T2	0.256	0.165	1.77694	1.79	0.99
NT5042	Rep1	plate6	Lacticaseibacillus paracasei	G5	Ethinylestradiol	T2	0.264	0.176	1.70468	1.79	0.95
NT5042	Rep1	plate6	Lacticaseibacillus paracasei	F10	Ibuprofen	T1	0.265	0.173	1.78775	1.79	1
NT5042	Rep1	plate6	Lacticaseibacillus paracasei	C12	Sucralose+Ranitidine	T4	0.26	0.177	1.62116	1.79	0.91
NT5042	Rep1	plate6	Lacticaseibacillus paracasei	G2	Cetrizine	T2	0.257	0.171	1.72464	1.79	0.96
NT5042	Rep1	plate6	Lacticaseibacillus paracasei	C7	Ace-K+Risperidone	T3	0.253	0.164	1.67866	1.79	0.94
NT5042	Rep1	plate6	Lacticaseibacillus paracasei	E10	Sucralose+Ibuprofen	T2	0.258	0.169	1.72437	1.79	0.96
NT5042	Rep1	plate6	Lacticaseibacillus paracasei	C2	Asp+Risperidone	T2	0.252	0.163	1.74616	1.79	0.98
NT5042	Rep1	plate6	Lacticaseibacillus paracasei	F7	Aripirazole	T1	0.258	0.171	1.67324	1.79	0.93
NT5042	Rep1	plate6	Lacticaseibacillus paracasei	D1	Asp+Montelukast	T1	0.266	0.172	1.75382	1.79	0.98
NT5042	Rep1	plate6	Lacticaseibacillus paracasei	H11	DMSO	T11	0.264	0.181	1.60468	1.79	0.9
NT5042	Rep1	plate6	Lacticaseibacillus paracasei	F8	Aripirazole	T2	0.258	0.169	1.73499	1.79	0.97
NT5042	Rep1	plate6	Lacticaseibacillus paracasei	E2	Asp+Aripiprazole	T2	0.267	0.177	1.75855	1.79	0.98
NT5042	Rep1	plate6	Lacticaseibacillus paracasei	E9	Sucralose+Ibuprofen	T1	0.263	0.171	1.75878	1.79	0.98
NT5042	Rep1	plate6	Lacticaseibacillus paracasei	D2	Asp+Montelukast	T2	0.259	0.167	1.81355	1.79	1.01
NT5042	Rep1	plate6	Lacticaseibacillus paracasei	G11	Ranitidine	T2	0.258	0.174	1.60658	1.79	0.9
NT5042	Rep1	plate6	Lacticaseibacillus paracasei	H8	DMSO	T8	0.264	0.171	1.78919	1.79	1
NT5042	Rep2	plate1	Lacticaseibacillus paracasei	A1	Psicose	T1	0.268	0.168	1.75325	1.81	0.97
NT5042	Rep2	plate1	Lacticaseibacillus paracasei	G7	Stevioside	T1	0.267	0.167	1.74728	1.81	0.97
NT5042	Rep2	plate1	Lacticaseibacillus paracasei	D3	D(-)-Fructose	T1	0.266	0.166	1.73946	1.81	0.96
NT5042	Rep2	plate1	Lacticaseibacillus paracasei	A10	Erythritol	T2	0.264	0.167	1.70984	1.81	0.94
NT5042	Rep2	plate1	Lacticaseibacillus paracasei	A3	Perillartine	T1	0.267	0.174	1.67989	1.81	0.93
NT5042	Rep2	plate1	Lacticaseibacillus paracasei	B12	Nystose	T2	0.253	0.16	1.65459	1.81	0.91
NT5042	Rep2	plate1	Lacticaseibacillus paracasei	A11	Lactitol	T1	0.262	0.163	1.77865	1.81	0.98
NT5042	Rep2	plate1	Lacticaseibacillus paracasei	D4	D(-)-Fructose	T2	0.264	0.169	1.6914	1.81	0.93
NT5042	Rep2	plate1	Lacticaseibacillus paracasei	D5	(4-Ethoxyphenyl)urea	T1	0.26	0.164	1.69639	1.81	0.94
NT5042	Rep2	plate1	Lacticaseibacillus paracasei	A12	Lactitol	T2	0.26	0.162	1.74564	1.81	0.96
NT5042	Rep2	plate1	Lacticaseibacillus paracasei	B2	D-allose	T2	0.264	0.174	1.63177	1.81	0.9
NT5042	Rep2	plate1	Lacticaseibacillus paracasei	D6	(4-Ethoxyphenyl)urea	T2	0.258	0.163	1.70218	1.81	0.94
NT5042	Rep2	plate1	Lacticaseibacillus paracasei	H1	DMSO	T1	0.272	0.165	1.86589	1.81	1.03
NT5042	Rep2	plate1	Lacticaseibacillus paracasei	C5	Sodium-cyclamate	T1	0.263	0.18	1.48656	1.81	0.82
NT5042	Rep2	plate1	Lacticaseibacillus paracasei	A2	Psicose	T2	0.269	0.175	1.65205	1.81	0.91
NT5042	Rep2	plate1	Lacticaseibacillus paracasei	D7	Mogroside-V	T1	0.279	0.167	1.7468	1.81	0.97
NT5042	Rep2	plate1	Lacticaseibacillus paracasei	E9	Aspartame	T1	0.257	0.162	1.69712	1.81	0.94
NT5042	Rep2	plate1	Lacticaseibacillus paracasei	H4	DMSO	T4	0.272	0.164	1.8522	1.81	1.02
NT5042	Rep2	plate1	Lacticaseibacillus paracasei	H11	DMSO	T11	0.275	0.162	1.83258	1.81	1.01
NT5042	Rep2	plate1	Lacticaseibacillus paracasei	A4	Perillartine	T2	0.277	0.182	1.69165	1.81	0.93
NT5042	Rep2	plate1	Lacticaseibacillus paracasei	C7	Rebaudioside-A	T1	0.249	0.161	1.56344	1.81	0.86
NT5042	Rep2	plate1	Lacticaseibacillus paracasei	A5	L-Gulose	T1	0.267	0.167	1.71608	1.81	0.95
NT5042	Rep2	plate1	Lacticaseibacillus paracasei	D9	5-Adenylic-acid	T1	0.263	0.165	1.72487	1.81	0.95
NT5042	Rep2	plate1	Lacticaseibacillus paracasei	B7	Naringin-Dihydrochalcone	T1	0.261	0.172	1.50532	1.81	0.83
NT5042	Rep2	plate1	Lacticaseibacillus paracasei	H2	DMSO	T2	0.272	0.166	1.84095	1.81	1.02
NT5042	Rep2	plate1	Lacticaseibacillus paracasei	E1	Leucrose	T1	0.275	0.178	1.69822	1.81	0.94
NT5042	Rep2	plate1	Lacticaseibacillus paracasei	A6	L-Gulose	T2	0.275	0.179	1.65365	1.81	0.91
NT5042	Rep2	plate1	Lacticaseibacillus paracasei	H3	DMSO	T3	0.276	0.171	1.83291	1.81	1.01
NT5042	Rep2	plate1	Lacticaseibacillus paracasei	G2	Thaumatin	T2	0.275	0.168	1.86151	1.81	1.03
NT5042	Rep2	plate1	Lacticaseibacillus paracasei	A7	NHDC	T1	0.262	0.164	1.69402	1.81	0.94
NT5042	Rep2	plate1	Lacticaseibacillus paracasei	B11	Nystose	T1	0.267	0.166	1.69925	1.81	0.94
NT5042	Rep2	plate1	Lacticaseibacillus paracasei	A8	NHDC	T2	0.267	0.168	1.71359	1.81	0.95
NT5042	Rep2	plate1	Lacticaseibacillus paracasei	C1	Glucose/Dextrose	T1	0.258	0.169	1.62084	1.81	0.9
NT5042	Rep2	plate1	Lacticaseibacillus paracasei	A9	Erythritol	T1	0.261	0.167	1.66831	1.81	0.92
NT5042	Rep2	plate1	Lacticaseibacillus paracasei	D11	D-Tagatose	T1	0.265	0.163	1.77755	1.81	0.98
NT5042	Rep2	plate1	Lacticaseibacillus paracasei	B1	D-allose	T1	0.252	0.166	1.60162	1.81	0.88
NT5042	Rep2	plate1	Lacticaseibacillus paracasei	F4	Lactose	T2	0.265	0.181	1.48222	1.81	0.82
NT5042	Rep2	plate1	Lacticaseibacillus paracasei	C11	Saccharin	T1	0.26	0.165	1.62624	1.81	0.9
NT5042	Rep2	plate1	Lacticaseibacillus paracasei	E3	Sucrose	T1	0.267	0.173	1.65595	1.81	0.91
NT5042	Rep2	plate1	Lacticaseibacillus paracasei	H8	DMSO	T8	0.272	0.169	1.76969	1.81	0.98
NT5042	Rep2	plate1	Lacticaseibacillus paracasei	B10	Xylitol	T2	0.257	0.167	1.58561	1.81	0.88
NT5042	Rep2	plate1	Lacticaseibacillus paracasei	E4	Sucrose	T2	0.261	0.166	1.7047	1.81	0.94
NT5042	Rep2	plate1	Lacticaseibacillus paracasei	G1	Thaumatin	T1	0.28	0.178	1.79877	1.81	0.99
NT5042	Rep2	plate1	Lacticaseibacillus paracasei	C6	Sodium-cyclamate	T2	0.25	0.16	1.63682	1.81	0.9
NT5042	Rep2	plate1	Lacticaseibacillus paracasei	C2	Glucose/Dextrose	T2	0.266	0.176	1.58179	1.81	0.87
NT5042	Rep2	plate1	Lacticaseibacillus paracasei	E5	Rubusoside	T1	0.262	0.169	1.66679	1.81	0.92
NT5042	Rep2	plate1	Lacticaseibacillus paracasei	C3	Mannitol	T1	0.262	0.176	1.52844	1.81	0.84
NT5042	Rep2	plate1	Lacticaseibacillus paracasei	F7	Maltitol	T1	0.255	0.161	1.65842	1.81	0.92
NT5042	Rep2	plate1	Lacticaseibacillus paracasei	E6	Rubusoside	T2	0.264	0.171	1.66145	1.81	0.92
NT5042	Rep2	plate1	Lacticaseibacillus paracasei	G9	Sucralose	T1	0.275	0.174	1.74046	1.81	0.96
NT5042	Rep2	plate1	Lacticaseibacillus paracasei	B3	Neotame	T1	0.259	0.165	1.65915	1.81	0.92
NT5042	Rep2	plate1	Lacticaseibacillus paracasei	E7	Iso-Steviol	T1	0.256	0.163	1.69672	1.81	0.94
NT5042	Rep2	plate1	Lacticaseibacillus paracasei	B8	Naringin-Dihydrochalcone	T2	0.258	0.171	1.52162	1.81	0.84
NT5042	Rep2	plate1	Lacticaseibacillus paracasei	F9	Ace-K	T1	0.253	0.163	1.61616	1.81	0.89
NT5042	Rep2	plate1	Lacticaseibacillus paracasei	B4	Neotame	T2	0.259	0.17	1.58543	1.81	0.88
NT5042	Rep2	plate1	Lacticaseibacillus paracasei	D1	Lactulose	T1	0.292	0.224	1.65358	1.81	0.91
NT5042	Rep2	plate1	Lacticaseibacillus paracasei	B9	Xylitol	T1	0.262	0.173	1.5785	1.81	0.87
NT5042	Rep2	plate1	Lacticaseibacillus paracasei	B5	Trehalose	T1	0.255	0.168	1.53668	1.81	0.85
NT5042	Rep2	plate1	Lacticaseibacillus paracasei	F1	Maltose	T1	0.287	0.165	1.78668	1.81	0.99
NT5042	Rep2	plate1	Lacticaseibacillus paracasei	D8	Mogroside-V	T2	0.263	0.164	1.72516	1.81	0.95
NT5042	Rep2	plate1	Lacticaseibacillus paracasei	B6	Trehalose	T2	0.261	0.169	1.62832	1.81	0.9
NT5042	Rep2	plate1	Lacticaseibacillus paracasei	H12	DMSO	T12	0.269	0.162	1.82325	1.81	1.01
NT5042	Rep2	plate1	Lacticaseibacillus paracasei	C10	Advantame	T2	0.245	0.16	1.56159	1.81	0.86
NT5042	Rep2	plate1	Lacticaseibacillus paracasei	F10	Ace-K	T2	0.259	0.167	1.62482	1.81	0.9
NT5042	Rep2	plate1	Lacticaseibacillus paracasei	F8	Maltitol	T2	0.263	0.169	1.66041	1.81	0.92
NT5042	Rep2	plate1	Lacticaseibacillus paracasei	C12	Saccharin	T2	0.253	0.162	1.61201	1.81	0.89
NT5042	Rep2	plate1	Lacticaseibacillus paracasei	F5	Sorbitol	T1	0.263	0.169	1.64021	1.81	0.91
NT5042	Rep2	plate1	Lacticaseibacillus paracasei	H10	DMSO	T10	0.27	0.164	1.78566	1.81	0.99
NT5042	Rep2	plate1	Lacticaseibacillus paracasei	G3	Glycyrrhizic-acid	T1	0.275	0.171	1.80707	1.81	1
NT5042	Rep2	plate1	Lacticaseibacillus paracasei	F2	Maltose	T2	0.263	0.166	1.6881	1.81	0.93
NT5042	Rep2	plate1	Lacticaseibacillus paracasei	H5	DMSO	T5	0.271	0.165	1.80067	1.81	0.99
NT5042	Rep2	plate1	Lacticaseibacillus paracasei	F3	Lactose	T1	0.263	0.168	1.66004	1.81	0.92
NT5042	Rep2	plate1	Lacticaseibacillus paracasei	G6	Cyclamic-acid	T2	0.269	0.167	1.76189	1.81	0.97
NT5042	Rep2	plate1	Lacticaseibacillus paracasei	G5	Cyclamic-acid	T1	0.272	0.172	1.71373	1.81	0.95
NT5042	Rep2	plate1	Lacticaseibacillus paracasei	D12	D-Tagatose	T2	0.27	0.167	1.78626	1.81	0.99
NT5042	Rep2	plate1	Lacticaseibacillus paracasei	H6	DMSO	T6	0.266	0.162	1.78868	1.81	0.99
NT5042	Rep2	plate1	Lacticaseibacillus paracasei	E10	Aspartame	T2	0.258	0.162	1.69486	1.81	0.94
NT5042	Rep2	plate1	Lacticaseibacillus paracasei	D2	Lactulose	T2	0.272	0.166	1.82044	1.81	1.01
NT5042	Rep2	plate1	Lacticaseibacillus paracasei	G8	Stevioside	T2	0.268	0.167	1.74741	1.81	0.97
NT5042	Rep2	plate1	Lacticaseibacillus paracasei	G4	Glycyrrhizic-acid	T2	0.271	0.171	1.74938	1.81	0.97
NT5042	Rep2	plate1	Lacticaseibacillus paracasei	G10	Sucralose	T2	0.277	0.173	1.78032	1.81	0.98
NT5042	Rep2	plate1	Lacticaseibacillus paracasei	H9	DMSO	T9	0.271	0.165	1.76322	1.81	0.97
NT5042	Rep2	plate1	Lacticaseibacillus paracasei	C4	Mannitol	T2	0.262	0.165	1.68976	1.81	0.93
NT5042	Rep2	plate1	Lacticaseibacillus paracasei	F6	Sorbitol	T2	0.261	0.166	1.6496	1.81	0.91
NT5042	Rep2	plate1	Lacticaseibacillus paracasei	C9	Advantame	T1	0.249	0.164	1.5523	1.81	0.86
NT5042	Rep2	plate1	Lacticaseibacillus paracasei	H7	DMSO	T7	0.276	0.171	1.78026	1.81	0.98
NT5042	Rep2	plate1	Lacticaseibacillus paracasei	D10	5-Adenylic-acid	T2	0.263	0.162	1.76496	1.81	0.98
NT5042	Rep2	plate1	Lacticaseibacillus paracasei	C8	Rebaudioside-A	T2	0.26	0.171	1.60052	1.81	0.88
NT5042	Rep2	plate1	Lacticaseibacillus paracasei	E8	Iso-Steviol	T2	0.263	0.167	1.73651	1.81	0.96
NT5042	Rep2	plate1	Lacticaseibacillus paracasei	E2	Leucrose	T2	0.262	0.16	1.76913	1.81	0.98
NT5042	Rep2	plate1+A	Lacticaseibacillus paracasei	A4	Perillartine	T2	0.256	0.165	1.67094	1.71	0.98
NT5042	Rep2	plate1+A	Lacticaseibacillus paracasei	F6	Sorbitol	T2	0.265	0.176	1.58044	1.71	0.92
NT5042	Rep2	plate1+A	Lacticaseibacillus paracasei	B1	D-allose	T1	0.251	0.164	1.64096	1.71	0.96
NT5042	Rep2	plate1+A	Lacticaseibacillus paracasei	B11	Nystose	T1	0.268	0.167	1.68024	1.71	0.98
NT5042	Rep2	plate1+A	Lacticaseibacillus paracasei	A11	Lactitol	T1	0.261	0.167	1.69373	1.71	0.99
NT5042	Rep2	plate1+A	Lacticaseibacillus paracasei	D3	D(-)-Fructose	T1	0.265	0.172	1.64755	1.71	0.96
NT5042	Rep2	plate1+A	Lacticaseibacillus paracasei	E6	Rubusoside	T2	0.259	0.167	1.64904	1.71	0.96
NT5042	Rep2	plate1+A	Lacticaseibacillus paracasei	B3	Neotame	T1	0.258	0.167	1.64651	1.71	0.96
NT5042	Rep2	plate1+A	Lacticaseibacillus paracasei	G10	Sucralose	T2	0.263	0.166	1.64746	1.71	0.96
NT5042	Rep2	plate1+A	Lacticaseibacillus paracasei	B5	Trehalose	T1	0.261	0.17	1.62066	1.71	0.95
NT5042	Rep2	plate1+A	Lacticaseibacillus paracasei	F9	Ace-K	T1	0.257	0.165	1.65808	1.71	0.97
NT5042	Rep2	plate1+A	Lacticaseibacillus paracasei	H4	DMSO	T4	0.268	0.164	1.73362	1.71	1.01
NT5042	Rep2	plate1+A	Lacticaseibacillus paracasei	E9	Aspartame	T1	0.264	0.174	1.62485	1.71	0.95
NT5042	Rep2	plate1+A	Lacticaseibacillus paracasei	A12	Lactitol	T2	0.26	0.166	1.66101	1.71	0.97
NT5042	Rep2	plate1+A	Lacticaseibacillus paracasei	C6	Sodium-cyclamate	T2	0.254	0.169	1.55266	1.71	0.91
NT5042	Rep2	plate1+A	Lacticaseibacillus paracasei	B12	Nystose	T2	0.262	0.171	1.64175	1.71	0.96
NT5042	Rep2	plate1+A	Lacticaseibacillus paracasei	A9	Erythritol	T1	0.255	0.166	1.60906	1.71	0.94
NT5042	Rep2	plate1+A	Lacticaseibacillus paracasei	C1	Glucose/Dextrose	T1	0.256	0.166	1.67864	1.71	0.98
NT5042	Rep2	plate1+A	Lacticaseibacillus paracasei	D10	5-Adenylic-acid	T2	0.263	0.166	1.70953	1.71	1
NT5042	Rep2	plate1+A	Lacticaseibacillus paracasei	C11	Saccharin	T1	0.26	0.17	1.57366	1.71	0.92
NT5042	Rep2	plate1+A	Lacticaseibacillus paracasei	A5	L-Gulose	T1	0.255	0.163	1.67075	1.71	0.98
NT5042	Rep2	plate1+A	Lacticaseibacillus paracasei	F10	Ace-K	T2	0.262	0.169	1.62772	1.71	0.95
NT5042	Rep2	plate1+A	Lacticaseibacillus paracasei	A7	NHDC	T1	0.26	0.173	1.56416	1.71	0.91
NT5042	Rep2	plate1+A	Lacticaseibacillus paracasei	A1	Psicose	T1	0.261	0.168	1.67941	1.71	0.98
NT5042	Rep2	plate1+A	Lacticaseibacillus paracasei	E5	Rubusoside	T1	0.259	0.167	1.6448	1.71	0.96
NT5042	Rep2	plate1+A	Lacticaseibacillus paracasei	H9	Advantame-comb	T3	0.258	0.163	1.6276	1.71	0.95
NT5042	Rep2	plate1+A	Lacticaseibacillus paracasei	D4	D(-)-Fructose	T2	0.262	0.169	1.63672	1.71	0.96
NT5042	Rep2	plate1+A	Lacticaseibacillus paracasei	H12	Advantame-comb	T6	0.258	0.162	1.65129	1.71	0.97
NT5042	Rep2	plate1+A	Lacticaseibacillus paracasei	F7	Maltitol	T1	0.258	0.17	1.56924	1.71	0.92
NT5042	Rep2	plate1+A	Lacticaseibacillus paracasei	D9	5-Adenylic-acid	T1	0.265	0.172	1.66373	1.71	0.97
NT5042	Rep2	plate1+A	Lacticaseibacillus paracasei	F8	Maltitol	T2	0.26	0.167	1.6456	1.71	0.96
NT5042	Rep2	plate1+A	Lacticaseibacillus paracasei	D12	D-Tagatose	T2	0.267	0.165	1.76127	1.71	1.03
NT5042	Rep2	plate1+A	Lacticaseibacillus paracasei	B2	D-allose	T2	0.264	0.174	1.62443	1.71	0.95
NT5042	Rep2	plate1+A	Lacticaseibacillus paracasei	C5	Sodium-cyclamate	T1	0.256	0.167	1.6241	1.71	0.95
NT5042	Rep2	plate1+A	Lacticaseibacillus paracasei	C12	Saccharin	T2	0.255	0.166	1.63397	1.71	0.96
NT5042	Rep2	plate1+A	Lacticaseibacillus paracasei	D2	Lactulose	T2	0.274	0.176	1.73394	1.71	1.01
NT5042	Rep2	plate1+A	Lacticaseibacillus paracasei	E10	Aspartame	T2	0.267	0.176	1.62563	1.71	0.95
NT5042	Rep2	plate1+A	Lacticaseibacillus paracasei	B4	Neotame	T2	0.256	0.163	1.68847	1.71	0.99
NT5042	Rep2	plate1+A	Lacticaseibacillus paracasei	A3	Perillartine	T1	0.256	0.165	1.68634	1.71	0.99
NT5042	Rep2	plate1+A	Lacticaseibacillus paracasei	H11	Advantame-comb	T5	0.26	0.162	1.68267	1.71	0.98
NT5042	Rep2	plate1+A	Lacticaseibacillus paracasei	C7	Rebaudioside-A	T1	0.257	0.169	1.58114	1.71	0.92
NT5042	Rep2	plate1+A	Lacticaseibacillus paracasei	F1	Maltose	T1	0.255	0.163	1.59166	1.71	0.93
NT5042	Rep2	plate1+A	Lacticaseibacillus paracasei	F3	Lactose	T1	0.26	0.166	1.65153	1.71	0.97
NT5042	Rep2	plate1+A	Lacticaseibacillus paracasei	B6	Trehalose	T2	0.261	0.17	1.6197	1.71	0.95
NT5042	Rep2	plate1+A	Lacticaseibacillus paracasei	E7	Iso-Steviol	T1	0.26	0.17	1.60776	1.71	0.94
NT5042	Rep2	plate1+A	Lacticaseibacillus paracasei	E1	Leucrose	T1	0.259	0.166	1.61229	1.71	0.94
NT5042	Rep2	plate1+A	Lacticaseibacillus paracasei	B7	Naringin-Dihydrochalcone	T1	0.262	0.174	1.56848	1.71	0.92
NT5042	Rep2	plate1+A	Lacticaseibacillus paracasei	A6	L-Gulose	T2	0.256	0.163	1.64924	1.71	0.96
NT5042	Rep2	plate1+A	Lacticaseibacillus paracasei	H10	Advantame-comb	T4	0.258	0.165	1.61751	1.71	0.95
NT5042	Rep2	plate1+A	Lacticaseibacillus paracasei	E4	Sucrose	T2	0.26	0.166	1.66314	1.71	0.97
NT5042	Rep2	plate1+A	Lacticaseibacillus paracasei	B8	Naringin-Dihydrochalcone	T2	0.26	0.168	1.58466	1.71	0.93
NT5042	Rep2	plate1+A	Lacticaseibacillus paracasei	A8	NHDC	T2	0.261	0.166	1.64787	1.71	0.96
NT5042	Rep2	plate1+A	Lacticaseibacillus paracasei	H5	DMSO	T5	0.269	0.167	1.7106	1.71	1
NT5042	Rep2	plate1+A	Lacticaseibacillus paracasei	H6	DMSO	T6	0.265	0.162	1.72617	1.71	1.01
NT5042	Rep2	plate1+A	Lacticaseibacillus paracasei	G9	Sucralose	T1	0.261	0.164	1.64779	1.71	0.96
NT5042	Rep2	plate1+A	Lacticaseibacillus paracasei	G4	Glycyrrhizic-acid	T2	0.261	0.174	1.50894	1.71	0.88
NT5042	Rep2	plate1+A	Lacticaseibacillus paracasei	H7	Advantame-comb	T1	0.259	0.165	1.62004	1.71	0.95
NT5042	Rep2	plate1+A	Lacticaseibacillus paracasei	C4	Mannitol	T2	0.263	0.17	1.64211	1.71	0.96
NT5042	Rep2	plate1+A	Lacticaseibacillus paracasei	F4	Lactose	T2	0.261	0.169	1.63725	1.71	0.96
NT5042	Rep2	plate1+A	Lacticaseibacillus paracasei	H3	DMSO	T3	0.265	0.164	1.6942	1.71	0.99
NT5042	Rep2	plate1+A	Lacticaseibacillus paracasei	D6	(4-Ethoxyphenyl)urea	T2	0.264	0.174	1.64546	1.71	0.96
NT5042	Rep2	plate1+A	Lacticaseibacillus paracasei	B10	Xylitol	T2	0.256	0.166	1.59994	1.71	0.94
NT5042	Rep2	plate1+A	Lacticaseibacillus paracasei	G7	Stevioside	T1	0.266	0.175	1.61451	1.71	0.94
NT5042	Rep2	plate1+A	Lacticaseibacillus paracasei	C2	Glucose/Dextrose	T2	0.262	0.166	1.7	1.71	0.99
NT5042	Rep2	plate1+A	Lacticaseibacillus paracasei	D5	(4-Ethoxyphenyl)urea	T1	0.26	0.169	1.63573	1.71	0.96
NT5042	Rep2	plate1+A	Lacticaseibacillus paracasei	C3	Mannitol	T1	0.262	0.174	1.57342	1.71	0.92
NT5042	Rep2	plate1+A	Lacticaseibacillus paracasei	G8	Stevioside	T2	0.261	0.167	1.62834	1.71	0.95
NT5042	Rep2	plate1+A	Lacticaseibacillus paracasei	C8	Rebaudioside-A	T2	0.264	0.176	1.55545	1.71	0.91
NT5042	Rep2	plate1+A	Lacticaseibacillus paracasei	A2	Psicose	T2	0.262	0.173	1.62017	1.71	0.95
NT5042	Rep2	plate1+A	Lacticaseibacillus paracasei	C10	Advantame	T2	0.257	0.169	1.63533	1.71	0.96
NT5042	Rep2	plate1+A	Lacticaseibacillus paracasei	G5	Cyclamic-acid	T1	0.266	0.17	1.68958	1.71	0.99
NT5042	Rep2	plate1+A	Lacticaseibacillus paracasei	H1	DMSO	T1	0.269	0.167	1.70319	1.71	1
NT5042	Rep2	plate1+A	Lacticaseibacillus paracasei	D7	Mogroside-V	T1	0.276	0.169	1.70878	1.71	1
NT5042	Rep2	plate1+A	Lacticaseibacillus paracasei	F5	Sorbitol	T1	0.263	0.172	1.611	1.71	0.94
NT5042	Rep2	plate1+A	Lacticaseibacillus paracasei	D1	Lactulose	T1	0.275	0.183	1.66443	1.71	0.97
NT5042	Rep2	plate1+A	Lacticaseibacillus paracasei	G1	Thaumatin	T1	0.262	0.165	1.71841	1.71	1
NT5042	Rep2	plate1+A	Lacticaseibacillus paracasei	D11	D-Tagatose	T1	0.268	0.165	1.75549	1.71	1.03
NT5042	Rep2	plate1+A	Lacticaseibacillus paracasei	H2	DMSO	T2	0.264	0.162	1.70992	1.71	1
NT5042	Rep2	plate1+A	Lacticaseibacillus paracasei	D8	Mogroside-V	T2	0.265	0.171	1.6792	1.71	0.98
NT5042	Rep2	plate1+A	Lacticaseibacillus paracasei	G3	Glycyrrhizic-acid	T1	0.254	0.16	1.6165	1.71	0.95
NT5042	Rep2	plate1+A	Lacticaseibacillus paracasei	E2	Leucrose	T2	0.262	0.176	1.45868	1.71	0.85
NT5042	Rep2	plate1+A	Lacticaseibacillus paracasei	E8	Iso-Steviol	T2	0.261	0.171	1.67476	1.71	0.98
NT5042	Rep2	plate1+A	Lacticaseibacillus paracasei	G6	Cyclamic-acid	T2	0.26	0.163	1.70425	1.71	1
NT5042	Rep2	plate1+A	Lacticaseibacillus paracasei	G2	Thaumatin	T2	0.26	0.163	1.65716	1.71	0.97
NT5042	Rep2	plate1+A	Lacticaseibacillus paracasei	H8	Advantame-comb	T2	0.259	0.163	1.6531	1.71	0.97
NT5042	Rep2	plate1+A	Lacticaseibacillus paracasei	E3	Sucrose	T1	0.255	0.168	1.52955	1.71	0.89
NT5042	Rep2	plate1+A	Lacticaseibacillus paracasei	F2	Maltose	T2	0.258	0.166	1.58708	1.71	0.93
NT5042	Rep2	plate1+A	Lacticaseibacillus paracasei	A10	Erythritol	T2	0.259	0.168	1.63886	1.71	0.96
NT5042	Rep2	plate1+A	Lacticaseibacillus paracasei	C9	Advantame	T1	0.258	0.177	1.49162	1.71	0.87
NT5042	Rep2	plate1+C	Lacticaseibacillus paracasei	A9	Erythritol	T1	0.251	0.156	1.56271	1.64	0.95
NT5042	Rep2	plate1+C	Lacticaseibacillus paracasei	C6	Sodium-cyclamate	T2	0.242	0.152	1.5801	1.64	0.96
NT5042	Rep2	plate1+C	Lacticaseibacillus paracasei	B10	Xylitol	T2	0.246	0.151	1.55508	1.64	0.95
NT5042	Rep2	plate1+C	Lacticaseibacillus paracasei	G6	Cyclamic-acid	T2	0.253	0.16	1.54654	1.64	0.94
NT5042	Rep2	plate1+C	Lacticaseibacillus paracasei	B3	Neotame	T1	0.252	0.163	1.53876	1.64	0.94
NT5042	Rep2	plate1+C	Lacticaseibacillus paracasei	A11	Lactitol	T1	0.247	0.148	1.70647	1.64	1.04
NT5042	Rep2	plate1+C	Lacticaseibacillus paracasei	A2	Psicose	T2	0.24	0.15	1.564	1.64	0.95
NT5042	Rep2	plate1+C	Lacticaseibacillus paracasei	D2	Lactulose	T2	0.257	0.159	1.67109	1.64	1.02
NT5042	Rep2	plate1+C	Lacticaseibacillus paracasei	B7	Naringin-Dihydrochalcone	T1	0.252	0.156	1.60123	1.64	0.98
NT5042	Rep2	plate1+C	Lacticaseibacillus paracasei	D8	Mogroside-V	T2	0.248	0.155	1.59331	1.64	0.97
NT5042	Rep2	plate1+C	Lacticaseibacillus paracasei	D5	(4-Ethoxyphenyl)urea	T1	0.259	0.177	1.38711	1.64	0.85
NT5042	Rep2	plate1+C	Lacticaseibacillus paracasei	C3	Mannitol	T1	0.248	0.157	1.56744	1.64	0.96
NT5042	Rep2	plate1+C	Lacticaseibacillus paracasei	E10	Aspartame	T2	0.253	0.163	1.4849	1.64	0.91
NT5042	Rep2	plate1+C	Lacticaseibacillus paracasei	C11	Saccharin	T1	0.242	0.152	1.47358	1.64	0.9
NT5042	Rep2	plate1+C	Lacticaseibacillus paracasei	G7	Stevioside	T1	0.257	0.179	1.33085	1.64	0.81
NT5042	Rep2	plate1+C	Lacticaseibacillus paracasei	A7	NHDC	T1	0.251	0.155	1.57659	1.64	0.96
NT5042	Rep2	plate1+C	Lacticaseibacillus paracasei	D7	Mogroside-V	T1	0.248	0.161	1.49621	1.64	0.91
NT5042	Rep2	plate1+C	Lacticaseibacillus paracasei	F2	Maltose	T2	0.253	0.158	1.58753	1.64	0.97
NT5042	Rep2	plate1+C	Lacticaseibacillus paracasei	C8	Rebaudioside-A	T2	0.252	0.166	1.5074	1.64	0.92
NT5042	Rep2	plate1+C	Lacticaseibacillus paracasei	D9	5-Adenylic-acid	T1	0.245	0.15	1.60516	1.64	0.98
NT5042	Rep2	plate1+C	Lacticaseibacillus paracasei	C9	Advantame	T1	0.24	0.163	1.35351	1.64	0.83
NT5042	Rep2	plate1+C	Lacticaseibacillus paracasei	E4	Sucrose	T2	0.256	0.163	1.60316	1.64	0.98
NT5042	Rep2	plate1+C	Lacticaseibacillus paracasei	A4	Perillartine	T2	0.253	0.162	1.52725	1.64	0.93
NT5042	Rep2	plate1+C	Lacticaseibacillus paracasei	E1	Leucrose	T1	0.252	0.157	1.62553	1.64	0.99
NT5042	Rep2	plate1+C	Lacticaseibacillus paracasei	H10	Caffeine	T4	0.254	0.164	1.4778	1.64	0.9
NT5042	Rep2	plate1+C	Lacticaseibacillus paracasei	E5	Rubusoside	T1	0.254	0.158	1.64644	1.64	1
NT5042	Rep2	plate1+C	Lacticaseibacillus paracasei	A1	Psicose	T1	0.257	0.162	1.55308	1.64	0.95
NT5042	Rep2	plate1+C	Lacticaseibacillus paracasei	A10	Erythritol	T2	0.245	0.151	1.56719	1.64	0.96
NT5042	Rep2	plate1+C	Lacticaseibacillus paracasei	D12	D-Tagatose	T2	0.262	0.164	1.58463	1.64	0.97
NT5042	Rep2	plate1+C	Lacticaseibacillus paracasei	E8	Iso-Steviol	T2	0.246	0.156	1.58896	1.64	0.97
NT5042	Rep2	plate1+C	Lacticaseibacillus paracasei	B8	Naringin-Dihydrochalcone	T2	0.252	0.156	1.56343	1.64	0.95
NT5042	Rep2	plate1+C	Lacticaseibacillus paracasei	E3	Sucrose	T1	0.251	0.156	1.61936	1.64	0.99
NT5042	Rep2	plate1+C	Lacticaseibacillus paracasei	E9	Aspartame	T1	0.246	0.152	1.60866	1.64	0.98
NT5042	Rep2	plate1+C	Lacticaseibacillus paracasei	D4	D(-)-Fructose	T2	0.251	0.16	1.55649	1.64	0.95
NT5042	Rep2	plate1+C	Lacticaseibacillus paracasei	B4	Neotame	T2	0.246	0.16	1.48861	1.64	0.91
NT5042	Rep2	plate1+C	Lacticaseibacillus paracasei	G1	Thaumatin	T1	0.256	0.153	1.73678	1.64	1.06
NT5042	Rep2	plate1+C	Lacticaseibacillus paracasei	F10	Ace-K	T2	0.244	0.152	1.5612	1.64	0.95
NT5042	Rep2	plate1+C	Lacticaseibacillus paracasei	D6	(4-Ethoxyphenyl)urea	T2	0.244	0.157	1.47334	1.64	0.9
NT5042	Rep2	plate1+C	Lacticaseibacillus paracasei	E6	Rubusoside	T2	0.256	0.158	1.68145	1.64	1.03
NT5042	Rep2	plate1+C	Lacticaseibacillus paracasei	F6	Sorbitol	T2	0.245	0.16	1.45844	1.64	0.89
NT5042	Rep2	plate1+C	Lacticaseibacillus paracasei	A6	L-Gulose	T2	0.262	0.168	1.58283	1.64	0.97
NT5042	Rep2	plate1+C	Lacticaseibacillus paracasei	G8	Stevioside	T2	0.252	0.157	1.57921	1.64	0.96
NT5042	Rep2	plate1+C	Lacticaseibacillus paracasei	C2	Glucose/Dextrose	T2	0.254	0.163	1.51809	1.64	0.93
NT5042	Rep2	plate1+C	Lacticaseibacillus paracasei	F3	Lactose	T1	0.257	0.173	1.43692	1.64	0.88
NT5042	Rep2	plate1+C	Lacticaseibacillus paracasei	A8	NHDC	T2	0.258	0.165	1.50099	1.64	0.92
NT5042	Rep2	plate1+C	Lacticaseibacillus paracasei	F9	Ace-K	T1	0.273	0.155	1.71913	1.64	1.05
NT5042	Rep2	plate1+C	Lacticaseibacillus paracasei	F4	Lactose	T2	0.246	0.154	1.61577	1.64	0.99
NT5042	Rep2	plate1+C	Lacticaseibacillus paracasei	A3	Perillartine	T1	0.251	0.16	1.57494	1.64	0.96
NT5042	Rep2	plate1+C	Lacticaseibacillus paracasei	F5	Sorbitol	T1	0.253	0.167	1.51383	1.64	0.92
NT5042	Rep2	plate1+C	Lacticaseibacillus paracasei	B1	D-allose	T1	0.248	0.166	1.50439	1.64	0.92
NT5042	Rep2	plate1+C	Lacticaseibacillus paracasei	G10	Sucralose	T2	0.253	0.158	1.55211	1.64	0.95
NT5042	Rep2	plate1+C	Lacticaseibacillus paracasei	B12	Nystose	T2	0.268	0.185	1.40223	1.64	0.86
NT5042	Rep2	plate1+C	Lacticaseibacillus paracasei	F8	Maltitol	T2	0.245	0.162	1.44888	1.64	0.88
NT5042	Rep2	plate1+C	Lacticaseibacillus paracasei	E2	Leucrose	T2	0.253	0.155	1.65971	1.64	1.01
NT5042	Rep2	plate1+C	Lacticaseibacillus paracasei	B2	D-allose	T2	0.253	0.161	1.55262	1.64	0.95
NT5042	Rep2	plate1+C	Lacticaseibacillus paracasei	B9	Xylitol	T1	0.261	0.169	1.5166	1.64	0.92
NT5042	Rep2	plate1+C	Lacticaseibacillus paracasei	H3	DMSO	T3	0.268	0.162	1.70772	1.64	1.04
NT5042	Rep2	plate1+C	Lacticaseibacillus paracasei	D1	Lactulose	T1	0.25	0.153	1.66225	1.64	1.01
NT5042	Rep2	plate1+C	Lacticaseibacillus paracasei	G4	Glycyrrhizic-acid	T2	0.261	0.162	1.65419	1.64	1.01
NT5042	Rep2	plate1+C	Lacticaseibacillus paracasei	B5	Trehalose	T1	0.252	0.16	1.56835	1.64	0.96
NT5042	Rep2	plate1+C	Lacticaseibacillus paracasei	C10	Advantame	T2	0.236	0.15	1.50126	1.64	0.92
NT5042	Rep2	plate1+C	Lacticaseibacillus paracasei	B6	Trehalose	T2	0.249	0.154	1.61268	1.64	0.98
NT5042	Rep2	plate1+C	Lacticaseibacillus paracasei	B11	Nystose	T1	0.256	0.15	1.66917	1.64	1.02
NT5042	Rep2	plate1+C	Lacticaseibacillus paracasei	E7	Iso-Steviol	T1	0.25	0.159	1.57133	1.64	0.96
NT5042	Rep2	plate1+C	Lacticaseibacillus paracasei	H6	DMSO	T6	0.251	0.159	1.48056	1.64	0.9
NT5042	Rep2	plate1+C	Lacticaseibacillus paracasei	A12	Lactitol	T2	0.242	0.161	1.44342	1.64	0.88
NT5042	Rep2	plate1+C	Lacticaseibacillus paracasei	D3	D(-)-Fructose	T1	0.248	0.154	1.60407	1.64	0.98
NT5042	Rep2	plate1+C	Lacticaseibacillus paracasei	G9	Sucralose	T1	0.259	0.166	1.52024	1.64	0.93
NT5042	Rep2	plate1+C	Lacticaseibacillus paracasei	F1	Maltose	T1	0.248	0.153	1.66018	1.64	1.01
NT5042	Rep2	plate1+C	Lacticaseibacillus paracasei	C1	Glucose/Dextrose	T1	0.249	0.159	1.54088	1.64	0.94
NT5042	Rep2	plate1+C	Lacticaseibacillus paracasei	C4	Mannitol	T2	0.259	0.176	1.41532	1.64	0.86
NT5042	Rep2	plate1+C	Lacticaseibacillus paracasei	G5	Cyclamic-acid	T1	0.256	0.159	1.59345	1.64	0.97
NT5042	Rep2	plate1+C	Lacticaseibacillus paracasei	C5	Sodium-cyclamate	T1	0.252	0.165	1.50517	1.64	0.92
NT5042	Rep2	plate1+C	Lacticaseibacillus paracasei	A5	L-Gulose	T1	0.253	0.159	1.5192	1.64	0.93
NT5042	Rep2	plate1+C	Lacticaseibacillus paracasei	C7	Rebaudioside-A	T1	0.241	0.151	1.54581	1.64	0.94
NT5042	Rep2	plate1+C	Lacticaseibacillus paracasei	H11	Caffeine	T5	0.241	0.147	1.52146	1.64	0.93
NT5042	Rep2	plate1+C	Lacticaseibacillus paracasei	C12	Saccharin	T2	0.24	0.156	1.45094	1.64	0.88
NT5042	Rep2	plate1+C	Lacticaseibacillus paracasei	F7	Maltitol	T1	0.237	0.155	1.44021	1.64	0.88
NT5042	Rep2	plate1+C	Lacticaseibacillus paracasei	G3	Glycyrrhizic-acid	T1	0.259	0.155	1.72386	1.64	1.05
NT5042	Rep2	plate1+C	Lacticaseibacillus paracasei	H8	Caffeine	T2	0.251	0.158	1.48867	1.64	0.91
NT5042	Rep2	plate1+C	Lacticaseibacillus paracasei	H2	DMSO	T2	0.263	0.153	1.79403	1.64	1.09
NT5042	Rep2	plate1+C	Lacticaseibacillus paracasei	H7	Caffeine	T1	0.252	0.164	1.44875	1.64	0.88
NT5042	Rep2	plate1+C	Lacticaseibacillus paracasei	D10	5-Adenylic-acid	T2	0.248	0.148	1.64293	1.64	1
NT5042	Rep2	plate1+C	Lacticaseibacillus paracasei	H1	DMSO	T1	0.259	0.153	1.73691	1.64	1.06
NT5042	Rep2	plate1+C	Lacticaseibacillus paracasei	H4	DMSO	T4	0.252	0.154	1.57071	1.64	0.96
NT5042	Rep2	plate1+C	Lacticaseibacillus paracasei	D11	D-Tagatose	T1	0.257	0.157	1.59807	1.64	0.97
NT5042	Rep2	plate1+C	Lacticaseibacillus paracasei	H5	DMSO	T5	0.254	0.16	1.51402	1.64	0.92
NT5042	Rep2	plate1+C	Lacticaseibacillus paracasei	H12	Caffeine	T6	0.248	0.153	1.53818	1.64	0.94
NT5042	Rep2	plate1+C	Lacticaseibacillus paracasei	G2	Thaumatin	T2	0.256	0.154	1.70184	1.64	1.04
NT5042	Rep2	plate1+C	Lacticaseibacillus paracasei	H9	Caffeine	T3	0.244	0.153	1.45642	1.64	0.89
NT5042	Rep2	plate1+D	Lacticaseibacillus paracasei	A1	Psicose	T1	0.265	0.177	1.67673	1.84	0.91
NT5042	Rep2	plate1+D	Lacticaseibacillus paracasei	B12	Nystose	T2	0.258	0.164	1.75084	1.84	0.95
NT5042	Rep2	plate1+D	Lacticaseibacillus paracasei	H11	Duloxetine	T5	0.279	0.166	2.04815	1.84	1.11
NT5042	Rep2	plate1+D	Lacticaseibacillus paracasei	A10	Erythritol	T2	0.258	0.163	1.77447	1.84	0.96
NT5042	Rep2	plate1+D	Lacticaseibacillus paracasei	D6	(4-Ethoxyphenyl)urea	T2	0.265	0.172	1.71138	1.84	0.93
NT5042	Rep2	plate1+D	Lacticaseibacillus paracasei	G10	Sucralose	T2	0.267	0.167	1.8172	1.84	0.99
NT5042	Rep2	plate1+D	Lacticaseibacillus paracasei	A11	Lactitol	T1	0.269	0.17	1.82415	1.84	0.99
NT5042	Rep2	plate1+D	Lacticaseibacillus paracasei	D7	Mogroside-V	T1	0.28	0.165	2.01182	1.84	1.09
NT5042	Rep2	plate1+D	Lacticaseibacillus paracasei	F1	Maltose	T1	0.271	0.18	1.7376	1.84	0.94
NT5042	Rep2	plate1+D	Lacticaseibacillus paracasei	H2	DMSO	T2	0.274	0.167	1.84031	1.84	1
NT5042	Rep2	plate1+D	Lacticaseibacillus paracasei	A12	Lactitol	T2	0.257	0.161	1.7732	1.84	0.96
NT5042	Rep2	plate1+D	Lacticaseibacillus paracasei	H3	DMSO	T3	0.286	0.176	1.91105	1.84	1.04
NT5042	Rep2	plate1+D	Lacticaseibacillus paracasei	B5	Trehalose	T1	0.261	0.174	1.61864	1.84	0.88
NT5042	Rep2	plate1+D	Lacticaseibacillus paracasei	A2	Psicose	T2	0.261	0.165	1.78027	1.84	0.97
NT5042	Rep2	plate1+D	Lacticaseibacillus paracasei	C8	Rebaudioside-A	T2	0.267	0.178	1.6516	1.84	0.9
NT5042	Rep2	plate1+D	Lacticaseibacillus paracasei	A3	Perillartine	T1	0.262	0.175	1.68743	1.84	0.92
NT5042	Rep2	plate1+D	Lacticaseibacillus paracasei	E1	Leucrose	T1	0.27	0.172	1.84108	1.84	1
NT5042	Rep2	plate1+D	Lacticaseibacillus paracasei	B7	Naringin-Dihydrochalcone	T1	0.26	0.171	1.58139	1.84	0.86
NT5042	Rep2	plate1+D	Lacticaseibacillus paracasei	A4	Perillartine	T2	0.256	0.164	1.73363	1.84	0.94
NT5042	Rep2	plate1+D	Lacticaseibacillus paracasei	E10	Aspartame	T2	0.261	0.165	1.73388	1.84	0.94
NT5042	Rep2	plate1+D	Lacticaseibacillus paracasei	A5	L-Gulose	T1	0.259	0.167	1.7027	1.84	0.93
NT5042	Rep2	plate1+D	Lacticaseibacillus paracasei	D1	Lactulose	T1	0.279	0.182	1.81209	1.84	0.98
NT5042	Rep2	plate1+D	Lacticaseibacillus paracasei	B9	Xylitol	T1	0.266	0.178	1.60864	1.84	0.87
NT5042	Rep2	plate1+D	Lacticaseibacillus paracasei	A6	L-Gulose	T2	0.258	0.162	1.75473	1.84	0.95
NT5042	Rep2	plate1+D	Lacticaseibacillus paracasei	B11	Nystose	T1	0.27	0.165	1.84089	1.84	1
NT5042	Rep2	plate1+D	Lacticaseibacillus paracasei	E2	Leucrose	T2	0.271	0.175	1.75373	1.84	0.95
NT5042	Rep2	plate1+D	Lacticaseibacillus paracasei	C1	Glucose/Dextrose	T1	0.264	0.169	1.77449	1.84	0.96
NT5042	Rep2	plate1+D	Lacticaseibacillus paracasei	A7	NHDC	T1	0.258	0.167	1.69296	1.84	0.92
NT5042	Rep2	plate1+D	Lacticaseibacillus paracasei	A8	NHDC	T2	0.27	0.178	1.70113	1.84	0.92
NT5042	Rep2	plate1+D	Lacticaseibacillus paracasei	H9	Duloxetine	T3	0.263	0.166	1.78772	1.84	0.97
NT5042	Rep2	plate1+D	Lacticaseibacillus paracasei	E4	Sucrose	T2	0.276	0.17	1.746	1.84	0.95
NT5042	Rep2	plate1+D	Lacticaseibacillus paracasei	A9	Erythritol	T1	0.262	0.168	1.72968	1.84	0.94
NT5042	Rep2	plate1+D	Lacticaseibacillus paracasei	G8	Stevioside	T2	0.266	0.17	1.74173	1.84	0.95
NT5042	Rep2	plate1+D	Lacticaseibacillus paracasei	E5	Rubusoside	T1	0.269	0.175	1.69521	1.84	0.92
NT5042	Rep2	plate1+D	Lacticaseibacillus paracasei	B1	D-allose	T1	0.264	0.176	1.68651	1.84	0.92
NT5042	Rep2	plate1+D	Lacticaseibacillus paracasei	C2	Glucose/Dextrose	T2	0.267	0.169	1.768	1.84	0.96
NT5042	Rep2	plate1+D	Lacticaseibacillus paracasei	B10	Xylitol	T2	0.259	0.171	1.60919	1.84	0.87
NT5042	Rep2	plate1+D	Lacticaseibacillus paracasei	B4	Neotame	T2	0.255	0.165	1.65804	1.84	0.9
NT5042	Rep2	plate1+D	Lacticaseibacillus paracasei	C3	Mannitol	T1	0.262	0.169	1.69353	1.84	0.92
NT5042	Rep2	plate1+D	Lacticaseibacillus paracasei	D4	D(-)-Fructose	T2	0.262	0.17	1.72756	1.84	0.94
NT5042	Rep2	plate1+D	Lacticaseibacillus paracasei	F9	Ace-K	T1	0.262	0.168	1.72346	1.84	0.94
NT5042	Rep2	plate1+D	Lacticaseibacillus paracasei	G1	Thaumatin	T1	0.282	0.184	1.86003	1.84	1.01
NT5042	Rep2	plate1+D	Lacticaseibacillus paracasei	B2	D-allose	T2	0.263	0.169	1.73316	1.84	0.94
NT5042	Rep2	plate1+D	Lacticaseibacillus paracasei	E8	Iso-Steviol	T2	0.269	0.176	1.67387	1.84	0.91
NT5042	Rep2	plate1+D	Lacticaseibacillus paracasei	H12	Duloxetine	T6	0.264	0.166	1.81683	1.84	0.99
NT5042	Rep2	plate1+D	Lacticaseibacillus paracasei	B3	Neotame	T1	0.261	0.17	1.68818	1.84	0.92
NT5042	Rep2	plate1+D	Lacticaseibacillus paracasei	E9	Aspartame	T1	0.277	0.178	1.65783	1.84	0.9
NT5042	Rep2	plate1+D	Lacticaseibacillus paracasei	C6	Sodium-cyclamate	T2	0.255	0.167	1.61945	1.84	0.88
NT5042	Rep2	plate1+D	Lacticaseibacillus paracasei	G4	Glycyrrhizic-acid	T2	0.282	0.186	1.76106	1.84	0.96
NT5042	Rep2	plate1+D	Lacticaseibacillus paracasei	F3	Lactose	T1	0.264	0.17	1.78087	1.84	0.97
NT5042	Rep2	plate1+D	Lacticaseibacillus paracasei	F8	Maltitol	T2	0.267	0.176	1.63589	1.84	0.89
NT5042	Rep2	plate1+D	Lacticaseibacillus paracasei	C7	Rebaudioside-A	T1	0.254	0.163	1.65652	1.84	0.9
NT5042	Rep2	plate1+D	Lacticaseibacillus paracasei	D9	5-Adenylic-acid	T1	0.264	0.172	1.65803	1.84	0.9
NT5042	Rep2	plate1+D	Lacticaseibacillus paracasei	B6	Trehalose	T2	0.254	0.163	1.6827	1.84	0.91
NT5042	Rep2	plate1+D	Lacticaseibacillus paracasei	C9	Advantame	T1	0.253	0.166	1.66785	1.84	0.91
NT5042	Rep2	plate1+D	Lacticaseibacillus paracasei	G3	Glycyrrhizic-acid	T1	0.266	0.164	1.86634	1.84	1.01
NT5042	Rep2	plate1+D	Lacticaseibacillus paracasei	D2	Lactulose	T2	0.282	0.197	1.55593	1.84	0.85
NT5042	Rep2	plate1+D	Lacticaseibacillus paracasei	B8	Naringin-Dihydrochalcone	T2	0.261	0.172	1.63284	1.84	0.89
NT5042	Rep2	plate1+D	Lacticaseibacillus paracasei	D3	D(-)-Fructose	T1	0.263	0.168	1.73092	1.84	0.94
NT5042	Rep2	plate1+D	Lacticaseibacillus paracasei	D10	5-Adenylic-acid	T2	0.26	0.17	1.61731	1.84	0.88
NT5042	Rep2	plate1+D	Lacticaseibacillus paracasei	H7	Duloxetine	T1	0.272	0.174	1.81249	1.84	0.99
NT5042	Rep2	plate1+D	Lacticaseibacillus paracasei	F4	Lactose	T2	0.268	0.174	1.69199	1.84	0.92
NT5042	Rep2	plate1+D	Lacticaseibacillus paracasei	D11	D-Tagatose	T1	0.265	0.17	1.7105	1.84	0.93
NT5042	Rep2	plate1+D	Lacticaseibacillus paracasei	C10	Advantame	T2	0.25	0.163	1.64066	1.84	0.89
NT5042	Rep2	plate1+D	Lacticaseibacillus paracasei	F5	Sorbitol	T1	0.275	0.184	1.65074	1.84	0.9
NT5042	Rep2	plate1+D	Lacticaseibacillus paracasei	C4	Mannitol	T2	0.262	0.167	1.71726	1.84	0.93
NT5042	Rep2	plate1+D	Lacticaseibacillus paracasei	C11	Saccharin	T1	0.259	0.164	1.73585	1.84	0.94
NT5042	Rep2	plate1+D	Lacticaseibacillus paracasei	D12	D-Tagatose	T2	0.261	0.167	1.71657	1.84	0.93
NT5042	Rep2	plate1+D	Lacticaseibacillus paracasei	C5	Sodium-cyclamate	T1	0.263	0.171	1.691	1.84	0.92
NT5042	Rep2	plate1+D	Lacticaseibacillus paracasei	C12	Saccharin	T2	0.256	0.168	1.69335	1.84	0.92
NT5042	Rep2	plate1+D	Lacticaseibacillus paracasei	F2	Maltose	T2	0.256	0.159	1.77884	1.84	0.97
NT5042	Rep2	plate1+D	Lacticaseibacillus paracasei	H6	DMSO	T6	0.27	0.169	1.73842	1.84	0.94
NT5042	Rep2	plate1+D	Lacticaseibacillus paracasei	D5	(4-Ethoxyphenyl)urea	T1	0.265	0.169	1.74703	1.84	0.95
NT5042	Rep2	plate1+D	Lacticaseibacillus paracasei	G5	Cyclamic-acid	T1	0.269	0.17	1.78577	1.84	0.97
NT5042	Rep2	plate1+D	Lacticaseibacillus paracasei	H10	Duloxetine	T4	0.265	0.167	1.81468	1.84	0.99
NT5042	Rep2	plate1+D	Lacticaseibacillus paracasei	F10	Ace-K	T2	0.266	0.178	1.62892	1.84	0.89
NT5042	Rep2	plate1+D	Lacticaseibacillus paracasei	F7	Maltitol	T1	0.256	0.165	1.68498	1.84	0.92
NT5042	Rep2	plate1+D	Lacticaseibacillus paracasei	E7	Iso-Steviol	T1	0.262	0.168	1.71793	1.84	0.93
NT5042	Rep2	plate1+D	Lacticaseibacillus paracasei	H4	DMSO	T4	0.271	0.166	1.79128	1.84	0.97
NT5042	Rep2	plate1+D	Lacticaseibacillus paracasei	E6	Rubusoside	T2	0.266	0.174	1.67897	1.84	0.91
NT5042	Rep2	plate1+D	Lacticaseibacillus paracasei	F6	Sorbitol	T2	0.261	0.166	1.7214	1.84	0.94
NT5042	Rep2	plate1+D	Lacticaseibacillus paracasei	G2	Thaumatin	T2	0.275	0.174	1.83941	1.84	1
NT5042	Rep2	plate1+D	Lacticaseibacillus paracasei	G9	Sucralose	T1	0.273	0.175	1.77587	1.84	0.97
NT5042	Rep2	plate1+D	Lacticaseibacillus paracasei	E3	Sucrose	T1	0.268	0.174	1.71882	1.84	0.93
NT5042	Rep2	plate1+D	Lacticaseibacillus paracasei	H8	Duloxetine	T2	0.264	0.164	1.81876	1.84	0.99
NT5042	Rep2	plate1+D	Lacticaseibacillus paracasei	H1	DMSO	T1	0.275	0.168	1.86738	1.84	1.01
NT5042	Rep2	plate1+D	Lacticaseibacillus paracasei	D8	Mogroside-V	T2	0.263	0.171	1.68583	1.84	0.92
NT5042	Rep2	plate1+D	Lacticaseibacillus paracasei	G7	Stevioside	T1	0.268	0.175	1.71343	1.84	0.93
NT5042	Rep2	plate1+D	Lacticaseibacillus paracasei	G6	Cyclamic-acid	T2	0.266	0.171	1.72763	1.84	0.94
NT5042	Rep2	plate1+V	Lacticaseibacillus paracasei	A2	Psicose	T2	0.264	0.166	1.76152	1.71	1.03
NT5042	Rep2	plate1+V	Lacticaseibacillus paracasei	C2	Glucose/Dextrose	T2	0.26	0.17	1.59619	1.71	0.93
NT5042	Rep2	plate1+V	Lacticaseibacillus paracasei	A5	L-Gulose	T1	0.258	0.164	1.66888	1.71	0.98
NT5042	Rep2	plate1+V	Lacticaseibacillus paracasei	B2	D-allose	T2	0.255	0.166	1.64093	1.71	0.96
NT5042	Rep2	plate1+V	Lacticaseibacillus paracasei	E4	Sucrose	T2	0.261	0.166	1.68089	1.71	0.98
NT5042	Rep2	plate1+V	Lacticaseibacillus paracasei	B3	Neotame	T1	0.264	0.177	1.60072	1.71	0.94
NT5042	Rep2	plate1+V	Lacticaseibacillus paracasei	B1	D-allose	T1	0.256	0.179	1.43605	1.71	0.84
NT5042	Rep2	plate1+V	Lacticaseibacillus paracasei	A10	Erythritol	T2	0.258	0.168	1.6119	1.71	0.94
NT5042	Rep2	plate1+V	Lacticaseibacillus paracasei	D4	D(-)-Fructose	T2	0.266	0.172	1.69408	1.71	0.99
NT5042	Rep2	plate1+V	Lacticaseibacillus paracasei	B9	Xylitol	T1	0.258	0.174	1.52572	1.71	0.89
NT5042	Rep2	plate1+V	Lacticaseibacillus paracasei	D9	5-Adenylic-acid	T1	0.262	0.172	1.64076	1.71	0.96
NT5042	Rep2	plate1+V	Lacticaseibacillus paracasei	E6	Rubusoside	T2	0.26	0.169	1.70038	1.71	0.99
NT5042	Rep2	plate1+V	Lacticaseibacillus paracasei	H3	DMSO	T3	0.272	0.173	1.73557	1.71	1.01
NT5042	Rep2	plate1+V	Lacticaseibacillus paracasei	F9	Ace-K	T1	0.259	0.168	1.62507	1.71	0.95
NT5042	Rep2	plate1+V	Lacticaseibacillus paracasei	C8	Rebaudioside-A	T2	0.256	0.17	1.59864	1.71	0.93
NT5042	Rep2	plate1+V	Lacticaseibacillus paracasei	E7	Iso-Steviol	T1	0.258	0.168	1.64854	1.71	0.96
NT5042	Rep2	plate1+V	Lacticaseibacillus paracasei	E10	Aspartame	T2	0.269	0.174	1.67119	1.71	0.98
NT5042	Rep2	plate1+V	Lacticaseibacillus paracasei	H11	Vanillin	T5	0.278	0.163	1.82815	1.71	1.07
NT5042	Rep2	plate1+V	Lacticaseibacillus paracasei	D1	Lactulose	T1	0.268	0.169	1.7704	1.71	1.04
NT5042	Rep2	plate1+V	Lacticaseibacillus paracasei	C6	Sodium-cyclamate	T2	0.246	0.164	1.52451	1.71	0.89
NT5042	Rep2	plate1+V	Lacticaseibacillus paracasei	B11	Nystose	T1	0.265	0.163	1.74001	1.71	1.02
NT5042	Rep2	plate1+V	Lacticaseibacillus paracasei	F2	Maltose	T2	0.267	0.172	1.67491	1.71	0.98
NT5042	Rep2	plate1+V	Lacticaseibacillus paracasei	E5	Rubusoside	T1	0.266	0.168	1.78541	1.71	1.04
NT5042	Rep2	plate1+V	Lacticaseibacillus paracasei	G5	Cyclamic-acid	T1	0.259	0.166	1.70079	1.71	0.99
NT5042	Rep2	plate1+V	Lacticaseibacillus paracasei	B5	Trehalose	T1	0.258	0.166	1.64545	1.71	0.96
NT5042	Rep2	plate1+V	Lacticaseibacillus paracasei	C1	Glucose/Dextrose	T1	0.262	0.169	1.68186	1.71	0.98
NT5042	Rep2	plate1+V	Lacticaseibacillus paracasei	B6	Trehalose	T2	0.258	0.168	1.6291	1.71	0.95
NT5042	Rep2	plate1+V	Lacticaseibacillus paracasei	E3	Sucrose	T1	0.266	0.18	1.54648	1.71	0.9
NT5042	Rep2	plate1+V	Lacticaseibacillus paracasei	C10	Advantame	T2	0.249	0.168	1.50336	1.71	0.88
NT5042	Rep2	plate1+V	Lacticaseibacillus paracasei	G7	Stevioside	T1	0.26	0.169	1.62363	1.71	0.95
NT5042	Rep2	plate1+V	Lacticaseibacillus paracasei	F6	Sorbitol	T2	0.261	0.167	1.6906	1.71	0.99
NT5042	Rep2	plate1+V	Lacticaseibacillus paracasei	C11	Saccharin	T1	0.257	0.165	1.61699	1.71	0.95
NT5042	Rep2	plate1+V	Lacticaseibacillus paracasei	B4	Neotame	T2	0.252	0.163	1.61996	1.71	0.95
NT5042	Rep2	plate1+V	Lacticaseibacillus paracasei	C12	Saccharin	T2	0.249	0.162	1.58081	1.71	0.92
NT5042	Rep2	plate1+V	Lacticaseibacillus paracasei	F7	Maltitol	T1	0.255	0.168	1.59548	1.71	0.93
NT5042	Rep2	plate1+V	Lacticaseibacillus paracasei	A3	Perillartine	T1	0.257	0.167	1.64366	1.71	0.96
NT5042	Rep2	plate1+V	Lacticaseibacillus paracasei	G9	Sucralose	T1	0.261	0.174	1.56295	1.71	0.91
NT5042	Rep2	plate1+V	Lacticaseibacillus paracasei	D5	(4-Ethoxyphenyl)urea	T1	0.256	0.165	1.66065	1.71	0.97
NT5042	Rep2	plate1+V	Lacticaseibacillus paracasei	A9	Erythritol	T1	0.256	0.168	1.55297	1.71	0.91
NT5042	Rep2	plate1+V	Lacticaseibacillus paracasei	A11	Lactitol	T1	0.26	0.166	1.65053	1.71	0.97
NT5042	Rep2	plate1+V	Lacticaseibacillus paracasei	H10	Vanillin	T4	0.26	0.161	1.74694	1.71	1.02
NT5042	Rep2	plate1+V	Lacticaseibacillus paracasei	C4	Mannitol	T2	0.255	0.164	1.64057	1.71	0.96
NT5042	Rep2	plate1+V	Lacticaseibacillus paracasei	G1	Thaumatin	T1	0.265	0.167	1.78014	1.71	1.04
NT5042	Rep2	plate1+V	Lacticaseibacillus paracasei	E8	Iso-Steviol	T2	0.26	0.17	1.68671	1.71	0.99
NT5042	Rep2	plate1+V	Lacticaseibacillus paracasei	C5	Sodium-cyclamate	T1	0.257	0.177	1.47048	1.71	0.86
NT5042	Rep2	plate1+V	Lacticaseibacillus paracasei	B8	Naringin-Dihydrochalcone	T2	0.259	0.171	1.56809	1.71	0.92
NT5042	Rep2	plate1+V	Lacticaseibacillus paracasei	D8	Mogroside-V	T2	0.26	0.167	1.66952	1.71	0.98
NT5042	Rep2	plate1+V	Lacticaseibacillus paracasei	H12	Vanillin	T6	0.357	0.166	2.07336	1.71	1.21
NT5042	Rep2	plate1+V	Lacticaseibacillus paracasei	F1	Maltose	T1	0.264	0.17	1.69118	1.71	0.99
NT5042	Rep2	plate1+V	Lacticaseibacillus paracasei	A4	Perillartine	T2	0.253	0.173	1.4876	1.71	0.87
NT5042	Rep2	plate1+V	Lacticaseibacillus paracasei	C3	Mannitol	T1	0.259	0.171	1.55907	1.71	0.91
NT5042	Rep2	plate1+V	Lacticaseibacillus paracasei	D11	D-Tagatose	T1	0.257	0.162	1.68033	1.71	0.98
NT5042	Rep2	plate1+V	Lacticaseibacillus paracasei	H8	Vanillin	T2	0.263	0.163	1.74386	1.71	1.02
NT5042	Rep2	plate1+V	Lacticaseibacillus paracasei	E1	Leucrose	T1	0.273	0.172	1.79062	1.71	1.05
NT5042	Rep2	plate1+V	Lacticaseibacillus paracasei	B7	Naringin-Dihydrochalcone	T1	0.259	0.169	1.60206	1.71	0.94
NT5042	Rep2	plate1+V	Lacticaseibacillus paracasei	A6	L-Gulose	T2	0.257	0.167	1.63133	1.71	0.95
NT5042	Rep2	plate1+V	Lacticaseibacillus paracasei	H5	DMSO	T5	0.345	0.164	1.95717	1.71	1.14
NT5042	Rep2	plate1+V	Lacticaseibacillus paracasei	D7	Mogroside-V	T1	0.272	0.167	1.67127	1.71	0.98
NT5042	Rep2	plate1+V	Lacticaseibacillus paracasei	D10	5-Adenylic-acid	T2	0.261	0.166	1.74493	1.71	1.02
NT5042	Rep2	plate1+V	Lacticaseibacillus paracasei	B10	Xylitol	T2	0.259	0.184	1.35558	1.71	0.79
NT5042	Rep2	plate1+V	Lacticaseibacillus paracasei	H6	DMSO	T6	0.267	0.174	1.63297	1.71	0.95
NT5042	Rep2	plate1+V	Lacticaseibacillus paracasei	H7	Vanillin	T1	0.283	0.164	1.80685	1.71	1.06
NT5042	Rep2	plate1+V	Lacticaseibacillus paracasei	A8	NHDC	T2	0.26	0.168	1.62899	1.71	0.95
NT5042	Rep2	plate1+V	Lacticaseibacillus paracasei	F8	Maltitol	T2	0.263	0.175	1.56583	1.71	0.92
NT5042	Rep2	plate1+V	Lacticaseibacillus paracasei	F4	Lactose	T2	0.265	0.17	1.67899	1.71	0.98
NT5042	Rep2	plate1+V	Lacticaseibacillus paracasei	D12	D-Tagatose	T2	0.261	0.167	1.67237	1.71	0.98
NT5042	Rep2	plate1+V	Lacticaseibacillus paracasei	F5	Sorbitol	T1	0.26	0.165	1.70983	1.71	1
NT5042	Rep2	plate1+V	Lacticaseibacillus paracasei	D2	Lactulose	T2	0.267	0.171	1.72083	1.71	1.01
NT5042	Rep2	plate1+V	Lacticaseibacillus paracasei	G8	Stevioside	T2	0.26	0.171	1.60654	1.71	0.94
NT5042	Rep2	plate1+V	Lacticaseibacillus paracasei	A1	Psicose	T1	0.259	0.164	1.70834	1.71	1
NT5042	Rep2	plate1+V	Lacticaseibacillus paracasei	D3	D(-)-Fructose	T1	0.27	0.18	1.6617	1.71	0.97
NT5042	Rep2	plate1+V	Lacticaseibacillus paracasei	F10	Ace-K	T2	0.264	0.166	1.72866	1.71	1.01
NT5042	Rep2	plate1+V	Lacticaseibacillus paracasei	G4	Glycyrrhizic-acid	T2	0.264	0.166	1.74869	1.71	1.02
NT5042	Rep2	plate1+V	Lacticaseibacillus paracasei	B12	Nystose	T2	0.257	0.165	1.65522	1.71	0.97
NT5042	Rep2	plate1+V	Lacticaseibacillus paracasei	H4	DMSO	T4	0.262	0.165	1.69175	1.71	0.99
NT5042	Rep2	plate1+V	Lacticaseibacillus paracasei	H1	DMSO	T1	0.267	0.166	1.75773	1.71	1.03
NT5042	Rep2	plate1+V	Lacticaseibacillus paracasei	G6	Cyclamic-acid	T2	0.264	0.177	1.57466	1.71	0.92
NT5042	Rep2	plate1+V	Lacticaseibacillus paracasei	H9	Vanillin	T3	0.263	0.164	1.71083	1.71	1
NT5042	Rep2	plate1+V	Lacticaseibacillus paracasei	G10	Sucralose	T2	0.256	0.159	1.73798	1.71	1.02
NT5042	Rep2	plate1+V	Lacticaseibacillus paracasei	A12	Lactitol	T2	0.258	0.165	1.67525	1.71	0.98
NT5042	Rep2	plate1+V	Lacticaseibacillus paracasei	C9	Advantame	T1	0.254	0.178	1.43634	1.71	0.84
NT5042	Rep2	plate1+V	Lacticaseibacillus paracasei	E9	Aspartame	T1	0.287	0.182	1.75586	1.71	1.03
NT5042	Rep2	plate1+V	Lacticaseibacillus paracasei	H2	DMSO	T2	0.27	0.174	1.68194	1.71	0.98
NT5042	Rep2	plate1+V	Lacticaseibacillus paracasei	G2	Thaumatin	T2	0.27	0.171	1.76803	1.71	1.03
NT5042	Rep2	plate1+V	Lacticaseibacillus paracasei	C7	Rebaudioside-A	T1	0.253	0.171	1.50709	1.71	0.88
NT5042	Rep2	plate1+V	Lacticaseibacillus paracasei	D6	(4-Ethoxyphenyl)urea	T2	0.254	0.167	1.60733	1.71	0.94
NT5042	Rep2	plate1+V	Lacticaseibacillus paracasei	E2	Leucrose	T2	0.272	0.177	1.67323	1.71	0.98
NT5042	Rep2	plate1+V	Lacticaseibacillus paracasei	G3	Glycyrrhizic-acid	T1	0.268	0.179	1.59587	1.71	0.93
NT5042	Rep2	plate1+V	Lacticaseibacillus paracasei	A7	NHDC	T1	0.261	0.171	1.61126	1.71	0.94
NT5042	Rep2	plate1+V	Lacticaseibacillus paracasei	F3	Lactose	T1	0.268	0.178	1.62222	1.71	0.95
NT5042	Rep2	plate6	Lacticaseibacillus paracasei	B7	Ace-K+cetrizine	T3	0.258	0.165	1.5242	1.63	0.94
NT5042	Rep2	plate6	Lacticaseibacillus paracasei	A12	Sucralose	T4	0.266	0.165	1.6215	1.63	0.99
NT5042	Rep2	plate6	Lacticaseibacillus paracasei	C2	Asp+Risperidone	T2	0.26	0.163	1.58327	1.63	0.97
NT5042	Rep2	plate6	Lacticaseibacillus paracasei	C6	Ace-K+Risperidone	T2	0.258	0.165	1.57058	1.63	0.96
NT5042	Rep2	plate6	Lacticaseibacillus paracasei	B9	Sucralose+EE	T1	0.246	0.169	1.44865	1.63	0.89
NT5042	Rep2	plate6	Lacticaseibacillus paracasei	B3	Asp+cetrizine	T3	0.255	0.157	1.65083	1.63	1.01
NT5042	Rep2	plate6	Lacticaseibacillus paracasei	C3	Asp+Risperidone	T3	0.26	0.157	1.70483	1.63	1.05
NT5042	Rep2	plate6	Lacticaseibacillus paracasei	B1	Asp+cetrizine	T1	0.254	0.157	1.62767	1.63	1
NT5042	Rep2	plate6	Lacticaseibacillus paracasei	F7	Aripirazole	T1	0.264	0.17	1.68185	1.63	1.03
NT5042	Rep2	plate6	Lacticaseibacillus paracasei	G2	Cetrizine	T2	0.263	0.164	1.57446	1.63	0.97
NT5042	Rep2	plate6	Lacticaseibacillus paracasei	B5	Ace-K+cetrizine	T1	0.253	0.156	1.62543	1.63	1
NT5042	Rep2	plate6	Lacticaseibacillus paracasei	E1	Asp+Aripiprazole	T1	0.253	0.167	1.5814	1.63	0.97
NT5042	Rep2	plate6	Lacticaseibacillus paracasei	H10	DMSO	T10	0.268	0.166	1.68443	1.63	1.03
NT5042	Rep2	plate6	Lacticaseibacillus paracasei	A3	Aspartame	T3	0.272	0.163	1.76541	1.63	1.08
NT5042	Rep2	plate6	Lacticaseibacillus paracasei	C12	Sucralose+Ranitidine	T4	0.279	0.182	1.59897	1.63	0.98
NT5042	Rep2	plate6	Lacticaseibacillus paracasei	F2	Montelukast	T2	0.269	0.177	1.58687	1.63	0.97
NT5042	Rep2	plate6	Lacticaseibacillus paracasei	E12	Sucralose+Ibuprofen	T4	0.261	0.162	1.67042	1.63	1.02
NT5042	Rep2	plate6	Lacticaseibacillus paracasei	D10	Sucralose+Montelukast	T2	0.282	0.195	1.59298	1.63	0.98
NT5042	Rep2	plate6	Lacticaseibacillus paracasei	H2	DMSO	T2	0.267	0.168	1.56552	1.63	0.96
NT5042	Rep2	plate6	Lacticaseibacillus paracasei	B2	Asp+cetrizine	T2	0.259	0.158	1.67688	1.63	1.03
NT5042	Rep2	plate6	Lacticaseibacillus paracasei	B12	Sucralose+EE	T4	0.257	0.173	1.64652	1.63	1.01
NT5042	Rep2	plate6	Lacticaseibacillus paracasei	C8	Ace-K+Risperidone	T4	0.268	0.174	1.58472	1.63	0.97
NT5042	Rep2	plate6	Lacticaseibacillus paracasei	H8	DMSO	T8	0.265	0.171	1.56999	1.63	0.96
NT5042	Rep2	plate6	Lacticaseibacillus paracasei	E8	Ace-K+Ibuprofen	T4	0.262	0.17	1.54801	1.63	0.95
NT5042	Rep2	plate6	Lacticaseibacillus paracasei	A6	Ace-K	T2	0.265	0.159	1.70112	1.63	1.04
NT5042	Rep2	plate6	Lacticaseibacillus paracasei	E4	Asp+Aripiprazole	T4	0.251	0.165	1.55916	1.63	0.96
NT5042	Rep2	plate6	Lacticaseibacillus paracasei	E5	Ace-K+Ibuprofen	T1	0.254	0.17	1.42899	1.63	0.88
NT5042	Rep2	plate6	Lacticaseibacillus paracasei	H11	DMSO	T11	0.293	0.162	2.19369	1.63	1.35
NT5042	Rep2	plate6	Lacticaseibacillus paracasei	A7	Ace-K	T3	0.259	0.157	1.63391	1.63	1
NT5042	Rep2	plate6	Lacticaseibacillus paracasei	B11	Sucralose+EE	T3	0.253	0.168	1.65257	1.63	1.01
NT5042	Rep2	plate6	Lacticaseibacillus paracasei	A10	Sucralose	T2	0.268	0.165	1.65604	1.63	1.02
NT5042	Rep2	plate6	Lacticaseibacillus paracasei	A11	Sucralose	T3	0.265	0.163	1.66347	1.63	1.02
NT5042	Rep2	plate6	Lacticaseibacillus paracasei	D5	Ace-K+acetaminophen	T1	0.253	0.164	1.54611	1.63	0.95
NT5042	Rep2	plate6	Lacticaseibacillus paracasei	B6	Ace-K+cetrizine	T2	0.259	0.169	1.54577	1.63	0.95
NT5042	Rep2	plate6	Lacticaseibacillus paracasei	C10	Sucralose+Ranitidine	T2	0.265	0.164	1.68521	1.63	1.03
NT5042	Rep2	plate6	Lacticaseibacillus paracasei	H1	DMSO	T1	0.269	0.163	1.63621	1.63	1
NT5042	Rep2	plate6	Lacticaseibacillus paracasei	D6	Ace-K+acetaminophen	T2	0.242	0.158	1.46021	1.63	0.9
NT5042	Rep2	plate6	Lacticaseibacillus paracasei	C5	Ace-K+Risperidone	T1	0.271	0.179	1.55866	1.63	0.96
NT5042	Rep2	plate6	Lacticaseibacillus paracasei	A2	Aspartame	T2	0.27	0.161	1.69975	1.63	1.04
NT5042	Rep2	plate6	Lacticaseibacillus paracasei	D3	Asp+Montelukast	T3	0.285	0.194	1.51652	1.63	0.93
NT5042	Rep2	plate6	Lacticaseibacillus paracasei	F12	Ibuprofen	T3	0.268	0.168	1.64448	1.63	1.01
NT5042	Rep2	plate6	Lacticaseibacillus paracasei	A1	Aspartame	T1	0.273	0.157	1.79352	1.63	1.1
NT5042	Rep2	plate6	Lacticaseibacillus paracasei	D8	Ace-K+acetaminophen	T4	0.252	0.161	1.58768	1.63	0.97
NT5042	Rep2	plate6	Lacticaseibacillus paracasei	H12	DMSO	T12	0.26	0.163	1.62329	1.63	1
NT5042	Rep2	plate6	Lacticaseibacillus paracasei	D9	Sucralose+Montelukast	T1	0.288	0.201	1.62544	1.63	1
NT5042	Rep2	plate6	Lacticaseibacillus paracasei	C7	Ace-K+Risperidone	T3	0.261	0.17	1.54842	1.63	0.95
NT5042	Rep2	plate6	Lacticaseibacillus paracasei	D11	Sucralose+Montelukast	T3	0.278	0.194	1.50816	1.63	0.93
NT5042	Rep2	plate6	Lacticaseibacillus paracasei	G11	Ranitidine	T2	0.276	0.168	1.73482	1.63	1.06
NT5042	Rep2	plate6	Lacticaseibacillus paracasei	H3	DMSO	T3	0.261	0.16	1.6166	1.63	0.99
NT5042	Rep2	plate6	Lacticaseibacillus paracasei	F11	Ibuprofen	T2	0.269	0.171	1.63643	1.63	1
NT5042	Rep2	plate6	Lacticaseibacillus paracasei	C9	Sucralose+Ranitidine	T1	0.263	0.166	1.63814	1.63	1
NT5042	Rep2	plate6	Lacticaseibacillus paracasei	E10	Sucralose+Ibuprofen	T2	0.263	0.164	1.70152	1.63	1.04
NT5042	Rep2	plate6	Lacticaseibacillus paracasei	B4	Asp+cetrizine	T4	0.254	0.161	1.58803	1.63	0.97
NT5042	Rep2	plate6	Lacticaseibacillus paracasei	F6	Acetaminophen	T3	0.256	0.165	1.48922	1.63	0.91
NT5042	Rep2	plate6	Lacticaseibacillus paracasei	E9	Sucralose+Ibuprofen	T1	0.259	0.164	1.63221	1.63	1
NT5042	Rep2	plate6	Lacticaseibacillus paracasei	D1	Asp+Montelukast	T1	0.27	0.185	1.55196	1.63	0.95
NT5042	Rep2	plate6	Lacticaseibacillus paracasei	H5	DMSO	T5	0.462	0.169	2.26973	1.63	1.39
NT5042	Rep2	plate6	Lacticaseibacillus paracasei	A8	Ace-K	T4	0.26	0.157	1.62087	1.63	0.99
NT5042	Rep2	plate6	Lacticaseibacillus paracasei	E2	Asp+Aripiprazole	T2	0.252	0.164	1.58253	1.63	0.97
NT5042	Rep2	plate6	Lacticaseibacillus paracasei	G9	Risperidone	T3	0.272	0.169	1.70525	1.63	1.05
NT5042	Rep2	plate6	Lacticaseibacillus paracasei	F3	Montelukast	T3	0.27	0.173	1.63951	1.63	1.01
NT5042	Rep2	plate6	Lacticaseibacillus paracasei	A9	Sucralose	T1	0.269	0.168	1.58886	1.63	0.97
NT5042	Rep2	plate6	Lacticaseibacillus paracasei	E3	Asp+Aripiprazole	T3	0.249	0.167	1.4885	1.63	0.91
NT5042	Rep2	plate6	Lacticaseibacillus paracasei	G6	Ethinylestradiol	T3	0.242	0.163	1.46557	1.63	0.9
NT5042	Rep2	plate6	Lacticaseibacillus paracasei	G7	Risperidone	T1	0.267	0.168	1.61276	1.63	0.99
NT5042	Rep2	plate6	Lacticaseibacillus paracasei	C11	Sucralose+Ranitidine	T3	0.264	0.161	1.68295	1.63	1.03
NT5042	Rep2	plate6	Lacticaseibacillus paracasei	D7	Ace-K+acetaminophen	T3	0.277	0.175	1.4571	1.63	0.89
NT5042	Rep2	plate6	Lacticaseibacillus paracasei	D2	Asp+Montelukast	T2	0.281	0.193	1.56469	1.63	0.96
NT5042	Rep2	plate6	Lacticaseibacillus paracasei	B10	Sucralose+EE	T2	0.248	0.169	1.53233	1.63	0.94
NT5042	Rep2	plate6	Lacticaseibacillus paracasei	G8	Risperidone	T2	0.272	0.169	1.658	1.63	1.02
NT5042	Rep2	plate6	Lacticaseibacillus paracasei	E6	Ace-K+Ibuprofen	T2	0.253	0.165	1.50525	1.63	0.92
NT5042	Rep2	plate6	Lacticaseibacillus paracasei	F8	Aripirazole	T2	0.276	0.188	1.57764	1.63	0.97
NT5042	Rep2	plate6	Lacticaseibacillus paracasei	F10	Ibuprofen	T1	0.265	0.171	1.60771	1.63	0.99
NT5042	Rep2	plate6	Lacticaseibacillus paracasei	G5	Ethinylestradiol	T2	0.242	0.168	1.34637	1.63	0.83
NT5042	Rep2	plate6	Lacticaseibacillus paracasei	F9	Aripirazole	T3	0.259	0.163	1.7638	1.63	1.08
NT5042	Rep2	plate6	Lacticaseibacillus paracasei	E7	Ace-K+Ibuprofen	T3	0.25	0.159	1.56288	1.63	0.96
NT5042	Rep2	plate6	Lacticaseibacillus paracasei	G12	Ranitidine	T3	0.273	0.167	1.68162	1.63	1.03
NT5042	Rep2	plate6	Lacticaseibacillus paracasei	C4	Asp+Risperidone	T4	0.258	0.158	1.6484	1.63	1.01
NT5042	Rep2	plate6	Lacticaseibacillus paracasei	G1	Cetrizine	T1	0.261	0.165	1.51607	1.63	0.93
NT5042	Rep2	plate6	Lacticaseibacillus paracasei	H4	DMSO	T4	0.258	0.16	1.57506	1.63	0.97
NT5042	Rep2	plate6	Lacticaseibacillus paracasei	B8	Ace-K+cetrizine	T4	0.263	0.171	1.52759	1.63	0.94
NT5042	Rep2	plate6	Lacticaseibacillus paracasei	H9	DMSO	T9	0.268	0.169	1.64766	1.63	1.01
NT5042	Rep2	plate6	Lacticaseibacillus paracasei	A5	Ace-K	T1	0.262	0.156	1.71868	1.63	1.05
NT5042	Rep2	plate6	Lacticaseibacillus paracasei	F1	Montelukast	T1	0.264	0.172	1.59268	1.63	0.98
NT5042	Rep2	plate6	Lacticaseibacillus paracasei	G4	Ethinylestradiol	T1	0.248	0.171	1.40552	1.63	0.86
NT5042	Rep2	plate6	Lacticaseibacillus paracasei	C1	Asp+Risperidone	T1	0.254	0.157	1.65613	1.63	1.02
NT5042	Rep2	plate6	Lacticaseibacillus paracasei	D4	Asp+Montelukast	T4	0.285	0.198	1.51485	1.63	0.93
NT5042	Rep2	plate6	Lacticaseibacillus paracasei	A4	Aspartame	T4	0.269	0.16	1.69539	1.63	1.04
NT5042	Rep2	plate6	Lacticaseibacillus paracasei	F5	Acetaminophen	T2	0.257	0.165	1.52827	1.63	0.94
NT5042	Rep2	plate6	Lacticaseibacillus paracasei	F4	Acetaminophen	T1	0.254	0.158	1.57138	1.63	0.96
NT5042	Rep2	plate6	Lacticaseibacillus paracasei	H7	DMSO	T7	0.375	0.177	1.9732	1.63	1.21
NT5042	Rep2	plate6	Lacticaseibacillus paracasei	H6	DMSO	T6	0.258	0.167	1.51982	1.63	0.93
NT5042	Rep2	plate6	Lacticaseibacillus paracasei	G10	Ranitidine	T1	0.267	0.166	1.6313	1.63	1
NT5042	Rep3	plate1	Lacticaseibacillus paracasei	F10	Ace-K	T2	0.257	0.206	1.29791	1.72	0.75
NT5042	Rep3	plate1	Lacticaseibacillus paracasei	C5	Sodium-cyclamate	T1	0.26	0.215	1.46072	1.72	0.85
NT5042	Rep3	plate1	Lacticaseibacillus paracasei	A1	Psicose	T1	0.257	0.172	1.62351	1.72	0.94
NT5042	Rep3	plate1	Lacticaseibacillus paracasei	C8	Rebaudioside-A	T2	0.276	0.194	1.55885	1.72	0.91
NT5042	Rep3	plate1	Lacticaseibacillus paracasei	E9	Aspartame	T1	0.254	0.229	1.33479	1.72	0.78
NT5042	Rep3	plate1	Lacticaseibacillus paracasei	F3	Lactose	T1	0.264	0.179	1.58466	1.72	0.92
NT5042	Rep3	plate1	Lacticaseibacillus paracasei	B2	D-allose	T2	0.262	0.178	1.60588	1.72	0.93
NT5042	Rep3	plate1	Lacticaseibacillus paracasei	D6	(4-Ethoxyphenyl)urea	T2	0.257	0.174	1.58331	1.72	0.92
NT5042	Rep3	plate1	Lacticaseibacillus paracasei	D11	D-Tagatose	T1	0.259	0.175	1.61297	1.72	0.94
NT5042	Rep3	plate1	Lacticaseibacillus paracasei	B8	Naringin-Dihydrochalcone	T2	0.256	0.168	1.6665	1.72	0.97
NT5042	Rep3	plate1	Lacticaseibacillus paracasei	B7	Naringin-Dihydrochalcone	T1	0.258	0.17	1.67664	1.72	0.97
NT5042	Rep3	plate1	Lacticaseibacillus paracasei	A12	Lactitol	T2	0.264	0.176	1.66379	1.72	0.97
NT5042	Rep3	plate1	Lacticaseibacillus paracasei	F4	Lactose	T2	0.261	0.178	1.56709	1.72	0.91
NT5042	Rep3	plate1	Lacticaseibacillus paracasei	C2	Glucose/Dextrose	T2	0.265	0.179	1.66395	1.72	0.97
NT5042	Rep3	plate1	Lacticaseibacillus paracasei	A7	NHDC	T1	0.253	0.166	1.66545	1.72	0.97
NT5042	Rep3	plate1	Lacticaseibacillus paracasei	B12	Nystose	T2	0.259	0.173	1.64008	1.72	0.95
NT5042	Rep3	plate1	Lacticaseibacillus paracasei	A8	NHDC	T2	0.259	0.173	1.65341	1.72	0.96
NT5042	Rep3	plate1	Lacticaseibacillus paracasei	C3	Mannitol	T1	0.277	0.189	1.6857	1.72	0.98
NT5042	Rep3	plate1	Lacticaseibacillus paracasei	F8	Maltitol	T2	0.264	0.217	1.36121	1.72	0.79
NT5042	Rep3	plate1	Lacticaseibacillus paracasei	D5	(4-Ethoxyphenyl)urea	T1	0.257	0.223	1.36822	1.72	0.8
NT5042	Rep3	plate1	Lacticaseibacillus paracasei	E6	Rubusoside	T2	0.257	0.235	1.39449	1.72	0.81
NT5042	Rep3	plate1	Lacticaseibacillus paracasei	A2	Psicose	T2	0.256	0.167	1.69397	1.72	0.98
NT5042	Rep3	plate1	Lacticaseibacillus paracasei	B10	Xylitol	T2	0.257	0.17	1.64615	1.72	0.96
NT5042	Rep3	plate1	Lacticaseibacillus paracasei	E8	Iso-Steviol	T2	0.254	0.177	1.48885	1.72	0.87
NT5042	Rep3	plate1	Lacticaseibacillus paracasei	B11	Nystose	T1	0.264	0.176	1.66434	1.72	0.97
NT5042	Rep3	plate1	Lacticaseibacillus paracasei	F6	Sorbitol	T2	0.262	0.245	1.32289	1.72	0.77
NT5042	Rep3	plate1	Lacticaseibacillus paracasei	B5	Trehalose	T1	0.264	0.178	1.63741	1.72	0.95
NT5042	Rep3	plate1	Lacticaseibacillus paracasei	C6	Sodium-cyclamate	T2	0.255	0.169	1.63773	1.72	0.95
NT5042	Rep3	plate1	Lacticaseibacillus paracasei	G10	Sucralose	T2	0.271	0.191	1.53416	1.72	0.89
NT5042	Rep3	plate1	Lacticaseibacillus paracasei	B6	Trehalose	T2	0.256	0.165	1.71767	1.72	1
NT5042	Rep3	plate1	Lacticaseibacillus paracasei	F1	Maltose	T1	0.259	0.174	1.64629	1.72	0.96
NT5042	Rep3	plate1	Lacticaseibacillus paracasei	A5	L-Gulose	T1	0.255	0.17	1.63183	1.72	0.95
NT5042	Rep3	plate1	Lacticaseibacillus paracasei	B4	Neotame	T2	0.261	0.174	1.66834	1.72	0.97
NT5042	Rep3	plate1	Lacticaseibacillus paracasei	B3	Neotame	T1	0.273	0.185	1.66719	1.72	0.97
NT5042	Rep3	plate1	Lacticaseibacillus paracasei	G2	Thaumatin	T2	0.269	0.172	1.83424	1.72	1.07
NT5042	Rep3	plate1	Lacticaseibacillus paracasei	G1	Thaumatin	T1	0.267	0.18	1.65892	1.72	0.96
NT5042	Rep3	plate1	Lacticaseibacillus paracasei	B9	Xylitol	T1	0.266	0.178	1.6667	1.72	0.97
NT5042	Rep3	plate1	Lacticaseibacillus paracasei	G3	Glycyrrhizic-acid	T1	0.279	0.19	1.7178	1.72	1
NT5042	Rep3	plate1	Lacticaseibacillus paracasei	D10	5-Adenylic-acid	T2	0.257	0.183	1.41003	1.72	0.82
NT5042	Rep3	plate1	Lacticaseibacillus paracasei	C1	Glucose/Dextrose	T1	0.262	0.176	1.65129	1.72	0.96
NT5042	Rep3	plate1	Lacticaseibacillus paracasei	F2	Maltose	T2	0.275	0.188	1.67954	1.72	0.98
NT5042	Rep3	plate1	Lacticaseibacillus paracasei	C10	Advantame	T2	0.256	0.17	1.62549	1.72	0.95
NT5042	Rep3	plate1	Lacticaseibacillus paracasei	G5	Cyclamic-acid	T1	0.266	0.183	1.60361	1.72	0.93
NT5042	Rep3	plate1	Lacticaseibacillus paracasei	C11	Saccharin	T1	0.262	0.174	1.66947	1.72	0.97
NT5042	Rep3	plate1	Lacticaseibacillus paracasei	G6	Cyclamic-acid	T2	0.262	0.173	1.7102	1.72	0.99
NT5042	Rep3	plate1	Lacticaseibacillus paracasei	F5	Sorbitol	T1	0.265	0.228	1.32243	1.72	0.77
NT5042	Rep3	plate1	Lacticaseibacillus paracasei	C12	Saccharin	T2	0.259	0.17	1.69098	1.72	0.98
NT5042	Rep3	plate1	Lacticaseibacillus paracasei	G7	Stevioside	T1	0.258	0.192	1.41359	1.72	0.82
NT5042	Rep3	plate1	Lacticaseibacillus paracasei	D3	D(-)-Fructose	T1	0.259	0.175	1.61992	1.72	0.94
NT5042	Rep3	plate1	Lacticaseibacillus paracasei	G8	Stevioside	T2	0.253	0.222	1.33495	1.72	0.78
NT5042	Rep3	plate1	Lacticaseibacillus paracasei	F7	Maltitol	T1	0.265	0.184	1.55415	1.72	0.9
NT5042	Rep3	plate1	Lacticaseibacillus paracasei	D4	D(-)-Fructose	T2	0.257	0.224	1.39334	1.72	0.81
NT5042	Rep3	plate1	Lacticaseibacillus paracasei	G9	Sucralose	T1	0.266	0.246	1.31279	1.72	0.76
NT5042	Rep3	plate1	Lacticaseibacillus paracasei	A11	Lactitol	T1	0.262	0.172	1.70877	1.72	0.99
NT5042	Rep3	plate1	Lacticaseibacillus paracasei	E7	Iso-Steviol	T1	0.253	0.17	1.60301	1.72	0.93
NT5042	Rep3	plate1	Lacticaseibacillus paracasei	H1	DMSO	T1	0.266	0.173	1.79637	1.72	1.04
NT5042	Rep3	plate1	Lacticaseibacillus paracasei	C4	Mannitol	T2	0.257	0.171	1.63043	1.72	0.95
NT5042	Rep3	plate1	Lacticaseibacillus paracasei	F9	Ace-K	T1	0.255	0.182	1.37324	1.72	0.8
NT5042	Rep3	plate1	Lacticaseibacillus paracasei	H10	DMSO	T10	0.248	0.165	1.6244	1.72	0.94
NT5042	Rep3	plate1	Lacticaseibacillus paracasei	D7	Mogroside-V	T1	0.254	0.234	1.28284	1.72	0.75
NT5042	Rep3	plate1	Lacticaseibacillus paracasei	A3	Perillartine	T1	0.262	0.173	1.69127	1.72	0.98
NT5042	Rep3	plate1	Lacticaseibacillus paracasei	H11	DMSO	T11	0.261	0.174	1.67676	1.72	0.97
NT5042	Rep3	plate1	Lacticaseibacillus paracasei	D8	Mogroside-V	T2	0.254	0.201	1.32697	1.72	0.77
NT5042	Rep3	plate1	Lacticaseibacillus paracasei	A4	Perillartine	T2	0.264	0.172	1.70755	1.72	0.99
NT5042	Rep3	plate1	Lacticaseibacillus paracasei	H12	DMSO	T12	0.257	0.169	1.68687	1.72	0.98
NT5042	Rep3	plate1	Lacticaseibacillus paracasei	C7	Rebaudioside-A	T1	0.257	0.192	1.52252	1.72	0.89
NT5042	Rep3	plate1	Lacticaseibacillus paracasei	D9	5-Adenylic-acid	T1	0.254	0.235	1.33574	1.72	0.78
NT5042	Rep3	plate1	Lacticaseibacillus paracasei	H2	DMSO	T2	0.267	0.179	1.70949	1.72	0.99
NT5042	Rep3	plate1	Lacticaseibacillus paracasei	E1	Leucrose	T1	0.258	0.171	1.67726	1.72	0.98
NT5042	Rep3	plate1	Lacticaseibacillus paracasei	C9	Advantame	T1	0.256	0.198	1.47829	1.72	0.86
NT5042	Rep3	plate1	Lacticaseibacillus paracasei	A6	L-Gulose	T2	0.253	0.168	1.60734	1.72	0.93
NT5042	Rep3	plate1	Lacticaseibacillus paracasei	H3	DMSO	T3	0.27	0.181	1.73324	1.72	1.01
NT5042	Rep3	plate1	Lacticaseibacillus paracasei	D1	Lactulose	T1	0.283	0.197	1.64193	1.72	0.95
NT5042	Rep3	plate1	Lacticaseibacillus paracasei	E10	Aspartame	T2	0.254	0.168	1.65136	1.72	0.96
NT5042	Rep3	plate1	Lacticaseibacillus paracasei	H4	DMSO	T4	0.259	0.168	1.75714	1.72	1.02
NT5042	Rep3	plate1	Lacticaseibacillus paracasei	H5	DMSO	T5	0.259	0.17	1.72658	1.72	1
NT5042	Rep3	plate1	Lacticaseibacillus paracasei	G4	Glycyrrhizic-acid	T2	0.267	0.204	1.40113	1.72	0.81
NT5042	Rep3	plate1	Lacticaseibacillus paracasei	A9	Erythritol	T1	0.26	0.178	1.56698	1.72	0.91
NT5042	Rep3	plate1	Lacticaseibacillus paracasei	H6	DMSO	T6	0.266	0.172	1.80541	1.72	1.05
NT5042	Rep3	plate1	Lacticaseibacillus paracasei	E2	Leucrose	T2	0.264	0.174	1.72977	1.72	1.01
NT5042	Rep3	plate1	Lacticaseibacillus paracasei	D12	D-Tagatose	T2	0.261	0.167	1.73164	1.72	1.01
NT5042	Rep3	plate1	Lacticaseibacillus paracasei	B1	D-allose	T1	0.257	0.169	1.68281	1.72	0.98
NT5042	Rep3	plate1	Lacticaseibacillus paracasei	H7	DMSO	T7	0.257	0.168	1.72477	1.72	1
NT5042	Rep3	plate1	Lacticaseibacillus paracasei	D2	Lactulose	T2	0.266	0.175	1.73857	1.72	1.01
NT5042	Rep3	plate1	Lacticaseibacillus paracasei	E3	Sucrose	T1	0.261	0.227	1.36184	1.72	0.79
NT5042	Rep3	plate1	Lacticaseibacillus paracasei	E4	Sucrose	T2	0.258	0.195	1.37739	1.72	0.8
NT5042	Rep3	plate1	Lacticaseibacillus paracasei	H8	DMSO	T8	0.252	0.166	1.67637	1.72	0.97
NT5042	Rep3	plate1	Lacticaseibacillus paracasei	H9	DMSO	T9	0.255	0.167	1.69615	1.72	0.99
NT5042	Rep3	plate1	Lacticaseibacillus paracasei	E5	Rubusoside	T1	0.263	0.245	1.33064	1.72	0.77
NT5042	Rep3	plate1	Lacticaseibacillus paracasei	A10	Erythritol	T2	0.258	0.17	1.67384	1.72	0.97
NT5042	Rep3	plate1+A	Lacticaseibacillus paracasei	E5	Rubusoside	T1	0.261	0.178	1.5734	1.66	0.95
NT5042	Rep3	plate1+A	Lacticaseibacillus paracasei	A12	Lactitol	T2	0.26	0.179	1.56417	1.66	0.94
NT5042	Rep3	plate1+A	Lacticaseibacillus paracasei	A11	Lactitol	T1	0.259	0.175	1.60259	1.66	0.97
NT5042	Rep3	plate1+A	Lacticaseibacillus paracasei	D8	Mogroside-V	T2	0.259	0.174	1.59623	1.66	0.96
NT5042	Rep3	plate1+A	Lacticaseibacillus paracasei	F2	Maltose	T2	0.262	0.176	1.63364	1.66	0.98
NT5042	Rep3	plate1+A	Lacticaseibacillus paracasei	D12	D-Tagatose	T2	0.264	0.179	1.62112	1.66	0.98
NT5042	Rep3	plate1+A	Lacticaseibacillus paracasei	E1	Leucrose	T1	0.261	0.176	1.61254	1.66	0.97
NT5042	Rep3	plate1+A	Lacticaseibacillus paracasei	E7	Iso-Steviol	T1	0.251	0.172	1.50973	1.66	0.91
NT5042	Rep3	plate1+A	Lacticaseibacillus paracasei	E2	Leucrose	T2	0.27	0.188	1.5659	1.66	0.94
NT5042	Rep3	plate1+A	Lacticaseibacillus paracasei	B7	Naringin-Dihydrochalcone	T1	0.256	0.17	1.65945	1.66	1
NT5042	Rep3	plate1+A	Lacticaseibacillus paracasei	E8	Iso-Steviol	T2	0.263	0.186	1.37877	1.66	0.83
NT5042	Rep3	plate1+A	Lacticaseibacillus paracasei	F5	Sorbitol	T1	0.269	0.186	1.5791	1.66	0.95
NT5042	Rep3	plate1+A	Lacticaseibacillus paracasei	B9	Xylitol	T1	0.259	0.179	1.54558	1.66	0.93
NT5042	Rep3	plate1+A	Lacticaseibacillus paracasei	A10	Erythritol	T2	0.252	0.174	1.50123	1.66	0.9
NT5042	Rep3	plate1+A	Lacticaseibacillus paracasei	C2	Glucose/Dextrose	T2	0.257	0.173	1.60472	1.66	0.97
NT5042	Rep3	plate1+A	Lacticaseibacillus paracasei	B6	Trehalose	T2	0.258	0.173	1.61316	1.66	0.97
NT5042	Rep3	plate1+A	Lacticaseibacillus paracasei	E6	Rubusoside	T2	0.256	0.174	1.55565	1.66	0.94
NT5042	Rep3	plate1+A	Lacticaseibacillus paracasei	C3	Mannitol	T1	0.259	0.186	1.36751	1.66	0.82
NT5042	Rep3	plate1+A	Lacticaseibacillus paracasei	D5	(4-Ethoxyphenyl)urea	T1	0.265	0.184	1.5047	1.66	0.91
NT5042	Rep3	plate1+A	Lacticaseibacillus paracasei	F8	Maltitol	T2	0.263	0.181	1.53957	1.66	0.93
NT5042	Rep3	plate1+A	Lacticaseibacillus paracasei	C4	Mannitol	T2	0.261	0.179	1.54003	1.66	0.93
NT5042	Rep3	plate1+A	Lacticaseibacillus paracasei	A2	Psicose	T2	0.26	0.181	1.48497	1.66	0.89
NT5042	Rep3	plate1+A	Lacticaseibacillus paracasei	C5	Sodium-cyclamate	T1	0.255	0.175	1.51047	1.66	0.91
NT5042	Rep3	plate1+A	Lacticaseibacillus paracasei	G1	Thaumatin	T1	0.262	0.175	1.6514	1.66	0.99
NT5042	Rep3	plate1+A	Lacticaseibacillus paracasei	B4	Neotame	T2	0.306	0.238	1.29549	1.66	0.78
NT5042	Rep3	plate1+A	Lacticaseibacillus paracasei	A3	Perillartine	T1	0.26	0.176	1.5997	1.66	0.96
NT5042	Rep3	plate1+A	Lacticaseibacillus paracasei	B5	Trehalose	T1	0.257	0.172	1.62789	1.66	0.98
NT5042	Rep3	plate1+A	Lacticaseibacillus paracasei	C1	Glucose/Dextrose	T1	0.266	0.187	1.50646	1.66	0.91
NT5042	Rep3	plate1+A	Lacticaseibacillus paracasei	G10	Sucralose	T2	0.257	0.174	1.56702	1.66	0.94
NT5042	Rep3	plate1+A	Lacticaseibacillus paracasei	F1	Maltose	T1	0.261	0.184	1.42287	1.66	0.86
NT5042	Rep3	plate1+A	Lacticaseibacillus paracasei	C8	Rebaudioside-A	T2	0.263	0.18	1.57533	1.66	0.95
NT5042	Rep3	plate1+A	Lacticaseibacillus paracasei	C11	Saccharin	T1	0.259	0.176	1.58731	1.66	0.96
NT5042	Rep3	plate1+A	Lacticaseibacillus paracasei	C9	Advantame	T1	0.257	0.172	1.6143	1.66	0.97
NT5042	Rep3	plate1+A	Lacticaseibacillus paracasei	E10	Aspartame	T2	0.26	0.175	1.59842	1.66	0.96
NT5042	Rep3	plate1+A	Lacticaseibacillus paracasei	B8	Naringin-Dihydrochalcone	T2	0.259	0.176	1.58384	1.66	0.95
NT5042	Rep3	plate1+A	Lacticaseibacillus paracasei	D1	Lactulose	T1	0.262	0.174	1.67947	1.66	1.01
NT5042	Rep3	plate1+A	Lacticaseibacillus paracasei	G3	Glycyrrhizic-acid	T1	0.258	0.172	1.644	1.66	0.99
NT5042	Rep3	plate1+A	Lacticaseibacillus paracasei	D10	5-Adenylic-acid	T2	0.258	0.174	1.59758	1.66	0.96
NT5042	Rep3	plate1+A	Lacticaseibacillus paracasei	C7	Rebaudioside-A	T1	0.274	0.191	1.5804	1.66	0.95
NT5042	Rep3	plate1+A	Lacticaseibacillus paracasei	G4	Glycyrrhizic-acid	T2	0.26	0.174	1.65676	1.66	1
NT5042	Rep3	plate1+A	Lacticaseibacillus paracasei	A9	Erythritol	T1	0.258	0.176	1.57141	1.66	0.95
NT5042	Rep3	plate1+A	Lacticaseibacillus paracasei	C10	Advantame	T2	0.254	0.173	1.5403	1.66	0.93
NT5042	Rep3	plate1+A	Lacticaseibacillus paracasei	D11	D-Tagatose	T1	0.26	0.174	1.62501	1.66	0.98
NT5042	Rep3	plate1+A	Lacticaseibacillus paracasei	F10	Ace-K	T2	0.26	0.177	1.58268	1.66	0.95
NT5042	Rep3	plate1+A	Lacticaseibacillus paracasei	G5	Cyclamic-acid	T1	0.259	0.174	1.61523	1.66	0.97
NT5042	Rep3	plate1+A	Lacticaseibacillus paracasei	E3	Sucrose	T1	0.265	0.181	1.58787	1.66	0.96
NT5042	Rep3	plate1+A	Lacticaseibacillus paracasei	D2	Lactulose	T2	0.265	0.175	1.71041	1.66	1.03
NT5042	Rep3	plate1+A	Lacticaseibacillus paracasei	C12	Saccharin	T2	0.255	0.173	1.58068	1.66	0.95
NT5042	Rep3	plate1+A	Lacticaseibacillus paracasei	G7	Stevioside	T1	0.259	0.177	1.57105	1.66	0.95
NT5042	Rep3	plate1+A	Lacticaseibacillus paracasei	F6	Sorbitol	T2	0.26	0.177	1.57529	1.66	0.95
NT5042	Rep3	plate1+A	Lacticaseibacillus paracasei	A1	Psicose	T1	0.26	0.18	1.54947	1.66	0.93
NT5042	Rep3	plate1+A	Lacticaseibacillus paracasei	G8	Stevioside	T2	0.258	0.172	1.61286	1.66	0.97
NT5042	Rep3	plate1+A	Lacticaseibacillus paracasei	B12	Nystose	T2	0.258	0.175	1.61765	1.66	0.97
NT5042	Rep3	plate1+A	Lacticaseibacillus paracasei	F7	Maltitol	T1	0.259	0.175	1.59618	1.66	0.96
NT5042	Rep3	plate1+A	Lacticaseibacillus paracasei	D4	D(-)-Fructose	T2	0.263	0.177	1.64154	1.66	0.99
NT5042	Rep3	plate1+A	Lacticaseibacillus paracasei	B2	D-allose	T2	0.256	0.174	1.58487	1.66	0.95
NT5042	Rep3	plate1+A	Lacticaseibacillus paracasei	G9	Sucralose	T1	0.261	0.178	1.56288	1.66	0.94
NT5042	Rep3	plate1+A	Lacticaseibacillus paracasei	D6	(4-Ethoxyphenyl)urea	T2	0.26	0.175	1.59769	1.66	0.96
NT5042	Rep3	plate1+A	Lacticaseibacillus paracasei	H1	DMSO	T1	0.276	0.195	1.57689	1.66	0.95
NT5042	Rep3	plate1+A	Lacticaseibacillus paracasei	F9	Ace-K	T1	0.263	0.178	1.60582	1.66	0.97
NT5042	Rep3	plate1+A	Lacticaseibacillus paracasei	B3	Neotame	T1	0.26	0.174	1.62593	1.66	0.98
NT5042	Rep3	plate1+A	Lacticaseibacillus paracasei	D7	Mogroside-V	T1	0.258	0.175	1.57416	1.66	0.95
NT5042	Rep3	plate1+A	Lacticaseibacillus paracasei	H10	Advantame-comb	T4	0.255	0.172	1.58937	1.66	0.96
NT5042	Rep3	plate1+A	Lacticaseibacillus paracasei	E9	Aspartame	T1	0.263	0.176	1.635	1.66	0.98
NT5042	Rep3	plate1+A	Lacticaseibacillus paracasei	C6	Sodium-cyclamate	T2	0.271	0.188	1.57188	1.66	0.95
NT5042	Rep3	plate1+A	Lacticaseibacillus paracasei	H11	Advantame-comb	T5	0.262	0.177	1.63134	1.66	0.98
NT5042	Rep3	plate1+A	Lacticaseibacillus paracasei	H12	Advantame-comb	T6	0.266	0.181	1.59938	1.66	0.96
NT5042	Rep3	plate1+A	Lacticaseibacillus paracasei	A4	Perillartine	T2	0.259	0.176	1.5959	1.66	0.96
NT5042	Rep3	plate1+A	Lacticaseibacillus paracasei	D9	5-Adenylic-acid	T1	0.257	0.174	1.5935	1.66	0.96
NT5042	Rep3	plate1+A	Lacticaseibacillus paracasei	A5	L-Gulose	T1	0.255	0.171	1.61524	1.66	0.97
NT5042	Rep3	plate1+A	Lacticaseibacillus paracasei	H2	DMSO	T2	0.276	0.188	1.4316	1.66	0.86
NT5042	Rep3	plate1+A	Lacticaseibacillus paracasei	A6	L-Gulose	T2	0.252	0.17	1.58414	1.66	0.95
NT5042	Rep3	plate1+A	Lacticaseibacillus paracasei	G2	Thaumatin	T2	0.266	0.18	1.63578	1.66	0.99
NT5042	Rep3	plate1+A	Lacticaseibacillus paracasei	H3	DMSO	T3	0.266	0.176	1.71984	1.66	1.04
NT5042	Rep3	plate1+A	Lacticaseibacillus paracasei	H4	DMSO	T4	0.257	0.17	1.66979	1.66	1.01
NT5042	Rep3	plate1+A	Lacticaseibacillus paracasei	A7	NHDC	T1	0.255	0.171	1.62121	1.66	0.98
NT5042	Rep3	plate1+A	Lacticaseibacillus paracasei	H5	DMSO	T5	0.26	0.174	1.64221	1.66	0.99
NT5042	Rep3	plate1+A	Lacticaseibacillus paracasei	A8	NHDC	T2	0.253	0.17	1.58746	1.66	0.96
NT5042	Rep3	plate1+A	Lacticaseibacillus paracasei	F3	Lactose	T1	0.264	0.18	1.57485	1.66	0.95
NT5042	Rep3	plate1+A	Lacticaseibacillus paracasei	H6	DMSO	T6	0.265	0.176	1.70843	1.66	1.03
NT5042	Rep3	plate1+A	Lacticaseibacillus paracasei	F4	Lactose	T2	0.261	0.173	1.6784	1.66	1.01
NT5042	Rep3	plate1+A	Lacticaseibacillus paracasei	B1	D-allose	T1	0.257	0.172	1.64282	1.66	0.99
NT5042	Rep3	plate1+A	Lacticaseibacillus paracasei	G6	Cyclamic-acid	T2	0.261	0.176	1.62365	1.66	0.98
NT5042	Rep3	plate1+A	Lacticaseibacillus paracasei	H7	Advantame-comb	T1	0.267	0.18	1.64019	1.66	0.99
NT5042	Rep3	plate1+A	Lacticaseibacillus paracasei	H8	Advantame-comb	T2	0.254	0.171	1.56334	1.66	0.94
NT5042	Rep3	plate1+A	Lacticaseibacillus paracasei	B10	Xylitol	T2	0.256	0.178	1.48439	1.66	0.89
NT5042	Rep3	plate1+A	Lacticaseibacillus paracasei	D3	D(-)-Fructose	T1	0.266	0.18	1.62414	1.66	0.98
NT5042	Rep3	plate1+A	Lacticaseibacillus paracasei	E4	Sucrose	T2	0.261	0.177	1.61694	1.66	0.97
NT5042	Rep3	plate1+A	Lacticaseibacillus paracasei	B11	Nystose	T1	0.263	0.181	1.58996	1.66	0.96
NT5042	Rep3	plate1+A	Lacticaseibacillus paracasei	H9	Advantame-comb	T3	0.256	0.178	1.47222	1.66	0.89
NT5042	Rep3	plate1+C	Lacticaseibacillus paracasei	G8	Stevioside	T2	0.258	0.173	1.59256	1.7	0.94
NT5042	Rep3	plate1+C	Lacticaseibacillus paracasei	C11	Saccharin	T1	0.26	0.171	1.67112	1.7	0.98
NT5042	Rep3	plate1+C	Lacticaseibacillus paracasei	D6	(4-Ethoxyphenyl)urea	T2	0.255	0.17	1.61419	1.7	0.95
NT5042	Rep3	plate1+C	Lacticaseibacillus paracasei	C2	Glucose/Dextrose	T2	0.262	0.174	1.65418	1.7	0.97
NT5042	Rep3	plate1+C	Lacticaseibacillus paracasei	H2	DMSO	T2	0.262	0.171	1.72964	1.7	1.02
NT5042	Rep3	plate1+C	Lacticaseibacillus paracasei	F2	Maltose	T2	0.262	0.172	1.71898	1.7	1.01
NT5042	Rep3	plate1+C	Lacticaseibacillus paracasei	H1	DMSO	T1	0.261	0.169	1.76953	1.7	1.04
NT5042	Rep3	plate1+C	Lacticaseibacillus paracasei	E5	Rubusoside	T1	0.258	0.171	1.64328	1.7	0.97
NT5042	Rep3	plate1+C	Lacticaseibacillus paracasei	F4	Lactose	T2	0.259	0.169	1.70582	1.7	1
NT5042	Rep3	plate1+C	Lacticaseibacillus paracasei	C5	Sodium-cyclamate	T1	0.264	0.179	1.60478	1.7	0.94
NT5042	Rep3	plate1+C	Lacticaseibacillus paracasei	H5	DMSO	T5	0.26	0.172	1.6796	1.7	0.99
NT5042	Rep3	plate1+C	Lacticaseibacillus paracasei	A6	L-Gulose	T2	0.255	0.168	1.66945	1.7	0.98
NT5042	Rep3	plate1+C	Lacticaseibacillus paracasei	F6	Sorbitol	T2	0.256	0.172	1.59634	1.7	0.94
NT5042	Rep3	plate1+C	Lacticaseibacillus paracasei	B7	Naringin-Dihydrochalcone	T1	0.261	0.171	1.69799	1.7	1
NT5042	Rep3	plate1+C	Lacticaseibacillus paracasei	G2	Thaumatin	T2	0.262	0.173	1.69412	1.7	1
NT5042	Rep3	plate1+C	Lacticaseibacillus paracasei	H6	DMSO	T6	0.256	0.172	1.62551	1.7	0.96
NT5042	Rep3	plate1+C	Lacticaseibacillus paracasei	D9	5-Adenylic-acid	T1	0.291	0.169	1.74401	1.7	1.03
NT5042	Rep3	plate1+C	Lacticaseibacillus paracasei	H3	DMSO	T3	0.269	0.177	1.74182	1.7	1.02
NT5042	Rep3	plate1+C	Lacticaseibacillus paracasei	F9	Ace-K	T1	0.259	0.174	1.60858	1.7	0.95
NT5042	Rep3	plate1+C	Lacticaseibacillus paracasei	D1	Lactulose	T1	0.267	0.172	1.68116	1.7	0.99
NT5042	Rep3	plate1+C	Lacticaseibacillus paracasei	H4	DMSO	T4	0.255	0.167	1.66817	1.7	0.98
NT5042	Rep3	plate1+C	Lacticaseibacillus paracasei	D4	D(-)-Fructose	T2	0.259	0.171	1.65916	1.7	0.98
NT5042	Rep3	plate1+D	Lacticaseibacillus paracasei	D1	Lactulose	T1	0.264	0.174	1.68114	1.75	0.96
NT5042	Rep3	plate1+D	Lacticaseibacillus paracasei	D7	Mogroside-V	T1	0.266	0.175	1.68369	1.75	0.96
NT5042	Rep3	plate1+D	Lacticaseibacillus paracasei	F1	Maltose	T1	0.276	0.187	1.64777	1.75	0.94
NT5042	Rep3	plate1+D	Lacticaseibacillus paracasei	E9	Aspartame	T1	0.267	0.175	1.70228	1.75	0.97
NT5042	Rep3	plate1+D	Lacticaseibacillus paracasei	B7	Naringin-Dihydrochalcone	T1	0.272	0.182	1.6928	1.75	0.97
NT5042	Rep3	plate1+D	Lacticaseibacillus paracasei	E8	Iso-Steviol	T2	0.279	0.193	1.60566	1.75	0.92
NT5042	Rep3	plate1+D	Lacticaseibacillus paracasei	F2	Maltose	T2	0.267	0.175	1.72293	1.75	0.98
NT5042	Rep3	plate1+D	Lacticaseibacillus paracasei	E6	Rubusoside	T2	0.266	0.176	1.69158	1.75	0.97
NT5042	Rep3	plate1+D	Lacticaseibacillus paracasei	D8	Mogroside-V	T2	0.268	0.175	1.73531	1.75	0.99
NT5042	Rep3	plate1+D	Lacticaseibacillus paracasei	D3	D(-)-Fructose	T1	0.271	0.183	1.64718	1.75	0.94
NT5042	Rep3	plate1+D	Lacticaseibacillus paracasei	F7	Maltitol	T1	0.259	0.171	1.64733	1.75	0.94
NT5042	Rep3	plate1+D	Lacticaseibacillus paracasei	A12	Lactitol	T2	0.269	0.176	1.71097	1.75	0.98
NT5042	Rep3	plate1+D	Lacticaseibacillus paracasei	B5	Trehalose	T1	0.281	0.193	1.64891	1.75	0.94
NT5042	Rep3	plate1+D	Lacticaseibacillus paracasei	C1	Glucose/Dextrose	T1	0.267	0.178	1.67385	1.75	0.96
NT5042	Rep3	plate1+D	Lacticaseibacillus paracasei	A8	NHDC	T2	0.264	0.173	1.70798	1.75	0.98
NT5042	Rep3	plate1+D	Lacticaseibacillus paracasei	B2	D-allose	T2	0.269	0.178	1.68839	1.75	0.96
NT5042	Rep3	plate1+D	Lacticaseibacillus paracasei	F6	Sorbitol	T2	0.268	0.179	1.66261	1.75	0.95
NT5042	Rep3	plate1+D	Lacticaseibacillus paracasei	F5	Sorbitol	T1	0.264	0.176	1.66164	1.75	0.95
NT5042	Rep3	plate1+D	Lacticaseibacillus paracasei	B3	Neotame	T1	0.265	0.174	1.70195	1.75	0.97
NT5042	Rep3	plate1+D	Lacticaseibacillus paracasei	C11	Saccharin	T1	0.265	0.176	1.68037	1.75	0.96
NT5042	Rep3	plate1+D	Lacticaseibacillus paracasei	A2	Psicose	T2	0.281	0.188	1.691	1.75	0.97
NT5042	Rep3	plate1+D	Lacticaseibacillus paracasei	C5	Sodium-cyclamate	T1	0.264	0.174	1.66402	1.75	0.95
NT5042	Rep3	plate1+D	Lacticaseibacillus paracasei	F8	Maltitol	T2	0.262	0.174	1.66443	1.75	0.95
NT5042	Rep3	plate1+D	Lacticaseibacillus paracasei	C6	Sodium-cyclamate	T2	0.263	0.173	1.67801	1.75	0.96
NT5042	Rep3	plate1+D	Lacticaseibacillus paracasei	C3	Mannitol	T1	0.265	0.175	1.68407	1.75	0.96
NT5042	Rep3	plate1+D	Lacticaseibacillus paracasei	C7	Rebaudioside-A	T1	0.264	0.173	1.67772	1.75	0.96
NT5042	Rep3	plate1+D	Lacticaseibacillus paracasei	G1	Thaumatin	T1	0.272	0.19	1.53306	1.75	0.88
NT5042	Rep3	plate1+D	Lacticaseibacillus paracasei	C4	Mannitol	T2	0.275	0.186	1.65044	1.75	0.94
NT5042	Rep3	plate1+D	Lacticaseibacillus paracasei	G3	Glycyrrhizic-acid	T1	0.268	0.177	1.69608	1.75	0.97
NT5042	Rep3	plate1+D	Lacticaseibacillus paracasei	G10	Sucralose	T2	0.265	0.178	1.63766	1.75	0.94
NT5042	Rep3	plate1+D	Lacticaseibacillus paracasei	G4	Glycyrrhizic-acid	T2	0.271	0.178	1.7651	1.75	1.01
NT5042	Rep3	plate1+D	Lacticaseibacillus paracasei	A5	L-Gulose	T1	0.267	0.189	1.45618	1.75	0.83
NT5042	Rep3	plate1+D	Lacticaseibacillus paracasei	F3	Lactose	T1	0.274	0.184	1.67985	1.75	0.96
NT5042	Rep3	plate1+D	Lacticaseibacillus paracasei	D10	5-Adenylic-acid	T2	0.265	0.174	1.69681	1.75	0.97
NT5042	Rep3	plate1+D	Lacticaseibacillus paracasei	G5	Cyclamic-acid	T1	0.273	0.183	1.68493	1.75	0.96
NT5042	Rep3	plate1+D	Lacticaseibacillus paracasei	G6	Cyclamic-acid	T2	0.267	0.174	1.75171	1.75	1
NT5042	Rep3	plate1+D	Lacticaseibacillus paracasei	G2	Thaumatin	T2	0.272	0.178	1.76693	1.75	1.01
NT5042	Rep3	plate1+D	Lacticaseibacillus paracasei	D6	(4-Ethoxyphenyl)urea	T2	0.265	0.173	1.72751	1.75	0.99
NT5042	Rep3	plate1+D	Lacticaseibacillus paracasei	A3	Perillartine	T1	0.278	0.195	1.56214	1.75	0.89
NT5042	Rep3	plate1+D	Lacticaseibacillus paracasei	D12	D-Tagatose	T2	0.27	0.18	1.68207	1.75	0.96
NT5042	Rep3	plate1+D	Lacticaseibacillus paracasei	G7	Stevioside	T1	0.266	0.174	1.71828	1.75	0.98
NT5042	Rep3	plate1+D	Lacticaseibacillus paracasei	C9	Advantame	T1	0.273	0.181	1.72184	1.75	0.98
NT5042	Rep3	plate1+D	Lacticaseibacillus paracasei	D2	Lactulose	T2	0.279	0.19	1.65037	1.75	0.94
NT5042	Rep3	plate1+D	Lacticaseibacillus paracasei	B1	D-allose	T1	0.268	0.179	1.64637	1.75	0.94
NT5042	Rep3	plate1+D	Lacticaseibacillus paracasei	E5	Rubusoside	T1	0.266	0.176	1.69209	1.75	0.97
NT5042	Rep3	plate1+D	Lacticaseibacillus paracasei	H1	DMSO	T1	0.268	0.175	1.78138	1.75	1.02
NT5042	Rep3	plate1+D	Lacticaseibacillus paracasei	C2	Glucose/Dextrose	T2	0.264	0.173	1.70531	1.75	0.97
NT5042	Rep3	plate1+D	Lacticaseibacillus paracasei	F4	Lactose	T2	0.267	0.173	1.75189	1.75	1
NT5042	Rep3	plate1+D	Lacticaseibacillus paracasei	D4	D(-)-Fructose	T2	0.267	0.175	1.73767	1.75	0.99
NT5042	Rep3	plate1+D	Lacticaseibacillus paracasei	B11	Nystose	T1	0.269	0.176	1.74025	1.75	0.99
NT5042	Rep3	plate1+D	Lacticaseibacillus paracasei	D11	D-Tagatose	T1	0.265	0.173	1.70329	1.75	0.97
NT5042	Rep3	plate1+D	Lacticaseibacillus paracasei	C10	Advantame	T2	0.262	0.173	1.66289	1.75	0.95
NT5042	Rep3	plate1+D	Lacticaseibacillus paracasei	A1	Psicose	T1	0.273	0.187	1.60102	1.75	0.91
NT5042	Rep3	plate1+D	Lacticaseibacillus paracasei	H11	Duloxetine	T5	0.266	0.177	1.67056	1.75	0.95
NT5042	Rep3	plate1+D	Lacticaseibacillus paracasei	E4	Sucrose	T2	0.273	0.185	1.66348	1.75	0.95
NT5042	Rep3	plate1+D	Lacticaseibacillus paracasei	A11	Lactitol	T1	0.266	0.174	1.69899	1.75	0.97
NT5042	Rep3	plate1+D	Lacticaseibacillus paracasei	H12	Duloxetine	T6	0.255	0.171	1.57933	1.75	0.9
NT5042	Rep3	plate1+D	Lacticaseibacillus paracasei	H2	DMSO	T2	0.266	0.185	1.54023	1.75	0.88
NT5042	Rep3	plate1+D	Lacticaseibacillus paracasei	B4	Neotame	T2	0.264	0.174	1.70748	1.75	0.98
NT5042	Rep3	plate1+D	Lacticaseibacillus paracasei	H3	DMSO	T3	0.269	0.176	1.75685	1.75	1
NT5042	Rep3	plate1+D	Lacticaseibacillus paracasei	D9	5-Adenylic-acid	T1	0.265	0.173	1.7281	1.75	0.99
NT5042	Rep3	plate1+D	Lacticaseibacillus paracasei	F10	Ace-K	T2	0.48	0.174	2.74908	1.75	1.57
NT5042	Rep3	plate1+D	Lacticaseibacillus paracasei	H10	Duloxetine	T4	0.262	0.172	1.68752	1.75	0.96
NT5042	Rep3	plate1+D	Lacticaseibacillus paracasei	C8	Rebaudioside-A	T2	0.266	0.175	1.70539	1.75	0.97
NT5042	Rep3	plate1+D	Lacticaseibacillus paracasei	E1	Leucrose	T1	0.29	0.177	1.69053	1.75	0.97
NT5042	Rep3	plate1+D	Lacticaseibacillus paracasei	H5	DMSO	T5	0.263	0.171	1.74498	1.75	1
NT5042	Rep3	plate1+D	Lacticaseibacillus paracasei	E10	Aspartame	T2	0.263	0.173	1.68714	1.75	0.96
NT5042	Rep3	plate1+D	Lacticaseibacillus paracasei	H6	DMSO	T6	0.266	0.171	1.80153	1.75	1.03
NT5042	Rep3	plate1+D	Lacticaseibacillus paracasei	A4	Perillartine	T2	0.269	0.175	1.73141	1.75	0.99
NT5042	Rep3	plate1+D	Lacticaseibacillus paracasei	B8	Naringin-Dihydrochalcone	T2	0.269	0.175	1.75224	1.75	1
NT5042	Rep3	plate1+D	Lacticaseibacillus paracasei	H7	Duloxetine	T1	0.263	0.172	1.70432	1.75	0.97
NT5042	Rep3	plate1+D	Lacticaseibacillus paracasei	A6	L-Gulose	T2	0.269	0.172	1.79818	1.75	1.03
NT5042	Rep3	plate1+D	Lacticaseibacillus paracasei	H8	Duloxetine	T2	0.266	0.175	1.6962	1.75	0.97
NT5042	Rep3	plate1+D	Lacticaseibacillus paracasei	E2	Leucrose	T2	0.268	0.175	1.72022	1.75	0.98
NT5042	Rep3	plate1+D	Lacticaseibacillus paracasei	H4	DMSO	T4	0.26	0.177	1.59431	1.75	0.91
NT5042	Rep3	plate1+D	Lacticaseibacillus paracasei	A7	NHDC	T1	0.265	0.172	1.72881	1.75	0.99
NT5042	Rep3	plate1+D	Lacticaseibacillus paracasei	H9	Duloxetine	T3	0.259	0.17	1.65126	1.75	0.94
NT5042	Rep3	plate1+D	Lacticaseibacillus paracasei	E3	Sucrose	T1	0.265	0.172	1.72788	1.75	0.99
NT5042	Rep3	plate1+V	Lacticaseibacillus paracasei	B11	Nystose	T1	0.256	0.17	1.64406	1.65	1
NT5042	Rep3	plate1+V	Lacticaseibacillus paracasei	C2	Glucose/Dextrose	T2	0.248	0.17	1.48315	1.65	0.9
NT5042	Rep3	plate1+V	Lacticaseibacillus paracasei	B2	D-allose	T2	0.251	0.174	1.46399	1.65	0.89
NT5042	Rep3	plate1+V	Lacticaseibacillus paracasei	A10	Erythritol	T2	0.255	0.169	1.65027	1.65	1
NT5042	Rep3	plate1+V	Lacticaseibacillus paracasei	C12	Saccharin	T2	0.256	0.171	1.62566	1.65	0.99
NT5042	Rep3	plate1+V	Lacticaseibacillus paracasei	C6	Sodium-cyclamate	T2	0.25	0.17	1.50454	1.65	0.91
NT5042	Rep3	plate1+V	Lacticaseibacillus paracasei	F1	Maltose	T1	0.247	0.175	1.32354	1.65	0.8
NT5042	Rep3	plate1+V	Lacticaseibacillus paracasei	A8	NHDC	T2	0.254	0.17	1.61198	1.65	0.98
NT5042	Rep3	plate1+V	Lacticaseibacillus paracasei	B6	Trehalose	T2	0.254	0.172	1.50857	1.65	0.91
NT5042	Rep3	plate1+V	Lacticaseibacillus paracasei	D11	D-Tagatose	T1	0.254	0.171	1.58152	1.65	0.96
NT5042	Rep3	plate1+V	Lacticaseibacillus paracasei	E1	Leucrose	T1	0.241	0.167	1.38933	1.65	0.84
NT5042	Rep3	plate1+V	Lacticaseibacillus paracasei	D12	D-Tagatose	T2	0.265	0.182	1.59599	1.65	0.97
NT5042	Rep3	plate1+V	Lacticaseibacillus paracasei	E8	Iso-Steviol	T2	0.254	0.171	1.56693	1.65	0.95
NT5042	Rep3	plate1+V	Lacticaseibacillus paracasei	E3	Sucrose	T1	0.261	0.19	1.32331	1.65	0.8
NT5042	Rep3	plate1+V	Lacticaseibacillus paracasei	A2	Psicose	T2	0.243	0.167	1.46751	1.65	0.89
NT5042	Rep3	plate1+V	Lacticaseibacillus paracasei	B10	Xylitol	T2	0.251	0.168	1.56715	1.65	0.95
NT5042	Rep3	plate1+V	Lacticaseibacillus paracasei	B8	Naringin-Dihydrochalcone	T2	0.257	0.173	1.5962	1.65	0.97
NT5042	Rep3	plate1+V	Lacticaseibacillus paracasei	F2	Maltose	T2	0.255	0.176	1.4988	1.65	0.91
NT5042	Rep3	plate1+V	Lacticaseibacillus paracasei	E5	Rubusoside	T1	0.248	0.167	1.52037	1.65	0.92
NT5042	Rep3	plate1+V	Lacticaseibacillus paracasei	F7	Maltitol	T1	0.248	0.168	1.51828	1.65	0.92
NT5042	Rep3	plate1+V	Lacticaseibacillus paracasei	D4	D(-)-Fructose	T2	0.27	0.193	1.4428	1.65	0.87
NT5042	Rep3	plate1+V	Lacticaseibacillus paracasei	F8	Maltitol	T2	0.256	0.176	1.52375	1.65	0.92
NT5042	Rep3	plate1+V	Lacticaseibacillus paracasei	A11	Lactitol	T1	0.256	0.171	1.6417	1.65	0.99
NT5042	Rep3	plate1+V	Lacticaseibacillus paracasei	E7	Iso-Steviol	T1	0.253	0.176	1.43373	1.65	0.87
NT5042	Rep3	plate1+V	Lacticaseibacillus paracasei	C4	Mannitol	T2	0.249	0.168	1.52901	1.65	0.93
NT5042	Rep3	plate1+V	Lacticaseibacillus paracasei	B1	D-allose	T1	0.243	0.166	1.44704	1.65	0.88
NT5042	Rep3	plate1+V	Lacticaseibacillus paracasei	G1	Thaumatin	T1	0.246	0.17	1.42355	1.65	0.86
NT5042	Rep3	plate1+V	Lacticaseibacillus paracasei	E4	Sucrose	T2	0.25	0.167	1.56783	1.65	0.95
NT5042	Rep3	plate1+V	Lacticaseibacillus paracasei	B3	Neotame	T1	0.256	0.177	1.46588	1.65	0.89
NT5042	Rep3	plate1+V	Lacticaseibacillus paracasei	D3	D(-)-Fructose	T1	0.255	0.171	1.60353	1.65	0.97
NT5042	Rep3	plate1+V	Lacticaseibacillus paracasei	B4	Neotame	T2	0.255	0.169	1.59981	1.65	0.97
NT5042	Rep3	plate1+V	Lacticaseibacillus paracasei	A3	Perillartine	T1	0.255	0.172	1.601	1.65	0.97
NT5042	Rep3	plate1+V	Lacticaseibacillus paracasei	B5	Trehalose	T1	0.255	0.169	1.61615	1.65	0.98
NT5042	Rep3	plate1+V	Lacticaseibacillus paracasei	F10	Ace-K	T2	0.25	0.168	1.5729	1.65	0.95
NT5042	Rep3	plate1+V	Lacticaseibacillus paracasei	C8	Rebaudioside-A	T2	0.274	0.196	1.48173	1.65	0.9
NT5042	Rep3	plate1+V	Lacticaseibacillus paracasei	C3	Mannitol	T1	0.252	0.169	1.56938	1.65	0.95
NT5042	Rep3	plate1+V	Lacticaseibacillus paracasei	A12	Lactitol	T2	0.257	0.173	1.63337	1.65	0.99
NT5042	Rep3	plate1+V	Lacticaseibacillus paracasei	C9	Advantame	T1	0.256	0.17	1.63082	1.65	0.99
NT5042	Rep3	plate1+V	Lacticaseibacillus paracasei	G3	Glycyrrhizic-acid	T1	0.256	0.175	1.53296	1.65	0.93
NT5042	Rep3	plate1+V	Lacticaseibacillus paracasei	B7	Naringin-Dihydrochalcone	T1	0.254	0.169	1.60611	1.65	0.97
NT5042	Rep3	plate1+V	Lacticaseibacillus paracasei	G10	Sucralose	T2	0.255	0.172	1.59978	1.65	0.97
NT5042	Rep3	plate1+V	Lacticaseibacillus paracasei	D1	Lactulose	T1	0.244	0.169	1.4387	1.65	0.87
NT5042	Rep3	plate1+V	Lacticaseibacillus paracasei	B9	Xylitol	T1	0.268	0.18	1.66191	1.65	1.01
NT5042	Rep3	plate1+V	Lacticaseibacillus paracasei	F3	Lactose	T1	0.256	0.172	1.57971	1.65	0.96
NT5042	Rep3	plate1+V	Lacticaseibacillus paracasei	D10	5-Adenylic-acid	T2	0.252	0.171	1.53997	1.65	0.93
NT5042	Rep3	plate1+V	Lacticaseibacillus paracasei	C1	Glucose/Dextrose	T1	0.239	0.163	1.46801	1.65	0.89
NT5042	Rep3	plate1+V	Lacticaseibacillus paracasei	G6	Cyclamic-acid	T2	0.254	0.17	1.60867	1.65	0.97
NT5042	Rep3	plate1+V	Lacticaseibacillus paracasei	G2	Thaumatin	T2	0.253	0.169	1.59843	1.65	0.97
NT5042	Rep3	plate1+V	Lacticaseibacillus paracasei	F4	Lactose	T2	0.255	0.169	1.63375	1.65	0.99
NT5042	Rep3	plate1+V	Lacticaseibacillus paracasei	F5	Sorbitol	T1	0.259	0.179	1.51564	1.65	0.92
NT5042	Rep3	plate1+V	Lacticaseibacillus paracasei	G7	Stevioside	T1	0.254	0.17	1.60646	1.65	0.97
NT5042	Rep3	plate1+V	Lacticaseibacillus paracasei	D2	Lactulose	T2	0.257	0.175	1.55973	1.65	0.95
NT5042	Rep3	plate1+V	Lacticaseibacillus paracasei	C11	Saccharin	T1	0.259	0.175	1.60539	1.65	0.97
NT5042	Rep3	plate1+V	Lacticaseibacillus paracasei	F6	Sorbitol	T2	0.252	0.171	1.5311	1.65	0.93
NT5042	Rep3	plate1+V	Lacticaseibacillus paracasei	G8	Stevioside	T2	0.251	0.169	1.5679	1.65	0.95
NT5042	Rep3	plate1+V	Lacticaseibacillus paracasei	G9	Sucralose	T1	0.262	0.177	1.61479	1.65	0.98
NT5042	Rep3	plate1+V	Lacticaseibacillus paracasei	A1	Psicose	T1	0.239	0.164	1.4341	1.65	0.87
NT5042	Rep3	plate1+V	Lacticaseibacillus paracasei	E6	Rubusoside	T2	0.254	0.175	1.48817	1.65	0.9
NT5042	Rep3	plate1+V	Lacticaseibacillus paracasei	H1	DMSO	T1	0.241	0.163	1.52183	1.65	0.92
NT5042	Rep3	plate1+V	Lacticaseibacillus paracasei	B12	Nystose	T2	0.254	0.171	1.60834	1.65	0.97
NT5042	Rep3	plate1+V	Lacticaseibacillus paracasei	F9	Ace-K	T1	0.255	0.173	1.55476	1.65	0.94
NT5042	Rep3	plate1+V	Lacticaseibacillus paracasei	D5	(4-Ethoxyphenyl)urea	T1	0.259	0.186	1.37859	1.65	0.84
NT5042	Rep3	plate1+V	Lacticaseibacillus paracasei	H10	Vanillin	T4	0.26	0.173	1.66992	1.65	1.01
NT5042	Rep3	plate1+V	Lacticaseibacillus paracasei	D6	(4-Ethoxyphenyl)urea	T2	0.246	0.166	1.50986	1.65	0.92
NT5042	Rep3	plate1+V	Lacticaseibacillus paracasei	C5	Sodium-cyclamate	T1	0.254	0.174	1.51596	1.65	0.92
NT5042	Rep3	plate1+V	Lacticaseibacillus paracasei	H11	Vanillin	T5	0.257	0.171	1.66066	1.65	1.01
NT5042	Rep3	plate1+V	Lacticaseibacillus paracasei	D7	Mogroside-V	T1	0.243	0.165	1.48089	1.65	0.9
NT5042	Rep3	plate1+V	Lacticaseibacillus paracasei	H12	Vanillin	T6	0.255	0.171	1.60852	1.65	0.97
NT5042	Rep3	plate1+V	Lacticaseibacillus paracasei	E9	Aspartame	T1	0.253	0.172	1.52435	1.65	0.92
NT5042	Rep3	plate1+V	Lacticaseibacillus paracasei	H2	DMSO	T2	0.238	0.16	1.50221	1.65	0.91
NT5042	Rep3	plate1+V	Lacticaseibacillus paracasei	D8	Mogroside-V	T2	0.249	0.169	1.50985	1.65	0.92
NT5042	Rep3	plate1+V	Lacticaseibacillus paracasei	C7	Rebaudioside-A	T1	0.251	0.171	1.51959	1.65	0.92
NT5042	Rep3	plate1+V	Lacticaseibacillus paracasei	H3	DMSO	T3	0.26	0.175	1.62349	1.65	0.98
NT5042	Rep3	plate1+V	Lacticaseibacillus paracasei	D9	5-Adenylic-acid	T1	0.248	0.166	1.54683	1.65	0.94
NT5042	Rep3	plate1+V	Lacticaseibacillus paracasei	A4	Perillartine	T2	0.255	0.171	1.56608	1.65	0.95
NT5042	Rep3	plate1+V	Lacticaseibacillus paracasei	H4	DMSO	T4	0.253	0.166	1.67239	1.65	1.01
NT5042	Rep3	plate1+V	Lacticaseibacillus paracasei	A5	L-Gulose	T1	0.251	0.17	1.53309	1.65	0.93
NT5042	Rep3	plate1+V	Lacticaseibacillus paracasei	E10	Aspartame	T2	0.252	0.171	1.53651	1.65	0.93
NT5042	Rep3	plate1+V	Lacticaseibacillus paracasei	H5	DMSO	T5	0.256	0.167	1.70794	1.65	1.04
NT5042	Rep3	plate1+V	Lacticaseibacillus paracasei	A6	L-Gulose	T2	0.258	0.17	1.63576	1.65	0.99
NT5042	Rep3	plate1+V	Lacticaseibacillus paracasei	G4	Glycyrrhizic-acid	T2	0.259	0.171	1.66767	1.65	1.01
NT5042	Rep3	plate1+V	Lacticaseibacillus paracasei	H6	DMSO	T6	0.259	0.17	1.7105	1.65	1.04
NT5042	Rep3	plate1+V	Lacticaseibacillus paracasei	A7	NHDC	T1	0.256	0.171	1.60193	1.65	0.97
NT5042	Rep3	plate1+V	Lacticaseibacillus paracasei	G5	Cyclamic-acid	T1	0.268	0.19	1.48735	1.65	0.9
NT5042	Rep3	plate1+V	Lacticaseibacillus paracasei	H7	Vanillin	T1	0.258	0.176	1.58826	1.65	0.96
NT5042	Rep3	plate1+V	Lacticaseibacillus paracasei	H8	Vanillin	T2	0.25	0.168	1.58027	1.65	0.96
NT5042	Rep3	plate1+V	Lacticaseibacillus paracasei	C10	Advantame	T2	0.252	0.171	1.52519	1.65	0.92
NT5042	Rep3	plate1+V	Lacticaseibacillus paracasei	E2	Leucrose	T2	0.254	0.181	1.37421	1.65	0.83
NT5042	Rep3	plate1+V	Lacticaseibacillus paracasei	A9	Erythritol	T1	0.26	0.175	1.62636	1.65	0.99
NT5042	Rep3	plate1+V	Lacticaseibacillus paracasei	H9	Vanillin	T3	0.257	0.173	1.61662	1.65	0.98
NT5042	Rep3	plate6	Lacticaseibacillus paracasei	B9	Sucralose+EE	T1	0.243	0.164	1.48512	1.64	0.91
NT5042	Rep3	plate6	Lacticaseibacillus paracasei	A5	Ace-K	T1	0.26	0.175	1.59616	1.64	0.97
NT5042	Rep3	plate6	Lacticaseibacillus paracasei	F12	Ibuprofen	T3	0.253	0.171	1.58069	1.64	0.96
NT5042	Rep3	plate6	Lacticaseibacillus paracasei	C4	Asp+Risperidone	T4	0.257	0.172	1.5697	1.64	0.96
NT5042	Rep3	plate6	Lacticaseibacillus paracasei	A1	Aspartame	T1	0.249	0.169	1.52965	1.64	0.93
NT5042	Rep3	plate6	Lacticaseibacillus paracasei	B11	Sucralose+EE	T3	0.25	0.17	1.49192	1.64	0.91
NT5042	Rep3	plate6	Lacticaseibacillus paracasei	D4	Asp+Montelukast	T4	0.288	0.203	1.62039	1.64	0.99
NT5042	Rep3	plate6	Lacticaseibacillus paracasei	F2	Montelukast	T2	0.285	0.192	1.75841	1.64	1.07
NT5042	Rep3	plate6	Lacticaseibacillus paracasei	E1	Asp+Aripiprazole	T1	0.255	0.171	1.54189	1.64	0.94
NT5042	Rep3	plate6	Lacticaseibacillus paracasei	B2	Asp+cetrizine	T2	0.245	0.165	1.50998	1.64	0.92
NT5042	Rep3	plate6	Lacticaseibacillus paracasei	A9	Sucralose	T1	0.246	0.165	1.54863	1.64	0.94
NT5042	Rep3	plate6	Lacticaseibacillus paracasei	C11	Sucralose+Ranitidine	T3	0.255	0.168	1.65092	1.64	1.01
NT5042	Rep3	plate6	Lacticaseibacillus paracasei	A10	Sucralose	T2	0.239	0.171	1.29845	1.64	0.79
NT5042	Rep3	plate6	Lacticaseibacillus paracasei	B4	Asp+cetrizine	T4	0.238	0.162	1.43618	1.64	0.88
NT5042	Rep3	plate6	Lacticaseibacillus paracasei	C6	Ace-K+Risperidone	T2	0.253	0.169	1.57644	1.64	0.96
NT5042	Rep3	plate6	Lacticaseibacillus paracasei	F1	Montelukast	T1	0.278	0.186	1.74382	1.64	1.06
NT5042	Rep3	plate6	Lacticaseibacillus paracasei	C12	Sucralose+Ranitidine	T4	0.261	0.174	1.63871	1.64	1
NT5042	Rep3	plate6	Lacticaseibacillus paracasei	B5	Ace-K+cetrizine	T1	0.241	0.161	1.49158	1.64	0.91
NT5042	Rep3	plate6	Lacticaseibacillus paracasei	C10	Sucralose+Ranitidine	T2	0.256	0.171	1.61553	1.64	0.99
NT5042	Rep3	plate6	Lacticaseibacillus paracasei	A11	Sucralose	T3	0.236	0.161	1.41615	1.64	0.86
NT5042	Rep3	plate6	Lacticaseibacillus paracasei	F10	Ibuprofen	T1	0.251	0.175	1.45496	1.64	0.89
NT5042	Rep3	plate6	Lacticaseibacillus paracasei	F4	Acetaminophen	T1	0.252	0.174	1.45764	1.64	0.89
NT5042	Rep3	plate6	Lacticaseibacillus paracasei	E7	Ace-K+Ibuprofen	T3	0.246	0.167	1.50041	1.64	0.91
NT5042	Rep3	plate6	Lacticaseibacillus paracasei	B1	Asp+cetrizine	T1	0.246	0.166	1.53254	1.64	0.93
NT5042	Rep3	plate6	Lacticaseibacillus paracasei	E8	Ace-K+Ibuprofen	T4	0.253	0.171	1.55623	1.64	0.95
NT5042	Rep3	plate6	Lacticaseibacillus paracasei	B3	Asp+cetrizine	T3	0.26	0.186	1.38799	1.64	0.85
NT5042	Rep3	plate6	Lacticaseibacillus paracasei	D1	Asp+Montelukast	T1	0.278	0.19	1.67758	1.64	1.02
NT5042	Rep3	plate6	Lacticaseibacillus paracasei	B8	Ace-K+cetrizine	T4	0.245	0.167	1.48789	1.64	0.91
NT5042	Rep3	plate6	Lacticaseibacillus paracasei	F6	Acetaminophen	T3	0.25	0.169	1.52596	1.64	0.93
NT5042	Rep3	plate6	Lacticaseibacillus paracasei	G10	Ranitidine	T1	0.264	0.185	1.50771	1.64	0.92
NT5042	Rep3	plate6	Lacticaseibacillus paracasei	F7	Aripirazole	T1	0.263	0.17	1.63293	1.64	1
NT5042	Rep3	plate6	Lacticaseibacillus paracasei	C7	Ace-K+Risperidone	T3	0.251	0.171	1.5211	1.64	0.93
NT5042	Rep3	plate6	Lacticaseibacillus paracasei	E6	Ace-K+Ibuprofen	T2	0.266	0.192	1.39403	1.64	0.85
NT5042	Rep3	plate6	Lacticaseibacillus paracasei	C1	Asp+Risperidone	T1	0.255	0.169	1.63554	1.64	1
NT5042	Rep3	plate6	Lacticaseibacillus paracasei	G12	Ranitidine	T3	0.263	0.175	1.66518	1.64	1.02
NT5042	Rep3	plate6	Lacticaseibacillus paracasei	B6	Ace-K+cetrizine	T2	0.247	0.165	1.54924	1.64	0.94
NT5042	Rep3	plate6	Lacticaseibacillus paracasei	F9	Aripirazole	T3	0.269	0.18	1.57795	1.64	0.96
NT5042	Rep3	plate6	Lacticaseibacillus paracasei	F11	Ibuprofen	T2	0.264	0.174	1.67415	1.64	1.02
NT5042	Rep3	plate6	Lacticaseibacillus paracasei	G2	Cetrizine	T2	0.252	0.169	1.59427	1.64	0.97
NT5042	Rep3	plate6	Lacticaseibacillus paracasei	G1	Cetrizine	T1	0.251	0.169	1.58734	1.64	0.97
NT5042	Rep3	plate6	Lacticaseibacillus paracasei	C5	Ace-K+Risperidone	T1	0.255	0.168	1.61691	1.64	0.99
NT5042	Rep3	plate6	Lacticaseibacillus paracasei	E9	Sucralose+Ibuprofen	T1	0.252	0.17	1.5648	1.64	0.95
NT5042	Rep3	plate6	Lacticaseibacillus paracasei	D10	Sucralose+Montelukast	T2	0.274	0.19	1.61318	1.64	0.98
NT5042	Rep3	plate6	Lacticaseibacillus paracasei	G4	Ethinylestradiol	T1	0.249	0.171	1.48044	1.64	0.9
NT5042	Rep3	plate6	Lacticaseibacillus paracasei	F3	Montelukast	T3	0.274	0.184	1.70197	1.64	1.04
NT5042	Rep3	plate6	Lacticaseibacillus paracasei	G11	Ranitidine	T2	0.258	0.173	1.62627	1.64	0.99
NT5042	Rep3	plate6	Lacticaseibacillus paracasei	F8	Aripirazole	T2	0.263	0.17	1.6741	1.64	1.02
NT5042	Rep3	plate6	Lacticaseibacillus paracasei	G5	Ethinylestradiol	T2	0.244	0.166	1.49791	1.64	0.91
NT5042	Rep3	plate6	Lacticaseibacillus paracasei	G6	Ethinylestradiol	T3	0.252	0.171	1.53922	1.64	0.94
NT5042	Rep3	plate6	Lacticaseibacillus paracasei	B7	Ace-K+cetrizine	T3	0.247	0.169	1.40197	1.64	0.85
NT5042	Rep3	plate6	Lacticaseibacillus paracasei	F5	Acetaminophen	T2	0.255	0.172	1.56817	1.64	0.96
NT5042	Rep3	plate6	Lacticaseibacillus paracasei	G7	Risperidone	T1	0.256	0.171	1.60222	1.64	0.98
NT5042	Rep3	plate6	Lacticaseibacillus paracasei	D2	Asp+Montelukast	T2	0.285	0.193	1.77273	1.64	1.08
NT5042	Rep3	plate6	Lacticaseibacillus paracasei	A7	Ace-K	T3	0.25	0.168	1.55496	1.64	0.95
NT5042	Rep3	plate6	Lacticaseibacillus paracasei	G3	Cetrizine	T3	0.248	0.168	1.54371	1.64	0.94
NT5042	Rep3	plate6	Lacticaseibacillus paracasei	G8	Risperidone	T2	0.259	0.172	1.63673	1.64	1
NT5042	Rep3	plate6	Lacticaseibacillus paracasei	D3	Asp+Montelukast	T3	0.279	0.197	1.52874	1.64	0.93
NT5042	Rep3	plate6	Lacticaseibacillus paracasei	G9	Risperidone	T3	0.258	0.169	1.65931	1.64	1.01
NT5042	Rep3	plate6	Lacticaseibacillus paracasei	B12	Sucralose+EE	T4	0.251	0.171	1.45929	1.64	0.89
NT5042	Rep3	plate6	Lacticaseibacillus paracasei	C2	Asp+Risperidone	T2	0.263	0.193	1.30725	1.64	0.8
NT5042	Rep3	plate6	Lacticaseibacillus paracasei	H1	DMSO	T1	0.256	0.169	1.67676	1.64	1.02
NT5042	Rep3	plate6	Lacticaseibacillus paracasei	D5	Ace-K+acetaminophen	T1	0.249	0.167	1.54661	1.64	0.94
NT5042	Rep3	plate6	Lacticaseibacillus paracasei	C3	Asp+Risperidone	T3	0.253	0.167	1.61763	1.64	0.99
NT5042	Rep3	plate6	Lacticaseibacillus paracasei	D6	Ace-K+acetaminophen	T2	0.249	0.166	1.57159	1.64	0.96
NT5042	Rep3	plate6	Lacticaseibacillus paracasei	H10	DMSO	T10	0.254	0.169	1.63174	1.64	0.99
NT5042	Rep3	plate6	Lacticaseibacillus paracasei	A12	Sucralose	T4	0.239	0.165	1.40143	1.64	0.85
NT5042	Rep3	plate6	Lacticaseibacillus paracasei	A2	Aspartame	T2	0.258	0.172	1.61824	1.64	0.99
NT5042	Rep3	plate6	Lacticaseibacillus paracasei	H11	DMSO	T11	0.26	0.174	1.63918	1.64	1
NT5042	Rep3	plate6	Lacticaseibacillus paracasei	D7	Ace-K+acetaminophen	T3	0.251	0.172	1.48445	1.64	0.91
NT5042	Rep3	plate6	Lacticaseibacillus paracasei	D8	Ace-K+acetaminophen	T4	0.253	0.173	1.51762	1.64	0.93
NT5042	Rep3	plate6	Lacticaseibacillus paracasei	H12	DMSO	T12	0.258	0.17	1.66104	1.64	1.01
NT5042	Rep3	plate6	Lacticaseibacillus paracasei	A3	Aspartame	T3	0.264	0.176	1.65729	1.64	1.01
NT5042	Rep3	plate6	Lacticaseibacillus paracasei	H2	DMSO	T2	0.255	0.168	1.66744	1.64	1.02
NT5042	Rep3	plate6	Lacticaseibacillus paracasei	A4	Aspartame	T4	0.254	0.17	1.61108	1.64	0.98
NT5042	Rep3	plate6	Lacticaseibacillus paracasei	D9	Sucralose+Montelukast	T1	0.269	0.184	1.61341	1.64	0.98
NT5042	Rep3	plate6	Lacticaseibacillus paracasei	C8	Ace-K+Risperidone	T4	0.255	0.17	1.60409	1.64	0.98
NT5042	Rep3	plate6	Lacticaseibacillus paracasei	H3	DMSO	T3	0.263	0.172	1.71106	1.64	1.04
NT5042	Rep3	plate6	Lacticaseibacillus paracasei	C9	Sucralose+Ranitidine	T1	0.255	0.171	1.59061	1.64	0.97
NT5042	Rep3	plate6	Lacticaseibacillus paracasei	H4	DMSO	T4	0.251	0.165	1.64169	1.64	1
NT5042	Rep3	plate6	Lacticaseibacillus paracasei	A6	Ace-K	T2	0.251	0.168	1.56293	1.64	0.95
NT5042	Rep3	plate6	Lacticaseibacillus paracasei	E10	Sucralose+Ibuprofen	T2	0.248	0.167	1.52298	1.64	0.93
NT5042	Rep3	plate6	Lacticaseibacillus paracasei	E11	Sucralose+Ibuprofen	T3	0.254	0.169	1.59243	1.64	0.97
NT5042	Rep3	plate6	Lacticaseibacillus paracasei	E12	Sucralose+Ibuprofen	T4	0.255	0.17	1.61405	1.64	0.98
NT5042	Rep3	plate6	Lacticaseibacillus paracasei	H5	DMSO	T5	0.251	0.166	1.61494	1.64	0.98
NT5042	Rep3	plate6	Lacticaseibacillus paracasei	A8	Ace-K	T4	0.244	0.164	1.52095	1.64	0.93
NT5042	Rep3	plate6	Lacticaseibacillus paracasei	H6	DMSO	T6	0.255	0.168	1.65161	1.64	1.01
NT5042	Rep3	plate6	Lacticaseibacillus paracasei	D11	Sucralose+Montelukast	T3	0.275	0.19	1.6152	1.64	0.98
NT5042	Rep3	plate6	Lacticaseibacillus paracasei	H7	DMSO	T7	0.25	0.166	1.6029	1.64	0.98
NT5042	Rep3	plate6	Lacticaseibacillus paracasei	E2	Asp+Aripiprazole	T2	0.263	0.172	1.68333	1.64	1.03
NT5042	Rep3	plate6	Lacticaseibacillus paracasei	D12	Sucralose+Montelukast	T4	0.274	0.19	1.59087	1.64	0.97
NT5042	Rep3	plate6	Lacticaseibacillus paracasei	H8	DMSO	T8	0.255	0.176	1.50324	1.64	0.92
NT5042	Rep3	plate6	Lacticaseibacillus paracasei	E3	Asp+Aripiprazole	T3	0.266	0.173	1.64789	1.64	1
NT5042	Rep3	plate6	Lacticaseibacillus paracasei	E4	Asp+Aripiprazole	T4	0.264	0.169	1.67456	1.64	1.02
NT5042	Rep3	plate6	Lacticaseibacillus paracasei	B10	Sucralose+EE	T2	0.246	0.172	1.39229	1.64	0.85
NT5042	Rep3	plate6	Lacticaseibacillus paracasei	H9	DMSO	T9	0.254	0.171	1.58017	1.64	0.96
NT5042	Rep3	plate6	Lacticaseibacillus paracasei	E5	Ace-K+Ibuprofen	T1	0.253	0.169	1.58992	1.64	0.97
NT5071	Rep1	plate1	Parabacteroides merdae	A8	NHDC	T2	0.687	0.171	7.5739	7.66	0.99
NT5071	Rep1	plate1	Parabacteroides merdae	B2	D-allose	T2	0.686	0.17	7.4896	7.66	0.98
NT5071	Rep1	plate1	Parabacteroides merdae	G3	Glycyrrhizic-acid	T1	0.687	0.172	7.5199	7.66	0.98
NT5071	Rep1	plate1	Parabacteroides merdae	C2	Glucose/Dextrose	T2	0.704	0.177	7.57333	7.66	0.99
NT5071	Rep1	plate1	Parabacteroides merdae	B5	Trehalose	T1	0.703	0.17	7.66183	7.66	1
NT5071	Rep1	plate1	Parabacteroides merdae	D5	(4-Ethoxyphenyl)urea	T1	0.691	0.172	7.36116	7.66	0.96
NT5071	Rep1	plate1	Parabacteroides merdae	F8	Maltitol	T2	0.7	0.176	7.53708	7.66	0.98
NT5071	Rep1	plate1	Parabacteroides merdae	C4	Mannitol	T2	0.695	0.177	7.3498	7.66	0.96
NT5071	Rep1	plate1	Parabacteroides merdae	E5	Rubusoside	T1	0.686	0.174	7.33837	7.66	0.96
NT5071	Rep1	plate1	Parabacteroides merdae	H10	DMSO	T10	0.69	0.173	7.59741	7.66	0.99
NT5071	Rep1	plate1	Parabacteroides merdae	A2	Psicose	T2	0.688	0.173	7.59764	7.66	0.99
NT5071	Rep1	plate1	Parabacteroides merdae	B10	Xylitol	T2	0.692	0.166	7.60358	7.66	0.99
NT5071	Rep1	plate1	Parabacteroides merdae	B3	Neotame	T1	0.705	0.176	7.59709	7.66	0.99
NT5071	Rep1	plate1	Parabacteroides merdae	E4	Sucrose	T2	0.688	0.173	7.3618	7.66	0.96
NT5071	Rep1	plate1	Parabacteroides merdae	H4	DMSO	T4	0.694	0.169	7.76248	7.66	1.01
NT5071	Rep1	plate1	Parabacteroides merdae	F2	Maltose	T2	0.695	0.173	7.62161	7.66	0.99
NT5071	Rep1	plate1	Parabacteroides merdae	H12	DMSO	T12	0.671	0.166	7.53594	7.66	0.98
NT5071	Rep1	plate1	Parabacteroides merdae	D9	5-Adenylic-acid	T1	0.67	0.167	7.17365	7.66	0.94
NT5071	Rep1	plate1	Parabacteroides merdae	B6	Trehalose	T2	0.689	0.169	7.47729	7.66	0.98
NT5071	Rep1	plate1	Parabacteroides merdae	A5	L-Gulose	T1	0.668	0.171	7.33712	7.66	0.96
NT5071	Rep1	plate1	Parabacteroides merdae	B1	D-allose	T1	0.69	0.172	7.60522	7.66	0.99
NT5071	Rep1	plate1	Parabacteroides merdae	D12	D-Tagatose	T2	0.66	0.167	7.23458	7.66	0.94
NT5071	Rep1	plate1	Parabacteroides merdae	C5	Sodium-cyclamate	T1	0.703	0.182	7.43414	7.66	0.97
NT5071	Rep1	plate1	Parabacteroides merdae	B4	Neotame	T2	0.707	0.176	7.59028	7.66	0.99
NT5071	Rep1	plate1	Parabacteroides merdae	D2	Lactulose	T2	0.678	0.18	7.15214	7.66	0.93
NT5071	Rep1	plate1	Parabacteroides merdae	A1	Psicose	T1	0.694	0.168	7.88419	7.66	1.03
NT5071	Rep1	plate1	Parabacteroides merdae	D3	D(-)-Fructose	T1	0.686	0.178	7.19088	7.66	0.94
NT5071	Rep1	plate1	Parabacteroides merdae	C12	Saccharin	T2	0.682	0.171	7.50986	7.66	0.98
NT5071	Rep1	plate1	Parabacteroides merdae	A10	Erythritol	T2	0.68	0.164	7.70691	7.66	1.01
NT5071	Rep1	plate1	Parabacteroides merdae	H9	DMSO	T9	0.685	0.168	7.61432	7.66	0.99
NT5071	Rep1	plate1	Parabacteroides merdae	B12	Nystose	T2	0.691	0.172	7.92124	7.66	1.03
NT5071	Rep1	plate1	Parabacteroides merdae	D11	D-Tagatose	T1	0.669	0.166	7.25416	7.66	0.95
NT5071	Rep1	plate1	Parabacteroides merdae	E6	Rubusoside	T2	0.693	0.174	7.39513	7.66	0.97
NT5071	Rep1	plate1	Parabacteroides merdae	A11	Lactitol	T1	0.682	0.166	7.67166	7.66	1
NT5071	Rep1	plate1	Parabacteroides merdae	H1	DMSO	T1	0.706	0.174	7.96314	7.66	1.04
NT5071	Rep1	plate1	Parabacteroides merdae	B8	Naringin-Dihydrochalcone	T2	0.685	0.167	7.49791	7.66	0.98
NT5071	Rep1	plate1	Parabacteroides merdae	G2	Thaumatin	T2	0.686	0.165	7.65585	7.66	1
NT5071	Rep1	plate1	Parabacteroides merdae	E8	Iso-Steviol	T2	0.605	0.168	6.29253	7.66	0.82
NT5071	Rep1	plate1	Parabacteroides merdae	D7	Mogroside-V	T1	0.687	0.176	7.23146	7.66	0.94
NT5071	Rep1	plate1	Parabacteroides merdae	A3	Perillartine	T1	0.692	0.175	7.57543	7.66	0.99
NT5071	Rep1	plate1	Parabacteroides merdae	G1	Thaumatin	T1	0.687	0.178	7.48936	7.66	0.98
NT5071	Rep1	plate1	Parabacteroides merdae	D8	Mogroside-V	T2	0.68	0.167	7.26123	7.66	0.95
NT5071	Rep1	plate1	Parabacteroides merdae	G10	Sucralose	T2	0.663	0.166	7.25298	7.66	0.95
NT5071	Rep1	plate1	Parabacteroides merdae	C7	Rebaudioside-A	T1	0.699	0.168	7.52693	7.66	0.98
NT5071	Rep1	plate1	Parabacteroides merdae	A4	Perillartine	T2	0.687	0.173	7.49637	7.66	0.98
NT5071	Rep1	plate1	Parabacteroides merdae	F10	Ace-K	T2	0.699	0.176	7.58819	7.66	0.99
NT5071	Rep1	plate1	Parabacteroides merdae	H2	DMSO	T2	0.689	0.168	7.73776	7.66	1.01
NT5071	Rep1	plate1	Parabacteroides merdae	B7	Naringin-Dihydrochalcone	T1	0.703	0.178	7.49518	7.66	0.98
NT5071	Rep1	plate1	Parabacteroides merdae	D6	(4-Ethoxyphenyl)urea	T2	0.68	0.168	7.21494	7.66	0.94
NT5071	Rep1	plate1	Parabacteroides merdae	A6	L-Gulose	T2	0.691	0.174	7.57857	7.66	0.99
NT5071	Rep1	plate1	Parabacteroides merdae	H3	DMSO	T3	0.692	0.172	7.66768	7.66	1
NT5071	Rep1	plate1	Parabacteroides merdae	B9	Xylitol	T1	0.687	0.176	7.41203	7.66	0.97
NT5071	Rep1	plate1	Parabacteroides merdae	A7	NHDC	T1	0.667	0.172	7.28571	7.66	0.95
NT5071	Rep1	plate1	Parabacteroides merdae	D10	5-Adenylic-acid	T2	0.67	0.164	7.23835	7.66	0.94
NT5071	Rep1	plate1	Parabacteroides merdae	C1	Glucose/Dextrose	T1	0.697	0.178	7.57116	7.66	0.99
NT5071	Rep1	plate1	Parabacteroides merdae	A9	Erythritol	T1	0.685	0.178	7.45294	7.66	0.97
NT5071	Rep1	plate1	Parabacteroides merdae	F3	Lactose	T1	0.694	0.17	7.60446	7.66	0.99
NT5071	Rep1	plate1	Parabacteroides merdae	H6	DMSO	T6	0.692	0.172	7.62797	7.66	1
NT5071	Rep1	plate1	Parabacteroides merdae	E2	Leucrose	T2	0.687	0.17	7.47135	7.66	0.98
NT5071	Rep1	plate1	Parabacteroides merdae	E1	Leucrose	T1	0.692	0.172	7.62072	7.66	0.99
NT5071	Rep1	plate1	Parabacteroides merdae	F5	Sorbitol	T1	0.708	0.183	7.5803	7.66	0.99
NT5071	Rep1	plate1	Parabacteroides merdae	F9	Ace-K	T1	0.693	0.173	7.48793	7.66	0.98
NT5071	Rep1	plate1	Parabacteroides merdae	H8	DMSO	T8	0.694	0.171	7.65021	7.66	1
NT5071	Rep1	plate1	Parabacteroides merdae	G7	Stevioside	T1	0.691	0.174	7.49883	7.66	0.98
NT5071	Rep1	plate1	Parabacteroides merdae	H11	DMSO	T11	0.668	0.175	7.27735	7.66	0.95
NT5071	Rep1	plate1	Parabacteroides merdae	B11	Nystose	T1	0.673	0.167	7.41792	7.66	0.97
NT5071	Rep1	plate1	Parabacteroides merdae	G8	Stevioside	T2	0.682	0.173	7.38827	7.66	0.96
NT5071	Rep1	plate1	Parabacteroides merdae	D4	D(-)-Fructose	T2	0.683	0.174	7.21506	7.66	0.94
NT5071	Rep1	plate1	Parabacteroides merdae	G9	Sucralose	T1	0.69	0.169	7.70462	7.66	1.01
NT5071	Rep1	plate1	Parabacteroides merdae	F7	Maltitol	T1	0.698	0.175	7.51065	7.66	0.98
NT5071	Rep1	plate1	Parabacteroides merdae	C10	Advantame	T2	0.68	0.164	7.40557	7.66	0.97
NT5071	Rep1	plate1	Parabacteroides merdae	E7	Iso-Steviol	T1	0.665	0.182	6.82605	7.66	0.89
NT5071	Rep1	plate1	Parabacteroides merdae	C9	Advantame	T1	0.701	0.182	7.46411	7.66	0.97
NT5071	Rep1	plate1	Parabacteroides merdae	A12	Lactitol	T2	0.671	0.169	7.55221	7.66	0.99
NT5071	Rep1	plate1	Parabacteroides merdae	G6	Cyclamic-acid	T2	0.687	0.175	7.38525	7.66	0.96
NT5071	Rep1	plate1	Parabacteroides merdae	E9	Aspartame	T1	0.691	0.172	7.49731	7.66	0.98
NT5071	Rep1	plate1	Parabacteroides merdae	D1	Lactulose	T1	0.675	0.169	7.41879	7.66	0.97
NT5071	Rep1	plate1	Parabacteroides merdae	C6	Sodium-cyclamate	T2	0.685	0.17	7.34726	7.66	0.96
NT5071	Rep1	plate1	Parabacteroides merdae	F6	Sorbitol	T2	0.694	0.171	7.46312	7.66	0.97
NT5071	Rep1	plate1	Parabacteroides merdae	F1	Maltose	T1	0.688	0.177	7.51766	7.66	0.98
NT5071	Rep1	plate1	Parabacteroides merdae	H5	DMSO	T5	0.695	0.167	7.75119	7.66	1.01
NT5071	Rep1	plate1	Parabacteroides merdae	C3	Mannitol	T1	0.699	0.178	7.47579	7.66	0.98
NT5071	Rep1	plate1	Parabacteroides merdae	C11	Saccharin	T1	0.673	0.163	7.37805	7.66	0.96
NT5071	Rep1	plate1	Parabacteroides merdae	G4	Glycyrrhizic-acid	T2	0.675	0.167	7.34616	7.66	0.96
NT5071	Rep1	plate1	Parabacteroides merdae	F4	Lactose	T2	0.685	0.173	7.36605	7.66	0.96
NT5071	Rep1	plate1	Parabacteroides merdae	G5	Cyclamic-acid	T1	0.695	0.168	7.66245	7.66	1
NT5071	Rep1	plate1	Parabacteroides merdae	H7	DMSO	T7	0.703	0.172	7.76777	7.66	1.01
NT5071	Rep1	plate1	Parabacteroides merdae	E10	Aspartame	T2	0.685	0.167	7.53706	7.66	0.98
NT5071	Rep1	plate1	Parabacteroides merdae	E3	Sucrose	T1	0.701	0.174	7.52761	7.66	0.98
NT5071	Rep1	plate1	Parabacteroides merdae	C8	Rebaudioside-A	T2	0.7	0.172	7.54378	7.66	0.98
NT5071	Rep1	plate1+A	Parabacteroides merdae	F10	Ace-K	T2	0.668	0.166	6.95628	7.25	0.96
NT5071	Rep1	plate1+A	Parabacteroides merdae	D3	D(-)-Fructose	T1	0.67	0.169	6.88363	7.25	0.95
NT5071	Rep1	plate1+A	Parabacteroides merdae	C5	Sodium-cyclamate	T1	0.691	0.185	6.94383	7.25	0.96
NT5071	Rep1	plate1+A	Parabacteroides merdae	C4	Mannitol	T2	0.682	0.173	7.05104	7.25	0.97
NT5071	Rep1	plate1+A	Parabacteroides merdae	F7	Maltitol	T1	0.67	0.165	6.92991	7.25	0.96
NT5071	Rep1	plate1+A	Parabacteroides merdae	C10	Advantame	T2	0.671	0.169	7.00391	7.25	0.97
NT5071	Rep1	plate1+A	Parabacteroides merdae	B8	Naringin-Dihydrochalcone	T2	0.669	0.165	7.10592	7.25	0.98
NT5071	Rep1	plate1+A	Parabacteroides merdae	C12	Saccharin	T2	0.66	0.175	7.08851	7.25	0.98
NT5071	Rep1	plate1+A	Parabacteroides merdae	D7	Mogroside-V	T1	0.671	0.166	6.90873	7.25	0.95
NT5071	Rep1	plate1+A	Parabacteroides merdae	C8	Rebaudioside-A	T2	0.674	0.169	6.93849	7.25	0.96
NT5071	Rep1	plate1+A	Parabacteroides merdae	F5	Sorbitol	T1	0.676	0.172	6.90767	7.25	0.95
NT5071	Rep1	plate1+A	Parabacteroides merdae	G2	Thaumatin	T2	0.68	0.173	7.21485	7.25	1
NT5071	Rep1	plate1+A	Parabacteroides merdae	E6	Rubusoside	T2	0.67	0.168	6.88432	7.25	0.95
NT5071	Rep1	plate1+A	Parabacteroides merdae	E8	Iso-Steviol	T2	0.589	0.173	5.69976	7.25	0.79
NT5071	Rep1	plate1+A	Parabacteroides merdae	B12	Nystose	T2	0.663	0.174	7.21887	7.25	1
NT5071	Rep1	plate1+A	Parabacteroides merdae	C7	Rebaudioside-A	T1	0.678	0.169	7.01943	7.25	0.97
NT5071	Rep1	plate1+A	Parabacteroides merdae	E9	Aspartame	T1	0.661	0.167	6.79425	7.25	0.94
NT5071	Rep1	plate1+A	Parabacteroides merdae	C1	Glucose/Dextrose	T1	0.668	0.169	7.14776	7.25	0.99
NT5071	Rep1	plate1+A	Parabacteroides merdae	D11	D-Tagatose	T1	0.637	0.179	6.28389	7.25	0.87
NT5071	Rep1	plate1+A	Parabacteroides merdae	G3	Glycyrrhizic-acid	T1	0.681	0.184	6.98304	7.25	0.96
NT5071	Rep1	plate1+A	Parabacteroides merdae	G9	Sucralose	T1	0.667	0.169	6.97804	7.25	0.96
NT5071	Rep1	plate1+A	Parabacteroides merdae	H7	Advantame-comb	T1	0.683	0.169	7.27857	7.25	1
NT5071	Rep1	plate1+A	Parabacteroides merdae	E10	Aspartame	T2	0.67	0.166	6.95098	7.25	0.96
NT5071	Rep1	plate1+A	Parabacteroides merdae	D2	Lactulose	T2	0.662	0.165	6.97755	7.25	0.96
NT5071	Rep1	plate1+A	Parabacteroides merdae	H8	Advantame-comb	T2	0.675	0.172	7.22855	7.25	1
NT5071	Rep1	plate1+A	Parabacteroides merdae	G7	Stevioside	T1	0.675	0.169	7.06508	7.25	0.97
NT5071	Rep1	plate1+A	Parabacteroides merdae	B11	Nystose	T1	0.663	0.171	7.05307	7.25	0.97
NT5071	Rep1	plate1+A	Parabacteroides merdae	A8	NHDC	T2	0.661	0.168	7.11417	7.25	0.98
NT5071	Rep1	plate1+A	Parabacteroides merdae	G8	Stevioside	T2	0.672	0.167	7.06623	7.25	0.97
NT5071	Rep1	plate1+A	Parabacteroides merdae	D9	5-Adenylic-acid	T1	0.666	0.169	6.8477	7.25	0.94
NT5071	Rep1	plate1+A	Parabacteroides merdae	B2	D-allose	T2	0.672	0.173	7.00395	7.25	0.97
NT5071	Rep1	plate1+A	Parabacteroides merdae	C3	Mannitol	T1	0.679	0.175	6.96956	7.25	0.96
NT5071	Rep1	plate1+A	Parabacteroides merdae	A9	Erythritol	T1	0.663	0.177	7.01934	7.25	0.97
NT5071	Rep1	plate1+A	Parabacteroides merdae	B3	Neotame	T1	0.688	0.176	7.1215	7.25	0.98
NT5071	Rep1	plate1+A	Parabacteroides merdae	D5	(4-Ethoxyphenyl)urea	T1	0.679	0.177	6.88133	7.25	0.95
NT5071	Rep1	plate1+A	Parabacteroides merdae	F4	Lactose	T2	0.671	0.171	6.89256	7.25	0.95
NT5071	Rep1	plate1+A	Parabacteroides merdae	D6	(4-Ethoxyphenyl)urea	T2	0.674	0.17	6.90134	7.25	0.95
NT5071	Rep1	plate1+A	Parabacteroides merdae	A2	Psicose	T2	0.671	0.167	7.40421	7.25	1.02
NT5071	Rep1	plate1+A	Parabacteroides merdae	H10	Advantame-comb	T4	0.673	0.17	7.37895	7.25	1.02
NT5071	Rep1	plate1+A	Parabacteroides merdae	G1	Thaumatin	T1	0.677	0.174	7.29159	7.25	1.01
NT5071	Rep1	plate1+A	Parabacteroides merdae	E4	Sucrose	T2	0.681	0.173	6.99672	7.25	0.97
NT5071	Rep1	plate1+A	Parabacteroides merdae	D8	Mogroside-V	T2	0.668	0.163	6.86884	7.25	0.95
NT5071	Rep1	plate1+A	Parabacteroides merdae	A4	Perillartine	T2	0.666	0.171	7.12405	7.25	0.98
NT5071	Rep1	plate1+A	Parabacteroides merdae	F1	Maltose	T1	0.668	0.166	7.16714	7.25	0.99
NT5071	Rep1	plate1+A	Parabacteroides merdae	G4	Glycyrrhizic-acid	T2	0.682	0.171	7.15743	7.25	0.99
NT5071	Rep1	plate1+A	Parabacteroides merdae	H5	DMSO	T5	0.688	0.173	7.38863	7.25	1.02
NT5071	Rep1	plate1+A	Parabacteroides merdae	H2	DMSO	T2	0.668	0.171	7.22193	7.25	1
NT5071	Rep1	plate1+A	Parabacteroides merdae	F9	Ace-K	T1	0.662	0.165	6.83166	7.25	0.94
NT5071	Rep1	plate1+A	Parabacteroides merdae	C9	Advantame	T1	0.676	0.172	6.97423	7.25	0.96
NT5071	Rep1	plate1+A	Parabacteroides merdae	H3	DMSO	T3	0.673	0.173	7.21868	7.25	1
NT5071	Rep1	plate1+A	Parabacteroides merdae	A1	Psicose	T1	0.677	0.175	7.40425	7.25	1.02
NT5071	Rep1	plate1+A	Parabacteroides merdae	H4	DMSO	T4	0.676	0.175	7.1915	7.25	0.99
NT5071	Rep1	plate1+A	Parabacteroides merdae	A10	Erythritol	T2	0.662	0.167	7.32308	7.25	1.01
NT5071	Rep1	plate1+A	Parabacteroides merdae	F2	Maltose	T2	0.674	0.174	7.00532	7.25	0.97
NT5071	Rep1	plate1+A	Parabacteroides merdae	A11	Lactitol	T1	0.652	0.169	7.10472	7.25	0.98
NT5071	Rep1	plate1+A	Parabacteroides merdae	D4	D(-)-Fructose	T2	0.675	0.175	6.84638	7.25	0.94
NT5071	Rep1	plate1+A	Parabacteroides merdae	A5	L-Gulose	T1	0.682	0.183	7.22138	7.25	1
NT5071	Rep1	plate1+A	Parabacteroides merdae	G5	Cyclamic-acid	T1	0.67	0.167	6.98367	7.25	0.96
NT5071	Rep1	plate1+A	Parabacteroides merdae	E2	Leucrose	T2	0.673	0.173	6.9998	7.25	0.97
NT5071	Rep1	plate1+A	Parabacteroides merdae	D12	D-Tagatose	T2	0.647	0.173	6.85003	7.25	0.94
NT5071	Rep1	plate1+A	Parabacteroides merdae	B10	Xylitol	T2	0.666	0.166	7.07214	7.25	0.98
NT5071	Rep1	plate1+A	Parabacteroides merdae	B4	Neotame	T2	0.673	0.172	6.95978	7.25	0.96
NT5071	Rep1	plate1+A	Parabacteroides merdae	G6	Cyclamic-acid	T2	0.673	0.176	6.91118	7.25	0.95
NT5071	Rep1	plate1+A	Parabacteroides merdae	A3	Perillartine	T1	0.675	0.168	7.31058	7.25	1.01
NT5071	Rep1	plate1+A	Parabacteroides merdae	A7	NHDC	T1	0.665	0.165	7.17292	7.25	0.99
NT5071	Rep1	plate1+A	Parabacteroides merdae	C2	Glucose/Dextrose	T2	0.679	0.169	7.14527	7.25	0.99
NT5071	Rep1	plate1+A	Parabacteroides merdae	E5	Rubusoside	T1	0.664	0.166	6.88157	7.25	0.95
NT5071	Rep1	plate1+A	Parabacteroides merdae	B6	Trehalose	T2	0.671	0.165	7.0692	7.25	0.98
NT5071	Rep1	plate1+A	Parabacteroides merdae	G10	Sucralose	T2	0.654	0.169	6.81352	7.25	0.94
NT5071	Rep1	plate1+A	Parabacteroides merdae	H12	Advantame-comb	T6	0.645	0.176	7.05076	7.25	0.97
NT5071	Rep1	plate1+A	Parabacteroides merdae	A12	Lactitol	T2	0.647	0.177	7.22547	7.25	1
NT5071	Rep1	plate1+A	Parabacteroides merdae	B7	Naringin-Dihydrochalcone	T1	0.678	0.172	7.0269	7.25	0.97
NT5071	Rep1	plate1+A	Parabacteroides merdae	E7	Iso-Steviol	T1	0.61	0.168	6.02877	7.25	0.83
NT5071	Rep1	plate1+A	Parabacteroides merdae	H1	DMSO	T1	0.675	0.178	7.2799	7.25	1
NT5071	Rep1	plate1+A	Parabacteroides merdae	H11	Advantame-comb	T5	0.66	0.166	7.26645	7.25	1
NT5071	Rep1	plate1+A	Parabacteroides merdae	D1	Lactulose	T1	0.655	0.167	6.9618	7.25	0.96
NT5071	Rep1	plate1+A	Parabacteroides merdae	F6	Sorbitol	T2	0.675	0.174	6.82333	7.25	0.94
NT5071	Rep1	plate1+A	Parabacteroides merdae	B5	Trehalose	T1	0.68	0.167	7.16851	7.25	0.99
NT5071	Rep1	plate1+A	Parabacteroides merdae	F3	Lactose	T1	0.678	0.18	6.88638	7.25	0.95
NT5071	Rep1	plate1+A	Parabacteroides merdae	B1	D-allose	T1	0.673	0.172	7.18522	7.25	0.99
NT5071	Rep1	plate1+A	Parabacteroides merdae	H6	DMSO	T6	0.684	0.172	7.37749	7.25	1.02
NT5071	Rep1	plate1+A	Parabacteroides merdae	A6	L-Gulose	T2	0.668	0.169	7.17364	7.25	0.99
NT5071	Rep1	plate1+A	Parabacteroides merdae	C11	Saccharin	T1	0.664	0.168	7.00236	7.25	0.97
NT5071	Rep1	plate1+A	Parabacteroides merdae	H9	Advantame-comb	T3	0.668	0.17	7.26823	7.25	1
NT5071	Rep1	plate1+A	Parabacteroides merdae	E3	Sucrose	T1	0.68	0.171	7.02884	7.25	0.97
NT5071	Rep1	plate1+A	Parabacteroides merdae	B9	Xylitol	T1	0.665	0.168	6.98028	7.25	0.96
NT5071	Rep1	plate1+A	Parabacteroides merdae	D10	5-Adenylic-acid	T2	0.665	0.169	6.86964	7.25	0.95
NT5071	Rep1	plate1+A	Parabacteroides merdae	E1	Leucrose	T1	0.674	0.174	7.13861	7.25	0.98
NT5071	Rep1	plate1+A	Parabacteroides merdae	F8	Maltitol	T2	0.683	0.181	6.93227	7.25	0.96
NT5071	Rep1	plate1+A	Parabacteroides merdae	C6	Sodium-cyclamate	T2	0.681	0.177	6.93212	7.25	0.96
NT5071	Rep1	plate1+C	Parabacteroides merdae	A1	Psicose	T1	0.667	0.173	7.29295	7.18	1.02
NT5071	Rep1	plate1+C	Parabacteroides merdae	D2	Lactulose	T2	0.662	0.172	6.81657	7.18	0.95
NT5071	Rep1	plate1+C	Parabacteroides merdae	G7	Stevioside	T1	0.686	0.172	7.08395	7.18	0.99
NT5071	Rep1	plate1+C	Parabacteroides merdae	A10	Erythritol	T2	0.657	0.168	7.13309	7.18	0.99
NT5071	Rep1	plate1+C	Parabacteroides merdae	B11	Nystose	T1	0.67	0.172	7.13353	7.18	0.99
NT5071	Rep1	plate1+C	Parabacteroides merdae	H9	Caffeine	T3	0.683	0.174	7.30012	7.18	1.02
NT5071	Rep1	plate1+C	Parabacteroides merdae	G8	Stevioside	T2	0.69	0.167	7.25033	7.18	1.01
NT5071	Rep1	plate1+C	Parabacteroides merdae	A11	Lactitol	T1	0.66	0.164	7.27699	7.18	1.01
NT5071	Rep1	plate1+C	Parabacteroides merdae	G9	Sucralose	T1	0.691	0.169	7.28867	7.18	1.02
NT5071	Rep1	plate1+C	Parabacteroides merdae	A12	Lactitol	T2	0.661	0.169	7.31465	7.18	1.02
NT5071	Rep1	plate1+C	Parabacteroides merdae	D5	(4-Ethoxyphenyl)urea	T1	0.662	0.171	6.73574	7.18	0.94
NT5071	Rep1	plate1+C	Parabacteroides merdae	D6	(4-Ethoxyphenyl)urea	T2	0.663	0.182	6.53254	7.18	0.91
NT5071	Rep1	plate1+C	Parabacteroides merdae	A2	Psicose	T2	0.667	0.166	7.32811	7.18	1.02
NT5071	Rep1	plate1+C	Parabacteroides merdae	H10	Caffeine	T4	0.683	0.171	7.38251	7.18	1.03
NT5071	Rep1	plate1+C	Parabacteroides merdae	C5	Sodium-cyclamate	T1	0.67	0.177	6.80145	7.18	0.95
NT5071	Rep1	plate1+C	Parabacteroides merdae	B4	Neotame	T2	0.685	0.182	6.98712	7.18	0.97
NT5071	Rep1	plate1+C	Parabacteroides merdae	A3	Perillartine	T1	0.668	0.17	7.17896	7.18	1
NT5071	Rep1	plate1+C	Parabacteroides merdae	H11	Caffeine	T5	0.669	0.173	7.15444	7.18	1
NT5071	Rep1	plate1+C	Parabacteroides merdae	B5	Trehalose	T1	0.683	0.174	7.08207	7.18	0.99
NT5071	Rep1	plate1+C	Parabacteroides merdae	A4	Perillartine	T2	0.66	0.168	7.07561	7.18	0.99
NT5071	Rep1	plate1+C	Parabacteroides merdae	F1	Maltose	T1	0.652	0.167	6.90096	7.18	0.96
NT5071	Rep1	plate1+C	Parabacteroides merdae	D9	5-Adenylic-acid	T1	0.684	0.179	6.88021	7.18	0.96
NT5071	Rep1	plate1+C	Parabacteroides merdae	A5	L-Gulose	T1	0.652	0.165	7.03834	7.18	0.98
NT5071	Rep1	plate1+C	Parabacteroides merdae	E1	Leucrose	T1	0.664	0.166	7.10838	7.18	0.99
NT5071	Rep1	plate1+C	Parabacteroides merdae	A6	L-Gulose	T2	0.652	0.17	6.9393	7.18	0.97
NT5071	Rep1	plate1+C	Parabacteroides merdae	B7	Naringin-Dihydrochalcone	T1	0.685	0.167	7.20038	7.18	1
NT5071	Rep1	plate1+C	Parabacteroides merdae	H3	DMSO	T3	0.668	0.168	7.15382	7.18	1
NT5071	Rep1	plate1+C	Parabacteroides merdae	A7	NHDC	T1	0.639	0.169	6.81545	7.18	0.95
NT5071	Rep1	plate1+C	Parabacteroides merdae	B9	Xylitol	T1	0.685	0.175	7.15789	7.18	1
NT5071	Rep1	plate1+C	Parabacteroides merdae	A8	NHDC	T2	0.666	0.172	7.11453	7.18	0.99
NT5071	Rep1	plate1+C	Parabacteroides merdae	C6	Sodium-cyclamate	T2	0.665	0.168	6.83912	7.18	0.95
NT5071	Rep1	plate1+C	Parabacteroides merdae	A9	Erythritol	T1	0.671	0.17	7.21298	7.18	1
NT5071	Rep1	plate1+C	Parabacteroides merdae	D11	D-Tagatose	T1	0.664	0.169	6.91498	7.18	0.96
NT5071	Rep1	plate1+C	Parabacteroides merdae	H6	DMSO	T6	0.669	0.165	7.19341	7.18	1
NT5071	Rep1	plate1+C	Parabacteroides merdae	B1	D-allose	T1	0.686	0.172	7.42551	7.18	1.03
NT5071	Rep1	plate1+C	Parabacteroides merdae	D12	D-Tagatose	T2	0.674	0.192	6.9404	7.18	0.97
NT5071	Rep1	plate1+C	Parabacteroides merdae	E3	Sucrose	T1	0.662	0.167	6.73295	7.18	0.94
NT5071	Rep1	plate1+C	Parabacteroides merdae	B10	Xylitol	T2	0.683	0.165	7.30007	7.18	1.02
NT5071	Rep1	plate1+C	Parabacteroides merdae	C11	Saccharin	T1	0.664	0.17	6.96318	7.18	0.97
NT5071	Rep1	plate1+C	Parabacteroides merdae	H8	Caffeine	T2	0.683	0.171	7.27051	7.18	1.01
NT5071	Rep1	plate1+C	Parabacteroides merdae	E4	Sucrose	T2	0.644	0.172	6.24798	7.18	0.87
NT5071	Rep1	plate1+C	Parabacteroides merdae	F6	Sorbitol	T2	0.676	0.18	6.76253	7.18	0.94
NT5071	Rep1	plate1+C	Parabacteroides merdae	D10	5-Adenylic-acid	T2	0.669	0.166	6.93372	7.18	0.97
NT5071	Rep1	plate1+C	Parabacteroides merdae	E5	Rubusoside	T1	0.664	0.17	6.52704	7.18	0.91
NT5071	Rep1	plate1+C	Parabacteroides merdae	B12	Nystose	T2	0.678	0.179	7.3144	7.18	1.02
NT5071	Rep1	plate1+C	Parabacteroides merdae	E6	Rubusoside	T2	0.656	0.187	6.29049	7.18	0.88
NT5071	Rep1	plate1+C	Parabacteroides merdae	B2	D-allose	T2	0.693	0.185	7.19814	7.18	1
NT5071	Rep1	plate1+C	Parabacteroides merdae	F10	Ace-K	T2	0.685	0.179	6.98294	7.18	0.97
NT5071	Rep1	plate1+C	Parabacteroides merdae	B3	Neotame	T1	0.694	0.171	7.42878	7.18	1.03
NT5071	Rep1	plate1+C	Parabacteroides merdae	E7	Iso-Steviol	T1	0.633	0.174	6.17062	7.18	0.86
NT5071	Rep1	plate1+C	Parabacteroides merdae	E8	Iso-Steviol	T2	0.581	0.16	5.64712	7.18	0.79
NT5071	Rep1	plate1+C	Parabacteroides merdae	D3	D(-)-Fructose	T1	0.662	0.169	6.81121	7.18	0.95
NT5071	Rep1	plate1+C	Parabacteroides merdae	F9	Ace-K	T1	0.684	0.172	7.07076	7.18	0.98
NT5071	Rep1	plate1+C	Parabacteroides merdae	D1	Lactulose	T1	0.662	0.166	7.11903	7.18	0.99
NT5071	Rep1	plate1+C	Parabacteroides merdae	G1	Thaumatin	T1	0.662	0.167	7.11712	7.18	0.99
NT5071	Rep1	plate1+C	Parabacteroides merdae	B6	Trehalose	T2	0.67	0.172	6.9843	7.18	0.97
NT5071	Rep1	plate1+C	Parabacteroides merdae	E9	Aspartame	T1	0.684	0.18	6.89023	7.18	0.96
NT5071	Rep1	plate1+C	Parabacteroides merdae	D8	Mogroside-V	T2	0.675	0.17	6.79693	7.18	0.95
NT5071	Rep1	plate1+C	Parabacteroides merdae	C7	Rebaudioside-A	T1	0.68	0.165	7.04133	7.18	0.98
NT5071	Rep1	plate1+C	Parabacteroides merdae	C9	Advantame	T1	0.671	0.167	6.94615	7.18	0.97
NT5071	Rep1	plate1+C	Parabacteroides merdae	F3	Lactose	T1	0.663	0.17	6.84542	7.18	0.95
NT5071	Rep1	plate1+C	Parabacteroides merdae	C8	Rebaudioside-A	T2	0.689	0.182	6.91078	7.18	0.96
NT5071	Rep1	plate1+C	Parabacteroides merdae	D7	Mogroside-V	T1	0.679	0.167	6.86424	7.18	0.96
NT5071	Rep1	plate1+C	Parabacteroides merdae	B8	Naringin-Dihydrochalcone	T2	0.686	0.169	7.1981	7.18	1
NT5071	Rep1	plate1+C	Parabacteroides merdae	C12	Saccharin	T2	0.668	0.166	7.2756	7.18	1.01
NT5071	Rep1	plate1+C	Parabacteroides merdae	C1	Glucose/Dextrose	T1	0.668	0.177	7.04121	7.18	0.98
NT5071	Rep1	plate1+C	Parabacteroides merdae	D4	D(-)-Fructose	T2	0.654	0.165	6.62135	7.18	0.92
NT5071	Rep1	plate1+C	Parabacteroides merdae	H4	DMSO	T4	0.667	0.165	7.15268	7.18	1
NT5071	Rep1	plate1+C	Parabacteroides merdae	F2	Maltose	T2	0.671	0.17	6.94394	7.18	0.97
NT5071	Rep1	plate1+C	Parabacteroides merdae	E2	Leucrose	T2	0.642	0.162	6.56343	7.18	0.91
NT5071	Rep1	plate1+C	Parabacteroides merdae	G5	Cyclamic-acid	T1	0.678	0.174	7.01522	7.18	0.98
NT5071	Rep1	plate1+C	Parabacteroides merdae	F8	Maltitol	T2	0.687	0.176	6.97761	7.18	0.97
NT5071	Rep1	plate1+C	Parabacteroides merdae	C10	Advantame	T2	0.673	0.172	6.94664	7.18	0.97
NT5071	Rep1	plate1+C	Parabacteroides merdae	G2	Thaumatin	T2	0.67	0.174	6.90495	7.18	0.96
NT5071	Rep1	plate1+C	Parabacteroides merdae	F5	Sorbitol	T1	0.679	0.178	6.83162	7.18	0.95
NT5071	Rep1	plate1+C	Parabacteroides merdae	G3	Glycyrrhizic-acid	T1	0.665	0.168	6.91838	7.18	0.96
NT5071	Rep1	plate1+C	Parabacteroides merdae	H7	Caffeine	T1	0.689	0.17	7.35164	7.18	1.02
NT5071	Rep1	plate1+C	Parabacteroides merdae	C2	Glucose/Dextrose	T2	0.676	0.173	7.04542	7.18	0.98
NT5071	Rep1	plate1+C	Parabacteroides merdae	C3	Mannitol	T1	0.676	0.167	7.00646	7.18	0.98
NT5071	Rep1	plate1+C	Parabacteroides merdae	H12	Caffeine	T6	0.667	0.176	7.21477	7.18	1
NT5071	Rep1	plate1+C	Parabacteroides merdae	H5	DMSO	T5	0.673	0.171	7.17601	7.18	1
NT5071	Rep1	plate1+C	Parabacteroides merdae	C4	Mannitol	T2	0.662	0.172	6.74665	7.18	0.94
NT5071	Rep1	plate1+C	Parabacteroides merdae	H1	DMSO	T1	0.679	0.176	7.31057	7.18	1.02
NT5071	Rep1	plate1+C	Parabacteroides merdae	G4	Glycyrrhizic-acid	T2	0.648	0.164	6.60069	7.18	0.92
NT5071	Rep1	plate1+C	Parabacteroides merdae	F7	Maltitol	T1	0.685	0.176	6.88956	7.18	0.96
NT5071	Rep1	plate1+C	Parabacteroides merdae	G10	Sucralose	T2	0.682	0.168	7.20523	7.18	1
NT5071	Rep1	plate1+C	Parabacteroides merdae	E10	Aspartame	T2	0.672	0.167	6.94528	7.18	0.97
NT5071	Rep1	plate1+C	Parabacteroides merdae	F4	Lactose	T2	0.655	0.17	6.61864	7.18	0.92
NT5071	Rep1	plate1+C	Parabacteroides merdae	H2	DMSO	T2	0.676	0.169	7.31838	7.18	1.02
NT5071	Rep1	plate1+C	Parabacteroides merdae	G6	Cyclamic-acid	T2	0.673	0.17	6.97075	7.18	0.97
NT5071	Rep1	plate1+D	Parabacteroides merdae	A1	Psicose	T1	0.66	0.179	6.69904	7.31	0.92
NT5071	Rep1	plate1+D	Parabacteroides merdae	F5	Sorbitol	T1	0.666	0.169	5.72898	7.31	0.78
NT5071	Rep1	plate1+D	Parabacteroides merdae	G7	Stevioside	T1	0.662	0.172	5.4125	7.31	0.74
NT5071	Rep1	plate1+D	Parabacteroides merdae	D3	D(-)-Fructose	T1	0.665	0.175	5.86437	7.31	0.8
NT5071	Rep1	plate1+D	Parabacteroides merdae	A10	Erythritol	T2	0.647	0.167	6.32769	7.31	0.87
NT5071	Rep1	plate1+D	Parabacteroides merdae	B12	Nystose	T2	0.662	0.177	6.48881	7.31	0.89
NT5071	Rep1	plate1+D	Parabacteroides merdae	E5	Rubusoside	T1	0.657	0.171	5.41243	7.31	0.74
NT5071	Rep1	plate1+D	Parabacteroides merdae	A11	Lactitol	T1	0.636	0.168	6.30965	7.31	0.86
NT5071	Rep1	plate1+D	Parabacteroides merdae	D5	(4-Ethoxyphenyl)urea	T1	0.668	0.174	5.59509	7.31	0.77
NT5071	Rep1	plate1+D	Parabacteroides merdae	A12	Lactitol	T2	0.664	0.177	6.81165	7.31	0.93
NT5071	Rep1	plate1+D	Parabacteroides merdae	H1	DMSO	T1	0.72	0.206	7.45242	7.31	1.02
NT5071	Rep1	plate1+D	Parabacteroides merdae	C4	Mannitol	T2	0.658	0.169	5.59989	7.31	0.77
NT5071	Rep1	plate1+D	Parabacteroides merdae	D6	(4-Ethoxyphenyl)urea	T2	0.661	0.171	5.43895	7.31	0.74
NT5071	Rep1	plate1+D	Parabacteroides merdae	A2	Psicose	T2	0.652	0.166	6.71092	7.31	0.92
NT5071	Rep1	plate1+D	Parabacteroides merdae	D7	Mogroside-V	T1	0.662	0.173	5.4304	7.31	0.74
NT5071	Rep1	plate1+D	Parabacteroides merdae	A3	Perillartine	T1	0.656	0.171	6.13342	7.31	0.84
NT5071	Rep1	plate1+D	Parabacteroides merdae	E9	Aspartame	T1	0.662	0.166	5.86865	7.31	0.8
NT5071	Rep1	plate1+D	Parabacteroides merdae	H11	Duloxetine	T5	0.65	0.167	6.51642	7.31	0.89
NT5071	Rep1	plate1+D	Parabacteroides merdae	A4	Perillartine	T2	0.642	0.168	5.63277	7.31	0.77
NT5071	Rep1	plate1+D	Parabacteroides merdae	D8	Mogroside-V	T2	0.662	0.184	5.44916	7.31	0.75
NT5071	Rep1	plate1+D	Parabacteroides merdae	D9	5-Adenylic-acid	T1	0.663	0.169	5.68778	7.31	0.78
NT5071	Rep1	plate1+D	Parabacteroides merdae	B6	Trehalose	T2	0.649	0.168	5.48854	7.31	0.75
NT5071	Rep1	plate1+D	Parabacteroides merdae	H2	DMSO	T2	0.678	0.166	7.33677	7.31	1
NT5071	Rep1	plate1+D	Parabacteroides merdae	A5	L-Gulose	T1	0.63	0.17	5.47161	7.31	0.75
NT5071	Rep1	plate1+D	Parabacteroides merdae	A6	L-Gulose	T2	0.639	0.171	5.4518	7.31	0.75
NT5071	Rep1	plate1+D	Parabacteroides merdae	E10	Aspartame	T2	0.658	0.168	5.93742	7.31	0.81
NT5071	Rep1	plate1+D	Parabacteroides merdae	C9	Advantame	T1	0.66	0.169	5.81075	7.31	0.79
NT5071	Rep1	plate1+D	Parabacteroides merdae	A7	NHDC	T1	0.638	0.17	5.52286	7.31	0.76
NT5071	Rep1	plate1+D	Parabacteroides merdae	B9	Xylitol	T1	0.665	0.172	6.05327	7.31	0.83
NT5071	Rep1	plate1+D	Parabacteroides merdae	G3	Glycyrrhizic-acid	T1	0.666	0.167	6.38796	7.31	0.87
NT5071	Rep1	plate1+D	Parabacteroides merdae	A8	NHDC	T2	0.646	0.18	5.72337	7.31	0.78
NT5071	Rep1	plate1+D	Parabacteroides merdae	H5	DMSO	T5	0.695	0.176	7.40816	7.31	1.01
NT5071	Rep1	plate1+D	Parabacteroides merdae	A9	Erythritol	T1	0.647	0.172	6.00163	7.31	0.82
NT5071	Rep1	plate1+D	Parabacteroides merdae	H6	DMSO	T6	0.692	0.184	7.21519	7.31	0.99
NT5071	Rep1	plate1+D	Parabacteroides merdae	B1	D-allose	T1	0.672	0.169	6.87411	7.31	0.94
NT5071	Rep1	plate1+D	Parabacteroides merdae	E2	Leucrose	T2	0.664	0.186	6.17278	7.31	0.84
NT5071	Rep1	plate1+D	Parabacteroides merdae	H7	Duloxetine	T1	0.67	0.166	6.54983	7.31	0.9
NT5071	Rep1	plate1+D	Parabacteroides merdae	B10	Xylitol	T2	0.668	0.174	6.02069	7.31	0.82
NT5071	Rep1	plate1+D	Parabacteroides merdae	D2	Lactulose	T2	0.671	0.182	6.45589	7.31	0.88
NT5071	Rep1	plate1+D	Parabacteroides merdae	B11	Nystose	T1	0.653	0.181	6.05149	7.31	0.83
NT5071	Rep1	plate1+D	Parabacteroides merdae	E4	Sucrose	T2	0.669	0.171	5.80665	7.31	0.79
NT5071	Rep1	plate1+D	Parabacteroides merdae	C6	Sodium-cyclamate	T2	0.656	0.168	5.28786	7.31	0.72
NT5071	Rep1	plate1+D	Parabacteroides merdae	C2	Glucose/Dextrose	T2	0.674	0.164	6.62616	7.31	0.91
NT5071	Rep1	plate1+D	Parabacteroides merdae	F7	Maltitol	T1	0.648	0.167	5.42168	7.31	0.74
NT5071	Rep1	plate1+D	Parabacteroides merdae	E6	Rubusoside	T2	0.644	0.17	5.1493	7.31	0.7
NT5071	Rep1	plate1+D	Parabacteroides merdae	D4	D(-)-Fructose	T2	0.663	0.173	5.5886	7.31	0.76
NT5071	Rep1	plate1+D	Parabacteroides merdae	B2	D-allose	T2	0.674	0.172	6.66275	7.31	0.91
NT5071	Rep1	plate1+D	Parabacteroides merdae	E7	Iso-Steviol	T1	0.62	0.175	4.77002	7.31	0.65
NT5071	Rep1	plate1+D	Parabacteroides merdae	B3	Neotame	T1	0.674	0.174	5.95116	7.31	0.81
NT5071	Rep1	plate1+D	Parabacteroides merdae	C5	Sodium-cyclamate	T1	0.671	0.182	5.31921	7.31	0.73
NT5071	Rep1	plate1+D	Parabacteroides merdae	E8	Iso-Steviol	T2	0.518	0.182	3.8433	7.31	0.53
NT5071	Rep1	plate1+D	Parabacteroides merdae	B4	Neotame	T2	0.661	0.172	5.59105	7.31	0.76
NT5071	Rep1	plate1+D	Parabacteroides merdae	H10	Duloxetine	T4	0.649	0.171	6.1733	7.31	0.84
NT5071	Rep1	plate1+D	Parabacteroides merdae	D1	Lactulose	T1	0.664	0.169	6.72658	7.31	0.92
NT5071	Rep1	plate1+D	Parabacteroides merdae	B5	Trehalose	T1	0.657	0.174	5.3824	7.31	0.74
NT5071	Rep1	plate1+D	Parabacteroides merdae	G8	Stevioside	T2	0.659	0.167	5.74108	7.31	0.79
NT5071	Rep1	plate1+D	Parabacteroides merdae	H12	Duloxetine	T6	0.632	0.175	6.34225	7.31	0.87
NT5071	Rep1	plate1+D	Parabacteroides merdae	C7	Rebaudioside-A	T1	0.665	0.172	5.30368	7.31	0.73
NT5071	Rep1	plate1+D	Parabacteroides merdae	F10	Ace-K	T2	0.654	0.169	5.86532	7.31	0.8
NT5071	Rep1	plate1+D	Parabacteroides merdae	B7	Naringin-Dihydrochalcone	T1	0.67	0.176	5.62831	7.31	0.77
NT5071	Rep1	plate1+D	Parabacteroides merdae	G5	Cyclamic-acid	T1	0.667	0.174	5.76703	7.31	0.79
NT5071	Rep1	plate1+D	Parabacteroides merdae	F3	Lactose	T1	0.66	0.169	6.10541	7.31	0.84
NT5071	Rep1	plate1+D	Parabacteroides merdae	B8	Naringin-Dihydrochalcone	T2	0.66	0.177	5.8175	7.31	0.8
NT5071	Rep1	plate1+D	Parabacteroides merdae	C12	Saccharin	T2	0.654	0.169	6.39368	7.31	0.87
NT5071	Rep1	plate1+D	Parabacteroides merdae	G6	Cyclamic-acid	T2	0.655	0.168	5.54707	7.31	0.76
NT5071	Rep1	plate1+D	Parabacteroides merdae	H4	DMSO	T4	0.684	0.17	7.27418	7.31	1
NT5071	Rep1	plate1+D	Parabacteroides merdae	G10	Sucralose	T2	0.669	0.182	5.92301	7.31	0.81
NT5071	Rep1	plate1+D	Parabacteroides merdae	C1	Glucose/Dextrose	T1	0.67	0.172	6.70771	7.31	0.92
NT5071	Rep1	plate1+D	Parabacteroides merdae	D11	D-Tagatose	T1	0.655	0.179	5.93177	7.31	0.81
NT5071	Rep1	plate1+D	Parabacteroides merdae	F2	Maltose	T2	0.668	0.17	6.46938	7.31	0.89
NT5071	Rep1	plate1+D	Parabacteroides merdae	C10	Advantame	T2	0.655	0.167	5.95008	7.31	0.81
NT5071	Rep1	plate1+D	Parabacteroides merdae	F8	Maltitol	T2	0.662	0.183	5.49251	7.31	0.75
NT5071	Rep1	plate1+D	Parabacteroides merdae	G1	Thaumatin	T1	0.666	0.179	6.62429	7.31	0.91
NT5071	Rep1	plate1+D	Parabacteroides merdae	F4	Lactose	T2	0.659	0.169	5.95149	7.31	0.81
NT5071	Rep1	plate1+D	Parabacteroides merdae	C11	Saccharin	T1	0.668	0.173	6.26317	7.31	0.86
NT5071	Rep1	plate1+D	Parabacteroides merdae	E3	Sucrose	T1	0.668	0.165	6.18268	7.31	0.85
NT5071	Rep1	plate1+D	Parabacteroides merdae	H9	Duloxetine	T3	0.654	0.183	6.02924	7.31	0.82
NT5071	Rep1	plate1+D	Parabacteroides merdae	D10	5-Adenylic-acid	T2	0.658	0.168	5.95774	7.31	0.82
NT5071	Rep1	plate1+D	Parabacteroides merdae	H8	Duloxetine	T2	0.66	0.174	6.24732	7.31	0.85
NT5071	Rep1	plate1+D	Parabacteroides merdae	C3	Mannitol	T1	0.661	0.173	5.80425	7.31	0.79
NT5071	Rep1	plate1+D	Parabacteroides merdae	C8	Rebaudioside-A	T2	0.667	0.176	5.4666	7.31	0.75
NT5071	Rep1	plate1+D	Parabacteroides merdae	G2	Thaumatin	T2	0.663	0.168	6.57547	7.31	0.9
NT5071	Rep1	plate1+D	Parabacteroides merdae	F9	Ace-K	T1	0.649	0.167	5.63323	7.31	0.77
NT5071	Rep1	plate1+D	Parabacteroides merdae	E1	Leucrose	T1	0.676	0.18	6.60234	7.31	0.9
NT5071	Rep1	plate1+D	Parabacteroides merdae	H3	DMSO	T3	0.688	0.177	7.25729	7.31	0.99
NT5071	Rep1	plate1+D	Parabacteroides merdae	G9	Sucralose	T1	0.648	0.167	5.79769	7.31	0.79
NT5071	Rep1	plate1+D	Parabacteroides merdae	F6	Sorbitol	T2	0.649	0.173	5.23878	7.31	0.72
NT5071	Rep1	plate1+D	Parabacteroides merdae	F1	Maltose	T1	0.657	0.168	6.60951	7.31	0.9
NT5071	Rep1	plate1+D	Parabacteroides merdae	G4	Glycyrrhizic-acid	T2	0.66	0.175	5.92602	7.31	0.81
NT5071	Rep1	plate1+D	Parabacteroides merdae	D12	D-Tagatose	T2	0.657	0.171	6.37748	7.31	0.87
NT5071	Rep1	plate1+V	Parabacteroides merdae	A1	Psicose	T1	0.674	0.168	7.54219	7.21	1.05
NT5071	Rep1	plate1+V	Parabacteroides merdae	D2	Lactulose	T2	0.69	0.17	7.24792	7.21	1.01
NT5071	Rep1	plate1+V	Parabacteroides merdae	G7	Stevioside	T1	0.681	0.173	6.97237	7.21	0.97
NT5071	Rep1	plate1+V	Parabacteroides merdae	A10	Erythritol	T2	0.613	0.16	6.69574	7.21	0.93
NT5071	Rep1	plate1+V	Parabacteroides merdae	D3	D(-)-Fructose	T1	0.693	0.172	7.16795	7.21	0.99
NT5071	Rep1	plate1+V	Parabacteroides merdae	D4	D(-)-Fructose	T2	0.689	0.172	7.03465	7.21	0.98
NT5071	Rep1	plate1+V	Parabacteroides merdae	A11	Lactitol	T1	0.656	0.167	7.19076	7.21	1
NT5071	Rep1	plate1+V	Parabacteroides merdae	E6	Rubusoside	T2	0.684	0.177	6.91032	7.21	0.96
NT5071	Rep1	plate1+V	Parabacteroides merdae	D9	5-Adenylic-acid	T1	0.679	0.167	6.95395	7.21	0.96
NT5071	Rep1	plate1+V	Parabacteroides merdae	G9	Sucralose	T1	0.668	0.166	6.92785	7.21	0.96
NT5071	Rep1	plate1+V	Parabacteroides merdae	D5	(4-Ethoxyphenyl)urea	T1	0.69	0.183	6.88554	7.21	0.95
NT5071	Rep1	plate1+V	Parabacteroides merdae	A12	Lactitol	T2	0.657	0.171	7.25044	7.21	1.01
NT5071	Rep1	plate1+V	Parabacteroides merdae	A2	Psicose	T2	0.678	0.165	7.53354	7.21	1.04
NT5071	Rep1	plate1+V	Parabacteroides merdae	D6	(4-Ethoxyphenyl)urea	T2	0.687	0.186	6.81483	7.21	0.95
NT5071	Rep1	plate1+V	Parabacteroides merdae	D7	Mogroside-V	T1	0.75	0.272	6.43535	7.21	0.89
NT5071	Rep1	plate1+V	Parabacteroides merdae	A3	Perillartine	T1	0.687	0.169	7.50548	7.21	1.04
NT5071	Rep1	plate1+V	Parabacteroides merdae	H11	Vanillin	T5	0.654	0.164	7.06125	7.21	0.98
NT5071	Rep1	plate1+V	Parabacteroides merdae	E9	Aspartame	T1	0.667	0.172	6.7167	7.21	0.93
NT5071	Rep1	plate1+V	Parabacteroides merdae	A4	Perillartine	T2	0.676	0.169	7.28996	7.21	1.01
NT5071	Rep1	plate1+V	Parabacteroides merdae	B5	Trehalose	T1	0.692	0.169	7.22467	7.21	1
NT5071	Rep1	plate1+V	Parabacteroides merdae	H12	Vanillin	T6	0.654	0.179	6.91296	7.21	0.96
NT5071	Rep1	plate1+V	Parabacteroides merdae	H6	DMSO	T6	0.669	0.163	7.19754	7.21	1
NT5071	Rep1	plate1+V	Parabacteroides merdae	A5	L-Gulose	T1	0.673	0.176	7.19882	7.21	1
NT5071	Rep1	plate1+V	Parabacteroides merdae	E1	Leucrose	T1	0.695	0.184	7.24947	7.21	1.01
NT5071	Rep1	plate1+V	Parabacteroides merdae	C8	Rebaudioside-A	T2	0.687	0.175	6.9558	7.21	0.96
NT5071	Rep1	plate1+V	Parabacteroides merdae	A6	L-Gulose	T2	0.67	0.165	7.29153	7.21	1.01
NT5071	Rep1	plate1+V	Parabacteroides merdae	E10	Aspartame	T2	0.673	0.164	6.91446	7.21	0.96
NT5071	Rep1	plate1+V	Parabacteroides merdae	B8	Naringin-Dihydrochalcone	T2	0.674	0.167	6.98231	7.21	0.97
NT5071	Rep1	plate1+V	Parabacteroides merdae	A7	NHDC	T1	0.672	0.169	7.28586	7.21	1.01
NT5071	Rep1	plate1+V	Parabacteroides merdae	A8	NHDC	T2	0.668	0.168	7.23773	7.21	1
NT5071	Rep1	plate1+V	Parabacteroides merdae	B9	Xylitol	T1	0.685	0.179	7.06749	7.21	0.98
NT5071	Rep1	plate1+V	Parabacteroides merdae	F2	Maltose	T2	0.696	0.173	7.35725	7.21	1.02
NT5071	Rep1	plate1+V	Parabacteroides merdae	A9	Erythritol	T1	0.673	0.167	7.33266	7.21	1.02
NT5071	Rep1	plate1+V	Parabacteroides merdae	F1	Maltose	T1	0.689	0.18	7.27786	7.21	1.01
NT5071	Rep1	plate1+V	Parabacteroides merdae	G4	Glycyrrhizic-acid	T2	0.686	0.169	7.15616	7.21	0.99
NT5071	Rep1	plate1+V	Parabacteroides merdae	E2	Leucrose	T2	0.686	0.172	7.1972	7.21	1
NT5071	Rep1	plate1+V	Parabacteroides merdae	C10	Advantame	T2	0.669	0.169	6.85568	7.21	0.95
NT5071	Rep1	plate1+V	Parabacteroides merdae	B1	D-allose	T1	0.685	0.185	7.12884	7.21	0.99
NT5071	Rep1	plate1+V	Parabacteroides merdae	B10	Xylitol	T2	0.671	0.163	7.10208	7.21	0.99
NT5071	Rep1	plate1+V	Parabacteroides merdae	H8	Vanillin	T2	0.685	0.173	7.24482	7.21	1
NT5071	Rep1	plate1+V	Parabacteroides merdae	E4	Sucrose	T2	0.694	0.175	7.05226	7.21	0.98
NT5071	Rep1	plate1+V	Parabacteroides merdae	B11	Nystose	T1	0.664	0.175	6.96196	7.21	0.97
NT5071	Rep1	plate1+V	Parabacteroides merdae	C12	Saccharin	T2	0.664	0.17	7.14078	7.21	0.99
NT5071	Rep1	plate1+V	Parabacteroides merdae	E5	Rubusoside	T1	0.685	0.177	6.87531	7.21	0.95
NT5071	Rep1	plate1+V	Parabacteroides merdae	H9	Vanillin	T3	0.677	0.177	7.11241	7.21	0.99
NT5071	Rep1	plate1+V	Parabacteroides merdae	B12	Nystose	T2	0.664	0.167	7.20855	7.21	1
NT5071	Rep1	plate1+V	Parabacteroides merdae	D10	5-Adenylic-acid	T2	0.663	0.164	6.85365	7.21	0.95
NT5071	Rep1	plate1+V	Parabacteroides merdae	B6	Trehalose	T2	0.683	0.166	7.17853	7.21	1
NT5071	Rep1	plate1+V	Parabacteroides merdae	B2	D-allose	T2	0.686	0.174	7.19266	7.21	1
NT5071	Rep1	plate1+V	Parabacteroides merdae	E7	Iso-Steviol	T1	0.681	0.18	6.77494	7.21	0.94
NT5071	Rep1	plate1+V	Parabacteroides merdae	F8	Maltitol	T2	0.677	0.172	6.89646	7.21	0.96
NT5071	Rep1	plate1+V	Parabacteroides merdae	C4	Mannitol	T2	0.686	0.168	7.05042	7.21	0.98
NT5071	Rep1	plate1+V	Parabacteroides merdae	B3	Neotame	T1	0.691	0.175	7.16367	7.21	0.99
NT5071	Rep1	plate1+V	Parabacteroides merdae	C5	Sodium-cyclamate	T1	0.705	0.182	7.12277	7.21	0.99
NT5071	Rep1	plate1+V	Parabacteroides merdae	H3	DMSO	T3	0.676	0.175	7.12557	7.21	0.99
NT5071	Rep1	plate1+V	Parabacteroides merdae	B4	Neotame	T2	0.704	0.189	7.09866	7.21	0.98
NT5071	Rep1	plate1+V	Parabacteroides merdae	C6	Sodium-cyclamate	T2	0.683	0.172	6.95752	7.21	0.96
NT5071	Rep1	plate1+V	Parabacteroides merdae	G10	Sucralose	T2	0.664	0.17	6.84954	7.21	0.95
NT5071	Rep1	plate1+V	Parabacteroides merdae	F7	Maltitol	T1	0.682	0.167	6.99424	7.21	0.97
NT5071	Rep1	plate1+V	Parabacteroides merdae	C1	Glucose/Dextrose	T1	0.692	0.173	7.33721	7.21	1.02
NT5071	Rep1	plate1+V	Parabacteroides merdae	F10	Ace-K	T2	0.679	0.178	6.83126	7.21	0.95
NT5071	Rep1	plate1+V	Parabacteroides merdae	D11	D-Tagatose	T1	0.669	0.176	6.86245	7.21	0.95
NT5071	Rep1	plate1+V	Parabacteroides merdae	H2	DMSO	T2	0.686	0.179	7.28003	7.21	1.01
NT5071	Rep1	plate1+V	Parabacteroides merdae	B7	Naringin-Dihydrochalcone	T1	0.698	0.172	7.21111	7.21	1
NT5071	Rep1	plate1+V	Parabacteroides merdae	C9	Advantame	T1	0.677	0.164	7.00845	7.21	0.97
NT5071	Rep1	plate1+V	Parabacteroides merdae	H10	Vanillin	T4	0.678	0.172	7.21195	7.21	1
NT5071	Rep1	plate1+V	Parabacteroides merdae	D1	Lactulose	T1	0.682	0.172	7.30637	7.21	1.01
NT5071	Rep1	plate1+V	Parabacteroides merdae	G1	Thaumatin	T1	0.683	0.173	7.3449	7.21	1.02
NT5071	Rep1	plate1+V	Parabacteroides merdae	G3	Glycyrrhizic-acid	T1	0.688	0.176	7.09792	7.21	0.98
NT5071	Rep1	plate1+V	Parabacteroides merdae	H4	DMSO	T4	0.669	0.165	7.1728	7.21	0.99
NT5071	Rep1	plate1+V	Parabacteroides merdae	D8	Mogroside-V	T2	0.68	0.179	6.78527	7.21	0.94
NT5071	Rep1	plate1+V	Parabacteroides merdae	G8	Stevioside	T2	0.669	0.166	6.92483	7.21	0.96
NT5071	Rep1	plate1+V	Parabacteroides merdae	F3	Lactose	T1	0.685	0.172	7.05319	7.21	0.98
NT5071	Rep1	plate1+V	Parabacteroides merdae	C3	Mannitol	T1	0.699	0.17	7.23749	7.21	1
NT5071	Rep1	plate1+V	Parabacteroides merdae	G6	Cyclamic-acid	T2	0.684	0.169	7.07288	7.21	0.98
NT5071	Rep1	plate1+V	Parabacteroides merdae	C11	Saccharin	T1	0.677	0.164	7.20284	7.21	1
NT5071	Rep1	plate1+V	Parabacteroides merdae	H7	Vanillin	T1	0.688	0.169	7.25538	7.21	1.01
NT5071	Rep1	plate1+V	Parabacteroides merdae	F5	Sorbitol	T1	0.696	0.192	6.8819	7.21	0.95
NT5071	Rep1	plate1+V	Parabacteroides merdae	F6	Sorbitol	T2	0.681	0.172	6.95674	7.21	0.96
NT5071	Rep1	plate1+V	Parabacteroides merdae	G2	Thaumatin	T2	0.689	0.176	7.23185	7.21	1
NT5071	Rep1	plate1+V	Parabacteroides merdae	E8	Iso-Steviol	T2	0.607	0.172	5.94547	7.21	0.82
NT5071	Rep1	plate1+V	Parabacteroides merdae	C2	Glucose/Dextrose	T2	0.696	0.178	7.14375	7.21	0.99
NT5071	Rep1	plate1+V	Parabacteroides merdae	H1	DMSO	T1	0.694	0.186	7.40069	7.21	1.03
NT5071	Rep1	plate1+V	Parabacteroides merdae	G5	Cyclamic-acid	T1	0.683	0.167	7.12306	7.21	0.99
NT5071	Rep1	plate1+V	Parabacteroides merdae	C7	Rebaudioside-A	T1	0.691	0.166	7.09153	7.21	0.98
NT5071	Rep1	plate1+V	Parabacteroides merdae	F9	Ace-K	T1	0.677	0.167	6.95035	7.21	0.96
NT5071	Rep1	plate1+V	Parabacteroides merdae	H5	DMSO	T5	0.679	0.174	7.21879	7.21	1
NT5071	Rep1	plate1+V	Parabacteroides merdae	D12	D-Tagatose	T2	0.664	0.178	6.97875	7.21	0.97
NT5071	Rep1	plate1+V	Parabacteroides merdae	F4	Lactose	T2	0.684	0.165	7.08539	7.21	0.98
NT5071	Rep1	plate1+V	Parabacteroides merdae	E3	Sucrose	T1	0.707	0.184	7.16305	7.21	0.99
NT5071	Rep1	plate6	Parabacteroides merdae	H8	DMSO	T8	0.696	0.172	7.49167	7.65	0.98
NT5071	Rep1	plate6	Parabacteroides merdae	C2	Asp+Risperidone	T2	0.693	0.17	7.23417	7.65	0.95
NT5071	Rep1	plate6	Parabacteroides merdae	E7	Ace-K+Ibuprofen	T3	0.703	0.17	7.17856	7.65	0.94
NT5071	Rep1	plate6	Parabacteroides merdae	B11	Sucralose+EE	T3	0.55	0.17	5.11371	7.65	0.67
NT5071	Rep1	plate6	Parabacteroides merdae	F3	Montelukast	T3	0.724	0.182	7.2774	7.65	0.95
NT5071	Rep1	plate6	Parabacteroides merdae	A11	Sucralose	T3	0.691	0.167	7.74665	7.65	1.01
NT5071	Rep1	plate6	Parabacteroides merdae	B8	Ace-K+cetrizine	T4	0.696	0.168	7.24733	7.65	0.95
NT5071	Rep1	plate6	Parabacteroides merdae	A5	Ace-K	T1	0.697	0.166	7.66794	7.65	1
NT5071	Rep1	plate6	Parabacteroides merdae	H11	DMSO	T11	0.692	0.172	7.57957	7.65	0.99
NT5071	Rep1	plate6	Parabacteroides merdae	B3	Asp+cetrizine	T3	0.704	0.173	7.35389	7.65	0.96
NT5071	Rep1	plate6	Parabacteroides merdae	H3	DMSO	T3	0.703	0.168	7.64249	7.65	1
NT5071	Rep1	plate6	Parabacteroides merdae	B7	Ace-K+cetrizine	T3	0.706	0.171	7.31288	7.65	0.96
NT5071	Rep1	plate6	Parabacteroides merdae	B12	Sucralose+EE	T4	0.547	0.164	5.32246	7.65	0.7
NT5071	Rep1	plate6	Parabacteroides merdae	A7	Ace-K	T3	0.694	0.168	7.60301	7.65	0.99
NT5071	Rep1	plate6	Parabacteroides merdae	C6	Ace-K+Risperidone	T2	0.69	0.17	7.05399	7.65	0.92
NT5071	Rep1	plate6	Parabacteroides merdae	B4	Asp+cetrizine	T4	0.705	0.169	7.37906	7.65	0.96
NT5071	Rep1	plate6	Parabacteroides merdae	G9	Risperidone	T3	0.698	0.172	7.27537	7.65	0.95
NT5071	Rep1	plate6	Parabacteroides merdae	B6	Ace-K+cetrizine	T2	0.695	0.168	7.2189	7.65	0.94
NT5071	Rep1	plate6	Parabacteroides merdae	F1	Montelukast	T1	0.708	0.184	7.30622	7.65	0.96
NT5071	Rep1	plate6	Parabacteroides merdae	E12	Sucralose+Ibuprofen	T4	0.699	0.167	7.53062	7.65	0.98
NT5071	Rep1	plate6	Parabacteroides merdae	D11	Sucralose+Montelukast	T3	0.712	0.185	7.199	7.65	0.94
NT5071	Rep1	plate6	Parabacteroides merdae	C4	Asp+Risperidone	T4	0.685	0.169	7.06627	7.65	0.92
NT5071	Rep1	plate6	Parabacteroides merdae	E1	Asp+Aripiprazole	T1	0.533	0.168	3.29462	7.65	0.43
NT5071	Rep1	plate6	Parabacteroides merdae	D12	Sucralose+Montelukast	T4	0.71	0.185	7.3599	7.65	0.96
NT5071	Rep1	plate6	Parabacteroides merdae	B10	Sucralose+EE	T2	0.544	0.165	5.00399	7.65	0.65
NT5071	Rep1	plate6	Parabacteroides merdae	D1	Asp+Montelukast	T1	0.711	0.195	7.18271	7.65	0.94
NT5071	Rep1	plate6	Parabacteroides merdae	C12	Sucralose+Ranitidine	T4	0.693	0.165	7.6211	7.65	1
NT5071	Rep1	plate6	Parabacteroides merdae	A10	Sucralose	T2	0.685	0.173	7.43793	7.65	0.97
NT5071	Rep1	plate6	Parabacteroides merdae	B9	Sucralose+EE	T1	0.547	0.178	4.84057	7.65	0.63
NT5071	Rep1	plate6	Parabacteroides merdae	D8	Ace-K+acetaminophen	T4	0.698	0.164	7.26072	7.65	0.95
NT5071	Rep1	plate6	Parabacteroides merdae	F7	Aripirazole	T1	0.546	0.165	3.44778	7.65	0.45
NT5071	Rep1	plate6	Parabacteroides merdae	C1	Asp+Risperidone	T1	0.687	0.174	7.27137	7.65	0.95
NT5071	Rep1	plate6	Parabacteroides merdae	E6	Ace-K+Ibuprofen	T2	0.703	0.173	7.10919	7.65	0.93
NT5071	Rep1	plate6	Parabacteroides merdae	D5	Ace-K+acetaminophen	T1	0.699	0.168	7.18824	7.65	0.94
NT5071	Rep1	plate6	Parabacteroides merdae	A12	Sucralose	T4	0.686	0.172	7.61206	7.65	1
NT5071	Rep1	plate6	Parabacteroides merdae	F8	Aripirazole	T2	0.56	0.174	3.53292	7.65	0.46
NT5071	Rep1	plate6	Parabacteroides merdae	D6	Ace-K+acetaminophen	T2	0.704	0.171	7.22759	7.65	0.94
NT5071	Rep1	plate6	Parabacteroides merdae	C5	Ace-K+Risperidone	T1	0.699	0.169	7.18908	7.65	0.94
NT5071	Rep1	plate6	Parabacteroides merdae	H10	DMSO	T10	0.693	0.171	7.49743	7.65	0.98
NT5071	Rep1	plate6	Parabacteroides merdae	C11	Sucralose+Ranitidine	T3	0.691	0.169	7.36185	7.65	0.96
NT5071	Rep1	plate6	Parabacteroides merdae	D7	Ace-K+acetaminophen	T3	0.691	0.17	7.05826	7.65	0.92
NT5071	Rep1	plate6	Parabacteroides merdae	D3	Asp+Montelukast	T3	0.728	0.186	7.26878	7.65	0.95
NT5071	Rep1	plate6	Parabacteroides merdae	A3	Aspartame	T3	0.704	0.174	7.66189	7.65	1
NT5071	Rep1	plate6	Parabacteroides merdae	B5	Ace-K+cetrizine	T1	0.703	0.173	7.22984	7.65	0.95
NT5071	Rep1	plate6	Parabacteroides merdae	D4	Asp+Montelukast	T4	0.708	0.177	7.03397	7.65	0.92
NT5071	Rep1	plate6	Parabacteroides merdae	A4	Aspartame	T4	0.696	0.176	7.42017	7.65	0.97
NT5071	Rep1	plate6	Parabacteroides merdae	G11	Ranitidine	T2	0.705	0.171	7.46684	7.65	0.98
NT5071	Rep1	plate6	Parabacteroides merdae	H2	DMSO	T2	0.702	0.168	7.72866	7.65	1.01
NT5071	Rep1	plate6	Parabacteroides merdae	A6	Ace-K	T2	0.683	0.166	7.43014	7.65	0.97
NT5071	Rep1	plate6	Parabacteroides merdae	C8	Ace-K+Risperidone	T4	0.692	0.176	6.97241	7.65	0.91
NT5071	Rep1	plate6	Parabacteroides merdae	C9	Sucralose+Ranitidine	T1	0.684	0.165	7.16769	7.65	0.94
NT5071	Rep1	plate6	Parabacteroides merdae	E10	Sucralose+Ibuprofen	T2	0.692	0.167	7.16947	7.65	0.94
NT5071	Rep1	plate6	Parabacteroides merdae	E8	Ace-K+Ibuprofen	T4	0.7	0.176	7.03587	7.65	0.92
NT5071	Rep1	plate6	Parabacteroides merdae	F12	Ibuprofen	T3	0.708	0.175	7.58724	7.65	0.99
NT5071	Rep1	plate6	Parabacteroides merdae	F5	Acetaminophen	T2	0.699	0.177	7.13267	7.65	0.93
NT5071	Rep1	plate6	Parabacteroides merdae	A8	Ace-K	T4	0.685	0.176	7.35927	7.65	0.96
NT5071	Rep1	plate6	Parabacteroides merdae	D10	Sucralose+Montelukast	T2	0.702	0.177	7.05154	7.65	0.92
NT5071	Rep1	plate6	Parabacteroides merdae	H12	DMSO	T12	0.675	0.165	7.52212	7.65	0.98
NT5071	Rep1	plate6	Parabacteroides merdae	A9	Sucralose	T1	0.693	0.17	7.6009	7.65	0.99
NT5071	Rep1	plate6	Parabacteroides merdae	G4	Ethinylestradiol	T1	0.587	0.178	5.27605	7.65	0.69
NT5071	Rep1	plate6	Parabacteroides merdae	E2	Asp+Aripiprazole	T2	0.562	0.168	3.66234	7.65	0.48
NT5071	Rep1	plate6	Parabacteroides merdae	C10	Sucralose+Ranitidine	T2	0.69	0.168	7.22637	7.65	0.94
NT5071	Rep1	plate6	Parabacteroides merdae	H7	DMSO	T7	0.71	0.167	7.69584	7.65	1.01
NT5071	Rep1	plate6	Parabacteroides merdae	E3	Asp+Aripiprazole	T3	0.542	0.172	3.30963	7.65	0.43
NT5071	Rep1	plate6	Parabacteroides merdae	G6	Ethinylestradiol	T3	0.581	0.166	5.33482	7.65	0.7
NT5071	Rep1	plate6	Parabacteroides merdae	F11	Ibuprofen	T2	0.696	0.167	7.3873	7.65	0.97
NT5071	Rep1	plate6	Parabacteroides merdae	A1	Aspartame	T1	0.68	0.173	7.52801	7.65	0.98
NT5071	Rep1	plate6	Parabacteroides merdae	G2	Cetrizine	T2	0.709	0.176	7.35386	7.65	0.96
NT5071	Rep1	plate6	Parabacteroides merdae	E11	Sucralose+Ibuprofen	T3	0.678	0.162	7.16983	7.65	0.94
NT5071	Rep1	plate6	Parabacteroides merdae	H9	DMSO	T9	0.694	0.166	7.60009	7.65	0.99
NT5071	Rep1	plate6	Parabacteroides merdae	G8	Risperidone	T2	0.707	0.167	7.37168	7.65	0.96
NT5071	Rep1	plate6	Parabacteroides merdae	E5	Ace-K+Ibuprofen	T1	0.711	0.176	7.15953	7.65	0.94
NT5071	Rep1	plate6	Parabacteroides merdae	C7	Ace-K+Risperidone	T3	0.685	0.167	7.04669	7.65	0.92
NT5071	Rep1	plate6	Parabacteroides merdae	B2	Asp+cetrizine	T2	0.692	0.174	7.25677	7.65	0.95
NT5071	Rep1	plate6	Parabacteroides merdae	C3	Asp+Risperidone	T3	0.696	0.169	7.24739	7.65	0.95
NT5071	Rep1	plate6	Parabacteroides merdae	F10	Ibuprofen	T1	0.706	0.176	7.22731	7.65	0.94
NT5071	Rep1	plate6	Parabacteroides merdae	F4	Acetaminophen	T1	0.695	0.162	7.26661	7.65	0.95
NT5071	Rep1	plate6	Parabacteroides merdae	H1	DMSO	T1	0.706	0.177	7.73902	7.65	1.01
NT5071	Rep1	plate6	Parabacteroides merdae	E9	Sucralose+Ibuprofen	T1	0.699	0.169	7.12829	7.65	0.93
NT5071	Rep1	plate6	Parabacteroides merdae	F9	Aripirazole	T3	0.537	0.167	3.25327	7.65	0.43
NT5071	Rep1	plate6	Parabacteroides merdae	D2	Asp+Montelukast	T2	0.714	0.187	7.1663	7.65	0.94
NT5071	Rep1	plate6	Parabacteroides merdae	E4	Asp+Aripiprazole	T4	0.566	0.169	3.67791	7.65	0.48
NT5071	Rep1	plate6	Parabacteroides merdae	D9	Sucralose+Montelukast	T1	0.705	0.179	7.05226	7.65	0.92
NT5071	Rep1	plate6	Parabacteroides merdae	G10	Ranitidine	T1	0.701	0.166	7.40323	7.65	0.97
NT5071	Rep1	plate6	Parabacteroides merdae	F2	Montelukast	T2	0.717	0.187	7.24799	7.65	0.95
NT5071	Rep1	plate6	Parabacteroides merdae	H5	DMSO	T5	0.702	0.163	7.67934	7.65	1
NT5071	Rep1	plate6	Parabacteroides merdae	G3	Cetrizine	T3	0.717	0.167	7.50944	7.65	0.98
NT5071	Rep1	plate6	Parabacteroides merdae	H6	DMSO	T6	0.708	0.172	7.65177	7.65	1
NT5071	Rep1	plate6	Parabacteroides merdae	B1	Asp+cetrizine	T1	0.683	0.172	7.33056	7.65	0.96
NT5071	Rep1	plate6	Parabacteroides merdae	G5	Ethinylestradiol	T2	0.567	0.167	5.15857	7.65	0.67
NT5071	Rep1	plate6	Parabacteroides merdae	G1	Cetrizine	T1	0.705	0.177	7.47605	7.65	0.98
NT5071	Rep1	plate6	Parabacteroides merdae	G12	Ranitidine	T3	0.697	0.166	7.63719	7.65	1
NT5071	Rep1	plate6	Parabacteroides merdae	A2	Aspartame	T2	0.694	0.17	7.62104	7.65	1
NT5071	Rep1	plate6	Parabacteroides merdae	H4	DMSO	T4	0.703	0.166	7.75061	7.65	1.01
NT5071	Rep1	plate6	Parabacteroides merdae	F6	Acetaminophen	T3	0.701	0.171	7.24019	7.65	0.95
NT5071	Rep1	plate6	Parabacteroides merdae	G7	Risperidone	T1	0.709	0.176	7.2173	7.65	0.94
NT5071	Rep2	plate1	Parabacteroides merdae	A1	Psicose	T1	1.066	0.185	13.7754	13.53	1.02
NT5071	Rep2	plate1	Parabacteroides merdae	D2	Lactulose	T2	1.075	0.179	13.753	13.53	1.02
NT5071	Rep2	plate1	Parabacteroides merdae	G7	Stevioside	T1	1.066	0.208	12.8878	13.53	0.95
NT5071	Rep2	plate1	Parabacteroides merdae	F6	Sorbitol	T2	1.073	0.232	12.4184	13.53	0.92
NT5071	Rep2	plate1	Parabacteroides merdae	D3	D(-)-Fructose	T1	1.083	0.196	13.431	13.53	0.99
NT5071	Rep2	plate1	Parabacteroides merdae	A10	Erythritol	T2	1.064	0.179	13.5524	13.53	1
NT5071	Rep2	plate1	Parabacteroides merdae	D4	D(-)-Fructose	T2	1.059	0.214	12.714	13.53	0.94
NT5071	Rep2	plate1	Parabacteroides merdae	A11	Lactitol	T1	1.047	0.179	13.4134	13.53	0.99
NT5071	Rep2	plate1	Parabacteroides merdae	D5	(4-Ethoxyphenyl)urea	T1	1.061	0.211	12.7841	13.53	0.94
NT5071	Rep2	plate1	Parabacteroides merdae	G9	Sucralose	T1	1.077	0.195	13.4134	13.53	0.99
NT5071	Rep2	plate1	Parabacteroides merdae	A12	Lactitol	T2	1.055	0.185	13.6327	13.53	1.01
NT5071	Rep2	plate1	Parabacteroides merdae	D6	(4-Ethoxyphenyl)urea	T2	1.081	0.189	13.546	13.53	1
NT5071	Rep2	plate1	Parabacteroides merdae	A2	Psicose	T2	1.06	0.192	13.3985	13.53	0.99
NT5071	Rep2	plate1	Parabacteroides merdae	B3	Neotame	T1	1.072	0.184	13.5585	13.53	1
NT5071	Rep2	plate1	Parabacteroides merdae	C5	Sodium-cyclamate	T1	1.091	0.196	13.6655	13.53	1.01
NT5071	Rep2	plate1	Parabacteroides merdae	A3	Perillartine	T1	1.038	0.186	13.0375	13.53	0.96
NT5071	Rep2	plate1	Parabacteroides merdae	G1	Thaumatin	T1	1.084	0.188	13.8358	13.53	1.02
NT5071	Rep2	plate1	Parabacteroides merdae	H11	DMSO	T11	1.057	0.178	13.4746	13.53	1
NT5071	Rep2	plate1	Parabacteroides merdae	A4	Perillartine	T2	1.034	0.207	12.52	13.53	0.93
NT5071	Rep2	plate1	Parabacteroides merdae	D8	Mogroside-V	T2	1.066	0.205	12.8768	13.53	0.95
NT5071	Rep2	plate1	Parabacteroides merdae	B6	Trehalose	T2	1.079	0.188	13.6083	13.53	1.01
NT5071	Rep2	plate1	Parabacteroides merdae	F1	Maltose	T1	1.071	0.179	13.7219	13.53	1.01
NT5071	Rep2	plate1	Parabacteroides merdae	A5	L-Gulose	T1	1.049	0.178	13.3616	13.53	0.99
NT5071	Rep2	plate1	Parabacteroides merdae	C8	Rebaudioside-A	T2	1.081	0.181	13.7067	13.53	1.01
NT5071	Rep2	plate1	Parabacteroides merdae	E1	Leucrose	T1	1.076	0.178	13.7727	13.53	1.02
NT5071	Rep2	plate1	Parabacteroides merdae	A6	L-Gulose	T2	1.054	0.177	13.5339	13.53	1
NT5071	Rep2	plate1	Parabacteroides merdae	E10	Aspartame	T2	1.071	0.219	12.6891	13.53	0.94
NT5071	Rep2	plate1	Parabacteroides merdae	H3	DMSO	T3	1.079	0.18	13.813	13.53	1.02
NT5071	Rep2	plate1	Parabacteroides merdae	A7	NHDC	T1	1.047	0.177	13.4075	13.53	0.99
NT5071	Rep2	plate1	Parabacteroides merdae	H4	DMSO	T4	1.076	0.181	13.8253	13.53	1.02
NT5071	Rep2	plate1	Parabacteroides merdae	B9	Xylitol	T1	1.069	0.184	13.4566	13.53	0.99
NT5071	Rep2	plate1	Parabacteroides merdae	A8	NHDC	T2	1.04	0.175	13.249	13.53	0.98
NT5071	Rep2	plate1	Parabacteroides merdae	H5	DMSO	T5	1.079	0.184	13.766	13.53	1.02
NT5071	Rep2	plate1	Parabacteroides merdae	A9	Erythritol	T1	1.065	0.181	13.545	13.53	1
NT5071	Rep2	plate1	Parabacteroides merdae	H6	DMSO	T6	1.072	0.179	13.7166	13.53	1.01
NT5071	Rep2	plate1	Parabacteroides merdae	C10	Advantame	T2	1.066	0.177	13.4704	13.53	1
NT5071	Rep2	plate1	Parabacteroides merdae	B1	D-allose	T1	1.072	0.18	13.9105	13.53	1.03
NT5071	Rep2	plate1	Parabacteroides merdae	B10	Xylitol	T2	1.07	0.195	13.2842	13.53	0.98
NT5071	Rep2	plate1	Parabacteroides merdae	H8	DMSO	T8	1.062	0.178	13.5327	13.53	1
NT5071	Rep2	plate1	Parabacteroides merdae	C12	Saccharin	T2	1.077	0.206	13.4536	13.53	0.99
NT5071	Rep2	plate1	Parabacteroides merdae	B11	Nystose	T1	1.07	0.187	13.5249	13.53	1
NT5071	Rep2	plate1	Parabacteroides merdae	E4	Sucrose	T2	1.082	0.217	12.947	13.53	0.96
NT5071	Rep2	plate1	Parabacteroides merdae	H9	DMSO	T9	1.061	0.182	13.4303	13.53	0.99
NT5071	Rep2	plate1	Parabacteroides merdae	E9	Aspartame	T1	1.075	0.224	12.6737	13.53	0.94
NT5071	Rep2	plate1	Parabacteroides merdae	E5	Rubusoside	T1	1.078	0.232	12.6046	13.53	0.93
NT5071	Rep2	plate1	Parabacteroides merdae	B12	Nystose	T2	1.071	0.188	13.6692	13.53	1.01
NT5071	Rep2	plate1	Parabacteroides merdae	B2	D-allose	T2	1.062	0.189	13.435	13.53	0.99
NT5071	Rep2	plate1	Parabacteroides merdae	D9	5-Adenylic-acid	T1	1.078	0.177	13.7067	13.53	1.01
NT5071	Rep2	plate1	Parabacteroides merdae	F8	Maltitol	T2	1.085	0.253	12.214	13.53	0.9
NT5071	Rep2	plate1	Parabacteroides merdae	E7	Iso-Steviol	T1	0.993	0.218	11.5247	13.53	0.85
NT5071	Rep2	plate1	Parabacteroides merdae	C9	Advantame	T1	1.075	0.184	13.54	13.53	1
NT5071	Rep2	plate1	Parabacteroides merdae	B4	Neotame	T2	1.069	0.179	13.5778	13.53	1
NT5071	Rep2	plate1	Parabacteroides merdae	D7	Mogroside-V	T1	1.061	0.208	12.6791	13.53	0.94
NT5071	Rep2	plate1	Parabacteroides merdae	B5	Trehalose	T1	1.074	0.184	13.5486	13.53	1
NT5071	Rep2	plate1	Parabacteroides merdae	C2	Glucose/Dextrose	T2	1.082	0.184	13.8277	13.53	1.02
NT5071	Rep2	plate1	Parabacteroides merdae	G10	Sucralose	T2	1.068	0.212	12.8914	13.53	0.95
NT5071	Rep2	plate1	Parabacteroides merdae	H12	DMSO	T12	1.048	0.193	13.1546	13.53	0.97
NT5071	Rep2	plate1	Parabacteroides merdae	C7	Rebaudioside-A	T1	1.071	0.179	13.5457	13.53	1
NT5071	Rep2	plate1	Parabacteroides merdae	F3	Lactose	T1	1.087	0.235	12.9423	13.53	0.96
NT5071	Rep2	plate1	Parabacteroides merdae	D11	D-Tagatose	T1	1.075	0.2	13.2747	13.53	0.98
NT5071	Rep2	plate1	Parabacteroides merdae	B7	Naringin-Dihydrochalcone	T1	1.052	0.176	13.3543	13.53	0.99
NT5071	Rep2	plate1	Parabacteroides merdae	H2	DMSO	T2	1.067	0.188	13.5247	13.53	1
NT5071	Rep2	plate1	Parabacteroides merdae	F4	Lactose	T2	1.084	0.212	13.2032	13.53	0.98
NT5071	Rep2	plate1	Parabacteroides merdae	G6	Cyclamic-acid	T2	1.081	0.186	13.6645	13.53	1.01
NT5071	Rep2	plate1	Parabacteroides merdae	B8	Naringin-Dihydrochalcone	T2	1.07	0.177	13.6035	13.53	1.01
NT5071	Rep2	plate1	Parabacteroides merdae	G2	Thaumatin	T2	1.09	0.189	13.8627	13.53	1.02
NT5071	Rep2	plate1	Parabacteroides merdae	G3	Glycyrrhizic-acid	T1	1.088	0.211	13.4158	13.53	0.99
NT5071	Rep2	plate1	Parabacteroides merdae	H10	DMSO	T10	1.054	0.18	13.3543	13.53	0.99
NT5071	Rep2	plate1	Parabacteroides merdae	C6	Sodium-cyclamate	T2	1.092	0.209	13.3284	13.53	0.99
NT5071	Rep2	plate1	Parabacteroides merdae	C1	Glucose/Dextrose	T1	1.085	0.192	13.7918	13.53	1.02
NT5071	Rep2	plate1	Parabacteroides merdae	F2	Maltose	T2	1.075	0.181	13.6592	13.53	1.01
NT5071	Rep2	plate1	Parabacteroides merdae	C3	Mannitol	T1	1.091	0.202	13.6103	13.53	1.01
NT5071	Rep2	plate1	Parabacteroides merdae	E6	Rubusoside	T2	1.079	0.198	13.2594	13.53	0.98
NT5071	Rep2	plate1	Parabacteroides merdae	G5	Cyclamic-acid	T1	1.084	0.193	13.6142	13.53	1.01
NT5071	Rep2	plate1	Parabacteroides merdae	C11	Saccharin	T1	1.073	0.176	13.7472	13.53	1.02
NT5071	Rep2	plate1	Parabacteroides merdae	C4	Mannitol	T2	1.087	0.184	13.8391	13.53	1.02
NT5071	Rep2	plate1	Parabacteroides merdae	D12	D-Tagatose	T2	1.066	0.181	13.5867	13.53	1
NT5071	Rep2	plate1	Parabacteroides merdae	E3	Sucrose	T1	1.086	0.187	13.7263	13.53	1.01
NT5071	Rep2	plate1	Parabacteroides merdae	F5	Sorbitol	T1	1.078	0.202	13.1631	13.53	0.97
NT5071	Rep2	plate1	Parabacteroides merdae	E8	Iso-Steviol	T2	0.999	0.229	11.4488	13.53	0.85
NT5071	Rep2	plate1	Parabacteroides merdae	G4	Glycyrrhizic-acid	T2	1.083	0.223	12.9888	13.53	0.96
NT5071	Rep2	plate1	Parabacteroides merdae	H1	DMSO	T1	1.067	0.19	13.5823	13.53	1
NT5071	Rep2	plate1	Parabacteroides merdae	G8	Stevioside	T2	1.073	0.224	12.6812	13.53	0.94
NT5071	Rep2	plate1	Parabacteroides merdae	F7	Maltitol	T1	1.05	0.21	12.4291	13.53	0.92
NT5071	Rep2	plate1	Parabacteroides merdae	F10	Ace-K	T2	1.057	0.215	12.4628	13.53	0.92
NT5071	Rep2	plate1	Parabacteroides merdae	E2	Leucrose	T2	1.085	0.21	13.1712	13.53	0.97
NT5071	Rep2	plate1	Parabacteroides merdae	H7	DMSO	T7	1.06	0.178	13.4952	13.53	1
NT5071	Rep2	plate1	Parabacteroides merdae	F9	Ace-K	T1	1.068	0.184	13.307	13.53	0.98
NT5071	Rep2	plate1	Parabacteroides merdae	D10	5-Adenylic-acid	T2	1.068	0.178	13.5011	13.53	1
NT5071	Rep2	plate1	Parabacteroides merdae	D1	Lactulose	T1	1.077	0.189	13.6979	13.53	1.01
NT5071	Rep2	plate1+A	Parabacteroides merdae	A1	Psicose	T1	1.037	0.176	13.1853	13.77	0.96
NT5071	Rep2	plate1+A	Parabacteroides merdae	D2	Lactulose	T2	1.079	0.185	13.5515	13.77	0.98
NT5071	Rep2	plate1+A	Parabacteroides merdae	C12	Saccharin	T2	1.054	0.181	13.3386	13.77	0.97
NT5071	Rep2	plate1+A	Parabacteroides merdae	G7	Stevioside	T1	1.066	0.181	13.3413	13.77	0.97
NT5071	Rep2	plate1+A	Parabacteroides merdae	D3	D(-)-Fructose	T1	1.089	0.185	13.6349	13.77	0.99
NT5071	Rep2	plate1+A	Parabacteroides merdae	A10	Erythritol	T2	1.05	0.18	13.3575	13.77	0.97
NT5071	Rep2	plate1+A	Parabacteroides merdae	A11	Lactitol	T1	1.053	0.18	13.5495	13.77	0.98
NT5071	Rep2	plate1+A	Parabacteroides merdae	D4	D(-)-Fructose	T2	1.07	0.182	13.4927	13.77	0.98
NT5071	Rep2	plate1+A	Parabacteroides merdae	D5	(4-Ethoxyphenyl)urea	T1	1.06	0.18	13.2936	13.77	0.97
NT5071	Rep2	plate1+A	Parabacteroides merdae	G9	Sucralose	T1	1.072	0.178	13.5725	13.77	0.99
NT5071	Rep2	plate1+A	Parabacteroides merdae	H1	DMSO	T1	1.081	0.182	13.8383	13.77	1
NT5071	Rep2	plate1+A	Parabacteroides merdae	A12	Lactitol	T2	1.047	0.196	13.3143	13.77	0.97
NT5071	Rep2	plate1+A	Parabacteroides merdae	A2	Psicose	T2	1.039	0.182	13.051	13.77	0.95
NT5071	Rep2	plate1+A	Parabacteroides merdae	H10	Advantame-comb	T4	1.06	0.187	13.3329	13.77	0.97
NT5071	Rep2	plate1+A	Parabacteroides merdae	D7	Mogroside-V	T1	1.062	0.183	13.1525	13.77	0.96
NT5071	Rep2	plate1+A	Parabacteroides merdae	F9	Ace-K	T1	1.065	0.2	12.9073	13.77	0.94
NT5071	Rep2	plate1+A	Parabacteroides merdae	H11	Advantame-comb	T5	1.062	0.178	13.5563	13.77	0.98
NT5071	Rep2	plate1+A	Parabacteroides merdae	A3	Perillartine	T1	1.031	0.182	12.8786	13.77	0.94
NT5071	Rep2	plate1+A	Parabacteroides merdae	A4	Perillartine	T2	1.045	0.189	12.963	13.77	0.94
NT5071	Rep2	plate1+A	Parabacteroides merdae	D8	Mogroside-V	T2	1.049	0.179	13.0721	13.77	0.95
NT5071	Rep2	plate1+A	Parabacteroides merdae	D9	5-Adenylic-acid	T1	1.062	0.178	13.2858	13.77	0.96
NT5071	Rep2	plate1+A	Parabacteroides merdae	A5	L-Gulose	T1	1.049	0.194	13.0373	13.77	0.95
NT5071	Rep2	plate1+A	Parabacteroides merdae	H2	DMSO	T2	1.083	0.184	13.838	13.77	1
NT5071	Rep2	plate1+A	Parabacteroides merdae	E1	Leucrose	T1	1.074	0.182	13.5177	13.77	0.98
NT5071	Rep2	plate1+A	Parabacteroides merdae	A6	L-Gulose	T2	1.048	0.183	13.2412	13.77	0.96
NT5071	Rep2	plate1+A	Parabacteroides merdae	E10	Aspartame	T2	1.075	0.191	13.3252	13.77	0.97
NT5071	Rep2	plate1+A	Parabacteroides merdae	B8	Naringin-Dihydrochalcone	T2	1.065	0.191	13.1313	13.77	0.95
NT5071	Rep2	plate1+A	Parabacteroides merdae	A7	NHDC	T1	1.034	0.185	12.9325	13.77	0.94
NT5071	Rep2	plate1+A	Parabacteroides merdae	B9	Xylitol	T1	1.079	0.195	13.4031	13.77	0.97
NT5071	Rep2	plate1+A	Parabacteroides merdae	A8	NHDC	T2	1.036	0.181	13.1363	13.77	0.95
NT5071	Rep2	plate1+A	Parabacteroides merdae	H5	DMSO	T5	1.088	0.182	13.906	13.77	1.01
NT5071	Rep2	plate1+A	Parabacteroides merdae	A9	Erythritol	T1	1.046	0.177	13.3216	13.77	0.97
NT5071	Rep2	plate1+A	Parabacteroides merdae	F3	Lactose	T1	1.069	0.18	13.4608	13.77	0.98
NT5071	Rep2	plate1+A	Parabacteroides merdae	H6	DMSO	T6	1.093	0.204	13.6573	13.77	0.99
NT5071	Rep2	plate1+A	Parabacteroides merdae	B1	D-allose	T1	1.046	0.183	13.1861	13.77	0.96
NT5071	Rep2	plate1+A	Parabacteroides merdae	H7	Advantame-comb	T1	1.075	0.184	13.6593	13.77	0.99
NT5071	Rep2	plate1+A	Parabacteroides merdae	E3	Sucrose	T1	1.083	0.183	13.5782	13.77	0.99
NT5071	Rep2	plate1+A	Parabacteroides merdae	C11	Saccharin	T1	1.062	0.177	13.383	13.77	0.97
NT5071	Rep2	plate1+A	Parabacteroides merdae	H8	Advantame-comb	T2	1.071	0.182	13.5636	13.77	0.99
NT5071	Rep2	plate1+A	Parabacteroides merdae	B10	Xylitol	T2	1.066	0.177	13.4726	13.77	0.98
NT5071	Rep2	plate1+A	Parabacteroides merdae	E4	Sucrose	T2	1.083	0.183	13.6219	13.77	0.99
NT5071	Rep2	plate1+A	Parabacteroides merdae	B11	Nystose	T1	1.069	0.179	13.5252	13.77	0.98
NT5071	Rep2	plate1+A	Parabacteroides merdae	E5	Rubusoside	T1	1.079	0.18	13.487	13.77	0.98
NT5071	Rep2	plate1+A	Parabacteroides merdae	F6	Sorbitol	T2	1.071	0.181	13.3292	13.77	0.97
NT5071	Rep2	plate1+A	Parabacteroides merdae	B5	Trehalose	T1	1.083	0.181	13.6064	13.77	0.99
NT5071	Rep2	plate1+A	Parabacteroides merdae	B12	Nystose	T2	1.064	0.183	13.5124	13.77	0.98
NT5071	Rep2	plate1+A	Parabacteroides merdae	F7	Maltitol	T1	1.058	0.181	13.0429	13.77	0.95
NT5071	Rep2	plate1+A	Parabacteroides merdae	B6	Trehalose	T2	1.082	0.189	13.5262	13.77	0.98
NT5071	Rep2	plate1+A	Parabacteroides merdae	B2	D-allose	T2	1.061	0.179	13.4534	13.77	0.98
NT5071	Rep2	plate1+A	Parabacteroides merdae	B3	Neotame	T1	1.049	0.18	13.0919	13.77	0.95
NT5071	Rep2	plate1+A	Parabacteroides merdae	C4	Mannitol	T2	1.073	0.182	13.3695	13.77	0.97
NT5071	Rep2	plate1+A	Parabacteroides merdae	D6	(4-Ethoxyphenyl)urea	T2	1.08	0.19	13.3753	13.77	0.97
NT5071	Rep2	plate1+A	Parabacteroides merdae	E8	Iso-Steviol	T2	0.995	0.184	12.2604	13.77	0.89
NT5071	Rep2	plate1+A	Parabacteroides merdae	C5	Sodium-cyclamate	T1	1.06	0.19	13.1489	13.77	0.95
NT5071	Rep2	plate1+A	Parabacteroides merdae	B4	Neotame	T2	1.075	0.179	13.5291	13.77	0.98
NT5071	Rep2	plate1+A	Parabacteroides merdae	G1	Thaumatin	T1	1.095	0.213	13.4742	13.77	0.98
NT5071	Rep2	plate1+A	Parabacteroides merdae	E9	Aspartame	T1	1.069	0.178	13.3703	13.77	0.97
NT5071	Rep2	plate1+A	Parabacteroides merdae	G3	Glycyrrhizic-acid	T1	1.074	0.182	13.5646	13.77	0.99
NT5071	Rep2	plate1+A	Parabacteroides merdae	F1	Maltose	T1	1.06	0.179	13.4471	13.77	0.98
NT5071	Rep2	plate1+A	Parabacteroides merdae	H12	Advantame-comb	T6	1.049	0.181	13.3348	13.77	0.97
NT5071	Rep2	plate1+A	Parabacteroides merdae	G4	Glycyrrhizic-acid	T2	1.06	0.176	13.4229	13.77	0.97
NT5071	Rep2	plate1+A	Parabacteroides merdae	F10	Ace-K	T2	1.056	0.191	12.8878	13.77	0.94
NT5071	Rep2	plate1+A	Parabacteroides merdae	B7	Naringin-Dihydrochalcone	T1	1.073	0.183	13.5398	13.77	0.98
NT5071	Rep2	plate1+A	Parabacteroides merdae	F2	Maltose	T2	1.081	0.176	13.7902	13.77	1
NT5071	Rep2	plate1+A	Parabacteroides merdae	H3	DMSO	T3	1.076	0.18	13.6955	13.77	0.99
NT5071	Rep2	plate1+A	Parabacteroides merdae	G2	Thaumatin	T2	1.091	0.178	13.9499	13.77	1.01
NT5071	Rep2	plate1+A	Parabacteroides merdae	D1	Lactulose	T1	1.072	0.18	13.7294	13.77	1
NT5071	Rep2	plate1+A	Parabacteroides merdae	E6	Rubusoside	T2	1.086	0.205	13.2304	13.77	0.96
NT5071	Rep2	plate1+A	Parabacteroides merdae	G10	Sucralose	T2	1.063	0.181	13.3525	13.77	0.97
NT5071	Rep2	plate1+A	Parabacteroides merdae	C1	Glucose/Dextrose	T1	1.065	0.186	13.2863	13.77	0.96
NT5071	Rep2	plate1+A	Parabacteroides merdae	D11	D-Tagatose	T1	1.058	0.179	13.2778	13.77	0.96
NT5071	Rep2	plate1+A	Parabacteroides merdae	G6	Cyclamic-acid	T2	1.08	0.178	13.6918	13.77	0.99
NT5071	Rep2	plate1+A	Parabacteroides merdae	F5	Sorbitol	T1	1.076	0.19	13.2618	13.77	0.96
NT5071	Rep2	plate1+A	Parabacteroides merdae	C10	Advantame	T2	1.066	0.189	13.2391	13.77	0.96
NT5071	Rep2	plate1+A	Parabacteroides merdae	F4	Lactose	T2	1.066	0.18	13.3129	13.77	0.97
NT5071	Rep2	plate1+A	Parabacteroides merdae	C6	Sodium-cyclamate	T2	1.055	0.182	13.2077	13.77	0.96
NT5071	Rep2	plate1+A	Parabacteroides merdae	C2	Glucose/Dextrose	T2	1.073	0.183	13.4104	13.77	0.97
NT5071	Rep2	plate1+A	Parabacteroides merdae	D10	5-Adenylic-acid	T2	1.063	0.178	13.3507	13.77	0.97
NT5071	Rep2	plate1+A	Parabacteroides merdae	C3	Mannitol	T1	1.069	0.177	13.4178	13.77	0.97
NT5071	Rep2	plate1+A	Parabacteroides merdae	C9	Advantame	T1	1.062	0.18	13.3254	13.77	0.97
NT5071	Rep2	plate1+A	Parabacteroides merdae	H9	Advantame-comb	T3	1.071	0.187	13.4901	13.77	0.98
NT5071	Rep2	plate1+A	Parabacteroides merdae	F8	Maltitol	T2	1.053	0.175	13.047	13.77	0.95
NT5071	Rep2	plate1+A	Parabacteroides merdae	G5	Cyclamic-acid	T1	1.071	0.176	13.5093	13.77	0.98
NT5071	Rep2	plate1+A	Parabacteroides merdae	H4	DMSO	T4	1.067	0.179	13.5343	13.77	0.98
NT5071	Rep2	plate1+A	Parabacteroides merdae	E2	Leucrose	T2	1.079	0.181	13.5517	13.77	0.98
NT5071	Rep2	plate1+A	Parabacteroides merdae	C7	Rebaudioside-A	T1	1.069	0.178	13.3589	13.77	0.97
NT5071	Rep2	plate1+A	Parabacteroides merdae	G8	Stevioside	T2	1.073	0.194	13.2393	13.77	0.96
NT5071	Rep2	plate1+A	Parabacteroides merdae	C8	Rebaudioside-A	T2	1.068	0.187	13.1938	13.77	0.96
NT5071	Rep2	plate1+A	Parabacteroides merdae	E7	Iso-Steviol	T1	1.005	0.179	12.4768	13.77	0.91
NT5071	Rep2	plate1+A	Parabacteroides merdae	D12	D-Tagatose	T2	1.071	0.208	13.0774	13.77	0.95
NT5071	Rep2	plate1+C	Parabacteroides merdae	B6	Trehalose	T2	1.065	0.176	13.5556	13.68	0.99
NT5071	Rep2	plate1+C	Parabacteroides merdae	B4	Neotame	T2	1.07	0.205	13.051	13.68	0.95
NT5071	Rep2	plate1+C	Parabacteroides merdae	A10	Erythritol	T2	1.035	0.182	13.044	13.68	0.95
NT5071	Rep2	plate1+C	Parabacteroides merdae	D3	D(-)-Fructose	T1	1.065	0.185	13.2905	13.68	0.97
NT5071	Rep2	plate1+C	Parabacteroides merdae	C3	Mannitol	T1	1.069	0.182	13.3601	13.68	0.98
NT5071	Rep2	plate1+C	Parabacteroides merdae	A9	Erythritol	T1	1.057	0.184	13.3279	13.68	0.97
NT5071	Rep2	plate1+C	Parabacteroides merdae	E2	Leucrose	T2	1.085	0.186	13.5681	13.68	0.99
NT5071	Rep2	plate1+C	Parabacteroides merdae	C4	Mannitol	T2	1.076	0.188	13.3739	13.68	0.98
NT5071	Rep2	plate1+C	Parabacteroides merdae	A6	L-Gulose	T2	1.049	0.179	13.3354	13.68	0.97
NT5071	Rep2	plate1+C	Parabacteroides merdae	A2	Psicose	T2	1.041	0.18	13.3151	13.68	0.97
NT5071	Rep2	plate1+C	Parabacteroides merdae	A3	Perillartine	T1	1.024	0.18	12.8877	13.68	0.94
NT5071	Rep2	plate1+C	Parabacteroides merdae	C12	Saccharin	T2	1.054	0.185	13.2491	13.68	0.97
NT5071	Rep2	plate1+C	Parabacteroides merdae	E9	Aspartame	T1	1.067	0.186	13.175	13.68	0.96
NT5071	Rep2	plate1+C	Parabacteroides merdae	A7	NHDC	T1	1.033	0.181	12.9507	13.68	0.95
NT5071	Rep2	plate1+C	Parabacteroides merdae	F1	Maltose	T1	1.051	0.177	13.4118	13.68	0.98
NT5071	Rep2	plate1+C	Parabacteroides merdae	C1	Glucose/Dextrose	T1	1.061	0.184	13.2986	13.68	0.97
NT5071	Rep2	plate1+C	Parabacteroides merdae	E6	Rubusoside	T2	1.085	0.191	13.3708	13.68	0.98
NT5071	Rep2	plate1+C	Parabacteroides merdae	B2	D-allose	T2	1.066	0.18	13.6013	13.68	0.99
NT5071	Rep2	plate1+C	Parabacteroides merdae	B7	Naringin-Dihydrochalcone	T1	1.044	0.176	13.1943	13.68	0.96
NT5071	Rep2	plate1+C	Parabacteroides merdae	E1	Leucrose	T1	1.068	0.186	13.3587	13.68	0.98
NT5071	Rep2	plate1+C	Parabacteroides merdae	F8	Maltitol	T2	1.062	0.182	13.0542	13.68	0.95
NT5071	Rep2	plate1+C	Parabacteroides merdae	B3	Neotame	T1	1.076	0.195	13.333	13.68	0.97
NT5071	Rep2	plate1+C	Parabacteroides merdae	E8	Iso-Steviol	T2	0.983	0.19	11.9859	13.68	0.88
NT5071	Rep2	plate1+C	Parabacteroides merdae	C5	Sodium-cyclamate	T1	1.061	0.192	12.9906	13.68	0.95
NT5071	Rep2	plate1+C	Parabacteroides merdae	F6	Sorbitol	T2	1.087	0.182	13.5806	13.68	0.99
NT5071	Rep2	plate1+C	Parabacteroides merdae	C2	Glucose/Dextrose	T2	1.068	0.195	13.1686	13.68	0.96
NT5071	Rep2	plate1+C	Parabacteroides merdae	F2	Maltose	T2	1.057	0.176	13.3597	13.68	0.98
NT5071	Rep2	plate1+C	Parabacteroides merdae	G10	Sucralose	T2	1.064	0.179	13.4195	13.68	0.98
NT5071	Rep2	plate1+C	Parabacteroides merdae	A4	Perillartine	T2	0.994	0.18	12.3351	13.68	0.9
NT5071	Rep2	plate1+C	Parabacteroides merdae	D12	D-Tagatose	T2	1.071	0.197	13.3179	13.68	0.97
NT5071	Rep2	plate1+C	Parabacteroides merdae	E7	Iso-Steviol	T1	0.993	0.187	12.1241	13.68	0.89
NT5071	Rep2	plate1+C	Parabacteroides merdae	F10	Ace-K	T2	1.059	0.178	13.1488	13.68	0.96
NT5071	Rep2	plate1+C	Parabacteroides merdae	C9	Advantame	T1	1.046	0.175	12.9995	13.68	0.95
NT5071	Rep2	plate1+C	Parabacteroides merdae	B8	Naringin-Dihydrochalcone	T2	1.054	0.185	13.0392	13.68	0.95
NT5071	Rep2	plate1+C	Parabacteroides merdae	G1	Thaumatin	T1	1.093	0.183	14.0001	13.68	1.02
NT5071	Rep2	plate1+C	Parabacteroides merdae	C6	Sodium-cyclamate	T2	1.056	0.202	12.6992	13.68	0.93
NT5071	Rep2	plate1+C	Parabacteroides merdae	B9	Xylitol	T1	1.073	0.178	13.5221	13.68	0.99
NT5071	Rep2	plate1+C	Parabacteroides merdae	G3	Glycyrrhizic-acid	T1	1.081	0.185	13.6591	13.68	1
NT5071	Rep2	plate1+C	Parabacteroides merdae	D10	5-Adenylic-acid	T2	1.073	0.18	13.5113	13.68	0.99
NT5071	Rep2	plate1+C	Parabacteroides merdae	D11	D-Tagatose	T1	1.064	0.181	13.377	13.68	0.98
NT5071	Rep2	plate1+C	Parabacteroides merdae	F3	Lactose	T1	1.064	0.178	13.4234	13.68	0.98
NT5071	Rep2	plate1+C	Parabacteroides merdae	C8	Rebaudioside-A	T2	1.04	0.18	12.86	13.68	0.94
NT5071	Rep2	plate1+C	Parabacteroides merdae	G5	Cyclamic-acid	T1	1.091	0.183	13.7282	13.68	1
NT5071	Rep2	plate1+C	Parabacteroides merdae	C11	Saccharin	T1	1.057	0.177	13.3254	13.68	0.97
NT5071	Rep2	plate1+C	Parabacteroides merdae	F4	Lactose	T2	1.048	0.184	12.876	13.68	0.94
NT5071	Rep2	plate1+C	Parabacteroides merdae	G6	Cyclamic-acid	T2	1.076	0.179	13.5873	13.68	0.99
NT5071	Rep2	plate1+C	Parabacteroides merdae	F5	Sorbitol	T1	1.087	0.19	13.4579	13.68	0.98
NT5071	Rep2	plate1+C	Parabacteroides merdae	D2	Lactulose	T2	1.083	0.18	13.7289	13.68	1
NT5071	Rep2	plate1+C	Parabacteroides merdae	D1	Lactulose	T1	1.072	0.176	13.6861	13.68	1
NT5071	Rep2	plate1+C	Parabacteroides merdae	G7	Stevioside	T1	1.068	0.184	13.3049	13.68	0.97
NT5071	Rep2	plate1+C	Parabacteroides merdae	B12	Nystose	T2	1.061	0.196	13.2556	13.68	0.97
NT5071	Rep2	plate1+C	Parabacteroides merdae	D4	D(-)-Fructose	T2	1.065	0.188	13.292	13.68	0.97
NT5071	Rep2	plate1+C	Parabacteroides merdae	A11	Lactitol	T1	1.035	0.183	13.1925	13.68	0.96
NT5071	Rep2	plate1+C	Parabacteroides merdae	F7	Maltitol	T1	1.071	0.177	13.2835	13.68	0.97
NT5071	Rep2	plate1+C	Parabacteroides merdae	C10	Advantame	T2	1.058	0.178	13.2256	13.68	0.97
NT5071	Rep2	plate1+C	Parabacteroides merdae	G9	Sucralose	T1	1.083	0.181	13.76	13.68	1.01
NT5071	Rep2	plate1+C	Parabacteroides merdae	A12	Lactitol	T2	1.038	0.193	13.1533	13.68	0.96
NT5071	Rep2	plate1+C	Parabacteroides merdae	F9	Ace-K	T1	1.052	0.174	13.0685	13.68	0.96
NT5071	Rep2	plate1+C	Parabacteroides merdae	H1	DMSO	T1	1.072	0.178	13.8962	13.68	1.02
NT5071	Rep2	plate1+C	Parabacteroides merdae	D6	(4-Ethoxyphenyl)urea	T2	1.081	0.178	13.5798	13.68	0.99
NT5071	Rep2	plate1+C	Parabacteroides merdae	H10	Caffeine	T4	1.036	0.178	12.9833	13.68	0.95
NT5071	Rep2	plate1+C	Parabacteroides merdae	A1	Psicose	T1	1.044	0.185	13.2521	13.68	0.97
NT5071	Rep2	plate1+C	Parabacteroides merdae	H11	Caffeine	T5	1.051	0.178	13.3525	13.68	0.98
NT5071	Rep2	plate1+C	Parabacteroides merdae	B5	Trehalose	T1	1.075	0.186	13.3154	13.68	0.97
NT5071	Rep2	plate1+C	Parabacteroides merdae	D8	Mogroside-V	T2	1.063	0.177	13.4179	13.68	0.98
NT5071	Rep2	plate1+C	Parabacteroides merdae	C7	Rebaudioside-A	T1	1.054	0.178	13.0258	13.68	0.95
NT5071	Rep2	plate1+C	Parabacteroides merdae	H12	Caffeine	T6	1.042	0.184	13.1896	13.68	0.96
NT5071	Rep2	plate1+C	Parabacteroides merdae	D5	(4-Ethoxyphenyl)urea	T1	1.067	0.181	13.264	13.68	0.97
NT5071	Rep2	plate1+C	Parabacteroides merdae	D9	5-Adenylic-acid	T1	1.057	0.184	13.2022	13.68	0.97
NT5071	Rep2	plate1+C	Parabacteroides merdae	A5	L-Gulose	T1	1.044	0.182	13.2057	13.68	0.97
NT5071	Rep2	plate1+C	Parabacteroides merdae	H2	DMSO	T2	1.056	0.204	12.9958	13.68	0.95
NT5071	Rep2	plate1+C	Parabacteroides merdae	H3	DMSO	T3	1.069	0.178	13.5863	13.68	0.99
NT5071	Rep2	plate1+C	Parabacteroides merdae	G2	Thaumatin	T2	1.095	0.184	14.0314	13.68	1.03
NT5071	Rep2	plate1+C	Parabacteroides merdae	E10	Aspartame	T2	1.067	0.184	13.2859	13.68	0.97
NT5071	Rep2	plate1+C	Parabacteroides merdae	D7	Mogroside-V	T1	1.065	0.18	13.2199	13.68	0.97
NT5071	Rep2	plate1+C	Parabacteroides merdae	H4	DMSO	T4	1.057	0.183	13.205	13.68	0.97
NT5071	Rep2	plate1+C	Parabacteroides merdae	H5	DMSO	T5	1.085	0.178	13.8763	13.68	1.01
NT5071	Rep2	plate1+C	Parabacteroides merdae	A8	NHDC	T2	1.032	0.183	12.9326	13.68	0.95
NT5071	Rep2	plate1+C	Parabacteroides merdae	G4	Glycyrrhizic-acid	T2	1.06	0.183	13.3894	13.68	0.98
NT5071	Rep2	plate1+C	Parabacteroides merdae	H6	DMSO	T6	1.079	0.179	13.7781	13.68	1.01
NT5071	Rep2	plate1+C	Parabacteroides merdae	B1	D-allose	T1	1.066	0.18	13.6323	13.68	1
NT5071	Rep2	plate1+C	Parabacteroides merdae	H7	Caffeine	T1	1.048	0.18	13.1333	13.68	0.96
NT5071	Rep2	plate1+C	Parabacteroides merdae	E3	Sucrose	T1	1.084	0.189	13.489	13.68	0.99
NT5071	Rep2	plate1+C	Parabacteroides merdae	B10	Xylitol	T2	1.06	0.18	13.29	13.68	0.97
NT5071	Rep2	plate1+C	Parabacteroides merdae	H8	Caffeine	T2	1.052	0.174	13.3563	13.68	0.98
NT5071	Rep2	plate1+C	Parabacteroides merdae	E4	Sucrose	T2	1.085	0.186	13.4969	13.68	0.99
NT5071	Rep2	plate1+C	Parabacteroides merdae	B11	Nystose	T1	1.063	0.187	13.2304	13.68	0.97
NT5071	Rep2	plate1+C	Parabacteroides merdae	H9	Caffeine	T3	1.049	0.176	13.2229	13.68	0.97
NT5071	Rep2	plate1+C	Parabacteroides merdae	G8	Stevioside	T2	1.07	0.185	13.3538	13.68	0.98
NT5071	Rep2	plate1+C	Parabacteroides merdae	E5	Rubusoside	T1	1.064	0.182	13.178	13.68	0.96
NT5071	Rep2	plate1+D	Parabacteroides merdae	E5	Rubusoside	T1	1.035	0.181	12.2915	13.55	0.91
NT5071	Rep2	plate1+D	Parabacteroides merdae	E7	Iso-Steviol	T1	0.899	0.178	10.7362	13.55	0.79
NT5071	Rep2	plate1+D	Parabacteroides merdae	D10	5-Adenylic-acid	T2	1.018	0.177	12.1557	13.55	0.9
NT5071	Rep2	plate1+D	Parabacteroides merdae	B6	Trehalose	T2	1.036	0.181	12.4319	13.55	0.92
NT5071	Rep2	plate1+D	Parabacteroides merdae	E9	Aspartame	T1	1.028	0.183	12.1458	13.55	0.9
NT5071	Rep2	plate1+D	Parabacteroides merdae	B3	Neotame	T1	1.031	0.187	12.2636	13.55	0.91
NT5071	Rep2	plate1+D	Parabacteroides merdae	F10	Ace-K	T2	1.027	0.198	11.9172	13.55	0.88
NT5071	Rep2	plate1+D	Parabacteroides merdae	E3	Sucrose	T1	1.041	0.209	12.0099	13.55	0.89
NT5071	Rep2	plate1+D	Parabacteroides merdae	C3	Mannitol	T1	1.025	0.183	12.1083	13.55	0.89
NT5071	Rep2	plate1+D	Parabacteroides merdae	F1	Maltose	T1	1.04	0.201	12.2788	13.55	0.91
NT5071	Rep2	plate1+D	Parabacteroides merdae	A1	Psicose	T1	1.026	0.193	12.3343	13.55	0.91
NT5071	Rep2	plate1+D	Parabacteroides merdae	A10	Erythritol	T2	1.018	0.183	12.2583	13.55	0.9
NT5071	Rep2	plate1+D	Parabacteroides merdae	A8	NHDC	T2	1.006	0.179	12.1274	13.55	0.9
NT5071	Rep2	plate1+D	Parabacteroides merdae	D6	(4-Ethoxyphenyl)urea	T2	1.037	0.189	12.1652	13.55	0.9
NT5071	Rep2	plate1+D	Parabacteroides merdae	C1	Glucose/Dextrose	T1	1.027	0.182	12.3318	13.55	0.91
NT5071	Rep2	plate1+D	Parabacteroides merdae	B12	Nystose	T2	1.03	0.181	12.5832	13.55	0.93
NT5071	Rep2	plate1+D	Parabacteroides merdae	F6	Sorbitol	T2	1.037	0.185	12.2712	13.55	0.91
NT5071	Rep2	plate1+D	Parabacteroides merdae	C10	Advantame	T2	1.016	0.186	11.9095	13.55	0.88
NT5071	Rep2	plate1+D	Parabacteroides merdae	B2	D-allose	T2	1.018	0.19	12.1054	13.55	0.89
NT5071	Rep2	plate1+D	Parabacteroides merdae	F8	Maltitol	T2	1.028	0.19	12.0316	13.55	0.89
NT5071	Rep2	plate1+D	Parabacteroides merdae	C4	Mannitol	T2	1.023	0.182	12.092	13.55	0.89
NT5071	Rep2	plate1+D	Parabacteroides merdae	A2	Psicose	T2	1.028	0.179	12.5132	13.55	0.92
NT5071	Rep2	plate1+D	Parabacteroides merdae	E8	Iso-Steviol	T2	0.897	0.185	10.6488	13.55	0.79
NT5071	Rep2	plate1+D	Parabacteroides merdae	F5	Sorbitol	T1	1.044	0.197	12.2018	13.55	0.9
NT5071	Rep2	plate1+D	Parabacteroides merdae	C12	Saccharin	T2	1.013	0.176	12.264	13.55	0.91
NT5071	Rep2	plate1+D	Parabacteroides merdae	G1	Thaumatin	T1	1.057	0.184	12.8714	13.55	0.95
NT5071	Rep2	plate1+D	Parabacteroides merdae	C6	Sodium-cyclamate	T2	1.022	0.188	11.9824	13.55	0.88
NT5071	Rep2	plate1+D	Parabacteroides merdae	G10	Sucralose	T2	1.01	0.178	12.1969	13.55	0.9
NT5071	Rep2	plate1+D	Parabacteroides merdae	D11	D-Tagatose	T1	1.024	0.179	12.2309	13.55	0.9
NT5071	Rep2	plate1+D	Parabacteroides merdae	F3	Lactose	T1	1.049	0.193	12.4839	13.55	0.92
NT5071	Rep2	plate1+D	Parabacteroides merdae	D5	(4-Ethoxyphenyl)urea	T1	1.038	0.193	12.2317	13.55	0.9
NT5071	Rep2	plate1+D	Parabacteroides merdae	B7	Naringin-Dihydrochalcone	T1	1.027	0.18	12.2833	13.55	0.91
NT5071	Rep2	plate1+D	Parabacteroides merdae	C8	Rebaudioside-A	T2	1.016	0.188	11.8308	13.55	0.87
NT5071	Rep2	plate1+D	Parabacteroides merdae	C9	Advantame	T1	1.019	0.176	12.1546	13.55	0.9
NT5071	Rep2	plate1+D	Parabacteroides merdae	E10	Aspartame	T2	1.019	0.18	12.0616	13.55	0.89
NT5071	Rep2	plate1+D	Parabacteroides merdae	B4	Neotame	T2	1.02	0.184	12.0758	13.55	0.89
NT5071	Rep2	plate1+D	Parabacteroides merdae	C5	Sodium-cyclamate	T1	1.022	0.185	12.0304	13.55	0.89
NT5071	Rep2	plate1+D	Parabacteroides merdae	B5	Trehalose	T1	1.04	0.183	12.3953	13.55	0.91
NT5071	Rep2	plate1+D	Parabacteroides merdae	F2	Maltose	T2	1.04	0.18	12.5613	13.55	0.93
NT5071	Rep2	plate1+D	Parabacteroides merdae	G3	Glycyrrhizic-acid	T1	1.046	0.193	12.4659	13.55	0.92
NT5071	Rep2	plate1+D	Parabacteroides merdae	C7	Rebaudioside-A	T1	1.006	0.18	11.7802	13.55	0.87
NT5071	Rep2	plate1+D	Parabacteroides merdae	G4	Glycyrrhizic-acid	T2	1.039	0.184	12.5505	13.55	0.93
NT5071	Rep2	plate1+D	Parabacteroides merdae	G5	Cyclamic-acid	T1	1.047	0.201	12.257	13.55	0.9
NT5071	Rep2	plate1+D	Parabacteroides merdae	F4	Lactose	T2	1.034	0.182	12.2798	13.55	0.91
NT5071	Rep2	plate1+D	Parabacteroides merdae	C11	Saccharin	T1	1.012	0.174	12.0969	13.55	0.89
NT5071	Rep2	plate1+D	Parabacteroides merdae	B8	Naringin-Dihydrochalcone	T2	1.033	0.185	12.3013	13.55	0.91
NT5071	Rep2	plate1+D	Parabacteroides merdae	D1	Lactulose	T1	1.034	0.185	12.4676	13.55	0.92
NT5071	Rep2	plate1+D	Parabacteroides merdae	B9	Xylitol	T1	1.038	0.189	12.3055	13.55	0.91
NT5071	Rep2	plate1+D	Parabacteroides merdae	D3	D(-)-Fructose	T1	1.039	0.179	12.4604	13.55	0.92
NT5071	Rep2	plate1+D	Parabacteroides merdae	G7	Stevioside	T1	1.032	0.205	11.8895	13.55	0.88
NT5071	Rep2	plate1+D	Parabacteroides merdae	D4	D(-)-Fructose	T2	1.035	0.184	12.3494	13.55	0.91
NT5071	Rep2	plate1+D	Parabacteroides merdae	C2	Glucose/Dextrose	T2	1.018	0.18	12.1365	13.55	0.9
NT5071	Rep2	plate1+D	Parabacteroides merdae	A9	Erythritol	T1	1.04	0.181	12.6372	13.55	0.93
NT5071	Rep2	plate1+D	Parabacteroides merdae	E6	Rubusoside	T2	1.027	0.178	12.226	13.55	0.9
NT5071	Rep2	plate1+D	Parabacteroides merdae	A11	Lactitol	T1	1.038	0.186	12.7468	13.55	0.94
NT5071	Rep2	plate1+D	Parabacteroides merdae	G9	Sucralose	T1	1.029	0.182	12.3362	13.55	0.91
NT5071	Rep2	plate1+D	Parabacteroides merdae	A12	Lactitol	T2	1.03	0.183	12.741	13.55	0.94
NT5071	Rep2	plate1+D	Parabacteroides merdae	H1	DMSO	T1	1.077	0.188	13.5937	13.55	1
NT5071	Rep2	plate1+D	Parabacteroides merdae	G6	Cyclamic-acid	T2	1.039	0.18	12.4876	13.55	0.92
NT5071	Rep2	plate1+D	Parabacteroides merdae	F9	Ace-K	T1	1.028	0.182	12.2318	13.55	0.9
NT5071	Rep2	plate1+D	Parabacteroides merdae	D2	Lactulose	T2	1.034	0.184	12.3463	13.55	0.91
NT5071	Rep2	plate1+D	Parabacteroides merdae	D7	Mogroside-V	T1	1.012	0.18	11.9098	13.55	0.88
NT5071	Rep2	plate1+D	Parabacteroides merdae	H11	Duloxetine	T5	1.028	0.184	12.3956	13.55	0.91
NT5071	Rep2	plate1+D	Parabacteroides merdae	A3	Perillartine	T1	0.986	0.18	11.7845	13.55	0.87
NT5071	Rep2	plate1+D	Parabacteroides merdae	D8	Mogroside-V	T2	1.011	0.176	12.0271	13.55	0.89
NT5071	Rep2	plate1+D	Parabacteroides merdae	F7	Maltitol	T1	1.022	0.184	11.9998	13.55	0.89
NT5071	Rep2	plate1+D	Parabacteroides merdae	H12	Duloxetine	T6	1.013	0.182	12.3927	13.55	0.91
NT5071	Rep2	plate1+D	Parabacteroides merdae	A5	L-Gulose	T1	1.007	0.178	12.0973	13.55	0.89
NT5071	Rep2	plate1+D	Parabacteroides merdae	D9	5-Adenylic-acid	T1	1.033	0.179	12.3341	13.55	0.91
NT5071	Rep2	plate1+D	Parabacteroides merdae	H2	DMSO	T2	1.073	0.185	13.5154	13.55	1
NT5071	Rep2	plate1+D	Parabacteroides merdae	E1	Leucrose	T1	1.039	0.19	12.3909	13.55	0.91
NT5071	Rep2	plate1+D	Parabacteroides merdae	A6	L-Gulose	T2	1.012	0.181	12.1248	13.55	0.89
NT5071	Rep2	plate1+D	Parabacteroides merdae	H10	Duloxetine	T4	1.018	0.179	12.2296	13.55	0.9
NT5071	Rep2	plate1+D	Parabacteroides merdae	G2	Thaumatin	T2	1.06	0.185	12.8567	13.55	0.95
NT5071	Rep2	plate1+D	Parabacteroides merdae	A7	NHDC	T1	1.016	0.179	12.3006	13.55	0.91
NT5071	Rep2	plate1+D	Parabacteroides merdae	H4	DMSO	T4	1.067	0.177	13.4182	13.55	0.99
NT5071	Rep2	plate1+D	Parabacteroides merdae	H5	DMSO	T5	1.076	0.184	13.4935	13.55	1
NT5071	Rep2	plate1+D	Parabacteroides merdae	A4	Perillartine	T2	0.992	0.186	11.8168	13.55	0.87
NT5071	Rep2	plate1+D	Parabacteroides merdae	H6	DMSO	T6	1.072	0.181	13.5821	13.55	1
NT5071	Rep2	plate1+D	Parabacteroides merdae	E2	Leucrose	T2	1.033	0.18	12.3085	13.55	0.91
NT5071	Rep2	plate1+D	Parabacteroides merdae	B1	D-allose	T1	1.027	0.19	12.3275	13.55	0.91
NT5071	Rep2	plate1+D	Parabacteroides merdae	D12	D-Tagatose	T2	1.018	0.179	12.2814	13.55	0.91
NT5071	Rep2	plate1+D	Parabacteroides merdae	H7	Duloxetine	T1	1.034	0.179	12.5632	13.55	0.93
NT5071	Rep2	plate1+D	Parabacteroides merdae	B10	Xylitol	T2	1.031	0.184	12.3423	13.55	0.91
NT5071	Rep2	plate1+D	Parabacteroides merdae	H3	DMSO	T3	1.08	0.179	13.7067	13.55	1.01
NT5071	Rep2	plate1+D	Parabacteroides merdae	E4	Sucrose	T2	1.033	0.18	12.2948	13.55	0.91
NT5071	Rep2	plate1+D	Parabacteroides merdae	H8	Duloxetine	T2	1.019	0.178	12.2195	13.55	0.9
NT5071	Rep2	plate1+D	Parabacteroides merdae	B11	Nystose	T1	1.035	0.194	12.2644	13.55	0.91
NT5071	Rep2	plate1+D	Parabacteroides merdae	H9	Duloxetine	T3	1.018	0.182	12.1526	13.55	0.9
NT5071	Rep2	plate1+D	Parabacteroides merdae	G8	Stevioside	T2	1.031	0.191	12.1644	13.55	0.9
NT5071	Rep2	plate1+V	Parabacteroides merdae	B6	Trehalose	T2	1.089	0.183	13.8199	13.83	1
NT5071	Rep2	plate1+V	Parabacteroides merdae	A11	Lactitol	T1	1.042	0.18	13.3019	13.83	0.96
NT5071	Rep2	plate1+V	Parabacteroides merdae	A6	L-Gulose	T2	1.046	0.179	13.2121	13.83	0.96
NT5071	Rep2	plate1+V	Parabacteroides merdae	B5	Trehalose	T1	1.07	0.184	13.3295	13.83	0.96
NT5071	Rep2	plate1+V	Parabacteroides merdae	B8	Naringin-Dihydrochalcone	T2	1.063	0.184	13.2093	13.83	0.96
NT5071	Rep2	plate1+V	Parabacteroides merdae	C4	Mannitol	T2	1.087	0.181	13.6832	13.83	0.99
NT5071	Rep2	plate1+V	Parabacteroides merdae	A4	Perillartine	T2	1.045	0.18	13.1412	13.83	0.95
NT5071	Rep2	plate1+V	Parabacteroides merdae	A8	NHDC	T2	1.043	0.181	13.0801	13.83	0.95
NT5071	Rep2	plate1+V	Parabacteroides merdae	F4	Lactose	T2	1.113	0.189	13.9157	13.83	1.01
NT5071	Rep2	plate1+V	Parabacteroides merdae	B7	Naringin-Dihydrochalcone	T1	1.064	0.182	13.2892	13.83	0.96
NT5071	Rep2	plate1+V	Parabacteroides merdae	B12	Nystose	T2	1.068	0.186	13.4151	13.83	0.97
NT5071	Rep2	plate1+V	Parabacteroides merdae	E9	Aspartame	T1	1.082	0.179	13.5544	13.83	0.98
NT5071	Rep2	plate1+V	Parabacteroides merdae	D10	5-Adenylic-acid	T2	1.083	0.187	13.5609	13.83	0.98
NT5071	Rep2	plate1+V	Parabacteroides merdae	E5	Rubusoside	T1	1.096	0.181	13.6747	13.83	0.99
NT5071	Rep2	plate1+V	Parabacteroides merdae	D4	D(-)-Fructose	T2	1.085	0.183	13.6354	13.83	0.99
NT5071	Rep2	plate1+V	Parabacteroides merdae	C3	Mannitol	T1	1.076	0.185	13.4853	13.83	0.98
NT5071	Rep2	plate1+V	Parabacteroides merdae	E2	Leucrose	T2	1.082	0.181	13.5961	13.83	0.98
NT5071	Rep2	plate1+V	Parabacteroides merdae	D12	D-Tagatose	T2	1.073	0.188	13.5249	13.83	0.98
NT5071	Rep2	plate1+V	Parabacteroides merdae	B2	D-allose	T2	1.086	0.195	13.6874	13.83	0.99
NT5071	Rep2	plate1+V	Parabacteroides merdae	E7	Iso-Steviol	T1	1	0.176	12.3623	13.83	0.89
NT5071	Rep2	plate1+V	Parabacteroides merdae	F9	Ace-K	T1	1.092	0.192	13.5126	13.83	0.98
NT5071	Rep2	plate1+V	Parabacteroides merdae	D7	Mogroside-V	T1	1.07	0.18	13.1989	13.83	0.95
NT5071	Rep2	plate1+V	Parabacteroides merdae	B4	Neotame	T2	1.08	0.182	13.6221	13.83	0.98
NT5071	Rep2	plate1+V	Parabacteroides merdae	C12	Saccharin	T2	1.068	0.185	13.4907	13.83	0.98
NT5071	Rep2	plate1+V	Parabacteroides merdae	C6	Sodium-cyclamate	T2	1.088	0.186	13.5202	13.83	0.98
NT5071	Rep2	plate1+V	Parabacteroides merdae	G1	Thaumatin	T1	1.091	0.187	13.9328	13.83	1.01
NT5071	Rep2	plate1+V	Parabacteroides merdae	G10	Sucralose	T2	1.063	0.188	13.162	13.83	0.95
NT5071	Rep2	plate1+V	Parabacteroides merdae	C7	Rebaudioside-A	T1	1.067	0.184	13.1416	13.83	0.95
NT5071	Rep2	plate1+V	Parabacteroides merdae	F1	Maltose	T1	1.085	0.193	13.7859	13.83	1
NT5071	Rep2	plate1+V	Parabacteroides merdae	D5	(4-Ethoxyphenyl)urea	T1	1.101	0.185	13.8732	13.83	1
NT5071	Rep2	plate1+V	Parabacteroides merdae	E6	Rubusoside	T2	1.096	0.178	13.8139	13.83	1
NT5071	Rep2	plate1+V	Parabacteroides merdae	C8	Rebaudioside-A	T2	1.072	0.182	13.3083	13.83	0.96
NT5071	Rep2	plate1+V	Parabacteroides merdae	B3	Neotame	T1	1.086	0.186	13.6687	13.83	0.99
NT5071	Rep2	plate1+V	Parabacteroides merdae	C9	Advantame	T1	1.079	0.183	13.527	13.83	0.98
NT5071	Rep2	plate1+V	Parabacteroides merdae	F5	Sorbitol	T1	1.083	0.187	13.4353	13.83	0.97
NT5071	Rep2	plate1+V	Parabacteroides merdae	C5	Sodium-cyclamate	T1	1.101	0.199	13.5981	13.83	0.98
NT5071	Rep2	plate1+V	Parabacteroides merdae	G2	Thaumatin	T2	1.089	0.183	13.8995	13.83	1.01
NT5071	Rep2	plate1+V	Parabacteroides merdae	D1	Lactulose	T1	1.075	0.183	13.6499	13.83	0.99
NT5071	Rep2	plate1+V	Parabacteroides merdae	F2	Maltose	T2	1.103	0.183	14.0301	13.83	1.01
NT5071	Rep2	plate1+V	Parabacteroides merdae	C1	Glucose/Dextrose	T1	1.068	0.182	13.5131	13.83	0.98
NT5071	Rep2	plate1+V	Parabacteroides merdae	A9	Erythritol	T1	1.066	0.188	13.3826	13.83	0.97
NT5071	Rep2	plate1+V	Parabacteroides merdae	C10	Advantame	T2	1.064	0.181	13.2914	13.83	0.96
NT5071	Rep2	plate1+V	Parabacteroides merdae	F3	Lactose	T1	1.106	0.183	13.9892	13.83	1.01
NT5071	Rep2	plate1+V	Parabacteroides merdae	E1	Leucrose	T1	1.074	0.18	13.5569	13.83	0.98
NT5071	Rep2	plate1+V	Parabacteroides merdae	C11	Saccharin	T1	1.056	0.18	13.1691	13.83	0.95
NT5071	Rep2	plate1+V	Parabacteroides merdae	G6	Cyclamic-acid	T2	1.073	0.193	13.2102	13.83	0.96
NT5071	Rep2	plate1+V	Parabacteroides merdae	D2	Lactulose	T2	1.083	0.182	13.6803	13.83	0.99
NT5071	Rep2	plate1+V	Parabacteroides merdae	G7	Stevioside	T1	1.061	0.193	12.9576	13.83	0.94
NT5071	Rep2	plate1+V	Parabacteroides merdae	A1	Psicose	T1	1.058	0.186	13.4759	13.83	0.97
NT5071	Rep2	plate1+V	Parabacteroides merdae	C2	Glucose/Dextrose	T2	1.086	0.183	13.7585	13.83	0.99
NT5071	Rep2	plate1+V	Parabacteroides merdae	F6	Sorbitol	T2	1.096	0.185	13.5679	13.83	0.98
NT5071	Rep2	plate1+V	Parabacteroides merdae	A10	Erythritol	T2	1.058	0.188	13.3233	13.83	0.96
NT5071	Rep2	plate1+V	Parabacteroides merdae	G8	Stevioside	T2	1.069	0.184	13.3257	13.83	0.96
NT5071	Rep2	plate1+V	Parabacteroides merdae	F7	Maltitol	T1	1.074	0.187	13.1783	13.83	0.95
NT5071	Rep2	plate1+V	Parabacteroides merdae	G9	Sucralose	T1	1.07	0.179	13.5216	13.83	0.98
NT5071	Rep2	plate1+V	Parabacteroides merdae	F8	Maltitol	T2	1.087	0.187	13.4699	13.83	0.97
NT5071	Rep2	plate1+V	Parabacteroides merdae	A12	Lactitol	T2	1.058	0.185	13.5407	13.83	0.98
NT5071	Rep2	plate1+V	Parabacteroides merdae	H1	DMSO	T1	1.103	0.185	14.3073	13.83	1.03
NT5071	Rep2	plate1+V	Parabacteroides merdae	D6	(4-Ethoxyphenyl)urea	T2	1.09	0.18	13.6916	13.83	0.99
NT5071	Rep2	plate1+V	Parabacteroides merdae	E8	Iso-Steviol	T2	0.993	0.178	12.3178	13.83	0.89
NT5071	Rep2	plate1+V	Parabacteroides merdae	A2	Psicose	T2	1.052	0.197	13.1579	13.83	0.95
NT5071	Rep2	plate1+V	Parabacteroides merdae	H10	Vanillin	T4	1.06	0.182	13.3884	13.83	0.97
NT5071	Rep2	plate1+V	Parabacteroides merdae	A3	Perillartine	T1	1.047	0.187	13.0859	13.83	0.95
NT5071	Rep2	plate1+V	Parabacteroides merdae	D8	Mogroside-V	T2	1.072	0.183	13.4005	13.83	0.97
NT5071	Rep2	plate1+V	Parabacteroides merdae	H11	Vanillin	T5	1.075	0.189	13.6941	13.83	0.99
NT5071	Rep2	plate1+V	Parabacteroides merdae	H12	Vanillin	T6	1.067	0.201	13.395	13.83	0.97
NT5071	Rep2	plate1+V	Parabacteroides merdae	A5	L-Gulose	T1	1.048	0.178	13.3578	13.83	0.97
NT5071	Rep2	plate1+V	Parabacteroides merdae	D9	5-Adenylic-acid	T1	1.086	0.18	13.6963	13.83	0.99
NT5071	Rep2	plate1+V	Parabacteroides merdae	F10	Ace-K	T2	1.077	0.181	13.4657	13.83	0.97
NT5071	Rep2	plate1+V	Parabacteroides merdae	H2	DMSO	T2	1.08	0.183	13.8417	13.83	1
NT5071	Rep2	plate1+V	Parabacteroides merdae	H3	DMSO	T3	1.08	0.198	13.4618	13.83	0.97
NT5071	Rep2	plate1+V	Parabacteroides merdae	E10	Aspartame	T2	1.075	0.182	13.4005	13.83	0.97
NT5071	Rep2	plate1+V	Parabacteroides merdae	B9	Xylitol	T1	1.073	0.18	13.5215	13.83	0.98
NT5071	Rep2	plate1+V	Parabacteroides merdae	A7	NHDC	T1	1.048	0.186	13.0487	13.83	0.94
NT5071	Rep2	plate1+V	Parabacteroides merdae	H4	DMSO	T4	1.082	0.178	13.8265	13.83	1
NT5071	Rep2	plate1+V	Parabacteroides merdae	G3	Glycyrrhizic-acid	T1	1.086	0.189	13.5503	13.83	0.98
NT5071	Rep2	plate1+V	Parabacteroides merdae	H5	DMSO	T5	1.084	0.185	13.7866	13.83	1
NT5071	Rep2	plate1+V	Parabacteroides merdae	G4	Glycyrrhizic-acid	T2	1.008	0.181	12.4368	13.83	0.9
NT5071	Rep2	plate1+V	Parabacteroides merdae	D11	D-Tagatose	T1	1.074	0.183	13.537	13.83	0.98
NT5071	Rep2	plate1+V	Parabacteroides merdae	H6	DMSO	T6	1.087	0.181	14.0293	13.83	1.01
NT5071	Rep2	plate1+V	Parabacteroides merdae	G5	Cyclamic-acid	T1	1.076	0.182	13.4476	13.83	0.97
NT5071	Rep2	plate1+V	Parabacteroides merdae	B1	D-allose	T1	1.079	0.188	13.7633	13.83	1
NT5071	Rep2	plate1+V	Parabacteroides merdae	E3	Sucrose	T1	1.087	0.184	13.5249	13.83	0.98
NT5071	Rep2	plate1+V	Parabacteroides merdae	H7	Vanillin	T1	1.067	0.185	13.5154	13.83	0.98
NT5071	Rep2	plate1+V	Parabacteroides merdae	B10	Xylitol	T2	1.063	0.179	13.3184	13.83	0.96
NT5071	Rep2	plate1+V	Parabacteroides merdae	H8	Vanillin	T2	1.085	0.212	13.3736	13.83	0.97
NT5071	Rep2	plate1+V	Parabacteroides merdae	E4	Sucrose	T2	1.091	0.184	13.6016	13.83	0.98
NT5071	Rep2	plate1+V	Parabacteroides merdae	D3	D(-)-Fructose	T1	1.072	0.182	13.4569	13.83	0.97
NT5071	Rep2	plate1+V	Parabacteroides merdae	B11	Nystose	T1	1.058	0.179	13.2532	13.83	0.96
NT5071	Rep2	plate1+V	Parabacteroides merdae	H9	Vanillin	T3	1.083	0.186	13.7864	13.83	1
NT5071	Rep2	plate6	Parabacteroides merdae	A1	Aspartame	T1	1.008	0.169	12.7636	12.68	1.01
NT5071	Rep2	plate6	Parabacteroides merdae	D2	Asp+Montelukast	T2	1.018	0.189	12.1332	12.68	0.96
NT5071	Rep2	plate6	Parabacteroides merdae	D3	Asp+Montelukast	T3	0.998	0.188	11.7803	12.68	0.93
NT5071	Rep2	plate6	Parabacteroides merdae	E4	Asp+Aripiprazole	T4	0.894	0.162	10.0534	12.68	0.79
NT5071	Rep2	plate6	Parabacteroides merdae	A10	Sucralose	T2	1.024	0.17	12.9299	12.68	1.02
NT5071	Rep2	plate6	Parabacteroides merdae	D4	Asp+Montelukast	T4	1.017	0.194	11.9853	12.68	0.95
NT5071	Rep2	plate6	Parabacteroides merdae	A11	Sucralose	T3	1.033	0.18	12.9824	12.68	1.02
NT5071	Rep2	plate6	Parabacteroides merdae	F7	Aripirazole	T1	0.9	0.166	9.94689	12.68	0.78
NT5071	Rep2	plate6	Parabacteroides merdae	E6	Ace-K+Ibuprofen	T2	1.006	0.176	12.2151	12.68	0.96
NT5071	Rep2	plate6	Parabacteroides merdae	G9	Risperidone	T3	1.035	0.184	12.8136	12.68	1.01
NT5071	Rep2	plate6	Parabacteroides merdae	D5	Ace-K+acetaminophen	T1	0.985	0.168	11.9257	12.68	0.94
NT5071	Rep2	plate6	Parabacteroides merdae	A12	Sucralose	T4	1.023	0.171	13.1248	12.68	1.04
NT5071	Rep2	plate6	Parabacteroides merdae	D6	Ace-K+acetaminophen	T2	0.999	0.168	12.1671	12.68	0.96
NT5071	Rep2	plate6	Parabacteroides merdae	A2	Aspartame	T2	1.003	0.175	12.4762	12.68	0.98
NT5071	Rep2	plate6	Parabacteroides merdae	D7	Ace-K+acetaminophen	T3	0.994	0.166	12.0865	12.68	0.95
NT5071	Rep2	plate6	Parabacteroides merdae	A3	Aspartame	T3	1.002	0.171	12.5175	12.68	0.99
NT5071	Rep2	plate6	Parabacteroides merdae	B4	Asp+cetrizine	T4	1.023	0.175	12.5594	12.68	0.99
NT5071	Rep2	plate6	Parabacteroides merdae	H11	DMSO	T11	1.003	0.169	12.5492	12.68	0.99
NT5071	Rep2	plate6	Parabacteroides merdae	A4	Aspartame	T4	1.004	0.171	12.5395	12.68	0.99
NT5071	Rep2	plate6	Parabacteroides merdae	F1	Montelukast	T1	1.009	0.185	12.2351	12.68	0.96
NT5071	Rep2	plate6	Parabacteroides merdae	H12	DMSO	T12	1.014	0.171	12.8994	12.68	1.02
NT5071	Rep2	plate6	Parabacteroides merdae	C7	Ace-K+Risperidone	T3	1.011	0.168	12.5845	12.68	0.99
NT5071	Rep2	plate6	Parabacteroides merdae	D9	Sucralose+Montelukast	T1	1.046	0.198	12.6582	12.68	1
NT5071	Rep2	plate6	Parabacteroides merdae	A5	Ace-K	T1	0.987	0.171	12.2544	12.68	0.97
NT5071	Rep2	plate6	Parabacteroides merdae	B7	Ace-K+cetrizine	T3	1.011	0.173	12.3975	12.68	0.98
NT5071	Rep2	plate6	Parabacteroides merdae	A6	Ace-K	T2	1.007	0.169	12.6738	12.68	1
NT5071	Rep2	plate6	Parabacteroides merdae	B8	Ace-K+cetrizine	T4	0.997	0.167	12.2886	12.68	0.97
NT5071	Rep2	plate6	Parabacteroides merdae	F11	Ibuprofen	T2	1.025	0.17	12.8631	12.68	1.01
NT5071	Rep2	plate6	Parabacteroides merdae	A7	Ace-K	T3	1.002	0.173	12.5242	12.68	0.99
NT5071	Rep2	plate6	Parabacteroides merdae	G2	Cetrizine	T2	1.012	0.173	12.2917	12.68	0.97
NT5071	Rep2	plate6	Parabacteroides merdae	E11	Sucralose+Ibuprofen	T3	1.018	0.172	12.65	12.68	1
NT5071	Rep2	plate6	Parabacteroides merdae	G3	Cetrizine	T3	1.002	0.169	12.2012	12.68	0.96
NT5071	Rep2	plate6	Parabacteroides merdae	A8	Ace-K	T4	0.998	0.166	12.6932	12.68	1
NT5071	Rep2	plate6	Parabacteroides merdae	H5	DMSO	T5	1.016	0.17	12.7207	12.68	1
NT5071	Rep2	plate6	Parabacteroides merdae	A9	Sucralose	T1	1.011	0.17	12.7088	12.68	1
NT5071	Rep2	plate6	Parabacteroides merdae	H6	DMSO	T6	1.015	0.174	12.8073	12.68	1.01
NT5071	Rep2	plate6	Parabacteroides merdae	E2	Asp+Aripiprazole	T2	0.942	0.167	10.4633	12.68	0.83
NT5071	Rep2	plate6	Parabacteroides merdae	B1	Asp+cetrizine	T1	1.013	0.168	12.4529	12.68	0.98
NT5071	Rep2	plate6	Parabacteroides merdae	H7	DMSO	T7	1.002	0.165	12.5267	12.68	0.99
NT5071	Rep2	plate6	Parabacteroides merdae	E3	Asp+Aripiprazole	T3	0.919	0.171	10.0914	12.68	0.8
NT5071	Rep2	plate6	Parabacteroides merdae	F5	Acetaminophen	T2	1.016	0.187	12.2347	12.68	0.96
NT5071	Rep2	plate6	Parabacteroides merdae	B10	Sucralose+EE	T2	0.865	0.185	10.2266	12.68	0.81
NT5071	Rep2	plate6	Parabacteroides merdae	B11	Sucralose+EE	T3	0.883	0.171	10.8943	12.68	0.86
NT5071	Rep2	plate6	Parabacteroides merdae	F6	Acetaminophen	T3	1.021	0.178	12.4401	12.68	0.98
NT5071	Rep2	plate6	Parabacteroides merdae	B5	Ace-K+cetrizine	T1	1.007	0.172	12.2334	12.68	0.96
NT5071	Rep2	plate6	Parabacteroides merdae	B12	Sucralose+EE	T4	0.9	0.183	11.0237	12.68	0.87
NT5071	Rep2	plate6	Parabacteroides merdae	E5	Ace-K+Ibuprofen	T1	1.013	0.177	12.2915	12.68	0.97
NT5071	Rep2	plate6	Parabacteroides merdae	G10	Ranitidine	T1	1.019	0.168	12.89	12.68	1.02
NT5071	Rep2	plate6	Parabacteroides merdae	C3	Asp+Risperidone	T3	1.001	0.169	12.2215	12.68	0.96
NT5071	Rep2	plate6	Parabacteroides merdae	B2	Asp+cetrizine	T2	1.021	0.172	12.5014	12.68	0.99
NT5071	Rep2	plate6	Parabacteroides merdae	C4	Asp+Risperidone	T4	1.01	0.169	12.4524	12.68	0.98
NT5071	Rep2	plate6	Parabacteroides merdae	E7	Ace-K+Ibuprofen	T3	0.993	0.167	11.9976	12.68	0.95
NT5071	Rep2	plate6	Parabacteroides merdae	F9	Aripirazole	T3	0.933	0.17	10.4675	12.68	0.83
NT5071	Rep2	plate6	Parabacteroides merdae	B3	Asp+cetrizine	T3	1.006	0.172	12.2397	12.68	0.97
NT5071	Rep2	plate6	Parabacteroides merdae	C5	Ace-K+Risperidone	T1	1.027	0.183	12.5148	12.68	0.99
NT5071	Rep2	plate6	Parabacteroides merdae	E8	Ace-K+Ibuprofen	T4	0.999	0.185	11.8978	12.68	0.94
NT5071	Rep2	plate6	Parabacteroides merdae	G1	Cetrizine	T1	1.003	0.177	12.188	12.68	0.96
NT5071	Rep2	plate6	Parabacteroides merdae	B9	Sucralose+EE	T1	0.894	0.18	10.9435	12.68	0.86
NT5071	Rep2	plate6	Parabacteroides merdae	E9	Sucralose+Ibuprofen	T1	1.019	0.176	12.3823	12.68	0.98
NT5071	Rep2	plate6	Parabacteroides merdae	D8	Ace-K+acetaminophen	T4	0.995	0.163	12.1655	12.68	0.96
NT5071	Rep2	plate6	Parabacteroides merdae	F2	Montelukast	T2	1.022	0.182	12.3986	12.68	0.98
NT5071	Rep2	plate6	Parabacteroides merdae	D11	Sucralose+Montelukast	T3	1.027	0.188	12.3124	12.68	0.97
NT5071	Rep2	plate6	Parabacteroides merdae	B6	Ace-K+cetrizine	T2	1.01	0.17	12.4052	12.68	0.98
NT5071	Rep2	plate6	Parabacteroides merdae	C8	Ace-K+Risperidone	T4	0.996	0.177	12.169	12.68	0.96
NT5071	Rep2	plate6	Parabacteroides merdae	G12	Ranitidine	T3	1.045	0.171	13.3905	12.68	1.06
NT5071	Rep2	plate6	Parabacteroides merdae	F10	Ibuprofen	T1	1.017	0.167	12.6509	12.68	1
NT5071	Rep2	plate6	Parabacteroides merdae	E1	Asp+Aripiprazole	T1	0.922	0.168	10.267	12.68	0.81
NT5071	Rep2	plate6	Parabacteroides merdae	C9	Sucralose+Ranitidine	T1	1.036	0.175	12.9119	12.68	1.02
NT5071	Rep2	plate6	Parabacteroides merdae	C12	Sucralose+Ranitidine	T4	1	0.175	12.5363	12.68	0.99
NT5071	Rep2	plate6	Parabacteroides merdae	E10	Sucralose+Ibuprofen	T2	1.021	0.169	12.448	12.68	0.98
NT5071	Rep2	plate6	Parabacteroides merdae	G7	Risperidone	T1	0.999	0.167	12.2518	12.68	0.97
NT5071	Rep2	plate6	Parabacteroides merdae	F12	Ibuprofen	T3	1.038	0.172	13.0563	12.68	1.03
NT5071	Rep2	plate6	Parabacteroides merdae	C1	Asp+Risperidone	T1	0.985	0.166	12.1777	12.68	0.96
NT5071	Rep2	plate6	Parabacteroides merdae	H9	DMSO	T9	1.022	0.17	12.9076	12.68	1.02
NT5071	Rep2	plate6	Parabacteroides merdae	G4	Ethinylestradiol	T1	0.863	0.171	10.3779	12.68	0.82
NT5071	Rep2	plate6	Parabacteroides merdae	E12	Sucralose+Ibuprofen	T4	1.012	0.172	12.6715	12.68	1
NT5071	Rep2	plate6	Parabacteroides merdae	C10	Sucralose+Ranitidine	T2	1.014	0.166	12.6515	12.68	1
NT5071	Rep2	plate6	Parabacteroides merdae	D12	Sucralose+Montelukast	T4	1.026	0.189	12.4715	12.68	0.98
NT5071	Rep2	plate6	Parabacteroides merdae	F4	Acetaminophen	T1	1.007	0.167	12.4164	12.68	0.98
NT5071	Rep2	plate6	Parabacteroides merdae	C11	Sucralose+Ranitidine	T3	1.038	0.181	12.7817	12.68	1.01
NT5071	Rep2	plate6	Parabacteroides merdae	H1	DMSO	T1	1.005	0.169	12.6718	12.68	1
NT5071	Rep2	plate6	Parabacteroides merdae	H3	DMSO	T3	1.002	0.17	12.4623	12.68	0.98
NT5071	Rep2	plate6	Parabacteroides merdae	H8	DMSO	T8	1.009	0.173	12.5248	12.68	0.99
NT5071	Rep2	plate6	Parabacteroides merdae	H2	DMSO	T2	1.009	0.168	12.6858	12.68	1
NT5071	Rep2	plate6	Parabacteroides merdae	D1	Asp+Montelukast	T1	1.006	0.184	12.1311	12.68	0.96
NT5071	Rep2	plate6	Parabacteroides merdae	C2	Asp+Risperidone	T2	1.009	0.167	12.4576	12.68	0.98
NT5071	Rep2	plate6	Parabacteroides merdae	D10	Sucralose+Montelukast	T2	1.012	0.182	12.3043	12.68	0.97
NT5071	Rep2	plate6	Parabacteroides merdae	H10	DMSO	T10	1.002	0.165	12.6735	12.68	1
NT5071	Rep2	plate6	Parabacteroides merdae	G5	Ethinylestradiol	T2	0.878	0.173	10.6132	12.68	0.84
NT5071	Rep2	plate6	Parabacteroides merdae	F8	Aripirazole	T2	0.926	0.168	10.4093	12.68	0.82
NT5071	Rep2	plate6	Parabacteroides merdae	C6	Ace-K+Risperidone	T2	1.017	0.174	12.5352	12.68	0.99
NT5071	Rep2	plate6	Parabacteroides merdae	G8	Risperidone	T2	0.998	0.168	12.365	12.68	0.98
NT5071	Rep2	plate6	Parabacteroides merdae	F3	Montelukast	T3	1.004	0.181	12.0348	12.68	0.95
NT5071	Rep2	plate6	Parabacteroides merdae	G11	Ranitidine	T2	1.012	0.169	12.8113	12.68	1.01
NT5071	Rep2	plate6	Parabacteroides merdae	H4	DMSO	T4	1.024	0.173	12.8541	12.68	1.01
NT5071	Rep2	plate6	Parabacteroides merdae	G6	Ethinylestradiol	T3	0.891	0.174	10.7218	12.68	0.85
NT5071	Rep3	plate1	Parabacteroides merdae	A12	Lactitol	T2	0.655	0.182	6.76258	6.84	0.99
NT5071	Rep3	plate1	Parabacteroides merdae	C1	Glucose/Dextrose	T1	0.672	0.186	6.59016	6.84	0.96
NT5071	Rep3	plate1	Parabacteroides merdae	D3	D(-)-Fructose	T1	0.685	0.183	6.55506	6.84	0.96
NT5071	Rep3	plate1	Parabacteroides merdae	E9	Aspartame	T1	0.668	0.18	6.53951	6.84	0.96
NT5071	Rep3	plate1	Parabacteroides merdae	C5	Sodium-cyclamate	T1	0.698	0.198	6.5174	6.84	0.95
NT5071	Rep3	plate1	Parabacteroides merdae	B7	Naringin-Dihydrochalcone	T1	0.691	0.179	6.69763	6.84	0.98
NT5071	Rep3	plate1	Parabacteroides merdae	A4	Perillartine	T2	0.658	0.181	6.50318	6.84	0.95
NT5071	Rep3	plate1	Parabacteroides merdae	A5	L-Gulose	T1	0.672	0.177	6.61797	6.84	0.97
NT5071	Rep3	plate1	Parabacteroides merdae	D8	Mogroside-V	T2	0.672	0.179	6.43169	6.84	0.94
NT5071	Rep3	plate1	Parabacteroides merdae	A7	NHDC	T1	0.656	0.176	6.55258	6.84	0.96
NT5071	Rep3	plate1	Parabacteroides merdae	E7	Iso-Steviol	T1	0.61	0.193	5.47283	6.84	0.8
NT5071	Rep3	plate1	Parabacteroides merdae	A10	Erythritol	T2	0.652	0.184	6.42624	6.84	0.94
NT5071	Rep3	plate1	Parabacteroides merdae	F10	Ace-K	T2	0.673	0.182	6.57429	6.84	0.96
NT5071	Rep3	plate1	Parabacteroides merdae	F2	Maltose	T2	0.699	0.182	6.94862	6.84	1.02
NT5071	Rep3	plate1	Parabacteroides merdae	C2	Glucose/Dextrose	T2	0.679	0.182	6.61375	6.84	0.97
NT5071	Rep3	plate1	Parabacteroides merdae	A11	Lactitol	T1	0.664	0.184	6.63511	6.84	0.97
NT5071	Rep3	plate1	Parabacteroides merdae	B9	Xylitol	T1	0.681	0.181	6.55953	6.84	0.96
NT5071	Rep3	plate1	Parabacteroides merdae	B2	D-allose	T2	0.674	0.182	6.61855	6.84	0.97
NT5071	Rep3	plate1	Parabacteroides merdae	B1	D-allose	T1	0.674	0.179	6.77014	6.84	0.99
NT5071	Rep3	plate1	Parabacteroides merdae	F8	Maltitol	T2	0.705	0.188	6.39471	6.84	0.93
NT5071	Rep3	plate1	Parabacteroides merdae	F3	Lactose	T1	0.69	0.179	6.86761	6.84	1
NT5071	Rep3	plate1	Parabacteroides merdae	D2	Lactulose	T2	0.691	0.183	6.76349	6.84	0.99
NT5071	Rep3	plate1	Parabacteroides merdae	B10	Xylitol	T2	0.662	0.18	6.52695	6.84	0.95
NT5071	Rep3	plate1	Parabacteroides merdae	C12	Saccharin	T2	0.664	0.181	6.6518	6.84	0.97
NT5071	Rep3	plate1	Parabacteroides merdae	G1	Thaumatin	T1	0.673	0.184	6.59677	6.84	0.96
NT5071	Rep3	plate1	Parabacteroides merdae	B11	Nystose	T1	0.678	0.188	6.70143	6.84	0.98
NT5071	Rep3	plate1	Parabacteroides merdae	C6	Sodium-cyclamate	T2	0.684	0.178	6.51019	6.84	0.95
NT5071	Rep3	plate1	Parabacteroides merdae	B5	Trehalose	T1	0.69	0.196	6.41337	6.84	0.94
NT5071	Rep3	plate1	Parabacteroides merdae	C7	Rebaudioside-A	T1	0.671	0.186	6.36385	6.84	0.93
NT5071	Rep3	plate1	Parabacteroides merdae	F1	Maltose	T1	0.693	0.178	6.99689	6.84	1.02
NT5071	Rep3	plate1	Parabacteroides merdae	B6	Trehalose	T2	0.668	0.176	6.56686	6.84	0.96
NT5071	Rep3	plate1	Parabacteroides merdae	E6	Rubusoside	T2	0.691	0.179	6.63122	6.84	0.97
NT5071	Rep3	plate1	Parabacteroides merdae	C4	Mannitol	T2	0.659	0.179	6.41082	6.84	0.94
NT5071	Rep3	plate1	Parabacteroides merdae	B3	Neotame	T1	0.702	0.19	6.7486	6.84	0.99
NT5071	Rep3	plate1	Parabacteroides merdae	A2	Psicose	T2	0.668	0.185	6.68797	6.84	0.98
NT5071	Rep3	plate1	Parabacteroides merdae	E8	Iso-Steviol	T2	0.604	0.183	5.64052	6.84	0.82
NT5071	Rep3	plate1	Parabacteroides merdae	G2	Thaumatin	T2	0.668	0.178	6.66327	6.84	0.97
NT5071	Rep3	plate1	Parabacteroides merdae	D1	Lactulose	T1	0.665	0.183	6.5549	6.84	0.96
NT5071	Rep3	plate1	Parabacteroides merdae	D10	5-Adenylic-acid	T2	0.687	0.186	6.50467	6.84	0.95
NT5071	Rep3	plate1	Parabacteroides merdae	G3	Glycyrrhizic-acid	T1	0.676	0.189	6.555	6.84	0.96
NT5071	Rep3	plate1	Parabacteroides merdae	D11	D-Tagatose	T1	0.668	0.183	6.44984	6.84	0.94
NT5071	Rep3	plate1	Parabacteroides merdae	G4	Glycyrrhizic-acid	T2	0.701	0.181	6.65925	6.84	0.97
NT5071	Rep3	plate1	Parabacteroides merdae	C8	Rebaudioside-A	T2	0.683	0.187	6.42472	6.84	0.94
NT5071	Rep3	plate1	Parabacteroides merdae	C10	Advantame	T2	0.67	0.186	6.49443	6.84	0.95
NT5071	Rep3	plate1	Parabacteroides merdae	D12	D-Tagatose	T2	0.652	0.178	6.53317	6.84	0.96
NT5071	Rep3	plate1	Parabacteroides merdae	B8	Naringin-Dihydrochalcone	T2	0.664	0.183	6.45132	6.84	0.94
NT5071	Rep3	plate1	Parabacteroides merdae	G6	Cyclamic-acid	T2	0.723	0.179	6.80531	6.84	0.99
NT5071	Rep3	plate1	Parabacteroides merdae	F5	Sorbitol	T1	0.687	0.188	6.49355	6.84	0.95
NT5071	Rep3	plate1	Parabacteroides merdae	A1	Psicose	T1	0.685	0.179	6.87078	6.84	1
NT5071	Rep3	plate1	Parabacteroides merdae	G7	Stevioside	T1	0.695	0.189	6.49613	6.84	0.95
NT5071	Rep3	plate1	Parabacteroides merdae	F6	Sorbitol	T2	0.71	0.185	6.72474	6.84	0.98
NT5071	Rep3	plate1	Parabacteroides merdae	F7	Maltitol	T1	0.689	0.182	6.49701	6.84	0.95
NT5071	Rep3	plate1	Parabacteroides merdae	G8	Stevioside	T2	0.676	0.195	6.4828	6.84	0.95
NT5071	Rep3	plate1	Parabacteroides merdae	D4	D(-)-Fructose	T2	0.671	0.179	6.5342	6.84	0.96
NT5071	Rep3	plate1	Parabacteroides merdae	C3	Mannitol	T1	0.696	0.185	6.68964	6.84	0.98
NT5071	Rep3	plate1	Parabacteroides merdae	G9	Sucralose	T1	0.7	0.18	6.62336	6.84	0.97
NT5071	Rep3	plate1	Parabacteroides merdae	D5	(4-Ethoxyphenyl)urea	T1	0.67	0.179	6.44442	6.84	0.94
NT5071	Rep3	plate1	Parabacteroides merdae	F9	Ace-K	T1	0.661	0.18	6.37152	6.84	0.93
NT5071	Rep3	plate1	Parabacteroides merdae	C11	Saccharin	T1	0.694	0.177	6.76537	6.84	0.99
NT5071	Rep3	plate1	Parabacteroides merdae	D6	(4-Ethoxyphenyl)urea	T2	0.657	0.176	6.37334	6.84	0.93
NT5071	Rep3	plate1	Parabacteroides merdae	H10	DMSO	T10	0.689	0.179	6.72465	6.84	0.98
NT5071	Rep3	plate1	Parabacteroides merdae	B4	Neotame	T2	0.687	0.183	6.5934	6.84	0.96
NT5071	Rep3	plate1	Parabacteroides merdae	D7	Mogroside-V	T1	0.681	0.179	6.4855	6.84	0.95
NT5071	Rep3	plate1	Parabacteroides merdae	A3	Perillartine	T1	0.673	0.187	6.6651	6.84	0.97
NT5071	Rep3	plate1	Parabacteroides merdae	H11	DMSO	T11	0.675	0.179	6.82154	6.84	1
NT5071	Rep3	plate1	Parabacteroides merdae	G10	Sucralose	T2	0.704	0.178	6.63321	6.84	0.97
NT5071	Rep3	plate1	Parabacteroides merdae	D9	5-Adenylic-acid	T1	0.65	0.176	6.32555	6.84	0.92
NT5071	Rep3	plate1	Parabacteroides merdae	H12	DMSO	T12	0.697	0.184	7.02948	6.84	1.03
NT5071	Rep3	plate1	Parabacteroides merdae	H2	DMSO	T2	0.679	0.178	6.86599	6.84	1
NT5071	Rep3	plate1	Parabacteroides merdae	E1	Leucrose	T1	0.668	0.177	6.67239	6.84	0.98
NT5071	Rep3	plate1	Parabacteroides merdae	A6	L-Gulose	T2	0.643	0.187	6.23396	6.84	0.91
NT5071	Rep3	plate1	Parabacteroides merdae	H1	DMSO	T1	0.686	0.179	6.88391	6.84	1.01
NT5071	Rep3	plate1	Parabacteroides merdae	C9	Advantame	T1	0.679	0.193	6.48472	6.84	0.95
NT5071	Rep3	plate1	Parabacteroides merdae	E10	Aspartame	T2	0.687	0.179	6.57464	6.84	0.96
NT5071	Rep3	plate1	Parabacteroides merdae	H4	DMSO	T4	0.672	0.176	6.81067	6.84	1
NT5071	Rep3	plate1	Parabacteroides merdae	A8	NHDC	T2	0.657	0.175	6.38871	6.84	0.93
NT5071	Rep3	plate1	Parabacteroides merdae	H5	DMSO	T5	0.712	0.181	6.9659	6.84	1.02
NT5071	Rep3	plate1	Parabacteroides merdae	A9	Erythritol	T1	0.661	0.179	6.50635	6.84	0.95
NT5071	Rep3	plate1	Parabacteroides merdae	H6	DMSO	T6	0.692	0.181	6.80286	6.84	0.99
NT5071	Rep3	plate1	Parabacteroides merdae	G5	Cyclamic-acid	T1	0.683	0.177	6.64405	6.84	0.97
NT5071	Rep3	plate1	Parabacteroides merdae	E2	Leucrose	T2	0.672	0.178	6.73466	6.84	0.98
NT5071	Rep3	plate1	Parabacteroides merdae	F4	Lactose	T2	0.69	0.178	6.53003	6.84	0.95
NT5071	Rep3	plate1	Parabacteroides merdae	H3	DMSO	T3	0.697	0.179	6.91787	6.84	1.01
NT5071	Rep3	plate1	Parabacteroides merdae	H7	DMSO	T7	0.68	0.183	6.84325	6.84	1
NT5071	Rep3	plate1	Parabacteroides merdae	E3	Sucrose	T1	0.687	0.182	6.65074	6.84	0.97
NT5071	Rep3	plate1	Parabacteroides merdae	E4	Sucrose	T2	0.683	0.182	6.60819	6.84	0.97
NT5071	Rep3	plate1	Parabacteroides merdae	H8	DMSO	T8	0.68	0.188	6.8366	6.84	1
NT5071	Rep3	plate1	Parabacteroides merdae	H9	DMSO	T9	0.68	0.177	6.72633	6.84	0.98
NT5071	Rep3	plate1	Parabacteroides merdae	E5	Rubusoside	T1	0.674	0.181	6.58546	6.84	0.96
NT5071	Rep3	plate1	Parabacteroides merdae	B12	Nystose	T2	0.689	0.19	6.71263	6.84	0.98
NT5071	Rep3	plate1+A	Parabacteroides merdae	B2	D-allose	T2	0.702	0.184	6.88198	6.1	1.13
NT5071	Rep3	plate1+A	Parabacteroides merdae	A1	Psicose	T1	0.654	0.174	6.35278	6.1	1.04
NT5071	Rep3	plate1+A	Parabacteroides merdae	A5	L-Gulose	T1	0.662	0.178	6.4973	6.1	1.07
NT5071	Rep3	plate1+A	Parabacteroides merdae	B12	Nystose	T2	0.662	0.176	6.67537	6.1	1.09
NT5071	Rep3	plate1+A	Parabacteroides merdae	D9	5-Adenylic-acid	T1	0.682	0.177	6.37369	6.1	1.04
NT5071	Rep3	plate1+A	Parabacteroides merdae	A3	Perillartine	T1	0.678	0.181	6.77278	6.1	1.11
NT5071	Rep3	plate1+A	Parabacteroides merdae	A12	Lactitol	T2	0.663	0.178	6.76703	6.1	1.11
NT5071	Rep3	plate1+A	Parabacteroides merdae	C8	Rebaudioside-A	T2	0.908	0.204	8.18583	6.1	1.34
NT5071	Rep3	plate1+A	Parabacteroides merdae	D2	Lactulose	T2	0.64	0.174	6.0788	6.1	1
NT5071	Rep3	plate1+A	Parabacteroides merdae	B7	Naringin-Dihydrochalcone	T1	0.669	0.18	6.17136	6.1	1.01
NT5071	Rep3	plate1+A	Parabacteroides merdae	F2	Maltose	T2	0.627	0.174	5.62052	6.1	0.92
NT5071	Rep3	plate1+A	Parabacteroides merdae	B5	Trehalose	T1	0.674	0.178	6.50599	6.1	1.07
NT5071	Rep3	plate1+A	Parabacteroides merdae	A10	Erythritol	T2	0.672	0.186	6.60932	6.1	1.08
NT5071	Rep3	plate1+A	Parabacteroides merdae	D8	Mogroside-V	T2	0.667	0.177	6.1985	6.1	1.02
NT5071	Rep3	plate1+A	Parabacteroides merdae	C3	Mannitol	T1	0.672	0.177	6.41027	6.1	1.05
NT5071	Rep3	plate1+A	Parabacteroides merdae	F3	Lactose	T1	0.632	0.172	5.63296	6.1	0.92
NT5071	Rep3	plate1+A	Parabacteroides merdae	F8	Maltitol	T2	0.652	0.18	5.73573	6.1	0.94
NT5071	Rep3	plate1+A	Parabacteroides merdae	C2	Glucose/Dextrose	T2	0.654	0.177	6.0588	6.1	0.99
NT5071	Rep3	plate1+A	Parabacteroides merdae	B1	D-allose	T1	0.647	0.172	6.37825	6.1	1.05
NT5071	Rep3	plate1+A	Parabacteroides merdae	F9	Ace-K	T1	0.659	0.177	5.93858	6.1	0.97
NT5071	Rep3	plate1+A	Parabacteroides merdae	E10	Aspartame	T2	0.669	0.177	6.34182	6.1	1.04
NT5071	Rep3	plate1+A	Parabacteroides merdae	D6	(4-Ethoxyphenyl)urea	T2	0.668	0.181	6.04449	6.1	0.99
NT5071	Rep3	plate1+A	Parabacteroides merdae	B11	Nystose	T1	0.67	0.179	6.5876	6.1	1.08
NT5071	Rep3	plate1+A	Parabacteroides merdae	E9	Aspartame	T1	0.667	0.179	6.01155	6.1	0.99
NT5071	Rep3	plate1+A	Parabacteroides merdae	C6	Sodium-cyclamate	T2	0.664	0.18	6.24008	6.1	1.02
NT5071	Rep3	plate1+A	Parabacteroides merdae	B4	Neotame	T2	0.681	0.182	6.54719	6.1	1.07
NT5071	Rep3	plate1+A	Parabacteroides merdae	F1	Maltose	T1	0.622	0.17	6.03103	6.1	0.99
NT5071	Rep3	plate1+A	Parabacteroides merdae	B6	Trehalose	T2	0.67	0.179	6.26877	6.1	1.03
NT5071	Rep3	plate1+A	Parabacteroides merdae	E6	Rubusoside	T2	0.663	0.177	5.92796	6.1	0.97
NT5071	Rep3	plate1+A	Parabacteroides merdae	F10	Ace-K	T2	0.663	0.18	6.0651	6.1	0.99
NT5071	Rep3	plate1+A	Parabacteroides merdae	E7	Iso-Steviol	T1	0.592	0.186	5.14559	6.1	0.84
NT5071	Rep3	plate1+A	Parabacteroides merdae	C9	Advantame	T1	0.673	0.177	6.41326	6.1	1.05
NT5071	Rep3	plate1+A	Parabacteroides merdae	B3	Neotame	T1	0.673	0.18	6.56573	6.1	1.08
NT5071	Rep3	plate1+A	Parabacteroides merdae	G2	Thaumatin	T2	0.634	0.172	5.91829	6.1	0.97
NT5071	Rep3	plate1+A	Parabacteroides merdae	E8	Iso-Steviol	T2	0.597	0.177	5.36426	6.1	0.88
NT5071	Rep3	plate1+A	Parabacteroides merdae	B9	Xylitol	T1	0.675	0.191	6.35415	6.1	1.04
NT5071	Rep3	plate1+A	Parabacteroides merdae	A8	NHDC	T2	0.656	0.183	6.36556	6.1	1.04
NT5071	Rep3	plate1+A	Parabacteroides merdae	D10	5-Adenylic-acid	T2	0.67	0.178	6.35144	6.1	1.04
NT5071	Rep3	plate1+A	Parabacteroides merdae	G4	Glycyrrhizic-acid	T2	0.639	0.173	5.98408	6.1	0.98
NT5071	Rep3	plate1+A	Parabacteroides merdae	C7	Rebaudioside-A	T1	0.678	0.179	6.36557	6.1	1.04
NT5071	Rep3	plate1+A	Parabacteroides merdae	D11	D-Tagatose	T1	0.671	0.184	6.229	6.1	1.02
NT5071	Rep3	plate1+A	Parabacteroides merdae	G5	Cyclamic-acid	T1	0.63	0.169	5.71708	6.1	0.94
NT5071	Rep3	plate1+A	Parabacteroides merdae	C11	Saccharin	T1	0.669	0.18	6.24771	6.1	1.02
NT5071	Rep3	plate1+A	Parabacteroides merdae	B10	Xylitol	T2	0.668	0.178	6.49808	6.1	1.07
NT5071	Rep3	plate1+A	Parabacteroides merdae	G6	Cyclamic-acid	T2	0.639	0.176	5.76068	6.1	0.94
NT5071	Rep3	plate1+A	Parabacteroides merdae	D1	Lactulose	T1	0.623	0.173	5.74373	6.1	0.94
NT5071	Rep3	plate1+A	Parabacteroides merdae	F5	Sorbitol	T1	0.653	0.183	5.68265	6.1	0.93
NT5071	Rep3	plate1+A	Parabacteroides merdae	G7	Stevioside	T1	0.648	0.176	5.85696	6.1	0.96
NT5071	Rep3	plate1+A	Parabacteroides merdae	F6	Sorbitol	T2	0.651	0.181	5.66111	6.1	0.93
NT5071	Rep3	plate1+A	Parabacteroides merdae	E5	Rubusoside	T1	0.649	0.173	5.75068	6.1	0.94
NT5071	Rep3	plate1+A	Parabacteroides merdae	D4	D(-)-Fructose	T2	0.637	0.173	5.6171	6.1	0.92
NT5071	Rep3	plate1+A	Parabacteroides merdae	C10	Advantame	T2	0.677	0.178	6.48232	6.1	1.06
NT5071	Rep3	plate1+A	Parabacteroides merdae	G9	Sucralose	T1	0.646	0.174	5.90816	6.1	0.97
NT5071	Rep3	plate1+A	Parabacteroides merdae	A11	Lactitol	T1	0.668	0.18	6.70936	6.1	1.1
NT5071	Rep3	plate1+A	Parabacteroides merdae	D5	(4-Ethoxyphenyl)urea	T1	0.664	0.176	6.0126	6.1	0.99
NT5071	Rep3	plate1+A	Parabacteroides merdae	C4	Mannitol	T2	0.654	0.178	6.12187	6.1	1
NT5071	Rep3	plate1+A	Parabacteroides merdae	H1	DMSO	T1	0.635	0.17	6.3597	6.1	1.04
NT5071	Rep3	plate1+A	Parabacteroides merdae	C5	Sodium-cyclamate	T1	0.666	0.19	6.09493	6.1	1
NT5071	Rep3	plate1+A	Parabacteroides merdae	A2	Psicose	T2	0.662	0.177	6.63692	6.1	1.09
NT5071	Rep3	plate1+A	Parabacteroides merdae	G1	Thaumatin	T1	0.615	0.171	5.70386	6.1	0.94
NT5071	Rep3	plate1+A	Parabacteroides merdae	H10	Advantame-comb	T4	0.631	0.172	6.21489	6.1	1.02
NT5071	Rep3	plate1+A	Parabacteroides merdae	D7	Mogroside-V	T1	0.667	0.177	6.21999	6.1	1.02
NT5071	Rep3	plate1+A	Parabacteroides merdae	H11	Advantame-comb	T5	0.647	0.182	6.33487	6.1	1.04
NT5071	Rep3	plate1+A	Parabacteroides merdae	G10	Sucralose	T2	0.646	0.177	5.97179	6.1	0.98
NT5071	Rep3	plate1+A	Parabacteroides merdae	F7	Maltitol	T1	0.658	0.197	5.77291	6.1	0.95
NT5071	Rep3	plate1+A	Parabacteroides merdae	A4	Perillartine	T2	0.682	0.184	6.75865	6.1	1.11
NT5071	Rep3	plate1+A	Parabacteroides merdae	H12	Advantame-comb	T6	0.637	0.178	6.35262	6.1	1.04
NT5071	Rep3	plate1+A	Parabacteroides merdae	H2	DMSO	T2	0.643	0.169	6.1688	6.1	1.01
NT5071	Rep3	plate1+A	Parabacteroides merdae	E1	Leucrose	T1	0.638	0.173	6.23104	6.1	1.02
NT5071	Rep3	plate1+A	Parabacteroides merdae	A6	L-Gulose	T2	0.657	0.175	6.42265	6.1	1.05
NT5071	Rep3	plate1+A	Parabacteroides merdae	B8	Naringin-Dihydrochalcone	T2	0.666	0.185	6.27039	6.1	1.03
NT5071	Rep3	plate1+A	Parabacteroides merdae	H3	DMSO	T3	0.635	0.166	6.28644	6.1	1.03
NT5071	Rep3	plate1+A	Parabacteroides merdae	A7	NHDC	T1	0.673	0.186	6.51437	6.1	1.07
NT5071	Rep3	plate1+A	Parabacteroides merdae	H4	DMSO	T4	0.62	0.166	6.02984	6.1	0.99
NT5071	Rep3	plate1+A	Parabacteroides merdae	G3	Glycyrrhizic-acid	T1	0.635	0.172	5.78022	6.1	0.95
NT5071	Rep3	plate1+A	Parabacteroides merdae	C1	Glucose/Dextrose	T1	0.629	0.176	5.81136	6.1	0.95
NT5071	Rep3	plate1+A	Parabacteroides merdae	H5	DMSO	T5	0.63	0.173	5.87128	6.1	0.96
NT5071	Rep3	plate1+A	Parabacteroides merdae	A9	Erythritol	T1	0.663	0.178	6.56193	6.1	1.08
NT5071	Rep3	plate1+A	Parabacteroides merdae	H6	DMSO	T6	0.64	0.175	5.99506	6.1	0.98
NT5071	Rep3	plate1+A	Parabacteroides merdae	E2	Leucrose	T2	0.643	0.173	6.08839	6.1	1
NT5071	Rep3	plate1+A	Parabacteroides merdae	F4	Lactose	T2	0.637	0.172	5.6672	6.1	0.93
NT5071	Rep3	plate1+A	Parabacteroides merdae	D12	D-Tagatose	T2	0.665	0.178	6.59646	6.1	1.08
NT5071	Rep3	plate1+A	Parabacteroides merdae	H7	Advantame-comb	T1	0.644	0.175	6.23542	6.1	1.02
NT5071	Rep3	plate1+A	Parabacteroides merdae	E3	Sucrose	T1	0.643	0.174	5.69113	6.1	0.93
NT5071	Rep3	plate1+A	Parabacteroides merdae	C12	Saccharin	T2	0.671	0.179	6.65273	6.1	1.09
NT5071	Rep3	plate1+A	Parabacteroides merdae	H8	Advantame-comb	T2	0.659	0.175	6.3866	6.1	1.05
NT5071	Rep3	plate1+A	Parabacteroides merdae	E4	Sucrose	T2	0.645	0.175	5.77382	6.1	0.95
NT5071	Rep3	plate1+A	Parabacteroides merdae	D3	D(-)-Fructose	T1	0.654	0.174	6.19482	6.1	1.02
NT5071	Rep3	plate1+A	Parabacteroides merdae	G8	Stevioside	T2	0.655	0.175	6.22043	6.1	1.02
NT5071	Rep3	plate1+A	Parabacteroides merdae	H9	Advantame-comb	T3	0.644	0.175	6.07551	6.1	1
NT5071	Rep3	plate1+C	Parabacteroides merdae	A1	Psicose	T1	0.639	0.174	6.36689	6.56	0.97
NT5071	Rep3	plate1+C	Parabacteroides merdae	A2	Psicose	T2	0.648	0.25	5.98559	6.56	0.91
NT5071	Rep3	plate1+C	Parabacteroides merdae	C4	Mannitol	T2	0.653	0.183	5.89733	6.56	0.9
NT5071	Rep3	plate1+C	Parabacteroides merdae	B4	Neotame	T2	0.652	0.18	6.13788	6.56	0.94
NT5071	Rep3	plate1+C	Parabacteroides merdae	H3	DMSO	T3	0.673	0.181	6.51401	6.56	0.99
NT5071	Rep3	plate1+C	Parabacteroides merdae	C1	Glucose/Dextrose	T1	0.647	0.175	6.31564	6.56	0.96
NT5071	Rep3	plate1+C	Parabacteroides merdae	B10	Xylitol	T2	0.652	0.177	6.21585	6.56	0.95
NT5071	Rep3	plate1+C	Parabacteroides merdae	B7	Naringin-Dihydrochalcone	T1	0.667	0.179	6.25151	6.56	0.95
NT5071	Rep3	plate1+C	Parabacteroides merdae	D9	5-Adenylic-acid	T1	0.656	0.178	5.96502	6.56	0.91
NT5071	Rep3	plate1+C	Parabacteroides merdae	C5	Sodium-cyclamate	T1	0.645	0.181	5.86368	6.56	0.89
NT5071	Rep3	plate1+C	Parabacteroides merdae	H9	Caffeine	T3	0.675	0.18	6.47343	6.56	0.99
NT5071	Rep3	plate1+C	Parabacteroides merdae	F9	Ace-K	T1	0.663	0.18	6.07069	6.56	0.93
NT5071	Rep3	plate1+C	Parabacteroides merdae	H10	Caffeine	T4	0.672	0.184	6.50753	6.56	0.99
NT5071	Rep3	plate1+C	Parabacteroides merdae	B8	Naringin-Dihydrochalcone	T2	0.642	0.18	5.93198	6.56	0.9
NT5071	Rep3	plate1+C	Parabacteroides merdae	A4	Perillartine	T2	0.637	0.174	6.17127	6.56	0.94
NT5071	Rep3	plate1+C	Parabacteroides merdae	D10	5-Adenylic-acid	T2	0.651	0.178	5.99071	6.56	0.91
NT5071	Rep3	plate1+C	Parabacteroides merdae	G4	Glycyrrhizic-acid	T2	0.662	0.179	6.20648	6.56	0.95
NT5071	Rep3	plate1+C	Parabacteroides merdae	A10	Erythritol	T2	0.636	0.18	6.23246	6.56	0.95
NT5071	Rep3	plate1+C	Parabacteroides merdae	B2	D-allose	T2	0.642	0.183	5.9282	6.56	0.9
NT5071	Rep3	plate1+C	Parabacteroides merdae	D11	D-Tagatose	T1	0.654	0.177	6.15507	6.56	0.94
NT5071	Rep3	plate1+C	Parabacteroides merdae	E2	Leucrose	T2	0.648	0.177	6.02626	6.56	0.92
NT5071	Rep3	plate1+C	Parabacteroides merdae	E1	Leucrose	T1	0.653	0.178	6.20164	6.56	0.95
NT5071	Rep3	plate1+C	Parabacteroides merdae	D12	D-Tagatose	T2	0.654	0.177	6.37409	6.56	0.97
NT5071	Rep3	plate1+C	Parabacteroides merdae	C9	Advantame	T1	0.659	0.177	6.00108	6.56	0.91
NT5071	Rep3	plate1+C	Parabacteroides merdae	C12	Saccharin	T2	0.647	0.178	6.28262	6.56	0.96
NT5071	Rep3	plate1+C	Parabacteroides merdae	C6	Sodium-cyclamate	T2	0.662	0.189	5.90245	6.56	0.9
NT5071	Rep3	plate1+C	Parabacteroides merdae	D3	D(-)-Fructose	T1	0.652	0.177	6.00606	6.56	0.92
NT5071	Rep3	plate1+C	Parabacteroides merdae	F2	Maltose	T2	0.668	0.179	6.28105	6.56	0.96
NT5071	Rep3	plate1+C	Parabacteroides merdae	C2	Glucose/Dextrose	T2	0.654	0.177	6.11443	6.56	0.93
NT5071	Rep3	plate1+C	Parabacteroides merdae	G8	Stevioside	T2	0.664	0.181	6.12921	6.56	0.93
NT5071	Rep3	plate1+C	Parabacteroides merdae	C10	Advantame	T2	0.645	0.178	5.89917	6.56	0.9
NT5071	Rep3	plate1+C	Parabacteroides merdae	A9	Erythritol	T1	0.637	0.176	6.21656	6.56	0.95
NT5071	Rep3	plate1+C	Parabacteroides merdae	A11	Lactitol	T1	0.645	0.179	6.41291	6.56	0.98
NT5071	Rep3	plate1+C	Parabacteroides merdae	E6	Rubusoside	T2	0.659	0.182	5.84948	6.56	0.89
NT5071	Rep3	plate1+C	Parabacteroides merdae	H1	DMSO	T1	0.669	0.192	6.48737	6.56	0.99
NT5071	Rep3	plate1+C	Parabacteroides merdae	E7	Iso-Steviol	T1	0.604	0.177	5.16544	6.56	0.79
NT5071	Rep3	plate1+C	Parabacteroides merdae	D6	(4-Ethoxyphenyl)urea	T2	0.675	0.179	6.05991	6.56	0.92
NT5071	Rep3	plate1+C	Parabacteroides merdae	A6	L-Gulose	T2	0.628	0.178	6.04998	6.56	0.92
NT5071	Rep3	plate1+C	Parabacteroides merdae	G1	Thaumatin	T1	0.667	0.18	6.48123	6.56	0.99
NT5071	Rep3	plate1+C	Parabacteroides merdae	E8	Iso-Steviol	T2	0.598	0.189	5.01042	6.56	0.76
NT5071	Rep3	plate1+C	Parabacteroides merdae	B11	Nystose	T1	0.65	0.178	6.26287	6.56	0.95
NT5071	Rep3	plate1+C	Parabacteroides merdae	A3	Perillartine	T1	0.652	0.179	6.39527	6.56	0.97
NT5071	Rep3	plate1+C	Parabacteroides merdae	C7	Rebaudioside-A	T1	0.658	0.18	5.93502	6.56	0.9
NT5071	Rep3	plate1+C	Parabacteroides merdae	G10	Sucralose	T2	0.663	0.186	6.19113	6.56	0.94
NT5071	Rep3	plate1+C	Parabacteroides merdae	F7	Maltitol	T1	0.658	0.177	6.00909	6.56	0.92
NT5071	Rep3	plate1+C	Parabacteroides merdae	A5	L-Gulose	T1	0.644	0.173	6.26536	6.56	0.96
NT5071	Rep3	plate1+C	Parabacteroides merdae	F10	Ace-K	T2	0.659	0.18	6.06083	6.56	0.92
NT5071	Rep3	plate1+C	Parabacteroides merdae	D2	Lactulose	T2	0.643	0.177	5.78786	6.56	0.88
NT5071	Rep3	plate1+C	Parabacteroides merdae	E10	Aspartame	T2	0.666	0.181	6.06771	6.56	0.92
NT5071	Rep3	plate1+C	Parabacteroides merdae	A7	NHDC	T1	0.635	0.174	6.16921	6.56	0.94
NT5071	Rep3	plate1+C	Parabacteroides merdae	B5	Trehalose	T1	0.661	0.18	6.13245	6.56	0.93
NT5071	Rep3	plate1+C	Parabacteroides merdae	H4	DMSO	T4	0.676	0.177	6.59613	6.56	1.01
NT5071	Rep3	plate1+C	Parabacteroides merdae	A8	NHDC	T2	0.639	0.183	6.06104	6.56	0.92
NT5071	Rep3	plate1+C	Parabacteroides merdae	H5	DMSO	T5	0.681	0.18	6.58432	6.56	1
NT5071	Rep3	plate1+C	Parabacteroides merdae	F1	Maltose	T1	0.652	0.178	6.29676	6.56	0.96
NT5071	Rep3	plate1+C	Parabacteroides merdae	F3	Lactose	T1	0.675	0.177	6.20355	6.56	0.95
NT5071	Rep3	plate1+C	Parabacteroides merdae	H6	DMSO	T6	0.676	0.181	6.54059	6.56	1
NT5071	Rep3	plate1+C	Parabacteroides merdae	G5	Cyclamic-acid	T1	0.669	0.177	6.23692	6.56	0.95
NT5071	Rep3	plate1+C	Parabacteroides merdae	B1	D-allose	T1	0.644	0.183	6.15382	6.56	0.94
NT5071	Rep3	plate1+C	Parabacteroides merdae	H7	Caffeine	T1	0.673	0.178	6.4523	6.56	0.98
NT5071	Rep3	plate1+C	Parabacteroides merdae	B3	Neotame	T1	0.649	0.177	6.15983	6.56	0.94
NT5071	Rep3	plate1+C	Parabacteroides merdae	E3	Sucrose	T1	0.655	0.176	6.07533	6.56	0.93
NT5071	Rep3	plate1+C	Parabacteroides merdae	G7	Stevioside	T1	0.663	0.181	6.13333	6.56	0.93
NT5071	Rep3	plate1+C	Parabacteroides merdae	E4	Sucrose	T2	0.654	0.178	5.93848	6.56	0.91
NT5071	Rep3	plate1+C	Parabacteroides merdae	E9	Aspartame	T1	0.668	0.181	6.07622	6.56	0.93
NT5071	Rep3	plate1+C	Parabacteroides merdae	B9	Xylitol	T1	0.653	0.186	5.98587	6.56	0.91
NT5071	Rep3	plate1+C	Parabacteroides merdae	F6	Sorbitol	T2	0.675	0.177	5.9685	6.56	0.91
NT5071	Rep3	plate1+C	Parabacteroides merdae	D4	D(-)-Fructose	T2	0.661	0.179	5.99142	6.56	0.91
NT5071	Rep3	plate1+C	Parabacteroides merdae	B6	Trehalose	T2	0.664	0.176	6.25675	6.56	0.95
NT5071	Rep3	plate1+C	Parabacteroides merdae	G9	Sucralose	T1	0.676	0.186	6.16118	6.56	0.94
NT5071	Rep3	plate1+C	Parabacteroides merdae	C3	Mannitol	T1	0.653	0.185	5.92474	6.56	0.9
NT5071	Rep3	plate1+C	Parabacteroides merdae	F8	Maltitol	T2	0.67	0.186	5.93674	6.56	0.9
NT5071	Rep3	plate1+C	Parabacteroides merdae	C11	Saccharin	T1	0.649	0.178	6.16048	6.56	0.94
NT5071	Rep3	plate1+C	Parabacteroides merdae	F4	Lactose	T2	0.653	0.178	5.98217	6.56	0.91
NT5071	Rep3	plate1+C	Parabacteroides merdae	G6	Cyclamic-acid	T2	0.668	0.184	6.11535	6.56	0.93
NT5071	Rep3	plate1+C	Parabacteroides merdae	D7	Mogroside-V	T1	0.668	0.178	5.97048	6.56	0.91
NT5071	Rep3	plate1+C	Parabacteroides merdae	D1	Lactulose	T1	0.646	0.176	6.23793	6.56	0.95
NT5071	Rep3	plate1+C	Parabacteroides merdae	H11	Caffeine	T5	0.668	0.183	6.50174	6.56	0.99
NT5071	Rep3	plate1+C	Parabacteroides merdae	E5	Rubusoside	T1	0.646	0.179	5.78512	6.56	0.88
NT5071	Rep3	plate1+C	Parabacteroides merdae	B12	Nystose	T2	0.663	0.18	6.54984	6.56	1
NT5071	Rep3	plate1+C	Parabacteroides merdae	H2	DMSO	T2	0.664	0.175	6.60876	6.56	1.01
NT5071	Rep3	plate1+C	Parabacteroides merdae	D5	(4-Ethoxyphenyl)urea	T1	0.658	0.178	5.97906	6.56	0.91
NT5071	Rep3	plate1+C	Parabacteroides merdae	H12	Caffeine	T6	0.669	0.181	6.66115	6.56	1.02
NT5071	Rep3	plate1+C	Parabacteroides merdae	A12	Lactitol	T2	0.633	0.175	6.41347	6.56	0.98
NT5071	Rep3	plate1+C	Parabacteroides merdae	F5	Sorbitol	T1	0.673	0.184	6.08329	6.56	0.93
NT5071	Rep3	plate1+C	Parabacteroides merdae	H8	Caffeine	T2	0.673	0.179	6.49352	6.56	0.99
NT5071	Rep3	plate1+C	Parabacteroides merdae	G3	Glycyrrhizic-acid	T1	0.673	0.179	6.40073	6.56	0.98
NT5071	Rep3	plate1+C	Parabacteroides merdae	D8	Mogroside-V	T2	0.641	0.174	5.81015	6.56	0.89
NT5071	Rep3	plate1+C	Parabacteroides merdae	C8	Rebaudioside-A	T2	0.664	0.181	5.93063	6.56	0.9
NT5071	Rep3	plate1+C	Parabacteroides merdae	G2	Thaumatin	T2	0.672	0.183	6.36674	6.56	0.97
NT5071	Rep3	plate1+D	Parabacteroides merdae	B5	Trehalose	T1	0.657	0.18	5.6798	6.53	0.87
NT5071	Rep3	plate1+D	Parabacteroides merdae	C10	Advantame	T2	0.651	0.181	5.52012	6.53	0.85
NT5071	Rep3	plate1+D	Parabacteroides merdae	B11	Nystose	T1	0.662	0.182	5.88084	6.53	0.9
NT5071	Rep3	plate1+D	Parabacteroides merdae	E4	Sucrose	T2	0.658	0.176	5.51657	6.53	0.84
NT5071	Rep3	plate1+D	Parabacteroides merdae	B2	D-allose	T2	0.679	0.188	5.85807	6.53	0.9
NT5071	Rep3	plate1+D	Parabacteroides merdae	B7	Naringin-Dihydrochalcone	T1	0.655	0.181	5.70589	6.53	0.87
NT5071	Rep3	plate1+D	Parabacteroides merdae	B1	D-allose	T1	0.652	0.177	5.89297	6.53	0.9
NT5071	Rep3	plate1+D	Parabacteroides merdae	E7	Iso-Steviol	T1	0.566	0.178	4.28182	6.53	0.66
NT5071	Rep3	plate1+D	Parabacteroides merdae	F2	Maltose	T2	0.674	0.181	6.02481	6.53	0.92
NT5071	Rep3	plate1+D	Parabacteroides merdae	C7	Rebaudioside-A	T1	0.642	0.175	5.33736	6.53	0.82
NT5071	Rep3	plate1+D	Parabacteroides merdae	A3	Perillartine	T1	0.674	0.182	6.06264	6.53	0.93
NT5071	Rep3	plate1+D	Parabacteroides merdae	C2	Glucose/Dextrose	T2	0.664	0.179	5.72671	6.53	0.88
NT5071	Rep3	plate1+D	Parabacteroides merdae	C5	Sodium-cyclamate	T1	0.659	0.186	5.31227	6.53	0.81
NT5071	Rep3	plate1+D	Parabacteroides merdae	D10	5-Adenylic-acid	T2	0.664	0.178	5.67468	6.53	0.87
NT5071	Rep3	plate1+D	Parabacteroides merdae	D4	D(-)-Fructose	T2	0.678	0.184	5.57786	6.53	0.85
NT5071	Rep3	plate1+D	Parabacteroides merdae	A5	L-Gulose	T1	0.655	0.182	5.9031	6.53	0.9
NT5071	Rep3	plate1+D	Parabacteroides merdae	B9	Xylitol	T1	0.658	0.186	5.69731	6.53	0.87
NT5071	Rep3	plate1+D	Parabacteroides merdae	A12	Lactitol	T2	0.644	0.182	6.04797	6.53	0.93
NT5071	Rep3	plate1+D	Parabacteroides merdae	A6	L-Gulose	T2	0.663	0.191	5.93359	6.53	0.91
NT5071	Rep3	plate1+D	Parabacteroides merdae	F4	Lactose	T2	0.666	0.177	5.72659	6.53	0.88
NT5071	Rep3	plate1+D	Parabacteroides merdae	B3	Neotame	T1	0.677	0.184	5.93939	6.53	0.91
NT5071	Rep3	plate1+D	Parabacteroides merdae	D2	Lactulose	T2	0.676	0.182	5.88663	6.53	0.9
NT5071	Rep3	plate1+D	Parabacteroides merdae	A1	Psicose	T1	0.656	0.179	6.14621	6.53	0.94
NT5071	Rep3	plate1+D	Parabacteroides merdae	D1	Lactulose	T1	0.665	0.177	5.95559	6.53	0.91
NT5071	Rep3	plate1+D	Parabacteroides merdae	B4	Neotame	T2	0.671	0.185	5.82508	6.53	0.89
NT5071	Rep3	plate1+D	Parabacteroides merdae	A10	Erythritol	T2	0.651	0.178	5.9724	6.53	0.91
NT5071	Rep3	plate1+D	Parabacteroides merdae	D8	Mogroside-V	T2	0.647	0.177	5.30814	6.53	0.81
NT5071	Rep3	plate1+D	Parabacteroides merdae	F1	Maltose	T1	0.663	0.18	6.02146	6.53	0.92
NT5071	Rep3	plate1+D	Parabacteroides merdae	E5	Rubusoside	T1	0.671	0.182	5.59786	6.53	0.86
NT5071	Rep3	plate1+D	Parabacteroides merdae	D11	D-Tagatose	T1	0.66	0.176	5.84082	6.53	0.89
NT5071	Rep3	plate1+D	Parabacteroides merdae	H6	DMSO	T6	0.678	0.179	6.51288	6.53	1
NT5071	Rep3	plate1+D	Parabacteroides merdae	C4	Mannitol	T2	0.65	0.18	5.2823	6.53	0.81
NT5071	Rep3	plate1+D	Parabacteroides merdae	D5	(4-Ethoxyphenyl)urea	T1	0.667	0.179	5.55316	6.53	0.85
NT5071	Rep3	plate1+D	Parabacteroides merdae	H2	DMSO	T2	0.686	0.177	6.73792	6.53	1.03
NT5071	Rep3	plate1+D	Parabacteroides merdae	A2	Psicose	T2	0.673	0.179	6.32395	6.53	0.97
NT5071	Rep3	plate1+D	Parabacteroides merdae	D6	(4-Ethoxyphenyl)urea	T2	0.673	0.183	5.60568	6.53	0.86
NT5071	Rep3	plate1+D	Parabacteroides merdae	H10	Duloxetine	T4	0.651	0.187	5.64023	6.53	0.86
NT5071	Rep3	plate1+D	Parabacteroides merdae	F6	Sorbitol	T2	0.675	0.184	5.5943	6.53	0.86
NT5071	Rep3	plate1+D	Parabacteroides merdae	G1	Thaumatin	T1	0.674	0.184	5.95197	6.53	0.91
NT5071	Rep3	plate1+D	Parabacteroides merdae	G3	Glycyrrhizic-acid	T1	0.672	0.181	5.8249	6.53	0.89
NT5071	Rep3	plate1+D	Parabacteroides merdae	H11	Duloxetine	T5	0.658	0.178	6.02416	6.53	0.92
NT5071	Rep3	plate1+D	Parabacteroides merdae	G10	Sucralose	T2	0.656	0.178	5.185	6.53	0.79
NT5071	Rep3	plate1+D	Parabacteroides merdae	C3	Mannitol	T1	0.662	0.179	5.60741	6.53	0.86
NT5071	Rep3	plate1+D	Parabacteroides merdae	C8	Rebaudioside-A	T2	0.649	0.19	5.24965	6.53	0.8
NT5071	Rep3	plate1+D	Parabacteroides merdae	B6	Trehalose	T2	0.649	0.177	5.6773	6.53	0.87
NT5071	Rep3	plate1+D	Parabacteroides merdae	E1	Leucrose	T1	0.655	0.179	5.8545	6.53	0.9
NT5071	Rep3	plate1+D	Parabacteroides merdae	G5	Cyclamic-acid	T1	0.67	0.178	5.74141	6.53	0.88
NT5071	Rep3	plate1+D	Parabacteroides merdae	C9	Advantame	T1	0.66	0.176	5.47438	6.53	0.84
NT5071	Rep3	plate1+D	Parabacteroides merdae	A7	NHDC	T1	0.658	0.183	5.94806	6.53	0.91
NT5071	Rep3	plate1+D	Parabacteroides merdae	G2	Thaumatin	T2	0.666	0.177	5.85858	6.53	0.9
NT5071	Rep3	plate1+D	Parabacteroides merdae	C6	Sodium-cyclamate	T2	0.646	0.177	5.32598	6.53	0.82
NT5071	Rep3	plate1+D	Parabacteroides merdae	A8	NHDC	T2	0.662	0.179	6.0573	6.53	0.93
NT5071	Rep3	plate1+D	Parabacteroides merdae	H9	Duloxetine	T3	0.661	0.179	5.9029	6.53	0.9
NT5071	Rep3	plate1+D	Parabacteroides merdae	C12	Saccharin	T2	0.651	0.183	5.8614	6.53	0.9
NT5071	Rep3	plate1+D	Parabacteroides merdae	A4	Perillartine	T2	0.655	0.185	5.7839	6.53	0.89
NT5071	Rep3	plate1+D	Parabacteroides merdae	F3	Lactose	T1	0.679	0.182	5.78995	6.53	0.89
NT5071	Rep3	plate1+D	Parabacteroides merdae	G9	Sucralose	T1	0.668	0.18	5.76133	6.53	0.88
NT5071	Rep3	plate1+D	Parabacteroides merdae	E2	Leucrose	T2	0.678	0.182	5.9114	6.53	0.91
NT5071	Rep3	plate1+D	Parabacteroides merdae	F8	Maltitol	T2	0.657	0.184	5.53072	6.53	0.85
NT5071	Rep3	plate1+D	Parabacteroides merdae	H7	Duloxetine	T1	0.668	0.179	5.95556	6.53	0.91
NT5071	Rep3	plate1+D	Parabacteroides merdae	E3	Sucrose	T1	0.682	0.181	5.82099	6.53	0.89
NT5071	Rep3	plate1+D	Parabacteroides merdae	B10	Xylitol	T2	0.654	0.183	5.76383	6.53	0.88
NT5071	Rep3	plate1+D	Parabacteroides merdae	E10	Aspartame	T2	0.669	0.183	5.69515	6.53	0.87
NT5071	Rep3	plate1+D	Parabacteroides merdae	B8	Naringin-Dihydrochalcone	T2	0.653	0.176	5.71252	6.53	0.87
NT5071	Rep3	plate1+D	Parabacteroides merdae	D7	Mogroside-V	T1	0.652	0.181	5.38289	6.53	0.82
NT5071	Rep3	plate1+D	Parabacteroides merdae	D9	5-Adenylic-acid	T1	0.653	0.177	5.51253	6.53	0.84
NT5071	Rep3	plate1+D	Parabacteroides merdae	A11	Lactitol	T1	0.654	0.178	6.04097	6.53	0.93
NT5071	Rep3	plate1+D	Parabacteroides merdae	D3	D(-)-Fructose	T1	0.673	0.182	5.82227	6.53	0.89
NT5071	Rep3	plate1+D	Parabacteroides merdae	B12	Nystose	T2	0.635	0.178	5.86754	6.53	0.9
NT5071	Rep3	plate1+D	Parabacteroides merdae	E6	Rubusoside	T2	0.678	0.185	5.63799	6.53	0.86
NT5071	Rep3	plate1+D	Parabacteroides merdae	F10	Ace-K	T2	0.664	0.18	5.80656	6.53	0.89
NT5071	Rep3	plate1+D	Parabacteroides merdae	D12	D-Tagatose	T2	0.656	0.178	5.96157	6.53	0.91
NT5071	Rep3	plate1+D	Parabacteroides merdae	H4	DMSO	T4	0.682	0.179	6.45905	6.53	0.99
NT5071	Rep3	plate1+D	Parabacteroides merdae	E8	Iso-Steviol	T2	0.567	0.183	4.21775	6.53	0.65
NT5071	Rep3	plate1+D	Parabacteroides merdae	F5	Sorbitol	T1	0.662	0.188	5.53307	6.53	0.85
NT5071	Rep3	plate1+D	Parabacteroides merdae	G7	Stevioside	T1	0.658	0.185	5.51926	6.53	0.85
NT5071	Rep3	plate1+D	Parabacteroides merdae	C1	Glucose/Dextrose	T1	0.668	0.18	5.8802	6.53	0.9
NT5071	Rep3	plate1+D	Parabacteroides merdae	G4	Glycyrrhizic-acid	T2	0.673	0.18	5.63491	6.53	0.86
NT5071	Rep3	plate1+D	Parabacteroides merdae	E9	Aspartame	T1	0.658	0.18	5.48298	6.53	0.84
NT5071	Rep3	plate1+D	Parabacteroides merdae	H12	Duloxetine	T6	0.65	0.184	6.00608	6.53	0.92
NT5071	Rep3	plate1+D	Parabacteroides merdae	H1	DMSO	T1	0.67	0.181	6.54071	6.53	1
NT5071	Rep3	plate1+D	Parabacteroides merdae	H8	Duloxetine	T2	0.667	0.184	5.85324	6.53	0.9
NT5071	Rep3	plate1+D	Parabacteroides merdae	F9	Ace-K	T1	0.664	0.185	5.63038	6.53	0.86
NT5071	Rep3	plate1+D	Parabacteroides merdae	G6	Cyclamic-acid	T2	0.667	0.177	5.69372	6.53	0.87
NT5071	Rep3	plate1+D	Parabacteroides merdae	H3	DMSO	T3	0.673	0.176	6.5459	6.53	1
NT5071	Rep3	plate1+D	Parabacteroides merdae	F7	Maltitol	T1	0.652	0.179	5.56442	6.53	0.85
NT5071	Rep3	plate1+D	Parabacteroides merdae	H5	DMSO	T5	0.682	0.188	6.43954	6.53	0.99
NT5071	Rep3	plate1+D	Parabacteroides merdae	G8	Stevioside	T2	0.657	0.184	5.53482	6.53	0.85
NT5071	Rep3	plate1+D	Parabacteroides merdae	C11	Saccharin	T1	0.662	0.18	5.86247	6.53	0.9
NT5071	Rep3	plate1+D	Parabacteroides merdae	A9	Erythritol	T1	0.656	0.179	6.01096	6.53	0.92
NT5071	Rep3	plate1+V	Parabacteroides merdae	A3	Perillartine	T1	0.672	0.188	6.5188	6.64	0.98
NT5071	Rep3	plate1+V	Parabacteroides merdae	C3	Mannitol	T1	0.678	0.18	6.19569	6.64	0.93
NT5071	Rep3	plate1+V	Parabacteroides merdae	B2	D-allose	T2	0.669	0.179	6.34391	6.64	0.96
NT5071	Rep3	plate1+V	Parabacteroides merdae	E7	Iso-Steviol	T1	0.594	0.179	5.14853	6.64	0.78
NT5071	Rep3	plate1+V	Parabacteroides merdae	B11	Nystose	T1	0.669	0.183	6.34477	6.64	0.96
NT5071	Rep3	plate1+V	Parabacteroides merdae	E2	Leucrose	T2	0.675	0.178	6.30352	6.64	0.95
NT5071	Rep3	plate1+V	Parabacteroides merdae	A12	Lactitol	T2	0.652	0.181	6.59281	6.64	0.99
NT5071	Rep3	plate1+V	Parabacteroides merdae	A11	Lactitol	T1	0.654	0.178	6.49606	6.64	0.98
NT5071	Rep3	plate1+V	Parabacteroides merdae	F7	Maltitol	T1	0.649	0.18	5.69499	6.64	0.86
NT5071	Rep3	plate1+V	Parabacteroides merdae	B3	Neotame	T1	0.683	0.181	6.53729	6.64	0.98
NT5071	Rep3	plate1+V	Parabacteroides merdae	B7	Naringin-Dihydrochalcone	T1	0.674	0.192	5.97381	6.64	0.9
NT5071	Rep3	plate1+V	Parabacteroides merdae	H4	DMSO	T4	0.651	0.174	6.36412	6.64	0.96
NT5071	Rep3	plate1+V	Parabacteroides merdae	B5	Trehalose	T1	0.652	0.18	6.00548	6.64	0.9
NT5071	Rep3	plate1+V	Parabacteroides merdae	B12	Nystose	T2	0.661	0.183	6.5545	6.64	0.99
NT5071	Rep3	plate1+V	Parabacteroides merdae	D10	5-Adenylic-acid	T2	0.681	0.182	6.20985	6.64	0.94
NT5071	Rep3	plate1+V	Parabacteroides merdae	C7	Rebaudioside-A	T1	0.648	0.182	5.69532	6.64	0.86
NT5071	Rep3	plate1+V	Parabacteroides merdae	D4	D(-)-Fructose	T2	0.688	0.18	6.15138	6.64	0.93
NT5071	Rep3	plate1+V	Parabacteroides merdae	F10	Ace-K	T2	0.679	0.184	6.24165	6.64	0.94
NT5071	Rep3	plate1+V	Parabacteroides merdae	C10	Advantame	T2	0.666	0.181	6.11203	6.64	0.92
NT5071	Rep3	plate1+V	Parabacteroides merdae	B1	D-allose	T1	0.668	0.176	6.4632	6.64	0.97
NT5071	Rep3	plate1+V	Parabacteroides merdae	C9	Advantame	T1	0.654	0.179	5.93564	6.64	0.89
NT5071	Rep3	plate1+V	Parabacteroides merdae	A6	L-Gulose	T2	0.668	0.182	6.44835	6.64	0.97
NT5071	Rep3	plate1+V	Parabacteroides merdae	E8	Iso-Steviol	T2	0.598	0.181	5.16314	6.64	0.78
NT5071	Rep3	plate1+V	Parabacteroides merdae	F5	Sorbitol	T1	0.663	0.18	5.93638	6.64	0.89
NT5071	Rep3	plate1+V	Parabacteroides merdae	A1	Psicose	T1	0.669	0.181	6.76731	6.64	1.02
NT5071	Rep3	plate1+V	Parabacteroides merdae	D3	D(-)-Fructose	T1	0.679	0.185	6.08934	6.64	0.92
NT5071	Rep3	plate1+V	Parabacteroides merdae	E9	Aspartame	T1	0.657	0.182	5.86194	6.64	0.88
NT5071	Rep3	plate1+V	Parabacteroides merdae	A10	Erythritol	T2	0.654	0.18	6.19753	6.64	0.93
NT5071	Rep3	plate1+V	Parabacteroides merdae	F2	Maltose	T2	0.662	0.18	6.2471	6.64	0.94
NT5071	Rep3	plate1+V	Parabacteroides merdae	E5	Rubusoside	T1	0.691	0.205	5.93274	6.64	0.89
NT5071	Rep3	plate1+V	Parabacteroides merdae	A4	Perillartine	T2	0.646	0.18	6.33914	6.64	0.95
NT5071	Rep3	plate1+V	Parabacteroides merdae	E6	Rubusoside	T2	0.66	0.177	5.94718	6.64	0.9
NT5071	Rep3	plate1+V	Parabacteroides merdae	F8	Maltitol	T2	0.67	0.184	5.8481	6.64	0.88
NT5071	Rep3	plate1+V	Parabacteroides merdae	H1	DMSO	T1	0.678	0.178	6.81614	6.64	1.03
NT5071	Rep3	plate1+V	Parabacteroides merdae	D6	(4-Ethoxyphenyl)urea	T2	0.66	0.177	5.95615	6.64	0.9
NT5071	Rep3	plate1+V	Parabacteroides merdae	C12	Saccharin	T2	0.661	0.181	6.42299	6.64	0.97
NT5071	Rep3	plate1+V	Parabacteroides merdae	G1	Thaumatin	T1	0.667	0.177	6.52511	6.64	0.98
NT5071	Rep3	plate1+V	Parabacteroides merdae	H10	Vanillin	T4	0.664	0.177	6.34636	6.64	0.96
NT5071	Rep3	plate1+V	Parabacteroides merdae	C6	Sodium-cyclamate	T2	0.641	0.178	5.7748	6.64	0.87
NT5071	Rep3	plate1+V	Parabacteroides merdae	H11	Vanillin	T5	0.668	0.181	6.57985	6.64	0.99
NT5071	Rep3	plate1+V	Parabacteroides merdae	D8	Mogroside-V	T2	0.691	0.186	5.91604	6.64	0.89
NT5071	Rep3	plate1+V	Parabacteroides merdae	C1	Glucose/Dextrose	T1	0.664	0.184	6.37056	6.64	0.96
NT5071	Rep3	plate1+V	Parabacteroides merdae	D11	D-Tagatose	T1	0.668	0.181	6.29856	6.64	0.95
NT5071	Rep3	plate1+V	Parabacteroides merdae	H12	Vanillin	T6	0.661	0.184	6.56554	6.64	0.99
NT5071	Rep3	plate1+V	Parabacteroides merdae	H2	DMSO	T2	0.691	0.181	6.79041	6.64	1.02
NT5071	Rep3	plate1+V	Parabacteroides merdae	G5	Cyclamic-acid	T1	0.674	0.181	6.19668	6.64	0.93
NT5071	Rep3	plate1+V	Parabacteroides merdae	B8	Naringin-Dihydrochalcone	T2	0.648	0.181	5.99511	6.64	0.9
NT5071	Rep3	plate1+V	Parabacteroides merdae	G6	Cyclamic-acid	T2	0.69	0.179	6.3593	6.64	0.96
NT5071	Rep3	plate1+V	Parabacteroides merdae	E10	Aspartame	T2	0.664	0.181	6.10375	6.64	0.92
NT5071	Rep3	plate1+V	Parabacteroides merdae	B10	Xylitol	T2	0.667	0.185	6.30606	6.64	0.95
NT5071	Rep3	plate1+V	Parabacteroides merdae	G3	Glycyrrhizic-acid	T1	0.676	0.179	6.384	6.64	0.96
NT5071	Rep3	plate1+V	Parabacteroides merdae	A8	NHDC	T2	0.645	0.179	6.26823	6.64	0.94
NT5071	Rep3	plate1+V	Parabacteroides merdae	F6	Sorbitol	T2	0.639	0.176	5.66189	6.64	0.85
NT5071	Rep3	plate1+V	Parabacteroides merdae	G8	Stevioside	T2	0.673	0.18	6.07387	6.64	0.91
NT5071	Rep3	plate1+V	Parabacteroides merdae	C2	Glucose/Dextrose	T2	0.661	0.178	6.2146	6.64	0.94
NT5071	Rep3	plate1+V	Parabacteroides merdae	F3	Lactose	T1	0.669	0.179	6.1617	6.64	0.93
NT5071	Rep3	plate1+V	Parabacteroides merdae	B6	Trehalose	T2	0.654	0.182	6.06227	6.64	0.91
NT5071	Rep3	plate1+V	Parabacteroides merdae	H7	Vanillin	T1	0.702	0.181	6.60836	6.64	1
NT5071	Rep3	plate1+V	Parabacteroides merdae	H3	DMSO	T3	0.68	0.179	6.63784	6.64	1
NT5071	Rep3	plate1+V	Parabacteroides merdae	E3	Sucrose	T1	0.693	0.18	6.25949	6.64	0.94
NT5071	Rep3	plate1+V	Parabacteroides merdae	F9	Ace-K	T1	0.683	0.18	6.03373	6.64	0.91
NT5071	Rep3	plate1+V	Parabacteroides merdae	H8	Vanillin	T2	0.681	0.183	6.53045	6.64	0.98
NT5071	Rep3	plate1+V	Parabacteroides merdae	G7	Stevioside	T1	0.66	0.176	6.14857	6.64	0.93
NT5071	Rep3	plate1+V	Parabacteroides merdae	B9	Xylitol	T1	0.66	0.178	6.22087	6.64	0.94
NT5071	Rep3	plate1+V	Parabacteroides merdae	H9	Vanillin	T3	0.666	0.179	6.43171	6.64	0.97
NT5071	Rep3	plate1+V	Parabacteroides merdae	H5	DMSO	T5	0.684	0.179	6.63435	6.64	1
NT5071	Rep3	plate1+V	Parabacteroides merdae	G10	Sucralose	T2	0.68	0.182	6.2464	6.64	0.94
NT5071	Rep3	plate1+V	Parabacteroides merdae	G9	Sucralose	T1	0.719	0.178	6.19621	6.64	0.93
NT5071	Rep3	plate1+V	Parabacteroides merdae	D9	5-Adenylic-acid	T1	0.672	0.181	6.09828	6.64	0.92
NT5071	Rep3	plate1+V	Parabacteroides merdae	D5	(4-Ethoxyphenyl)urea	T1	0.67	0.178	6.02589	6.64	0.91
NT5071	Rep3	plate1+V	Parabacteroides merdae	C4	Mannitol	T2	0.657	0.176	5.92561	6.64	0.89
NT5071	Rep3	plate1+V	Parabacteroides merdae	E1	Leucrose	T1	0.669	0.177	6.38891	6.64	0.96
NT5071	Rep3	plate1+V	Parabacteroides merdae	B4	Neotame	T2	0.682	0.181	6.32824	6.64	0.95
NT5071	Rep3	plate1+V	Parabacteroides merdae	D1	Lactulose	T1	0.667	0.178	6.38944	6.64	0.96
NT5071	Rep3	plate1+V	Parabacteroides merdae	G2	Thaumatin	T2	0.641	0.174	6.11019	6.64	0.92
NT5071	Rep3	plate1+V	Parabacteroides merdae	D7	Mogroside-V	T1	0.664	0.18	5.99321	6.64	0.9
NT5071	Rep3	plate1+V	Parabacteroides merdae	E4	Sucrose	T2	0.669	0.18	5.97704	6.64	0.9
NT5071	Rep3	plate1+V	Parabacteroides merdae	A9	Erythritol	T1	0.653	0.18	6.289	6.64	0.95
NT5071	Rep3	plate1+V	Parabacteroides merdae	C8	Rebaudioside-A	T2	0.652	0.18	5.77111	6.64	0.87
NT5071	Rep3	plate1+V	Parabacteroides merdae	G4	Glycyrrhizic-acid	T2	0.655	0.176	6.08042	6.64	0.92
NT5071	Rep3	plate1+V	Parabacteroides merdae	F1	Maltose	T1	0.664	0.18	6.35505	6.64	0.96
NT5071	Rep3	plate1+V	Parabacteroides merdae	H6	DMSO	T6	0.683	0.188	6.53118	6.64	0.98
NT5071	Rep3	plate1+V	Parabacteroides merdae	C11	Saccharin	T1	0.693	0.179	6.37754	6.64	0.96
NT5071	Rep3	plate1+V	Parabacteroides merdae	A5	L-Gulose	T1	0.656	0.183	6.3605	6.64	0.96
NT5071	Rep3	plate1+V	Parabacteroides merdae	D12	D-Tagatose	T2	0.656	0.184	6.31514	6.64	0.95
NT5071	Rep3	plate1+V	Parabacteroides merdae	A2	Psicose	T2	0.664	0.18	6.62435	6.64	1
NT5071	Rep3	plate1+V	Parabacteroides merdae	A7	NHDC	T1	0.672	0.189	6.37075	6.64	0.96
NT5071	Rep3	plate1+V	Parabacteroides merdae	C5	Sodium-cyclamate	T1	0.651	0.184	5.76896	6.64	0.87
NT5071	Rep3	plate1+V	Parabacteroides merdae	F4	Lactose	T2	0.684	0.179	6.15789	6.64	0.93
NT5071	Rep3	plate1+V	Parabacteroides merdae	D2	Lactulose	T2	0.617	0.179	5.67158	6.64	0.85
NT5071	Rep3	plate6	Parabacteroides merdae	A7	Ace-K	T3	0.683	0.185	6.31358	6.49	0.97
NT5071	Rep3	plate6	Parabacteroides merdae	C5	Ace-K+Risperidone	T1	0.688	0.176	6.00927	6.49	0.93
NT5071	Rep3	plate6	Parabacteroides merdae	A8	Ace-K	T4	0.677	0.173	6.55482	6.49	1.01
NT5071	Rep3	plate6	Parabacteroides merdae	F11	Ibuprofen	T2	0.697	0.18	6.34344	6.49	0.98
NT5071	Rep3	plate6	Parabacteroides merdae	D11	Sucralose+Montelukast	T3	0.697	0.196	6.20188	6.49	0.96
NT5071	Rep3	plate6	Parabacteroides merdae	F10	Ibuprofen	T1	0.665	0.173	6.15008	6.49	0.95
NT5071	Rep3	plate6	Parabacteroides merdae	B11	Sucralose+EE	T3	0.525	0.173	4.20722	6.49	0.65
NT5071	Rep3	plate6	Parabacteroides merdae	C11	Sucralose+Ranitidine	T3	0.69	0.171	6.25923	6.49	0.96
NT5071	Rep3	plate6	Parabacteroides merdae	D2	Asp+Montelukast	T2	0.697	0.197	6.12677	6.49	0.94
NT5071	Rep3	plate6	Parabacteroides merdae	A12	Sucralose	T4	0.659	0.175	6.67627	6.49	1.03
NT5071	Rep3	plate6	Parabacteroides merdae	B3	Asp+cetrizine	T3	0.68	0.181	6.21351	6.49	0.96
NT5071	Rep3	plate6	Parabacteroides merdae	E9	Sucralose+Ibuprofen	T1	0.676	0.176	5.91316	6.49	0.91
NT5071	Rep3	plate6	Parabacteroides merdae	C12	Sucralose+Ranitidine	T4	0.66	0.172	6.45706	6.49	0.99
NT5071	Rep3	plate6	Parabacteroides merdae	E8	Ace-K+Ibuprofen	T4	0.66	0.174	5.80856	6.49	0.9
NT5071	Rep3	plate6	Parabacteroides merdae	A3	Aspartame	T3	0.691	0.179	6.51992	6.49	1
NT5071	Rep3	plate6	Parabacteroides merdae	A11	Sucralose	T3	0.657	0.175	6.55158	6.49	1.01
NT5071	Rep3	plate6	Parabacteroides merdae	C3	Asp+Risperidone	T3	0.664	0.173	6.07811	6.49	0.94
NT5071	Rep3	plate6	Parabacteroides merdae	F7	Aripirazole	T1	0.489	0.176	2.43721	6.49	0.38
NT5071	Rep3	plate6	Parabacteroides merdae	B5	Ace-K+cetrizine	T1	0.692	0.176	6.11878	6.49	0.94
NT5071	Rep3	plate6	Parabacteroides merdae	B7	Ace-K+cetrizine	T3	0.672	0.176	6.13381	6.49	0.95
NT5071	Rep3	plate6	Parabacteroides merdae	F8	Aripirazole	T2	0.51	0.17	2.74054	6.49	0.42
NT5071	Rep3	plate6	Parabacteroides merdae	E7	Ace-K+Ibuprofen	T3	0.673	0.18	5.86315	6.49	0.9
NT5071	Rep3	plate6	Parabacteroides merdae	E6	Ace-K+Ibuprofen	T2	0.658	0.17	5.85627	6.49	0.9
NT5071	Rep3	plate6	Parabacteroides merdae	B4	Asp+cetrizine	T4	0.677	0.176	6.29356	6.49	0.97
NT5071	Rep3	plate6	Parabacteroides merdae	G1	Cetrizine	T1	0.71	0.173	6.5621	6.49	1.01
NT5071	Rep3	plate6	Parabacteroides merdae	C6	Ace-K+Risperidone	T2	0.684	0.169	5.94007	6.49	0.92
NT5071	Rep3	plate6	Parabacteroides merdae	B8	Ace-K+cetrizine	T4	0.671	0.174	6.19588	6.49	0.95
NT5071	Rep3	plate6	Parabacteroides merdae	C7	Ace-K+Risperidone	T3	0.691	0.172	6.01903	6.49	0.93
NT5071	Rep3	plate6	Parabacteroides merdae	B12	Sucralose+EE	T4	0.538	0.174	4.53184	6.49	0.7
NT5071	Rep3	plate6	Parabacteroides merdae	F1	Montelukast	T1	0.681	0.192	6.23166	6.49	0.96
NT5071	Rep3	plate6	Parabacteroides merdae	D9	Sucralose+Montelukast	T1	0.743	0.196	6.03708	6.49	0.93
NT5071	Rep3	plate6	Parabacteroides merdae	C8	Ace-K+Risperidone	T4	0.675	0.181	5.91417	6.49	0.91
NT5071	Rep3	plate6	Parabacteroides merdae	B2	Asp+cetrizine	T2	0.654	0.176	6.10304	6.49	0.94
NT5071	Rep3	plate6	Parabacteroides merdae	C9	Sucralose+Ranitidine	T1	0.676	0.171	6.11012	6.49	0.94
NT5071	Rep3	plate6	Parabacteroides merdae	G12	Ranitidine	T3	0.684	0.189	6.51269	6.49	1
NT5071	Rep3	plate6	Parabacteroides merdae	B10	Sucralose+EE	T2	0.488	0.172	3.65642	6.49	0.56
NT5071	Rep3	plate6	Parabacteroides merdae	F9	Aripirazole	T3	0.501	0.174	2.55491	6.49	0.39
NT5071	Rep3	plate6	Parabacteroides merdae	F12	Ibuprofen	T3	0.672	0.18	6.44104	6.49	0.99
NT5071	Rep3	plate6	Parabacteroides merdae	B9	Sucralose+EE	T1	0.518	0.185	3.87897	6.49	0.6
NT5071	Rep3	plate6	Parabacteroides merdae	G3	Cetrizine	T3	0.675	0.173	6.1572	6.49	0.95
NT5071	Rep3	plate6	Parabacteroides merdae	E11	Sucralose+Ibuprofen	T3	0.664	0.174	6.22126	6.49	0.96
NT5071	Rep3	plate6	Parabacteroides merdae	G10	Ranitidine	T1	0.664	0.172	6.25518	6.49	0.96
NT5071	Rep3	plate6	Parabacteroides merdae	C1	Asp+Risperidone	T1	0.643	0.172	6.07384	6.49	0.94
NT5071	Rep3	plate6	Parabacteroides merdae	F3	Montelukast	T3	0.712	0.198	6.13313	6.49	0.95
NT5071	Rep3	plate6	Parabacteroides merdae	C10	Sucralose+Ranitidine	T2	0.657	0.17	6.07558	6.49	0.94
NT5071	Rep3	plate6	Parabacteroides merdae	G11	Ranitidine	T2	0.683	0.181	6.42537	6.49	0.99
NT5071	Rep3	plate6	Parabacteroides merdae	G5	Ethinylestradiol	T2	0.509	0.178	3.76242	6.49	0.58
NT5071	Rep3	plate6	Parabacteroides merdae	D12	Sucralose+Montelukast	T4	0.683	0.189	6.32118	6.49	0.97
NT5071	Rep3	plate6	Parabacteroides merdae	F4	Acetaminophen	T1	0.686	0.172	6.16428	6.49	0.95
NT5071	Rep3	plate6	Parabacteroides merdae	G2	Cetrizine	T2	0.669	0.174	6.31045	6.49	0.97
NT5071	Rep3	plate6	Parabacteroides merdae	F5	Acetaminophen	T2	0.674	0.185	5.93168	6.49	0.91
NT5071	Rep3	plate6	Parabacteroides merdae	E4	Asp+Aripiprazole	T4	0.498	0.174	2.5855	6.49	0.4
NT5071	Rep3	plate6	Parabacteroides merdae	A1	Aspartame	T1	0.659	0.175	6.59349	6.49	1.02
NT5071	Rep3	plate6	Parabacteroides merdae	F6	Acetaminophen	T3	0.67	0.174	5.99633	6.49	0.92
NT5071	Rep3	plate6	Parabacteroides merdae	D3	Asp+Montelukast	T3	0.718	0.197	6.12656	6.49	0.94
NT5071	Rep3	plate6	Parabacteroides merdae	C2	Asp+Risperidone	T2	0.715	0.173	6.23169	6.49	0.96
NT5071	Rep3	plate6	Parabacteroides merdae	G8	Risperidone	T2	0.712	0.181	6.10618	6.49	0.94
NT5071	Rep3	plate6	Parabacteroides merdae	D4	Asp+Montelukast	T4	0.691	0.19	6.02857	6.49	0.93
NT5071	Rep3	plate6	Parabacteroides merdae	G9	Risperidone	T3	0.678	0.173	6.2234	6.49	0.96
NT5071	Rep3	plate6	Parabacteroides merdae	D5	Ace-K+acetaminophen	T1	0.681	0.172	6.09644	6.49	0.94
NT5071	Rep3	plate6	Parabacteroides merdae	H1	DMSO	T1	0.701	0.175	6.8382	6.49	1.05
NT5071	Rep3	plate6	Parabacteroides merdae	C4	Asp+Risperidone	T4	0.681	0.175	6.19443	6.49	0.95
NT5071	Rep3	plate6	Parabacteroides merdae	G6	Ethinylestradiol	T3	0.536	0.173	4.12791	6.49	0.64
NT5071	Rep3	plate6	Parabacteroides merdae	D6	Ace-K+acetaminophen	T2	0.7	0.176	6.1833	6.49	0.95
NT5071	Rep3	plate6	Parabacteroides merdae	A2	Aspartame	T2	0.725	0.179	6.61376	6.49	1.02
NT5071	Rep3	plate6	Parabacteroides merdae	H10	DMSO	T10	0.683	0.174	6.7248	6.49	1.04
NT5071	Rep3	plate6	Parabacteroides merdae	D7	Ace-K+acetaminophen	T3	0.681	0.173	6.14068	6.49	0.95
NT5071	Rep3	plate6	Parabacteroides merdae	D8	Ace-K+acetaminophen	T4	0.671	0.171	6.08952	6.49	0.94
NT5071	Rep3	plate6	Parabacteroides merdae	H11	DMSO	T11	0.687	0.178	6.70825	6.49	1.03
NT5071	Rep3	plate6	Parabacteroides merdae	A4	Aspartame	T4	0.669	0.176	6.37496	6.49	0.98
NT5071	Rep3	plate6	Parabacteroides merdae	B6	Ace-K+cetrizine	T2	0.668	0.174	6.11948	6.49	0.94
NT5071	Rep3	plate6	Parabacteroides merdae	H12	DMSO	T12	0.683	0.184	6.72291	6.49	1.04
NT5071	Rep3	plate6	Parabacteroides merdae	A5	Ace-K	T1	0.68	0.174	6.58304	6.49	1.01
NT5071	Rep3	plate6	Parabacteroides merdae	E1	Asp+Aripiprazole	T1	0.5	0.169	2.80684	6.49	0.43
NT5071	Rep3	plate6	Parabacteroides merdae	H2	DMSO	T2	0.668	0.177	6.45921	6.49	1
NT5071	Rep3	plate6	Parabacteroides merdae	A6	Ace-K	T2	0.675	0.175	6.4269	6.49	0.99
NT5071	Rep3	plate6	Parabacteroides merdae	E10	Sucralose+Ibuprofen	T2	0.661	0.173	6.00472	6.49	0.93
NT5071	Rep3	plate6	Parabacteroides merdae	H3	DMSO	T3	0.676	0.174	6.50883	6.49	1
NT5071	Rep3	plate6	Parabacteroides merdae	D1	Asp+Montelukast	T1	0.68	0.195	6.19081	6.49	0.95
NT5071	Rep3	plate6	Parabacteroides merdae	H4	DMSO	T4	0.68	0.173	6.49838	6.49	1
NT5071	Rep3	plate6	Parabacteroides merdae	F2	Montelukast	T2	0.698	0.196	6.10895	6.49	0.94
NT5071	Rep3	plate6	Parabacteroides merdae	H5	DMSO	T5	0.673	0.174	6.45173	6.49	0.99
NT5071	Rep3	plate6	Parabacteroides merdae	D10	Sucralose+Montelukast	T2	0.691	0.193	6.00552	6.49	0.93
NT5071	Rep3	plate6	Parabacteroides merdae	E12	Sucralose+Ibuprofen	T4	0.662	0.173	6.36549	6.49	0.98
NT5071	Rep3	plate6	Parabacteroides merdae	G4	Ethinylestradiol	T1	0.54	0.18	4.10489	6.49	0.63
NT5071	Rep3	plate6	Parabacteroides merdae	A9	Sucralose	T1	0.692	0.176	6.47606	6.49	1
NT5071	Rep3	plate6	Parabacteroides merdae	H6	DMSO	T6	0.672	0.172	6.37741	6.49	0.98
NT5071	Rep3	plate6	Parabacteroides merdae	E2	Asp+Aripiprazole	T2	0.519	0.172	2.91514	6.49	0.45
NT5071	Rep3	plate6	Parabacteroides merdae	B1	Asp+cetrizine	T1	0.674	0.176	6.46186	6.49	1
NT5071	Rep3	plate6	Parabacteroides merdae	H7	DMSO	T7	0.721	0.174	6.42957	6.49	0.99
NT5071	Rep3	plate6	Parabacteroides merdae	E3	Asp+Aripiprazole	T3	0.484	0.176	2.37145	6.49	0.37
NT5071	Rep3	plate6	Parabacteroides merdae	G7	Risperidone	T1	0.645	0.169	5.78915	6.49	0.89
NT5071	Rep3	plate6	Parabacteroides merdae	H8	DMSO	T8	0.671	0.173	6.48118	6.49	1
NT5071	Rep3	plate6	Parabacteroides merdae	H9	DMSO	T9	0.69	0.181	6.47077	6.49	1
NT5071	Rep3	plate6	Parabacteroides merdae	E5	Ace-K+Ibuprofen	T1	0.681	0.182	6.05042	6.49	0.93
NT5071	Rep3	plate6	Parabacteroides merdae	A10	Sucralose	T2	0.663	0.177	6.49374	6.49	1
NT5072	Rep1	plate1	Streptococcus parasanguinis	F8	Maltitol	T2	0.508	0.185	4.19589	3.61	1.16
NT5072	Rep1	plate1	Streptococcus parasanguinis	B4	Neotame	T2	0.507	0.172	4.34401	3.61	1.2
NT5072	Rep1	plate1	Streptococcus parasanguinis	B11	Nystose	T1	0.505	0.18	4.09597	3.61	1.13
NT5072	Rep1	plate1	Streptococcus parasanguinis	D7	Mogroside-V	T1	0.511	0.173	4.26994	3.61	1.18
NT5072	Rep1	plate1	Streptococcus parasanguinis	C6	Sodium-cyclamate	T2	0.51	0.174	4.40956	3.61	1.22
NT5072	Rep1	plate1	Streptococcus parasanguinis	C5	Sodium-cyclamate	T1	0.525	0.196	4.33143	3.61	1.2
NT5072	Rep1	plate1	Streptococcus parasanguinis	D3	D(-)-Fructose	T1	0.504	0.178	4.22271	3.61	1.17
NT5072	Rep1	plate1	Streptococcus parasanguinis	A12	Lactitol	T2	0.402	0.184	3.38702	3.61	0.94
NT5072	Rep1	plate1	Streptococcus parasanguinis	B7	Naringin-Dihydrochalcone	T1	0.486	0.179	3.98528	3.61	1.1
NT5072	Rep1	plate1	Streptococcus parasanguinis	A10	Erythritol	T2	0.427	0.173	3.73278	3.61	1.03
NT5072	Rep1	plate1	Streptococcus parasanguinis	B8	Naringin-Dihydrochalcone	T2	0.455	0.173	3.8716	3.61	1.07
NT5072	Rep1	plate1	Streptococcus parasanguinis	A7	NHDC	T1	0.411	0.178	3.42494	3.61	0.95
NT5072	Rep1	plate1	Streptococcus parasanguinis	B9	Xylitol	T1	0.461	0.183	3.80508	3.61	1.05
NT5072	Rep1	plate1	Streptococcus parasanguinis	B5	Trehalose	T1	0.493	0.18	4.19788	3.61	1.16
NT5072	Rep1	plate1	Streptococcus parasanguinis	E5	Rubusoside	T1	0.511	0.176	4.46959	3.61	1.24
NT5072	Rep1	plate1	Streptococcus parasanguinis	A8	NHDC	T2	0.417	0.171	3.68853	3.61	1.02
NT5072	Rep1	plate1	Streptococcus parasanguinis	B12	Nystose	T2	0.504	0.179	4.15634	3.61	1.15
NT5072	Rep1	plate1	Streptococcus parasanguinis	A11	Lactitol	T1	0.398	0.185	3.31327	3.61	0.92
NT5072	Rep1	plate1	Streptococcus parasanguinis	A5	L-Gulose	T1	0.439	0.181	3.6657	3.61	1.02
NT5072	Rep1	plate1	Streptococcus parasanguinis	F3	Lactose	T1	0.483	0.168	4.26428	3.61	1.18
NT5072	Rep1	plate1	Streptococcus parasanguinis	E8	Iso-Steviol	T2	0.499	0.183	4.12709	3.61	1.14
NT5072	Rep1	plate1	Streptococcus parasanguinis	D12	D-Tagatose	T2	0.46	0.181	3.8499	3.61	1.07
NT5072	Rep1	plate1	Streptococcus parasanguinis	E3	Sucrose	T1	0.515	0.171	4.69421	3.61	1.3
NT5072	Rep1	plate1	Streptococcus parasanguinis	A1	Psicose	T1	0.459	0.174	3.75539	3.61	1.04
NT5072	Rep1	plate1	Streptococcus parasanguinis	C12	Saccharin	T2	0.446	0.169	3.96133	3.61	1.1
NT5072	Rep1	plate1	Streptococcus parasanguinis	E4	Sucrose	T2	0.506	0.173	4.43869	3.61	1.23
NT5072	Rep1	plate1	Streptococcus parasanguinis	H4	DMSO	T4	0.449	0.175	4.37569	3.61	1.21
NT5072	Rep1	plate1	Streptococcus parasanguinis	C2	Glucose/Dextrose	T2	0.505	0.175	4.33917	3.61	1.2
NT5072	Rep1	plate1	Streptococcus parasanguinis	F2	Maltose	T2	0.445	0.183	3.73562	3.61	1.03
NT5072	Rep1	plate1	Streptococcus parasanguinis	C3	Mannitol	T1	0.517	0.17	4.48673	3.61	1.24
NT5072	Rep1	plate1	Streptococcus parasanguinis	F7	Maltitol	T1	0.49	0.172	4.2373	3.61	1.17
NT5072	Rep1	plate1	Streptococcus parasanguinis	C8	Rebaudioside-A	T2	0.516	0.178	4.28409	3.61	1.19
NT5072	Rep1	plate1	Streptococcus parasanguinis	G9	Sucralose	T1	0.492	0.185	4.09466	3.61	1.13
NT5072	Rep1	plate1	Streptococcus parasanguinis	H1	DMSO	T1	0.441	0.175	3.63769	3.61	1.01
NT5072	Rep1	plate1	Streptococcus parasanguinis	E7	Iso-Steviol	T1	0.491	0.171	4.33536	3.61	1.2
NT5072	Rep1	plate1	Streptococcus parasanguinis	D6	(4-Ethoxyphenyl)urea	T2	0.527	0.175	4.58122	3.61	1.27
NT5072	Rep1	plate1	Streptococcus parasanguinis	A2	Psicose	T2	0.449	0.169	3.84074	3.61	1.06
NT5072	Rep1	plate1	Streptococcus parasanguinis	F9	Ace-K	T1	0.724	0.175	4.81494	3.61	1.33
NT5072	Rep1	plate1	Streptococcus parasanguinis	H3	DMSO	T3	0.471	0.173	4.09599	3.61	1.13
NT5072	Rep1	plate1	Streptococcus parasanguinis	H9	DMSO	T9	0.442	0.176	3.69087	3.61	1.02
NT5072	Rep1	plate1	Streptococcus parasanguinis	H11	DMSO	T11	0.443	0.173	3.64257	3.61	1.01
NT5072	Rep1	plate1	Streptococcus parasanguinis	D8	Mogroside-V	T2	0.505	0.167	4.38887	3.61	1.22
NT5072	Rep1	plate1	Streptococcus parasanguinis	A4	Perillartine	T2	0.447	0.179	3.68247	3.61	1.02
NT5072	Rep1	plate1	Streptococcus parasanguinis	F1	Maltose	T1	0.455	0.174	3.74935	3.61	1.04
NT5072	Rep1	plate1	Streptococcus parasanguinis	C10	Advantame	T2	0.453	0.178	3.74717	3.61	1.04
NT5072	Rep1	plate1	Streptococcus parasanguinis	H2	DMSO	T2	0.39	0.171	3.29544	3.61	0.91
NT5072	Rep1	plate1	Streptococcus parasanguinis	F10	Ace-K	T2	0.479	0.168	4.14844	3.61	1.15
NT5072	Rep1	plate1	Streptococcus parasanguinis	E2	Leucrose	T2	0.453	0.172	3.87459	3.61	1.07
NT5072	Rep1	plate1	Streptococcus parasanguinis	E1	Leucrose	T1	0.442	0.176	3.68246	3.61	1.02
NT5072	Rep1	plate1	Streptococcus parasanguinis	C9	Advantame	T1	0.502	0.18	4.16072	3.61	1.15
NT5072	Rep1	plate1	Streptococcus parasanguinis	G2	Thaumatin	T2	0.446	0.178	3.64406	3.61	1.01
NT5072	Rep1	plate1	Streptococcus parasanguinis	G6	Cyclamic-acid	T2	0.526	0.172	5.03271	3.61	1.39
NT5072	Rep1	plate1	Streptococcus parasanguinis	G1	Thaumatin	T1	0.464	0.174	3.81766	3.61	1.06
NT5072	Rep1	plate1	Streptococcus parasanguinis	G3	Glycyrrhizic-acid	T1	0.456	0.167	3.8352	3.61	1.06
NT5072	Rep1	plate1	Streptococcus parasanguinis	C1	Glucose/Dextrose	T1	0.483	0.176	3.89854	3.61	1.08
NT5072	Rep1	plate1	Streptococcus parasanguinis	D10	5-Adenylic-acid	T2	0.496	0.177	4.16352	3.61	1.15
NT5072	Rep1	plate1	Streptococcus parasanguinis	G4	Glycyrrhizic-acid	T2	0.503	0.17	4.13151	3.61	1.14
NT5072	Rep1	plate1	Streptococcus parasanguinis	H12	DMSO	T12	0.411	0.178	3.4239	3.61	0.95
NT5072	Rep1	plate1	Streptococcus parasanguinis	D11	D-Tagatose	T1	0.499	0.175	4.07261	3.61	1.13
NT5072	Rep1	plate1	Streptococcus parasanguinis	A9	Erythritol	T1	0.402	0.187	3.36986	3.61	0.93
NT5072	Rep1	plate1	Streptococcus parasanguinis	B1	D-allose	T1	0.475	0.173	4.02161	3.61	1.11
NT5072	Rep1	plate1	Streptococcus parasanguinis	B10	Xylitol	T2	0.454	0.172	4.02633	3.61	1.12
NT5072	Rep1	plate1	Streptococcus parasanguinis	D2	Lactulose	T2	0.488	0.177	4.15877	3.61	1.15
NT5072	Rep1	plate1	Streptococcus parasanguinis	H10	DMSO	T10	0.432	0.175	3.63163	3.61	1.01
NT5072	Rep1	plate1	Streptococcus parasanguinis	G7	Stevioside	T1	0.499	0.178	4.41201	3.61	1.22
NT5072	Rep1	plate1	Streptococcus parasanguinis	A3	Perillartine	T1	0.468	0.178	4.02371	3.61	1.11
NT5072	Rep1	plate1	Streptococcus parasanguinis	G8	Stevioside	T2	0.506	0.189	4.29354	3.61	1.19
NT5072	Rep1	plate1	Streptococcus parasanguinis	F6	Sorbitol	T2	0.488	0.171	4.18218	3.61	1.16
NT5072	Rep1	plate1	Streptococcus parasanguinis	D4	D(-)-Fructose	T2	0.525	0.171	4.54126	3.61	1.26
NT5072	Rep1	plate1	Streptococcus parasanguinis	E6	Rubusoside	T2	0.514	0.18	4.39089	3.61	1.22
NT5072	Rep1	plate1	Streptococcus parasanguinis	B2	D-allose	T2	0.474	0.173	4.07704	3.61	1.13
NT5072	Rep1	plate1	Streptococcus parasanguinis	D5	(4-Ethoxyphenyl)urea	T1	0.497	0.172	4.36398	3.61	1.21
NT5072	Rep1	plate1	Streptococcus parasanguinis	H6	DMSO	T6	0.39	0.173	3.2498	3.61	0.9
NT5072	Rep1	plate1	Streptococcus parasanguinis	G5	Cyclamic-acid	T1	0.464	0.171	3.93347	3.61	1.09
NT5072	Rep1	plate1	Streptococcus parasanguinis	B3	Neotame	T1	0.48	0.174	4.10698	3.61	1.14
NT5072	Rep1	plate1	Streptococcus parasanguinis	A6	L-Gulose	T2	0.456	0.175	3.8328	3.61	1.06
NT5072	Rep1	plate1	Streptococcus parasanguinis	E10	Aspartame	T2	0.491	0.179	3.97118	3.61	1.1
NT5072	Rep1	plate1	Streptococcus parasanguinis	H7	DMSO	T7	0.443	0.175	3.58994	3.61	0.99
NT5072	Rep1	plate1	Streptococcus parasanguinis	D1	Lactulose	T1	0.463	0.17	3.81141	3.61	1.06
NT5072	Rep1	plate1	Streptococcus parasanguinis	E9	Aspartame	T1	0.497	0.176	4.3583	3.61	1.21
NT5072	Rep1	plate1	Streptococcus parasanguinis	B6	Trehalose	T2	0.506	0.172	4.34958	3.61	1.2
NT5072	Rep1	plate1	Streptococcus parasanguinis	D9	5-Adenylic-acid	T1	0.496	0.174	4.33016	3.61	1.2
NT5072	Rep1	plate1	Streptococcus parasanguinis	F4	Lactose	T2	0.501	0.173	4.3133	3.61	1.19
NT5072	Rep1	plate1	Streptococcus parasanguinis	C11	Saccharin	T1	0.442	0.181	3.56049	3.61	0.99
NT5072	Rep1	plate1	Streptococcus parasanguinis	H5	DMSO	T5	0.412	0.181	3.57436	3.61	0.99
NT5072	Rep1	plate1	Streptococcus parasanguinis	H8	DMSO	T8	0.431	0.172	3.58005	3.61	0.99
NT5072	Rep1	plate1	Streptococcus parasanguinis	C4	Mannitol	T2	0.53	0.176	4.59392	3.61	1.27
NT5072	Rep1	plate1	Streptococcus parasanguinis	C7	Rebaudioside-A	T1	0.522	0.174	4.51236	3.61	1.25
NT5072	Rep1	plate1	Streptococcus parasanguinis	G10	Sucralose	T2	0.454	0.181	3.81513	3.61	1.06
NT5072	Rep1	plate1	Streptococcus parasanguinis	F5	Sorbitol	T1	0.488	0.174	4.20719	3.61	1.17
NT5072	Rep1	plate1+A	Streptococcus parasanguinis	A6	L-Gulose	T2	0.422	0.188	3.5022	3.35	1.05
NT5072	Rep1	plate1+A	Streptococcus parasanguinis	E2	Leucrose	T2	0.401	0.165	3.53634	3.35	1.06
NT5072	Rep1	plate1+A	Streptococcus parasanguinis	E6	Rubusoside	T2	0.463	0.172	3.90637	3.35	1.17
NT5072	Rep1	plate1+A	Streptococcus parasanguinis	E8	Iso-Steviol	T2	0.412	0.178	3.53031	3.35	1.05
NT5072	Rep1	plate1+A	Streptococcus parasanguinis	B8	Naringin-Dihydrochalcone	T2	0.43	0.197	3.54697	3.35	1.06
NT5072	Rep1	plate1+A	Streptococcus parasanguinis	B2	D-allose	T2	0.413	0.166	3.63173	3.35	1.08
NT5072	Rep1	plate1+A	Streptococcus parasanguinis	D6	(4-Ethoxyphenyl)urea	T2	0.467	0.165	3.98827	3.35	1.19
NT5072	Rep1	plate1+A	Streptococcus parasanguinis	F1	Maltose	T1	0.375	0.164	3.39994	3.35	1.01
NT5072	Rep1	plate1+A	Streptococcus parasanguinis	F4	Lactose	T2	0.418	0.166	3.72642	3.35	1.11
NT5072	Rep1	plate1+A	Streptococcus parasanguinis	B6	Trehalose	T2	0.455	0.171	3.88317	3.35	1.16
NT5072	Rep1	plate1+A	Streptococcus parasanguinis	A3	Perillartine	T1	0.42	0.176	3.51561	3.35	1.05
NT5072	Rep1	plate1+A	Streptococcus parasanguinis	B1	D-allose	T1	0.398	0.172	3.42998	3.35	1.02
NT5072	Rep1	plate1+A	Streptococcus parasanguinis	D3	D(-)-Fructose	T1	0.444	0.174	3.65233	3.35	1.09
NT5072	Rep1	plate1+A	Streptococcus parasanguinis	F10	Ace-K	T2	0.378	0.168	3.49493	3.35	1.04
NT5072	Rep1	plate1+A	Streptococcus parasanguinis	F2	Maltose	T2	0.397	0.17	3.52724	3.35	1.05
NT5072	Rep1	plate1+A	Streptococcus parasanguinis	C12	Saccharin	T2	0.371	0.171	3.38841	3.35	1.01
NT5072	Rep1	plate1+A	Streptococcus parasanguinis	C3	Mannitol	T1	0.423	0.167	3.68776	3.35	1.1
NT5072	Rep1	plate1+A	Streptococcus parasanguinis	F7	Maltitol	T1	0.418	0.176	3.5985	3.35	1.07
NT5072	Rep1	plate1+A	Streptococcus parasanguinis	B4	Neotame	T2	0.424	0.172	3.59302	3.35	1.07
NT5072	Rep1	plate1+A	Streptococcus parasanguinis	B12	Nystose	T2	0.388	0.174	3.36503	3.35	1
NT5072	Rep1	plate1+A	Streptococcus parasanguinis	B3	Neotame	T1	0.432	0.175	3.67207	3.35	1.1
NT5072	Rep1	plate1+A	Streptococcus parasanguinis	E7	Iso-Steviol	T1	0.426	0.169	3.72973	3.35	1.11
NT5072	Rep1	plate1+A	Streptococcus parasanguinis	F3	Lactose	T1	0.422	0.173	3.61292	3.35	1.08
NT5072	Rep1	plate1+A	Streptococcus parasanguinis	A2	Psicose	T2	0.406	0.168	3.62041	3.35	1.08
NT5072	Rep1	plate1+A	Streptococcus parasanguinis	G1	Thaumatin	T1	0.38	0.168	3.33896	3.35	1
NT5072	Rep1	plate1+A	Streptococcus parasanguinis	E9	Aspartame	T1	0.424	0.178	3.65393	3.35	1.09
NT5072	Rep1	plate1+A	Streptococcus parasanguinis	F9	Ace-K	T1	0.422	0.172	3.76473	3.35	1.12
NT5072	Rep1	plate1+A	Streptococcus parasanguinis	E4	Sucrose	T2	0.445	0.169	3.86571	3.35	1.15
NT5072	Rep1	plate1+A	Streptococcus parasanguinis	B5	Trehalose	T1	0.436	0.183	3.59873	3.35	1.07
NT5072	Rep1	plate1+A	Streptococcus parasanguinis	C7	Rebaudioside-A	T1	0.441	0.169	3.71901	3.35	1.11
NT5072	Rep1	plate1+A	Streptococcus parasanguinis	D4	D(-)-Fructose	T2	0.449	0.176	3.67281	3.35	1.1
NT5072	Rep1	plate1+A	Streptococcus parasanguinis	E1	Leucrose	T1	0.392	0.171	3.34701	3.35	1
NT5072	Rep1	plate1+A	Streptococcus parasanguinis	B7	Naringin-Dihydrochalcone	T1	0.431	0.169	3.68488	3.35	1.1
NT5072	Rep1	plate1+A	Streptococcus parasanguinis	F8	Maltitol	T2	0.422	0.175	3.63032	3.35	1.08
NT5072	Rep1	plate1+A	Streptococcus parasanguinis	C5	Sodium-cyclamate	T1	0.451	0.173	3.76573	3.35	1.12
NT5072	Rep1	plate1+A	Streptococcus parasanguinis	A7	NHDC	T1	0.393	0.176	3.3709	3.35	1.01
NT5072	Rep1	plate1+A	Streptococcus parasanguinis	C9	Advantame	T1	0.412	0.173	3.55774	3.35	1.06
NT5072	Rep1	plate1+A	Streptococcus parasanguinis	B9	Xylitol	T1	0.408	0.175	3.56481	3.35	1.06
NT5072	Rep1	plate1+A	Streptococcus parasanguinis	G3	Glycyrrhizic-acid	T1	0.387	0.165	3.49149	3.35	1.04
NT5072	Rep1	plate1+A	Streptococcus parasanguinis	G4	Glycyrrhizic-acid	T2	0.407	0.174	3.45854	3.35	1.03
NT5072	Rep1	plate1+A	Streptococcus parasanguinis	C1	Glucose/Dextrose	T1	0.398	0.167	3.55656	3.35	1.06
NT5072	Rep1	plate1+A	Streptococcus parasanguinis	D11	D-Tagatose	T1	0.379	0.17	3.45379	3.35	1.03
NT5072	Rep1	plate1+A	Streptococcus parasanguinis	C8	Rebaudioside-A	T2	0.423	0.175	3.65681	3.35	1.09
NT5072	Rep1	plate1+A	Streptococcus parasanguinis	C10	Advantame	T2	0.404	0.168	3.58654	3.35	1.07
NT5072	Rep1	plate1+A	Streptococcus parasanguinis	C11	Saccharin	T1	0.399	0.168	3.56727	3.35	1.06
NT5072	Rep1	plate1+A	Streptococcus parasanguinis	D12	D-Tagatose	T2	0.36	0.173	3.25337	3.35	0.97
NT5072	Rep1	plate1+A	Streptococcus parasanguinis	D1	Lactulose	T1	0.389	0.163	3.5734	3.35	1.07
NT5072	Rep1	plate1+A	Streptococcus parasanguinis	F5	Sorbitol	T1	0.404	0.173	3.49172	3.35	1.04
NT5072	Rep1	plate1+A	Streptococcus parasanguinis	D2	Lactulose	T2	0.421	0.171	3.63115	3.35	1.08
NT5072	Rep1	plate1+A	Streptococcus parasanguinis	A1	Psicose	T1	0.388	0.174	3.45832	3.35	1.03
NT5072	Rep1	plate1+A	Streptococcus parasanguinis	F6	Sorbitol	T2	0.414	0.171	3.64784	3.35	1.09
NT5072	Rep1	plate1+A	Streptococcus parasanguinis	E5	Rubusoside	T1	0.458	0.175	3.84726	3.35	1.15
NT5072	Rep1	plate1+A	Streptococcus parasanguinis	A10	Erythritol	T2	0.383	0.176	3.41575	3.35	1.02
NT5072	Rep1	plate1+A	Streptococcus parasanguinis	G8	Stevioside	T2	0.395	0.17	3.56675	3.35	1.06
NT5072	Rep1	plate1+A	Streptococcus parasanguinis	A11	Lactitol	T1	0.382	0.179	3.43899	3.35	1.03
NT5072	Rep1	plate1+A	Streptococcus parasanguinis	G5	Cyclamic-acid	T1	0.424	0.173	3.70325	3.35	1.11
NT5072	Rep1	plate1+A	Streptococcus parasanguinis	D5	(4-Ethoxyphenyl)urea	T1	0.464	0.178	3.79285	3.35	1.13
NT5072	Rep1	plate1+A	Streptococcus parasanguinis	A12	Lactitol	T2	0.351	0.173	3.10812	3.35	0.93
NT5072	Rep1	plate1+A	Streptococcus parasanguinis	C4	Mannitol	T2	0.436	0.177	3.63294	3.35	1.08
NT5072	Rep1	plate1+A	Streptococcus parasanguinis	H1	DMSO	T1	0.36	0.169	3.33344	3.35	1
NT5072	Rep1	plate1+A	Streptococcus parasanguinis	H10	Advantame-comb	T4	0.376	0.168	3.62966	3.35	1.08
NT5072	Rep1	plate1+A	Streptococcus parasanguinis	D7	Mogroside-V	T1	0.45	0.197	3.60864	3.35	1.08
NT5072	Rep1	plate1+A	Streptococcus parasanguinis	C6	Sodium-cyclamate	T2	0.46	0.17	3.95308	3.35	1.18
NT5072	Rep1	plate1+A	Streptococcus parasanguinis	H11	Advantame-comb	T5	0.357	0.167	3.37562	3.35	1.01
NT5072	Rep1	plate1+A	Streptococcus parasanguinis	D8	Mogroside-V	T2	0.424	0.168	3.71789	3.35	1.11
NT5072	Rep1	plate1+A	Streptococcus parasanguinis	G10	Sucralose	T2	0.379	0.17	3.32198	3.35	0.99
NT5072	Rep1	plate1+A	Streptococcus parasanguinis	A4	Perillartine	T2	0.415	0.173	3.5799	3.35	1.07
NT5072	Rep1	plate1+A	Streptococcus parasanguinis	H12	Advantame-comb	T6	0.358	0.172	3.3193	3.35	0.99
NT5072	Rep1	plate1+A	Streptococcus parasanguinis	G9	Sucralose	T1	0.414	0.17	3.59831	3.35	1.07
NT5072	Rep1	plate1+A	Streptococcus parasanguinis	D9	5-Adenylic-acid	T1	0.414	0.168	3.64343	3.35	1.09
NT5072	Rep1	plate1+A	Streptococcus parasanguinis	A5	L-Gulose	T1	0.375	0.168	3.41035	3.35	1.02
NT5072	Rep1	plate1+A	Streptococcus parasanguinis	H2	DMSO	T2	0.364	0.163	3.42514	3.35	1.02
NT5072	Rep1	plate1+A	Streptococcus parasanguinis	H3	DMSO	T3	0.375	0.17	3.35057	3.35	1
NT5072	Rep1	plate1+A	Streptococcus parasanguinis	G2	Thaumatin	T2	0.383	0.162	3.41967	3.35	1.02
NT5072	Rep1	plate1+A	Streptococcus parasanguinis	E10	Aspartame	T2	0.407	0.192	3.19485	3.35	0.95
NT5072	Rep1	plate1+A	Streptococcus parasanguinis	H4	DMSO	T4	0.372	0.17	3.32406	3.35	0.99
NT5072	Rep1	plate1+A	Streptococcus parasanguinis	D10	5-Adenylic-acid	T2	0.397	0.17	3.4927	3.35	1.04
NT5072	Rep1	plate1+A	Streptococcus parasanguinis	A8	NHDC	T2	0.4	0.174	3.58326	3.35	1.07
NT5072	Rep1	plate1+A	Streptococcus parasanguinis	H5	DMSO	T5	0.372	0.165	3.35549	3.35	1
NT5072	Rep1	plate1+A	Streptococcus parasanguinis	A9	Erythritol	T1	0.403	0.179	3.61908	3.35	1.08
NT5072	Rep1	plate1+A	Streptococcus parasanguinis	H6	DMSO	T6	0.388	0.167	3.44918	3.35	1.03
NT5072	Rep1	plate1+A	Streptococcus parasanguinis	H7	Advantame-comb	T1	0.38	0.176	3.25912	3.35	0.97
NT5072	Rep1	plate1+A	Streptococcus parasanguinis	E3	Sucrose	T1	0.423	0.166	3.71927	3.35	1.11
NT5072	Rep1	plate1+A	Streptococcus parasanguinis	G6	Cyclamic-acid	T2	0.401	0.166	3.57564	3.35	1.07
NT5072	Rep1	plate1+A	Streptococcus parasanguinis	B10	Xylitol	T2	0.394	0.167	3.67545	3.35	1.1
NT5072	Rep1	plate1+A	Streptococcus parasanguinis	H8	Advantame-comb	T2	0.37	0.165	3.31151	3.35	0.99
NT5072	Rep1	plate1+A	Streptococcus parasanguinis	B11	Nystose	T1	0.396	0.172	3.53023	3.35	1.05
NT5072	Rep1	plate1+A	Streptococcus parasanguinis	G7	Stevioside	T1	0.406	0.186	3.33997	3.35	1
NT5072	Rep1	plate1+A	Streptococcus parasanguinis	C2	Glucose/Dextrose	T2	0.414	0.17	3.5808	3.35	1.07
NT5072	Rep1	plate1+A	Streptococcus parasanguinis	H9	Advantame-comb	T3	0.384	0.167	3.44051	3.35	1.03
NT5072	Rep1	plate1+C	Streptococcus parasanguinis	A1	Psicose	T1	0.489	0.172	3.90278	4.45	0.88
NT5072	Rep1	plate1+C	Streptococcus parasanguinis	D2	Lactulose	T2	0.544	0.171	4.84854	4.45	1.09
NT5072	Rep1	plate1+C	Streptococcus parasanguinis	H8	Caffeine	T2	0.541	0.171	4.62037	4.45	1.04
NT5072	Rep1	plate1+C	Streptococcus parasanguinis	D3	D(-)-Fructose	T1	0.541	0.182	4.51784	4.45	1.02
NT5072	Rep1	plate1+C	Streptococcus parasanguinis	A10	Erythritol	T2	0.46	0.174	3.89893	4.45	0.88
NT5072	Rep1	plate1+C	Streptococcus parasanguinis	G8	Stevioside	T2	0.536	0.175	4.72002	4.45	1.06
NT5072	Rep1	plate1+C	Streptococcus parasanguinis	A11	Lactitol	T1	0.441	0.173	3.62256	4.45	0.81
NT5072	Rep1	plate1+C	Streptococcus parasanguinis	D4	D(-)-Fructose	T2	0.533	0.181	4.48197	4.45	1.01
NT5072	Rep1	plate1+C	Streptococcus parasanguinis	D5	(4-Ethoxyphenyl)urea	T1	0.53	0.176	4.89724	4.45	1.1
NT5072	Rep1	plate1+C	Streptococcus parasanguinis	B2	D-allose	T2	0.446	0.174	3.55321	4.45	0.8
NT5072	Rep1	plate1+C	Streptococcus parasanguinis	A12	Lactitol	T2	0.482	0.169	4.00711	4.45	0.9
NT5072	Rep1	plate1+C	Streptococcus parasanguinis	H1	DMSO	T1	0.562	0.187	4.27001	4.45	0.96
NT5072	Rep1	plate1+C	Streptococcus parasanguinis	B3	Neotame	T1	0.459	0.181	3.52391	4.45	0.79
NT5072	Rep1	plate1+C	Streptococcus parasanguinis	A2	Psicose	T2	0.466	0.176	3.66013	4.45	0.82
NT5072	Rep1	plate1+C	Streptococcus parasanguinis	D7	Mogroside-V	T1	0.522	0.174	4.58657	4.45	1.03
NT5072	Rep1	plate1+C	Streptococcus parasanguinis	F9	Ace-K	T1	0.53	0.177	4.66123	4.45	1.05
NT5072	Rep1	plate1+C	Streptococcus parasanguinis	A3	Perillartine	T1	0.522	0.182	4.03289	4.45	0.91
NT5072	Rep1	plate1+C	Streptococcus parasanguinis	D8	Mogroside-V	T2	0.511	0.178	4.27481	4.45	0.96
NT5072	Rep1	plate1+C	Streptococcus parasanguinis	E9	Aspartame	T1	0.511	0.171	4.59795	4.45	1.03
NT5072	Rep1	plate1+C	Streptococcus parasanguinis	A4	Perillartine	T2	0.504	0.176	4.00621	4.45	0.9
NT5072	Rep1	plate1+C	Streptococcus parasanguinis	B6	Trehalose	T2	0.478	0.177	3.68108	4.45	0.83
NT5072	Rep1	plate1+C	Streptococcus parasanguinis	D9	5-Adenylic-acid	T1	0.51	0.173	4.36214	4.45	0.98
NT5072	Rep1	plate1+C	Streptococcus parasanguinis	A5	L-Gulose	T1	0.506	0.18	3.90971	4.45	0.88
NT5072	Rep1	plate1+C	Streptococcus parasanguinis	B7	Naringin-Dihydrochalcone	T1	0.463	0.174	3.72371	4.45	0.84
NT5072	Rep1	plate1+C	Streptococcus parasanguinis	C8	Rebaudioside-A	T2	0.527	0.186	4.57165	4.45	1.03
NT5072	Rep1	plate1+C	Streptococcus parasanguinis	E1	Leucrose	T1	0.547	0.186	4.24149	4.45	0.95
NT5072	Rep1	plate1+C	Streptococcus parasanguinis	A6	L-Gulose	T2	0.503	0.172	4.05443	4.45	0.91
NT5072	Rep1	plate1+C	Streptococcus parasanguinis	B8	Naringin-Dihydrochalcone	T2	0.441	0.17	3.6204	4.45	0.81
NT5072	Rep1	plate1+C	Streptococcus parasanguinis	A7	NHDC	T1	0.499	0.176	4.18747	4.45	0.94
NT5072	Rep1	plate1+C	Streptococcus parasanguinis	A8	NHDC	T2	0.48	0.176	3.91329	4.45	0.88
NT5072	Rep1	plate1+C	Streptococcus parasanguinis	H5	DMSO	T5	0.528	0.174	4.51647	4.45	1.01
NT5072	Rep1	plate1+C	Streptococcus parasanguinis	A9	Erythritol	T1	0.46	0.176	3.64632	4.45	0.82
NT5072	Rep1	plate1+C	Streptococcus parasanguinis	H6	DMSO	T6	0.554	0.172	4.62299	4.45	1.04
NT5072	Rep1	plate1+C	Streptococcus parasanguinis	D11	D-Tagatose	T1	0.522	0.177	4.44771	4.45	1
NT5072	Rep1	plate1+C	Streptococcus parasanguinis	B1	D-allose	T1	0.445	0.188	3.31847	4.45	0.75
NT5072	Rep1	plate1+C	Streptococcus parasanguinis	C10	Advantame	T2	0.535	0.17	4.56986	4.45	1.03
NT5072	Rep1	plate1+C	Streptococcus parasanguinis	H7	Caffeine	T1	0.581	0.173	4.85552	4.45	1.09
NT5072	Rep1	plate1+C	Streptococcus parasanguinis	C11	Saccharin	T1	0.506	0.174	4.31953	4.45	0.97
NT5072	Rep1	plate1+C	Streptococcus parasanguinis	B10	Xylitol	T2	0.468	0.183	3.60718	4.45	0.81
NT5072	Rep1	plate1+C	Streptococcus parasanguinis	E4	Sucrose	T2	0.54	0.174	4.8229	4.45	1.08
NT5072	Rep1	plate1+C	Streptococcus parasanguinis	H10	Caffeine	T4	0.534	0.173	4.51821	4.45	1.02
NT5072	Rep1	plate1+C	Streptococcus parasanguinis	H9	Caffeine	T3	0.549	0.184	4.5341	4.45	1.02
NT5072	Rep1	plate1+C	Streptococcus parasanguinis	B11	Nystose	T1	0.451	0.176	3.58995	4.45	0.81
NT5072	Rep1	plate1+C	Streptococcus parasanguinis	C2	Glucose/Dextrose	T2	0.564	0.177	4.83406	4.45	1.09
NT5072	Rep1	plate1+C	Streptococcus parasanguinis	E5	Rubusoside	T1	0.516	0.172	4.62068	4.45	1.04
NT5072	Rep1	plate1+C	Streptococcus parasanguinis	B12	Nystose	T2	0.429	0.172	3.46651	4.45	0.78
NT5072	Rep1	plate1+C	Streptococcus parasanguinis	E6	Rubusoside	T2	0.523	0.18	4.65221	4.45	1.05
NT5072	Rep1	plate1+C	Streptococcus parasanguinis	G9	Sucralose	T1	0.537	0.181	4.66475	4.45	1.05
NT5072	Rep1	plate1+C	Streptococcus parasanguinis	F8	Maltitol	T2	0.532	0.181	4.63643	4.45	1.04
NT5072	Rep1	plate1+C	Streptococcus parasanguinis	E2	Leucrose	T2	0.551	0.187	4.77642	4.45	1.07
NT5072	Rep1	plate1+C	Streptococcus parasanguinis	C4	Mannitol	T2	0.532	0.171	4.74445	4.45	1.07
NT5072	Rep1	plate1+C	Streptococcus parasanguinis	E8	Iso-Steviol	T2	0.478	0.177	4.2574	4.45	0.96
NT5072	Rep1	plate1+C	Streptococcus parasanguinis	C5	Sodium-cyclamate	T1	0.522	0.177	4.55999	4.45	1.02
NT5072	Rep1	plate1+C	Streptococcus parasanguinis	H3	DMSO	T3	0.541	0.183	4.30627	4.45	0.97
NT5072	Rep1	plate1+C	Streptococcus parasanguinis	B4	Neotame	T2	0.469	0.174	3.66665	4.45	0.82
NT5072	Rep1	plate1+C	Streptococcus parasanguinis	H11	Caffeine	T5	0.528	0.18	4.15826	4.45	0.93
NT5072	Rep1	plate1+C	Streptococcus parasanguinis	G10	Sucralose	T2	0.509	0.177	4.31279	4.45	0.97
NT5072	Rep1	plate1+C	Streptococcus parasanguinis	B5	Trehalose	T1	0.449	0.168	3.75711	4.45	0.84
NT5072	Rep1	plate1+C	Streptococcus parasanguinis	H12	Caffeine	T6	0.53	0.178	4.21882	4.45	0.95
NT5072	Rep1	plate1+C	Streptococcus parasanguinis	F1	Maltose	T1	0.534	0.184	4.34708	4.45	0.98
NT5072	Rep1	plate1+C	Streptococcus parasanguinis	F10	Ace-K	T2	0.491	0.171	4.33767	4.45	0.97
NT5072	Rep1	plate1+C	Streptococcus parasanguinis	H2	DMSO	T2	0.565	0.178	4.48698	4.45	1.01
NT5072	Rep1	plate1+C	Streptococcus parasanguinis	G4	Glycyrrhizic-acid	T2	0.545	0.181	4.66155	4.45	1.05
NT5072	Rep1	plate1+C	Streptococcus parasanguinis	C9	Advantame	T1	0.531	0.174	4.70576	4.45	1.06
NT5072	Rep1	plate1+C	Streptococcus parasanguinis	E10	Aspartame	T2	0.521	0.174	4.78203	4.45	1.07
NT5072	Rep1	plate1+C	Streptococcus parasanguinis	G6	Cyclamic-acid	T2	0.532	0.172	4.59024	4.45	1.03
NT5072	Rep1	plate1+C	Streptococcus parasanguinis	G2	Thaumatin	T2	0.604	0.174	5.01707	4.45	1.13
NT5072	Rep1	plate1+C	Streptococcus parasanguinis	D1	Lactulose	T1	0.563	0.184	4.49551	4.45	1.01
NT5072	Rep1	plate1+C	Streptococcus parasanguinis	B9	Xylitol	T1	0.445	0.177	3.59335	4.45	0.81
NT5072	Rep1	plate1+C	Streptococcus parasanguinis	F2	Maltose	T2	0.551	0.18	4.70964	4.45	1.06
NT5072	Rep1	plate1+C	Streptococcus parasanguinis	D10	5-Adenylic-acid	T2	0.513	0.171	4.4132	4.45	0.99
NT5072	Rep1	plate1+C	Streptococcus parasanguinis	C1	Glucose/Dextrose	T1	0.539	0.185	4.31731	4.45	0.97
NT5072	Rep1	plate1+C	Streptococcus parasanguinis	C3	Mannitol	T1	0.553	0.178	4.81897	4.45	1.08
NT5072	Rep1	plate1+C	Streptococcus parasanguinis	F3	Lactose	T1	0.556	0.175	4.82511	4.45	1.08
NT5072	Rep1	plate1+C	Streptococcus parasanguinis	D6	(4-Ethoxyphenyl)urea	T2	0.535	0.181	4.71298	4.45	1.06
NT5072	Rep1	plate1+C	Streptococcus parasanguinis	G5	Cyclamic-acid	T1	0.542	0.175	4.8278	4.45	1.08
NT5072	Rep1	plate1+C	Streptococcus parasanguinis	D12	D-Tagatose	T2	0.51	0.172	4.20355	4.45	0.94
NT5072	Rep1	plate1+C	Streptococcus parasanguinis	F5	Sorbitol	T1	0.529	0.191	4.7853	4.45	1.08
NT5072	Rep1	plate1+C	Streptococcus parasanguinis	E3	Sucrose	T1	0.535	0.175	4.71354	4.45	1.06
NT5072	Rep1	plate1+C	Streptococcus parasanguinis	C12	Saccharin	T2	0.523	0.18	4.22909	4.45	0.95
NT5072	Rep1	plate1+C	Streptococcus parasanguinis	G7	Stevioside	T1	0.512	0.181	4.48576	4.45	1.01
NT5072	Rep1	plate1+C	Streptococcus parasanguinis	E7	Iso-Steviol	T1	0.477	0.171	4.37715	4.45	0.98
NT5072	Rep1	plate1+C	Streptococcus parasanguinis	F7	Maltitol	T1	0.493	0.177	4.25619	4.45	0.96
NT5072	Rep1	plate1+C	Streptococcus parasanguinis	F6	Sorbitol	T2	0.504	0.174	4.53209	4.45	1.02
NT5072	Rep1	plate1+C	Streptococcus parasanguinis	G1	Thaumatin	T1	0.587	0.186	4.68822	4.45	1.05
NT5072	Rep1	plate1+C	Streptococcus parasanguinis	F4	Lactose	T2	0.527	0.17	4.74931	4.45	1.07
NT5072	Rep1	plate1+C	Streptococcus parasanguinis	C7	Rebaudioside-A	T1	0.504	0.174	4.36931	4.45	0.98
NT5072	Rep1	plate1+C	Streptococcus parasanguinis	H4	DMSO	T4	0.562	0.195	4.41681	4.45	0.99
NT5072	Rep1	plate1+C	Streptococcus parasanguinis	C6	Sodium-cyclamate	T2	0.509	0.175	4.40565	4.45	0.99
NT5072	Rep1	plate1+C	Streptococcus parasanguinis	G3	Glycyrrhizic-acid	T1	0.568	0.181	4.77091	4.45	1.07
NT5072	Rep1	plate1+D	Streptococcus parasanguinis	A1	Psicose	T1	0.347	0.178	3.22357	3.52	0.92
NT5072	Rep1	plate1+D	Streptococcus parasanguinis	F5	Sorbitol	T1	0.373	0.184	3.44241	3.52	0.98
NT5072	Rep1	plate1+D	Streptococcus parasanguinis	E4	Sucrose	T2	0.375	0.193	3.29198	3.52	0.94
NT5072	Rep1	plate1+D	Streptococcus parasanguinis	D3	D(-)-Fructose	T1	0.384	0.177	3.62799	3.52	1.03
NT5072	Rep1	plate1+D	Streptococcus parasanguinis	C2	Glucose/Dextrose	T2	0.389	0.196	3.41315	3.52	0.97
NT5072	Rep1	plate1+D	Streptococcus parasanguinis	A10	Erythritol	T2	0.353	0.175	3.22302	3.52	0.92
NT5072	Rep1	plate1+D	Streptococcus parasanguinis	D4	D(-)-Fructose	T2	0.383	0.185	3.50956	3.52	1
NT5072	Rep1	plate1+D	Streptococcus parasanguinis	G8	Stevioside	T2	0.386	0.182	3.57652	3.52	1.02
NT5072	Rep1	plate1+D	Streptococcus parasanguinis	A11	Lactitol	T1	0.305	0.191	2.21122	3.52	0.63
NT5072	Rep1	plate1+D	Streptococcus parasanguinis	D5	(4-Ethoxyphenyl)urea	T1	0.376	0.183	3.42483	3.52	0.97
NT5072	Rep1	plate1+D	Streptococcus parasanguinis	C4	Mannitol	T2	0.367	0.184	3.42378	3.52	0.97
NT5072	Rep1	plate1+D	Streptococcus parasanguinis	A12	Lactitol	T2	0.342	0.179	3.18318	3.52	0.9
NT5072	Rep1	plate1+D	Streptococcus parasanguinis	A2	Psicose	T2	0.348	0.176	3.27817	3.52	0.93
NT5072	Rep1	plate1+D	Streptococcus parasanguinis	C5	Sodium-cyclamate	T1	0.352	0.184	3.13187	3.52	0.89
NT5072	Rep1	plate1+D	Streptococcus parasanguinis	D7	Mogroside-V	T1	0.39	0.181	3.54479	3.52	1.01
NT5072	Rep1	plate1+D	Streptococcus parasanguinis	H10	Duloxetine	T4	0.383	0.192	3.34476	3.52	0.95
NT5072	Rep1	plate1+D	Streptococcus parasanguinis	E9	Aspartame	T1	0.404	0.185	3.61328	3.52	1.03
NT5072	Rep1	plate1+D	Streptococcus parasanguinis	A3	Perillartine	T1	0.342	0.173	3.30492	3.52	0.94
NT5072	Rep1	plate1+D	Streptococcus parasanguinis	H11	Duloxetine	T5	0.384	0.188	3.48441	3.52	0.99
NT5072	Rep1	plate1+D	Streptococcus parasanguinis	A4	Perillartine	T2	0.343	0.176	3.24949	3.52	0.92
NT5072	Rep1	plate1+D	Streptococcus parasanguinis	G10	Sucralose	T2	0.388	0.181	3.54279	3.52	1.01
NT5072	Rep1	plate1+D	Streptococcus parasanguinis	B6	Trehalose	T2	0.377	0.189	3.3528	3.52	0.95
NT5072	Rep1	plate1+D	Streptococcus parasanguinis	A5	L-Gulose	T1	0.351	0.181	3.2631	3.52	0.93
NT5072	Rep1	plate1+D	Streptococcus parasanguinis	H2	DMSO	T2	0.396	0.185	3.50369	3.52	1
NT5072	Rep1	plate1+D	Streptococcus parasanguinis	F10	Ace-K	T2	0.366	0.176	3.52447	3.52	1
NT5072	Rep1	plate1+D	Streptococcus parasanguinis	E1	Leucrose	T1	0.388	0.182	3.67162	3.52	1.04
NT5072	Rep1	plate1+D	Streptococcus parasanguinis	A6	L-Gulose	T2	0.35	0.179	3.29036	3.52	0.93
NT5072	Rep1	plate1+D	Streptococcus parasanguinis	H3	DMSO	T3	0.416	0.185	3.85774	3.52	1.1
NT5072	Rep1	plate1+D	Streptococcus parasanguinis	A7	NHDC	T1	0.346	0.174	3.28679	3.52	0.93
NT5072	Rep1	plate1+D	Streptococcus parasanguinis	G2	Thaumatin	T2	0.391	0.184	3.56352	3.52	1.01
NT5072	Rep1	plate1+D	Streptococcus parasanguinis	A8	NHDC	T2	0.363	0.178	3.28116	3.52	0.93
NT5072	Rep1	plate1+D	Streptococcus parasanguinis	B9	Xylitol	T1	0.416	0.179	3.60942	3.52	1.03
NT5072	Rep1	plate1+D	Streptococcus parasanguinis	G3	Glycyrrhizic-acid	T1	0.373	0.178	3.53683	3.52	1
NT5072	Rep1	plate1+D	Streptococcus parasanguinis	A9	Erythritol	T1	0.362	0.177	3.28971	3.52	0.93
NT5072	Rep1	plate1+D	Streptococcus parasanguinis	G4	Glycyrrhizic-acid	T2	0.365	0.182	3.38651	3.52	0.96
NT5072	Rep1	plate1+D	Streptococcus parasanguinis	H6	DMSO	T6	0.446	0.191	3.78183	3.52	1.07
NT5072	Rep1	plate1+D	Streptococcus parasanguinis	B1	D-allose	T1	0.372	0.181	3.47142	3.52	0.99
NT5072	Rep1	plate1+D	Streptococcus parasanguinis	E2	Leucrose	T2	0.376	0.184	3.59084	3.52	1.02
NT5072	Rep1	plate1+D	Streptococcus parasanguinis	H7	Duloxetine	T1	0.386	0.185	3.46276	3.52	0.98
NT5072	Rep1	plate1+D	Streptococcus parasanguinis	B10	Xylitol	T2	0.403	0.187	3.26187	3.52	0.93
NT5072	Rep1	plate1+D	Streptococcus parasanguinis	D2	Lactulose	T2	0.382	0.178	3.66197	3.52	1.04
NT5072	Rep1	plate1+D	Streptococcus parasanguinis	C12	Saccharin	T2	0.37	0.179	3.36335	3.52	0.96
NT5072	Rep1	plate1+D	Streptococcus parasanguinis	B11	Nystose	T1	0.397	0.184	3.863	3.52	1.1
NT5072	Rep1	plate1+D	Streptococcus parasanguinis	G7	Stevioside	T1	0.367	0.184	3.34627	3.52	0.95
NT5072	Rep1	plate1+D	Streptococcus parasanguinis	H9	Duloxetine	T3	0.402	0.184	3.68049	3.52	1.05
NT5072	Rep1	plate1+D	Streptococcus parasanguinis	B12	Nystose	T2	0.37	0.184	3.31547	3.52	0.94
NT5072	Rep1	plate1+D	Streptococcus parasanguinis	E5	Rubusoside	T1	0.375	0.181	3.43474	3.52	0.98
NT5072	Rep1	plate1+D	Streptococcus parasanguinis	B2	D-allose	T2	0.364	0.178	3.45103	3.52	0.98
NT5072	Rep1	plate1+D	Streptococcus parasanguinis	F8	Maltitol	T2	0.379	0.175	3.56268	3.52	1.01
NT5072	Rep1	plate1+D	Streptococcus parasanguinis	B7	Naringin-Dihydrochalcone	T1	0.38	0.18	3.45492	3.52	0.98
NT5072	Rep1	plate1+D	Streptococcus parasanguinis	B3	Neotame	T1	0.371	0.184	3.41328	3.52	0.97
NT5072	Rep1	plate1+D	Streptococcus parasanguinis	D6	(4-Ethoxyphenyl)urea	T2	0.392	0.191	3.45439	3.52	0.98
NT5072	Rep1	plate1+D	Streptococcus parasanguinis	H1	DMSO	T1	0.399	0.184	3.51213	3.52	1
NT5072	Rep1	plate1+D	Streptococcus parasanguinis	B4	Neotame	T2	0.367	0.183	3.49182	3.52	0.99
NT5072	Rep1	plate1+D	Streptococcus parasanguinis	E8	Iso-Steviol	T2	0.373	0.184	3.24657	3.52	0.92
NT5072	Rep1	plate1+D	Streptococcus parasanguinis	C6	Sodium-cyclamate	T2	0.38	0.185	3.5212	3.52	1
NT5072	Rep1	plate1+D	Streptococcus parasanguinis	B5	Trehalose	T1	0.367	0.18	3.47354	3.52	0.99
NT5072	Rep1	plate1+D	Streptococcus parasanguinis	C7	Rebaudioside-A	T1	0.377	0.199	3.17134	3.52	0.9
NT5072	Rep1	plate1+D	Streptococcus parasanguinis	D8	Mogroside-V	T2	0.388	0.18	3.50735	3.52	1
NT5072	Rep1	plate1+D	Streptococcus parasanguinis	H12	Duloxetine	T6	0.366	0.189	3.36184	3.52	0.96
NT5072	Rep1	plate1+D	Streptococcus parasanguinis	C8	Rebaudioside-A	T2	0.357	0.186	3.13023	3.52	0.89
NT5072	Rep1	plate1+D	Streptococcus parasanguinis	C10	Advantame	T2	0.424	0.178	3.738	3.52	1.06
NT5072	Rep1	plate1+D	Streptococcus parasanguinis	F3	Lactose	T1	0.554	0.187	3.9286	3.52	1.12
NT5072	Rep1	plate1+D	Streptococcus parasanguinis	B8	Naringin-Dihydrochalcone	T2	0.39	0.181	3.4874	3.52	0.99
NT5072	Rep1	plate1+D	Streptococcus parasanguinis	C9	Advantame	T1	0.418	0.183	3.65646	3.52	1.04
NT5072	Rep1	plate1+D	Streptococcus parasanguinis	D1	Lactulose	T1	0.396	0.185	3.72951	3.52	1.06
NT5072	Rep1	plate1+D	Streptococcus parasanguinis	E10	Aspartame	T2	0.399	0.177	3.60164	3.52	1.02
NT5072	Rep1	plate1+D	Streptococcus parasanguinis	G1	Thaumatin	T1	0.392	0.188	3.54117	3.52	1.01
NT5072	Rep1	plate1+D	Streptococcus parasanguinis	H4	DMSO	T4	0.417	0.199	3.44717	3.52	0.98
NT5072	Rep1	plate1+D	Streptococcus parasanguinis	C1	Glucose/Dextrose	T1	0.374	0.177	3.61903	3.52	1.03
NT5072	Rep1	plate1+D	Streptococcus parasanguinis	F2	Maltose	T2	0.384	0.183	3.61279	3.52	1.03
NT5072	Rep1	plate1+D	Streptococcus parasanguinis	H5	DMSO	T5	0.431	0.202	3.52153	3.52	1
NT5072	Rep1	plate1+D	Streptococcus parasanguinis	G9	Sucralose	T1	0.42	0.185	3.63691	3.52	1.03
NT5072	Rep1	plate1+D	Streptococcus parasanguinis	G5	Cyclamic-acid	T1	0.369	0.186	3.37999	3.52	0.96
NT5072	Rep1	plate1+D	Streptococcus parasanguinis	F4	Lactose	T2	0.37	0.178	3.54108	3.52	1.01
NT5072	Rep1	plate1+D	Streptococcus parasanguinis	C11	Saccharin	T1	0.435	0.194	3.61713	3.52	1.03
NT5072	Rep1	plate1+D	Streptococcus parasanguinis	E3	Sucrose	T1	0.385	0.19	3.44262	3.52	0.98
NT5072	Rep1	plate1+D	Streptococcus parasanguinis	G6	Cyclamic-acid	T2	0.369	0.182	3.42936	3.52	0.97
NT5072	Rep1	plate1+D	Streptococcus parasanguinis	H8	Duloxetine	T2	0.399	0.179	3.67078	3.52	1.04
NT5072	Rep1	plate1+D	Streptococcus parasanguinis	C3	Mannitol	T1	0.374	0.185	3.47325	3.52	0.99
NT5072	Rep1	plate1+D	Streptococcus parasanguinis	F6	Sorbitol	T2	0.374	0.182	3.46851	3.52	0.99
NT5072	Rep1	plate1+D	Streptococcus parasanguinis	D9	5-Adenylic-acid	T1	0.369	0.186	3.26165	3.52	0.93
NT5072	Rep1	plate1+D	Streptococcus parasanguinis	D10	5-Adenylic-acid	T2	0.398	0.181	3.48829	3.52	0.99
NT5072	Rep1	plate1+D	Streptococcus parasanguinis	E7	Iso-Steviol	T1	0.374	0.194	3.09755	3.52	0.88
NT5072	Rep1	plate1+D	Streptococcus parasanguinis	F1	Maltose	T1	0.391	0.189	3.55099	3.52	1.01
NT5072	Rep1	plate1+D	Streptococcus parasanguinis	F9	Ace-K	T1	0.364	0.188	3.1815	3.52	0.9
NT5072	Rep1	plate1+D	Streptococcus parasanguinis	F7	Maltitol	T1	0.374	0.182	3.44037	3.52	0.98
NT5072	Rep1	plate1+D	Streptococcus parasanguinis	E6	Rubusoside	T2	0.397	0.188	3.5798	3.52	1.02
NT5072	Rep1	plate1+D	Streptococcus parasanguinis	D12	D-Tagatose	T2	0.388	0.179	3.65635	3.52	1.04
NT5072	Rep1	plate1+D	Streptococcus parasanguinis	D11	D-Tagatose	T1	0.401	0.18	3.56513	3.52	1.01
NT5072	Rep1	plate1+V	Streptococcus parasanguinis	A1	Psicose	T1	0.41	0.182	4.20569	3.47	1.21
NT5072	Rep1	plate1+V	Streptococcus parasanguinis	H8	Vanillin	T2	0.445	0.183	3.90781	3.47	1.13
NT5072	Rep1	plate1+V	Streptococcus parasanguinis	D3	D(-)-Fructose	T1	0.491	0.186	4.15076	3.47	1.2
NT5072	Rep1	plate1+V	Streptococcus parasanguinis	G7	Stevioside	T1	0.403	0.184	3.6063	3.47	1.04
NT5072	Rep1	plate1+V	Streptococcus parasanguinis	B11	Nystose	T1	0.42	0.182	3.81268	3.47	1.1
NT5072	Rep1	plate1+V	Streptococcus parasanguinis	A10	Erythritol	T2	0.399	0.185	3.44402	3.47	0.99
NT5072	Rep1	plate1+V	Streptococcus parasanguinis	D4	D(-)-Fructose	T2	0.495	0.183	4.53958	3.47	1.31
NT5072	Rep1	plate1+V	Streptococcus parasanguinis	G9	Sucralose	T1	0.444	0.189	3.76208	3.47	1.08
NT5072	Rep1	plate1+V	Streptococcus parasanguinis	A11	Lactitol	T1	0.39	0.182	3.49908	3.47	1.01
NT5072	Rep1	plate1+V	Streptococcus parasanguinis	D5	(4-Ethoxyphenyl)urea	T1	0.511	0.181	4.5356	3.47	1.31
NT5072	Rep1	plate1+V	Streptococcus parasanguinis	A5	L-Gulose	T1	0.48	0.183	4.00185	3.47	1.15
NT5072	Rep1	plate1+V	Streptococcus parasanguinis	A12	Lactitol	T2	0.369	0.185	3.24128	3.47	0.93
NT5072	Rep1	plate1+V	Streptococcus parasanguinis	H1	DMSO	T1	0.381	0.185	3.33604	3.47	0.96
NT5072	Rep1	plate1+V	Streptococcus parasanguinis	H10	Vanillin	T4	0.444	0.186	3.87109	3.47	1.12
NT5072	Rep1	plate1+V	Streptococcus parasanguinis	A2	Psicose	T2	0.43	0.179	3.77278	3.47	1.09
NT5072	Rep1	plate1+V	Streptococcus parasanguinis	D7	Mogroside-V	T1	0.484	0.193	3.95872	3.47	1.14
NT5072	Rep1	plate1+V	Streptococcus parasanguinis	A3	Perillartine	T1	0.436	0.181	3.67715	3.47	1.06
NT5072	Rep1	plate1+V	Streptococcus parasanguinis	D8	Mogroside-V	T2	0.445	0.182	4.01613	3.47	1.16
NT5072	Rep1	plate1+V	Streptococcus parasanguinis	A4	Perillartine	T2	0.452	0.181	3.84383	3.47	1.11
NT5072	Rep1	plate1+V	Streptococcus parasanguinis	H12	Vanillin	T6	0.382	0.184	3.42199	3.47	0.99
NT5072	Rep1	plate1+V	Streptococcus parasanguinis	C7	Rebaudioside-A	T1	0.461	0.182	4.0604	3.47	1.17
NT5072	Rep1	plate1+V	Streptococcus parasanguinis	D9	5-Adenylic-acid	T1	0.454	0.183	3.99193	3.47	1.15
NT5072	Rep1	plate1+V	Streptococcus parasanguinis	F1	Maltose	T1	0.42	0.181	3.68653	3.47	1.06
NT5072	Rep1	plate1+V	Streptococcus parasanguinis	B1	D-allose	T1	0.425	0.183	3.6373	3.47	1.05
NT5072	Rep1	plate1+V	Streptococcus parasanguinis	E1	Leucrose	T1	0.459	0.186	3.80002	3.47	1.1
NT5072	Rep1	plate1+V	Streptococcus parasanguinis	B7	Naringin-Dihydrochalcone	T1	0.463	0.181	3.83497	3.47	1.11
NT5072	Rep1	plate1+V	Streptococcus parasanguinis	A6	L-Gulose	T2	0.485	0.188	3.77074	3.47	1.09
NT5072	Rep1	plate1+V	Streptococcus parasanguinis	E10	Aspartame	T2	0.448	0.185	3.84806	3.47	1.11
NT5072	Rep1	plate1+V	Streptococcus parasanguinis	A7	NHDC	T1	0.461	0.191	3.62721	3.47	1.05
NT5072	Rep1	plate1+V	Streptococcus parasanguinis	H4	DMSO	T4	0.406	0.183	3.60849	3.47	1.04
NT5072	Rep1	plate1+V	Streptococcus parasanguinis	A8	NHDC	T2	0.438	0.181	3.57302	3.47	1.03
NT5072	Rep1	plate1+V	Streptococcus parasanguinis	G4	Glycyrrhizic-acid	T2	0.407	0.185	3.54716	3.47	1.02
NT5072	Rep1	plate1+V	Streptococcus parasanguinis	A9	Erythritol	T1	0.463	0.189	3.88306	3.47	1.12
NT5072	Rep1	plate1+V	Streptococcus parasanguinis	F2	Maltose	T2	0.433	0.182	3.73119	3.47	1.08
NT5072	Rep1	plate1+V	Streptococcus parasanguinis	E2	Leucrose	T2	0.492	0.193	3.96695	3.47	1.14
NT5072	Rep1	plate1+V	Streptococcus parasanguinis	C11	Saccharin	T1	0.413	0.186	3.81277	3.47	1.1
NT5072	Rep1	plate1+V	Streptococcus parasanguinis	B10	Xylitol	T2	0.417	0.186	3.43443	3.47	0.99
NT5072	Rep1	plate1+V	Streptococcus parasanguinis	E3	Sucrose	T1	0.474	0.178	4.05576	3.47	1.17
NT5072	Rep1	plate1+V	Streptococcus parasanguinis	F5	Sorbitol	T1	0.475	0.192	4.17832	3.47	1.2
NT5072	Rep1	plate1+V	Streptococcus parasanguinis	E4	Sucrose	T2	0.475	0.181	4.0145	3.47	1.16
NT5072	Rep1	plate1+V	Streptococcus parasanguinis	H9	Vanillin	T3	0.426	0.187	3.75326	3.47	1.08
NT5072	Rep1	plate1+V	Streptococcus parasanguinis	C6	Sodium-cyclamate	T2	0.506	0.197	4.36692	3.47	1.26
NT5072	Rep1	plate1+V	Streptococcus parasanguinis	F6	Sorbitol	T2	0.439	0.184	3.90277	3.47	1.12
NT5072	Rep1	plate1+V	Streptococcus parasanguinis	B12	Nystose	T2	0.384	0.185	3.41835	3.47	0.99
NT5072	Rep1	plate1+V	Streptococcus parasanguinis	E6	Rubusoside	T2	0.495	0.191	4.27886	3.47	1.23
NT5072	Rep1	plate1+V	Streptococcus parasanguinis	B2	D-allose	T2	0.444	0.178	3.8394	3.47	1.11
NT5072	Rep1	plate1+V	Streptococcus parasanguinis	E5	Rubusoside	T1	0.489	0.188	4.3604	3.47	1.26
NT5072	Rep1	plate1+V	Streptococcus parasanguinis	F10	Ace-K	T2	0.42	0.188	3.8715	3.47	1.12
NT5072	Rep1	plate1+V	Streptococcus parasanguinis	E7	Iso-Steviol	T1	0.443	0.178	4.0053	3.47	1.15
NT5072	Rep1	plate1+V	Streptococcus parasanguinis	B3	Neotame	T1	0.453	0.184	3.7647	3.47	1.08
NT5072	Rep1	plate1+V	Streptococcus parasanguinis	E8	Iso-Steviol	T2	0.413	0.173	3.70425	3.47	1.07
NT5072	Rep1	plate1+V	Streptococcus parasanguinis	B8	Naringin-Dihydrochalcone	T2	0.469	0.188	3.96047	3.47	1.14
NT5072	Rep1	plate1+V	Streptococcus parasanguinis	C5	Sodium-cyclamate	T1	0.507	0.194	4.24197	3.47	1.22
NT5072	Rep1	plate1+V	Streptococcus parasanguinis	B4	Neotame	T2	0.493	0.19	3.91605	3.47	1.13
NT5072	Rep1	plate1+V	Streptococcus parasanguinis	B9	Xylitol	T1	0.446	0.199	3.58053	3.47	1.03
NT5072	Rep1	plate1+V	Streptococcus parasanguinis	G10	Sucralose	T2	0.408	0.179	3.67418	3.47	1.06
NT5072	Rep1	plate1+V	Streptococcus parasanguinis	B5	Trehalose	T1	0.487	0.192	3.87393	3.47	1.12
NT5072	Rep1	plate1+V	Streptococcus parasanguinis	C1	Glucose/Dextrose	T1	0.439	0.183	4.10554	3.47	1.18
NT5072	Rep1	plate1+V	Streptococcus parasanguinis	B6	Trehalose	T2	0.493	0.188	4.05004	3.47	1.17
NT5072	Rep1	plate1+V	Streptococcus parasanguinis	C10	Advantame	T2	0.39	0.177	3.52295	3.47	1.02
NT5072	Rep1	plate1+V	Streptococcus parasanguinis	G6	Cyclamic-acid	T2	0.466	0.196	3.82969	3.47	1.1
NT5072	Rep1	plate1+V	Streptococcus parasanguinis	D6	(4-Ethoxyphenyl)urea	T2	0.531	0.194	4.60301	3.47	1.33
NT5072	Rep1	plate1+V	Streptococcus parasanguinis	G2	Thaumatin	T2	0.409	0.182	3.51961	3.47	1.01
NT5072	Rep1	plate1+V	Streptococcus parasanguinis	C12	Saccharin	T2	0.375	0.178	3.4277	3.47	0.99
NT5072	Rep1	plate1+V	Streptococcus parasanguinis	H5	DMSO	T5	0.411	0.179	3.69831	3.47	1.07
NT5072	Rep1	plate1+V	Streptococcus parasanguinis	G3	Glycyrrhizic-acid	T1	0.436	0.191	3.67305	3.47	1.06
NT5072	Rep1	plate1+V	Streptococcus parasanguinis	G1	Thaumatin	T1	0.418	0.184	3.79993	3.47	1.1
NT5072	Rep1	plate1+V	Streptococcus parasanguinis	C2	Glucose/Dextrose	T2	0.467	0.188	3.83437	3.47	1.11
NT5072	Rep1	plate1+V	Streptococcus parasanguinis	G5	Cyclamic-acid	T1	0.435	0.182	3.85041	3.47	1.11
NT5072	Rep1	plate1+V	Streptococcus parasanguinis	F9	Ace-K	T1	0.424	0.189	3.63244	3.47	1.05
NT5072	Rep1	plate1+V	Streptococcus parasanguinis	F7	Maltitol	T1	0.436	0.183	3.77039	3.47	1.09
NT5072	Rep1	plate1+V	Streptococcus parasanguinis	F4	Lactose	T2	0.458	0.181	4.01768	3.47	1.16
NT5072	Rep1	plate1+V	Streptococcus parasanguinis	H7	Vanillin	T1	0.419	0.175	3.67894	3.47	1.06
NT5072	Rep1	plate1+V	Streptococcus parasanguinis	C3	Mannitol	T1	0.469	0.175	4.0319	3.47	1.16
NT5072	Rep1	plate1+V	Streptococcus parasanguinis	F3	Lactose	T1	0.464	0.182	3.93933	3.47	1.14
NT5072	Rep1	plate1+V	Streptococcus parasanguinis	D2	Lactulose	T2	0.467	0.179	4.10923	3.47	1.18
NT5072	Rep1	plate1+V	Streptococcus parasanguinis	H11	Vanillin	T5	0.421	0.184	3.78961	3.47	1.09
NT5072	Rep1	plate1+V	Streptococcus parasanguinis	C4	Mannitol	T2	0.485	0.183	4.00057	3.47	1.15
NT5072	Rep1	plate1+V	Streptococcus parasanguinis	E9	Aspartame	T1	0.421	0.178	3.73903	3.47	1.08
NT5072	Rep1	plate1+V	Streptococcus parasanguinis	D1	Lactulose	T1	0.475	0.182	4.08123	3.47	1.18
NT5072	Rep1	plate1+V	Streptococcus parasanguinis	C8	Rebaudioside-A	T2	0.48	0.195	3.99018	3.47	1.15
NT5072	Rep1	plate1+V	Streptococcus parasanguinis	H3	DMSO	T3	0.391	0.188	3.45385	3.47	1
NT5072	Rep1	plate1+V	Streptococcus parasanguinis	H2	DMSO	T2	0.399	0.197	3.49183	3.47	1.01
NT5072	Rep1	plate1+V	Streptococcus parasanguinis	H6	DMSO	T6	0.435	0.206	3.37345	3.47	0.97
NT5072	Rep1	plate1+V	Streptococcus parasanguinis	C9	Advantame	T1	0.457	0.189	3.76076	3.47	1.08
NT5072	Rep1	plate1+V	Streptococcus parasanguinis	D11	D-Tagatose	T1	0.403	0.181	3.54337	3.47	1.02
NT5072	Rep1	plate1+V	Streptococcus parasanguinis	D10	5-Adenylic-acid	T2	0.39	0.184	3.49303	3.47	1.01
NT5072	Rep1	plate1+V	Streptococcus parasanguinis	G8	Stevioside	T2	0.424	0.174	4.05574	3.47	1.17
NT5072	Rep1	plate1+V	Streptococcus parasanguinis	F8	Maltitol	T2	0.439	0.186	3.80549	3.47	1.1
NT5072	Rep1	plate1+V	Streptococcus parasanguinis	D12	D-Tagatose	T2	0.389	0.184	3.54239	3.47	1.02
NT5072	Rep1	plate6	Streptococcus parasanguinis	B11	Sucralose+EE	T3	0.413	0.17	3.53799	3.33	1.06
NT5072	Rep1	plate6	Streptococcus parasanguinis	H1	DMSO	T1	0.339	0.17	2.97452	3.33	0.89
NT5072	Rep1	plate6	Streptococcus parasanguinis	D3	Asp+Montelukast	T3	0.323	0.195	2.37652	3.33	0.71
NT5072	Rep1	plate6	Streptococcus parasanguinis	A7	Ace-K	T3	0.396	0.175	3.24865	3.33	0.98
NT5072	Rep1	plate6	Streptococcus parasanguinis	B4	Asp+cetrizine	T4	0.425	0.172	3.47833	3.33	1.04
NT5072	Rep1	plate6	Streptococcus parasanguinis	B6	Ace-K+cetrizine	T2	0.441	0.174	3.57163	3.33	1.07
NT5072	Rep1	plate6	Streptococcus parasanguinis	G8	Risperidone	T2	0.369	0.171	3.3993	3.33	1.02
NT5072	Rep1	plate6	Streptococcus parasanguinis	C8	Ace-K+Risperidone	T4	0.418	0.175	3.49964	3.33	1.05
NT5072	Rep1	plate6	Streptococcus parasanguinis	D5	Ace-K+acetaminophen	T1	0.435	0.172	3.58211	3.33	1.08
NT5072	Rep1	plate6	Streptococcus parasanguinis	D6	Ace-K+acetaminophen	T2	0.452	0.178	3.63983	3.33	1.09
NT5072	Rep1	plate6	Streptococcus parasanguinis	A5	Ace-K	T1	0.404	0.175	3.37263	3.33	1.01
NT5072	Rep1	plate6	Streptococcus parasanguinis	E10	Sucralose+Ibuprofen	T2	0.411	0.169	3.4941	3.33	1.05
NT5072	Rep1	plate6	Streptococcus parasanguinis	B8	Ace-K+cetrizine	T4	0.437	0.188	3.38724	3.33	1.02
NT5072	Rep1	plate6	Streptococcus parasanguinis	F12	Ibuprofen	T3	0.378	0.18	3.26726	3.33	0.98
NT5072	Rep1	plate6	Streptococcus parasanguinis	C9	Sucralose+Ranitidine	T1	0.439	0.178	3.68026	3.33	1.11
NT5072	Rep1	plate6	Streptococcus parasanguinis	C6	Ace-K+Risperidone	T2	0.44	0.177	3.70297	3.33	1.11
NT5072	Rep1	plate6	Streptococcus parasanguinis	B5	Ace-K+cetrizine	T1	0.441	0.168	3.63422	3.33	1.09
NT5072	Rep1	plate6	Streptococcus parasanguinis	D4	Asp+Montelukast	T4	0.318	0.186	2.3898	3.33	0.72
NT5072	Rep1	plate6	Streptococcus parasanguinis	A11	Sucralose	T3	0.364	0.172	3.25789	3.33	0.98
NT5072	Rep1	plate6	Streptococcus parasanguinis	B2	Asp+cetrizine	T2	0.395	0.171	3.31928	3.33	1
NT5072	Rep1	plate6	Streptococcus parasanguinis	D11	Sucralose+Montelukast	T3	0.322	0.19	2.39142	3.33	0.72
NT5072	Rep1	plate6	Streptococcus parasanguinis	C10	Sucralose+Ranitidine	T2	0.419	0.172	3.49472	3.33	1.05
NT5072	Rep1	plate6	Streptococcus parasanguinis	E1	Asp+Aripiprazole	T1	0.352	0.177	3.09643	3.33	0.93
NT5072	Rep1	plate6	Streptococcus parasanguinis	F4	Acetaminophen	T1	0.417	0.17	3.56248	3.33	1.07
NT5072	Rep1	plate6	Streptococcus parasanguinis	C11	Sucralose+Ranitidine	T3	0.39	0.169	3.48967	3.33	1.05
NT5072	Rep1	plate6	Streptococcus parasanguinis	E4	Asp+Aripiprazole	T4	0.352	0.169	3.27124	3.33	0.98
NT5072	Rep1	plate6	Streptococcus parasanguinis	C12	Sucralose+Ranitidine	T4	0.36	0.17	3.3397	3.33	1
NT5072	Rep1	plate6	Streptococcus parasanguinis	H8	DMSO	T8	0.417	0.178	3.49294	3.33	1.05
NT5072	Rep1	plate6	Streptococcus parasanguinis	A10	Sucralose	T2	0.397	0.177	3.40217	3.33	1.02
NT5072	Rep1	plate6	Streptococcus parasanguinis	E5	Ace-K+Ibuprofen	T1	0.408	0.178	3.35444	3.33	1.01
NT5072	Rep1	plate6	Streptococcus parasanguinis	H11	DMSO	T11	0.453	0.173	3.81617	3.33	1.15
NT5072	Rep1	plate6	Streptococcus parasanguinis	E6	Ace-K+Ibuprofen	T2	0.44	0.172	3.57977	3.33	1.08
NT5072	Rep1	plate6	Streptococcus parasanguinis	D9	Sucralose+Montelukast	T1	0.321	0.194	2.30815	3.33	0.69
NT5072	Rep1	plate6	Streptococcus parasanguinis	F1	Montelukast	T1	0.356	0.19	2.00676	3.33	0.6
NT5072	Rep1	plate6	Streptococcus parasanguinis	F8	Aripirazole	T2	0.33	0.17	3.0604	3.33	0.92
NT5072	Rep1	plate6	Streptococcus parasanguinis	A12	Sucralose	T4	0.369	0.179	3.29899	3.33	0.99
NT5072	Rep1	plate6	Streptococcus parasanguinis	B3	Asp+cetrizine	T3	0.441	0.172	3.65094	3.33	1.1
NT5072	Rep1	plate6	Streptococcus parasanguinis	F9	Aripirazole	T3	0.343	0.177	3.13093	3.33	0.94
NT5072	Rep1	plate6	Streptococcus parasanguinis	C5	Ace-K+Risperidone	T1	0.433	0.176	3.6361	3.33	1.09
NT5072	Rep1	plate6	Streptococcus parasanguinis	A2	Aspartame	T2	0.38	0.171	3.25223	3.33	0.98
NT5072	Rep1	plate6	Streptococcus parasanguinis	H10	DMSO	T10	0.368	0.172	3.28995	3.33	0.99
NT5072	Rep1	plate6	Streptococcus parasanguinis	A3	Aspartame	T3	0.406	0.176	3.38803	3.33	1.02
NT5072	Rep1	plate6	Streptococcus parasanguinis	D7	Ace-K+acetaminophen	T3	0.454	0.179	3.60761	3.33	1.08
NT5072	Rep1	plate6	Streptococcus parasanguinis	H5	DMSO	T5	0.386	0.175	3.33788	3.33	1
NT5072	Rep1	plate6	Streptococcus parasanguinis	D8	Ace-K+acetaminophen	T4	0.427	0.174	3.45625	3.33	1.04
NT5072	Rep1	plate6	Streptococcus parasanguinis	C3	Asp+Risperidone	T3	0.447	0.18	3.58559	3.33	1.08
NT5072	Rep1	plate6	Streptococcus parasanguinis	E12	Sucralose+Ibuprofen	T4	0.448	0.172	3.40303	3.33	1.02
NT5072	Rep1	plate6	Streptococcus parasanguinis	A9	Sucralose	T1	0.403	0.182	3.4777	3.33	1.04
NT5072	Rep1	plate6	Streptococcus parasanguinis	H2	DMSO	T2	0.374	0.171	3.44635	3.33	1.03
NT5072	Rep1	plate6	Streptococcus parasanguinis	B7	Ace-K+cetrizine	T3	0.428	0.17	3.61583	3.33	1.09
NT5072	Rep1	plate6	Streptococcus parasanguinis	H3	DMSO	T3	0.39	0.175	3.54874	3.33	1.07
NT5072	Rep1	plate6	Streptococcus parasanguinis	G6	Ethinylestradiol	T3	0.393	0.18	3.24839	3.33	0.98
NT5072	Rep1	plate6	Streptococcus parasanguinis	G2	Cetrizine	T2	0.381	0.171	3.37589	3.33	1.01
NT5072	Rep1	plate6	Streptococcus parasanguinis	H4	DMSO	T4	0.35	0.172	3.07864	3.33	0.92
NT5072	Rep1	plate6	Streptococcus parasanguinis	D1	Asp+Montelukast	T1	0.313	0.199	1.9816	3.33	0.6
NT5072	Rep1	plate6	Streptococcus parasanguinis	A8	Ace-K	T4	0.387	0.172	3.3671	3.33	1.01
NT5072	Rep1	plate6	Streptococcus parasanguinis	F6	Acetaminophen	T3	0.406	0.178	3.3033	3.33	0.99
NT5072	Rep1	plate6	Streptococcus parasanguinis	H9	DMSO	T9	0.391	0.176	3.31955	3.33	1
NT5072	Rep1	plate6	Streptococcus parasanguinis	C1	Asp+Risperidone	T1	0.407	0.175	3.37335	3.33	1.01
NT5072	Rep1	plate6	Streptococcus parasanguinis	G9	Risperidone	T3	0.375	0.172	3.35487	3.33	1.01
NT5072	Rep1	plate6	Streptococcus parasanguinis	C7	Ace-K+Risperidone	T3	0.425	0.169	3.61993	3.33	1.09
NT5072	Rep1	plate6	Streptococcus parasanguinis	H6	DMSO	T6	0.398	0.176	3.40229	3.33	1.02
NT5072	Rep1	plate6	Streptococcus parasanguinis	B1	Asp+cetrizine	T1	0.356	0.175	2.99872	3.33	0.9
NT5072	Rep1	plate6	Streptococcus parasanguinis	D12	Sucralose+Montelukast	T4	0.308	0.189	1.96517	3.33	0.59
NT5072	Rep1	plate6	Streptococcus parasanguinis	F11	Ibuprofen	T2	0.373	0.17	3.43437	3.33	1.03
NT5072	Rep1	plate6	Streptococcus parasanguinis	B10	Sucralose+EE	T2	0.402	0.172	3.30408	3.33	0.99
NT5072	Rep1	plate6	Streptococcus parasanguinis	A1	Aspartame	T1	0.425	0.175	3.28375	3.33	0.99
NT5072	Rep1	plate6	Streptococcus parasanguinis	F5	Acetaminophen	T2	0.407	0.172	3.46617	3.33	1.04
NT5072	Rep1	plate6	Streptococcus parasanguinis	C2	Asp+Risperidone	T2	0.402	0.176	3.24088	3.33	0.97
NT5072	Rep1	plate6	Streptococcus parasanguinis	B9	Sucralose+EE	T1	0.428	0.178	3.52721	3.33	1.06
NT5072	Rep1	plate6	Streptococcus parasanguinis	G10	Ranitidine	T1	0.378	0.171	3.33454	3.33	1
NT5072	Rep1	plate6	Streptococcus parasanguinis	B12	Sucralose+EE	T4	0.379	0.173	3.2939	3.33	0.99
NT5072	Rep1	plate6	Streptococcus parasanguinis	H12	DMSO	T12	0.362	0.188	2.98648	3.33	0.9
NT5072	Rep1	plate6	Streptococcus parasanguinis	G4	Ethinylestradiol	T1	0.355	0.171	3.0152	3.33	0.91
NT5072	Rep1	plate6	Streptococcus parasanguinis	A4	Aspartame	T4	0.404	0.181	3.2845	3.33	0.99
NT5072	Rep1	plate6	Streptococcus parasanguinis	E7	Ace-K+Ibuprofen	T3	0.42	0.175	3.47883	3.33	1.04
NT5072	Rep1	plate6	Streptococcus parasanguinis	C4	Asp+Risperidone	T4	0.435	0.172	3.67157	3.33	1.1
NT5072	Rep1	plate6	Streptococcus parasanguinis	E3	Asp+Aripiprazole	T3	0.379	0.173	3.4479	3.33	1.04
NT5072	Rep1	plate6	Streptococcus parasanguinis	E8	Ace-K+Ibuprofen	T4	0.42	0.173	3.49927	3.33	1.05
NT5072	Rep1	plate6	Streptococcus parasanguinis	H7	DMSO	T7	0.384	0.175	3.33171	3.33	1
NT5072	Rep1	plate6	Streptococcus parasanguinis	G1	Cetrizine	T1	0.358	0.174	2.93818	3.33	0.88
NT5072	Rep1	plate6	Streptococcus parasanguinis	E9	Sucralose+Ibuprofen	T1	0.431	0.173	3.60533	3.33	1.08
NT5072	Rep1	plate6	Streptococcus parasanguinis	E2	Asp+Aripiprazole	T2	0.344	0.172	3.03807	3.33	0.91
NT5072	Rep1	plate6	Streptococcus parasanguinis	E11	Sucralose+Ibuprofen	T3	0.401	0.175	3.41766	3.33	1.03
NT5072	Rep1	plate6	Streptococcus parasanguinis	D10	Sucralose+Montelukast	T2	0.321	0.203	2.15866	3.33	0.65
NT5072	Rep1	plate6	Streptococcus parasanguinis	F2	Montelukast	T2	0.316	0.188	2.29724	3.33	0.69
NT5072	Rep1	plate6	Streptococcus parasanguinis	G7	Risperidone	T1	0.403	0.186	3.33367	3.33	1
NT5072	Rep1	plate6	Streptococcus parasanguinis	G12	Ranitidine	T3	0.46	0.175	3.05665	3.33	0.92
NT5072	Rep1	plate6	Streptococcus parasanguinis	F10	Ibuprofen	T1	0.372	0.167	3.57598	3.33	1.07
NT5072	Rep1	plate6	Streptococcus parasanguinis	G11	Ranitidine	T2	0.392	0.177	2.97603	3.33	0.89
NT5072	Rep1	plate6	Streptococcus parasanguinis	F7	Aripirazole	T1	0.338	0.183	2.92854	3.33	0.88
NT5072	Rep1	plate6	Streptococcus parasanguinis	A6	Ace-K	T2	0.407	0.181	3.27401	3.33	0.98
NT5072	Rep1	plate6	Streptococcus parasanguinis	D2	Asp+Montelukast	T2	0.314	0.195	2.19213	3.33	0.66
NT5072	Rep1	plate6	Streptococcus parasanguinis	G5	Ethinylestradiol	T2	0.382	0.171	3.27139	3.33	0.98
NT5072	Rep1	plate6	Streptococcus parasanguinis	G3	Cetrizine	T3	0.427	0.171	3.72667	3.33	1.12
NT5072	Rep1	plate6	Streptococcus parasanguinis	F3	Montelukast	T3	0.322	0.194	2.29312	3.33	0.69
NT5072	Rep2	plate1	Streptococcus parasanguinis	A1	Psicose	T1	0.798	0.215	10.2497	10.37	0.99
NT5072	Rep2	plate1	Streptococcus parasanguinis	B10	Xylitol	T2	0.783	0.2	10.3861	10.37	1
NT5072	Rep2	plate1	Streptococcus parasanguinis	E4	Sucrose	T2	0.792	0.2	10.6197	10.37	1.02
NT5072	Rep2	plate1	Streptococcus parasanguinis	D3	D(-)-Fructose	T1	0.776	0.195	10.3391	10.37	1
NT5072	Rep2	plate1	Streptococcus parasanguinis	A10	Erythritol	T2	0.796	0.218	10.3015	10.37	0.99
NT5072	Rep2	plate1	Streptococcus parasanguinis	E5	Rubusoside	T1	0.781	0.199	10.4476	10.37	1.01
NT5072	Rep2	plate1	Streptococcus parasanguinis	G8	Stevioside	T2	0.774	0.201	10.3688	10.37	1
NT5072	Rep2	plate1	Streptococcus parasanguinis	A11	Lactitol	T1	0.801	0.204	10.654	10.37	1.03
NT5072	Rep2	plate1	Streptococcus parasanguinis	B2	D-allose	T2	0.737	0.198	10.2762	10.37	0.99
NT5072	Rep2	plate1	Streptococcus parasanguinis	D5	(4-Ethoxyphenyl)urea	T1	0.774	0.2	10.3511	10.37	1
NT5072	Rep2	plate1	Streptococcus parasanguinis	A12	Lactitol	T2	0.808	0.206	10.7723	10.37	1.04
NT5072	Rep2	plate1	Streptococcus parasanguinis	B3	Neotame	T1	0.786	0.199	10.444	10.37	1.01
NT5072	Rep2	plate1	Streptococcus parasanguinis	H1	DMSO	T1	0.801	0.204	10.5205	10.37	1.01
NT5072	Rep2	plate1	Streptococcus parasanguinis	D6	(4-Ethoxyphenyl)urea	T2	0.784	0.206	10.4742	10.37	1.01
NT5072	Rep2	plate1	Streptococcus parasanguinis	A2	Psicose	T2	0.74	0.2	10.2698	10.37	0.99
NT5072	Rep2	plate1	Streptococcus parasanguinis	D7	Mogroside-V	T1	0.773	0.195	10.4623	10.37	1.01
NT5072	Rep2	plate1	Streptococcus parasanguinis	H10	DMSO	T10	0.771	0.195	10.2831	10.37	0.99
NT5072	Rep2	plate1	Streptococcus parasanguinis	A3	Perillartine	T1	0.784	0.208	10.3537	10.37	1
NT5072	Rep2	plate1	Streptococcus parasanguinis	H11	DMSO	T11	0.77	0.195	10.2244	10.37	0.99
NT5072	Rep2	plate1	Streptococcus parasanguinis	A4	Perillartine	T2	0.776	0.201	10.3334	10.37	1
NT5072	Rep2	plate1	Streptococcus parasanguinis	C7	Rebaudioside-A	T1	0.767	0.195	10.2871	10.37	0.99
NT5072	Rep2	plate1	Streptococcus parasanguinis	D9	5-Adenylic-acid	T1	0.783	0.201	10.6141	10.37	1.02
NT5072	Rep2	plate1	Streptococcus parasanguinis	A5	L-Gulose	T1	0.755	0.201	10.166	10.37	0.98
NT5072	Rep2	plate1	Streptococcus parasanguinis	F10	Ace-K	T2	0.774	0.196	10.4559	10.37	1.01
NT5072	Rep2	plate1	Streptococcus parasanguinis	E1	Leucrose	T1	0.776	0.195	10.2473	10.37	0.99
NT5072	Rep2	plate1	Streptococcus parasanguinis	A6	L-Gulose	T2	0.786	0.204	10.4412	10.37	1.01
NT5072	Rep2	plate1	Streptococcus parasanguinis	H3	DMSO	T3	0.79	0.204	10.4025	10.37	1
NT5072	Rep2	plate1	Streptococcus parasanguinis	E10	Aspartame	T2	0.775	0.197	10.5482	10.37	1.02
NT5072	Rep2	plate1	Streptococcus parasanguinis	A7	NHDC	T1	0.78	0.197	10.3442	10.37	1
NT5072	Rep2	plate1	Streptococcus parasanguinis	A8	NHDC	T2	0.787	0.203	10.4053	10.37	1
NT5072	Rep2	plate1	Streptococcus parasanguinis	G3	Glycyrrhizic-acid	T1	0.777	0.198	10.3546	10.37	1
NT5072	Rep2	plate1	Streptococcus parasanguinis	A9	Erythritol	T1	0.794	0.202	10.5139	10.37	1.01
NT5072	Rep2	plate1	Streptococcus parasanguinis	E2	Leucrose	T2	0.77	0.199	10.1089	10.37	0.97
NT5072	Rep2	plate1	Streptococcus parasanguinis	H6	DMSO	T6	0.784	0.199	10.4669	10.37	1.01
NT5072	Rep2	plate1	Streptococcus parasanguinis	B1	D-allose	T1	0.741	0.205	10.2294	10.37	0.99
NT5072	Rep2	plate1	Streptococcus parasanguinis	H7	DMSO	T7	0.769	0.197	10.1489	10.37	0.98
NT5072	Rep2	plate1	Streptococcus parasanguinis	E3	Sucrose	T1	0.79	0.213	10.306	10.37	0.99
NT5072	Rep2	plate1	Streptococcus parasanguinis	F5	Sorbitol	T1	0.784	0.198	10.4641	10.37	1.01
NT5072	Rep2	plate1	Streptococcus parasanguinis	C12	Saccharin	T2	0.786	0.199	10.5699	10.37	1.02
NT5072	Rep2	plate1	Streptococcus parasanguinis	B4	Neotame	T2	0.781	0.194	10.4593	10.37	1.01
NT5072	Rep2	plate1	Streptococcus parasanguinis	F6	Sorbitol	T2	0.786	0.201	10.4602	10.37	1.01
NT5072	Rep2	plate1	Streptococcus parasanguinis	B11	Nystose	T1	0.789	0.2	10.4587	10.37	1.01
NT5072	Rep2	plate1	Streptococcus parasanguinis	E9	Aspartame	T1	0.782	0.203	10.5144	10.37	1.01
NT5072	Rep2	plate1	Streptococcus parasanguinis	B12	Nystose	T2	0.787	0.2	10.523	10.37	1.01
NT5072	Rep2	plate1	Streptococcus parasanguinis	F7	Maltitol	T1	0.756	0.196	10.0371	10.37	0.97
NT5072	Rep2	plate1	Streptococcus parasanguinis	D4	D(-)-Fructose	T2	0.771	0.194	10.36	10.37	1
NT5072	Rep2	plate1	Streptococcus parasanguinis	C3	Mannitol	T1	0.773	0.194	10.3407	10.37	1
NT5072	Rep2	plate1	Streptococcus parasanguinis	C4	Mannitol	T2	0.767	0.194	10.2713	10.37	0.99
NT5072	Rep2	plate1	Streptococcus parasanguinis	D12	D-Tagatose	T2	0.793	0.205	10.6501	10.37	1.03
NT5072	Rep2	plate1	Streptococcus parasanguinis	E7	Iso-Steviol	T1	0.764	0.196	10.1867	10.37	0.98
NT5072	Rep2	plate1	Streptococcus parasanguinis	C9	Advantame	T1	0.776	0.198	10.5534	10.37	1.02
NT5072	Rep2	plate1	Streptococcus parasanguinis	E8	Iso-Steviol	T2	0.783	0.206	10.482	10.37	1.01
NT5072	Rep2	plate1	Streptococcus parasanguinis	G6	Cyclamic-acid	T2	0.789	0.201	10.5482	10.37	1.02
NT5072	Rep2	plate1	Streptococcus parasanguinis	D1	Lactulose	T1	0.787	0.196	10.3979	10.37	1
NT5072	Rep2	plate1	Streptococcus parasanguinis	G1	Thaumatin	T1	0.791	0.203	10.3645	10.37	1
NT5072	Rep2	plate1	Streptococcus parasanguinis	B9	Xylitol	T1	0.781	0.196	10.4859	10.37	1.01
NT5072	Rep2	plate1	Streptococcus parasanguinis	B5	Trehalose	T1	0.795	0.203	10.6145	10.37	1.02
NT5072	Rep2	plate1	Streptococcus parasanguinis	D8	Mogroside-V	T2	0.776	0.213	10.1983	10.37	0.98
NT5072	Rep2	plate1	Streptococcus parasanguinis	B6	Trehalose	T2	0.793	0.202	10.6072	10.37	1.02
NT5072	Rep2	plate1	Streptococcus parasanguinis	G4	Glycyrrhizic-acid	T2	0.774	0.2	10.1921	10.37	0.98
NT5072	Rep2	plate1	Streptococcus parasanguinis	F8	Maltitol	T2	0.788	0.212	10.4507	10.37	1.01
NT5072	Rep2	plate1	Streptococcus parasanguinis	B7	Naringin-Dihydrochalcone	T1	0.778	0.196	10.5393	10.37	1.02
NT5072	Rep2	plate1	Streptococcus parasanguinis	C11	Saccharin	T1	0.777	0.199	10.5132	10.37	1.01
NT5072	Rep2	plate1	Streptococcus parasanguinis	B8	Naringin-Dihydrochalcone	T2	0.781	0.2	10.4283	10.37	1.01
NT5072	Rep2	plate1	Streptococcus parasanguinis	C5	Sodium-cyclamate	T1	0.781	0.2	10.4513	10.37	1.01
NT5072	Rep2	plate1	Streptococcus parasanguinis	D10	5-Adenylic-acid	T2	0.781	0.197	10.6891	10.37	1.03
NT5072	Rep2	plate1	Streptococcus parasanguinis	G7	Stevioside	T1	0.765	0.197	10.1635	10.37	0.98
NT5072	Rep2	plate1	Streptococcus parasanguinis	F2	Maltose	T2	0.772	0.194	10.2296	10.37	0.99
NT5072	Rep2	plate1	Streptococcus parasanguinis	G9	Sucralose	T1	0.776	0.198	10.4223	10.37	1.01
NT5072	Rep2	plate1	Streptococcus parasanguinis	C1	Glucose/Dextrose	T1	0.776	0.198	10.2595	10.37	0.99
NT5072	Rep2	plate1	Streptococcus parasanguinis	C10	Advantame	T2	0.772	0.198	10.4389	10.37	1.01
NT5072	Rep2	plate1	Streptococcus parasanguinis	E6	Rubusoside	T2	0.786	0.212	10.3111	10.37	0.99
NT5072	Rep2	plate1	Streptococcus parasanguinis	F4	Lactose	T2	0.787	0.226	9.99684	10.37	0.96
NT5072	Rep2	plate1	Streptococcus parasanguinis	F9	Ace-K	T1	0.779	0.2	10.4888	10.37	1.01
NT5072	Rep2	plate1	Streptococcus parasanguinis	D2	Lactulose	T2	0.777	0.196	10.316	10.37	0.99
NT5072	Rep2	plate1	Streptococcus parasanguinis	C6	Sodium-cyclamate	T2	0.785	0.201	10.4538	10.37	1.01
NT5072	Rep2	plate1	Streptococcus parasanguinis	C2	Glucose/Dextrose	T2	0.772	0.194	10.273	10.37	0.99
NT5072	Rep2	plate1	Streptococcus parasanguinis	H8	DMSO	T8	0.778	0.199	10.3403	10.37	1
NT5072	Rep2	plate1	Streptococcus parasanguinis	H4	DMSO	T4	0.787	0.2	10.4282	10.37	1.01
NT5072	Rep2	plate1	Streptococcus parasanguinis	C8	Rebaudioside-A	T2	0.784	0.211	10.3949	10.37	1
NT5072	Rep2	plate1	Streptococcus parasanguinis	F3	Lactose	T1	0.786	0.198	10.481	10.37	1.01
NT5072	Rep2	plate1	Streptococcus parasanguinis	F1	Maltose	T1	0.781	0.203	10.1672	10.37	0.98
NT5072	Rep2	plate1	Streptococcus parasanguinis	H12	DMSO	T12	0.79	0.205	10.4391	10.37	1.01
NT5072	Rep2	plate1	Streptococcus parasanguinis	H5	DMSO	T5	0.786	0.2	10.41	10.37	1
NT5072	Rep2	plate1	Streptococcus parasanguinis	G2	Thaumatin	T2	0.779	0.199	10.3276	10.37	1
NT5072	Rep2	plate1	Streptococcus parasanguinis	G10	Sucralose	T2	0.769	0.196	10.3165	10.37	0.99
NT5072	Rep2	plate1	Streptococcus parasanguinis	H2	DMSO	T2	0.781	0.201	10.274	10.37	0.99
NT5072	Rep2	plate1	Streptococcus parasanguinis	G5	Cyclamic-acid	T1	0.773	0.203	10.1162	10.37	0.98
NT5072	Rep2	plate1	Streptococcus parasanguinis	D11	D-Tagatose	T1	0.783	0.202	10.5991	10.37	1.02
NT5072	Rep2	plate1	Streptococcus parasanguinis	H9	DMSO	T9	0.777	0.198	10.3215	10.37	1
NT5072	Rep2	plate1+A	Streptococcus parasanguinis	F1	Maltose	T1	0.787	0.203	10.3878	10.47	0.99
NT5072	Rep2	plate1+A	Streptococcus parasanguinis	B3	Neotame	T1	0.785	0.209	10.4042	10.47	0.99
NT5072	Rep2	plate1+A	Streptococcus parasanguinis	E8	Iso-Steviol	T2	0.772	0.204	10.3282	10.47	0.99
NT5072	Rep2	plate1+A	Streptococcus parasanguinis	C9	Advantame	T1	0.772	0.2	10.3816	10.47	0.99
NT5072	Rep2	plate1+A	Streptococcus parasanguinis	C1	Glucose/Dextrose	T1	0.782	0.201	10.4035	10.47	0.99
NT5072	Rep2	plate1+A	Streptococcus parasanguinis	D4	D(-)-Fructose	T2	0.784	0.204	10.57	10.47	1.01
NT5072	Rep2	plate1+A	Streptococcus parasanguinis	E6	Rubusoside	T2	0.789	0.217	10.5613	10.47	1.01
NT5072	Rep2	plate1+A	Streptococcus parasanguinis	B1	D-allose	T1	0.787	0.204	10.5372	10.47	1.01
NT5072	Rep2	plate1+A	Streptococcus parasanguinis	C8	Rebaudioside-A	T2	0.785	0.216	10.2883	10.47	0.98
NT5072	Rep2	plate1+A	Streptococcus parasanguinis	F9	Ace-K	T1	0.777	0.199	10.612	10.47	1.01
NT5072	Rep2	plate1+A	Streptococcus parasanguinis	C3	Mannitol	T1	0.777	0.2	10.4529	10.47	1
NT5072	Rep2	plate1+A	Streptococcus parasanguinis	A6	L-Gulose	T2	0.785	0.205	10.4793	10.47	1
NT5072	Rep2	plate1+A	Streptococcus parasanguinis	B8	Naringin-Dihydrochalcone	T2	0.785	0.208	10.4544	10.47	1
NT5072	Rep2	plate1+A	Streptococcus parasanguinis	D7	Mogroside-V	T1	0.773	0.198	10.4453	10.47	1
NT5072	Rep2	plate1+A	Streptococcus parasanguinis	C5	Sodium-cyclamate	T1	0.782	0.202	10.5345	10.47	1.01
NT5072	Rep2	plate1+A	Streptococcus parasanguinis	A9	Erythritol	T1	0.769	0.201	10.1546	10.47	0.97
NT5072	Rep2	plate1+A	Streptococcus parasanguinis	C2	Glucose/Dextrose	T2	0.784	0.209	10.4123	10.47	0.99
NT5072	Rep2	plate1+A	Streptococcus parasanguinis	D10	5-Adenylic-acid	T2	0.767	0.196	10.3847	10.47	0.99
NT5072	Rep2	plate1+A	Streptococcus parasanguinis	A11	Lactitol	T1	0.786	0.21	10.1746	10.47	0.97
NT5072	Rep2	plate1+A	Streptococcus parasanguinis	A5	L-Gulose	T1	0.788	0.206	10.4668	10.47	1
NT5072	Rep2	plate1+A	Streptococcus parasanguinis	C10	Advantame	T2	0.769	0.201	10.3016	10.47	0.98
NT5072	Rep2	plate1+A	Streptococcus parasanguinis	F4	Lactose	T2	0.783	0.202	10.5313	10.47	1.01
NT5072	Rep2	plate1+A	Streptococcus parasanguinis	H7	Advantame-comb	T1	0.779	0.202	10.6916	10.47	1.02
NT5072	Rep2	plate1+A	Streptococcus parasanguinis	G6	Cyclamic-acid	T2	0.786	0.209	10.6813	10.47	1.02
NT5072	Rep2	plate1+A	Streptococcus parasanguinis	C11	Saccharin	T1	0.774	0.211	10.0255	10.47	0.96
NT5072	Rep2	plate1+A	Streptococcus parasanguinis	B10	Xylitol	T2	0.77	0.199	10.2491	10.47	0.98
NT5072	Rep2	plate1+A	Streptococcus parasanguinis	D3	D(-)-Fructose	T1	0.783	0.204	10.5423	10.47	1.01
NT5072	Rep2	plate1+A	Streptococcus parasanguinis	G7	Stevioside	T1	0.762	0.197	10.4488	10.47	1
NT5072	Rep2	plate1+A	Streptococcus parasanguinis	E5	Rubusoside	T1	0.793	0.203	10.8703	10.47	1.04
NT5072	Rep2	plate1+A	Streptococcus parasanguinis	B12	Nystose	T2	0.789	0.212	10.2547	10.47	0.98
NT5072	Rep2	plate1+A	Streptococcus parasanguinis	G8	Stevioside	T2	0.782	0.205	10.7124	10.47	1.02
NT5072	Rep2	plate1+A	Streptococcus parasanguinis	C7	Rebaudioside-A	T1	0.778	0.2	9.98328	10.47	0.95
NT5072	Rep2	plate1+A	Streptococcus parasanguinis	G9	Sucralose	T1	0.78	0.204	10.6687	10.47	1.02
NT5072	Rep2	plate1+A	Streptococcus parasanguinis	D5	(4-Ethoxyphenyl)urea	T1	0.783	0.209	10.4742	10.47	1
NT5072	Rep2	plate1+A	Streptococcus parasanguinis	C4	Mannitol	T2	0.776	0.2	10.4329	10.47	1
NT5072	Rep2	plate1+A	Streptococcus parasanguinis	A12	Lactitol	T2	0.785	0.203	10.235	10.47	0.98
NT5072	Rep2	plate1+A	Streptococcus parasanguinis	D6	(4-Ethoxyphenyl)urea	T2	0.784	0.205	10.6131	10.47	1.01
NT5072	Rep2	plate1+A	Streptococcus parasanguinis	H1	DMSO	T1	0.783	0.203	10.4208	10.47	1
NT5072	Rep2	plate1+A	Streptococcus parasanguinis	A2	Psicose	T2	0.789	0.202	10.5482	10.47	1.01
NT5072	Rep2	plate1+A	Streptococcus parasanguinis	H10	Advantame-comb	T4	0.772	0.199	10.6622	10.47	1.02
NT5072	Rep2	plate1+A	Streptococcus parasanguinis	G1	Thaumatin	T1	0.785	0.2	10.552	10.47	1.01
NT5072	Rep2	plate1+A	Streptococcus parasanguinis	A3	Perillartine	T1	0.757	0.2	10.2031	10.47	0.97
NT5072	Rep2	plate1+A	Streptococcus parasanguinis	B5	Trehalose	T1	0.798	0.211	10.6887	10.47	1.02
NT5072	Rep2	plate1+A	Streptococcus parasanguinis	A4	Perillartine	T2	0.759	0.205	10.0468	10.47	0.96
NT5072	Rep2	plate1+A	Streptococcus parasanguinis	F7	Maltitol	T1	0.777	0.198	10.5626	10.47	1.01
NT5072	Rep2	plate1+A	Streptococcus parasanguinis	H12	Advantame-comb	T6	0.781	0.204	10.6167	10.47	1.01
NT5072	Rep2	plate1+A	Streptococcus parasanguinis	B6	Trehalose	T2	0.791	0.201	10.7743	10.47	1.03
NT5072	Rep2	plate1+A	Streptococcus parasanguinis	H2	DMSO	T2	0.782	0.2	10.5304	10.47	1.01
NT5072	Rep2	plate1+A	Streptococcus parasanguinis	B7	Naringin-Dihydrochalcone	T1	0.775	0.204	10.337	10.47	0.99
NT5072	Rep2	plate1+A	Streptococcus parasanguinis	G2	Thaumatin	T2	0.778	0.199	10.554	10.47	1.01
NT5072	Rep2	plate1+A	Streptococcus parasanguinis	A7	NHDC	T1	0.768	0.2	10.0853	10.47	0.96
NT5072	Rep2	plate1+A	Streptococcus parasanguinis	B9	Xylitol	T1	0.776	0.208	10.1655	10.47	0.97
NT5072	Rep2	plate1+A	Streptococcus parasanguinis	G3	Glycyrrhizic-acid	T1	0.783	0.2	10.7462	10.47	1.03
NT5072	Rep2	plate1+A	Streptococcus parasanguinis	A8	NHDC	T2	0.773	0.201	10.1504	10.47	0.97
NT5072	Rep2	plate1+A	Streptococcus parasanguinis	H5	DMSO	T5	0.789	0.215	10.4021	10.47	0.99
NT5072	Rep2	plate1+A	Streptococcus parasanguinis	G4	Glycyrrhizic-acid	T2	0.779	0.198	10.6367	10.47	1.02
NT5072	Rep2	plate1+A	Streptococcus parasanguinis	D11	D-Tagatose	T1	0.765	0.196	10.2922	10.47	0.98
NT5072	Rep2	plate1+A	Streptococcus parasanguinis	F3	Lactose	T1	0.789	0.2	10.6515	10.47	1.02
NT5072	Rep2	plate1+A	Streptococcus parasanguinis	E2	Leucrose	T2	0.776	0.208	10.2638	10.47	0.98
NT5072	Rep2	plate1+A	Streptococcus parasanguinis	D12	D-Tagatose	T2	0.777	0.202	10.2707	10.47	0.98
NT5072	Rep2	plate1+A	Streptococcus parasanguinis	D2	Lactulose	T2	0.781	0.2	10.5962	10.47	1.01
NT5072	Rep2	plate1+A	Streptococcus parasanguinis	C12	Saccharin	T2	0.776	0.201	10.2124	10.47	0.98
NT5072	Rep2	plate1+A	Streptococcus parasanguinis	A1	Psicose	T1	0.789	0.211	10.2546	10.47	0.98
NT5072	Rep2	plate1+A	Streptococcus parasanguinis	H8	Advantame-comb	T2	0.791	0.205	10.9564	10.47	1.05
NT5072	Rep2	plate1+A	Streptococcus parasanguinis	F6	Sorbitol	T2	0.791	0.203	10.7543	10.47	1.03
NT5072	Rep2	plate1+A	Streptococcus parasanguinis	B11	Nystose	T1	0.779	0.201	10.3348	10.47	0.99
NT5072	Rep2	plate1+A	Streptococcus parasanguinis	A10	Erythritol	T2	0.769	0.199	10.1144	10.47	0.97
NT5072	Rep2	plate1+A	Streptococcus parasanguinis	D8	Mogroside-V	T2	0.76	0.212	9.98052	10.47	0.95
NT5072	Rep2	plate1+A	Streptococcus parasanguinis	G5	Cyclamic-acid	T1	0.76	0.196	10.1679	10.47	0.97
NT5072	Rep2	plate1+A	Streptococcus parasanguinis	B2	D-allose	T2	0.78	0.201	10.489	10.47	1
NT5072	Rep2	plate1+A	Streptococcus parasanguinis	H11	Advantame-comb	T5	0.773	0.202	10.5369	10.47	1.01
NT5072	Rep2	plate1+A	Streptococcus parasanguinis	E7	Iso-Steviol	T1	0.767	0.197	10.4041	10.47	0.99
NT5072	Rep2	plate1+A	Streptococcus parasanguinis	E10	Aspartame	T2	0.762	0.197	10.2717	10.47	0.98
NT5072	Rep2	plate1+A	Streptococcus parasanguinis	E1	Leucrose	T1	0.778	0.199	10.3832	10.47	0.99
NT5072	Rep2	plate1+A	Streptococcus parasanguinis	H6	DMSO	T6	0.775	0.206	10.7856	10.47	1.03
NT5072	Rep2	plate1+A	Streptococcus parasanguinis	B4	Neotame	T2	0.776	0.205	10.3823	10.47	0.99
NT5072	Rep2	plate1+A	Streptococcus parasanguinis	F2	Maltose	T2	0.781	0.199	10.5385	10.47	1.01
NT5072	Rep2	plate1+A	Streptococcus parasanguinis	D1	Lactulose	T1	0.787	0.2	10.6167	10.47	1.01
NT5072	Rep2	plate1+A	Streptococcus parasanguinis	D9	5-Adenylic-acid	T1	0.773	0.197	10.5347	10.47	1.01
NT5072	Rep2	plate1+A	Streptococcus parasanguinis	E9	Aspartame	T1	0.77	0.199	10.4139	10.47	0.99
NT5072	Rep2	plate1+A	Streptococcus parasanguinis	F10	Ace-K	T2	0.77	0.198	10.3155	10.47	0.99
NT5072	Rep2	plate1+A	Streptococcus parasanguinis	F8	Maltitol	T2	0.789	0.208	10.6635	10.47	1.02
NT5072	Rep2	plate1+A	Streptococcus parasanguinis	G10	Sucralose	T2	0.767	0.198	10.4006	10.47	0.99
NT5072	Rep2	plate1+A	Streptococcus parasanguinis	H3	DMSO	T3	0.779	0.199	10.4592	10.47	1
NT5072	Rep2	plate1+A	Streptococcus parasanguinis	F5	Sorbitol	T1	0.795	0.213	10.6376	10.47	1.02
NT5072	Rep2	plate1+A	Streptococcus parasanguinis	C6	Sodium-cyclamate	T2	0.778	0.2	10.5636	10.47	1.01
NT5072	Rep2	plate1+A	Streptococcus parasanguinis	H4	DMSO	T4	0.786	0.205	10.4725	10.47	1
NT5072	Rep2	plate1+A	Streptococcus parasanguinis	H9	Advantame-comb	T3	0.784	0.203	10.8285	10.47	1.03
NT5072	Rep2	plate1+A	Streptococcus parasanguinis	E3	Sucrose	T1	0.784	0.201	10.6175	10.47	1.01
NT5072	Rep2	plate1+A	Streptococcus parasanguinis	E4	Sucrose	T2	0.791	0.202	10.8545	10.47	1.04
NT5072	Rep2	plate1+C	Streptococcus parasanguinis	B1	D-allose	T1	0.732	0.183	9.66266	10.23	0.94
NT5072	Rep2	plate1+C	Streptococcus parasanguinis	B11	Nystose	T1	0.747	0.187	10.0707	10.23	0.98
NT5072	Rep2	plate1+C	Streptococcus parasanguinis	B9	Xylitol	T1	0.758	0.208	9.97	10.23	0.97
NT5072	Rep2	plate1+C	Streptococcus parasanguinis	B2	D-allose	T2	0.725	0.191	9.47217	10.23	0.93
NT5072	Rep2	plate1+C	Streptococcus parasanguinis	F10	Ace-K	T2	0.762	0.185	10.5762	10.23	1.03
NT5072	Rep2	plate1+C	Streptococcus parasanguinis	D12	D-Tagatose	T2	0.763	0.201	10.2047	10.23	1
NT5072	Rep2	plate1+C	Streptococcus parasanguinis	F4	Lactose	T2	0.756	0.196	9.89835	10.23	0.97
NT5072	Rep2	plate1+C	Streptococcus parasanguinis	B3	Neotame	T1	0.739	0.191	9.64829	10.23	0.94
NT5072	Rep2	plate1+C	Streptococcus parasanguinis	A5	L-Gulose	T1	0.721	0.19	9.4559	10.23	0.92
NT5072	Rep2	plate1+C	Streptococcus parasanguinis	A7	NHDC	T1	0.708	0.183	9.39232	10.23	0.92
NT5072	Rep2	plate1+C	Streptococcus parasanguinis	B8	Naringin-Dihydrochalcone	T2	0.737	0.187	9.86307	10.23	0.96
NT5072	Rep2	plate1+C	Streptococcus parasanguinis	A2	Psicose	T2	0.726	0.183	9.42584	10.23	0.92
NT5072	Rep2	plate1+C	Streptococcus parasanguinis	F6	Sorbitol	T2	0.766	0.199	10.1717	10.23	0.99
NT5072	Rep2	plate1+C	Streptococcus parasanguinis	E5	Rubusoside	T1	0.763	0.191	10.1934	10.23	1
NT5072	Rep2	plate1+C	Streptococcus parasanguinis	A10	Erythritol	T2	0.741	0.188	9.88391	10.23	0.97
NT5072	Rep2	plate1+C	Streptococcus parasanguinis	D3	D(-)-Fructose	T1	0.747	0.188	9.98667	10.23	0.98
NT5072	Rep2	plate1+C	Streptococcus parasanguinis	C3	Mannitol	T1	0.746	0.195	9.75513	10.23	0.95
NT5072	Rep2	plate1+C	Streptococcus parasanguinis	F7	Maltitol	T1	0.753	0.182	10.2189	10.23	1
NT5072	Rep2	plate1+C	Streptococcus parasanguinis	E6	Rubusoside	T2	0.759	0.188	10.2492	10.23	1
NT5072	Rep2	plate1+C	Streptococcus parasanguinis	C4	Mannitol	T2	0.748	0.191	9.92765	10.23	0.97
NT5072	Rep2	plate1+C	Streptococcus parasanguinis	A12	Lactitol	T2	0.774	0.202	9.99464	10.23	0.98
NT5072	Rep2	plate1+C	Streptococcus parasanguinis	B4	Neotame	T2	0.738	0.184	9.72145	10.23	0.95
NT5072	Rep2	plate1+C	Streptococcus parasanguinis	E10	Aspartame	T2	0.748	0.183	10.3181	10.23	1.01
NT5072	Rep2	plate1+C	Streptococcus parasanguinis	A1	Psicose	T1	0.737	0.189	9.50798	10.23	0.93
NT5072	Rep2	plate1+C	Streptococcus parasanguinis	A3	Perillartine	T1	0.716	0.188	9.27811	10.23	0.91
NT5072	Rep2	plate1+C	Streptococcus parasanguinis	E9	Aspartame	T1	0.766	0.189	10.5479	10.23	1.03
NT5072	Rep2	plate1+C	Streptococcus parasanguinis	B5	Trehalose	T1	0.721	0.184	9.85323	10.23	0.96
NT5072	Rep2	plate1+C	Streptococcus parasanguinis	C6	Sodium-cyclamate	T2	0.757	0.198	10.1205	10.23	0.99
NT5072	Rep2	plate1+C	Streptococcus parasanguinis	F1	Maltose	T1	0.753	0.181	10.0073	10.23	0.98
NT5072	Rep2	plate1+C	Streptococcus parasanguinis	G10	Sucralose	T2	0.724	0.189	10.0686	10.23	0.98
NT5072	Rep2	plate1+C	Streptococcus parasanguinis	C7	Rebaudioside-A	T1	0.72	0.19	9.79662	10.23	0.96
NT5072	Rep2	plate1+C	Streptococcus parasanguinis	C8	Rebaudioside-A	T2	0.776	0.209	10.375	10.23	1.01
NT5072	Rep2	plate1+C	Streptococcus parasanguinis	A6	L-Gulose	T2	0.739	0.191	9.61831	10.23	0.94
NT5072	Rep2	plate1+C	Streptococcus parasanguinis	F9	Ace-K	T1	0.761	0.185	10.4889	10.23	1.03
NT5072	Rep2	plate1+C	Streptococcus parasanguinis	C11	Saccharin	T1	0.749	0.192	10.1531	10.23	0.99
NT5072	Rep2	plate1+C	Streptococcus parasanguinis	G2	Thaumatin	T2	0.769	0.19	10.3288	10.23	1.01
NT5072	Rep2	plate1+C	Streptococcus parasanguinis	D1	Lactulose	T1	0.736	0.182	9.83512	10.23	0.96
NT5072	Rep2	plate1+C	Streptococcus parasanguinis	D10	5-Adenylic-acid	T2	0.748	0.184	10.3143	10.23	1.01
NT5072	Rep2	plate1+C	Streptococcus parasanguinis	C1	Glucose/Dextrose	T1	0.732	0.181	9.69985	10.23	0.95
NT5072	Rep2	plate1+C	Streptococcus parasanguinis	F2	Maltose	T2	0.733	0.183	9.93953	10.23	0.97
NT5072	Rep2	plate1+C	Streptococcus parasanguinis	A9	Erythritol	T1	0.76	0.192	10.1033	10.23	0.99
NT5072	Rep2	plate1+C	Streptococcus parasanguinis	F3	Lactose	T1	0.766	0.189	10.2469	10.23	1
NT5072	Rep2	plate1+C	Streptococcus parasanguinis	C10	Advantame	T2	0.75	0.186	10.2723	10.23	1
NT5072	Rep2	plate1+C	Streptococcus parasanguinis	G5	Cyclamic-acid	T1	0.766	0.193	10.2844	10.23	1.01
NT5072	Rep2	plate1+C	Streptococcus parasanguinis	B7	Naringin-Dihydrochalcone	T1	0.737	0.19	9.74391	10.23	0.95
NT5072	Rep2	plate1+C	Streptococcus parasanguinis	C5	Sodium-cyclamate	T1	0.764	0.21	9.9916	10.23	0.98
NT5072	Rep2	plate1+C	Streptococcus parasanguinis	G6	Cyclamic-acid	T2	0.769	0.191	10.565	10.23	1.03
NT5072	Rep2	plate1+C	Streptococcus parasanguinis	F5	Sorbitol	T1	0.767	0.189	10.3161	10.23	1.01
NT5072	Rep2	plate1+C	Streptococcus parasanguinis	C12	Saccharin	T2	0.764	0.199	10.2124	10.23	1
NT5072	Rep2	plate1+C	Streptococcus parasanguinis	G7	Stevioside	T1	0.765	0.188	10.6087	10.23	1.04
NT5072	Rep2	plate1+C	Streptococcus parasanguinis	C2	Glucose/Dextrose	T2	0.73	0.179	9.75473	10.23	0.95
NT5072	Rep2	plate1+C	Streptococcus parasanguinis	G8	Stevioside	T2	0.765	0.19	10.6367	10.23	1.04
NT5072	Rep2	plate1+C	Streptococcus parasanguinis	B12	Nystose	T2	0.768	0.194	10.2413	10.23	1
NT5072	Rep2	plate1+C	Streptococcus parasanguinis	A11	Lactitol	T1	0.764	0.192	10.1377	10.23	0.99
NT5072	Rep2	plate1+C	Streptococcus parasanguinis	G9	Sucralose	T1	0.774	0.195	10.7403	10.23	1.05
NT5072	Rep2	plate1+C	Streptococcus parasanguinis	F8	Maltitol	T2	0.777	0.195	10.5477	10.23	1.03
NT5072	Rep2	plate1+C	Streptococcus parasanguinis	D5	(4-Ethoxyphenyl)urea	T1	0.751	0.196	10.004	10.23	0.98
NT5072	Rep2	plate1+C	Streptococcus parasanguinis	E7	Iso-Steviol	T1	0.742	0.187	10.0384	10.23	0.98
NT5072	Rep2	plate1+C	Streptococcus parasanguinis	D6	(4-Ethoxyphenyl)urea	T2	0.754	0.189	10.3025	10.23	1.01
NT5072	Rep2	plate1+C	Streptococcus parasanguinis	H1	DMSO	T1	0.773	0.189	10.454	10.23	1.02
NT5072	Rep2	plate1+C	Streptococcus parasanguinis	E8	Iso-Steviol	T2	0.77	0.203	10.3567	10.23	1.01
NT5072	Rep2	plate1+C	Streptococcus parasanguinis	H10	Caffeine	T4	0.76	0.199	10.3307	10.23	1.01
NT5072	Rep2	plate1+C	Streptococcus parasanguinis	D7	Mogroside-V	T1	0.746	0.181	10.1569	10.23	0.99
NT5072	Rep2	plate1+C	Streptococcus parasanguinis	G1	Thaumatin	T1	0.762	0.186	10.2686	10.23	1
NT5072	Rep2	plate1+C	Streptococcus parasanguinis	H11	Caffeine	T5	0.769	0.198	10.4964	10.23	1.03
NT5072	Rep2	plate1+C	Streptococcus parasanguinis	A4	Perillartine	T2	0.708	0.186	9.16714	10.23	0.9
NT5072	Rep2	plate1+C	Streptococcus parasanguinis	D8	Mogroside-V	T2	0.754	0.188	10.2945	10.23	1.01
NT5072	Rep2	plate1+C	Streptococcus parasanguinis	H12	Caffeine	T6	0.764	0.193	10.3896	10.23	1.02
NT5072	Rep2	plate1+C	Streptococcus parasanguinis	B6	Trehalose	T2	0.755	0.188	10.1503	10.23	0.99
NT5072	Rep2	plate1+C	Streptococcus parasanguinis	D9	5-Adenylic-acid	T1	0.768	0.189	10.573	10.23	1.03
NT5072	Rep2	plate1+C	Streptococcus parasanguinis	H2	DMSO	T2	0.765	0.193	10.1868	10.23	1
NT5072	Rep2	plate1+C	Streptococcus parasanguinis	E1	Leucrose	T1	0.734	0.185	9.7538	10.23	0.95
NT5072	Rep2	plate1+C	Streptococcus parasanguinis	C9	Advantame	T1	0.755	0.186	10.4163	10.23	1.02
NT5072	Rep2	plate1+C	Streptococcus parasanguinis	H3	DMSO	T3	0.764	0.186	10.2809	10.23	1
NT5072	Rep2	plate1+C	Streptococcus parasanguinis	H4	DMSO	T4	0.763	0.197	10.1499	10.23	0.99
NT5072	Rep2	plate1+C	Streptococcus parasanguinis	G3	Glycyrrhizic-acid	T1	0.771	0.19	10.5183	10.23	1.03
NT5072	Rep2	plate1+C	Streptococcus parasanguinis	H5	DMSO	T5	0.768	0.206	10.0205	10.23	0.98
NT5072	Rep2	plate1+C	Streptococcus parasanguinis	A8	NHDC	T2	0.715	0.188	9.14055	10.23	0.89
NT5072	Rep2	plate1+C	Streptococcus parasanguinis	G4	Glycyrrhizic-acid	T2	0.765	0.194	10.2474	10.23	1
NT5072	Rep2	plate1+C	Streptococcus parasanguinis	D11	D-Tagatose	T1	0.749	0.189	10.2777	10.23	1
NT5072	Rep2	plate1+C	Streptococcus parasanguinis	H6	DMSO	T6	0.769	0.202	10.2975	10.23	1.01
NT5072	Rep2	plate1+C	Streptococcus parasanguinis	E2	Leucrose	T2	0.744	0.185	9.90207	10.23	0.97
NT5072	Rep2	plate1+C	Streptococcus parasanguinis	E3	Sucrose	T1	0.764	0.193	10.1194	10.23	0.99
NT5072	Rep2	plate1+C	Streptococcus parasanguinis	H7	Caffeine	T1	0.756	0.191	10.3139	10.23	1.01
NT5072	Rep2	plate1+C	Streptococcus parasanguinis	D2	Lactulose	T2	0.74	0.187	9.75348	10.23	0.95
NT5072	Rep2	plate1+C	Streptococcus parasanguinis	B10	Xylitol	T2	0.742	0.188	9.91552	10.23	0.97
NT5072	Rep2	plate1+C	Streptococcus parasanguinis	H8	Caffeine	T2	0.766	0.19	10.6368	10.23	1.04
NT5072	Rep2	plate1+C	Streptococcus parasanguinis	E4	Sucrose	T2	0.741	0.189	9.99404	10.23	0.98
NT5072	Rep2	plate1+C	Streptococcus parasanguinis	H9	Caffeine	T3	0.755	0.183	10.5095	10.23	1.03
NT5072	Rep2	plate1+C	Streptococcus parasanguinis	D4	D(-)-Fructose	T2	0.747	0.184	10.071	10.23	0.98
NT5072	Rep2	plate1+D	Streptococcus parasanguinis	B7	Naringin-Dihydrochalcone	T1	0.757	0.201	9.70573	10.55	0.92
NT5072	Rep2	plate1+D	Streptococcus parasanguinis	C1	Glucose/Dextrose	T1	0.762	0.199	9.85177	10.55	0.93
NT5072	Rep2	plate1+D	Streptococcus parasanguinis	A2	Psicose	T2	0.77	0.203	9.80092	10.55	0.93
NT5072	Rep2	plate1+D	Streptococcus parasanguinis	C5	Sodium-cyclamate	T1	0.756	0.202	9.91352	10.55	0.94
NT5072	Rep2	plate1+D	Streptococcus parasanguinis	C8	Rebaudioside-A	T2	0.76	0.209	9.70132	10.55	0.92
NT5072	Rep2	plate1+D	Streptococcus parasanguinis	F2	Maltose	T2	0.765	0.199	9.9652	10.55	0.94
NT5072	Rep2	plate1+D	Streptococcus parasanguinis	F4	Lactose	T2	0.756	0.207	9.8023	10.55	0.93
NT5072	Rep2	plate1+D	Streptococcus parasanguinis	C11	Saccharin	T1	0.741	0.205	9.37199	10.55	0.89
NT5072	Rep2	plate1+D	Streptococcus parasanguinis	E7	Iso-Steviol	T1	0.74	0.199	9.55916	10.55	0.91
NT5072	Rep2	plate1+D	Streptococcus parasanguinis	A1	Psicose	T1	0.773	0.204	9.89979	10.55	0.94
NT5072	Rep2	plate1+D	Streptococcus parasanguinis	C12	Saccharin	T2	0.746	0.2	9.59196	10.55	0.91
NT5072	Rep2	plate1+D	Streptococcus parasanguinis	C6	Sodium-cyclamate	T2	0.758	0.209	9.73872	10.55	0.92
NT5072	Rep2	plate1+D	Streptococcus parasanguinis	A10	Erythritol	T2	0.749	0.196	9.59712	10.55	0.91
NT5072	Rep2	plate1+D	Streptococcus parasanguinis	C2	Glucose/Dextrose	T2	0.757	0.208	9.6671	10.55	0.92
NT5072	Rep2	plate1+D	Streptococcus parasanguinis	E6	Rubusoside	T2	0.756	0.198	9.92402	10.55	0.94
NT5072	Rep2	plate1+D	Streptococcus parasanguinis	A9	Erythritol	T1	0.763	0.2	9.86776	10.55	0.94
NT5072	Rep2	plate1+D	Streptococcus parasanguinis	F3	Lactose	T1	0.755	0.2	10.0152	10.55	0.95
NT5072	Rep2	plate1+D	Streptococcus parasanguinis	F10	Ace-K	T2	0.75	0.202	9.62203	10.55	0.91
NT5072	Rep2	plate1+D	Streptococcus parasanguinis	C9	Advantame	T1	0.753	0.203	9.67004	10.55	0.92
NT5072	Rep2	plate1+D	Streptococcus parasanguinis	C4	Mannitol	T2	0.749	0.197	9.85412	10.55	0.93
NT5072	Rep2	plate1+D	Streptococcus parasanguinis	B3	Neotame	T1	0.758	0.201	9.92734	10.55	0.94
NT5072	Rep2	plate1+D	Streptococcus parasanguinis	A7	NHDC	T1	0.761	0.201	9.73514	10.55	0.92
NT5072	Rep2	plate1+D	Streptococcus parasanguinis	F9	Ace-K	T1	0.751	0.203	9.69399	10.55	0.92
NT5072	Rep2	plate1+D	Streptococcus parasanguinis	B4	Neotame	T2	0.754	0.196	9.92843	10.55	0.94
NT5072	Rep2	plate1+D	Streptococcus parasanguinis	D7	Mogroside-V	T1	0.731	0.195	9.44193	10.55	0.89
NT5072	Rep2	plate1+D	Streptococcus parasanguinis	E9	Aspartame	T1	0.747	0.198	9.73794	10.55	0.92
NT5072	Rep2	plate1+D	Streptococcus parasanguinis	G10	Sucralose	T2	0.743	0.198	9.581	10.55	0.91
NT5072	Rep2	plate1+D	Streptococcus parasanguinis	B12	Nystose	T2	0.76	0.201	9.80432	10.55	0.93
NT5072	Rep2	plate1+D	Streptococcus parasanguinis	D9	5-Adenylic-acid	T1	0.75	0.201	9.67335	10.55	0.92
NT5072	Rep2	plate1+D	Streptococcus parasanguinis	C7	Rebaudioside-A	T1	0.74	0.192	9.60106	10.55	0.91
NT5072	Rep2	plate1+D	Streptococcus parasanguinis	B2	D-allose	T2	0.749	0.202	9.69405	10.55	0.92
NT5072	Rep2	plate1+D	Streptococcus parasanguinis	F8	Maltitol	T2	0.754	0.203	9.79417	10.55	0.93
NT5072	Rep2	plate1+D	Streptococcus parasanguinis	A6	L-Gulose	T2	0.756	0.199	9.70875	10.55	0.92
NT5072	Rep2	plate1+D	Streptococcus parasanguinis	D6	(4-Ethoxyphenyl)urea	T2	0.755	0.206	9.80668	10.55	0.93
NT5072	Rep2	plate1+D	Streptococcus parasanguinis	B8	Naringin-Dihydrochalcone	T2	0.765	0.205	9.86967	10.55	0.94
NT5072	Rep2	plate1+D	Streptococcus parasanguinis	B9	Xylitol	T1	0.776	0.211	9.89594	10.55	0.94
NT5072	Rep2	plate1+D	Streptococcus parasanguinis	A8	NHDC	T2	0.752	0.199	9.63396	10.55	0.91
NT5072	Rep2	plate1+D	Streptococcus parasanguinis	D10	5-Adenylic-acid	T2	0.737	0.193	9.55155	10.55	0.91
NT5072	Rep2	plate1+D	Streptococcus parasanguinis	C3	Mannitol	T1	0.76	0.203	9.91051	10.55	0.94
NT5072	Rep2	plate1+D	Streptococcus parasanguinis	C10	Advantame	T2	0.739	0.197	9.50343	10.55	0.9
NT5072	Rep2	plate1+D	Streptococcus parasanguinis	B6	Trehalose	T2	0.764	0.202	9.91893	10.55	0.94
NT5072	Rep2	plate1+D	Streptococcus parasanguinis	D12	D-Tagatose	T2	0.737	0.201	9.42904	10.55	0.89
NT5072	Rep2	plate1+D	Streptococcus parasanguinis	G5	Cyclamic-acid	T1	0.752	0.198	9.81762	10.55	0.93
NT5072	Rep2	plate1+D	Streptococcus parasanguinis	G6	Cyclamic-acid	T2	0.753	0.2	9.83383	10.55	0.93
NT5072	Rep2	plate1+D	Streptococcus parasanguinis	F5	Sorbitol	T1	0.762	0.212	9.83511	10.55	0.93
NT5072	Rep2	plate1+D	Streptococcus parasanguinis	B10	Xylitol	T2	0.746	0.201	9.52426	10.55	0.9
NT5072	Rep2	plate1+D	Streptococcus parasanguinis	D3	D(-)-Fructose	T1	0.757	0.2	9.98357	10.55	0.95
NT5072	Rep2	plate1+D	Streptococcus parasanguinis	F6	Sorbitol	T2	0.755	0.205	9.82618	10.55	0.93
NT5072	Rep2	plate1+D	Streptococcus parasanguinis	B11	Nystose	T1	0.742	0.199	9.5849	10.55	0.91
NT5072	Rep2	plate1+D	Streptococcus parasanguinis	G8	Stevioside	T2	0.756	0.204	9.70224	10.55	0.92
NT5072	Rep2	plate1+D	Streptococcus parasanguinis	F7	Maltitol	T1	0.738	0.207	9.38751	10.55	0.89
NT5072	Rep2	plate1+D	Streptococcus parasanguinis	A11	Lactitol	T1	0.753	0.202	9.63603	10.55	0.91
NT5072	Rep2	plate1+D	Streptococcus parasanguinis	D11	D-Tagatose	T1	0.735	0.196	9.47507	10.55	0.9
NT5072	Rep2	plate1+D	Streptococcus parasanguinis	D5	(4-Ethoxyphenyl)urea	T1	0.742	0.199	9.71855	10.55	0.92
NT5072	Rep2	plate1+D	Streptococcus parasanguinis	G9	Sucralose	T1	0.744	0.197	9.68686	10.55	0.92
NT5072	Rep2	plate1+D	Streptococcus parasanguinis	A12	Lactitol	T2	0.758	0.201	9.7715	10.55	0.93
NT5072	Rep2	plate1+D	Streptococcus parasanguinis	H1	DMSO	T1	0.785	0.207	10.5933	10.55	1
NT5072	Rep2	plate1+D	Streptococcus parasanguinis	E8	Iso-Steviol	T2	0.748	0.204	9.58674	10.55	0.91
NT5072	Rep2	plate1+D	Streptococcus parasanguinis	H10	Duloxetine	T4	0.757	0.208	9.56508	10.55	0.91
NT5072	Rep2	plate1+D	Streptococcus parasanguinis	G1	Thaumatin	T1	0.768	0.2	9.97605	10.55	0.95
NT5072	Rep2	plate1+D	Streptococcus parasanguinis	A3	Perillartine	T1	0.733	0.201	9.45447	10.55	0.9
NT5072	Rep2	plate1+D	Streptococcus parasanguinis	H11	Duloxetine	T5	0.752	0.2	9.65024	10.55	0.91
NT5072	Rep2	plate1+D	Streptococcus parasanguinis	D8	Mogroside-V	T2	0.725	0.193	9.35543	10.55	0.89
NT5072	Rep2	plate1+D	Streptococcus parasanguinis	B5	Trehalose	T1	0.749	0.198	9.7745	10.55	0.93
NT5072	Rep2	plate1+D	Streptococcus parasanguinis	F1	Maltose	T1	0.765	0.199	10.0023	10.55	0.95
NT5072	Rep2	plate1+D	Streptococcus parasanguinis	A4	Perillartine	T2	0.726	0.203	9.3599	10.55	0.89
NT5072	Rep2	plate1+D	Streptococcus parasanguinis	H12	Duloxetine	T6	0.726	0.194	9.57208	10.55	0.91
NT5072	Rep2	plate1+D	Streptococcus parasanguinis	H2	DMSO	T2	0.788	0.207	10.6088	10.55	1.01
NT5072	Rep2	plate1+D	Streptococcus parasanguinis	A5	L-Gulose	T1	0.748	0.2	9.5821	10.55	0.91
NT5072	Rep2	plate1+D	Streptococcus parasanguinis	E1	Leucrose	T1	0.761	0.204	9.85686	10.55	0.93
NT5072	Rep2	plate1+D	Streptococcus parasanguinis	H3	DMSO	T3	0.785	0.218	10.3363	10.55	0.98
NT5072	Rep2	plate1+D	Streptococcus parasanguinis	G2	Thaumatin	T2	0.756	0.197	9.89903	10.55	0.94
NT5072	Rep2	plate1+D	Streptococcus parasanguinis	E10	Aspartame	T2	0.745	0.2	9.635	10.55	0.91
NT5072	Rep2	plate1+D	Streptococcus parasanguinis	H4	DMSO	T4	0.779	0.201	10.5162	10.55	1
NT5072	Rep2	plate1+D	Streptococcus parasanguinis	D1	Lactulose	T1	0.763	0.2	9.93523	10.55	0.94
NT5072	Rep2	plate1+D	Streptococcus parasanguinis	G3	Glycyrrhizic-acid	T1	0.751	0.197	9.95292	10.55	0.94
NT5072	Rep2	plate1+D	Streptococcus parasanguinis	H5	DMSO	T5	0.795	0.208	10.6677	10.55	1.01
NT5072	Rep2	plate1+D	Streptococcus parasanguinis	G4	Glycyrrhizic-acid	T2	0.748	0.199	9.86792	10.55	0.94
NT5072	Rep2	plate1+D	Streptococcus parasanguinis	H6	DMSO	T6	0.778	0.202	10.5016	10.55	1
NT5072	Rep2	plate1+D	Streptococcus parasanguinis	E2	Leucrose	T2	0.758	0.201	9.86488	10.55	0.94
NT5072	Rep2	plate1+D	Streptococcus parasanguinis	B1	D-allose	T1	0.765	0.204	9.83244	10.55	0.93
NT5072	Rep2	plate1+D	Streptococcus parasanguinis	H7	Duloxetine	T1	0.76	0.21	9.58964	10.55	0.91
NT5072	Rep2	plate1+D	Streptococcus parasanguinis	E3	Sucrose	T1	0.758	0.199	10.0567	10.55	0.95
NT5072	Rep2	plate1+D	Streptococcus parasanguinis	D2	Lactulose	T2	0.751	0.198	9.83167	10.55	0.93
NT5072	Rep2	plate1+D	Streptococcus parasanguinis	H8	Duloxetine	T2	0.764	0.216	9.65192	10.55	0.91
NT5072	Rep2	plate1+D	Streptococcus parasanguinis	E4	Sucrose	T2	0.754	0.198	10.0203	10.55	0.95
NT5072	Rep2	plate1+D	Streptococcus parasanguinis	G7	Stevioside	T1	0.755	0.197	9.69482	10.55	0.92
NT5072	Rep2	plate1+D	Streptococcus parasanguinis	H9	Duloxetine	T3	0.769	0.203	9.95375	10.55	0.94
NT5072	Rep2	plate1+D	Streptococcus parasanguinis	E5	Rubusoside	T1	0.759	0.2	9.95298	10.55	0.94
NT5072	Rep2	plate1+D	Streptococcus parasanguinis	D4	D(-)-Fructose	T2	0.74	0.198	9.70306	10.55	0.92
NT5072	Rep2	plate1+V	Streptococcus parasanguinis	H1	DMSO	T1	0.727	0.201	9.6093	9.77	0.98
NT5072	Rep2	plate1+V	Streptococcus parasanguinis	B12	Nystose	T2	0.796	0.207	10.4285	9.77	1.07
NT5072	Rep2	plate1+V	Streptococcus parasanguinis	A12	Lactitol	T2	0.795	0.206	10.2808	9.77	1.05
NT5072	Rep2	plate1+V	Streptococcus parasanguinis	A5	L-Gulose	T1	0.806	0.206	10.5833	9.77	1.08
NT5072	Rep2	plate1+V	Streptococcus parasanguinis	E7	Iso-Steviol	T1	0.756	0.199	9.90489	9.77	1.01
NT5072	Rep2	plate1+V	Streptococcus parasanguinis	B2	D-allose	T2	0.755	0.198	9.92677	9.77	1.02
NT5072	Rep2	plate1+V	Streptococcus parasanguinis	G8	Stevioside	T2	0.764	0.204	9.97821	9.77	1.02
NT5072	Rep2	plate1+V	Streptococcus parasanguinis	C12	Saccharin	T2	0.775	0.206	10.0649	9.77	1.03
NT5072	Rep2	plate1+V	Streptococcus parasanguinis	B4	Neotame	T2	0.738	0.198	9.85112	9.77	1.01
NT5072	Rep2	plate1+V	Streptococcus parasanguinis	H8	Vanillin	T2	0.794	0.204	10.578	9.77	1.08
NT5072	Rep2	plate1+V	Streptococcus parasanguinis	H12	Vanillin	T6	0.801	0.212	10.3988	9.77	1.06
NT5072	Rep2	plate1+V	Streptococcus parasanguinis	D1	Lactulose	T1	0.725	0.207	9.49513	9.77	0.97
NT5072	Rep2	plate1+V	Streptococcus parasanguinis	F3	Lactose	T1	0.757	0.207	10.0683	9.77	1.03
NT5072	Rep2	plate1+V	Streptococcus parasanguinis	A10	Erythritol	T2	0.781	0.212	9.9921	9.77	1.02
NT5072	Rep2	plate1+V	Streptococcus parasanguinis	A8	NHDC	T2	0.767	0.199	9.9093	9.77	1.01
NT5072	Rep2	plate1+V	Streptococcus parasanguinis	C1	Glucose/Dextrose	T1	0.72	0.194	9.60466	9.77	0.98
NT5072	Rep2	plate1+V	Streptococcus parasanguinis	A3	Perillartine	T1	0.721	0.209	9.38991	9.77	0.96
NT5072	Rep2	plate1+V	Streptococcus parasanguinis	D4	D(-)-Fructose	T2	0.771	0.201	10.101	9.77	1.03
NT5072	Rep2	plate1+V	Streptococcus parasanguinis	B6	Trehalose	T2	0.76	0.203	10.0981	9.77	1.03
NT5072	Rep2	plate1+V	Streptococcus parasanguinis	D5	(4-Ethoxyphenyl)urea	T1	0.759	0.199	9.88007	9.77	1.01
NT5072	Rep2	plate1+V	Streptococcus parasanguinis	B7	Naringin-Dihydrochalcone	T1	0.771	0.202	10.116	9.77	1.04
NT5072	Rep2	plate1+V	Streptococcus parasanguinis	G6	Cyclamic-acid	T2	0.748	0.202	9.87457	9.77	1.01
NT5072	Rep2	plate1+V	Streptococcus parasanguinis	F9	Ace-K	T1	0.776	0.209	10.0519	9.77	1.03
NT5072	Rep2	plate1+V	Streptococcus parasanguinis	C5	Sodium-cyclamate	T1	0.752	0.202	9.90961	9.77	1.01
NT5072	Rep2	plate1+V	Streptococcus parasanguinis	H10	Vanillin	T4	0.786	0.208	10.1748	9.77	1.04
NT5072	Rep2	plate1+V	Streptococcus parasanguinis	H4	DMSO	T4	0.76	0.2	10.1508	9.77	1.04
NT5072	Rep2	plate1+V	Streptococcus parasanguinis	F5	Sorbitol	T1	0.741	0.202	9.73748	9.77	1
NT5072	Rep2	plate1+V	Streptococcus parasanguinis	B11	Nystose	T1	0.774	0.204	10.0396	9.77	1.03
NT5072	Rep2	plate1+V	Streptococcus parasanguinis	E5	Rubusoside	T1	0.773	0.209	10.0623	9.77	1.03
NT5072	Rep2	plate1+V	Streptococcus parasanguinis	F1	Maltose	T1	0.741	0.194	9.7548	9.77	1
NT5072	Rep2	plate1+V	Streptococcus parasanguinis	C7	Rebaudioside-A	T1	0.745	0.199	9.84124	9.77	1.01
NT5072	Rep2	plate1+V	Streptococcus parasanguinis	G4	Glycyrrhizic-acid	T2	0.753	0.197	9.83095	9.77	1.01
NT5072	Rep2	plate1+V	Streptococcus parasanguinis	C3	Mannitol	T1	0.742	0.201	9.61218	9.77	0.98
NT5072	Rep2	plate1+V	Streptococcus parasanguinis	F8	Maltitol	T2	0.778	0.208	10.1397	9.77	1.04
NT5072	Rep2	plate1+V	Streptococcus parasanguinis	E3	Sucrose	T1	0.766	0.202	10.0323	9.77	1.03
NT5072	Rep2	plate1+V	Streptococcus parasanguinis	C9	Advantame	T1	0.762	0.198	10.0049	9.77	1.02
NT5072	Rep2	plate1+V	Streptococcus parasanguinis	C11	Saccharin	T1	0.769	0.198	10.0402	9.77	1.03
NT5072	Rep2	plate1+V	Streptococcus parasanguinis	G2	Thaumatin	T2	0.761	0.198	10.0162	9.77	1.03
NT5072	Rep2	plate1+V	Streptococcus parasanguinis	E8	Iso-Steviol	T2	0.768	0.203	10.0212	9.77	1.03
NT5072	Rep2	plate1+V	Streptococcus parasanguinis	G1	Thaumatin	T1	0.718	0.199	9.45448	9.77	0.97
NT5072	Rep2	plate1+V	Streptococcus parasanguinis	D7	Mogroside-V	T1	0.752	0.201	9.72262	9.77	1
NT5072	Rep2	plate1+V	Streptococcus parasanguinis	B5	Trehalose	T1	0.741	0.193	9.5773	9.77	0.98
NT5072	Rep2	plate1+V	Streptococcus parasanguinis	G10	Sucralose	T2	0.762	0.197	9.94851	9.77	1.02
NT5072	Rep2	plate1+V	Streptococcus parasanguinis	A4	Perillartine	T2	0.71	0.2	9.36434	9.77	0.96
NT5072	Rep2	plate1+V	Streptococcus parasanguinis	F7	Maltitol	T1	0.74	0.199	9.74192	9.77	1
NT5072	Rep2	plate1+V	Streptococcus parasanguinis	D9	5-Adenylic-acid	T1	0.776	0.204	10.2019	9.77	1.04
NT5072	Rep2	plate1+V	Streptococcus parasanguinis	C8	Rebaudioside-A	T2	0.764	0.199	9.98769	9.77	1.02
NT5072	Rep2	plate1+V	Streptococcus parasanguinis	H7	Vanillin	T1	0.777	0.201	10.2151	9.77	1.05
NT5072	Rep2	plate1+V	Streptococcus parasanguinis	A2	Psicose	T2	0.72	0.202	9.4001	9.77	0.96
NT5072	Rep2	plate1+V	Streptococcus parasanguinis	D6	(4-Ethoxyphenyl)urea	T2	0.754	0.204	9.80868	9.77	1
NT5072	Rep2	plate1+V	Streptococcus parasanguinis	A7	NHDC	T1	0.76	0.202	10.0696	9.77	1.03
NT5072	Rep2	plate1+V	Streptococcus parasanguinis	D2	Lactulose	T2	0.739	0.2	9.83566	9.77	1.01
NT5072	Rep2	plate1+V	Streptococcus parasanguinis	B9	Xylitol	T1	0.783	0.216	10.0269	9.77	1.03
NT5072	Rep2	plate1+V	Streptococcus parasanguinis	D10	5-Adenylic-acid	T2	0.768	0.196	10.0492	9.77	1.03
NT5072	Rep2	plate1+V	Streptococcus parasanguinis	F2	Maltose	T2	0.75	0.2	9.94198	9.77	1.02
NT5072	Rep2	plate1+V	Streptococcus parasanguinis	A9	Erythritol	T1	0.78	0.205	10.1419	9.77	1.04
NT5072	Rep2	plate1+V	Streptococcus parasanguinis	H6	DMSO	T6	0.745	0.201	9.97541	9.77	1.02
NT5072	Rep2	plate1+V	Streptococcus parasanguinis	E6	Rubusoside	T2	0.761	0.201	9.98765	9.77	1.02
NT5072	Rep2	plate1+V	Streptococcus parasanguinis	G9	Sucralose	T1	0.765	0.201	9.9848	9.77	1.02
NT5072	Rep2	plate1+V	Streptococcus parasanguinis	A6	L-Gulose	T2	0.751	0.204	9.92728	9.77	1.02
NT5072	Rep2	plate1+V	Streptococcus parasanguinis	E1	Leucrose	T1	0.729	0.201	9.59447	9.77	0.98
NT5072	Rep2	plate1+V	Streptococcus parasanguinis	C4	Mannitol	T2	0.747	0.199	9.85634	9.77	1.01
NT5072	Rep2	plate1+V	Streptococcus parasanguinis	A1	Psicose	T1	0.718	0.19	9.58432	9.77	0.98
NT5072	Rep2	plate1+V	Streptococcus parasanguinis	G7	Stevioside	T1	0.762	0.199	9.9177	9.77	1.02
NT5072	Rep2	plate1+V	Streptococcus parasanguinis	F6	Sorbitol	T2	0.758	0.207	9.92918	9.77	1.02
NT5072	Rep2	plate1+V	Streptococcus parasanguinis	D3	D(-)-Fructose	T1	0.739	0.208	9.6316	9.77	0.99
NT5072	Rep2	plate1+V	Streptococcus parasanguinis	H9	Vanillin	T3	0.789	0.207	10.3682	9.77	1.06
NT5072	Rep2	plate1+V	Streptococcus parasanguinis	D8	Mogroside-V	T2	0.749	0.219	9.60148	9.77	0.98
NT5072	Rep2	plate1+V	Streptococcus parasanguinis	A11	Lactitol	T1	0.782	0.208	10.0088	9.77	1.02
NT5072	Rep2	plate1+V	Streptococcus parasanguinis	D11	D-Tagatose	T1	0.771	0.199	10.0646	9.77	1.03
NT5072	Rep2	plate1+V	Streptococcus parasanguinis	F10	Ace-K	T2	0.757	0.206	9.77365	9.77	1
NT5072	Rep2	plate1+V	Streptococcus parasanguinis	B1	D-allose	T1	0.753	0.198	9.89453	9.77	1.01
NT5072	Rep2	plate1+V	Streptococcus parasanguinis	F4	Lactose	T2	0.746	0.199	9.90107	9.77	1.01
NT5072	Rep2	plate1+V	Streptococcus parasanguinis	D12	D-Tagatose	T2	0.789	0.209	10.2688	9.77	1.05
NT5072	Rep2	plate1+V	Streptococcus parasanguinis	B8	Naringin-Dihydrochalcone	T2	0.76	0.206	10.0709	9.77	1.03
NT5072	Rep2	plate1+V	Streptococcus parasanguinis	B10	Xylitol	T2	0.775	0.2	10.1978	9.77	1.04
NT5072	Rep2	plate1+V	Streptococcus parasanguinis	E4	Sucrose	T2	0.748	0.202	9.9527	9.77	1.02
NT5072	Rep2	plate1+V	Streptococcus parasanguinis	H11	Vanillin	T5	0.785	0.208	10.1954	9.77	1.04
NT5072	Rep2	plate1+V	Streptococcus parasanguinis	E9	Aspartame	T1	0.775	0.206	10.0578	9.77	1.03
NT5072	Rep2	plate1+V	Streptococcus parasanguinis	G3	Glycyrrhizic-acid	T1	0.739	0.201	9.91219	9.77	1.01
NT5072	Rep2	plate1+V	Streptococcus parasanguinis	H5	DMSO	T5	0.727	0.194	9.77846	9.77	1
NT5072	Rep2	plate1+V	Streptococcus parasanguinis	B3	Neotame	T1	0.74	0.2	9.84759	9.77	1.01
NT5072	Rep2	plate1+V	Streptococcus parasanguinis	E2	Leucrose	T2	0.734	0.198	9.82079	9.77	1.01
NT5072	Rep2	plate1+V	Streptococcus parasanguinis	H2	DMSO	T2	0.733	0.196	9.68098	9.77	0.99
NT5072	Rep2	plate1+V	Streptococcus parasanguinis	C10	Advantame	T2	0.765	0.198	10.0052	9.77	1.02
NT5072	Rep2	plate1+V	Streptococcus parasanguinis	G5	Cyclamic-acid	T1	0.747	0.193	10.0587	9.77	1.03
NT5072	Rep2	plate1+V	Streptococcus parasanguinis	E10	Aspartame	T2	0.766	0.205	9.9125	9.77	1.01
NT5072	Rep2	plate1+V	Streptococcus parasanguinis	H3	DMSO	T3	0.731	0.2	9.7605	9.77	1
NT5072	Rep2	plate1+V	Streptococcus parasanguinis	C2	Glucose/Dextrose	T2	0.745	0.197	9.92548	9.77	1.02
NT5072	Rep2	plate1+V	Streptococcus parasanguinis	C6	Sodium-cyclamate	T2	0.764	0.199	10.0281	9.77	1.03
NT5072	Rep2	plate6	Streptococcus parasanguinis	A1	Aspartame	T1	0.762	0.191	10.1091	9.29	1.09
NT5072	Rep2	plate6	Streptococcus parasanguinis	D2	Asp+Montelukast	T2	0.799	0.216	10.3568	9.29	1.11
NT5072	Rep2	plate6	Streptococcus parasanguinis	F5	Acetaminophen	T2	0.77	0.203	10.5726	9.29	1.14
NT5072	Rep2	plate6	Streptococcus parasanguinis	D3	Asp+Montelukast	T3	0.802	0.236	10.1273	9.29	1.09
NT5072	Rep2	plate6	Streptococcus parasanguinis	B11	Sucralose+EE	T3	0.767	0.2	10.4032	9.29	1.12
NT5072	Rep2	plate6	Streptococcus parasanguinis	A10	Sucralose	T2	0.778	0.203	10.3081	9.29	1.11
NT5072	Rep2	plate6	Streptococcus parasanguinis	D4	Asp+Montelukast	T4	0.787	0.207	10.3684	9.29	1.12
NT5072	Rep2	plate6	Streptococcus parasanguinis	A11	Sucralose	T3	0.771	0.208	10.0337	9.29	1.08
NT5072	Rep2	plate6	Streptococcus parasanguinis	E6	Ace-K+Ibuprofen	T2	0.779	0.198	10.8969	9.29	1.17
NT5072	Rep2	plate6	Streptococcus parasanguinis	A12	Sucralose	T4	0.774	0.2	10.1891	9.29	1.1
NT5072	Rep2	plate6	Streptococcus parasanguinis	B2	Asp+cetrizine	T2	0.755	0.201	10.0297	9.29	1.08
NT5072	Rep2	plate6	Streptococcus parasanguinis	E7	Ace-K+Ibuprofen	T3	0.755	0.195	10.5893	9.29	1.14
NT5072	Rep2	plate6	Streptococcus parasanguinis	H1	DMSO	T1	0.772	0.207	10.2158	9.29	1.1
NT5072	Rep2	plate6	Streptococcus parasanguinis	D6	Ace-K+acetaminophen	T2	0.772	0.195	11.0281	9.29	1.19
NT5072	Rep2	plate6	Streptococcus parasanguinis	A2	Aspartame	T2	0.774	0.19	10.6316	9.29	1.14
NT5072	Rep2	plate6	Streptococcus parasanguinis	D7	Ace-K+acetaminophen	T3	0.766	0.193	10.6793	9.29	1.15
NT5072	Rep2	plate6	Streptococcus parasanguinis	A3	Aspartame	T3	0.73	0.188	9.34385	9.29	1.01
NT5072	Rep2	plate6	Streptococcus parasanguinis	E9	Sucralose+Ibuprofen	T1	0.756	0.196	10.4073	9.29	1.12
NT5072	Rep2	plate6	Streptococcus parasanguinis	D8	Ace-K+acetaminophen	T4	0.756	0.191	10.3861	9.29	1.12
NT5072	Rep2	plate6	Streptococcus parasanguinis	A4	Aspartame	T4	0.744	0.198	10.2769	9.29	1.11
NT5072	Rep2	plate6	Streptococcus parasanguinis	D9	Sucralose+Montelukast	T1	0.794	0.211	10.4218	9.29	1.12
NT5072	Rep2	plate6	Streptococcus parasanguinis	A5	Ace-K	T1	0.738	0.213	9.18717	9.29	0.99
NT5072	Rep2	plate6	Streptococcus parasanguinis	C8	Ace-K+Risperidone	T4	0.764	0.202	10.2245	9.29	1.1
NT5072	Rep2	plate6	Streptococcus parasanguinis	B7	Ace-K+cetrizine	T3	0.762	0.205	10.1669	9.29	1.09
NT5072	Rep2	plate6	Streptococcus parasanguinis	E1	Asp+Aripiprazole	T1	0.772	0.197	10.2408	9.29	1.1
NT5072	Rep2	plate6	Streptococcus parasanguinis	C9	Sucralose+Ranitidine	T1	0.764	0.198	10.4535	9.29	1.13
NT5072	Rep2	plate6	Streptococcus parasanguinis	A6	Ace-K	T2	0.754	0.257	8.65136	9.29	0.93
NT5072	Rep2	plate6	Streptococcus parasanguinis	A7	Ace-K	T3	0.714	0.25	8.3471	9.29	0.9
NT5072	Rep2	plate6	Streptococcus parasanguinis	E10	Sucralose+Ibuprofen	T2	0.741	0.194	10.055	9.29	1.08
NT5072	Rep2	plate6	Streptococcus parasanguinis	D1	Asp+Montelukast	T1	0.788	0.211	10.0361	9.29	1.08
NT5072	Rep2	plate6	Streptococcus parasanguinis	A8	Ace-K	T4	0.776	0.205	10.4147	9.29	1.12
NT5072	Rep2	plate6	Streptococcus parasanguinis	B9	Sucralose+EE	T1	0.762	0.211	10.2163	9.29	1.1
NT5072	Rep2	plate6	Streptococcus parasanguinis	F2	Montelukast	T2	0.788	0.212	10.1724	9.29	1.09
NT5072	Rep2	plate6	Streptococcus parasanguinis	E12	Sucralose+Ibuprofen	T4	0.734	0.194	9.43267	9.29	1.02
NT5072	Rep2	plate6	Streptococcus parasanguinis	A9	Sucralose	T1	0.777	0.201	10.397	9.29	1.12
NT5072	Rep2	plate6	Streptococcus parasanguinis	H6	DMSO	T6	0.718	0.186	9.42202	9.29	1.01
NT5072	Rep2	plate6	Streptococcus parasanguinis	B1	Asp+cetrizine	T1	0.745	0.192	9.98612	9.29	1.07
NT5072	Rep2	plate6	Streptococcus parasanguinis	E2	Asp+Aripiprazole	T2	0.782	0.207	10.4541	9.29	1.13
NT5072	Rep2	plate6	Streptococcus parasanguinis	C11	Sucralose+Ranitidine	T3	0.761	0.207	10.0041	9.29	1.08
NT5072	Rep2	plate6	Streptococcus parasanguinis	B10	Sucralose+EE	T2	0.752	0.196	10.1658	9.29	1.09
NT5072	Rep2	plate6	Streptococcus parasanguinis	H8	DMSO	T8	0.703	0.184	9.1627	9.29	0.99
NT5072	Rep2	plate6	Streptococcus parasanguinis	C12	Sucralose+Ranitidine	T4	0.758	0.195	10.0844	9.29	1.09
NT5072	Rep2	plate6	Streptococcus parasanguinis	C5	Ace-K+Risperidone	T1	0.767	0.196	10.7135	9.29	1.15
NT5072	Rep2	plate6	Streptococcus parasanguinis	E4	Asp+Aripiprazole	T4	0.787	0.194	10.7238	9.29	1.15
NT5072	Rep2	plate6	Streptococcus parasanguinis	G7	Risperidone	T1	0.707	0.19	9.21659	9.29	0.99
NT5072	Rep2	plate6	Streptococcus parasanguinis	B12	Sucralose+EE	T4	0.758	0.214	9.91129	9.29	1.07
NT5072	Rep2	plate6	Streptococcus parasanguinis	E5	Ace-K+Ibuprofen	T1	0.767	0.196	10.6151	9.29	1.14
NT5072	Rep2	plate6	Streptococcus parasanguinis	C3	Asp+Risperidone	T3	0.747	0.193	10.2193	9.29	1.1
NT5072	Rep2	plate6	Streptococcus parasanguinis	F7	Aripirazole	T1	0.75	0.21	9.47097	9.29	1.02
NT5072	Rep2	plate6	Streptococcus parasanguinis	F3	Montelukast	T3	0.801	0.212	10.4844	9.29	1.13
NT5072	Rep2	plate6	Streptococcus parasanguinis	D5	Ace-K+acetaminophen	T1	0.773	0.192	11.083	9.29	1.19
NT5072	Rep2	plate6	Streptococcus parasanguinis	F8	Aripirazole	T2	0.744	0.187	9.70071	9.29	1.04
NT5072	Rep2	plate6	Streptococcus parasanguinis	C4	Asp+Risperidone	T4	0.769	0.191	10.7162	9.29	1.15
NT5072	Rep2	plate6	Streptococcus parasanguinis	B3	Asp+cetrizine	T3	0.759	0.201	10.2062	9.29	1.1
NT5072	Rep2	plate6	Streptococcus parasanguinis	E8	Ace-K+Ibuprofen	T4	0.757	0.196	10.3747	9.29	1.12
NT5072	Rep2	plate6	Streptococcus parasanguinis	G6	Ethinylestradiol	T3	0.716	0.188	9.80008	9.29	1.05
NT5072	Rep2	plate6	Streptococcus parasanguinis	B4	Asp+cetrizine	T4	0.765	0.194	10.6369	9.29	1.14
NT5072	Rep2	plate6	Streptococcus parasanguinis	C6	Ace-K+Risperidone	T2	0.771	0.199	10.6002	9.29	1.14
NT5072	Rep2	plate6	Streptococcus parasanguinis	B5	Ace-K+cetrizine	T1	0.776	0.197	10.5743	9.29	1.14
NT5072	Rep2	plate6	Streptococcus parasanguinis	G10	Ranitidine	T1	0.712	0.182	9.29002	9.29	1
NT5072	Rep2	plate6	Streptococcus parasanguinis	F1	Montelukast	T1	0.782	0.215	9.8554	9.29	1.06
NT5072	Rep2	plate6	Streptococcus parasanguinis	B6	Ace-K+cetrizine	T2	0.774	0.199	10.602	9.29	1.14
NT5072	Rep2	plate6	Streptococcus parasanguinis	G11	Ranitidine	T2	0.714	0.189	9.57307	9.29	1.03
NT5072	Rep2	plate6	Streptococcus parasanguinis	C10	Sucralose+Ranitidine	T2	0.758	0.196	10.3445	9.29	1.11
NT5072	Rep2	plate6	Streptococcus parasanguinis	F10	Ibuprofen	T1	0.721	0.191	9.57586	9.29	1.03
NT5072	Rep2	plate6	Streptococcus parasanguinis	H2	DMSO	T2	0.769	0.197	10.4323	9.29	1.12
NT5072	Rep2	plate6	Streptococcus parasanguinis	B8	Ace-K+cetrizine	T4	0.763	0.198	10.4278	9.29	1.12
NT5072	Rep2	plate6	Streptococcus parasanguinis	F11	Ibuprofen	T2	0.729	0.198	9.49718	9.29	1.02
NT5072	Rep2	plate6	Streptococcus parasanguinis	H10	DMSO	T10	0.642	0.179	8.56083	9.29	0.92
NT5072	Rep2	plate6	Streptococcus parasanguinis	H3	DMSO	T3	0.743	0.193	9.74095	9.29	1.05
NT5072	Rep2	plate6	Streptococcus parasanguinis	F12	Ibuprofen	T3	0.71	0.188	9.19284	9.29	0.99
NT5072	Rep2	plate6	Streptococcus parasanguinis	G3	Cetrizine	T3	0.776	0.226	10.1305	9.29	1.09
NT5072	Rep2	plate6	Streptococcus parasanguinis	D10	Sucralose+Montelukast	T2	0.786	0.214	10.0521	9.29	1.08
NT5072	Rep2	plate6	Streptococcus parasanguinis	C1	Asp+Risperidone	T1	0.746	0.199	10.5044	9.29	1.13
NT5072	Rep2	plate6	Streptococcus parasanguinis	D11	Sucralose+Montelukast	T3	0.787	0.219	9.8878	9.29	1.06
NT5072	Rep2	plate6	Streptococcus parasanguinis	H5	DMSO	T5	0.645	0.183	7.96036	9.29	0.86
NT5072	Rep2	plate6	Streptococcus parasanguinis	G4	Ethinylestradiol	T1	0.75	0.194	10.4046	9.29	1.12
NT5072	Rep2	plate6	Streptococcus parasanguinis	D12	Sucralose+Montelukast	T4	0.782	0.21	9.80445	9.29	1.06
NT5072	Rep2	plate6	Streptococcus parasanguinis	G5	Ethinylestradiol	T2	0.73	0.198	9.80362	9.29	1.06
NT5072	Rep2	plate6	Streptococcus parasanguinis	F4	Acetaminophen	T1	0.748	0.198	9.99803	9.29	1.08
NT5072	Rep2	plate6	Streptococcus parasanguinis	E3	Asp+Aripiprazole	T3	0.779	0.197	10.4992	9.29	1.13
NT5072	Rep2	plate6	Streptococcus parasanguinis	E11	Sucralose+Ibuprofen	T3	0.73	0.2	9.64429	9.29	1.04
NT5072	Rep2	plate6	Streptococcus parasanguinis	C2	Asp+Risperidone	T2	0.713	0.517	7.72491	9.29	0.83
NT5072	Rep2	plate6	Streptococcus parasanguinis	F6	Acetaminophen	T3	0.747	0.188	10.3924	9.29	1.12
NT5072	Rep2	plate6	Streptococcus parasanguinis	H9	DMSO	T9	0.684	0.184	8.77996	9.29	0.95
NT5072	Rep2	plate6	Streptococcus parasanguinis	H12	DMSO	T12	0.736	0.187	9.50022	9.29	1.02
NT5072	Rep2	plate6	Streptococcus parasanguinis	G2	Cetrizine	T2	0.761	0.194	10.4193	9.29	1.12
NT5072	Rep2	plate6	Streptococcus parasanguinis	G8	Risperidone	T2	0.706	0.188	9.33321	9.29	1
NT5072	Rep2	plate6	Streptococcus parasanguinis	H7	DMSO	T7	0.668	0.186	8.79705	9.29	0.95
NT5072	Rep2	plate6	Streptococcus parasanguinis	F9	Aripirazole	T3	0.739	0.197	9.42978	9.29	1.02
NT5072	Rep2	plate6	Streptococcus parasanguinis	G9	Risperidone	T3	0.7	0.188	9.24255	9.29	0.99
NT5072	Rep2	plate6	Streptococcus parasanguinis	G1	Cetrizine	T1	0.767	0.216	9.93838	9.29	1.07
NT5072	Rep2	plate6	Streptococcus parasanguinis	H11	DMSO	T11	0.735	0.179	10.1621	9.29	1.09
NT5072	Rep2	plate6	Streptococcus parasanguinis	H4	DMSO	T4	0.735	0.369	8.74888	9.29	0.94
NT5072	Rep2	plate6	Streptococcus parasanguinis	C7	Ace-K+Risperidone	T3	0.741	0.194	10.0956	9.29	1.09
NT5072	Rep2	plate6	Streptococcus parasanguinis	G12	Ranitidine	T3	0.684	0.183	8.64472	9.29	0.93
NT5072	Rep3	plate1	Streptococcus parasanguinis	D6	(4-Ethoxyphenyl)urea	T2	1.086	0.191	13.2593	13.43	0.99
NT5072	Rep3	plate1	Streptococcus parasanguinis	E8	Iso-Steviol	T2	1.007	0.19	12.1016	13.43	0.9
NT5072	Rep3	plate1	Streptococcus parasanguinis	B7	Naringin-Dihydrochalcone	T1	1.082	0.192	13.4005	13.43	1
NT5072	Rep3	plate1	Streptococcus parasanguinis	C9	Advantame	T1	1.075	0.194	13.1194	13.43	0.98
NT5072	Rep3	plate1	Streptococcus parasanguinis	E7	Iso-Steviol	T1	0.997	0.185	11.9582	13.43	0.89
NT5072	Rep3	plate1	Streptococcus parasanguinis	F10	Ace-K	T2	1.089	0.187	13.3434	13.43	0.99
NT5072	Rep3	plate1	Streptococcus parasanguinis	C11	Saccharin	T1	1.084	0.185	13.5329	13.43	1.01
NT5072	Rep3	plate1	Streptococcus parasanguinis	B5	Trehalose	T1	1.09	0.187	13.5152	13.43	1.01
NT5072	Rep3	plate1	Streptococcus parasanguinis	A3	Perillartine	T1	1.066	0.2	12.9931	13.43	0.97
NT5072	Rep3	plate1	Streptococcus parasanguinis	E10	Aspartame	T2	1.071	0.191	13.0029	13.43	0.97
NT5072	Rep3	plate1	Streptococcus parasanguinis	C2	Glucose/Dextrose	T2	1.077	0.188	13.2605	13.43	0.99
NT5072	Rep3	plate1	Streptococcus parasanguinis	C10	Advantame	T2	1.078	0.188	13.2593	13.43	0.99
NT5072	Rep3	plate1	Streptococcus parasanguinis	F6	Sorbitol	T2	1.086	0.192	13.1587	13.43	0.98
NT5072	Rep3	plate1	Streptococcus parasanguinis	D4	D(-)-Fructose	T2	1.075	0.185	13.0938	13.43	0.97
NT5072	Rep3	plate1	Streptococcus parasanguinis	F2	Maltose	T2	1.084	0.185	13.4752	13.43	1
NT5072	Rep3	plate1	Streptococcus parasanguinis	A5	L-Gulose	T1	1.055	0.192	13.0788	13.43	0.97
NT5072	Rep3	plate1	Streptococcus parasanguinis	B2	D-allose	T2	1.095	0.192	13.5783	13.43	1.01
NT5072	Rep3	plate1	Streptococcus parasanguinis	E1	Leucrose	T1	1.074	0.184	13.271	13.43	0.99
NT5072	Rep3	plate1	Streptococcus parasanguinis	F8	Maltitol	T2	1.085	0.203	12.9423	13.43	0.96
NT5072	Rep3	plate1	Streptococcus parasanguinis	C4	Mannitol	T2	1.07	0.184	13.0993	13.43	0.98
NT5072	Rep3	plate1	Streptococcus parasanguinis	B3	Neotame	T1	1.097	0.2	13.4433	13.43	1
NT5072	Rep3	plate1	Streptococcus parasanguinis	F9	Ace-K	T1	1.077	0.187	13.1161	13.43	0.98
NT5072	Rep3	plate1	Streptococcus parasanguinis	D2	Lactulose	T2	1.093	0.185	13.5981	13.43	1.01
NT5072	Rep3	plate1	Streptococcus parasanguinis	G1	Thaumatin	T1	1.089	0.187	13.732	13.43	1.02
NT5072	Rep3	plate1	Streptococcus parasanguinis	D10	5-Adenylic-acid	T2	1.09	0.187	13.4721	13.43	1
NT5072	Rep3	plate1	Streptococcus parasanguinis	C6	Sodium-cyclamate	T2	1.07	0.184	13.0534	13.43	0.97
NT5072	Rep3	plate1	Streptococcus parasanguinis	G10	Sucralose	T2	1.075	0.187	13.2407	13.43	0.99
NT5072	Rep3	plate1	Streptococcus parasanguinis	E5	Rubusoside	T1	1.086	0.188	13.1185	13.43	0.98
NT5072	Rep3	plate1	Streptococcus parasanguinis	F7	Maltitol	T1	1.082	0.183	13.2003	13.43	0.98
NT5072	Rep3	plate1	Streptococcus parasanguinis	B6	Trehalose	T2	1.096	0.19	13.5911	13.43	1.01
NT5072	Rep3	plate1	Streptococcus parasanguinis	B1	D-allose	T1	1.096	0.193	13.8667	13.43	1.03
NT5072	Rep3	plate1	Streptococcus parasanguinis	C8	Rebaudioside-A	T2	1.082	0.199	13.0751	13.43	0.97
NT5072	Rep3	plate1	Streptococcus parasanguinis	B8	Naringin-Dihydrochalcone	T2	1.082	0.19	13.4056	13.43	1
NT5072	Rep3	plate1	Streptococcus parasanguinis	C5	Sodium-cyclamate	T1	1.086	0.19	13.093	13.43	0.97
NT5072	Rep3	plate1	Streptococcus parasanguinis	C12	Saccharin	T2	1.077	0.189	13.4282	13.43	1
NT5072	Rep3	plate1	Streptococcus parasanguinis	B9	Xylitol	T1	1.089	0.188	13.5513	13.43	1.01
NT5072	Rep3	plate1	Streptococcus parasanguinis	G3	Glycyrrhizic-acid	T1	1.08	0.185	13.3376	13.43	0.99
NT5072	Rep3	plate1	Streptococcus parasanguinis	C1	Glucose/Dextrose	T1	1.074	0.197	13.1255	13.43	0.98
NT5072	Rep3	plate1	Streptococcus parasanguinis	G4	Glycyrrhizic-acid	T2	1.082	0.186	13.3185	13.43	0.99
NT5072	Rep3	plate1	Streptococcus parasanguinis	D11	D-Tagatose	T1	1.087	0.186	13.4899	13.43	1
NT5072	Rep3	plate1	Streptococcus parasanguinis	A12	Lactitol	T2	1.077	0.191	13.6552	13.43	1.02
NT5072	Rep3	plate1	Streptococcus parasanguinis	G5	Cyclamic-acid	T1	1.082	0.188	13.2211	13.43	0.98
NT5072	Rep3	plate1	Streptococcus parasanguinis	F4	Lactose	T2	1.089	0.192	13.3033	13.43	0.99
NT5072	Rep3	plate1	Streptococcus parasanguinis	D12	D-Tagatose	T2	1.079	0.186	13.5042	13.43	1.01
NT5072	Rep3	plate1	Streptococcus parasanguinis	G6	Cyclamic-acid	T2	1.077	0.187	13.1608	13.43	0.98
NT5072	Rep3	plate1	Streptococcus parasanguinis	A7	NHDC	T1	1.071	0.186	13.3262	13.43	0.99
NT5072	Rep3	plate1	Streptococcus parasanguinis	F5	Sorbitol	T1	1.096	0.188	13.3752	13.43	1
NT5072	Rep3	plate1	Streptococcus parasanguinis	D7	Mogroside-V	T1	1.087	0.184	13.3083	13.43	0.99
NT5072	Rep3	plate1	Streptococcus parasanguinis	A1	Psicose	T1	1.15	0.185	13.5052	13.43	1.01
NT5072	Rep3	plate1	Streptococcus parasanguinis	A10	Erythritol	T2	1.062	0.188	13.3154	13.43	0.99
NT5072	Rep3	plate1	Streptococcus parasanguinis	B12	Nystose	T2	1.084	0.19	13.6577	13.43	1.02
NT5072	Rep3	plate1	Streptococcus parasanguinis	G8	Stevioside	T2	1.083	0.183	13.3785	13.43	1
NT5072	Rep3	plate1	Streptococcus parasanguinis	A11	Lactitol	T1	1.075	0.2	13.3073	13.43	0.99
NT5072	Rep3	plate1	Streptococcus parasanguinis	C3	Mannitol	T1	1.071	0.187	13.1002	13.43	0.98
NT5072	Rep3	plate1	Streptococcus parasanguinis	E6	Rubusoside	T2	1.105	0.193	13.5251	13.43	1.01
NT5072	Rep3	plate1	Streptococcus parasanguinis	G9	Sucralose	T1	1.079	0.191	13.1873	13.43	0.98
NT5072	Rep3	plate1	Streptococcus parasanguinis	D5	(4-Ethoxyphenyl)urea	T1	1.081	0.185	13.2424	13.43	0.99
NT5072	Rep3	plate1	Streptococcus parasanguinis	H1	DMSO	T1	1.078	0.187	13.5651	13.43	1.01
NT5072	Rep3	plate1	Streptococcus parasanguinis	A2	Psicose	T2	1.09	0.194	13.69	13.43	1.02
NT5072	Rep3	plate1	Streptococcus parasanguinis	B4	Neotame	T2	1.095	0.195	13.5107	13.43	1.01
NT5072	Rep3	plate1	Streptococcus parasanguinis	H10	DMSO	T10	1.065	0.191	13.2059	13.43	0.98
NT5072	Rep3	plate1	Streptococcus parasanguinis	E9	Aspartame	T1	1.098	0.186	13.359	13.43	0.99
NT5072	Rep3	plate1	Streptococcus parasanguinis	H11	DMSO	T11	1.078	0.188	13.5018	13.43	1.01
NT5072	Rep3	plate1	Streptococcus parasanguinis	D8	Mogroside-V	T2	1.084	0.186	13.3199	13.43	0.99
NT5072	Rep3	plate1	Streptococcus parasanguinis	A4	Perillartine	T2	1.058	0.188	12.9777	13.43	0.97
NT5072	Rep3	plate1	Streptococcus parasanguinis	F1	Maltose	T1	1.075	0.183	13.3839	13.43	1
NT5072	Rep3	plate1	Streptococcus parasanguinis	C7	Rebaudioside-A	T1	1.07	0.197	12.8575	13.43	0.96
NT5072	Rep3	plate1	Streptococcus parasanguinis	H12	DMSO	T12	1.087	0.193	13.7749	13.43	1.03
NT5072	Rep3	plate1	Streptococcus parasanguinis	D9	5-Adenylic-acid	T1	1.086	0.185	13.3951	13.43	1
NT5072	Rep3	plate1	Streptococcus parasanguinis	H2	DMSO	T2	1.079	0.184	13.5994	13.43	1.01
NT5072	Rep3	plate1	Streptococcus parasanguinis	A6	L-Gulose	T2	1.066	0.188	13.3105	13.43	0.99
NT5072	Rep3	plate1	Streptococcus parasanguinis	H3	DMSO	T3	1.073	0.187	13.3598	13.43	0.99
NT5072	Rep3	plate1	Streptococcus parasanguinis	D1	Lactulose	T1	1.073	0.184	13.4046	13.43	1
NT5072	Rep3	plate1	Streptococcus parasanguinis	G2	Thaumatin	T2	1.106	0.191	13.8989	13.43	1.03
NT5072	Rep3	plate1	Streptococcus parasanguinis	H4	DMSO	T4	1.073	0.186	13.3608	13.43	0.99
NT5072	Rep3	plate1	Streptococcus parasanguinis	A8	NHDC	T2	1.072	0.191	13.3148	13.43	0.99
NT5072	Rep3	plate1	Streptococcus parasanguinis	H5	DMSO	T5	1.081	0.185	13.5546	13.43	1.01
NT5072	Rep3	plate1	Streptococcus parasanguinis	A9	Erythritol	T1	1.074	0.192	13.3556	13.43	0.99
NT5072	Rep3	plate1	Streptococcus parasanguinis	F3	Lactose	T1	1.093	0.189	13.5031	13.43	1.01
NT5072	Rep3	plate1	Streptococcus parasanguinis	H6	DMSO	T6	1.097	0.19	13.8425	13.43	1.03
NT5072	Rep3	plate1	Streptococcus parasanguinis	E2	Leucrose	T2	1.093	0.189	13.5412	13.43	1.01
NT5072	Rep3	plate1	Streptococcus parasanguinis	H7	DMSO	T7	1.073	0.192	13.2473	13.43	0.99
NT5072	Rep3	plate1	Streptococcus parasanguinis	E3	Sucrose	T1	1.105	0.189	13.6439	13.43	1.02
NT5072	Rep3	plate1	Streptococcus parasanguinis	B10	Xylitol	T2	1.079	0.188	13.3696	13.43	1
NT5072	Rep3	plate1	Streptococcus parasanguinis	H8	DMSO	T8	1.071	0.185	13.2978	13.43	0.99
NT5072	Rep3	plate1	Streptococcus parasanguinis	G7	Stevioside	T1	1.076	0.187	13.1159	13.43	0.98
NT5072	Rep3	plate1	Streptococcus parasanguinis	E4	Sucrose	T2	1.084	0.192	13.0436	13.43	0.97
NT5072	Rep3	plate1	Streptococcus parasanguinis	B11	Nystose	T1	1.084	0.188	13.5688	13.43	1.01
NT5072	Rep3	plate1	Streptococcus parasanguinis	D3	D(-)-Fructose	T1	1.083	0.187	13.3125	13.43	0.99
NT5072	Rep3	plate1	Streptococcus parasanguinis	H9	DMSO	T9	1.062	0.184	13.1452	13.43	0.98
NT5072	Rep3	plate1+A	Streptococcus parasanguinis	A1	Psicose	T1	1.075	0.189	13.6797	13.9	0.98
NT5072	Rep3	plate1+A	Streptococcus parasanguinis	G7	Stevioside	T1	1.099	0.207	13.561	13.9	0.98
NT5072	Rep3	plate1+A	Streptococcus parasanguinis	E4	Sucrose	T2	1.103	0.189	13.7643	13.9	0.99
NT5072	Rep3	plate1+A	Streptococcus parasanguinis	A10	Erythritol	T2	1.048	0.187	13.1192	13.9	0.94
NT5072	Rep3	plate1+A	Streptococcus parasanguinis	D3	D(-)-Fructose	T1	1.11	0.192	13.9	13.9	1
NT5072	Rep3	plate1+A	Streptococcus parasanguinis	D4	D(-)-Fructose	T2	1.096	0.19	13.5955	13.9	0.98
NT5072	Rep3	plate1+A	Streptococcus parasanguinis	A11	Lactitol	T1	1.06	0.186	13.3967	13.9	0.96
NT5072	Rep3	plate1+A	Streptococcus parasanguinis	B12	Nystose	T2	1.082	0.192	13.6952	13.9	0.99
NT5072	Rep3	plate1+A	Streptococcus parasanguinis	E6	Rubusoside	T2	1.096	0.188	13.6036	13.9	0.98
NT5072	Rep3	plate1+A	Streptococcus parasanguinis	A12	Lactitol	T2	1.074	0.201	13.512	13.9	0.97
NT5072	Rep3	plate1+A	Streptococcus parasanguinis	D5	(4-Ethoxyphenyl)urea	T1	1.095	0.19	13.6101	13.9	0.98
NT5072	Rep3	plate1+A	Streptococcus parasanguinis	E7	Iso-Steviol	T1	1.012	0.185	12.4271	13.9	0.89
NT5072	Rep3	plate1+A	Streptococcus parasanguinis	F8	Maltitol	T2	1.094	0.186	13.6479	13.9	0.98
NT5072	Rep3	plate1+A	Streptococcus parasanguinis	A2	Psicose	T2	1.067	0.189	13.4135	13.9	0.97
NT5072	Rep3	plate1+A	Streptococcus parasanguinis	E8	Iso-Steviol	T2	1.017	0.19	12.4908	13.9	0.9
NT5072	Rep3	plate1+A	Streptococcus parasanguinis	D7	Mogroside-V	T1	1.09	0.188	13.6041	13.9	0.98
NT5072	Rep3	plate1+A	Streptococcus parasanguinis	B4	Neotame	T2	1.094	0.193	13.5824	13.9	0.98
NT5072	Rep3	plate1+A	Streptococcus parasanguinis	A3	Perillartine	T1	1.058	0.187	13.2501	13.9	0.95
NT5072	Rep3	plate1+A	Streptococcus parasanguinis	A4	Perillartine	T2	1.068	0.209	13.0071	13.9	0.94
NT5072	Rep3	plate1+A	Streptococcus parasanguinis	F1	Maltose	T1	1.078	0.189	13.5873	13.9	0.98
NT5072	Rep3	plate1+A	Streptococcus parasanguinis	D9	5-Adenylic-acid	T1	1.09	0.186	13.6591	13.9	0.98
NT5072	Rep3	plate1+A	Streptococcus parasanguinis	A5	L-Gulose	T1	1.068	0.19	13.4056	13.9	0.96
NT5072	Rep3	plate1+A	Streptococcus parasanguinis	C8	Rebaudioside-A	T2	1.079	0.194	13.3204	13.9	0.96
NT5072	Rep3	plate1+A	Streptococcus parasanguinis	E1	Leucrose	T1	1.079	0.195	13.5005	13.9	0.97
NT5072	Rep3	plate1+A	Streptococcus parasanguinis	F10	Ace-K	T2	1.083	0.185	13.4569	13.9	0.97
NT5072	Rep3	plate1+A	Streptococcus parasanguinis	A6	L-Gulose	T2	1.063	0.19	13.3145	13.9	0.96
NT5072	Rep3	plate1+A	Streptococcus parasanguinis	E10	Aspartame	T2	1.081	0.187	13.471	13.9	0.97
NT5072	Rep3	plate1+A	Streptococcus parasanguinis	A7	NHDC	T1	1.071	0.192	13.4362	13.9	0.97
NT5072	Rep3	plate1+A	Streptococcus parasanguinis	H4	DMSO	T4	1.083	0.185	13.8358	13.9	1
NT5072	Rep3	plate1+A	Streptococcus parasanguinis	A8	NHDC	T2	1.064	0.187	13.3905	13.9	0.96
NT5072	Rep3	plate1+A	Streptococcus parasanguinis	H5	DMSO	T5	1.098	0.187	13.9851	13.9	1.01
NT5072	Rep3	plate1+A	Streptococcus parasanguinis	C7	Rebaudioside-A	T1	1.08	0.184	13.4509	13.9	0.97
NT5072	Rep3	plate1+A	Streptococcus parasanguinis	A9	Erythritol	T1	1.072	0.192	13.4716	13.9	0.97
NT5072	Rep3	plate1+A	Streptococcus parasanguinis	E2	Leucrose	T2	1.089	0.188	13.7041	13.9	0.99
NT5072	Rep3	plate1+A	Streptococcus parasanguinis	B1	D-allose	T1	1.096	0.191	14.0023	13.9	1.01
NT5072	Rep3	plate1+A	Streptococcus parasanguinis	D12	D-Tagatose	T2	1.067	0.19	13.3858	13.9	0.96
NT5072	Rep3	plate1+A	Streptococcus parasanguinis	F4	Lactose	T2	1.088	0.193	13.4276	13.9	0.97
NT5072	Rep3	plate1+A	Streptococcus parasanguinis	B10	Xylitol	T2	1.072	0.196	13.2408	13.9	0.95
NT5072	Rep3	plate1+A	Streptococcus parasanguinis	H8	Advantame-comb	T2	1.077	0.188	13.6853	13.9	0.98
NT5072	Rep3	plate1+A	Streptococcus parasanguinis	D2	Lactulose	T2	1.106	0.204	13.7568	13.9	0.99
NT5072	Rep3	plate1+A	Streptococcus parasanguinis	F5	Sorbitol	T1	1.09	0.197	13.3257	13.9	0.96
NT5072	Rep3	plate1+A	Streptococcus parasanguinis	B11	Nystose	T1	1.079	0.193	13.5326	13.9	0.97
NT5072	Rep3	plate1+A	Streptococcus parasanguinis	E5	Rubusoside	T1	1.102	0.189	13.6207	13.9	0.98
NT5072	Rep3	plate1+A	Streptococcus parasanguinis	F6	Sorbitol	T2	1.087	0.189	13.4629	13.9	0.97
NT5072	Rep3	plate1+A	Streptococcus parasanguinis	C1	Glucose/Dextrose	T1	1.077	0.202	13.3244	13.9	0.96
NT5072	Rep3	plate1+A	Streptococcus parasanguinis	F7	Maltitol	T1	1.087	0.199	13.2505	13.9	0.95
NT5072	Rep3	plate1+A	Streptococcus parasanguinis	C3	Mannitol	T1	1.09	0.192	13.6293	13.9	0.98
NT5072	Rep3	plate1+A	Streptococcus parasanguinis	H12	Advantame-comb	T6	1.076	0.201	13.717	13.9	0.99
NT5072	Rep3	plate1+A	Streptococcus parasanguinis	B2	D-allose	T2	1.09	0.191	13.6995	13.9	0.99
NT5072	Rep3	plate1+A	Streptococcus parasanguinis	C4	Mannitol	T2	1.078	0.185	13.3936	13.9	0.96
NT5072	Rep3	plate1+A	Streptococcus parasanguinis	B3	Neotame	T1	1.091	0.191	13.8256	13.9	0.99
NT5072	Rep3	plate1+A	Streptococcus parasanguinis	C5	Sodium-cyclamate	T1	1.075	0.191	13.2377	13.9	0.95
NT5072	Rep3	plate1+A	Streptococcus parasanguinis	F9	Ace-K	T1	1.09	0.185	13.5523	13.9	0.97
NT5072	Rep3	plate1+A	Streptococcus parasanguinis	H10	Advantame-comb	T4	1.064	0.189	13.5313	13.9	0.97
NT5072	Rep3	plate1+A	Streptococcus parasanguinis	B5	Trehalose	T1	1.095	0.209	13.5375	13.9	0.97
NT5072	Rep3	plate1+A	Streptococcus parasanguinis	C6	Sodium-cyclamate	T2	1.08	0.188	13.3719	13.9	0.96
NT5072	Rep3	plate1+A	Streptococcus parasanguinis	G8	Stevioside	T2	1.094	0.192	13.7673	13.9	0.99
NT5072	Rep3	plate1+A	Streptococcus parasanguinis	B6	Trehalose	T2	1.083	0.198	13.4852	13.9	0.97
NT5072	Rep3	plate1+A	Streptococcus parasanguinis	F3	Lactose	T1	1.101	0.19	13.8771	13.9	1
NT5072	Rep3	plate1+A	Streptococcus parasanguinis	C10	Advantame	T2	1.071	0.194	13.2048	13.9	0.95
NT5072	Rep3	plate1+A	Streptococcus parasanguinis	B7	Naringin-Dihydrochalcone	T1	1.081	0.196	13.4678	13.9	0.97
NT5072	Rep3	plate1+A	Streptococcus parasanguinis	H2	DMSO	T2	1.109	0.24	13.1997	13.9	0.95
NT5072	Rep3	plate1+A	Streptococcus parasanguinis	G5	Cyclamic-acid	T1	1.101	0.189	13.8711	13.9	1
NT5072	Rep3	plate1+A	Streptococcus parasanguinis	B8	Naringin-Dihydrochalcone	T2	1.079	0.2	13.3225	13.9	0.96
NT5072	Rep3	plate1+A	Streptococcus parasanguinis	E3	Sucrose	T1	1.105	0.191	13.8288	13.9	0.99
NT5072	Rep3	plate1+A	Streptococcus parasanguinis	H3	DMSO	T3	1.09	0.187	13.9718	13.9	1.01
NT5072	Rep3	plate1+A	Streptococcus parasanguinis	B9	Xylitol	T1	1.081	0.199	13.415	13.9	0.97
NT5072	Rep3	plate1+A	Streptococcus parasanguinis	D1	Lactulose	T1	1.083	0.188	13.7585	13.9	0.99
NT5072	Rep3	plate1+A	Streptococcus parasanguinis	F2	Maltose	T2	1.09	0.192	13.7029	13.9	0.99
NT5072	Rep3	plate1+A	Streptococcus parasanguinis	E9	Aspartame	T1	1.095	0.19	13.5622	13.9	0.98
NT5072	Rep3	plate1+A	Streptococcus parasanguinis	D8	Mogroside-V	T2	1.092	0.195	13.4415	13.9	0.97
NT5072	Rep3	plate1+A	Streptococcus parasanguinis	G10	Sucralose	T2	1.087	0.188	13.7419	13.9	0.99
NT5072	Rep3	plate1+A	Streptococcus parasanguinis	D11	D-Tagatose	T1	1.082	0.188	13.5913	13.9	0.98
NT5072	Rep3	plate1+A	Streptococcus parasanguinis	H6	DMSO	T6	1.097	0.192	13.9994	13.9	1.01
NT5072	Rep3	plate1+A	Streptococcus parasanguinis	G9	Sucralose	T1	1.087	0.188	13.7979	13.9	0.99
NT5072	Rep3	plate1+A	Streptococcus parasanguinis	H1	DMSO	T1	1.083	0.199	13.8235	13.9	0.99
NT5072	Rep3	plate1+A	Streptococcus parasanguinis	C11	Saccharin	T1	1.077	0.188	13.4391	13.9	0.97
NT5072	Rep3	plate1+A	Streptococcus parasanguinis	H7	Advantame-comb	T1	1.064	0.187	13.5358	13.9	0.97
NT5072	Rep3	plate1+A	Streptococcus parasanguinis	G6	Cyclamic-acid	T2	1.094	0.192	13.7115	13.9	0.99
NT5072	Rep3	plate1+A	Streptococcus parasanguinis	C12	Saccharin	T2	1.073	0.188	13.6021	13.9	0.98
NT5072	Rep3	plate1+A	Streptococcus parasanguinis	C2	Glucose/Dextrose	T2	1.086	0.188	13.6341	13.9	0.98
NT5072	Rep3	plate1+A	Streptococcus parasanguinis	G3	Glycyrrhizic-acid	T1	1.115	0.201	14.0002	13.9	1.01
NT5072	Rep3	plate1+A	Streptococcus parasanguinis	D10	5-Adenylic-acid	T2	1.084	0.185	13.565	13.9	0.98
NT5072	Rep3	plate1+A	Streptococcus parasanguinis	H11	Advantame-comb	T5	1.06	0.187	13.5057	13.9	0.97
NT5072	Rep3	plate1+A	Streptococcus parasanguinis	G4	Glycyrrhizic-acid	T2	1.106	0.186	14.074	13.9	1.01
NT5072	Rep3	plate1+A	Streptococcus parasanguinis	C9	Advantame	T1	1.085	0.199	13.3587	13.9	0.96
NT5072	Rep3	plate1+A	Streptococcus parasanguinis	G1	Thaumatin	T1	1.099	0.189	14.3259	13.9	1.03
NT5072	Rep3	plate1+A	Streptococcus parasanguinis	D6	(4-Ethoxyphenyl)urea	T2	1.093	0.196	13.5205	13.9	0.97
NT5072	Rep3	plate1+A	Streptococcus parasanguinis	G2	Thaumatin	T2	1.12	0.195	14.5129	13.9	1.04
NT5072	Rep3	plate1+A	Streptococcus parasanguinis	H9	Advantame-comb	T3	1.076	0.188	13.6854	13.9	0.98
NT5072	Rep3	plate1+C	Streptococcus parasanguinis	C4	Mannitol	T2	1.081	0.195	13.2181	13.64	0.97
NT5072	Rep3	plate1+C	Streptococcus parasanguinis	D5	(4-Ethoxyphenyl)urea	T1	1.084	0.192	13.2019	13.64	0.97
NT5072	Rep3	plate1+C	Streptococcus parasanguinis	B12	Nystose	T2	1.075	0.194	13.3976	13.64	0.98
NT5072	Rep3	plate1+C	Streptococcus parasanguinis	H2	DMSO	T2	1.09	0.186	13.8503	13.64	1.02
NT5072	Rep3	plate1+C	Streptococcus parasanguinis	F5	Sorbitol	T1	1.086	0.207	12.906	13.64	0.95
NT5072	Rep3	plate1+C	Streptococcus parasanguinis	A9	Erythritol	T1	1.064	0.19	13.2738	13.64	0.97
NT5072	Rep3	plate1+C	Streptococcus parasanguinis	D8	Mogroside-V	T2	1.087	0.195	13.1632	13.64	0.97
NT5072	Rep3	plate1+C	Streptococcus parasanguinis	E7	Iso-Steviol	T1	1.008	0.187	12.1179	13.64	0.89
NT5072	Rep3	plate1+C	Streptococcus parasanguinis	C3	Mannitol	T1	1.091	0.19	13.4627	13.64	0.99
NT5072	Rep3	plate1+C	Streptococcus parasanguinis	D6	(4-Ethoxyphenyl)urea	T2	1.093	0.188	13.4251	13.64	0.98
NT5072	Rep3	plate1+C	Streptococcus parasanguinis	A12	Lactitol	T2	1.077	0.196	13.6122	13.64	1
NT5072	Rep3	plate1+C	Streptococcus parasanguinis	B11	Nystose	T1	1.076	0.189	13.3443	13.64	0.98
NT5072	Rep3	plate1+C	Streptococcus parasanguinis	B7	Naringin-Dihydrochalcone	T1	1.081	0.186	13.4598	13.64	0.99
NT5072	Rep3	plate1+C	Streptococcus parasanguinis	B9	Xylitol	T1	1.073	0.197	13.0766	13.64	0.96
NT5072	Rep3	plate1+C	Streptococcus parasanguinis	B8	Naringin-Dihydrochalcone	T2	1.079	0.19	13.3448	13.64	0.98
NT5072	Rep3	plate1+C	Streptococcus parasanguinis	A8	NHDC	T2	1.064	0.189	13.2821	13.64	0.97
NT5072	Rep3	plate1+C	Streptococcus parasanguinis	H10	Caffeine	T4	1.059	0.188	13.2318	13.64	0.97
NT5072	Rep3	plate1+C	Streptococcus parasanguinis	A4	Perillartine	T2	1.069	0.194	13.2481	13.64	0.97
NT5072	Rep3	plate1+C	Streptococcus parasanguinis	B6	Trehalose	T2	1.089	0.187	13.5685	13.64	0.99
NT5072	Rep3	plate1+C	Streptococcus parasanguinis	C10	Advantame	T2	1.075	0.209	12.8027	13.64	0.94
NT5072	Rep3	plate1+C	Streptococcus parasanguinis	E1	Leucrose	T1	1.071	0.187	13.3068	13.64	0.98
NT5072	Rep3	plate1+C	Streptococcus parasanguinis	H7	Caffeine	T1	1.077	0.19	13.5031	13.64	0.99
NT5072	Rep3	plate1+C	Streptococcus parasanguinis	C11	Saccharin	T1	1.077	0.191	13.2365	13.64	0.97
NT5072	Rep3	plate1+C	Streptococcus parasanguinis	B10	Xylitol	T2	1.074	0.191	13.2132	13.64	0.97
NT5072	Rep3	plate1+C	Streptococcus parasanguinis	A7	NHDC	T1	1.074	0.192	13.3773	13.64	0.98
NT5072	Rep3	plate1+C	Streptococcus parasanguinis	E10	Aspartame	T2	1.071	0.192	12.9497	13.64	0.95
NT5072	Rep3	plate1+C	Streptococcus parasanguinis	A1	Psicose	T1	1.076	0.187	13.692	13.64	1
NT5072	Rep3	plate1+C	Streptococcus parasanguinis	E4	Sucrose	T2	1.084	0.187	13.2161	13.64	0.97
NT5072	Rep3	plate1+C	Streptococcus parasanguinis	F6	Sorbitol	T2	1.07	0.197	12.7928	13.64	0.94
NT5072	Rep3	plate1+C	Streptococcus parasanguinis	D3	D(-)-Fructose	T1	1.092	0.19	13.4802	13.64	0.99
NT5072	Rep3	plate1+C	Streptococcus parasanguinis	D4	D(-)-Fructose	T2	1.09	0.19	13.3651	13.64	0.98
NT5072	Rep3	plate1+C	Streptococcus parasanguinis	E6	Rubusoside	T2	1.094	0.202	13.1213	13.64	0.96
NT5072	Rep3	plate1+C	Streptococcus parasanguinis	B2	D-allose	T2	1.086	0.187	13.6396	13.64	1
NT5072	Rep3	plate1+C	Streptococcus parasanguinis	G9	Sucralose	T1	1.083	0.189	13.3737	13.64	0.98
NT5072	Rep3	plate1+C	Streptococcus parasanguinis	H6	DMSO	T6	1.079	0.189	13.5259	13.64	0.99
NT5072	Rep3	plate1+C	Streptococcus parasanguinis	F8	Maltitol	T2	1.074	0.193	12.8997	13.64	0.95
NT5072	Rep3	plate1+C	Streptococcus parasanguinis	F9	Ace-K	T1	1.063	0.187	12.8315	13.64	0.94
NT5072	Rep3	plate1+C	Streptococcus parasanguinis	B3	Neotame	T1	1.086	0.19	13.4948	13.64	0.99
NT5072	Rep3	plate1+C	Streptococcus parasanguinis	B4	Neotame	T2	1.081	0.195	13.2813	13.64	0.97
NT5072	Rep3	plate1+C	Streptococcus parasanguinis	E8	Iso-Steviol	T2	1.01	0.197	12.053	13.64	0.88
NT5072	Rep3	plate1+C	Streptococcus parasanguinis	E9	Aspartame	T1	1.077	0.195	12.8935	13.64	0.95
NT5072	Rep3	plate1+C	Streptococcus parasanguinis	A3	Perillartine	T1	1.065	0.192	13.195	13.64	0.97
NT5072	Rep3	plate1+C	Streptococcus parasanguinis	H11	Caffeine	T5	1.07	0.19	13.346	13.64	0.98
NT5072	Rep3	plate1+C	Streptococcus parasanguinis	C7	Rebaudioside-A	T1	1.08	0.196	13.0446	13.64	0.96
NT5072	Rep3	plate1+C	Streptococcus parasanguinis	A5	L-Gulose	T1	1.064	0.189	13.3139	13.64	0.98
NT5072	Rep3	plate1+C	Streptococcus parasanguinis	C8	Rebaudioside-A	T2	1.084	0.206	12.992	13.64	0.95
NT5072	Rep3	plate1+C	Streptococcus parasanguinis	A11	Lactitol	T1	1.072	0.193	13.4402	13.64	0.99
NT5072	Rep3	plate1+C	Streptococcus parasanguinis	C9	Advantame	T1	1.08	0.19	13.1589	13.64	0.96
NT5072	Rep3	plate1+C	Streptococcus parasanguinis	A6	L-Gulose	T2	1.056	0.191	13.2078	13.64	0.97
NT5072	Rep3	plate1+C	Streptococcus parasanguinis	G2	Thaumatin	T2	1.104	0.193	13.9022	13.64	1.02
NT5072	Rep3	plate1+C	Streptococcus parasanguinis	D1	Lactulose	T1	1.084	0.203	13.4086	13.64	0.98
NT5072	Rep3	plate1+C	Streptococcus parasanguinis	H8	Caffeine	T2	1.081	0.194	13.5655	13.64	0.99
NT5072	Rep3	plate1+C	Streptococcus parasanguinis	G3	Glycyrrhizic-acid	T1	1.091	0.187	13.6345	13.64	1
NT5072	Rep3	plate1+C	Streptococcus parasanguinis	F2	Maltose	T2	1.083	0.186	13.4714	13.64	0.99
NT5072	Rep3	plate1+C	Streptococcus parasanguinis	C1	Glucose/Dextrose	T1	1.083	0.187	13.6542	13.64	1
NT5072	Rep3	plate1+C	Streptococcus parasanguinis	D11	D-Tagatose	T1	1.075	0.191	13.1121	13.64	0.96
NT5072	Rep3	plate1+C	Streptococcus parasanguinis	F3	Lactose	T1	1.086	0.188	13.3171	13.64	0.98
NT5072	Rep3	plate1+C	Streptococcus parasanguinis	G5	Cyclamic-acid	T1	1.083	0.19	13.3265	13.64	0.98
NT5072	Rep3	plate1+C	Streptococcus parasanguinis	H12	Caffeine	T6	1.071	0.191	13.4683	13.64	0.99
NT5072	Rep3	plate1+C	Streptococcus parasanguinis	C5	Sodium-cyclamate	T1	1.102	0.193	13.552	13.64	0.99
NT5072	Rep3	plate1+C	Streptococcus parasanguinis	B1	D-allose	T1	1.083	0.188	13.6652	13.64	1
NT5072	Rep3	plate1+C	Streptococcus parasanguinis	D2	Lactulose	T2	1.097	0.192	13.5882	13.64	1
NT5072	Rep3	plate1+C	Streptococcus parasanguinis	C12	Saccharin	T2	1.07	0.194	13.2143	13.64	0.97
NT5072	Rep3	plate1+C	Streptococcus parasanguinis	E5	Rubusoside	T1	1.08	0.186	13.1188	13.64	0.96
NT5072	Rep3	plate1+C	Streptococcus parasanguinis	G7	Stevioside	T1	1.082	0.189	13.3067	13.64	0.98
NT5072	Rep3	plate1+C	Streptococcus parasanguinis	C6	Sodium-cyclamate	T2	1.099	0.228	12.8388	13.64	0.94
NT5072	Rep3	plate1+C	Streptococcus parasanguinis	A10	Erythritol	T2	1.074	0.191	13.4455	13.64	0.99
NT5072	Rep3	plate1+C	Streptococcus parasanguinis	E2	Leucrose	T2	1.093	0.197	13.4274	13.64	0.98
NT5072	Rep3	plate1+C	Streptococcus parasanguinis	C2	Glucose/Dextrose	T2	1.085	0.187	13.4945	13.64	0.99
NT5072	Rep3	plate1+C	Streptococcus parasanguinis	F7	Maltitol	T1	1.06	0.188	12.7649	13.64	0.94
NT5072	Rep3	plate1+C	Streptococcus parasanguinis	F1	Maltose	T1	1.078	0.183	13.5498	13.64	0.99
NT5072	Rep3	plate1+C	Streptococcus parasanguinis	H3	DMSO	T3	1.086	0.186	13.7599	13.64	1.01
NT5072	Rep3	plate1+C	Streptococcus parasanguinis	H1	DMSO	T1	1.087	0.195	13.8156	13.64	1.01
NT5072	Rep3	plate1+C	Streptococcus parasanguinis	D7	Mogroside-V	T1	1.086	0.199	13.0831	13.64	0.96
NT5072	Rep3	plate1+C	Streptococcus parasanguinis	B5	Trehalose	T1	1.088	0.188	13.5222	13.64	0.99
NT5072	Rep3	plate1+C	Streptococcus parasanguinis	G1	Thaumatin	T1	1.088	0.189	13.8479	13.64	1.02
NT5072	Rep3	plate1+C	Streptococcus parasanguinis	D9	5-Adenylic-acid	T1	1.077	0.193	13.0226	13.64	0.95
NT5072	Rep3	plate1+C	Streptococcus parasanguinis	H5	DMSO	T5	1.079	0.193	13.425	13.64	0.98
NT5072	Rep3	plate1+C	Streptococcus parasanguinis	G6	Cyclamic-acid	T2	1.087	0.191	13.4469	13.64	0.99
NT5072	Rep3	plate1+C	Streptococcus parasanguinis	G10	Sucralose	T2	1.074	0.19	13.2419	13.64	0.97
NT5072	Rep3	plate1+C	Streptococcus parasanguinis	F10	Ace-K	T2	1.057	0.192	12.7077	13.64	0.93
NT5072	Rep3	plate1+C	Streptococcus parasanguinis	F4	Lactose	T2	1.073	0.186	13.115	13.64	0.96
NT5072	Rep3	plate1+C	Streptococcus parasanguinis	E3	Sucrose	T1	1.101	0.19	13.5154	13.64	0.99
NT5072	Rep3	plate1+C	Streptococcus parasanguinis	A2	Psicose	T2	1.075	0.186	13.525	13.64	0.99
NT5072	Rep3	plate1+C	Streptococcus parasanguinis	G4	Glycyrrhizic-acid	T2	1.078	0.195	13.1472	13.64	0.96
NT5072	Rep3	plate1+C	Streptococcus parasanguinis	G8	Stevioside	T2	1.087	0.19	13.4411	13.64	0.99
NT5072	Rep3	plate1+C	Streptococcus parasanguinis	H4	DMSO	T4	1.069	0.186	13.3797	13.64	0.98
NT5072	Rep3	plate1+C	Streptococcus parasanguinis	D10	5-Adenylic-acid	T2	1.081	0.19	13.2135	13.64	0.97
NT5072	Rep3	plate1+C	Streptococcus parasanguinis	H9	Caffeine	T3	1.08	0.195	13.4345	13.64	0.98
NT5072	Rep3	plate1+C	Streptococcus parasanguinis	D12	D-Tagatose	T2	1.071	0.192	13.2075	13.64	0.97
NT5072	Rep3	plate1+D	Streptococcus parasanguinis	C2	Glucose/Dextrose	T2	1.059	0.199	12.5839	13.76	0.91
NT5072	Rep3	plate1+D	Streptococcus parasanguinis	B5	Trehalose	T1	1.036	0.212	11.8561	13.76	0.86
NT5072	Rep3	plate1+D	Streptococcus parasanguinis	D3	D(-)-Fructose	T1	1.058	0.197	12.4617	13.76	0.91
NT5072	Rep3	plate1+D	Streptococcus parasanguinis	H11	Duloxetine	T5	1.025	0.188	12.3573	13.76	0.9
NT5072	Rep3	plate1+D	Streptococcus parasanguinis	A3	Perillartine	T1	1.012	0.188	11.9814	13.76	0.87
NT5072	Rep3	plate1+D	Streptococcus parasanguinis	A5	L-Gulose	T1	1.027	0.19	12.1962	13.76	0.89
NT5072	Rep3	plate1+D	Streptococcus parasanguinis	D5	(4-Ethoxyphenyl)urea	T1	1.045	0.188	12.2793	13.76	0.89
NT5072	Rep3	plate1+D	Streptococcus parasanguinis	E8	Iso-Steviol	T2	0.915	0.19	10.8719	13.76	0.79
NT5072	Rep3	plate1+D	Streptococcus parasanguinis	A11	Lactitol	T1	1.031	0.194	12.4902	13.76	0.91
NT5072	Rep3	plate1+D	Streptococcus parasanguinis	C8	Rebaudioside-A	T2	1.042	0.195	12.2203	13.76	0.89
NT5072	Rep3	plate1+D	Streptococcus parasanguinis	B3	Neotame	T1	1.036	0.192	12.1791	13.76	0.89
NT5072	Rep3	plate1+D	Streptococcus parasanguinis	F1	Maltose	T1	1.042	0.19	12.4831	13.76	0.91
NT5072	Rep3	plate1+D	Streptococcus parasanguinis	B7	Naringin-Dihydrochalcone	T1	1.024	0.192	12.0046	13.76	0.87
NT5072	Rep3	plate1+D	Streptococcus parasanguinis	A7	NHDC	T1	1.032	0.198	12.1479	13.76	0.88
NT5072	Rep3	plate1+D	Streptococcus parasanguinis	G3	Glycyrrhizic-acid	T1	1.043	0.191	12.4831	13.76	0.91
NT5072	Rep3	plate1+D	Streptococcus parasanguinis	D10	5-Adenylic-acid	T2	1.034	0.189	12.225	13.76	0.89
NT5072	Rep3	plate1+D	Streptococcus parasanguinis	B8	Naringin-Dihydrochalcone	T2	1.026	0.202	11.8736	13.76	0.86
NT5072	Rep3	plate1+D	Streptococcus parasanguinis	D9	5-Adenylic-acid	T1	1.036	0.187	12.2569	13.76	0.89
NT5072	Rep3	plate1+D	Streptococcus parasanguinis	A9	Erythritol	T1	1.026	0.194	12.314	13.76	0.89
NT5072	Rep3	plate1+D	Streptococcus parasanguinis	H6	DMSO	T6	1.084	0.19	13.7503	13.76	1
NT5072	Rep3	plate1+D	Streptococcus parasanguinis	A8	NHDC	T2	1.016	0.191	12.1575	13.76	0.88
NT5072	Rep3	plate1+D	Streptococcus parasanguinis	B1	D-allose	T1	1.035	0.189	12.4019	13.76	0.9
NT5072	Rep3	plate1+D	Streptococcus parasanguinis	C11	Saccharin	T1	1.032	0.187	12.318	13.76	0.9
NT5072	Rep3	plate1+D	Streptococcus parasanguinis	C9	Advantame	T1	1.038	0.184	12.3609	13.76	0.9
NT5072	Rep3	plate1+D	Streptococcus parasanguinis	G6	Cyclamic-acid	T2	1.048	0.188	12.5534	13.76	0.91
NT5072	Rep3	plate1+D	Streptococcus parasanguinis	A1	Psicose	T1	1.039	0.194	12.5217	13.76	0.91
NT5072	Rep3	plate1+D	Streptococcus parasanguinis	D2	Lactulose	T2	1.054	0.199	12.486	13.76	0.91
NT5072	Rep3	plate1+D	Streptococcus parasanguinis	F5	Sorbitol	T1	1.052	0.216	12.0999	13.76	0.88
NT5072	Rep3	plate1+D	Streptococcus parasanguinis	H9	Duloxetine	T3	1.035	0.19	12.4699	13.76	0.91
NT5072	Rep3	plate1+D	Streptococcus parasanguinis	F6	Sorbitol	T2	1.042	0.193	12.2093	13.76	0.89
NT5072	Rep3	plate1+D	Streptococcus parasanguinis	G8	Stevioside	T2	1.042	0.189	12.4993	13.76	0.91
NT5072	Rep3	plate1+D	Streptococcus parasanguinis	F7	Maltitol	T1	1.032	0.19	12.0896	13.76	0.88
NT5072	Rep3	plate1+D	Streptococcus parasanguinis	D4	D(-)-Fructose	T2	1.046	0.19	12.2924	13.76	0.89
NT5072	Rep3	plate1+D	Streptococcus parasanguinis	B2	D-allose	T2	1.044	0.193	12.4743	13.76	0.91
NT5072	Rep3	plate1+D	Streptococcus parasanguinis	F8	Maltitol	T2	1.037	0.187	12.2395	13.76	0.89
NT5072	Rep3	plate1+D	Streptococcus parasanguinis	H1	DMSO	T1	1.081	0.194	13.7233	13.76	1
NT5072	Rep3	plate1+D	Streptococcus parasanguinis	E7	Iso-Steviol	T1	0.92	0.202	10.7584	13.76	0.78
NT5072	Rep3	plate1+D	Streptococcus parasanguinis	F9	Ace-K	T1	1.034	0.206	11.8889	13.76	0.86
NT5072	Rep3	plate1+D	Streptococcus parasanguinis	D6	(4-Ethoxyphenyl)urea	T2	1.048	0.191	12.3604	13.76	0.9
NT5072	Rep3	plate1+D	Streptococcus parasanguinis	C5	Sodium-cyclamate	T1	1.049	0.193	12.3569	13.76	0.9
NT5072	Rep3	plate1+D	Streptococcus parasanguinis	D7	Mogroside-V	T1	1.042	0.19	12.2837	13.76	0.89
NT5072	Rep3	plate1+D	Streptococcus parasanguinis	B4	Neotame	T2	1.028	0.198	11.877	13.76	0.86
NT5072	Rep3	plate1+D	Streptococcus parasanguinis	C6	Sodium-cyclamate	T2	1.028	0.189	12.1001	13.76	0.88
NT5072	Rep3	plate1+D	Streptococcus parasanguinis	A4	Perillartine	T2	1.009	0.186	11.937	13.76	0.87
NT5072	Rep3	plate1+D	Streptococcus parasanguinis	B6	Trehalose	T2	1.046	0.19	12.5338	13.76	0.91
NT5072	Rep3	plate1+D	Streptococcus parasanguinis	F10	Ace-K	T2	1.03	0.191	12.121	13.76	0.88
NT5072	Rep3	plate1+D	Streptococcus parasanguinis	H2	DMSO	T2	1.094	0.192	14.0155	13.76	1.02
NT5072	Rep3	plate1+D	Streptococcus parasanguinis	E1	Leucrose	T1	1.041	0.191	12.443	13.76	0.9
NT5072	Rep3	plate1+D	Streptococcus parasanguinis	F4	Lactose	T2	1.039	0.191	12.2677	13.76	0.89
NT5072	Rep3	plate1+D	Streptococcus parasanguinis	A6	L-Gulose	T2	1.026	0.189	12.2764	13.76	0.89
NT5072	Rep3	plate1+D	Streptococcus parasanguinis	H3	DMSO	T3	1.101	0.203	13.8957	13.76	1.01
NT5072	Rep3	plate1+D	Streptococcus parasanguinis	B9	Xylitol	T1	1.026	0.193	12.0069	13.76	0.87
NT5072	Rep3	plate1+D	Streptococcus parasanguinis	F2	Maltose	T2	1.055	0.2	12.5008	13.76	0.91
NT5072	Rep3	plate1+D	Streptococcus parasanguinis	C1	Glucose/Dextrose	T1	1.038	0.194	12.2791	13.76	0.89
NT5072	Rep3	plate1+D	Streptococcus parasanguinis	F3	Lactose	T1	1.058	0.198	12.5328	13.76	0.91
NT5072	Rep3	plate1+D	Streptococcus parasanguinis	A12	Lactitol	T2	1.041	0.192	12.8011	13.76	0.93
NT5072	Rep3	plate1+D	Streptococcus parasanguinis	C10	Advantame	T2	1.034	0.19	12.1849	13.76	0.89
NT5072	Rep3	plate1+D	Streptococcus parasanguinis	E2	Leucrose	T2	1.058	0.198	12.4969	13.76	0.91
NT5072	Rep3	plate1+D	Streptococcus parasanguinis	H7	Duloxetine	T1	1.035	0.19	12.4661	13.76	0.91
NT5072	Rep3	plate1+D	Streptococcus parasanguinis	B10	Xylitol	T2	1.025	0.193	11.9929	13.76	0.87
NT5072	Rep3	plate1+D	Streptococcus parasanguinis	H8	Duloxetine	T2	1.039	0.189	12.5153	13.76	0.91
NT5072	Rep3	plate1+D	Streptococcus parasanguinis	C12	Saccharin	T2	1.032	0.201	12.1914	13.76	0.89
NT5072	Rep3	plate1+D	Streptococcus parasanguinis	G7	Stevioside	T1	1.042	0.193	12.2381	13.76	0.89
NT5072	Rep3	plate1+D	Streptococcus parasanguinis	E4	Sucrose	T2	1.043	0.191	12.297	13.76	0.89
NT5072	Rep3	plate1+D	Streptococcus parasanguinis	A10	Erythritol	T2	1.015	0.184	12.2548	13.76	0.89
NT5072	Rep3	plate1+D	Streptococcus parasanguinis	B12	Nystose	T2	1.046	0.195	12.627	13.76	0.92
NT5072	Rep3	plate1+D	Streptococcus parasanguinis	E5	Rubusoside	T1	1.047	0.191	12.2718	13.76	0.89
NT5072	Rep3	plate1+D	Streptococcus parasanguinis	H12	Duloxetine	T6	1.037	0.196	12.5919	13.76	0.92
NT5072	Rep3	plate1+D	Streptococcus parasanguinis	G4	Glycyrrhizic-acid	T2	1.04	0.198	12.2267	13.76	0.89
NT5072	Rep3	plate1+D	Streptococcus parasanguinis	C3	Mannitol	T1	1.042	0.191	12.2956	13.76	0.89
NT5072	Rep3	plate1+D	Streptococcus parasanguinis	G9	Sucralose	T1	1.039	0.188	12.4697	13.76	0.91
NT5072	Rep3	plate1+D	Streptococcus parasanguinis	C4	Mannitol	T2	1.04	0.197	12.188	13.76	0.89
NT5072	Rep3	plate1+D	Streptococcus parasanguinis	G1	Thaumatin	T1	1.046	0.198	12.5097	13.76	0.91
NT5072	Rep3	plate1+D	Streptococcus parasanguinis	E10	Aspartame	T2	1.03	0.194	12.0632	13.76	0.88
NT5072	Rep3	plate1+D	Streptococcus parasanguinis	A2	Psicose	T2	1.039	0.204	12.2831	13.76	0.89
NT5072	Rep3	plate1+D	Streptococcus parasanguinis	H10	Duloxetine	T4	1.035	0.188	12.4597	13.76	0.91
NT5072	Rep3	plate1+D	Streptococcus parasanguinis	D11	D-Tagatose	T1	1.032	0.19	12.2324	13.76	0.89
NT5072	Rep3	plate1+D	Streptococcus parasanguinis	H4	DMSO	T4	1.072	0.189	13.4676	13.76	0.98
NT5072	Rep3	plate1+D	Streptococcus parasanguinis	E9	Aspartame	T1	1.035	0.192	12.1211	13.76	0.88
NT5072	Rep3	plate1+D	Streptococcus parasanguinis	G10	Sucralose	T2	1.029	0.193	12.2309	13.76	0.89
NT5072	Rep3	plate1+D	Streptococcus parasanguinis	D12	D-Tagatose	T2	1.035	0.19	12.3623	13.76	0.9
NT5072	Rep3	plate1+D	Streptococcus parasanguinis	C7	Rebaudioside-A	T1	1.034	0.19	12.1895	13.76	0.89
NT5072	Rep3	plate1+D	Streptococcus parasanguinis	E6	Rubusoside	T2	1.048	0.19	12.2994	13.76	0.89
NT5072	Rep3	plate1+D	Streptococcus parasanguinis	E3	Sucrose	T1	1.045	0.192	12.3842	13.76	0.9
NT5072	Rep3	plate1+D	Streptococcus parasanguinis	G2	Thaumatin	T2	1.064	0.196	12.8558	13.76	0.93
NT5072	Rep3	plate1+D	Streptococcus parasanguinis	D1	Lactulose	T1	1.046	0.197	12.4833	13.76	0.91
NT5072	Rep3	plate1+D	Streptococcus parasanguinis	B11	Nystose	T1	1.036	0.19	12.4005	13.76	0.9
NT5072	Rep3	plate1+D	Streptococcus parasanguinis	D8	Mogroside-V	T2	1.04	0.186	12.2885	13.76	0.89
NT5072	Rep3	plate1+D	Streptococcus parasanguinis	H5	DMSO	T5	1.093	0.192	13.7665	13.76	1
NT5072	Rep3	plate1+D	Streptococcus parasanguinis	G5	Cyclamic-acid	T1	1.038	0.188	12.2896	13.76	0.89
NT5072	Rep3	plate1+V	Streptococcus parasanguinis	A12	Lactitol	T2	1.081	0.202	13.7062	13.86	0.99
NT5072	Rep3	plate1+V	Streptococcus parasanguinis	A2	Psicose	T2	1.086	0.194	13.808	13.86	1
NT5072	Rep3	plate1+V	Streptococcus parasanguinis	A7	NHDC	T1	1.069	0.19	13.4795	13.86	0.97
NT5072	Rep3	plate1+V	Streptococcus parasanguinis	B9	Xylitol	T1	1.071	0.194	13.3758	13.86	0.97
NT5072	Rep3	plate1+V	Streptococcus parasanguinis	C10	Advantame	T2	1.078	0.191	13.4492	13.86	0.97
NT5072	Rep3	plate1+V	Streptococcus parasanguinis	B2	D-allose	T2	1.067	0.202	13.1593	13.86	0.95
NT5072	Rep3	plate1+V	Streptococcus parasanguinis	E2	Leucrose	T2	1.073	0.194	13.1561	13.86	0.95
NT5072	Rep3	plate1+V	Streptococcus parasanguinis	C8	Rebaudioside-A	T2	1.093	0.19	13.5542	13.86	0.98
NT5072	Rep3	plate1+V	Streptococcus parasanguinis	F4	Lactose	T2	1.087	0.19	13.3989	13.86	0.97
NT5072	Rep3	plate1+V	Streptococcus parasanguinis	B4	Neotame	T2	1.095	0.189	13.8274	13.86	1
NT5072	Rep3	plate1+V	Streptococcus parasanguinis	B5	Trehalose	T1	1.095	0.19	13.8024	13.86	1
NT5072	Rep3	plate1+V	Streptococcus parasanguinis	C2	Glucose/Dextrose	T2	1.025	0.186	12.6549	13.86	0.91
NT5072	Rep3	plate1+V	Streptococcus parasanguinis	A10	Erythritol	T2	1.066	0.19	13.6371	13.86	0.98
NT5072	Rep3	plate1+V	Streptococcus parasanguinis	C3	Mannitol	T1	1.097	0.19	13.7483	13.86	0.99
NT5072	Rep3	plate1+V	Streptococcus parasanguinis	B6	Trehalose	T2	1.088	0.189	13.7626	13.86	0.99
NT5072	Rep3	plate1+V	Streptococcus parasanguinis	B12	Nystose	T2	1.084	0.193	13.7505	13.86	0.99
NT5072	Rep3	plate1+V	Streptococcus parasanguinis	F7	Maltitol	T1	1.068	0.185	13.0134	13.86	0.94
NT5072	Rep3	plate1+V	Streptococcus parasanguinis	C4	Mannitol	T2	1.085	0.197	13.3854	13.86	0.97
NT5072	Rep3	plate1+V	Streptococcus parasanguinis	F10	Ace-K	T2	1.067	0.194	13.0549	13.86	0.94
NT5072	Rep3	plate1+V	Streptococcus parasanguinis	D2	Lactulose	T2	1.011	0.183	12.3795	13.86	0.89
NT5072	Rep3	plate1+V	Streptococcus parasanguinis	E7	Iso-Steviol	T1	0.998	0.189	12.0838	13.86	0.87
NT5072	Rep3	plate1+V	Streptococcus parasanguinis	B10	Xylitol	T2	1.075	0.194	13.451	13.86	0.97
NT5072	Rep3	plate1+V	Streptococcus parasanguinis	C6	Sodium-cyclamate	T2	1.089	0.189	13.5916	13.86	0.98
NT5072	Rep3	plate1+V	Streptococcus parasanguinis	E8	Iso-Steviol	T2	0.996	0.195	12.0436	13.86	0.87
NT5072	Rep3	plate1+V	Streptococcus parasanguinis	G1	Thaumatin	T1	1.084	0.19	14.1669	13.86	1.02
NT5072	Rep3	plate1+V	Streptococcus parasanguinis	A3	Perillartine	T1	1.071	0.203	13.3271	13.86	0.96
NT5072	Rep3	plate1+V	Streptococcus parasanguinis	A4	Perillartine	T2	1.064	0.196	13.3532	13.86	0.96
NT5072	Rep3	plate1+V	Streptococcus parasanguinis	C1	Glucose/Dextrose	T1	1.077	0.19	13.695	13.86	0.99
NT5072	Rep3	plate1+V	Streptococcus parasanguinis	G10	Sucralose	T2	1.069	0.189	13.3102	13.86	0.96
NT5072	Rep3	plate1+V	Streptococcus parasanguinis	A5	L-Gulose	T1	1.083	0.206	13.5949	13.86	0.98
NT5072	Rep3	plate1+V	Streptococcus parasanguinis	F8	Maltitol	T2	1.065	0.199	12.8539	13.86	0.93
NT5072	Rep3	plate1+V	Streptococcus parasanguinis	C9	Advantame	T1	1.083	0.19	13.4068	13.86	0.97
NT5072	Rep3	plate1+V	Streptococcus parasanguinis	B3	Neotame	T1	1.095	0.191	13.8068	13.86	1
NT5072	Rep3	plate1+V	Streptococcus parasanguinis	D1	Lactulose	T1	1.084	0.195	13.8542	13.86	1
NT5072	Rep3	plate1+V	Streptococcus parasanguinis	G2	Thaumatin	T2	1.08	0.188	13.8828	13.86	1
NT5072	Rep3	plate1+V	Streptococcus parasanguinis	G3	Glycyrrhizic-acid	T1	1.051	0.183	13.5517	13.86	0.98
NT5072	Rep3	plate1+V	Streptococcus parasanguinis	F2	Maltose	T2	1.071	0.196	13.2188	13.86	0.95
NT5072	Rep3	plate1+V	Streptococcus parasanguinis	F1	Maltose	T1	1.092	0.189	14.1462	13.86	1.02
NT5072	Rep3	plate1+V	Streptococcus parasanguinis	G4	Glycyrrhizic-acid	T2	1.107	0.189	14.5223	13.86	1.05
NT5072	Rep3	plate1+V	Streptococcus parasanguinis	F3	Lactose	T1	1.081	0.192	13.3766	13.86	0.97
NT5072	Rep3	plate1+V	Streptococcus parasanguinis	D11	D-Tagatose	T1	1.083	0.19	13.5747	13.86	0.98
NT5072	Rep3	plate1+V	Streptococcus parasanguinis	E1	Leucrose	T1	1.084	0.191	13.7534	13.86	0.99
NT5072	Rep3	plate1+V	Streptococcus parasanguinis	C11	Saccharin	T1	1.086	0.191	13.5421	13.86	0.98
NT5072	Rep3	plate1+V	Streptococcus parasanguinis	D12	D-Tagatose	T2	1.097	0.195	14.1843	13.86	1.02
NT5072	Rep3	plate1+V	Streptococcus parasanguinis	F9	Ace-K	T1	1.074	0.195	13.1065	13.86	0.95
NT5072	Rep3	plate1+V	Streptococcus parasanguinis	C12	Saccharin	T2	1.068	0.192	13.584	13.86	0.98
NT5072	Rep3	plate1+V	Streptococcus parasanguinis	A1	Psicose	T1	1.082	0.193	13.9408	13.86	1.01
NT5072	Rep3	plate1+V	Streptococcus parasanguinis	G7	Stevioside	T1	1.077	0.191	13.4028	13.86	0.97
NT5072	Rep3	plate1+V	Streptococcus parasanguinis	F6	Sorbitol	T2	1.086	0.193	13.2642	13.86	0.96
NT5072	Rep3	plate1+V	Streptococcus parasanguinis	D3	D(-)-Fructose	T1	1.087	0.193	13.5583	13.86	0.98
NT5072	Rep3	plate1+V	Streptococcus parasanguinis	D4	D(-)-Fructose	T2	1.098	0.19	13.7423	13.86	0.99
NT5072	Rep3	plate1+V	Streptococcus parasanguinis	G8	Stevioside	T2	1.034	0.189	12.7287	13.86	0.92
NT5072	Rep3	plate1+V	Streptococcus parasanguinis	A11	Lactitol	T1	1.105	0.195	14.4512	13.86	1.04
NT5072	Rep3	plate1+V	Streptococcus parasanguinis	E6	Rubusoside	T2	1.095	0.204	13.3891	13.86	0.97
NT5072	Rep3	plate1+V	Streptococcus parasanguinis	G9	Sucralose	T1	1.077	0.189	13.3956	13.86	0.97
NT5072	Rep3	plate1+V	Streptococcus parasanguinis	D5	(4-Ethoxyphenyl)urea	T1	1.085	0.199	13.1811	13.86	0.95
NT5072	Rep3	plate1+V	Streptococcus parasanguinis	H1	DMSO	T1	1.051	0.201	13.6451	13.86	0.98
NT5072	Rep3	plate1+V	Streptococcus parasanguinis	F5	Sorbitol	T1	1.084	0.191	13.4293	13.86	0.97
NT5072	Rep3	plate1+V	Streptococcus parasanguinis	D6	(4-Ethoxyphenyl)urea	T2	1.09	0.187	13.501	13.86	0.97
NT5072	Rep3	plate1+V	Streptococcus parasanguinis	D7	Mogroside-V	T1	1.089	0.187	13.5379	13.86	0.98
NT5072	Rep3	plate1+V	Streptococcus parasanguinis	H10	Vanillin	T4	1.075	0.19	13.487	13.86	0.97
NT5072	Rep3	plate1+V	Streptococcus parasanguinis	E9	Aspartame	T1	1.082	0.192	13.3784	13.86	0.97
NT5072	Rep3	plate1+V	Streptococcus parasanguinis	H11	Vanillin	T5	1.07	0.192	13.503	13.86	0.97
NT5072	Rep3	plate1+V	Streptococcus parasanguinis	C7	Rebaudioside-A	T1	1.087	0.191	13.5627	13.86	0.98
NT5072	Rep3	plate1+V	Streptococcus parasanguinis	D8	Mogroside-V	T2	1.096	0.189	13.717	13.86	0.99
NT5072	Rep3	plate1+V	Streptococcus parasanguinis	D9	5-Adenylic-acid	T1	1.095	0.188	13.5386	13.86	0.98
NT5072	Rep3	plate1+V	Streptococcus parasanguinis	H12	Vanillin	T6	1.069	0.197	13.5767	13.86	0.98
NT5072	Rep3	plate1+V	Streptococcus parasanguinis	B7	Naringin-Dihydrochalcone	T1	1.089	0.195	13.5423	13.86	0.98
NT5072	Rep3	plate1+V	Streptococcus parasanguinis	H2	DMSO	T2	1.059	0.191	13.3923	13.86	0.97
NT5072	Rep3	plate1+V	Streptococcus parasanguinis	A6	L-Gulose	T2	1.064	0.19	13.496	13.86	0.97
NT5072	Rep3	plate1+V	Streptococcus parasanguinis	C5	Sodium-cyclamate	T1	1.083	0.198	13.3957	13.86	0.97
NT5072	Rep3	plate1+V	Streptococcus parasanguinis	B8	Naringin-Dihydrochalcone	T2	1.074	0.197	13.396	13.86	0.97
NT5072	Rep3	plate1+V	Streptococcus parasanguinis	H3	DMSO	T3	1.077	0.189	13.7065	13.86	0.99
NT5072	Rep3	plate1+V	Streptococcus parasanguinis	E10	Aspartame	T2	1.073	0.195	13.1174	13.86	0.95
NT5072	Rep3	plate1+V	Streptococcus parasanguinis	H4	DMSO	T4	1.1	0.185	14.1848	13.86	1.02
NT5072	Rep3	plate1+V	Streptococcus parasanguinis	D10	5-Adenylic-acid	T2	1.084	0.19	13.5477	13.86	0.98
NT5072	Rep3	plate1+V	Streptococcus parasanguinis	A8	NHDC	T2	1.075	0.192	13.6681	13.86	0.99
NT5072	Rep3	plate1+V	Streptococcus parasanguinis	H5	DMSO	T5	1.106	0.191	14.4872	13.86	1.05
NT5072	Rep3	plate1+V	Streptococcus parasanguinis	A9	Erythritol	T1	1.067	0.198	13.4251	13.86	0.97
NT5072	Rep3	plate1+V	Streptococcus parasanguinis	H6	DMSO	T6	1.104	0.201	14.0099	13.86	1.01
NT5072	Rep3	plate1+V	Streptococcus parasanguinis	G5	Cyclamic-acid	T1	1.077	0.196	13.2315	13.86	0.95
NT5072	Rep3	plate1+V	Streptococcus parasanguinis	H7	Vanillin	T1	1.092	0.193	14.0317	13.86	1.01
NT5072	Rep3	plate1+V	Streptococcus parasanguinis	B1	D-allose	T1	1.089	0.192	14.0389	13.86	1.01
NT5072	Rep3	plate1+V	Streptococcus parasanguinis	G6	Cyclamic-acid	T2	1.089	0.198	13.4268	13.86	0.97
NT5072	Rep3	plate1+V	Streptococcus parasanguinis	E3	Sucrose	T1	1.088	0.195	13.4519	13.86	0.97
NT5072	Rep3	plate1+V	Streptococcus parasanguinis	B11	Nystose	T1	1.082	0.191	13.61	13.86	0.98
NT5072	Rep3	plate1+V	Streptococcus parasanguinis	H8	Vanillin	T2	1.069	0.196	13.3981	13.86	0.97
NT5072	Rep3	plate1+V	Streptococcus parasanguinis	E4	Sucrose	T2	1.07	0.19	13.1575	13.86	0.95
NT5072	Rep3	plate1+V	Streptococcus parasanguinis	H9	Vanillin	T3	1.075	0.193	13.6558	13.86	0.99
NT5072	Rep3	plate1+V	Streptococcus parasanguinis	E5	Rubusoside	T1	1.088	0.188	13.5061	13.86	0.97
NT5072	Rep3	plate6	Streptococcus parasanguinis	E6	Ace-K+Ibuprofen	T2	1.056	0.18	12.9152	13.38	0.97
NT5072	Rep3	plate6	Streptococcus parasanguinis	D8	Ace-K+acetaminophen	T4	1.06	0.181	12.9899	13.38	0.97
NT5072	Rep3	plate6	Streptococcus parasanguinis	D10	Sucralose+Montelukast	T2	1.065	0.204	12.7215	13.38	0.95
NT5072	Rep3	plate6	Streptococcus parasanguinis	C3	Asp+Risperidone	T3	1.065	0.181	13.0298	13.38	0.97
NT5072	Rep3	plate6	Streptococcus parasanguinis	F10	Ibuprofen	T1	1.052	0.185	12.8828	13.38	0.96
NT5072	Rep3	plate6	Streptococcus parasanguinis	F1	Montelukast	T1	1.061	0.197	12.8033	13.38	0.96
NT5072	Rep3	plate6	Streptococcus parasanguinis	D9	Sucralose+Montelukast	T1	1.072	0.204	12.7683	13.38	0.95
NT5072	Rep3	plate6	Streptococcus parasanguinis	B8	Ace-K+cetrizine	T4	1.074	0.186	13.0114	13.38	0.97
NT5072	Rep3	plate6	Streptococcus parasanguinis	C9	Sucralose+Ranitidine	T1	1.073	0.183	13.2414	13.38	0.99
NT5072	Rep3	plate6	Streptococcus parasanguinis	D7	Ace-K+acetaminophen	T3	1.067	0.184	13.0776	13.38	0.98
NT5072	Rep3	plate6	Streptococcus parasanguinis	A7	Ace-K	T3	1.062	0.185	13.3457	13.38	1
NT5072	Rep3	plate6	Streptococcus parasanguinis	E11	Sucralose+Ibuprofen	T3	1.057	0.184	13.1312	13.38	0.98
NT5072	Rep3	plate6	Streptococcus parasanguinis	C12	Sucralose+Ranitidine	T4	1.052	0.196	12.9561	13.38	0.97
NT5072	Rep3	plate6	Streptococcus parasanguinis	A8	Ace-K	T4	1.041	0.18	12.9896	13.38	0.97
NT5072	Rep3	plate6	Streptococcus parasanguinis	C1	Asp+Risperidone	T1	1.054	0.181	13.0309	13.38	0.97
NT5072	Rep3	plate6	Streptococcus parasanguinis	B2	Asp+cetrizine	T2	1.072	0.184	13.0722	13.38	0.98
NT5072	Rep3	plate6	Streptococcus parasanguinis	B12	Sucralose+EE	T4	0.921	0.189	11.295	13.38	0.84
NT5072	Rep3	plate6	Streptococcus parasanguinis	C10	Sucralose+Ranitidine	T2	1.061	0.181	13.1602	13.38	0.98
NT5072	Rep3	plate6	Streptococcus parasanguinis	F8	Aripirazole	T2	0.933	0.188	10.694	13.38	0.8
NT5072	Rep3	plate6	Streptococcus parasanguinis	B7	Ace-K+cetrizine	T3	1.065	0.187	12.8342	13.38	0.96
NT5072	Rep3	plate6	Streptococcus parasanguinis	A2	Aspartame	T2	1.057	0.194	13.1049	13.38	0.98
NT5072	Rep3	plate6	Streptococcus parasanguinis	D2	Asp+Montelukast	T2	1.063	0.207	12.5084	13.38	0.93
NT5072	Rep3	plate6	Streptococcus parasanguinis	F11	Ibuprofen	T2	1.06	0.186	13.1279	13.38	0.98
NT5072	Rep3	plate6	Streptococcus parasanguinis	B4	Asp+cetrizine	T4	1.079	0.187	13.0893	13.38	0.98
NT5072	Rep3	plate6	Streptococcus parasanguinis	E8	Ace-K+Ibuprofen	T4	1.052	0.184	12.6739	13.38	0.95
NT5072	Rep3	plate6	Streptococcus parasanguinis	C6	Ace-K+Risperidone	T2	1.065	0.182	13.0754	13.38	0.98
NT5072	Rep3	plate6	Streptococcus parasanguinis	C2	Asp+Risperidone	T2	1.071	0.185	13.1888	13.38	0.99
NT5072	Rep3	plate6	Streptococcus parasanguinis	F6	Acetaminophen	T3	1.057	0.184	12.8444	13.38	0.96
NT5072	Rep3	plate6	Streptococcus parasanguinis	C7	Ace-K+Risperidone	T3	1.083	0.187	13.346	13.38	1
NT5072	Rep3	plate6	Streptococcus parasanguinis	B6	Ace-K+cetrizine	T2	1.077	0.181	13.1626	13.38	0.98
NT5072	Rep3	plate6	Streptococcus parasanguinis	F7	Aripirazole	T1	0.929	0.183	10.7342	13.38	0.8
NT5072	Rep3	plate6	Streptococcus parasanguinis	G11	Ranitidine	T2	1.064	0.218	12.9628	13.38	0.97
NT5072	Rep3	plate6	Streptococcus parasanguinis	F4	Acetaminophen	T1	1.056	0.181	13.0612	13.38	0.98
NT5072	Rep3	plate6	Streptococcus parasanguinis	B3	Asp+cetrizine	T3	1.067	0.181	12.9693	13.38	0.97
NT5072	Rep3	plate6	Streptococcus parasanguinis	E7	Ace-K+Ibuprofen	T3	1.053	0.182	12.8196	13.38	0.96
NT5072	Rep3	plate6	Streptococcus parasanguinis	C5	Ace-K+Risperidone	T1	1.047	0.182	12.8133	13.38	0.96
NT5072	Rep3	plate6	Streptococcus parasanguinis	G2	Cetrizine	T2	1.072	0.183	13.2072	13.38	0.99
NT5072	Rep3	plate6	Streptococcus parasanguinis	F12	Ibuprofen	T3	1.043	0.186	13.022	13.38	0.97
NT5072	Rep3	plate6	Streptococcus parasanguinis	B9	Sucralose+EE	T1	0.897	0.192	10.8116	13.38	0.81
NT5072	Rep3	plate6	Streptococcus parasanguinis	B5	Ace-K+cetrizine	T1	1.054	0.179	12.8564	13.38	0.96
NT5072	Rep3	plate6	Streptococcus parasanguinis	E9	Sucralose+Ibuprofen	T1	1.042	0.178	12.691	13.38	0.95
NT5072	Rep3	plate6	Streptococcus parasanguinis	G3	Cetrizine	T3	1.035	0.19	12.387	13.38	0.93
NT5072	Rep3	plate6	Streptococcus parasanguinis	G4	Ethinylestradiol	T1	0.923	0.184	11.3808	13.38	0.85
NT5072	Rep3	plate6	Streptococcus parasanguinis	F3	Montelukast	T3	1.112	0.208	13.4859	13.38	1.01
NT5072	Rep3	plate6	Streptococcus parasanguinis	D11	Sucralose+Montelukast	T3	1.075	0.205	12.9858	13.38	0.97
NT5072	Rep3	plate6	Streptococcus parasanguinis	A12	Sucralose	T4	1.055	0.184	13.4538	13.38	1.01
NT5072	Rep3	plate6	Streptococcus parasanguinis	C8	Ace-K+Risperidone	T4	1.065	0.19	13.0054	13.38	0.97
NT5072	Rep3	plate6	Streptococcus parasanguinis	D12	Sucralose+Montelukast	T4	1.055	0.211	12.4946	13.38	0.93
NT5072	Rep3	plate6	Streptococcus parasanguinis	G12	Ranitidine	T3	1.071	0.185	13.7597	13.38	1.03
NT5072	Rep3	plate6	Streptococcus parasanguinis	F5	Acetaminophen	T2	1.068	0.194	12.8956	13.38	0.96
NT5072	Rep3	plate6	Streptococcus parasanguinis	B10	Sucralose+EE	T2	0.884	0.195	10.6489	13.38	0.8
NT5072	Rep3	plate6	Streptococcus parasanguinis	A1	Aspartame	T1	1.046	0.182	13.1117	13.38	0.98
NT5072	Rep3	plate6	Streptococcus parasanguinis	G7	Risperidone	T1	1.057	0.187	12.9555	13.38	0.97
NT5072	Rep3	plate6	Streptococcus parasanguinis	A10	Sucralose	T2	1.066	0.183	13.5293	13.38	1.01
NT5072	Rep3	plate6	Streptococcus parasanguinis	D3	Asp+Montelukast	T3	1.062	0.203	12.5744	13.38	0.94
NT5072	Rep3	plate6	Streptococcus parasanguinis	G8	Risperidone	T2	1.065	0.182	13.2449	13.38	0.99
NT5072	Rep3	plate6	Streptococcus parasanguinis	A11	Sucralose	T3	1.051	0.186	13.1537	13.38	0.98
NT5072	Rep3	plate6	Streptococcus parasanguinis	D4	Asp+Montelukast	T4	1.054	0.195	12.4207	13.38	0.93
NT5072	Rep3	plate6	Streptococcus parasanguinis	G9	Risperidone	T3	1.015	0.18	12.4347	13.38	0.93
NT5072	Rep3	plate6	Streptococcus parasanguinis	G5	Ethinylestradiol	T2	0.895	0.182	10.9647	13.38	0.82
NT5072	Rep3	plate6	Streptococcus parasanguinis	D5	Ace-K+acetaminophen	T1	1.051	0.178	12.8339	13.38	0.96
NT5072	Rep3	plate6	Streptococcus parasanguinis	C11	Sucralose+Ranitidine	T3	1.057	0.187	13.0812	13.38	0.98
NT5072	Rep3	plate6	Streptococcus parasanguinis	D6	Ace-K+acetaminophen	T2	1.051	0.187	12.6371	13.38	0.94
NT5072	Rep3	plate6	Streptococcus parasanguinis	F9	Aripirazole	T3	0.926	0.188	10.6416	13.38	0.8
NT5072	Rep3	plate6	Streptococcus parasanguinis	H10	DMSO	T10	1.062	0.187	13.3993	13.38	1
NT5072	Rep3	plate6	Streptococcus parasanguinis	A3	Aspartame	T3	1.064	0.185	13.3236	13.38	1
NT5072	Rep3	plate6	Streptococcus parasanguinis	G1	Cetrizine	T1	1.069	0.205	12.8921	13.38	0.96
NT5072	Rep3	plate6	Streptococcus parasanguinis	H11	DMSO	T11	1.073	0.19	13.6171	13.38	1.02
NT5072	Rep3	plate6	Streptococcus parasanguinis	A4	Aspartame	T4	1.061	0.182	13.3439	13.38	1
NT5072	Rep3	plate6	Streptococcus parasanguinis	G10	Ranitidine	T1	1.065	0.185	13.3118	13.38	0.99
NT5072	Rep3	plate6	Streptococcus parasanguinis	A5	Ace-K	T1	1.067	0.187	13.3205	13.38	1
NT5072	Rep3	plate6	Streptococcus parasanguinis	H12	DMSO	T12	1.067	0.191	13.6703	13.38	1.02
NT5072	Rep3	plate6	Streptococcus parasanguinis	C4	Asp+Risperidone	T4	1.069	0.183	13.1391	13.38	0.98
NT5072	Rep3	plate6	Streptococcus parasanguinis	E1	Asp+Aripiprazole	T1	0.946	0.186	10.5393	13.38	0.79
NT5072	Rep3	plate6	Streptococcus parasanguinis	H1	DMSO	T1	1.077	0.188	13.8119	13.38	1.03
NT5072	Rep3	plate6	Streptococcus parasanguinis	A6	Ace-K	T2	1.054	0.181	13.1764	13.38	0.98
NT5072	Rep3	plate6	Streptococcus parasanguinis	H3	DMSO	T3	1.054	0.183	13.2721	13.38	0.99
NT5072	Rep3	plate6	Streptococcus parasanguinis	D1	Asp+Montelukast	T1	1.054	0.196	12.5443	13.38	0.94
NT5072	Rep3	plate6	Streptococcus parasanguinis	E10	Sucralose+Ibuprofen	T2	1.038	0.184	12.7688	13.38	0.95
NT5072	Rep3	plate6	Streptococcus parasanguinis	H4	DMSO	T4	1.038	0.179	12.9959	13.38	0.97
NT5072	Rep3	plate6	Streptococcus parasanguinis	F2	Montelukast	T2	1.093	0.229	12.8439	13.38	0.96
NT5072	Rep3	plate6	Streptococcus parasanguinis	H5	DMSO	T5	1.067	0.189	13.4078	13.38	1
NT5072	Rep3	plate6	Streptococcus parasanguinis	E12	Sucralose+Ibuprofen	T4	1.042	0.186	12.8944	13.38	0.96
NT5072	Rep3	plate6	Streptococcus parasanguinis	A9	Sucralose	T1	1.055	0.181	13.3503	13.38	1
NT5072	Rep3	plate6	Streptococcus parasanguinis	H6	DMSO	T6	1.041	0.184	13.0173	13.38	0.97
NT5072	Rep3	plate6	Streptococcus parasanguinis	H2	DMSO	T2	1.083	0.204	13.4688	13.38	1.01
NT5072	Rep3	plate6	Streptococcus parasanguinis	E2	Asp+Aripiprazole	T2	0.965	0.183	11.0632	13.38	0.83
NT5072	Rep3	plate6	Streptococcus parasanguinis	B1	Asp+cetrizine	T1	1.073	0.18	13.1571	13.38	0.98
NT5072	Rep3	plate6	Streptococcus parasanguinis	H7	DMSO	T7	1.052	0.186	13.1879	13.38	0.99
NT5072	Rep3	plate6	Streptococcus parasanguinis	G6	Ethinylestradiol	T3	0.92	0.184	11.259	13.38	0.84
NT5072	Rep3	plate6	Streptococcus parasanguinis	E3	Asp+Aripiprazole	T3	0.945	0.185	10.8088	13.38	0.81
NT5072	Rep3	plate6	Streptococcus parasanguinis	H8	DMSO	T8	1.06	0.182	13.3595	13.38	1
NT5072	Rep3	plate6	Streptococcus parasanguinis	E4	Asp+Aripiprazole	T4	0.913	0.185	10.9208	13.38	0.82
NT5072	Rep3	plate6	Streptococcus parasanguinis	B11	Sucralose+EE	T3	0.905	0.182	11.0794	13.38	0.83
NT5072	Rep3	plate6	Streptococcus parasanguinis	H9	DMSO	T9	1.043	0.184	13.0519	13.38	0.98
NT5072	Rep3	plate6	Streptococcus parasanguinis	E5	Ace-K+Ibuprofen	T1	1.052	0.179	12.8374	13.38	0.96
NT5074	Rep1	plate1	Parabacteroides distasonis	A1	Psicose	T1	0.504	0.172	4.68812	4	1.17
NT5074	Rep1	plate1	Parabacteroides distasonis	B10	Xylitol	T2	0.509	0.174	4.19689	4	1.05
NT5074	Rep1	plate1	Parabacteroides distasonis	G7	Stevioside	T1	0.516	0.174	4.14567	4	1.04
NT5074	Rep1	plate1	Parabacteroides distasonis	D3	D(-)-Fructose	T1	0.511	0.172	4.15125	4	1.04
NT5074	Rep1	plate1	Parabacteroides distasonis	A10	Erythritol	T2	0.489	0.179	3.92881	4	0.98
NT5074	Rep1	plate1	Parabacteroides distasonis	D4	D(-)-Fructose	T2	0.506	0.186	3.85341	4	0.96
NT5074	Rep1	plate1	Parabacteroides distasonis	B12	Nystose	T2	0.485	0.186	3.92452	4	0.98
NT5074	Rep1	plate1	Parabacteroides distasonis	A11	Lactitol	T1	0.507	0.178	4.1325	4	1.03
NT5074	Rep1	plate1	Parabacteroides distasonis	D5	(4-Ethoxyphenyl)urea	T1	0.512	0.192	3.80718	4	0.95
NT5074	Rep1	plate1	Parabacteroides distasonis	A12	Lactitol	T2	0.6	0.179	4.39839	4	1.1
NT5074	Rep1	plate1	Parabacteroides distasonis	A5	L-Gulose	T1	0.487	0.177	3.94012	4	0.99
NT5074	Rep1	plate1	Parabacteroides distasonis	D6	(4-Ethoxyphenyl)urea	T2	0.495	0.174	3.93075	4	0.98
NT5074	Rep1	plate1	Parabacteroides distasonis	A2	Psicose	T2	0.473	0.179	3.75254	4	0.94
NT5074	Rep1	plate1	Parabacteroides distasonis	E7	Iso-Steviol	T1	0.35	0.172	2.43672	4	0.61
NT5074	Rep1	plate1	Parabacteroides distasonis	B4	Neotame	T2	0.47	0.175	3.77148	4	0.94
NT5074	Rep1	plate1	Parabacteroides distasonis	A3	Perillartine	T1	0.489	0.192	3.78774	4	0.95
NT5074	Rep1	plate1	Parabacteroides distasonis	D7	Mogroside-V	T1	0.512	0.175	4.07208	4	1.02
NT5074	Rep1	plate1	Parabacteroides distasonis	B5	Trehalose	T1	0.485	0.174	3.93833	4	0.98
NT5074	Rep1	plate1	Parabacteroides distasonis	H12	DMSO	T12	0.476	0.175	3.9303	4	0.98
NT5074	Rep1	plate1	Parabacteroides distasonis	A4	Perillartine	T2	0.481	0.178	3.85276	4	0.96
NT5074	Rep1	plate1	Parabacteroides distasonis	B6	Trehalose	T2	0.51	0.177	4.11842	4	1.03
NT5074	Rep1	plate1	Parabacteroides distasonis	F1	Maltose	T1	0.475	0.167	3.99316	4	1
NT5074	Rep1	plate1	Parabacteroides distasonis	D9	5-Adenylic-acid	T1	0.517	0.172	4.13429	4	1.03
NT5074	Rep1	plate1	Parabacteroides distasonis	F3	Lactose	T1	0.471	0.17	3.79572	4	0.95
NT5074	Rep1	plate1	Parabacteroides distasonis	A6	L-Gulose	T2	0.484	0.174	3.96103	4	0.99
NT5074	Rep1	plate1	Parabacteroides distasonis	H3	DMSO	T3	0.49	0.174	4.0235	4	1.01
NT5074	Rep1	plate1	Parabacteroides distasonis	A7	NHDC	T1	0.613	0.174	4.74301	4	1.19
NT5074	Rep1	plate1	Parabacteroides distasonis	E10	Aspartame	T2	0.489	0.169	3.99377	4	1
NT5074	Rep1	plate1	Parabacteroides distasonis	B9	Xylitol	T1	0.508	0.173	4.16507	4	1.04
NT5074	Rep1	plate1	Parabacteroides distasonis	A8	NHDC	T2	0.493	0.183	3.91494	4	0.98
NT5074	Rep1	plate1	Parabacteroides distasonis	F2	Maltose	T2	0.481	0.173	4.04943	4	1.01
NT5074	Rep1	plate1	Parabacteroides distasonis	H6	DMSO	T6	0.625	0.173	4.6883	4	1.17
NT5074	Rep1	plate1	Parabacteroides distasonis	A9	Erythritol	T1	0.505	0.169	4.21258	4	1.05
NT5074	Rep1	plate1	Parabacteroides distasonis	E6	Rubusoside	T2	0.478	0.182	3.71823	4	0.93
NT5074	Rep1	plate1	Parabacteroides distasonis	B1	D-allose	T1	0.457	0.172	3.81902	4	0.95
NT5074	Rep1	plate1	Parabacteroides distasonis	H7	DMSO	T7	0.483	0.169	3.88302	4	0.97
NT5074	Rep1	plate1	Parabacteroides distasonis	C11	Saccharin	T1	0.518	0.18	4.16056	4	1.04
NT5074	Rep1	plate1	Parabacteroides distasonis	E3	Sucrose	T1	0.48	0.18	3.85081	4	0.96
NT5074	Rep1	plate1	Parabacteroides distasonis	C12	Saccharin	T2	0.519	0.171	4.32897	4	1.08
NT5074	Rep1	plate1	Parabacteroides distasonis	E4	Sucrose	T2	0.478	0.184	3.7409	4	0.94
NT5074	Rep1	plate1	Parabacteroides distasonis	E9	Aspartame	T1	0.588	0.177	4.13652	4	1.03
NT5074	Rep1	plate1	Parabacteroides distasonis	B11	Nystose	T1	0.491	0.179	3.9685	4	0.99
NT5074	Rep1	plate1	Parabacteroides distasonis	C2	Glucose/Dextrose	T2	0.483	0.171	3.97909	4	0.99
NT5074	Rep1	plate1	Parabacteroides distasonis	G8	Stevioside	T2	0.617	0.171	4.54724	4	1.14
NT5074	Rep1	plate1	Parabacteroides distasonis	E5	Rubusoside	T1	0.474	0.175	3.72621	4	0.93
NT5074	Rep1	plate1	Parabacteroides distasonis	B2	D-allose	T2	0.487	0.173	4.03076	4	1.01
NT5074	Rep1	plate1	Parabacteroides distasonis	F10	Ace-K	T2	0.485	0.168	3.8825	4	0.97
NT5074	Rep1	plate1	Parabacteroides distasonis	C4	Mannitol	T2	0.503	0.17	4.15829	4	1.04
NT5074	Rep1	plate1	Parabacteroides distasonis	B3	Neotame	T1	0.476	0.174	3.90131	4	0.98
NT5074	Rep1	plate1	Parabacteroides distasonis	B8	Naringin-Dihydrochalcone	T2	0.501	0.176	4.11036	4	1.03
NT5074	Rep1	plate1	Parabacteroides distasonis	C5	Sodium-cyclamate	T1	0.51	0.184	3.97629	4	0.99
NT5074	Rep1	plate1	Parabacteroides distasonis	E8	Iso-Steviol	T2	0.435	0.175	3.33784	4	0.83
NT5074	Rep1	plate1	Parabacteroides distasonis	H4	DMSO	T4	0.466	0.17	3.89174	4	0.97
NT5074	Rep1	plate1	Parabacteroides distasonis	H11	DMSO	T11	0.598	0.169	4.36389	4	1.09
NT5074	Rep1	plate1	Parabacteroides distasonis	G3	Glycyrrhizic-acid	T1	0.503	0.173	4.05414	4	1.01
NT5074	Rep1	plate1	Parabacteroides distasonis	G10	Sucralose	T2	0.511	0.171	4.17208	4	1.04
NT5074	Rep1	plate1	Parabacteroides distasonis	C7	Rebaudioside-A	T1	0.509	0.178	4.0319	4	1.01
NT5074	Rep1	plate1	Parabacteroides distasonis	G4	Glycyrrhizic-acid	T2	0.475	0.173	3.82567	4	0.96
NT5074	Rep1	plate1	Parabacteroides distasonis	C10	Advantame	T2	0.513	0.174	4.14792	4	1.04
NT5074	Rep1	plate1	Parabacteroides distasonis	D11	D-Tagatose	T1	0.508	0.173	4.10812	4	1.03
NT5074	Rep1	plate1	Parabacteroides distasonis	H2	DMSO	T2	0.465	0.169	3.95414	4	0.99
NT5074	Rep1	plate1	Parabacteroides distasonis	B7	Naringin-Dihydrochalcone	T1	0.504	0.173	4.08872	4	1.02
NT5074	Rep1	plate1	Parabacteroides distasonis	D12	D-Tagatose	T2	0.514	0.179	4.10356	4	1.03
NT5074	Rep1	plate1	Parabacteroides distasonis	D1	Lactulose	T1	0.482	0.176	3.94585	4	0.99
NT5074	Rep1	plate1	Parabacteroides distasonis	H8	DMSO	T8	0.494	0.173	4.0196	4	1
NT5074	Rep1	plate1	Parabacteroides distasonis	G1	Thaumatin	T1	0.453	0.171	3.74319	4	0.94
NT5074	Rep1	plate1	Parabacteroides distasonis	C1	Glucose/Dextrose	T1	0.531	0.181	4.71475	4	1.18
NT5074	Rep1	plate1	Parabacteroides distasonis	D10	5-Adenylic-acid	T2	0.505	0.167	4.1112	4	1.03
NT5074	Rep1	plate1	Parabacteroides distasonis	D8	Mogroside-V	T2	0.513	0.169	4.12519	4	1.03
NT5074	Rep1	plate1	Parabacteroides distasonis	C3	Mannitol	T1	0.516	0.178	4.13406	4	1.03
NT5074	Rep1	plate1	Parabacteroides distasonis	F8	Maltitol	T2	0.488	0.181	3.83665	4	0.96
NT5074	Rep1	plate1	Parabacteroides distasonis	F4	Lactose	T2	0.482	0.169	3.889	4	0.97
NT5074	Rep1	plate1	Parabacteroides distasonis	E2	Leucrose	T2	0.469	0.174	3.80629	4	0.95
NT5074	Rep1	plate1	Parabacteroides distasonis	F9	Ace-K	T1	0.5	0.169	4.09699	4	1.02
NT5074	Rep1	plate1	Parabacteroides distasonis	D2	Lactulose	T2	0.485	0.171	3.95125	4	0.99
NT5074	Rep1	plate1	Parabacteroides distasonis	G6	Cyclamic-acid	T2	0.609	0.17	4.67492	4	1.17
NT5074	Rep1	plate1	Parabacteroides distasonis	F6	Sorbitol	T2	0.48	0.172	3.81553	4	0.95
NT5074	Rep1	plate1	Parabacteroides distasonis	C6	Sodium-cyclamate	T2	0.519	0.179	4.1375	4	1.03
NT5074	Rep1	plate1	Parabacteroides distasonis	H10	DMSO	T10	0.5	0.17	4.14149	4	1.04
NT5074	Rep1	plate1	Parabacteroides distasonis	H9	DMSO	T9	0.611	0.174	4.50771	4	1.13
NT5074	Rep1	plate1	Parabacteroides distasonis	F7	Maltitol	T1	0.475	0.176	3.66314	4	0.92
NT5074	Rep1	plate1	Parabacteroides distasonis	H5	DMSO	T5	0.49	0.179	3.95375	4	0.99
NT5074	Rep1	plate1	Parabacteroides distasonis	C9	Advantame	T1	0.531	0.177	4.23479	4	1.06
NT5074	Rep1	plate1	Parabacteroides distasonis	C8	Rebaudioside-A	T2	0.507	0.17	4.11924	4	1.03
NT5074	Rep1	plate1	Parabacteroides distasonis	G9	Sucralose	T1	0.524	0.188	4.00397	4	1
NT5074	Rep1	plate1	Parabacteroides distasonis	G5	Cyclamic-acid	T1	0.511	0.177	4.05326	4	1.01
NT5074	Rep1	plate1	Parabacteroides distasonis	G2	Thaumatin	T2	0.46	0.169	3.7833	4	0.95
NT5074	Rep1	plate1	Parabacteroides distasonis	E1	Leucrose	T1	0.447	0.168	3.69036	4	0.92
NT5074	Rep1	plate1	Parabacteroides distasonis	H1	DMSO	T1	0.47	0.17	3.98251	4	1
NT5074	Rep1	plate1	Parabacteroides distasonis	F5	Sorbitol	T1	0.599	0.172	4.26941	4	1.07
NT5074	Rep1	plate1+A	Parabacteroides distasonis	A1	Psicose	T1	0.445	0.179	3.63314	3.31	1.1
NT5074	Rep1	plate1+A	Parabacteroides distasonis	B10	Xylitol	T2	0.716	0.168	3.92209	3.31	1.18
NT5074	Rep1	plate1+A	Parabacteroides distasonis	G7	Stevioside	T1	0.466	0.176	3.73706	3.31	1.13
NT5074	Rep1	plate1+A	Parabacteroides distasonis	D3	D(-)-Fructose	T1	0.462	0.172	3.75176	3.31	1.13
NT5074	Rep1	plate1+A	Parabacteroides distasonis	A10	Erythritol	T2	0.772	0.167	4.26837	3.31	1.29
NT5074	Rep1	plate1+A	Parabacteroides distasonis	D4	D(-)-Fructose	T2	0.462	0.177	3.66285	3.31	1.11
NT5074	Rep1	plate1+A	Parabacteroides distasonis	G9	Sucralose	T1	0.451	0.169	3.70779	3.31	1.12
NT5074	Rep1	plate1+A	Parabacteroides distasonis	B12	Nystose	T2	0.591	0.168	4.0596	3.31	1.23
NT5074	Rep1	plate1+A	Parabacteroides distasonis	A11	Lactitol	T1	0.717	0.171	4.24441	3.31	1.28
NT5074	Rep1	plate1+A	Parabacteroides distasonis	B2	D-allose	T2	0.437	0.169	3.626	3.31	1.1
NT5074	Rep1	plate1+A	Parabacteroides distasonis	A12	Lactitol	T2	0.65	0.173	4.35258	3.31	1.31
NT5074	Rep1	plate1+A	Parabacteroides distasonis	D6	(4-Ethoxyphenyl)urea	T2	0.448	0.175	3.53816	3.31	1.07
NT5074	Rep1	plate1+A	Parabacteroides distasonis	A2	Psicose	T2	0.442	0.179	3.64832	3.31	1.1
NT5074	Rep1	plate1+A	Parabacteroides distasonis	E8	Iso-Steviol	T2	0.357	0.179	2.43619	3.31	0.74
NT5074	Rep1	plate1+A	Parabacteroides distasonis	D7	Mogroside-V	T1	0.456	0.169	3.67748	3.31	1.11
NT5074	Rep1	plate1+A	Parabacteroides distasonis	C5	Sodium-cyclamate	T1	0.451	0.175	3.62479	3.31	1.1
NT5074	Rep1	plate1+A	Parabacteroides distasonis	B4	Neotame	T2	0.444	0.179	3.52918	3.31	1.07
NT5074	Rep1	plate1+A	Parabacteroides distasonis	A3	Perillartine	T1	0.449	0.175	3.77546	3.31	1.14
NT5074	Rep1	plate1+A	Parabacteroides distasonis	D8	Mogroside-V	T2	0.473	0.17	3.79346	3.31	1.15
NT5074	Rep1	plate1+A	Parabacteroides distasonis	H12	Advantame-comb	T6	0.416	0.168	3.25524	3.31	0.98
NT5074	Rep1	plate1+A	Parabacteroides distasonis	A4	Perillartine	T2	0.457	0.185	3.72553	3.31	1.13
NT5074	Rep1	plate1+A	Parabacteroides distasonis	D9	5-Adenylic-acid	T1	0.471	0.168	3.83374	3.31	1.16
NT5074	Rep1	plate1+A	Parabacteroides distasonis	A5	L-Gulose	T1	0.443	0.171	3.76084	3.31	1.14
NT5074	Rep1	plate1+A	Parabacteroides distasonis	F10	Ace-K	T2	0.569	0.168	4.3118	3.31	1.3
NT5074	Rep1	plate1+A	Parabacteroides distasonis	A6	L-Gulose	T2	0.521	0.193	3.77914	3.31	1.14
NT5074	Rep1	plate1+A	Parabacteroides distasonis	H3	DMSO	T3	0.434	0.165	3.42549	3.31	1.03
NT5074	Rep1	plate1+A	Parabacteroides distasonis	E10	Aspartame	T2	0.433	0.17	3.45845	3.31	1.04
NT5074	Rep1	plate1+A	Parabacteroides distasonis	A7	NHDC	T1	0.586	0.172	4.39807	3.31	1.33
NT5074	Rep1	plate1+A	Parabacteroides distasonis	H10	Advantame-comb	T4	0.518	0.169	3.54377	3.31	1.07
NT5074	Rep1	plate1+A	Parabacteroides distasonis	G3	Glycyrrhizic-acid	T1	0.448	0.17	3.64805	3.31	1.1
NT5074	Rep1	plate1+A	Parabacteroides distasonis	A8	NHDC	T2	0.735	0.177	4.12248	3.31	1.25
NT5074	Rep1	plate1+A	Parabacteroides distasonis	D11	D-Tagatose	T1	0.465	0.176	3.75016	3.31	1.13
NT5074	Rep1	plate1+A	Parabacteroides distasonis	A9	Erythritol	T1	0.701	0.171	4.45287	3.31	1.35
NT5074	Rep1	plate1+A	Parabacteroides distasonis	E2	Leucrose	T2	0.448	0.17	3.65109	3.31	1.1
NT5074	Rep1	plate1+A	Parabacteroides distasonis	B1	D-allose	T1	0.433	0.172	3.61706	3.31	1.09
NT5074	Rep1	plate1+A	Parabacteroides distasonis	H7	Advantame-comb	T1	0.435	0.164	3.42673	3.31	1.04
NT5074	Rep1	plate1+A	Parabacteroides distasonis	H8	Advantame-comb	T2	0.423	0.166	3.30282	3.31	1
NT5074	Rep1	plate1+A	Parabacteroides distasonis	E3	Sucrose	T1	0.451	0.176	3.59086	3.31	1.08
NT5074	Rep1	plate1+A	Parabacteroides distasonis	D2	Lactulose	T2	0.455	0.173	3.71062	3.31	1.12
NT5074	Rep1	plate1+A	Parabacteroides distasonis	B8	Naringin-Dihydrochalcone	T2	0.445	0.179	3.57709	3.31	1.08
NT5074	Rep1	plate1+A	Parabacteroides distasonis	E4	Sucrose	T2	0.452	0.171	3.6582	3.31	1.11
NT5074	Rep1	plate1+A	Parabacteroides distasonis	B11	Nystose	T1	0.447	0.171	3.86101	3.31	1.17
NT5074	Rep1	plate1+A	Parabacteroides distasonis	H9	Advantame-comb	T3	0.407	0.163	3.15844	3.31	0.95
NT5074	Rep1	plate1+A	Parabacteroides distasonis	E5	Rubusoside	T1	0.448	0.172	3.55547	3.31	1.07
NT5074	Rep1	plate1+A	Parabacteroides distasonis	C3	Mannitol	T1	0.475	0.203	3.29499	3.31	1
NT5074	Rep1	plate1+A	Parabacteroides distasonis	F8	Maltitol	T2	0.461	0.172	3.70204	3.31	1.12
NT5074	Rep1	plate1+A	Parabacteroides distasonis	E6	Rubusoside	T2	0.445	0.17	3.5585	3.31	1.08
NT5074	Rep1	plate1+A	Parabacteroides distasonis	C4	Mannitol	T2	0.446	0.172	3.59799	3.31	1.09
NT5074	Rep1	plate1+A	Parabacteroides distasonis	B3	Neotame	T1	0.456	0.183	3.59681	3.31	1.09
NT5074	Rep1	plate1+A	Parabacteroides distasonis	E7	Iso-Steviol	T1	0.278	0.164	1.61313	3.31	0.49
NT5074	Rep1	plate1+A	Parabacteroides distasonis	F5	Sorbitol	T1	0.441	0.187	3.18215	3.31	0.96
NT5074	Rep1	plate1+A	Parabacteroides distasonis	G1	Thaumatin	T1	0.44	0.172	3.64614	3.31	1.1
NT5074	Rep1	plate1+A	Parabacteroides distasonis	E9	Aspartame	T1	0.442	0.166	3.5808	3.31	1.08
NT5074	Rep1	plate1+A	Parabacteroides distasonis	G10	Sucralose	T2	0.441	0.171	3.57807	3.31	1.08
NT5074	Rep1	plate1+A	Parabacteroides distasonis	B5	Trehalose	T1	0.451	0.172	3.73486	3.31	1.13
NT5074	Rep1	plate1+A	Parabacteroides distasonis	F1	Maltose	T1	0.442	0.174	3.65311	3.31	1.1
NT5074	Rep1	plate1+A	Parabacteroides distasonis	H6	DMSO	T6	0.441	0.176	3.36566	3.31	1.02
NT5074	Rep1	plate1+A	Parabacteroides distasonis	B6	Trehalose	T2	0.454	0.167	3.81215	3.31	1.15
NT5074	Rep1	plate1+A	Parabacteroides distasonis	C8	Rebaudioside-A	T2	0.463	0.183	3.62344	3.31	1.09
NT5074	Rep1	plate1+A	Parabacteroides distasonis	C10	Advantame	T2	0.457	0.167	3.76267	3.31	1.14
NT5074	Rep1	plate1+A	Parabacteroides distasonis	B7	Naringin-Dihydrochalcone	T1	0.449	0.174	3.6715	3.31	1.11
NT5074	Rep1	plate1+A	Parabacteroides distasonis	D12	D-Tagatose	T2	0.466	0.173	3.79417	3.31	1.15
NT5074	Rep1	plate1+A	Parabacteroides distasonis	C11	Saccharin	T1	0.48	0.177	3.84837	3.31	1.16
NT5074	Rep1	plate1+A	Parabacteroides distasonis	C9	Advantame	T1	0.455	0.165	3.72374	3.31	1.12
NT5074	Rep1	plate1+A	Parabacteroides distasonis	G2	Thaumatin	T2	0.443	0.18	3.51636	3.31	1.06
NT5074	Rep1	plate1+A	Parabacteroides distasonis	B9	Xylitol	T1	0.447	0.186	3.49064	3.31	1.05
NT5074	Rep1	plate1+A	Parabacteroides distasonis	F2	Maltose	T2	0.466	0.174	3.91816	3.31	1.18
NT5074	Rep1	plate1+A	Parabacteroides distasonis	D10	5-Adenylic-acid	T2	0.474	0.168	3.86537	3.31	1.17
NT5074	Rep1	plate1+A	Parabacteroides distasonis	C1	Glucose/Dextrose	T1	0.452	0.175	3.70779	3.31	1.12
NT5074	Rep1	plate1+A	Parabacteroides distasonis	H5	DMSO	T5	0.438	0.174	3.34787	3.31	1.01
NT5074	Rep1	plate1+A	Parabacteroides distasonis	G4	Glycyrrhizic-acid	T2	0.438	0.176	3.39203	3.31	1.02
NT5074	Rep1	plate1+A	Parabacteroides distasonis	D5	(4-Ethoxyphenyl)urea	T1	0.451	0.172	3.6153	3.31	1.09
NT5074	Rep1	plate1+A	Parabacteroides distasonis	G6	Cyclamic-acid	T2	0.449	0.173	3.60538	3.31	1.09
NT5074	Rep1	plate1+A	Parabacteroides distasonis	F4	Lactose	T2	0.462	0.171	3.75693	3.31	1.14
NT5074	Rep1	plate1+A	Parabacteroides distasonis	F9	Ace-K	T1	0.451	0.17	3.68904	3.31	1.11
NT5074	Rep1	plate1+A	Parabacteroides distasonis	E1	Leucrose	T1	0.444	0.169	3.68994	3.31	1.11
NT5074	Rep1	plate1+A	Parabacteroides distasonis	H11	Advantame-comb	T5	0.495	0.17	4.53872	3.31	1.37
NT5074	Rep1	plate1+A	Parabacteroides distasonis	F7	Maltitol	T1	0.448	0.17	3.59482	3.31	1.09
NT5074	Rep1	plate1+A	Parabacteroides distasonis	C12	Saccharin	T2	0.814	0.188	3.95417	3.31	1.19
NT5074	Rep1	plate1+A	Parabacteroides distasonis	C2	Glucose/Dextrose	T2	0.443	0.172	3.61396	3.31	1.09
NT5074	Rep1	plate1+A	Parabacteroides distasonis	H2	DMSO	T2	0.42	0.173	3.27398	3.31	0.99
NT5074	Rep1	plate1+A	Parabacteroides distasonis	G8	Stevioside	T2	0.545	0.172	3.78036	3.31	1.14
NT5074	Rep1	plate1+A	Parabacteroides distasonis	H1	DMSO	T1	0.417	0.178	3.17994	3.31	0.96
NT5074	Rep1	plate1+A	Parabacteroides distasonis	F3	Lactose	T1	0.471	0.174	3.84025	3.31	1.16
NT5074	Rep1	plate1+A	Parabacteroides distasonis	C6	Sodium-cyclamate	T2	0.548	0.168	3.91723	3.31	1.18
NT5074	Rep1	plate1+A	Parabacteroides distasonis	D1	Lactulose	T1	0.446	0.171	3.70526	3.31	1.12
NT5074	Rep1	plate1+A	Parabacteroides distasonis	C7	Rebaudioside-A	T1	0.463	0.166	3.79987	3.31	1.15
NT5074	Rep1	plate1+A	Parabacteroides distasonis	H4	DMSO	T4	0.427	0.177	3.21587	3.31	0.97
NT5074	Rep1	plate1+A	Parabacteroides distasonis	G5	Cyclamic-acid	T1	0.448	0.172	3.61518	3.31	1.09
NT5074	Rep1	plate1+A	Parabacteroides distasonis	F6	Sorbitol	T2	0.452	0.17	3.65055	3.31	1.1
NT5074	Rep1	plate1+C	Parabacteroides distasonis	E10	Aspartame	T2	0.495	0.168	3.71334	3.72	1
NT5074	Rep1	plate1+C	Parabacteroides distasonis	B7	Naringin-Dihydrochalcone	T1	0.49	0.169	3.76719	3.72	1.01
NT5074	Rep1	plate1+C	Parabacteroides distasonis	B11	Nystose	T1	0.541	0.166	4.10584	3.72	1.1
NT5074	Rep1	plate1+C	Parabacteroides distasonis	A10	Erythritol	T2	0.667	0.167	3.87609	3.72	1.04
NT5074	Rep1	plate1+C	Parabacteroides distasonis	B5	Trehalose	T1	0.487	0.163	3.76559	3.72	1.01
NT5074	Rep1	plate1+C	Parabacteroides distasonis	C3	Mannitol	T1	0.511	0.168	3.93202	3.72	1.06
NT5074	Rep1	plate1+C	Parabacteroides distasonis	B2	D-allose	T2	0.493	0.163	3.8836	3.72	1.04
NT5074	Rep1	plate1+C	Parabacteroides distasonis	C4	Mannitol	T2	0.492	0.173	3.67274	3.72	0.99
NT5074	Rep1	plate1+C	Parabacteroides distasonis	F4	Lactose	T2	0.486	0.171	3.61004	3.72	0.97
NT5074	Rep1	plate1+C	Parabacteroides distasonis	D7	Mogroside-V	T1	0.475	0.167	3.55606	3.72	0.96
NT5074	Rep1	plate1+C	Parabacteroides distasonis	C5	Sodium-cyclamate	T1	0.503	0.174	3.80446	3.72	1.02
NT5074	Rep1	plate1+C	Parabacteroides distasonis	A5	L-Gulose	T1	0.472	0.172	3.65655	3.72	0.98
NT5074	Rep1	plate1+C	Parabacteroides distasonis	E1	Leucrose	T1	0.478	0.169	3.6558	3.72	0.98
NT5074	Rep1	plate1+C	Parabacteroides distasonis	D8	Mogroside-V	T2	0.492	0.164	3.7453	3.72	1.01
NT5074	Rep1	plate1+C	Parabacteroides distasonis	G10	Sucralose	T2	0.479	0.177	3.49991	3.72	0.94
NT5074	Rep1	plate1+C	Parabacteroides distasonis	A7	NHDC	T1	0.43	0.17	3.07454	3.72	0.83
NT5074	Rep1	plate1+C	Parabacteroides distasonis	H1	DMSO	T1	0.435	0.167	3.40943	3.72	0.92
NT5074	Rep1	plate1+C	Parabacteroides distasonis	F3	Lactose	T1	0.511	0.177	3.82636	3.72	1.03
NT5074	Rep1	plate1+C	Parabacteroides distasonis	C8	Rebaudioside-A	T2	0.479	0.164	3.7019	3.72	1
NT5074	Rep1	plate1+C	Parabacteroides distasonis	E3	Sucrose	T1	0.475	0.169	3.48087	3.72	0.94
NT5074	Rep1	plate1+C	Parabacteroides distasonis	B1	D-allose	T1	0.469	0.166	3.79752	3.72	1.02
NT5074	Rep1	plate1+C	Parabacteroides distasonis	A2	Psicose	T2	0.469	0.173	3.65001	3.72	0.98
NT5074	Rep1	plate1+C	Parabacteroides distasonis	C11	Saccharin	T1	0.486	0.163	3.76113	3.72	1.01
NT5074	Rep1	plate1+C	Parabacteroides distasonis	A1	Psicose	T1	0.428	0.167	3.4507	3.72	0.93
NT5074	Rep1	plate1+C	Parabacteroides distasonis	D3	D(-)-Fructose	T1	0.506	0.171	3.78426	3.72	1.02
NT5074	Rep1	plate1+C	Parabacteroides distasonis	B9	Xylitol	T1	0.49	0.177	3.55285	3.72	0.96
NT5074	Rep1	plate1+C	Parabacteroides distasonis	C2	Glucose/Dextrose	T2	0.483	0.167	3.72458	3.72	1
NT5074	Rep1	plate1+C	Parabacteroides distasonis	E6	Rubusoside	T2	0.487	0.168	3.72764	3.72	1
NT5074	Rep1	plate1+C	Parabacteroides distasonis	A11	Lactitol	T1	0.562	0.168	3.72924	3.72	1
NT5074	Rep1	plate1+C	Parabacteroides distasonis	B12	Nystose	T2	0.457	0.175	3.43121	3.72	0.92
NT5074	Rep1	plate1+C	Parabacteroides distasonis	G5	Cyclamic-acid	T1	0.506	0.169	3.87571	3.72	1.04
NT5074	Rep1	plate1+C	Parabacteroides distasonis	F8	Maltitol	T2	0.515	0.18	3.81887	3.72	1.03
NT5074	Rep1	plate1+C	Parabacteroides distasonis	B3	Neotame	T1	0.512	0.162	3.83139	3.72	1.03
NT5074	Rep1	plate1+C	Parabacteroides distasonis	E8	Iso-Steviol	T2	0.5	0.174	3.70863	3.72	1
NT5074	Rep1	plate1+C	Parabacteroides distasonis	A12	Lactitol	T2	0.582	0.18	4.21452	3.72	1.13
NT5074	Rep1	plate1+C	Parabacteroides distasonis	H11	Caffeine	T5	0.57	0.172	4.75031	3.72	1.28
NT5074	Rep1	plate1+C	Parabacteroides distasonis	A3	Perillartine	T1	0.478	0.179	3.67674	3.72	0.99
NT5074	Rep1	plate1+C	Parabacteroides distasonis	F6	Sorbitol	T2	0.492	0.173	3.64852	3.72	0.98
NT5074	Rep1	plate1+C	Parabacteroides distasonis	D1	Lactulose	T1	0.482	0.168	3.64129	3.72	0.98
NT5074	Rep1	plate1+C	Parabacteroides distasonis	H12	Caffeine	T6	0.6	0.17	4.46182	3.72	1.2
NT5074	Rep1	plate1+C	Parabacteroides distasonis	C7	Rebaudioside-A	T1	0.49	0.166	3.68312	3.72	0.99
NT5074	Rep1	plate1+C	Parabacteroides distasonis	A4	Perillartine	T2	0.479	0.167	3.71815	3.72	1
NT5074	Rep1	plate1+C	Parabacteroides distasonis	D5	(4-Ethoxyphenyl)urea	T1	0.494	0.168	3.73424	3.72	1
NT5074	Rep1	plate1+C	Parabacteroides distasonis	H2	DMSO	T2	0.521	0.168	3.64503	3.72	0.98
NT5074	Rep1	plate1+C	Parabacteroides distasonis	D12	D-Tagatose	T2	0.475	0.172	3.60992	3.72	0.97
NT5074	Rep1	plate1+C	Parabacteroides distasonis	H3	DMSO	T3	0.503	0.174	3.86139	3.72	1.04
NT5074	Rep1	plate1+C	Parabacteroides distasonis	H4	DMSO	T4	0.486	0.165	3.77902	3.72	1.02
NT5074	Rep1	plate1+C	Parabacteroides distasonis	A6	L-Gulose	T2	0.45	0.166	3.40103	3.72	0.91
NT5074	Rep1	plate1+C	Parabacteroides distasonis	B8	Naringin-Dihydrochalcone	T2	0.478	0.168	3.6354	3.72	0.98
NT5074	Rep1	plate1+C	Parabacteroides distasonis	F2	Maltose	T2	0.534	0.171	3.44936	3.72	0.93
NT5074	Rep1	plate1+C	Parabacteroides distasonis	E9	Aspartame	T1	0.496	0.164	3.76377	3.72	1.01
NT5074	Rep1	plate1+C	Parabacteroides distasonis	C1	Glucose/Dextrose	T1	0.466	0.173	3.57139	3.72	0.96
NT5074	Rep1	plate1+C	Parabacteroides distasonis	D11	D-Tagatose	T1	0.489	0.174	3.65094	3.72	0.98
NT5074	Rep1	plate1+C	Parabacteroides distasonis	A9	Erythritol	T1	0.723	0.175	4.63055	3.72	1.24
NT5074	Rep1	plate1+C	Parabacteroides distasonis	H8	Caffeine	T2	0.468	0.168	3.55127	3.72	0.95
NT5074	Rep1	plate1+C	Parabacteroides distasonis	C10	Advantame	T2	0.499	0.165	3.86124	3.72	1.04
NT5074	Rep1	plate1+C	Parabacteroides distasonis	G6	Cyclamic-acid	T2	0.492	0.174	3.72214	3.72	1
NT5074	Rep1	plate1+C	Parabacteroides distasonis	D2	Lactulose	T2	0.505	0.178	3.73813	3.72	1
NT5074	Rep1	plate1+C	Parabacteroides distasonis	D4	D(-)-Fructose	T2	0.501	0.184	3.55902	3.72	0.96
NT5074	Rep1	plate1+C	Parabacteroides distasonis	H9	Caffeine	T3	0.489	0.169	3.75428	3.72	1.01
NT5074	Rep1	plate1+C	Parabacteroides distasonis	C12	Saccharin	T2	0.464	0.172	3.50432	3.72	0.94
NT5074	Rep1	plate1+C	Parabacteroides distasonis	H5	DMSO	T5	0.492	0.174	3.71047	3.72	1
NT5074	Rep1	plate1+C	Parabacteroides distasonis	E7	Iso-Steviol	T1	0.486	0.167	3.6164	3.72	0.97
NT5074	Rep1	plate1+C	Parabacteroides distasonis	F7	Maltitol	T1	0.486	0.168	3.61599	3.72	0.97
NT5074	Rep1	plate1+C	Parabacteroides distasonis	F1	Maltose	T1	0.639	0.17	3.66846	3.72	0.99
NT5074	Rep1	plate1+C	Parabacteroides distasonis	G9	Sucralose	T1	0.499	0.175	3.74824	3.72	1.01
NT5074	Rep1	plate1+C	Parabacteroides distasonis	H10	Caffeine	T4	0.588	0.169	4.18994	3.72	1.13
NT5074	Rep1	plate1+C	Parabacteroides distasonis	G2	Thaumatin	T2	0.747	0.172	4.06453	3.72	1.09
NT5074	Rep1	plate1+C	Parabacteroides distasonis	B6	Trehalose	T2	0.489	0.167	3.7897	3.72	1.02
NT5074	Rep1	plate1+C	Parabacteroides distasonis	F9	Ace-K	T1	0.5	0.171	3.74684	3.72	1.01
NT5074	Rep1	plate1+C	Parabacteroides distasonis	G8	Stevioside	T2	0.494	0.167	3.79204	3.72	1.02
NT5074	Rep1	plate1+C	Parabacteroides distasonis	C6	Sodium-cyclamate	T2	0.492	0.173	3.68114	3.72	0.99
NT5074	Rep1	plate1+C	Parabacteroides distasonis	C9	Advantame	T1	0.497	0.169	3.79219	3.72	1.02
NT5074	Rep1	plate1+C	Parabacteroides distasonis	B4	Neotame	T2	0.49	0.173	3.69899	3.72	0.99
NT5074	Rep1	plate1+C	Parabacteroides distasonis	F10	Ace-K	T2	0.495	0.174	3.67712	3.72	0.99
NT5074	Rep1	plate1+C	Parabacteroides distasonis	A8	NHDC	T2	0.584	0.168	4.17598	3.72	1.12
NT5074	Rep1	plate1+C	Parabacteroides distasonis	E5	Rubusoside	T1	0.488	0.17	3.6448	3.72	0.98
NT5074	Rep1	plate1+C	Parabacteroides distasonis	D10	5-Adenylic-acid	T2	0.501	0.172	3.75516	3.72	1.01
NT5074	Rep1	plate1+C	Parabacteroides distasonis	H7	Caffeine	T1	0.481	0.167	3.76858	3.72	1.01
NT5074	Rep1	plate1+C	Parabacteroides distasonis	D6	(4-Ethoxyphenyl)urea	T2	0.492	0.168	3.71218	3.72	1
NT5074	Rep1	plate1+C	Parabacteroides distasonis	B10	Xylitol	T2	0.503	0.18	3.79603	3.72	1.02
NT5074	Rep1	plate1+C	Parabacteroides distasonis	E2	Leucrose	T2	0.47	0.17	3.4439	3.72	0.93
NT5074	Rep1	plate1+C	Parabacteroides distasonis	G3	Glycyrrhizic-acid	T1	0.562	0.174	3.87382	3.72	1.04
NT5074	Rep1	plate1+C	Parabacteroides distasonis	G1	Thaumatin	T1	0.678	0.166	4.21497	3.72	1.13
NT5074	Rep1	plate1+C	Parabacteroides distasonis	D9	5-Adenylic-acid	T1	0.501	0.173	3.71435	3.72	1
NT5074	Rep1	plate1+C	Parabacteroides distasonis	F5	Sorbitol	T1	0.492	0.171	3.66653	3.72	0.99
NT5074	Rep1	plate1+C	Parabacteroides distasonis	G4	Glycyrrhizic-acid	T2	0.506	0.173	3.84308	3.72	1.03
NT5074	Rep1	plate1+C	Parabacteroides distasonis	E4	Sucrose	T2	0.493	0.178	3.60624	3.72	0.97
NT5074	Rep1	plate1+C	Parabacteroides distasonis	H6	DMSO	T6	0.495	0.175	3.72075	3.72	1
NT5074	Rep1	plate1+C	Parabacteroides distasonis	G7	Stevioside	T1	0.499	0.172	3.7798	3.72	1.02
NT5074	Rep1	plate1+D	Parabacteroides distasonis	A10	Erythritol	T2	0.402	0.181	2.66818	4.06	0.66
NT5074	Rep1	plate1+D	Parabacteroides distasonis	C4	Mannitol	T2	0.409	0.17	2.76996	4.06	0.68
NT5074	Rep1	plate1+D	Parabacteroides distasonis	B9	Xylitol	T1	0.405	0.178	2.66029	4.06	0.66
NT5074	Rep1	plate1+D	Parabacteroides distasonis	C9	Advantame	T1	0.403	0.168	2.6944	4.06	0.66
NT5074	Rep1	plate1+D	Parabacteroides distasonis	F7	Maltitol	T1	0.387	0.167	2.50522	4.06	0.62
NT5074	Rep1	plate1+D	Parabacteroides distasonis	E4	Sucrose	T2	0.424	0.176	2.88635	4.06	0.71
NT5074	Rep1	plate1+D	Parabacteroides distasonis	H4	DMSO	T4	0.486	0.17	3.99146	4.06	0.98
NT5074	Rep1	plate1+D	Parabacteroides distasonis	E7	Iso-Steviol	T1	0.373	0.171	2.30613	4.06	0.57
NT5074	Rep1	plate1+D	Parabacteroides distasonis	A1	Psicose	T1	0.551	0.171	3.88619	4.06	0.96
NT5074	Rep1	plate1+D	Parabacteroides distasonis	C2	Glucose/Dextrose	T2	0.441	0.179	3.08939	4.06	0.76
NT5074	Rep1	plate1+D	Parabacteroides distasonis	B10	Xylitol	T2	0.398	0.175	2.66018	4.06	0.66
NT5074	Rep1	plate1+D	Parabacteroides distasonis	C10	Advantame	T2	0.521	0.167	3.21786	4.06	0.79
NT5074	Rep1	plate1+D	Parabacteroides distasonis	B7	Naringin-Dihydrochalcone	T1	0.393	0.182	2.43399	4.06	0.6
NT5074	Rep1	plate1+D	Parabacteroides distasonis	A8	NHDC	T2	0.4	0.171	2.71362	4.06	0.67
NT5074	Rep1	plate1+D	Parabacteroides distasonis	H2	DMSO	T2	0.517	0.181	4.72193	4.06	1.16
NT5074	Rep1	plate1+D	Parabacteroides distasonis	H12	Duloxetine	T6	0.409	0.173	2.81549	4.06	0.69
NT5074	Rep1	plate1+D	Parabacteroides distasonis	C6	Sodium-cyclamate	T2	0.39	0.169	2.53598	4.06	0.62
NT5074	Rep1	plate1+D	Parabacteroides distasonis	B3	Neotame	T1	0.432	0.179	3.00068	4.06	0.74
NT5074	Rep1	plate1+D	Parabacteroides distasonis	E1	Leucrose	T1	0.432	0.182	3.01728	4.06	0.74
NT5074	Rep1	plate1+D	Parabacteroides distasonis	G4	Glycyrrhizic-acid	T2	0.408	0.175	2.68494	4.06	0.66
NT5074	Rep1	plate1+D	Parabacteroides distasonis	B4	Neotame	T2	0.417	0.184	2.73109	4.06	0.67
NT5074	Rep1	plate1+D	Parabacteroides distasonis	B5	Trehalose	T1	0.393	0.171	2.59618	4.06	0.64
NT5074	Rep1	plate1+D	Parabacteroides distasonis	A9	Erythritol	T1	0.401	0.171	2.75992	4.06	0.68
NT5074	Rep1	plate1+D	Parabacteroides distasonis	B1	D-allose	T1	0.425	0.177	3.07271	4.06	0.76
NT5074	Rep1	plate1+D	Parabacteroides distasonis	G6	Cyclamic-acid	T2	0.401	0.175	2.65493	4.06	0.65
NT5074	Rep1	plate1+D	Parabacteroides distasonis	E10	Aspartame	T2	0.409	0.175	2.68717	4.06	0.66
NT5074	Rep1	plate1+D	Parabacteroides distasonis	G3	Glycyrrhizic-acid	T1	0.422	0.178	2.81399	4.06	0.69
NT5074	Rep1	plate1+D	Parabacteroides distasonis	C11	Saccharin	T1	0.415	0.166	2.87392	4.06	0.71
NT5074	Rep1	plate1+D	Parabacteroides distasonis	B8	Naringin-Dihydrochalcone	T2	0.397	0.174	2.62888	4.06	0.65
NT5074	Rep1	plate1+D	Parabacteroides distasonis	D1	Lactulose	T1	0.447	0.178	3.24761	4.06	0.8
NT5074	Rep1	plate1+D	Parabacteroides distasonis	C12	Saccharin	T2	0.417	0.17	2.88734	4.06	0.71
NT5074	Rep1	plate1+D	Parabacteroides distasonis	B11	Nystose	T1	0.408	0.171	2.82898	4.06	0.7
NT5074	Rep1	plate1+D	Parabacteroides distasonis	D4	D(-)-Fructose	T2	0.431	0.173	3.00566	4.06	0.74
NT5074	Rep1	plate1+D	Parabacteroides distasonis	B12	Nystose	T2	0.507	0.176	3.38813	4.06	0.83
NT5074	Rep1	plate1+D	Parabacteroides distasonis	A4	Perillartine	T2	0.413	0.175	2.89296	4.06	0.71
NT5074	Rep1	plate1+D	Parabacteroides distasonis	H1	DMSO	T1	0.487	0.17	4.06208	4.06	1
NT5074	Rep1	plate1+D	Parabacteroides distasonis	B2	D-allose	T2	0.441	0.184	3.07288	4.06	0.76
NT5074	Rep1	plate1+D	Parabacteroides distasonis	E8	Iso-Steviol	T2	0.391	0.177	2.45147	4.06	0.6
NT5074	Rep1	plate1+D	Parabacteroides distasonis	D6	(4-Ethoxyphenyl)urea	T2	0.404	0.184	2.53853	4.06	0.63
NT5074	Rep1	plate1+D	Parabacteroides distasonis	G7	Stevioside	T1	0.389	0.168	2.55237	4.06	0.63
NT5074	Rep1	plate1+D	Parabacteroides distasonis	D7	Mogroside-V	T1	0.406	0.181	2.61879	4.06	0.65
NT5074	Rep1	plate1+D	Parabacteroides distasonis	F6	Sorbitol	T2	0.402	0.173	2.6019	4.06	0.64
NT5074	Rep1	plate1+D	Parabacteroides distasonis	G10	Sucralose	T2	0.408	0.17	2.7514	4.06	0.68
NT5074	Rep1	plate1+D	Parabacteroides distasonis	F2	Maltose	T2	0.454	0.179	3.7673	4.06	0.93
NT5074	Rep1	plate1+D	Parabacteroides distasonis	A3	Perillartine	T1	0.421	0.174	3.04833	4.06	0.75
NT5074	Rep1	plate1+D	Parabacteroides distasonis	F1	Maltose	T1	0.434	0.171	3.1289	4.06	0.77
NT5074	Rep1	plate1+D	Parabacteroides distasonis	F8	Maltitol	T2	0.39	0.175	2.45501	4.06	0.6
NT5074	Rep1	plate1+D	Parabacteroides distasonis	E2	Leucrose	T2	0.437	0.175	3.07221	4.06	0.76
NT5074	Rep1	plate1+D	Parabacteroides distasonis	C8	Rebaudioside-A	T2	0.398	0.172	2.60494	4.06	0.64
NT5074	Rep1	plate1+D	Parabacteroides distasonis	B6	Trehalose	T2	0.399	0.17	2.67695	4.06	0.66
NT5074	Rep1	plate1+D	Parabacteroides distasonis	A5	L-Gulose	T1	0.401	0.17	2.8197	4.06	0.69
NT5074	Rep1	plate1+D	Parabacteroides distasonis	A12	Lactitol	T2	0.413	0.175	2.91498	4.06	0.72
NT5074	Rep1	plate1+D	Parabacteroides distasonis	G2	Thaumatin	T2	0.425	0.173	3.01248	4.06	0.74
NT5074	Rep1	plate1+D	Parabacteroides distasonis	C5	Sodium-cyclamate	T1	0.406	0.179	2.61897	4.06	0.65
NT5074	Rep1	plate1+D	Parabacteroides distasonis	H5	DMSO	T5	0.491	0.172	3.99943	4.06	0.99
NT5074	Rep1	plate1+D	Parabacteroides distasonis	E5	Rubusoside	T1	0.401	0.176	2.58415	4.06	0.64
NT5074	Rep1	plate1+D	Parabacteroides distasonis	A7	NHDC	T1	0.423	0.172	3.34571	4.06	0.82
NT5074	Rep1	plate1+D	Parabacteroides distasonis	D10	5-Adenylic-acid	T2	0.404	0.172	2.69075	4.06	0.66
NT5074	Rep1	plate1+D	Parabacteroides distasonis	E6	Rubusoside	T2	0.399	0.17	2.63645	4.06	0.65
NT5074	Rep1	plate1+D	Parabacteroides distasonis	G9	Sucralose	T1	0.399	0.168	2.68775	4.06	0.66
NT5074	Rep1	plate1+D	Parabacteroides distasonis	H7	Duloxetine	T1	0.419	0.172	2.91015	4.06	0.72
NT5074	Rep1	plate1+D	Parabacteroides distasonis	D11	D-Tagatose	T1	0.412	0.168	2.85354	4.06	0.7
NT5074	Rep1	plate1+D	Parabacteroides distasonis	E3	Sucrose	T1	0.445	0.17	3.22931	4.06	0.8
NT5074	Rep1	plate1+D	Parabacteroides distasonis	D12	D-Tagatose	T2	0.493	0.169	3.50817	4.06	0.86
NT5074	Rep1	plate1+D	Parabacteroides distasonis	H9	Duloxetine	T3	0.399	0.168	2.68306	4.06	0.66
NT5074	Rep1	plate1+D	Parabacteroides distasonis	E9	Aspartame	T1	0.422	0.175	2.89342	4.06	0.71
NT5074	Rep1	plate1+D	Parabacteroides distasonis	D2	Lactulose	T2	0.448	0.176	3.20329	4.06	0.79
NT5074	Rep1	plate1+D	Parabacteroides distasonis	A2	Psicose	T2	0.427	0.173	3.13553	4.06	0.77
NT5074	Rep1	plate1+D	Parabacteroides distasonis	G8	Stevioside	T2	0.396	0.168	2.64912	4.06	0.65
NT5074	Rep1	plate1+D	Parabacteroides distasonis	D3	D(-)-Fructose	T1	0.451	0.177	3.30776	4.06	0.81
NT5074	Rep1	plate1+D	Parabacteroides distasonis	F10	Ace-K	T2	0.401	0.168	2.6317	4.06	0.65
NT5074	Rep1	plate1+D	Parabacteroides distasonis	C7	Rebaudioside-A	T1	0.406	0.175	2.78328	4.06	0.69
NT5074	Rep1	plate1+D	Parabacteroides distasonis	C3	Mannitol	T1	0.436	0.176	3.12324	4.06	0.77
NT5074	Rep1	plate1+D	Parabacteroides distasonis	A11	Lactitol	T1	0.384	0.168	2.72933	4.06	0.67
NT5074	Rep1	plate1+D	Parabacteroides distasonis	D5	(4-Ethoxyphenyl)urea	T1	0.408	0.18	2.60415	4.06	0.64
NT5074	Rep1	plate1+D	Parabacteroides distasonis	F9	Ace-K	T1	0.399	0.173	2.55344	4.06	0.63
NT5074	Rep1	plate1+D	Parabacteroides distasonis	H10	Duloxetine	T4	0.395	0.172	2.61442	4.06	0.64
NT5074	Rep1	plate1+D	Parabacteroides distasonis	F5	Sorbitol	T1	0.397	0.175	2.54649	4.06	0.63
NT5074	Rep1	plate1+D	Parabacteroides distasonis	A6	L-Gulose	T2	0.391	0.175	2.60869	4.06	0.64
NT5074	Rep1	plate1+D	Parabacteroides distasonis	D8	Mogroside-V	T2	0.403	0.176	2.58624	4.06	0.64
NT5074	Rep1	plate1+D	Parabacteroides distasonis	D9	5-Adenylic-acid	T1	0.41	0.168	2.81329	4.06	0.69
NT5074	Rep1	plate1+D	Parabacteroides distasonis	H6	DMSO	T6	0.494	0.17	4.05408	4.06	1
NT5074	Rep1	plate1+D	Parabacteroides distasonis	H8	Duloxetine	T2	0.4	0.169	2.71644	4.06	0.67
NT5074	Rep1	plate1+D	Parabacteroides distasonis	H3	DMSO	T3	0.496	0.169	4.07378	4.06	1
NT5074	Rep1	plate1+D	Parabacteroides distasonis	G5	Cyclamic-acid	T1	0.393	0.173	2.54843	4.06	0.63
NT5074	Rep1	plate1+D	Parabacteroides distasonis	G1	Thaumatin	T1	0.435	0.173	3.16861	4.06	0.78
NT5074	Rep1	plate1+D	Parabacteroides distasonis	F3	Lactose	T1	0.43	0.168	3.04041	4.06	0.75
NT5074	Rep1	plate1+D	Parabacteroides distasonis	C1	Glucose/Dextrose	T1	0.437	0.173	3.18168	4.06	0.78
NT5074	Rep1	plate1+D	Parabacteroides distasonis	F4	Lactose	T2	0.407	0.169	2.71992	4.06	0.67
NT5074	Rep1	plate1+V	Parabacteroides distasonis	A1	Psicose	T1	0.411	0.184	3.23467	3.51	0.92
NT5074	Rep1	plate1+V	Parabacteroides distasonis	G7	Stevioside	T1	0.431	0.177	3.38485	3.51	0.96
NT5074	Rep1	plate1+V	Parabacteroides distasonis	D3	D(-)-Fructose	T1	0.44	0.174	3.5894	3.51	1.02
NT5074	Rep1	plate1+V	Parabacteroides distasonis	A10	Erythritol	T2	0.408	0.165	3.44995	3.51	0.98
NT5074	Rep1	plate1+V	Parabacteroides distasonis	G8	Stevioside	T2	0.427	0.171	3.44251	3.51	0.98
NT5074	Rep1	plate1+V	Parabacteroides distasonis	E5	Rubusoside	T1	0.441	0.186	3.3851	3.51	0.96
NT5074	Rep1	plate1+V	Parabacteroides distasonis	A11	Lactitol	T1	0.411	0.162	3.49843	3.51	1
NT5074	Rep1	plate1+V	Parabacteroides distasonis	D4	D(-)-Fructose	T2	0.435	0.17	3.59469	3.51	1.02
NT5074	Rep1	plate1+V	Parabacteroides distasonis	G9	Sucralose	T1	0.423	0.169	3.46145	3.51	0.99
NT5074	Rep1	plate1+V	Parabacteroides distasonis	B2	D-allose	T2	0.429	0.174	3.55507	3.51	1.01
NT5074	Rep1	plate1+V	Parabacteroides distasonis	D5	(4-Ethoxyphenyl)urea	T1	0.44	0.172	3.623	3.51	1.03
NT5074	Rep1	plate1+V	Parabacteroides distasonis	A12	Lactitol	T2	0.427	0.168	3.55478	3.51	1.01
NT5074	Rep1	plate1+V	Parabacteroides distasonis	A2	Psicose	T2	0.414	0.172	3.48192	3.51	0.99
NT5074	Rep1	plate1+V	Parabacteroides distasonis	H10	Vanillin	T4	0.411	0.168	3.39002	3.51	0.97
NT5074	Rep1	plate1+V	Parabacteroides distasonis	D7	Mogroside-V	T1	0.436	0.171	3.55262	3.51	1.01
NT5074	Rep1	plate1+V	Parabacteroides distasonis	A3	Perillartine	T1	0.406	0.177	3.27435	3.51	0.93
NT5074	Rep1	plate1+V	Parabacteroides distasonis	H11	Vanillin	T5	0.428	0.166	3.58831	3.51	1.02
NT5074	Rep1	plate1+V	Parabacteroides distasonis	H4	DMSO	T4	0.431	0.172	3.49297	3.51	1
NT5074	Rep1	plate1+V	Parabacteroides distasonis	D8	Mogroside-V	T2	0.459	0.168	3.8524	3.51	1.1
NT5074	Rep1	plate1+V	Parabacteroides distasonis	A4	Perillartine	T2	0.413	0.177	3.37076	3.51	0.96
NT5074	Rep1	plate1+V	Parabacteroides distasonis	D9	5-Adenylic-acid	T1	0.439	0.167	3.59643	3.51	1.02
NT5074	Rep1	plate1+V	Parabacteroides distasonis	B6	Trehalose	T2	0.438	0.171	3.75438	3.51	1.07
NT5074	Rep1	plate1+V	Parabacteroides distasonis	F10	Ace-K	T2	0.43	0.166	3.55882	3.51	1.01
NT5074	Rep1	plate1+V	Parabacteroides distasonis	A5	L-Gulose	T1	0.408	0.165	3.4484	3.51	0.98
NT5074	Rep1	plate1+V	Parabacteroides distasonis	B7	Naringin-Dihydrochalcone	T1	0.429	0.179	3.45053	3.51	0.98
NT5074	Rep1	plate1+V	Parabacteroides distasonis	E1	Leucrose	T1	0.431	0.167	3.57707	3.51	1.02
NT5074	Rep1	plate1+V	Parabacteroides distasonis	A6	L-Gulose	T2	0.421	0.174	3.50048	3.51	1
NT5074	Rep1	plate1+V	Parabacteroides distasonis	C9	Advantame	T1	0.43	0.169	3.56415	3.51	1.02
NT5074	Rep1	plate1+V	Parabacteroides distasonis	E10	Aspartame	T2	0.422	0.167	3.48129	3.51	0.99
NT5074	Rep1	plate1+V	Parabacteroides distasonis	A7	NHDC	T1	0.4	0.164	3.38429	3.51	0.96
NT5074	Rep1	plate1+V	Parabacteroides distasonis	B11	Nystose	T1	0.425	0.168	3.56179	3.51	1.01
NT5074	Rep1	plate1+V	Parabacteroides distasonis	A8	NHDC	T2	0.411	0.176	3.30606	3.51	0.94
NT5074	Rep1	plate1+V	Parabacteroides distasonis	H5	DMSO	T5	0.444	0.177	3.61045	3.51	1.03
NT5074	Rep1	plate1+V	Parabacteroides distasonis	A9	Erythritol	T1	0.421	0.169	3.54041	3.51	1.01
NT5074	Rep1	plate1+V	Parabacteroides distasonis	E2	Leucrose	T2	0.445	0.182	3.50704	3.51	1
NT5074	Rep1	plate1+V	Parabacteroides distasonis	C10	Advantame	T2	0.398	0.161	3.18071	3.51	0.91
NT5074	Rep1	plate1+V	Parabacteroides distasonis	B1	D-allose	T1	0.422	0.178	3.47213	3.51	0.99
NT5074	Rep1	plate1+V	Parabacteroides distasonis	H7	Vanillin	T1	0.415	0.166	3.42292	3.51	0.98
NT5074	Rep1	plate1+V	Parabacteroides distasonis	E3	Sucrose	T1	0.447	0.168	3.77444	3.51	1.08
NT5074	Rep1	plate1+V	Parabacteroides distasonis	B10	Xylitol	T2	0.406	0.167	3.38799	3.51	0.97
NT5074	Rep1	plate1+V	Parabacteroides distasonis	E4	Sucrose	T2	0.442	0.175	3.55452	3.51	1.01
NT5074	Rep1	plate1+V	Parabacteroides distasonis	B4	Neotame	T2	0.43	0.176	3.49655	3.51	1
NT5074	Rep1	plate1+V	Parabacteroides distasonis	H9	Vanillin	T3	0.421	0.168	3.47976	3.51	0.99
NT5074	Rep1	plate1+V	Parabacteroides distasonis	C2	Glucose/Dextrose	T2	0.421	0.163	3.47699	3.51	0.99
NT5074	Rep1	plate1+V	Parabacteroides distasonis	B12	Nystose	T2	0.422	0.175	3.49214	3.51	0.99
NT5074	Rep1	plate1+V	Parabacteroides distasonis	F1	Maltose	T1	0.42	0.165	3.53625	3.51	1.01
NT5074	Rep1	plate1+V	Parabacteroides distasonis	E6	Rubusoside	T2	0.437	0.178	3.46841	3.51	0.99
NT5074	Rep1	plate1+V	Parabacteroides distasonis	C3	Mannitol	T1	0.526	0.171	3.76746	3.51	1.07
NT5074	Rep1	plate1+V	Parabacteroides distasonis	E7	Iso-Steviol	T1	0.273	0.172	1.50425	3.51	0.43
NT5074	Rep1	plate1+V	Parabacteroides distasonis	B3	Neotame	T1	0.442	0.173	3.61517	3.51	1.03
NT5074	Rep1	plate1+V	Parabacteroides distasonis	F9	Ace-K	T1	0.434	0.168	3.57281	3.51	1.02
NT5074	Rep1	plate1+V	Parabacteroides distasonis	E8	Iso-Steviol	T2	0.338	0.172	2.36751	3.51	0.67
NT5074	Rep1	plate1+V	Parabacteroides distasonis	F5	Sorbitol	T1	0.443	0.172	3.62915	3.51	1.03
NT5074	Rep1	plate1+V	Parabacteroides distasonis	B8	Naringin-Dihydrochalcone	T2	0.434	0.181	3.49615	3.51	1
NT5074	Rep1	plate1+V	Parabacteroides distasonis	B9	Xylitol	T1	0.423	0.169	3.57933	3.51	1.02
NT5074	Rep1	plate1+V	Parabacteroides distasonis	E9	Aspartame	T1	0.428	0.168	3.53185	3.51	1.01
NT5074	Rep1	plate1+V	Parabacteroides distasonis	B5	Trehalose	T1	0.427	0.166	3.60446	3.51	1.03
NT5074	Rep1	plate1+V	Parabacteroides distasonis	F2	Maltose	T2	0.451	0.176	3.69627	3.51	1.05
NT5074	Rep1	plate1+V	Parabacteroides distasonis	C7	Rebaudioside-A	T1	0.42	0.166	3.37215	3.51	0.96
NT5074	Rep1	plate1+V	Parabacteroides distasonis	F3	Lactose	T1	0.462	0.174	3.82399	3.51	1.09
NT5074	Rep1	plate1+V	Parabacteroides distasonis	C8	Rebaudioside-A	T2	0.442	0.174	3.61891	3.51	1.03
NT5074	Rep1	plate1+V	Parabacteroides distasonis	C5	Sodium-cyclamate	T1	0.436	0.177	3.52367	3.51	1
NT5074	Rep1	plate1+V	Parabacteroides distasonis	C12	Saccharin	T2	0.413	0.163	3.43457	3.51	0.98
NT5074	Rep1	plate1+V	Parabacteroides distasonis	G2	Thaumatin	T2	0.42	0.166	3.50666	3.51	1
NT5074	Rep1	plate1+V	Parabacteroides distasonis	F6	Sorbitol	T2	0.449	0.176	3.62245	3.51	1.03
NT5074	Rep1	plate1+V	Parabacteroides distasonis	G3	Glycyrrhizic-acid	T1	0.427	0.171	3.44993	3.51	0.98
NT5074	Rep1	plate1+V	Parabacteroides distasonis	C1	Glucose/Dextrose	T1	0.42	0.166	3.48245	3.51	0.99
NT5074	Rep1	plate1+V	Parabacteroides distasonis	F7	Maltitol	T1	0.43	0.167	3.51205	3.51	1
NT5074	Rep1	plate1+V	Parabacteroides distasonis	D10	5-Adenylic-acid	T2	0.446	0.166	3.67951	3.51	1.05
NT5074	Rep1	plate1+V	Parabacteroides distasonis	H12	Vanillin	T6	0.43	0.174	3.56251	3.51	1.01
NT5074	Rep1	plate1+V	Parabacteroides distasonis	D11	D-Tagatose	T1	0.429	0.165	3.55311	3.51	1.01
NT5074	Rep1	plate1+V	Parabacteroides distasonis	G5	Cyclamic-acid	T1	0.426	0.171	3.48516	3.51	0.99
NT5074	Rep1	plate1+V	Parabacteroides distasonis	D12	D-Tagatose	T2	0.438	0.167	3.68543	3.51	1.05
NT5074	Rep1	plate1+V	Parabacteroides distasonis	C11	Saccharin	T1	0.452	0.17	3.75237	3.51	1.07
NT5074	Rep1	plate1+V	Parabacteroides distasonis	H3	DMSO	T3	0.423	0.167	3.51034	3.51	1
NT5074	Rep1	plate1+V	Parabacteroides distasonis	D2	Lactulose	T2	0.423	0.167	3.51538	3.51	1
NT5074	Rep1	plate1+V	Parabacteroides distasonis	F4	Lactose	T2	0.454	0.169	3.78121	3.51	1.08
NT5074	Rep1	plate1+V	Parabacteroides distasonis	G1	Thaumatin	T1	0.424	0.174	3.47108	3.51	0.99
NT5074	Rep1	plate1+V	Parabacteroides distasonis	H8	Vanillin	T2	0.421	0.17	3.44367	3.51	0.98
NT5074	Rep1	plate1+V	Parabacteroides distasonis	C6	Sodium-cyclamate	T2	0.433	0.171	3.56764	3.51	1.02
NT5074	Rep1	plate1+V	Parabacteroides distasonis	G10	Sucralose	T2	0.43	0.175	3.46815	3.51	0.99
NT5074	Rep1	plate1+V	Parabacteroides distasonis	C4	Mannitol	T2	0.416	0.165	3.37299	3.51	0.96
NT5074	Rep1	plate1+V	Parabacteroides distasonis	H1	DMSO	T1	0.418	0.171	3.47724	3.51	0.99
NT5074	Rep1	plate1+V	Parabacteroides distasonis	G4	Glycyrrhizic-acid	T2	0.428	0.168	3.49682	3.51	1
NT5074	Rep1	plate1+V	Parabacteroides distasonis	F8	Maltitol	T2	0.444	0.175	3.55625	3.51	1.01
NT5074	Rep1	plate1+V	Parabacteroides distasonis	D1	Lactulose	T1	0.418	0.163	3.55365	3.51	1.01
NT5074	Rep1	plate1+V	Parabacteroides distasonis	G6	Cyclamic-acid	T2	0.432	0.166	3.55429	3.51	1.01
NT5074	Rep1	plate1+V	Parabacteroides distasonis	D6	(4-Ethoxyphenyl)urea	T2	0.437	0.173	3.60468	3.51	1.03
NT5074	Rep1	plate1+V	Parabacteroides distasonis	H2	DMSO	T2	0.429	0.176	3.60357	3.51	1.03
NT5074	Rep1	plate1+V	Parabacteroides distasonis	H6	DMSO	T6	0.429	0.173	3.51492	3.51	1
NT5074	Rep1	plate6	Parabacteroides distasonis	F6	Acetaminophen	T3	0.436	0.175	3.52828	3.59	0.98
NT5074	Rep1	plate6	Parabacteroides distasonis	A9	Sucralose	T1	0.426	0.168	3.52514	3.59	0.98
NT5074	Rep1	plate6	Parabacteroides distasonis	H10	DMSO	T10	0.435	0.172	3.5954	3.59	1
NT5074	Rep1	plate6	Parabacteroides distasonis	B9	Sucralose+EE	T1	0.328	0.175	1.77233	3.59	0.49
NT5074	Rep1	plate6	Parabacteroides distasonis	A11	Sucralose	T3	0.437	0.173	3.6234	3.59	1.01
NT5074	Rep1	plate6	Parabacteroides distasonis	B5	Ace-K+cetrizine	T1	0.427	0.172	3.54978	3.59	0.99
NT5074	Rep1	plate6	Parabacteroides distasonis	D3	Asp+Montelukast	T3	0.252	0.202	0.53919	3.59	0.15
NT5074	Rep1	plate6	Parabacteroides distasonis	B1	Asp+cetrizine	T1	0.421	0.173	3.51148	3.59	0.98
NT5074	Rep1	plate6	Parabacteroides distasonis	F8	Aripirazole	T2	0.267	0.176	1.20033	3.59	0.33
NT5074	Rep1	plate6	Parabacteroides distasonis	B2	Asp+cetrizine	T2	0.429	0.176	3.5562	3.59	0.99
NT5074	Rep1	plate6	Parabacteroides distasonis	H4	DMSO	T4	0.431	0.175	3.46669	3.59	0.97
NT5074	Rep1	plate6	Parabacteroides distasonis	C6	Ace-K+Risperidone	T2	0.426	0.173	3.40849	3.59	0.95
NT5074	Rep1	plate6	Parabacteroides distasonis	C12	Sucralose+Ranitidine	T4	0.435	0.173	3.6039	3.59	1
NT5074	Rep1	plate6	Parabacteroides distasonis	F12	Ibuprofen	T3	0.439	0.173	3.64057	3.59	1.01
NT5074	Rep1	plate6	Parabacteroides distasonis	G3	Cetrizine	T3	0.44	0.174	3.63505	3.59	1.01
NT5074	Rep1	plate6	Parabacteroides distasonis	A1	Aspartame	T1	0.424	0.169	3.48521	3.59	0.97
NT5074	Rep1	plate6	Parabacteroides distasonis	F1	Montelukast	T1	0.236	0.187	0.480861	3.59	0.13
NT5074	Rep1	plate6	Parabacteroides distasonis	A5	Ace-K	T1	0.435	0.179	3.50588	3.59	0.98
NT5074	Rep1	plate6	Parabacteroides distasonis	G11	Ranitidine	T2	0.435	0.179	3.42588	3.59	0.95
NT5074	Rep1	plate6	Parabacteroides distasonis	G4	Ethinylestradiol	T1	0.344	0.179	1.89824	3.59	0.53
NT5074	Rep1	plate6	Parabacteroides distasonis	A12	Sucralose	T4	0.44	0.174	3.60387	3.59	1
NT5074	Rep1	plate6	Parabacteroides distasonis	C8	Ace-K+Risperidone	T4	0.418	0.17	3.35325	3.59	0.93
NT5074	Rep1	plate6	Parabacteroides distasonis	G12	Ranitidine	T3	0.452	0.174	3.76076	3.59	1.05
NT5074	Rep1	plate6	Parabacteroides distasonis	D6	Ace-K+acetaminophen	T2	0.447	0.174	3.6596	3.59	1.02
NT5074	Rep1	plate6	Parabacteroides distasonis	B4	Asp+cetrizine	T4	0.43	0.17	3.58312	3.59	1
NT5074	Rep1	plate6	Parabacteroides distasonis	E10	Sucralose+Ibuprofen	T2	0.431	0.167	3.53662	3.59	0.99
NT5074	Rep1	plate6	Parabacteroides distasonis	D2	Asp+Montelukast	T2	0.243	0.192	0.542246	3.59	0.15
NT5074	Rep1	plate6	Parabacteroides distasonis	A10	Sucralose	T2	0.434	0.172	3.57691	3.59	1
NT5074	Rep1	plate6	Parabacteroides distasonis	G7	Risperidone	T1	0.437	0.184	3.39532	3.59	0.95
NT5074	Rep1	plate6	Parabacteroides distasonis	E5	Ace-K+Ibuprofen	T1	0.435	0.168	3.58717	3.59	1
NT5074	Rep1	plate6	Parabacteroides distasonis	C1	Asp+Risperidone	T1	0.423	0.176	3.34052	3.59	0.93
NT5074	Rep1	plate6	Parabacteroides distasonis	B12	Sucralose+EE	T4	0.343	0.175	1.96133	3.59	0.55
NT5074	Rep1	plate6	Parabacteroides distasonis	D4	Asp+Montelukast	T4	0.242	0.187	0.580453	3.59	0.16
NT5074	Rep1	plate6	Parabacteroides distasonis	D5	Ace-K+acetaminophen	T1	0.434	0.17	3.54076	3.59	0.99
NT5074	Rep1	plate6	Parabacteroides distasonis	G9	Risperidone	T3	0.441	0.176	3.56537	3.59	0.99
NT5074	Rep1	plate6	Parabacteroides distasonis	G5	Ethinylestradiol	T2	0.339	0.174	1.85535	3.59	0.52
NT5074	Rep1	plate6	Parabacteroides distasonis	C4	Asp+Risperidone	T4	0.418	0.169	3.37146	3.59	0.94
NT5074	Rep1	plate6	Parabacteroides distasonis	A2	Aspartame	T2	0.433	0.17	3.60959	3.59	1.01
NT5074	Rep1	plate6	Parabacteroides distasonis	B10	Sucralose+EE	T2	0.334	0.168	1.90118	3.59	0.53
NT5074	Rep1	plate6	Parabacteroides distasonis	D7	Ace-K+acetaminophen	T3	0.438	0.176	3.53365	3.59	0.98
NT5074	Rep1	plate6	Parabacteroides distasonis	D1	Asp+Montelukast	T1	0.241	0.191	0.538979	3.59	0.15
NT5074	Rep1	plate6	Parabacteroides distasonis	A3	Aspartame	T3	0.44	0.173	3.67113	3.59	1.02
NT5074	Rep1	plate6	Parabacteroides distasonis	D8	Ace-K+acetaminophen	T4	0.434	0.17	3.55529	3.59	0.99
NT5074	Rep1	plate6	Parabacteroides distasonis	C7	Ace-K+Risperidone	T3	0.42	0.168	3.37509	3.59	0.94
NT5074	Rep1	plate6	Parabacteroides distasonis	B6	Ace-K+cetrizine	T2	0.421	0.17	3.51695	3.59	0.98
NT5074	Rep1	plate6	Parabacteroides distasonis	H12	DMSO	T12	0.443	0.177	3.66593	3.59	1.02
NT5074	Rep1	plate6	Parabacteroides distasonis	F10	Ibuprofen	T1	0.432	0.174	3.4591	3.59	0.96
NT5074	Rep1	plate6	Parabacteroides distasonis	E1	Asp+Aripiprazole	T1	0.298	0.174	1.56139	3.59	0.43
NT5074	Rep1	plate6	Parabacteroides distasonis	E7	Ace-K+Ibuprofen	T3	0.438	0.18	3.45397	3.59	0.96
NT5074	Rep1	plate6	Parabacteroides distasonis	H2	DMSO	T2	0.439	0.173	3.62437	3.59	1.01
NT5074	Rep1	plate6	Parabacteroides distasonis	B8	Ace-K+cetrizine	T4	0.418	0.169	3.4849	3.59	0.97
NT5074	Rep1	plate6	Parabacteroides distasonis	H1	DMSO	T1	0.437	0.174	3.59999	3.59	1
NT5074	Rep1	plate6	Parabacteroides distasonis	G6	Ethinylestradiol	T3	0.353	0.179	1.95686	3.59	0.55
NT5074	Rep1	plate6	Parabacteroides distasonis	E4	Asp+Aripiprazole	T4	0.261	0.168	1.22713	3.59	0.34
NT5074	Rep1	plate6	Parabacteroides distasonis	A7	Ace-K	T3	0.42	0.166	3.47702	3.59	0.97
NT5074	Rep1	plate6	Parabacteroides distasonis	E11	Sucralose+Ibuprofen	T3	0.436	0.172	3.54107	3.59	0.99
NT5074	Rep1	plate6	Parabacteroides distasonis	D10	Sucralose+Montelukast	T2	0.253	0.184	0.689601	3.59	0.19
NT5074	Rep1	plate6	Parabacteroides distasonis	A8	Ace-K	T4	0.425	0.169	3.49257	3.59	0.97
NT5074	Rep1	plate6	Parabacteroides distasonis	E12	Sucralose+Ibuprofen	T4	0.442	0.175	3.61534	3.59	1.01
NT5074	Rep1	plate6	Parabacteroides distasonis	F3	Montelukast	T3	0.244	0.195	0.572289	3.59	0.16
NT5074	Rep1	plate6	Parabacteroides distasonis	H6	DMSO	T6	0.428	0.172	3.5221	3.59	0.98
NT5074	Rep1	plate6	Parabacteroides distasonis	B7	Ace-K+cetrizine	T3	0.422	0.172	3.46902	3.59	0.97
NT5074	Rep1	plate6	Parabacteroides distasonis	E2	Asp+Aripiprazole	T2	0.288	0.172	1.47818	3.59	0.41
NT5074	Rep1	plate6	Parabacteroides distasonis	F4	Acetaminophen	T1	0.441	0.176	3.53948	3.59	0.99
NT5074	Rep1	plate6	Parabacteroides distasonis	E3	Asp+Aripiprazole	T3	0.274	0.173	1.29609	3.59	0.36
NT5074	Rep1	plate6	Parabacteroides distasonis	C9	Sucralose+Ranitidine	T1	0.432	0.17	3.55658	3.59	0.99
NT5074	Rep1	plate6	Parabacteroides distasonis	E8	Ace-K+Ibuprofen	T4	0.429	0.176	3.42685	3.59	0.95
NT5074	Rep1	plate6	Parabacteroides distasonis	B11	Sucralose+EE	T3	0.337	0.174	1.88626	3.59	0.53
NT5074	Rep1	plate6	Parabacteroides distasonis	G2	Cetrizine	T2	0.426	0.174	3.50907	3.59	0.98
NT5074	Rep1	plate6	Parabacteroides distasonis	E9	Sucralose+Ibuprofen	T1	0.433	0.172	3.50871	3.59	0.98
NT5074	Rep1	plate6	Parabacteroides distasonis	C2	Asp+Risperidone	T2	0.437	0.176	3.51012	3.59	0.98
NT5074	Rep1	plate6	Parabacteroides distasonis	G8	Risperidone	T2	0.433	0.17	3.54614	3.59	0.99
NT5074	Rep1	plate6	Parabacteroides distasonis	F7	Aripirazole	T1	0.268	0.177	1.19384	3.59	0.33
NT5074	Rep1	plate6	Parabacteroides distasonis	E6	Ace-K+Ibuprofen	T2	0.434	0.175	3.49819	3.59	0.97
NT5074	Rep1	plate6	Parabacteroides distasonis	C3	Asp+Risperidone	T3	0.433	0.175	3.44836	3.59	0.96
NT5074	Rep1	plate6	Parabacteroides distasonis	C10	Sucralose+Ranitidine	T2	0.429	0.167	3.52769	3.59	0.98
NT5074	Rep1	plate6	Parabacteroides distasonis	B3	Asp+cetrizine	T3	0.429	0.177	3.50804	3.59	0.98
NT5074	Rep1	plate6	Parabacteroides distasonis	F9	Aripirazole	T3	0.272	0.171	1.30364	3.59	0.36
NT5074	Rep1	plate6	Parabacteroides distasonis	D12	Sucralose+Montelukast	T4	0.241	0.185	0.561261	3.59	0.16
NT5074	Rep1	plate6	Parabacteroides distasonis	C11	Sucralose+Ranitidine	T3	0.43	0.17	3.55903	3.59	0.99
NT5074	Rep1	plate6	Parabacteroides distasonis	H3	DMSO	T3	0.438	0.169	3.66839	3.59	1.02
NT5074	Rep1	plate6	Parabacteroides distasonis	H8	DMSO	T8	0.426	0.17	3.53317	3.59	0.98
NT5074	Rep1	plate6	Parabacteroides distasonis	D9	Sucralose+Montelukast	T1	0.247	0.192	0.546813	3.59	0.15
NT5074	Rep1	plate6	Parabacteroides distasonis	A4	Aspartame	T4	0.427	0.171	3.51416	3.59	0.98
NT5074	Rep1	plate6	Parabacteroides distasonis	G10	Ranitidine	T1	0.442	0.174	3.61338	3.59	1.01
NT5074	Rep1	plate6	Parabacteroides distasonis	F5	Acetaminophen	T2	0.434	0.173	3.502	3.59	0.98
NT5074	Rep1	plate6	Parabacteroides distasonis	A6	Ace-K	T2	0.434	0.174	3.55324	3.59	0.99
NT5074	Rep1	plate6	Parabacteroides distasonis	H5	DMSO	T5	0.44	0.181	3.54668	3.59	0.99
NT5074	Rep1	plate6	Parabacteroides distasonis	F11	Ibuprofen	T2	0.438	0.168	3.61952	3.59	1.01
NT5074	Rep1	plate6	Parabacteroides distasonis	H9	DMSO	T9	0.433	0.168	3.63256	3.59	1.01
NT5074	Rep1	plate6	Parabacteroides distasonis	C5	Ace-K+Risperidone	T1	0.43	0.172	3.44662	3.59	0.96
NT5074	Rep1	plate6	Parabacteroides distasonis	D11	Sucralose+Montelukast	T3	0.247	0.191	0.5975	3.59	0.17
NT5074	Rep1	plate6	Parabacteroides distasonis	F2	Montelukast	T2	0.237	0.188	0.559818	3.59	0.16
NT5074	Rep1	plate6	Parabacteroides distasonis	G1	Cetrizine	T1	0.433	0.169	3.67621	3.59	1.02
NT5074	Rep1	plate6	Parabacteroides distasonis	H11	DMSO	T11	0.431	0.171	3.55204	3.59	0.99
NT5074	Rep1	plate6	Parabacteroides distasonis	H7	DMSO	T7	0.434	0.172	3.588	3.59	1
NT5074	Rep2	plate1	Parabacteroides distasonis	B5	Trehalose	T1	0.535	0.178	4.53599	4.57	0.99
NT5074	Rep2	plate1	Parabacteroides distasonis	B2	D-allose	T2	0.553	0.18	4.72782	4.57	1.03
NT5074	Rep2	plate1	Parabacteroides distasonis	D6	(4-Ethoxyphenyl)urea	T2	0.489	0.183	3.96983	4.57	0.87
NT5074	Rep2	plate1	Parabacteroides distasonis	D10	5-Adenylic-acid	T2	0.548	0.177	4.58607	4.57	1
NT5074	Rep2	plate1	Parabacteroides distasonis	E9	Aspartame	T1	0.503	0.182	4.11936	4.57	0.9
NT5074	Rep2	plate1	Parabacteroides distasonis	F3	Lactose	T1	0.559	0.18	4.6521	4.57	1.02
NT5074	Rep2	plate1	Parabacteroides distasonis	B6	Trehalose	T2	0.546	0.176	4.6302	4.57	1.01
NT5074	Rep2	plate1	Parabacteroides distasonis	D11	D-Tagatose	T1	0.538	0.177	4.52886	4.57	0.99
NT5074	Rep2	plate1	Parabacteroides distasonis	B8	Naringin-Dihydrochalcone	T2	0.546	0.182	4.61277	4.57	1.01
NT5074	Rep2	plate1	Parabacteroides distasonis	E8	Iso-Steviol	T2	0.439	0.18	3.45459	4.57	0.76
NT5074	Rep2	plate1	Parabacteroides distasonis	C6	Sodium-cyclamate	T2	0.516	0.18	4.25838	4.57	0.93
NT5074	Rep2	plate1	Parabacteroides distasonis	A10	Erythritol	T2	0.508	0.18	4.36301	4.57	0.95
NT5074	Rep2	plate1	Parabacteroides distasonis	C2	Glucose/Dextrose	T2	0.581	0.198	4.8791	4.57	1.07
NT5074	Rep2	plate1	Parabacteroides distasonis	A6	L-Gulose	T2	0.538	0.18	4.58801	4.57	1
NT5074	Rep2	plate1	Parabacteroides distasonis	D9	5-Adenylic-acid	T1	0.523	0.182	4.3292	4.57	0.95
NT5074	Rep2	plate1	Parabacteroides distasonis	F7	Maltitol	T1	0.54	0.173	4.41633	4.57	0.97
NT5074	Rep2	plate1	Parabacteroides distasonis	E6	Rubusoside	T2	0.509	0.18	4.19168	4.57	0.92
NT5074	Rep2	plate1	Parabacteroides distasonis	E7	Iso-Steviol	T1	0.44	0.178	3.47048	4.57	0.76
NT5074	Rep2	plate1	Parabacteroides distasonis	D12	D-Tagatose	T2	0.486	0.186	4.05552	4.57	0.89
NT5074	Rep2	plate1	Parabacteroides distasonis	C11	Saccharin	T1	0.539	0.179	4.56414	4.57	1
NT5074	Rep2	plate1	Parabacteroides distasonis	E3	Sucrose	T1	0.516	0.18	4.30566	4.57	0.94
NT5074	Rep2	plate1	Parabacteroides distasonis	B3	Neotame	T1	0.577	0.205	4.61207	4.57	1.01
NT5074	Rep2	plate1	Parabacteroides distasonis	F9	Ace-K	T1	0.538	0.177	4.42263	4.57	0.97
NT5074	Rep2	plate1	Parabacteroides distasonis	C12	Saccharin	T2	0.513	0.18	4.42138	4.57	0.97
NT5074	Rep2	plate1	Parabacteroides distasonis	F6	Sorbitol	T2	0.527	0.178	4.27975	4.57	0.94
NT5074	Rep2	plate1	Parabacteroides distasonis	G1	Thaumatin	T1	0.474	0.176	4.04639	4.57	0.89
NT5074	Rep2	plate1	Parabacteroides distasonis	G10	Sucralose	T2	0.546	0.179	4.57002	4.57	1
NT5074	Rep2	plate1	Parabacteroides distasonis	B12	Nystose	T2	0.512	0.181	4.43505	4.57	0.97
NT5074	Rep2	plate1	Parabacteroides distasonis	C7	Rebaudioside-A	T1	0.545	0.18	4.51398	4.57	0.99
NT5074	Rep2	plate1	Parabacteroides distasonis	C4	Mannitol	T2	0.546	0.178	4.59149	4.57	1
NT5074	Rep2	plate1	Parabacteroides distasonis	F8	Maltitol	T2	0.514	0.183	4.13303	4.57	0.9
NT5074	Rep2	plate1	Parabacteroides distasonis	B10	Xylitol	T2	0.55	0.192	4.53448	4.57	0.99
NT5074	Rep2	plate1	Parabacteroides distasonis	C9	Advantame	T1	0.527	0.181	4.39849	4.57	0.96
NT5074	Rep2	plate1	Parabacteroides distasonis	B4	Neotame	T2	0.561	0.181	4.75505	4.57	1.04
NT5074	Rep2	plate1	Parabacteroides distasonis	B9	Xylitol	T1	0.541	0.181	4.5728	4.57	1
NT5074	Rep2	plate1	Parabacteroides distasonis	F2	Maltose	T2	0.544	0.173	4.60756	4.57	1.01
NT5074	Rep2	plate1	Parabacteroides distasonis	C3	Mannitol	T1	0.575	0.183	4.78219	4.57	1.05
NT5074	Rep2	plate1	Parabacteroides distasonis	C1	Glucose/Dextrose	T1	0.56	0.182	4.81888	4.57	1.05
NT5074	Rep2	plate1	Parabacteroides distasonis	A9	Erythritol	T1	0.481	0.179	4.05596	4.57	0.89
NT5074	Rep2	plate1	Parabacteroides distasonis	G4	Glycyrrhizic-acid	T2	0.567	0.182	4.70423	4.57	1.03
NT5074	Rep2	plate1	Parabacteroides distasonis	B7	Naringin-Dihydrochalcone	T1	0.554	0.186	4.61703	4.57	1.01
NT5074	Rep2	plate1	Parabacteroides distasonis	F10	Ace-K	T2	0.525	0.177	4.32071	4.57	0.95
NT5074	Rep2	plate1	Parabacteroides distasonis	G5	Cyclamic-acid	T1	0.584	0.176	5.14695	4.57	1.13
NT5074	Rep2	plate1	Parabacteroides distasonis	F4	Lactose	T2	0.537	0.177	4.27199	4.57	0.93
NT5074	Rep2	plate1	Parabacteroides distasonis	F5	Sorbitol	T1	0.547	0.18	4.45484	4.57	0.97
NT5074	Rep2	plate1	Parabacteroides distasonis	D1	Lactulose	T1	0.539	0.181	4.61157	4.57	1.01
NT5074	Rep2	plate1	Parabacteroides distasonis	D2	Lactulose	T2	0.554	0.179	4.60946	4.57	1.01
NT5074	Rep2	plate1	Parabacteroides distasonis	A1	Psicose	T1	0.53	0.185	4.54998	4.57	1
NT5074	Rep2	plate1	Parabacteroides distasonis	G7	Stevioside	T1	0.551	0.178	4.557	4.57	1
NT5074	Rep2	plate1	Parabacteroides distasonis	D3	D(-)-Fructose	T1	0.555	0.18	4.61334	4.57	1.01
NT5074	Rep2	plate1	Parabacteroides distasonis	A11	Lactitol	T1	0.51	0.183	4.40271	4.57	0.96
NT5074	Rep2	plate1	Parabacteroides distasonis	G8	Stevioside	T2	0.491	0.179	4.02224	4.57	0.88
NT5074	Rep2	plate1	Parabacteroides distasonis	D4	D(-)-Fructose	T2	0.534	0.174	4.40623	4.57	0.96
NT5074	Rep2	plate1	Parabacteroides distasonis	D5	(4-Ethoxyphenyl)urea	T1	0.516	0.179	4.2502	4.57	0.93
NT5074	Rep2	plate1	Parabacteroides distasonis	C10	Advantame	T2	0.543	0.178	4.575	4.57	1
NT5074	Rep2	plate1	Parabacteroides distasonis	H1	DMSO	T1	0.527	0.179	4.56556	4.57	1
NT5074	Rep2	plate1	Parabacteroides distasonis	A12	Lactitol	T2	0.506	0.183	4.41963	4.57	0.97
NT5074	Rep2	plate1	Parabacteroides distasonis	C5	Sodium-cyclamate	T1	0.525	0.189	4.28924	4.57	0.94
NT5074	Rep2	plate1	Parabacteroides distasonis	H10	DMSO	T10	0.546	0.178	4.68352	4.57	1.02
NT5074	Rep2	plate1	Parabacteroides distasonis	A2	Psicose	T2	0.547	0.184	4.65957	4.57	1.02
NT5074	Rep2	plate1	Parabacteroides distasonis	D7	Mogroside-V	T1	0.538	0.182	4.34637	4.57	0.95
NT5074	Rep2	plate1	Parabacteroides distasonis	A3	Perillartine	T1	0.566	0.195	4.72544	4.57	1.03
NT5074	Rep2	plate1	Parabacteroides distasonis	D8	Mogroside-V	T2	0.519	0.177	4.30288	4.57	0.94
NT5074	Rep2	plate1	Parabacteroides distasonis	F1	Maltose	T1	0.532	0.175	4.55689	4.57	1
NT5074	Rep2	plate1	Parabacteroides distasonis	H12	DMSO	T12	0.512	0.181	4.45227	4.57	0.97
NT5074	Rep2	plate1	Parabacteroides distasonis	A4	Perillartine	T2	0.546	0.179	4.67844	4.57	1.02
NT5074	Rep2	plate1	Parabacteroides distasonis	H2	DMSO	T2	0.54	0.183	4.56296	4.57	1
NT5074	Rep2	plate1	Parabacteroides distasonis	G9	Sucralose	T1	0.494	0.18	4.15192	4.57	0.91
NT5074	Rep2	plate1	Parabacteroides distasonis	C8	Rebaudioside-A	T2	0.522	0.182	4.33743	4.57	0.95
NT5074	Rep2	plate1	Parabacteroides distasonis	E1	Leucrose	T1	0.478	0.18	4.0055	4.57	0.88
NT5074	Rep2	plate1	Parabacteroides distasonis	H3	DMSO	T3	0.557	0.18	4.80651	4.57	1.05
NT5074	Rep2	plate1	Parabacteroides distasonis	E10	Aspartame	T2	0.495	0.175	4.1422	4.57	0.91
NT5074	Rep2	plate1	Parabacteroides distasonis	H4	DMSO	T4	0.6	0.181	6.06	4.57	1.33
NT5074	Rep2	plate1	Parabacteroides distasonis	G2	Thaumatin	T2	0.542	0.178	4.56581	4.57	1
NT5074	Rep2	plate1	Parabacteroides distasonis	A7	NHDC	T1	0.556	0.177	5.05791	4.57	1.11
NT5074	Rep2	plate1	Parabacteroides distasonis	H5	DMSO	T5	0.533	0.18	4.57198	4.57	1
NT5074	Rep2	plate1	Parabacteroides distasonis	G3	Glycyrrhizic-acid	T1	0.52	0.188	4.23277	4.57	0.93
NT5074	Rep2	plate1	Parabacteroides distasonis	A8	NHDC	T2	0.526	0.176	4.44735	4.57	0.97
NT5074	Rep2	plate1	Parabacteroides distasonis	H6	DMSO	T6	0.509	0.182	4.30422	4.57	0.94
NT5074	Rep2	plate1	Parabacteroides distasonis	A5	L-Gulose	T1	0.572	0.18	5.12636	4.57	1.12
NT5074	Rep2	plate1	Parabacteroides distasonis	E2	Leucrose	T2	0.502	0.182	4.17314	4.57	0.91
NT5074	Rep2	plate1	Parabacteroides distasonis	H7	DMSO	T7	0.547	0.177	4.65857	4.57	1.02
NT5074	Rep2	plate1	Parabacteroides distasonis	B1	D-allose	T1	0.561	0.182	4.89923	4.57	1.07
NT5074	Rep2	plate1	Parabacteroides distasonis	H8	DMSO	T8	0.509	0.179	4.32778	4.57	0.95
NT5074	Rep2	plate1	Parabacteroides distasonis	G6	Cyclamic-acid	T2	0.49	0.178	4.05718	4.57	0.89
NT5074	Rep2	plate1	Parabacteroides distasonis	E4	Sucrose	T2	0.498	0.178	4.02377	4.57	0.88
NT5074	Rep2	plate1	Parabacteroides distasonis	B11	Nystose	T1	0.515	0.178	4.41065	4.57	0.97
NT5074	Rep2	plate1	Parabacteroides distasonis	H9	DMSO	T9	0.506	0.18	4.2975	4.57	0.94
NT5074	Rep2	plate1	Parabacteroides distasonis	E5	Rubusoside	T1	0.507	0.177	4.19724	4.57	0.92
NT5074	Rep2	plate1+A	Parabacteroides distasonis	F10	Ace-K	T2	0.513	0.183	4.19898	4.48	0.94
NT5074	Rep2	plate1+A	Parabacteroides distasonis	B9	Xylitol	T1	0.541	0.195	4.45098	4.48	0.99
NT5074	Rep2	plate1+A	Parabacteroides distasonis	B2	D-allose	T2	0.546	0.187	4.55972	4.48	1.02
NT5074	Rep2	plate1+A	Parabacteroides distasonis	H10	Advantame-comb	T4	0.545	0.187	4.54907	4.48	1.02
NT5074	Rep2	plate1+A	Parabacteroides distasonis	F8	Maltitol	T2	0.512	0.203	3.93734	4.48	0.88
NT5074	Rep2	plate1+A	Parabacteroides distasonis	E4	Sucrose	T2	0.502	0.197	3.91491	4.48	0.87
NT5074	Rep2	plate1+A	Parabacteroides distasonis	C3	Mannitol	T1	0.564	0.19	4.67783	4.48	1.04
NT5074	Rep2	plate1+A	Parabacteroides distasonis	H2	DMSO	T2	0.537	0.186	4.57348	4.48	1.02
NT5074	Rep2	plate1+A	Parabacteroides distasonis	A6	L-Gulose	T2	0.551	0.208	4.48972	4.48	1
NT5074	Rep2	plate1+A	Parabacteroides distasonis	C10	Advantame	T2	0.536	0.188	4.40348	4.48	0.98
NT5074	Rep2	plate1+A	Parabacteroides distasonis	D3	D(-)-Fructose	T1	0.558	0.187	4.60414	4.48	1.03
NT5074	Rep2	plate1+A	Parabacteroides distasonis	D4	D(-)-Fructose	T2	0.554	0.184	4.61381	4.48	1.03
NT5074	Rep2	plate1+A	Parabacteroides distasonis	A3	Perillartine	T1	0.533	0.186	4.52951	4.48	1.01
NT5074	Rep2	plate1+A	Parabacteroides distasonis	C5	Sodium-cyclamate	T1	0.515	0.191	4.21156	4.48	0.94
NT5074	Rep2	plate1+A	Parabacteroides distasonis	B12	Nystose	T2	0.507	0.192	4.26523	4.48	0.95
NT5074	Rep2	plate1+A	Parabacteroides distasonis	D7	Mogroside-V	T1	0.541	0.184	4.42503	4.48	0.99
NT5074	Rep2	plate1+A	Parabacteroides distasonis	C7	Rebaudioside-A	T1	0.543	0.185	4.47889	4.48	1
NT5074	Rep2	plate1+A	Parabacteroides distasonis	H12	Advantame-comb	T6	0.514	0.191	4.33849	4.48	0.97
NT5074	Rep2	plate1+A	Parabacteroides distasonis	D11	D-Tagatose	T1	0.544	0.187	4.50809	4.48	1.01
NT5074	Rep2	plate1+A	Parabacteroides distasonis	G5	Cyclamic-acid	T1	0.534	0.19	4.31853	4.48	0.96
NT5074	Rep2	plate1+A	Parabacteroides distasonis	C8	Rebaudioside-A	T2	0.524	0.197	4.17276	4.48	0.93
NT5074	Rep2	plate1+A	Parabacteroides distasonis	C11	Saccharin	T1	0.537	0.184	4.52005	4.48	1.01
NT5074	Rep2	plate1+A	Parabacteroides distasonis	B8	Naringin-Dihydrochalcone	T2	0.532	0.194	4.33145	4.48	0.97
NT5074	Rep2	plate1+A	Parabacteroides distasonis	D6	(4-Ethoxyphenyl)urea	T2	0.489	0.186	3.9896	4.48	0.89
NT5074	Rep2	plate1+A	Parabacteroides distasonis	A1	Psicose	T1	0.525	0.186	4.50788	4.48	1.01
NT5074	Rep2	plate1+A	Parabacteroides distasonis	D1	Lactulose	T1	0.528	0.184	4.4708	4.48	1
NT5074	Rep2	plate1+A	Parabacteroides distasonis	H11	Advantame-comb	T5	0.498	0.182	4.26144	4.48	0.95
NT5074	Rep2	plate1+A	Parabacteroides distasonis	H5	DMSO	T5	0.525	0.186	4.43404	4.48	0.99
NT5074	Rep2	plate1+A	Parabacteroides distasonis	F6	Sorbitol	T2	0.515	0.187	4.17669	4.48	0.93
NT5074	Rep2	plate1+A	Parabacteroides distasonis	G8	Stevioside	T2	0.481	0.185	3.88596	4.48	0.87
NT5074	Rep2	plate1+A	Parabacteroides distasonis	A11	Lactitol	T1	0.507	0.188	4.33954	4.48	0.97
NT5074	Rep2	plate1+A	Parabacteroides distasonis	E6	Rubusoside	T2	0.495	0.184	4.02914	4.48	0.9
NT5074	Rep2	plate1+A	Parabacteroides distasonis	A12	Lactitol	T2	0.488	0.182	4.16709	4.48	0.93
NT5074	Rep2	plate1+A	Parabacteroides distasonis	G9	Sucralose	T1	0.477	0.189	3.82582	4.48	0.85
NT5074	Rep2	plate1+A	Parabacteroides distasonis	B3	Neotame	T1	0.565	0.191	4.71907	4.48	1.05
NT5074	Rep2	plate1+A	Parabacteroides distasonis	G6	Cyclamic-acid	T2	0.484	0.183	3.95707	4.48	0.88
NT5074	Rep2	plate1+A	Parabacteroides distasonis	E1	Leucrose	T1	0.474	0.183	3.96594	4.48	0.89
NT5074	Rep2	plate1+A	Parabacteroides distasonis	E10	Aspartame	T2	0.494	0.182	4.06356	4.48	0.91
NT5074	Rep2	plate1+A	Parabacteroides distasonis	G7	Stevioside	T1	0.516	0.184	4.1713	4.48	0.93
NT5074	Rep2	plate1+A	Parabacteroides distasonis	A7	NHDC	T1	0.505	0.181	4.26588	4.48	0.95
NT5074	Rep2	plate1+A	Parabacteroides distasonis	E9	Aspartame	T1	0.504	0.185	4.12426	4.48	0.92
NT5074	Rep2	plate1+A	Parabacteroides distasonis	B5	Trehalose	T1	0.531	0.186	4.44724	4.48	0.99
NT5074	Rep2	plate1+A	Parabacteroides distasonis	C6	Sodium-cyclamate	T2	0.511	0.187	4.19826	4.48	0.94
NT5074	Rep2	plate1+A	Parabacteroides distasonis	A4	Perillartine	T2	0.56	0.196	4.75925	4.48	1.06
NT5074	Rep2	plate1+A	Parabacteroides distasonis	B6	Trehalose	T2	0.546	0.19	4.52741	4.48	1.01
NT5074	Rep2	plate1+A	Parabacteroides distasonis	F3	Lactose	T1	0.537	0.183	4.46178	4.48	1
NT5074	Rep2	plate1+A	Parabacteroides distasonis	D9	5-Adenylic-acid	T1	0.502	0.181	4.17	4.48	0.93
NT5074	Rep2	plate1+A	Parabacteroides distasonis	B7	Naringin-Dihydrochalcone	T1	0.556	0.189	4.59217	4.48	1.03
NT5074	Rep2	plate1+A	Parabacteroides distasonis	C4	Mannitol	T2	0.539	0.188	4.45993	4.48	1
NT5074	Rep2	plate1+A	Parabacteroides distasonis	H7	Advantame-comb	T1	0.547	0.185	4.5932	4.48	1.03
NT5074	Rep2	plate1+A	Parabacteroides distasonis	D2	Lactulose	T2	0.546	0.186	4.52702	4.48	1.01
NT5074	Rep2	plate1+A	Parabacteroides distasonis	B4	Neotame	T2	0.559	0.19	4.64645	4.48	1.04
NT5074	Rep2	plate1+A	Parabacteroides distasonis	H8	Advantame-comb	T2	0.489	0.186	4.06631	4.48	0.91
NT5074	Rep2	plate1+A	Parabacteroides distasonis	H4	DMSO	T4	0.541	0.188	4.52048	4.48	1.01
NT5074	Rep2	plate1+A	Parabacteroides distasonis	F2	Maltose	T2	0.522	0.186	4.28646	4.48	0.96
NT5074	Rep2	plate1+A	Parabacteroides distasonis	A10	Erythritol	T2	0.501	0.188	4.23874	4.48	0.95
NT5074	Rep2	plate1+A	Parabacteroides distasonis	D10	5-Adenylic-acid	T2	0.541	0.197	4.29343	4.48	0.96
NT5074	Rep2	plate1+A	Parabacteroides distasonis	A9	Erythritol	T1	0.471	0.183	3.95782	4.48	0.88
NT5074	Rep2	plate1+A	Parabacteroides distasonis	F7	Maltitol	T1	0.547	0.189	4.38795	4.48	0.98
NT5074	Rep2	plate1+A	Parabacteroides distasonis	H6	DMSO	T6	0.506	0.189	4.2156	4.48	0.94
NT5074	Rep2	plate1+A	Parabacteroides distasonis	B1	D-allose	T1	0.546	0.184	4.69617	4.48	1.05
NT5074	Rep2	plate1+A	Parabacteroides distasonis	D12	D-Tagatose	T2	0.495	0.185	4.19841	4.48	0.94
NT5074	Rep2	plate1+A	Parabacteroides distasonis	H1	DMSO	T1	0.511	0.187	4.38084	4.48	0.98
NT5074	Rep2	plate1+A	Parabacteroides distasonis	F9	Ace-K	T1	0.526	0.185	4.32378	4.48	0.97
NT5074	Rep2	plate1+A	Parabacteroides distasonis	C12	Saccharin	T2	0.502	0.189	4.22929	4.48	0.94
NT5074	Rep2	plate1+A	Parabacteroides distasonis	G2	Thaumatin	T2	0.525	0.192	4.22799	4.48	0.94
NT5074	Rep2	plate1+A	Parabacteroides distasonis	E8	Iso-Steviol	T2	0.423	0.185	3.19061	4.48	0.71
NT5074	Rep2	plate1+A	Parabacteroides distasonis	A8	NHDC	T2	0.519	0.183	4.34428	4.48	0.97
NT5074	Rep2	plate1+A	Parabacteroides distasonis	E5	Rubusoside	T1	0.503	0.185	4.11339	4.48	0.92
NT5074	Rep2	plate1+A	Parabacteroides distasonis	C2	Glucose/Dextrose	T2	0.555	0.193	4.57275	4.48	1.02
NT5074	Rep2	plate1+A	Parabacteroides distasonis	D8	Mogroside-V	T2	0.509	0.183	4.15399	4.48	0.93
NT5074	Rep2	plate1+A	Parabacteroides distasonis	A5	L-Gulose	T1	0.558	0.192	4.76208	4.48	1.06
NT5074	Rep2	plate1+A	Parabacteroides distasonis	F4	Lactose	T2	0.549	0.183	4.52059	4.48	1.01
NT5074	Rep2	plate1+A	Parabacteroides distasonis	C9	Advantame	T1	0.51	0.185	4.21435	4.48	0.94
NT5074	Rep2	plate1+A	Parabacteroides distasonis	B10	Xylitol	T2	0.518	0.189	4.28476	4.48	0.96
NT5074	Rep2	plate1+A	Parabacteroides distasonis	F5	Sorbitol	T1	0.56	0.204	4.41229	4.48	0.98
NT5074	Rep2	plate1+A	Parabacteroides distasonis	G1	Thaumatin	T1	0.476	0.186	4.00914	4.48	0.89
NT5074	Rep2	plate1+A	Parabacteroides distasonis	B11	Nystose	T1	0.52	0.199	4.2446	4.48	0.95
NT5074	Rep2	plate1+A	Parabacteroides distasonis	H9	Advantame-comb	T3	0.511	0.193	4.19398	4.48	0.94
NT5074	Rep2	plate1+A	Parabacteroides distasonis	F1	Maltose	T1	0.516	0.186	4.32243	4.48	0.96
NT5074	Rep2	plate1+A	Parabacteroides distasonis	C1	Glucose/Dextrose	T1	0.542	0.192	4.54178	4.48	1.01
NT5074	Rep2	plate1+A	Parabacteroides distasonis	G4	Glycyrrhizic-acid	T2	0.562	0.188	4.69221	4.48	1.05
NT5074	Rep2	plate1+A	Parabacteroides distasonis	G3	Glycyrrhizic-acid	T1	0.504	0.191	4.09891	4.48	0.91
NT5074	Rep2	plate1+A	Parabacteroides distasonis	E2	Leucrose	T2	0.494	0.182	4.11149	4.48	0.92
NT5074	Rep2	plate1+A	Parabacteroides distasonis	E7	Iso-Steviol	T1	0.423	0.18	3.22362	4.48	0.72
NT5074	Rep2	plate1+A	Parabacteroides distasonis	E3	Sucrose	T1	0.509	0.184	4.16598	4.48	0.93
NT5074	Rep2	plate1+A	Parabacteroides distasonis	D5	(4-Ethoxyphenyl)urea	T1	0.519	0.188	4.2407	4.48	0.95
NT5074	Rep2	plate1+A	Parabacteroides distasonis	H3	DMSO	T3	0.555	0.195	4.55791	4.48	1.02
NT5074	Rep2	plate1+A	Parabacteroides distasonis	G10	Sucralose	T2	0.494	0.184	4.02554	4.48	0.9
NT5074	Rep2	plate1+A	Parabacteroides distasonis	A2	Psicose	T2	0.54	0.184	4.64173	4.48	1.04
NT5074	Rep2	plate1+C	Parabacteroides distasonis	A1	Psicose	T1	0.513	0.199	4.23725	4.36	0.97
NT5074	Rep2	plate1+C	Parabacteroides distasonis	E5	Rubusoside	T1	0.492	0.189	3.9828	4.36	0.91
NT5074	Rep2	plate1+C	Parabacteroides distasonis	H9	Caffeine	T3	0.506	0.206	3.98525	4.36	0.91
NT5074	Rep2	plate1+C	Parabacteroides distasonis	G8	Stevioside	T2	0.482	0.187	3.87226	4.36	0.89
NT5074	Rep2	plate1+C	Parabacteroides distasonis	G9	Sucralose	T1	0.496	0.186	4.06098	4.36	0.93
NT5074	Rep2	plate1+C	Parabacteroides distasonis	A10	Erythritol	T2	0.486	0.186	4.05677	4.36	0.93
NT5074	Rep2	plate1+C	Parabacteroides distasonis	A11	Lactitol	T1	0.468	0.187	3.82407	4.36	0.88
NT5074	Rep2	plate1+C	Parabacteroides distasonis	D5	(4-Ethoxyphenyl)urea	T1	0.501	0.196	3.96939	4.36	0.91
NT5074	Rep2	plate1+C	Parabacteroides distasonis	H1	DMSO	T1	0.479	0.185	3.99264	4.36	0.92
NT5074	Rep2	plate1+C	Parabacteroides distasonis	A5	L-Gulose	T1	0.553	0.186	4.66435	4.36	1.07
NT5074	Rep2	plate1+C	Parabacteroides distasonis	A12	Lactitol	T2	0.483	0.182	4.15421	4.36	0.95
NT5074	Rep2	plate1+C	Parabacteroides distasonis	D6	(4-Ethoxyphenyl)urea	T2	0.483	0.184	3.96524	4.36	0.91
NT5074	Rep2	plate1+C	Parabacteroides distasonis	G1	Thaumatin	T1	0.47	0.186	3.95437	4.36	0.91
NT5074	Rep2	plate1+C	Parabacteroides distasonis	B3	Neotame	T1	0.545	0.191	4.51333	4.36	1.04
NT5074	Rep2	plate1+C	Parabacteroides distasonis	A2	Psicose	T2	0.534	0.181	4.61271	4.36	1.06
NT5074	Rep2	plate1+C	Parabacteroides distasonis	B4	Neotame	T2	0.527	0.184	4.41843	4.36	1.01
NT5074	Rep2	plate1+C	Parabacteroides distasonis	A3	Perillartine	T1	0.556	0.202	4.50646	4.36	1.03
NT5074	Rep2	plate1+C	Parabacteroides distasonis	D8	Mogroside-V	T2	0.511	0.186	4.185	4.36	0.96
NT5074	Rep2	plate1+C	Parabacteroides distasonis	A4	Perillartine	T2	0.541	0.185	4.54547	4.36	1.04
NT5074	Rep2	plate1+C	Parabacteroides distasonis	D9	5-Adenylic-acid	T1	0.507	0.194	4.07108	4.36	0.93
NT5074	Rep2	plate1+C	Parabacteroides distasonis	B6	Trehalose	T2	0.524	0.185	4.36319	4.36	1
NT5074	Rep2	plate1+C	Parabacteroides distasonis	E1	Leucrose	T1	0.487	0.186	4.09672	4.36	0.94
NT5074	Rep2	plate1+C	Parabacteroides distasonis	A9	Erythritol	T1	0.457	0.18	3.74297	4.36	0.86
NT5074	Rep2	plate1+C	Parabacteroides distasonis	C8	Rebaudioside-A	T2	0.507	0.197	3.98091	4.36	0.91
NT5074	Rep2	plate1+C	Parabacteroides distasonis	D12	D-Tagatose	T2	0.492	0.188	4.15002	4.36	0.95
NT5074	Rep2	plate1+C	Parabacteroides distasonis	A6	L-Gulose	T2	0.53	0.199	4.22791	4.36	0.97
NT5074	Rep2	plate1+C	Parabacteroides distasonis	E10	Aspartame	T2	0.498	0.188	4.02018	4.36	0.92
NT5074	Rep2	plate1+C	Parabacteroides distasonis	H4	DMSO	T4	0.517	0.183	4.38517	4.36	1.01
NT5074	Rep2	plate1+C	Parabacteroides distasonis	A7	NHDC	T1	0.522	0.185	4.34906	4.36	1
NT5074	Rep2	plate1+C	Parabacteroides distasonis	A8	NHDC	T2	0.527	0.183	4.46761	4.36	1.02
NT5074	Rep2	plate1+C	Parabacteroides distasonis	E2	Leucrose	T2	0.49	0.184	4.05491	4.36	0.93
NT5074	Rep2	plate1+C	Parabacteroides distasonis	G5	Cyclamic-acid	T1	0.514	0.185	4.17368	4.36	0.96
NT5074	Rep2	plate1+C	Parabacteroides distasonis	H7	Caffeine	T1	0.508	0.191	4.15989	4.36	0.95
NT5074	Rep2	plate1+C	Parabacteroides distasonis	E7	Iso-Steviol	T1	0.415	0.183	3.11812	4.36	0.72
NT5074	Rep2	plate1+C	Parabacteroides distasonis	C10	Advantame	T2	0.529	0.183	4.40306	4.36	1.01
NT5074	Rep2	plate1+C	Parabacteroides distasonis	B2	D-allose	T2	0.526	0.187	4.37751	4.36	1
NT5074	Rep2	plate1+C	Parabacteroides distasonis	B1	D-allose	T1	0.546	0.191	4.61316	4.36	1.06
NT5074	Rep2	plate1+C	Parabacteroides distasonis	B10	Xylitol	T2	0.506	0.184	4.21233	4.36	0.97
NT5074	Rep2	plate1+C	Parabacteroides distasonis	E4	Sucrose	T2	0.494	0.186	3.958	4.36	0.91
NT5074	Rep2	plate1+C	Parabacteroides distasonis	C12	Saccharin	T2	0.513	0.19	4.29499	4.36	0.99
NT5074	Rep2	plate1+C	Parabacteroides distasonis	F6	Sorbitol	T2	0.492	0.184	3.9328	4.36	0.9
NT5074	Rep2	plate1+C	Parabacteroides distasonis	B11	Nystose	T1	0.49	0.185	4.11241	4.36	0.94
NT5074	Rep2	plate1+C	Parabacteroides distasonis	F7	Maltitol	T1	0.534	0.184	4.2823	4.36	0.98
NT5074	Rep2	plate1+C	Parabacteroides distasonis	E6	Rubusoside	T2	0.491	0.189	3.85166	4.36	0.88
NT5074	Rep2	plate1+C	Parabacteroides distasonis	B12	Nystose	T2	0.499	0.185	4.27881	4.36	0.98
NT5074	Rep2	plate1+C	Parabacteroides distasonis	F8	Maltitol	T2	0.494	0.19	3.88894	4.36	0.89
NT5074	Rep2	plate1+C	Parabacteroides distasonis	H3	DMSO	T3	0.531	0.185	4.50975	4.36	1.03
NT5074	Rep2	plate1+C	Parabacteroides distasonis	E8	Iso-Steviol	T2	0.428	0.202	3.01332	4.36	0.69
NT5074	Rep2	plate1+C	Parabacteroides distasonis	H10	Caffeine	T4	0.533	0.19	4.44484	4.36	1.02
NT5074	Rep2	plate1+C	Parabacteroides distasonis	G2	Thaumatin	T2	0.512	0.186	4.24426	4.36	0.97
NT5074	Rep2	plate1+C	Parabacteroides distasonis	E9	Aspartame	T1	0.498	0.185	4.06007	4.36	0.93
NT5074	Rep2	plate1+C	Parabacteroides distasonis	G10	Sucralose	T2	0.499	0.185	4.12741	4.36	0.95
NT5074	Rep2	plate1+C	Parabacteroides distasonis	F1	Maltose	T1	0.502	0.185	4.19817	4.36	0.96
NT5074	Rep2	plate1+C	Parabacteroides distasonis	H5	DMSO	T5	0.517	0.188	4.3309	4.36	0.99
NT5074	Rep2	plate1+C	Parabacteroides distasonis	B9	Xylitol	T1	0.523	0.188	4.36281	4.36	1
NT5074	Rep2	plate1+C	Parabacteroides distasonis	B5	Trehalose	T1	0.509	0.192	4.15708	4.36	0.95
NT5074	Rep2	plate1+C	Parabacteroides distasonis	C7	Rebaudioside-A	T1	0.531	0.196	4.20177	4.36	0.96
NT5074	Rep2	plate1+C	Parabacteroides distasonis	D11	D-Tagatose	T1	0.538	0.186	4.48164	4.36	1.03
NT5074	Rep2	plate1+C	Parabacteroides distasonis	F10	Ace-K	T2	0.492	0.185	3.94667	4.36	0.91
NT5074	Rep2	plate1+C	Parabacteroides distasonis	E3	Sucrose	T1	0.512	0.189	4.22379	4.36	0.97
NT5074	Rep2	plate1+C	Parabacteroides distasonis	F4	Lactose	T2	0.535	0.184	4.33927	4.36	1
NT5074	Rep2	plate1+C	Parabacteroides distasonis	B7	Naringin-Dihydrochalcone	T1	0.52	0.184	4.27111	4.36	0.98
NT5074	Rep2	plate1+C	Parabacteroides distasonis	C11	Saccharin	T1	0.519	0.189	4.29433	4.36	0.98
NT5074	Rep2	plate1+C	Parabacteroides distasonis	B8	Naringin-Dihydrochalcone	T2	0.514	0.202	4.00194	4.36	0.92
NT5074	Rep2	plate1+C	Parabacteroides distasonis	G3	Glycyrrhizic-acid	T1	0.5	0.189	4.10805	4.36	0.94
NT5074	Rep2	plate1+C	Parabacteroides distasonis	C2	Glucose/Dextrose	T2	0.519	0.192	4.19405	4.36	0.96
NT5074	Rep2	plate1+C	Parabacteroides distasonis	H11	Caffeine	T5	0.506	0.191	4.28631	4.36	0.98
NT5074	Rep2	plate1+C	Parabacteroides distasonis	C1	Glucose/Dextrose	T1	0.536	0.188	4.49368	4.36	1.03
NT5074	Rep2	plate1+C	Parabacteroides distasonis	H6	DMSO	T6	0.498	0.186	4.17135	4.36	0.96
NT5074	Rep2	plate1+C	Parabacteroides distasonis	H2	DMSO	T2	0.528	0.182	4.50338	4.36	1.03
NT5074	Rep2	plate1+C	Parabacteroides distasonis	C9	Advantame	T1	0.515	0.186	4.26777	4.36	0.98
NT5074	Rep2	plate1+C	Parabacteroides distasonis	C4	Mannitol	T2	0.52	0.182	4.31493	4.36	0.99
NT5074	Rep2	plate1+C	Parabacteroides distasonis	F5	Sorbitol	T1	0.533	0.199	4.16996	4.36	0.96
NT5074	Rep2	plate1+C	Parabacteroides distasonis	C6	Sodium-cyclamate	T2	0.507	0.188	4.15274	4.36	0.95
NT5074	Rep2	plate1+C	Parabacteroides distasonis	D2	Lactulose	T2	0.528	0.188	4.31203	4.36	0.99
NT5074	Rep2	plate1+C	Parabacteroides distasonis	D3	D(-)-Fructose	T1	0.549	0.199	4.35914	4.36	1
NT5074	Rep2	plate1+C	Parabacteroides distasonis	G7	Stevioside	T1	0.503	0.19	3.99006	4.36	0.92
NT5074	Rep2	plate1+C	Parabacteroides distasonis	F3	Lactose	T1	0.537	0.185	4.43896	4.36	1.02
NT5074	Rep2	plate1+C	Parabacteroides distasonis	G6	Cyclamic-acid	T2	0.485	0.181	4.00541	4.36	0.92
NT5074	Rep2	plate1+C	Parabacteroides distasonis	G4	Glycyrrhizic-acid	T2	0.531	0.185	4.34331	4.36	1
NT5074	Rep2	plate1+C	Parabacteroides distasonis	C3	Mannitol	T1	0.549	0.189	4.51819	4.36	1.04
NT5074	Rep2	plate1+C	Parabacteroides distasonis	F9	Ace-K	T1	0.509	0.199	3.94407	4.36	0.9
NT5074	Rep2	plate1+C	Parabacteroides distasonis	F2	Maltose	T2	0.501	0.187	4.09616	4.36	0.94
NT5074	Rep2	plate1+C	Parabacteroides distasonis	H8	Caffeine	T2	0.495	0.189	4.07396	4.36	0.93
NT5074	Rep2	plate1+C	Parabacteroides distasonis	C5	Sodium-cyclamate	T1	0.508	0.194	4.04495	4.36	0.93
NT5074	Rep2	plate1+C	Parabacteroides distasonis	D7	Mogroside-V	T1	0.536	0.188	4.34537	4.36	1
NT5074	Rep2	plate1+C	Parabacteroides distasonis	D4	D(-)-Fructose	T2	0.544	0.185	4.47004	4.36	1.03
NT5074	Rep2	plate1+C	Parabacteroides distasonis	H12	Caffeine	T6	0.512	0.192	4.33501	4.36	0.99
NT5074	Rep2	plate1+C	Parabacteroides distasonis	D10	5-Adenylic-acid	T2	0.535	0.184	4.41639	4.36	1.01
NT5074	Rep2	plate1+C	Parabacteroides distasonis	D1	Lactulose	T1	0.513	0.193	4.22964	4.36	0.97
NT5074	Rep2	plate1+D	Parabacteroides distasonis	F1	Maltose	T1	0.414	0.184	2.91341	4.2	0.69
NT5074	Rep2	plate1+D	Parabacteroides distasonis	B4	Neotame	T2	0.43	0.182	3.0233	4.2	0.72
NT5074	Rep2	plate1+D	Parabacteroides distasonis	B7	Naringin-Dihydrochalcone	T1	0.429	0.18	3.00905	4.2	0.72
NT5074	Rep2	plate1+D	Parabacteroides distasonis	B10	Xylitol	T2	0.424	0.187	2.93752	4.2	0.7
NT5074	Rep2	plate1+D	Parabacteroides distasonis	C1	Glucose/Dextrose	T1	0.42	0.177	3.01449	4.2	0.72
NT5074	Rep2	plate1+D	Parabacteroides distasonis	D8	Mogroside-V	T2	0.406	0.174	2.80481	4.2	0.67
NT5074	Rep2	plate1+D	Parabacteroides distasonis	B9	Xylitol	T1	0.431	0.186	3.00468	4.2	0.72
NT5074	Rep2	plate1+D	Parabacteroides distasonis	F2	Maltose	T2	0.412	0.181	2.86511	4.2	0.68
NT5074	Rep2	plate1+D	Parabacteroides distasonis	B6	Trehalose	T2	0.416	0.175	2.98758	4.2	0.71
NT5074	Rep2	plate1+D	Parabacteroides distasonis	A7	NHDC	T1	0.42	0.177	3.03793	4.2	0.72
NT5074	Rep2	plate1+D	Parabacteroides distasonis	B12	Nystose	T2	0.417	0.191	2.88304	4.2	0.69
NT5074	Rep2	plate1+D	Parabacteroides distasonis	F5	Sorbitol	T1	0.435	0.2	2.83211	4.2	0.67
NT5074	Rep2	plate1+D	Parabacteroides distasonis	A6	L-Gulose	T2	0.424	0.18	3.07266	4.2	0.73
NT5074	Rep2	plate1+D	Parabacteroides distasonis	B3	Neotame	T1	0.437	0.198	2.905	4.2	0.69
NT5074	Rep2	plate1+D	Parabacteroides distasonis	C12	Saccharin	T2	0.414	0.185	2.90586	4.2	0.69
NT5074	Rep2	plate1+D	Parabacteroides distasonis	E5	Rubusoside	T1	0.415	0.184	2.80262	4.2	0.67
NT5074	Rep2	plate1+D	Parabacteroides distasonis	A1	Psicose	T1	0.413	0.179	3.01797	4.2	0.72
NT5074	Rep2	plate1+D	Parabacteroides distasonis	D4	D(-)-Fructose	T2	0.423	0.182	2.90063	4.2	0.69
NT5074	Rep2	plate1+D	Parabacteroides distasonis	D5	(4-Ethoxyphenyl)urea	T1	0.417	0.179	2.91205	4.2	0.69
NT5074	Rep2	plate1+D	Parabacteroides distasonis	F3	Lactose	T1	0.418	0.181	2.86835	4.2	0.68
NT5074	Rep2	plate1+D	Parabacteroides distasonis	C3	Mannitol	T1	0.422	0.178	2.93246	4.2	0.7
NT5074	Rep2	plate1+D	Parabacteroides distasonis	A9	Erythritol	T1	0.406	0.18	2.91736	4.2	0.69
NT5074	Rep2	plate1+D	Parabacteroides distasonis	C4	Mannitol	T2	0.415	0.18	2.84932	4.2	0.68
NT5074	Rep2	plate1+D	Parabacteroides distasonis	A5	L-Gulose	T1	0.438	0.19	3.05265	4.2	0.73
NT5074	Rep2	plate1+D	Parabacteroides distasonis	B2	D-allose	T2	0.437	0.183	3.08989	4.2	0.74
NT5074	Rep2	plate1+D	Parabacteroides distasonis	E8	Iso-Steviol	T2	0.318	0.183	1.72874	4.2	0.41
NT5074	Rep2	plate1+D	Parabacteroides distasonis	C11	Saccharin	T1	0.408	0.171	2.89666	4.2	0.69
NT5074	Rep2	plate1+D	Parabacteroides distasonis	C5	Sodium-cyclamate	T1	0.418	0.176	2.96582	4.2	0.71
NT5074	Rep2	plate1+D	Parabacteroides distasonis	A2	Psicose	T2	0.428	0.176	3.14098	4.2	0.75
NT5074	Rep2	plate1+D	Parabacteroides distasonis	G10	Sucralose	T2	0.413	0.19	2.72462	4.2	0.65
NT5074	Rep2	plate1+D	Parabacteroides distasonis	C6	Sodium-cyclamate	T2	0.407	0.174	2.82841	4.2	0.67
NT5074	Rep2	plate1+D	Parabacteroides distasonis	D10	5-Adenylic-acid	T2	0.415	0.177	2.84386	4.2	0.68
NT5074	Rep2	plate1+D	Parabacteroides distasonis	E6	Rubusoside	T2	0.407	0.178	2.77248	4.2	0.66
NT5074	Rep2	plate1+D	Parabacteroides distasonis	B5	Trehalose	T1	0.423	0.185	2.93378	4.2	0.7
NT5074	Rep2	plate1+D	Parabacteroides distasonis	E7	Iso-Steviol	T1	0.316	0.181	1.70725	4.2	0.41
NT5074	Rep2	plate1+D	Parabacteroides distasonis	A12	Lactitol	T2	0.413	0.182	3.00731	4.2	0.72
NT5074	Rep2	plate1+D	Parabacteroides distasonis	C8	Rebaudioside-A	T2	0.425	0.191	2.85396	4.2	0.68
NT5074	Rep2	plate1+D	Parabacteroides distasonis	G2	Thaumatin	T2	0.407	0.18	2.85287	4.2	0.68
NT5074	Rep2	plate1+D	Parabacteroides distasonis	C9	Advantame	T1	0.424	0.19	2.83863	4.2	0.68
NT5074	Rep2	plate1+D	Parabacteroides distasonis	B8	Naringin-Dihydrochalcone	T2	0.419	0.186	2.8987	4.2	0.69
NT5074	Rep2	plate1+D	Parabacteroides distasonis	G4	Glycyrrhizic-acid	T2	0.415	0.176	2.89831	4.2	0.69
NT5074	Rep2	plate1+D	Parabacteroides distasonis	F7	Maltitol	T1	0.417	0.185	2.74897	4.2	0.65
NT5074	Rep2	plate1+D	Parabacteroides distasonis	G5	Cyclamic-acid	T1	0.404	0.176	2.81989	4.2	0.67
NT5074	Rep2	plate1+D	Parabacteroides distasonis	A4	Perillartine	T2	0.431	0.185	3.05496	4.2	0.73
NT5074	Rep2	plate1+D	Parabacteroides distasonis	F4	Lactose	T2	0.42	0.184	2.80835	4.2	0.67
NT5074	Rep2	plate1+D	Parabacteroides distasonis	G6	Cyclamic-acid	T2	0.409	0.176	2.86102	4.2	0.68
NT5074	Rep2	plate1+D	Parabacteroides distasonis	E3	Sucrose	T1	0.418	0.182	2.88954	4.2	0.69
NT5074	Rep2	plate1+D	Parabacteroides distasonis	D12	D-Tagatose	T2	0.408	0.179	2.89764	4.2	0.69
NT5074	Rep2	plate1+D	Parabacteroides distasonis	G7	Stevioside	T1	0.404	0.174	2.81637	4.2	0.67
NT5074	Rep2	plate1+D	Parabacteroides distasonis	D2	Lactulose	T2	0.418	0.18	2.91053	4.2	0.69
NT5074	Rep2	plate1+D	Parabacteroides distasonis	D3	D(-)-Fructose	T1	0.425	0.183	2.94594	4.2	0.7
NT5074	Rep2	plate1+D	Parabacteroides distasonis	F6	Sorbitol	T2	0.415	0.188	2.73159	4.2	0.65
NT5074	Rep2	plate1+D	Parabacteroides distasonis	B11	Nystose	T1	0.42	0.191	2.87471	4.2	0.68
NT5074	Rep2	plate1+D	Parabacteroides distasonis	C2	Glucose/Dextrose	T2	0.422	0.182	2.94163	4.2	0.7
NT5074	Rep2	plate1+D	Parabacteroides distasonis	A8	NHDC	T2	0.412	0.175	2.94325	4.2	0.7
NT5074	Rep2	plate1+D	Parabacteroides distasonis	F8	Maltitol	T2	0.411	0.179	2.82235	4.2	0.67
NT5074	Rep2	plate1+D	Parabacteroides distasonis	A10	Erythritol	T2	0.408	0.174	2.99018	4.2	0.71
NT5074	Rep2	plate1+D	Parabacteroides distasonis	H1	DMSO	T1	0.473	0.183	4.02772	4.2	0.96
NT5074	Rep2	plate1+D	Parabacteroides distasonis	A11	Lactitol	T1	0.422	0.197	2.91971	4.2	0.7
NT5074	Rep2	plate1+D	Parabacteroides distasonis	F9	Ace-K	T1	0.414	0.184	2.81428	4.2	0.67
NT5074	Rep2	plate1+D	Parabacteroides distasonis	D6	(4-Ethoxyphenyl)urea	T2	0.414	0.183	2.8268	4.2	0.67
NT5074	Rep2	plate1+D	Parabacteroides distasonis	G1	Thaumatin	T1	0.406	0.184	2.84936	4.2	0.68
NT5074	Rep2	plate1+D	Parabacteroides distasonis	H10	Duloxetine	T4	0.426	0.178	3.05014	4.2	0.73
NT5074	Rep2	plate1+D	Parabacteroides distasonis	H11	Duloxetine	T5	0.413	0.182	2.95265	4.2	0.7
NT5074	Rep2	plate1+D	Parabacteroides distasonis	E9	Aspartame	T1	0.41	0.182	2.77684	4.2	0.66
NT5074	Rep2	plate1+D	Parabacteroides distasonis	D7	Mogroside-V	T1	0.413	0.172	2.85508	4.2	0.68
NT5074	Rep2	plate1+D	Parabacteroides distasonis	H12	Duloxetine	T6	0.418	0.187	2.9645	4.2	0.71
NT5074	Rep2	plate1+D	Parabacteroides distasonis	G9	Sucralose	T1	0.402	0.175	2.80142	4.2	0.67
NT5074	Rep2	plate1+D	Parabacteroides distasonis	A3	Perillartine	T1	0.433	0.184	3.10335	4.2	0.74
NT5074	Rep2	plate1+D	Parabacteroides distasonis	H2	DMSO	T2	0.495	0.181	4.2241	4.2	1.01
NT5074	Rep2	plate1+D	Parabacteroides distasonis	F10	Ace-K	T2	0.433	0.206	2.81489	4.2	0.67
NT5074	Rep2	plate1+D	Parabacteroides distasonis	D9	5-Adenylic-acid	T1	0.407	0.182	2.74258	4.2	0.65
NT5074	Rep2	plate1+D	Parabacteroides distasonis	H3	DMSO	T3	0.513	0.175	4.44224	4.2	1.06
NT5074	Rep2	plate1+D	Parabacteroides distasonis	E1	Leucrose	T1	0.411	0.187	2.83569	4.2	0.68
NT5074	Rep2	plate1+D	Parabacteroides distasonis	H4	DMSO	T4	0.484	0.171	4.17814	4.2	0.99
NT5074	Rep2	plate1+D	Parabacteroides distasonis	E10	Aspartame	T2	0.409	0.178	2.81524	4.2	0.67
NT5074	Rep2	plate1+D	Parabacteroides distasonis	G3	Glycyrrhizic-acid	T1	0.418	0.19	2.80451	4.2	0.67
NT5074	Rep2	plate1+D	Parabacteroides distasonis	D1	Lactulose	T1	0.414	0.173	3.02485	4.2	0.72
NT5074	Rep2	plate1+D	Parabacteroides distasonis	H5	DMSO	T5	0.504	0.185	4.24079	4.2	1.01
NT5074	Rep2	plate1+D	Parabacteroides distasonis	C7	Rebaudioside-A	T1	0.41	0.183	2.72639	4.2	0.65
NT5074	Rep2	plate1+D	Parabacteroides distasonis	H6	DMSO	T6	0.466	0.172	3.99115	4.2	0.95
NT5074	Rep2	plate1+D	Parabacteroides distasonis	H7	Duloxetine	T1	0.424	0.197	2.78555	4.2	0.66
NT5074	Rep2	plate1+D	Parabacteroides distasonis	D11	D-Tagatose	T1	0.425	0.179	2.97999	4.2	0.71
NT5074	Rep2	plate1+D	Parabacteroides distasonis	E2	Leucrose	T2	0.41	0.176	2.88532	4.2	0.69
NT5074	Rep2	plate1+D	Parabacteroides distasonis	C10	Advantame	T2	0.411	0.177	2.83912	4.2	0.68
NT5074	Rep2	plate1+D	Parabacteroides distasonis	H8	Duloxetine	T2	0.409	0.179	2.87811	4.2	0.69
NT5074	Rep2	plate1+D	Parabacteroides distasonis	B1	D-allose	T1	0.44	0.181	3.20781	4.2	0.76
NT5074	Rep2	plate1+D	Parabacteroides distasonis	E4	Sucrose	T2	0.415	0.186	2.76308	4.2	0.66
NT5074	Rep2	plate1+D	Parabacteroides distasonis	H9	Duloxetine	T3	0.408	0.182	2.84324	4.2	0.68
NT5074	Rep2	plate1+D	Parabacteroides distasonis	G8	Stevioside	T2	0.405	0.18	2.76653	4.2	0.66
NT5074	Rep2	plate1+V	Parabacteroides distasonis	A5	L-Gulose	T1	0.509	0.173	4.45699	4.21	1.06
NT5074	Rep2	plate1+V	Parabacteroides distasonis	A3	Perillartine	T1	0.513	0.178	4.51368	4.21	1.07
NT5074	Rep2	plate1+V	Parabacteroides distasonis	A10	Erythritol	T2	0.459	0.17	4.02655	4.21	0.96
NT5074	Rep2	plate1+V	Parabacteroides distasonis	E6	Rubusoside	T2	0.483	0.179	4.02183	4.21	0.96
NT5074	Rep2	plate1+V	Parabacteroides distasonis	D9	5-Adenylic-acid	T1	0.478	0.178	3.8693	4.21	0.92
NT5074	Rep2	plate1+V	Parabacteroides distasonis	E5	Rubusoside	T1	0.469	0.184	3.84738	4.21	0.91
NT5074	Rep2	plate1+V	Parabacteroides distasonis	A11	Lactitol	T1	0.459	0.177	3.99093	4.21	0.95
NT5074	Rep2	plate1+V	Parabacteroides distasonis	B7	Naringin-Dihydrochalcone	T1	0.511	0.174	4.33135	4.21	1.03
NT5074	Rep2	plate1+V	Parabacteroides distasonis	C1	Glucose/Dextrose	T1	0.506	0.195	4.13739	4.21	0.98
NT5074	Rep2	plate1+V	Parabacteroides distasonis	F7	Maltitol	T1	0.484	0.173	4.05606	4.21	0.96
NT5074	Rep2	plate1+V	Parabacteroides distasonis	B4	Neotame	T2	0.505	0.178	4.30272	4.21	1.02
NT5074	Rep2	plate1+V	Parabacteroides distasonis	E8	Iso-Steviol	T2	0.377	0.165	2.93863	4.21	0.7
NT5074	Rep2	plate1+V	Parabacteroides distasonis	B11	Nystose	T1	0.463	0.167	4.05495	4.21	0.96
NT5074	Rep2	plate1+V	Parabacteroides distasonis	B3	Neotame	T1	0.506	0.18	4.30597	4.21	1.02
NT5074	Rep2	plate1+V	Parabacteroides distasonis	C6	Sodium-cyclamate	T2	0.471	0.169	4.00403	4.21	0.95
NT5074	Rep2	plate1+V	Parabacteroides distasonis	B9	Xylitol	T1	0.473	0.168	4.0854	4.21	0.97
NT5074	Rep2	plate1+V	Parabacteroides distasonis	D10	5-Adenylic-acid	T2	0.495	0.169	4.15799	4.21	0.99
NT5074	Rep2	plate1+V	Parabacteroides distasonis	B5	Trehalose	T1	0.478	0.171	4.14374	4.21	0.98
NT5074	Rep2	plate1+V	Parabacteroides distasonis	F1	Maltose	T1	0.468	0.178	4.04035	4.21	0.96
NT5074	Rep2	plate1+V	Parabacteroides distasonis	C10	Advantame	T2	0.485	0.171	4.036	4.21	0.96
NT5074	Rep2	plate1+V	Parabacteroides distasonis	C3	Mannitol	T1	0.497	0.172	4.25574	4.21	1.01
NT5074	Rep2	plate1+V	Parabacteroides distasonis	E10	Aspartame	T2	0.459	0.167	3.88899	4.21	0.92
NT5074	Rep2	plate1+V	Parabacteroides distasonis	C5	Sodium-cyclamate	T1	0.492	0.187	4.06285	4.21	0.97
NT5074	Rep2	plate1+V	Parabacteroides distasonis	G1	Thaumatin	T1	0.466	0.185	3.97448	4.21	0.94
NT5074	Rep2	plate1+V	Parabacteroides distasonis	F5	Sorbitol	T1	0.493	0.179	4.10238	4.21	0.97
NT5074	Rep2	plate1+V	Parabacteroides distasonis	H4	DMSO	T4	0.493	0.187	4.17734	4.21	0.99
NT5074	Rep2	plate1+V	Parabacteroides distasonis	F6	Sorbitol	T2	0.487	0.185	3.9699	4.21	0.94
NT5074	Rep2	plate1+V	Parabacteroides distasonis	G7	Stevioside	T1	0.464	0.172	3.88675	4.21	0.92
NT5074	Rep2	plate1+V	Parabacteroides distasonis	D4	D(-)-Fructose	T2	0.51	0.174	4.29663	4.21	1.02
NT5074	Rep2	plate1+V	Parabacteroides distasonis	G9	Sucralose	T1	0.463	0.167	3.94404	4.21	0.94
NT5074	Rep2	plate1+V	Parabacteroides distasonis	B2	D-allose	T2	0.535	0.174	4.68413	4.21	1.11
NT5074	Rep2	plate1+V	Parabacteroides distasonis	F8	Maltitol	T2	0.476	0.183	3.75585	4.21	0.89
NT5074	Rep2	plate1+V	Parabacteroides distasonis	C11	Saccharin	T1	0.481	0.175	4.05811	4.21	0.96
NT5074	Rep2	plate1+V	Parabacteroides distasonis	H1	DMSO	T1	0.467	0.18	4.03694	4.21	0.96
NT5074	Rep2	plate1+V	Parabacteroides distasonis	B8	Naringin-Dihydrochalcone	T2	0.476	0.17	4.07039	4.21	0.97
NT5074	Rep2	plate1+V	Parabacteroides distasonis	G6	Cyclamic-acid	T2	0.47	0.176	3.97049	4.21	0.94
NT5074	Rep2	plate1+V	Parabacteroides distasonis	H10	Vanillin	T4	0.483	0.176	4.04262	4.21	0.96
NT5074	Rep2	plate1+V	Parabacteroides distasonis	D7	Mogroside-V	T1	0.488	0.171	4.05286	4.21	0.96
NT5074	Rep2	plate1+V	Parabacteroides distasonis	E9	Aspartame	T1	0.473	0.167	3.98217	4.21	0.95
NT5074	Rep2	plate1+V	Parabacteroides distasonis	A8	NHDC	T2	0.483	0.164	4.24703	4.21	1.01
NT5074	Rep2	plate1+V	Parabacteroides distasonis	A4	Perillartine	T2	0.487	0.17	4.29923	4.21	1.02
NT5074	Rep2	plate1+V	Parabacteroides distasonis	C2	Glucose/Dextrose	T2	0.481	0.174	4.11423	4.21	0.98
NT5074	Rep2	plate1+V	Parabacteroides distasonis	H12	Vanillin	T6	0.473	0.176	4.10138	4.21	0.97
NT5074	Rep2	plate1+V	Parabacteroides distasonis	A9	Erythritol	T1	0.441	0.166	3.90785	4.21	0.93
NT5074	Rep2	plate1+V	Parabacteroides distasonis	E2	Leucrose	T2	0.481	0.174	4.14409	4.21	0.98
NT5074	Rep2	plate1+V	Parabacteroides distasonis	H2	DMSO	T2	0.482	0.174	4.23924	4.21	1.01
NT5074	Rep2	plate1+V	Parabacteroides distasonis	C9	Advantame	T1	0.456	0.163	3.85281	4.21	0.92
NT5074	Rep2	plate1+V	Parabacteroides distasonis	A2	Psicose	T2	0.516	0.171	4.60402	4.21	1.09
NT5074	Rep2	plate1+V	Parabacteroides distasonis	D1	Lactulose	T1	0.469	0.173	4.09084	4.21	0.97
NT5074	Rep2	plate1+V	Parabacteroides distasonis	A7	NHDC	T1	0.479	0.167	4.17259	4.21	0.99
NT5074	Rep2	plate1+V	Parabacteroides distasonis	D3	D(-)-Fructose	T1	0.492	0.176	4.14204	4.21	0.98
NT5074	Rep2	plate1+V	Parabacteroides distasonis	F2	Maltose	T2	0.47	0.174	4.04751	4.21	0.96
NT5074	Rep2	plate1+V	Parabacteroides distasonis	H5	DMSO	T5	0.486	0.172	4.26936	4.21	1.01
NT5074	Rep2	plate1+V	Parabacteroides distasonis	G4	Glycyrrhizic-acid	T2	0.483	0.177	4.11255	4.21	0.98
NT5074	Rep2	plate1+V	Parabacteroides distasonis	B6	Trehalose	T2	0.481	0.169	4.1854	4.21	0.99
NT5074	Rep2	plate1+V	Parabacteroides distasonis	F3	Lactose	T1	0.487	0.179	4.0939	4.21	0.97
NT5074	Rep2	plate1+V	Parabacteroides distasonis	B1	D-allose	T1	0.527	0.183	4.56546	4.21	1.08
NT5074	Rep2	plate1+V	Parabacteroides distasonis	F4	Lactose	T2	0.491	0.182	4.0632	4.21	0.97
NT5074	Rep2	plate1+V	Parabacteroides distasonis	H7	Vanillin	T1	0.487	0.182	4.0965	4.21	0.97
NT5074	Rep2	plate1+V	Parabacteroides distasonis	A6	L-Gulose	T2	0.484	0.17	4.24266	4.21	1.01
NT5074	Rep2	plate1+V	Parabacteroides distasonis	E3	Sucrose	T1	0.489	0.182	4.11522	4.21	0.98
NT5074	Rep2	plate1+V	Parabacteroides distasonis	A1	Psicose	T1	0.481	0.171	4.2902	4.21	1.02
NT5074	Rep2	plate1+V	Parabacteroides distasonis	H8	Vanillin	T2	0.465	0.18	3.85048	4.21	0.91
NT5074	Rep2	plate1+V	Parabacteroides distasonis	D2	Lactulose	T2	0.483	0.175	4.11486	4.21	0.98
NT5074	Rep2	plate1+V	Parabacteroides distasonis	E4	Sucrose	T2	0.482	0.177	4.04163	4.21	0.96
NT5074	Rep2	plate1+V	Parabacteroides distasonis	B12	Nystose	T2	0.457	0.171	4.07001	4.21	0.97
NT5074	Rep2	plate1+V	Parabacteroides distasonis	G8	Stevioside	T2	0.468	0.167	3.92377	4.21	0.93
NT5074	Rep2	plate1+V	Parabacteroides distasonis	H9	Vanillin	T3	0.458	0.167	4.00623	4.21	0.95
NT5074	Rep2	plate1+V	Parabacteroides distasonis	G10	Sucralose	T2	0.464	0.175	3.88244	4.21	0.92
NT5074	Rep2	plate1+V	Parabacteroides distasonis	D5	(4-Ethoxyphenyl)urea	T1	0.476	0.174	4.04122	4.21	0.96
NT5074	Rep2	plate1+V	Parabacteroides distasonis	C4	Mannitol	T2	0.463	0.179	3.837	4.21	0.91
NT5074	Rep2	plate1+V	Parabacteroides distasonis	A12	Lactitol	T2	0.454	0.17	4.01946	4.21	0.95
NT5074	Rep2	plate1+V	Parabacteroides distasonis	E7	Iso-Steviol	T1	0.388	0.173	3.00052	4.21	0.71
NT5074	Rep2	plate1+V	Parabacteroides distasonis	F9	Ace-K	T1	0.467	0.173	3.86325	4.21	0.92
NT5074	Rep2	plate1+V	Parabacteroides distasonis	D6	(4-Ethoxyphenyl)urea	T2	0.464	0.171	3.94817	4.21	0.94
NT5074	Rep2	plate1+V	Parabacteroides distasonis	G2	Thaumatin	T2	0.473	0.178	4.05213	4.21	0.96
NT5074	Rep2	plate1+V	Parabacteroides distasonis	H11	Vanillin	T5	0.465	0.17	4.08995	4.21	0.97
NT5074	Rep2	plate1+V	Parabacteroides distasonis	C12	Saccharin	T2	0.466	0.172	4.03435	4.21	0.96
NT5074	Rep2	plate1+V	Parabacteroides distasonis	C7	Rebaudioside-A	T1	0.469	0.164	3.96555	4.21	0.94
NT5074	Rep2	plate1+V	Parabacteroides distasonis	E1	Leucrose	T1	0.466	0.176	4.03815	4.21	0.96
NT5074	Rep2	plate1+V	Parabacteroides distasonis	D12	D-Tagatose	T2	0.459	0.168	4.02601	4.21	0.96
NT5074	Rep2	plate1+V	Parabacteroides distasonis	D11	D-Tagatose	T1	0.496	0.168	4.23142	4.21	1.01
NT5074	Rep2	plate1+V	Parabacteroides distasonis	F10	Ace-K	T2	0.464	0.17	3.88841	4.21	0.92
NT5074	Rep2	plate1+V	Parabacteroides distasonis	G3	Glycyrrhizic-acid	T1	0.426	0.186	3.05404	4.21	0.73
NT5074	Rep2	plate1+V	Parabacteroides distasonis	H6	DMSO	T6	0.483	0.183	4.11077	4.21	0.98
NT5074	Rep2	plate1+V	Parabacteroides distasonis	B10	Xylitol	T2	0.465	0.174	3.92808	4.21	0.93
NT5074	Rep2	plate1+V	Parabacteroides distasonis	H3	DMSO	T3	0.492	0.175	4.31715	4.21	1.03
NT5074	Rep2	plate1+V	Parabacteroides distasonis	G5	Cyclamic-acid	T1	0.394	0.159	3.16233	4.21	0.75
NT5074	Rep2	plate1+V	Parabacteroides distasonis	C8	Rebaudioside-A	T2	0.478	0.175	3.95227	4.21	0.94
NT5074	Rep2	plate1+V	Parabacteroides distasonis	D8	Mogroside-V	T2	0.466	0.167	3.84626	4.21	0.91
NT5074	Rep2	plate6	Parabacteroides distasonis	A1	Aspartame	T1	0.433	0.179	3.74887	3.8	0.99
NT5074	Rep2	plate6	Parabacteroides distasonis	C12	Sucralose+Ranitidine	T4	0.46	0.179	4.02609	3.8	1.06
NT5074	Rep2	plate6	Parabacteroides distasonis	D3	Asp+Montelukast	T3	0.335	0.205	1.18846	3.8	0.31
NT5074	Rep2	plate6	Parabacteroides distasonis	F6	Acetaminophen	T3	0.44	0.18	3.68467	3.8	0.97
NT5074	Rep2	plate6	Parabacteroides distasonis	B11	Sucralose+EE	T3	0.355	0.177	2.15949	3.8	0.57
NT5074	Rep2	plate6	Parabacteroides distasonis	A10	Sucralose	T2	0.451	0.178	3.88799	3.8	1.02
NT5074	Rep2	plate6	Parabacteroides distasonis	A11	Sucralose	T3	0.449	0.177	3.9067	3.8	1.03
NT5074	Rep2	plate6	Parabacteroides distasonis	G9	Risperidone	T3	0.442	0.176	3.68761	3.8	0.97
NT5074	Rep2	plate6	Parabacteroides distasonis	F7	Aripirazole	T1	0.316	0.18	1.65255	3.8	0.43
NT5074	Rep2	plate6	Parabacteroides distasonis	D5	Ace-K+acetaminophen	T1	0.457	0.179	3.90843	3.8	1.03
NT5074	Rep2	plate6	Parabacteroides distasonis	B2	Asp+cetrizine	T2	0.446	0.183	3.8254	3.8	1.01
NT5074	Rep2	plate6	Parabacteroides distasonis	A12	Sucralose	T4	0.453	0.179	3.95417	3.8	1.04
NT5074	Rep2	plate6	Parabacteroides distasonis	D6	Ace-K+acetaminophen	T2	0.449	0.181	3.77289	3.8	0.99
NT5074	Rep2	plate6	Parabacteroides distasonis	E8	Ace-K+Ibuprofen	T4	0.448	0.178	3.76322	3.8	0.99
NT5074	Rep2	plate6	Parabacteroides distasonis	A2	Aspartame	T2	0.46	0.188	3.90133	3.8	1.03
NT5074	Rep2	plate6	Parabacteroides distasonis	H10	DMSO	T10	0.447	0.187	3.69447	3.8	0.97
NT5074	Rep2	plate6	Parabacteroides distasonis	D7	Ace-K+acetaminophen	T3	0.446	0.179	3.73854	3.8	0.98
NT5074	Rep2	plate6	Parabacteroides distasonis	A3	Aspartame	T3	0.457	0.182	3.9543	3.8	1.04
NT5074	Rep2	plate6	Parabacteroides distasonis	H11	DMSO	T11	0.446	0.177	3.86004	3.8	1.02
NT5074	Rep2	plate6	Parabacteroides distasonis	D8	Ace-K+acetaminophen	T4	0.446	0.176	3.80492	3.8	1
NT5074	Rep2	plate6	Parabacteroides distasonis	A4	Aspartame	T4	0.452	0.186	3.83489	3.8	1.01
NT5074	Rep2	plate6	Parabacteroides distasonis	B6	Ace-K+cetrizine	T2	0.447	0.186	3.77755	3.8	0.99
NT5074	Rep2	plate6	Parabacteroides distasonis	A5	Ace-K	T1	0.445	0.183	3.80998	3.8	1
NT5074	Rep2	plate6	Parabacteroides distasonis	F10	Ibuprofen	T1	0.443	0.177	3.74362	3.8	0.99
NT5074	Rep2	plate6	Parabacteroides distasonis	E1	Asp+Aripiprazole	T1	0.339	0.177	2.01033	3.8	0.53
NT5074	Rep2	plate6	Parabacteroides distasonis	H3	DMSO	T3	0.452	0.18	3.83534	3.8	1.01
NT5074	Rep2	plate6	Parabacteroides distasonis	A6	Ace-K	T2	0.453	0.179	3.93552	3.8	1.04
NT5074	Rep2	plate6	Parabacteroides distasonis	A7	Ace-K	T3	0.432	0.18	3.6709	3.8	0.97
NT5074	Rep2	plate6	Parabacteroides distasonis	F12	Ibuprofen	T3	0.452	0.18	3.89271	3.8	1.02
NT5074	Rep2	plate6	Parabacteroides distasonis	H4	DMSO	T4	0.446	0.185	3.73308	3.8	0.98
NT5074	Rep2	plate6	Parabacteroides distasonis	G7	Risperidone	T1	0.439	0.177	3.62353	3.8	0.95
NT5074	Rep2	plate6	Parabacteroides distasonis	E11	Sucralose+Ibuprofen	T3	0.444	0.178	3.76156	3.8	0.99
NT5074	Rep2	plate6	Parabacteroides distasonis	A8	Ace-K	T4	0.454	0.181	3.90047	3.8	1.03
NT5074	Rep2	plate6	Parabacteroides distasonis	A9	Sucralose	T1	0.457	0.184	3.90998	3.8	1.03
NT5074	Rep2	plate6	Parabacteroides distasonis	E12	Sucralose+Ibuprofen	T4	0.455	0.183	3.83574	3.8	1.01
NT5074	Rep2	plate6	Parabacteroides distasonis	C10	Sucralose+Ranitidine	T2	0.44	0.176	3.79782	3.8	1
NT5074	Rep2	plate6	Parabacteroides distasonis	B1	Asp+cetrizine	T1	0.442	0.182	3.82162	3.8	1.01
NT5074	Rep2	plate6	Parabacteroides distasonis	E2	Asp+Aripiprazole	T2	0.34	0.191	1.8508	3.8	0.49
NT5074	Rep2	plate6	Parabacteroides distasonis	C11	Sucralose+Ranitidine	T3	0.443	0.179	3.78859	3.8	1
NT5074	Rep2	plate6	Parabacteroides distasonis	H7	DMSO	T7	0.438	0.175	3.77021	3.8	0.99
NT5074	Rep2	plate6	Parabacteroides distasonis	B10	Sucralose+EE	T2	0.331	0.175	1.81144	3.8	0.48
NT5074	Rep2	plate6	Parabacteroides distasonis	E3	Asp+Aripiprazole	T3	0.318	0.184	1.65919	3.8	0.44
NT5074	Rep2	plate6	Parabacteroides distasonis	E4	Asp+Aripiprazole	T4	0.308	0.18	1.58309	3.8	0.42
NT5074	Rep2	plate6	Parabacteroides distasonis	G2	Cetrizine	T2	0.435	0.181	3.70545	3.8	0.98
NT5074	Rep2	plate6	Parabacteroides distasonis	C6	Ace-K+Risperidone	T2	0.439	0.177	3.70498	3.8	0.97
NT5074	Rep2	plate6	Parabacteroides distasonis	E5	Ace-K+Ibuprofen	T1	0.451	0.178	3.81724	3.8	1
NT5074	Rep2	plate6	Parabacteroides distasonis	B12	Sucralose+EE	T4	0.358	0.178	2.18626	3.8	0.58
NT5074	Rep2	plate6	Parabacteroides distasonis	C3	Asp+Risperidone	T3	0.433	0.182	3.52753	3.8	0.93
NT5074	Rep2	plate6	Parabacteroides distasonis	C1	Asp+Risperidone	T1	0.44	0.177	3.74609	3.8	0.99
NT5074	Rep2	plate6	Parabacteroides distasonis	E6	Ace-K+Ibuprofen	T2	0.451	0.182	3.75092	3.8	0.99
NT5074	Rep2	plate6	Parabacteroides distasonis	C4	Asp+Risperidone	T4	0.457	0.178	3.84903	3.8	1.01
NT5074	Rep2	plate6	Parabacteroides distasonis	E7	Ace-K+Ibuprofen	T3	0.441	0.178	3.66897	3.8	0.97
NT5074	Rep2	plate6	Parabacteroides distasonis	B3	Asp+cetrizine	T3	0.448	0.191	3.71154	3.8	0.98
NT5074	Rep2	plate6	Parabacteroides distasonis	C5	Ace-K+Risperidone	T1	0.457	0.182	3.82533	3.8	1.01
NT5074	Rep2	plate6	Parabacteroides distasonis	F9	Aripirazole	T3	0.311	0.177	1.61592	3.8	0.43
NT5074	Rep2	plate6	Parabacteroides distasonis	B4	Asp+cetrizine	T4	0.45	0.183	3.83131	3.8	1.01
NT5074	Rep2	plate6	Parabacteroides distasonis	G1	Cetrizine	T1	0.448	0.189	3.75338	3.8	0.99
NT5074	Rep2	plate6	Parabacteroides distasonis	H8	DMSO	T8	0.437	0.175	3.76196	3.8	0.99
NT5074	Rep2	plate6	Parabacteroides distasonis	B5	Ace-K+cetrizine	T1	0.45	0.183	3.8464	3.8	1.01
NT5074	Rep2	plate6	Parabacteroides distasonis	E9	Sucralose+Ibuprofen	T1	0.485	0.197	3.99172	3.8	1.05
NT5074	Rep2	plate6	Parabacteroides distasonis	C7	Ace-K+Risperidone	T3	0.448	0.179	3.73923	3.8	0.98
NT5074	Rep2	plate6	Parabacteroides distasonis	G8	Risperidone	T2	0.455	0.179	3.75805	3.8	0.99
NT5074	Rep2	plate6	Parabacteroides distasonis	C8	Ace-K+Risperidone	T4	0.438	0.186	3.51186	3.8	0.92
NT5074	Rep2	plate6	Parabacteroides distasonis	D9	Sucralose+Montelukast	T1	0.328	0.202	1.14897	3.8	0.3
NT5074	Rep2	plate6	Parabacteroides distasonis	H2	DMSO	T2	0.451	0.18	3.87461	3.8	1.02
NT5074	Rep2	plate6	Parabacteroides distasonis	B7	Ace-K+cetrizine	T3	0.442	0.178	3.82756	3.8	1.01
NT5074	Rep2	plate6	Parabacteroides distasonis	C9	Sucralose+Ranitidine	T1	0.455	0.181	3.90742	3.8	1.03
NT5074	Rep2	plate6	Parabacteroides distasonis	B8	Ace-K+cetrizine	T4	0.439	0.18	3.75558	3.8	0.99
NT5074	Rep2	plate6	Parabacteroides distasonis	D1	Asp+Montelukast	T1	0.336	0.214	1.01968	3.8	0.27
NT5074	Rep2	plate6	Parabacteroides distasonis	G12	Ranitidine	T3	0.481	0.184	4.16536	3.8	1.1
NT5074	Rep2	plate6	Parabacteroides distasonis	H12	DMSO	T12	0.447	0.178	3.88661	3.8	1.02
NT5074	Rep2	plate6	Parabacteroides distasonis	B9	Sucralose+EE	T1	0.362	0.186	2.00702	3.8	0.53
NT5074	Rep2	plate6	Parabacteroides distasonis	F2	Montelukast	T2	0.335	0.217	1.03998	3.8	0.27
NT5074	Rep2	plate6	Parabacteroides distasonis	D10	Sucralose+Montelukast	T2	0.315	0.205	0.927872	3.8	0.24
NT5074	Rep2	plate6	Parabacteroides distasonis	H6	DMSO	T6	0.425	0.17	3.61235	3.8	0.95
NT5074	Rep2	plate6	Parabacteroides distasonis	G4	Ethinylestradiol	T1	0.362	0.178	2.1592	3.8	0.57
NT5074	Rep2	plate6	Parabacteroides distasonis	F3	Montelukast	T3	0.332	0.203	1.1482	3.8	0.3
NT5074	Rep2	plate6	Parabacteroides distasonis	D12	Sucralose+Montelukast	T4	0.318	0.193	1.08175	3.8	0.28
NT5074	Rep2	plate6	Parabacteroides distasonis	D4	Asp+Montelukast	T4	0.327	0.202	1.08058	3.8	0.28
NT5074	Rep2	plate6	Parabacteroides distasonis	G6	Ethinylestradiol	T3	0.365	0.179	2.12229	3.8	0.56
NT5074	Rep2	plate6	Parabacteroides distasonis	F5	Acetaminophen	T2	0.454	0.187	3.77588	3.8	0.99
NT5074	Rep2	plate6	Parabacteroides distasonis	E10	Sucralose+Ibuprofen	T2	0.445	0.179	3.75277	3.8	0.99
NT5074	Rep2	plate6	Parabacteroides distasonis	G11	Ranitidine	T2	0.453	0.184	3.81824	3.8	1
NT5074	Rep2	plate6	Parabacteroides distasonis	H9	DMSO	T9	0.442	0.182	3.68195	3.8	0.97
NT5074	Rep2	plate6	Parabacteroides distasonis	H1	DMSO	T1	0.444	0.176	3.85823	3.8	1.02
NT5074	Rep2	plate6	Parabacteroides distasonis	C2	Asp+Risperidone	T2	0.451	0.183	3.75002	3.8	0.99
NT5074	Rep2	plate6	Parabacteroides distasonis	D2	Asp+Montelukast	T2	0.34	0.206	1.20247	3.8	0.32
NT5074	Rep2	plate6	Parabacteroides distasonis	H5	DMSO	T5	0.464	0.18	4.02546	3.8	1.06
NT5074	Rep2	plate6	Parabacteroides distasonis	F8	Aripirazole	T2	0.296	0.175	1.49652	3.8	0.39
NT5074	Rep2	plate6	Parabacteroides distasonis	G10	Ranitidine	T1	0.441	0.178	3.73379	3.8	0.98
NT5074	Rep2	plate6	Parabacteroides distasonis	D11	Sucralose+Montelukast	T3	0.322	0.206	1.02141	3.8	0.27
NT5074	Rep2	plate6	Parabacteroides distasonis	F11	Ibuprofen	T2	0.45	0.178	3.81757	3.8	1
NT5074	Rep2	plate6	Parabacteroides distasonis	F1	Montelukast	T1	0.33	0.197	1.16882	3.8	0.31
NT5074	Rep2	plate6	Parabacteroides distasonis	G3	Cetrizine	T3	0.442	0.179	3.78347	3.8	1
NT5074	Rep2	plate6	Parabacteroides distasonis	G5	Ethinylestradiol	T2	0.353	0.184	1.93676	3.8	0.51
NT5074	Rep2	plate6	Parabacteroides distasonis	F4	Acetaminophen	T1	0.451	0.181	3.79539	3.8	1
NT5074	Rep3	plate1	Parabacteroides distasonis	C5	Sodium-cyclamate	T1	0.487	0.187	3.66677	3.72	0.99
NT5074	Rep3	plate1	Parabacteroides distasonis	A12	Lactitol	T2	0.47	0.185	3.75781	3.72	1.01
NT5074	Rep3	plate1	Parabacteroides distasonis	B11	Nystose	T1	0.474	0.18	3.73984	3.72	1.01
NT5074	Rep3	plate1	Parabacteroides distasonis	B5	Trehalose	T1	0.482	0.188	3.63102	3.72	0.98
NT5074	Rep3	plate1	Parabacteroides distasonis	A5	L-Gulose	T1	0.468	0.184	3.68065	3.72	0.99
NT5074	Rep3	plate1	Parabacteroides distasonis	E9	Aspartame	T1	0.485	0.19	3.57077	3.72	0.96
NT5074	Rep3	plate1	Parabacteroides distasonis	D7	Mogroside-V	T1	0.481	0.181	3.66504	3.72	0.99
NT5074	Rep3	plate1	Parabacteroides distasonis	C3	Mannitol	T1	0.478	0.182	3.69383	3.72	0.99
NT5074	Rep3	plate1	Parabacteroides distasonis	B3	Neotame	T1	0.439	0.182	3.20665	3.72	0.86
NT5074	Rep3	plate1	Parabacteroides distasonis	F1	Maltose	T1	0.467	0.182	3.66591	3.72	0.99
NT5074	Rep3	plate1	Parabacteroides distasonis	H11	DMSO	T11	0.474	0.181	3.77248	3.72	1.01
NT5074	Rep3	plate1	Parabacteroides distasonis	C9	Advantame	T1	0.478	0.181	3.67858	3.72	0.99
NT5074	Rep3	plate1	Parabacteroides distasonis	B8	Naringin-Dihydrochalcone	T2	0.478	0.187	3.63429	3.72	0.98
NT5074	Rep3	plate1	Parabacteroides distasonis	A2	Psicose	T2	0.455	0.184	3.59008	3.72	0.97
NT5074	Rep3	plate1	Parabacteroides distasonis	F6	Sorbitol	T2	0.494	0.185	3.77892	3.72	1.02
NT5074	Rep3	plate1	Parabacteroides distasonis	B9	Xylitol	T1	0.47	0.178	3.68314	3.72	0.99
NT5074	Rep3	plate1	Parabacteroides distasonis	A8	NHDC	T2	0.459	0.184	3.60369	3.72	0.97
NT5074	Rep3	plate1	Parabacteroides distasonis	E6	Rubusoside	T2	0.497	0.183	3.83008	3.72	1.03
NT5074	Rep3	plate1	Parabacteroides distasonis	C1	Glucose/Dextrose	T1	0.472	0.181	3.74019	3.72	1.01
NT5074	Rep3	plate1	Parabacteroides distasonis	B2	D-allose	T2	0.455	0.18	3.47828	3.72	0.94
NT5074	Rep3	plate1	Parabacteroides distasonis	F10	Ace-K	T2	0.477	0.182	3.60323	3.72	0.97
NT5074	Rep3	plate1	Parabacteroides distasonis	H3	DMSO	T3	0.477	0.181	3.75274	3.72	1.01
NT5074	Rep3	plate1	Parabacteroides distasonis	C11	Saccharin	T1	0.48	0.186	3.65365	3.72	0.98
NT5074	Rep3	plate1	Parabacteroides distasonis	E8	Iso-Steviol	T2	0.4	0.182	2.75074	3.72	0.74
NT5074	Rep3	plate1	Parabacteroides distasonis	G6	Cyclamic-acid	T2	0.486	0.182	3.79779	3.72	1.02
NT5074	Rep3	plate1	Parabacteroides distasonis	A1	Psicose	T1	0.46	0.186	3.64525	3.72	0.98
NT5074	Rep3	plate1	Parabacteroides distasonis	D3	D(-)-Fructose	T1	0.478	0.181	3.6879	3.72	0.99
NT5074	Rep3	plate1	Parabacteroides distasonis	D1	Lactulose	T1	0.456	0.186	3.48378	3.72	0.94
NT5074	Rep3	plate1	Parabacteroides distasonis	E4	Sucrose	T2	0.483	0.182	3.64274	3.72	0.98
NT5074	Rep3	plate1	Parabacteroides distasonis	B12	Nystose	T2	0.478	0.186	3.81712	3.72	1.03
NT5074	Rep3	plate1	Parabacteroides distasonis	D4	D(-)-Fructose	T2	0.482	0.187	3.61662	3.72	0.97
NT5074	Rep3	plate1	Parabacteroides distasonis	F7	Maltitol	T1	0.491	0.18	3.68724	3.72	0.99
NT5074	Rep3	plate1	Parabacteroides distasonis	F3	Lactose	T1	0.479	0.181	3.70047	3.72	0.99
NT5074	Rep3	plate1	Parabacteroides distasonis	B1	D-allose	T1	0.445	0.184	3.38051	3.72	0.91
NT5074	Rep3	plate1	Parabacteroides distasonis	G9	Sucralose	T1	0.488	0.183	3.79628	3.72	1.02
NT5074	Rep3	plate1	Parabacteroides distasonis	D5	(4-Ethoxyphenyl)urea	T1	0.481	0.186	3.60268	3.72	0.97
NT5074	Rep3	plate1	Parabacteroides distasonis	E3	Sucrose	T1	0.489	0.183	3.69062	3.72	0.99
NT5074	Rep3	plate1	Parabacteroides distasonis	F9	Ace-K	T1	0.473	0.179	3.58635	3.72	0.96
NT5074	Rep3	plate1	Parabacteroides distasonis	H1	DMSO	T1	0.478	0.19	3.75246	3.72	1.01
NT5074	Rep3	plate1	Parabacteroides distasonis	H10	DMSO	T10	0.47	0.198	3.4997	3.72	0.94
NT5074	Rep3	plate1	Parabacteroides distasonis	H9	DMSO	T9	0.482	0.192	3.6676	3.72	0.99
NT5074	Rep3	plate1	Parabacteroides distasonis	A3	Perillartine	T1	0.458	0.182	3.63715	3.72	0.98
NT5074	Rep3	plate1	Parabacteroides distasonis	G3	Glycyrrhizic-acid	T1	0.484	0.182	3.79012	3.72	1.02
NT5074	Rep3	plate1	Parabacteroides distasonis	A4	Perillartine	T2	0.468	0.184	3.68416	3.72	0.99
NT5074	Rep3	plate1	Parabacteroides distasonis	D9	5-Adenylic-acid	T1	0.483	0.18	3.70969	3.72	1
NT5074	Rep3	plate1	Parabacteroides distasonis	H12	DMSO	T12	0.474	0.188	3.77287	3.72	1.01
NT5074	Rep3	plate1	Parabacteroides distasonis	D11	D-Tagatose	T1	0.483	0.179	3.78019	3.72	1.02
NT5074	Rep3	plate1	Parabacteroides distasonis	C8	Rebaudioside-A	T2	0.479	0.188	3.59386	3.72	0.97
NT5074	Rep3	plate1	Parabacteroides distasonis	B7	Naringin-Dihydrochalcone	T1	0.471	0.181	3.67412	3.72	0.99
NT5074	Rep3	plate1	Parabacteroides distasonis	E1	Leucrose	T1	0.461	0.179	3.58946	3.72	0.96
NT5074	Rep3	plate1	Parabacteroides distasonis	A6	L-Gulose	T2	0.458	0.183	3.60183	3.72	0.97
NT5074	Rep3	plate1	Parabacteroides distasonis	E10	Aspartame	T2	0.484	0.181	3.73097	3.72	1
NT5074	Rep3	plate1	Parabacteroides distasonis	H4	DMSO	T4	0.476	0.181	3.69757	3.72	0.99
NT5074	Rep3	plate1	Parabacteroides distasonis	C6	Sodium-cyclamate	T2	0.482	0.179	3.72756	3.72	1
NT5074	Rep3	plate1	Parabacteroides distasonis	D10	5-Adenylic-acid	T2	0.487	0.182	3.76305	3.72	1.01
NT5074	Rep3	plate1	Parabacteroides distasonis	A9	Erythritol	T1	0.47	0.183	3.67229	3.72	0.99
NT5074	Rep3	plate1	Parabacteroides distasonis	G10	Sucralose	T2	0.488	0.183	3.80949	3.72	1.02
NT5074	Rep3	plate1	Parabacteroides distasonis	E2	Leucrose	T2	0.492	0.192	3.73098	3.72	1
NT5074	Rep3	plate1	Parabacteroides distasonis	H7	DMSO	T7	0.483	0.179	3.78041	3.72	1.02
NT5074	Rep3	plate1	Parabacteroides distasonis	D12	D-Tagatose	T2	0.488	0.193	3.45872	3.72	0.93
NT5074	Rep3	plate1	Parabacteroides distasonis	F4	Lactose	T2	0.477	0.185	3.57103	3.72	0.96
NT5074	Rep3	plate1	Parabacteroides distasonis	D6	(4-Ethoxyphenyl)urea	T2	0.478	0.184	3.62743	3.72	0.98
NT5074	Rep3	plate1	Parabacteroides distasonis	D2	Lactulose	T2	0.476	0.184	3.67659	3.72	0.99
NT5074	Rep3	plate1	Parabacteroides distasonis	C12	Saccharin	T2	0.479	0.187	3.7926	3.72	1.02
NT5074	Rep3	plate1	Parabacteroides distasonis	F5	Sorbitol	T1	0.486	0.184	3.66961	3.72	0.99
NT5074	Rep3	plate1	Parabacteroides distasonis	A7	NHDC	T1	0.457	0.179	3.63582	3.72	0.98
NT5074	Rep3	plate1	Parabacteroides distasonis	G8	Stevioside	T2	0.493	0.184	3.82966	3.72	1.03
NT5074	Rep3	plate1	Parabacteroides distasonis	C2	Glucose/Dextrose	T2	0.474	0.186	3.63973	3.72	0.98
NT5074	Rep3	plate1	Parabacteroides distasonis	A10	Erythritol	T2	0.461	0.185	3.61732	3.72	0.97
NT5074	Rep3	plate1	Parabacteroides distasonis	G4	Glycyrrhizic-acid	T2	0.507	0.183	3.89478	3.72	1.05
NT5074	Rep3	plate1	Parabacteroides distasonis	A11	Lactitol	T1	0.452	0.183	3.57647	3.72	0.96
NT5074	Rep3	plate1	Parabacteroides distasonis	H2	DMSO	T2	0.45	0.182	3.49639	3.72	0.94
NT5074	Rep3	plate1	Parabacteroides distasonis	E7	Iso-Steviol	T1	0.4	0.182	2.72725	3.72	0.73
NT5074	Rep3	plate1	Parabacteroides distasonis	C4	Mannitol	T2	0.48	0.184	3.67371	3.72	0.99
NT5074	Rep3	plate1	Parabacteroides distasonis	G2	Thaumatin	T2	0.492	0.184	3.84329	3.72	1.03
NT5074	Rep3	plate1	Parabacteroides distasonis	G1	Thaumatin	T1	0.469	0.187	3.63771	3.72	0.98
NT5074	Rep3	plate1	Parabacteroides distasonis	H8	DMSO	T8	0.473	0.18	3.69541	3.72	0.99
NT5074	Rep3	plate1	Parabacteroides distasonis	B4	Neotame	T2	0.458	0.177	3.51583	3.72	0.95
NT5074	Rep3	plate1	Parabacteroides distasonis	H6	DMSO	T6	0.471	0.186	3.64034	3.72	0.98
NT5074	Rep3	plate1	Parabacteroides distasonis	C7	Rebaudioside-A	T1	0.507	0.188	3.79447	3.72	1.02
NT5074	Rep3	plate1	Parabacteroides distasonis	D8	Mogroside-V	T2	0.492	0.193	3.62099	3.72	0.97
NT5074	Rep3	plate1	Parabacteroides distasonis	F8	Maltitol	T2	0.489	0.19	3.60406	3.72	0.97
NT5074	Rep3	plate1	Parabacteroides distasonis	C10	Advantame	T2	0.485	0.18	3.78217	3.72	1.02
NT5074	Rep3	plate1	Parabacteroides distasonis	G5	Cyclamic-acid	T1	0.492	0.185	3.781	3.72	1.02
NT5074	Rep3	plate1	Parabacteroides distasonis	H5	DMSO	T5	0.48	0.181	3.75241	3.72	1.01
NT5074	Rep3	plate1	Parabacteroides distasonis	B10	Xylitol	T2	0.48	0.18	3.74864	3.72	1.01
NT5074	Rep3	plate1	Parabacteroides distasonis	G7	Stevioside	T1	0.489	0.184	3.76824	3.72	1.01
NT5074	Rep3	plate1	Parabacteroides distasonis	F2	Maltose	T2	0.492	0.185	3.83262	3.72	1.03
NT5074	Rep3	plate1	Parabacteroides distasonis	E5	Rubusoside	T1	0.483	0.179	3.66988	3.72	0.99
NT5074	Rep3	plate1	Parabacteroides distasonis	B6	Trehalose	T2	0.475	0.179	3.6248	3.72	0.97
NT5074	Rep3	plate1+A	Parabacteroides distasonis	E7	Iso-Steviol	T1	0.381	0.184	2.48941	3.75	0.66
NT5074	Rep3	plate1+A	Parabacteroides distasonis	F2	Maltose	T2	0.478	0.181	3.74144	3.75	1
NT5074	Rep3	plate1+A	Parabacteroides distasonis	C1	Glucose/Dextrose	T1	0.476	0.183	3.82251	3.75	1.02
NT5074	Rep3	plate1+A	Parabacteroides distasonis	E6	Rubusoside	T2	0.474	0.192	3.47006	3.75	0.93
NT5074	Rep3	plate1+A	Parabacteroides distasonis	A1	Psicose	T1	0.468	0.191	3.70201	3.75	0.99
NT5074	Rep3	plate1+A	Parabacteroides distasonis	A5	L-Gulose	T1	0.472	0.185	3.74113	3.75	1
NT5074	Rep3	plate1+A	Parabacteroides distasonis	B4	Neotame	T2	0.473	0.188	3.66853	3.75	0.98
NT5074	Rep3	plate1+A	Parabacteroides distasonis	C5	Sodium-cyclamate	T1	0.475	0.185	3.68341	3.75	0.98
NT5074	Rep3	plate1+A	Parabacteroides distasonis	B2	D-allose	T2	0.471	0.184	3.72652	3.75	0.99
NT5074	Rep3	plate1+A	Parabacteroides distasonis	E8	Iso-Steviol	T2	0.397	0.182	2.72738	3.75	0.73
NT5074	Rep3	plate1+A	Parabacteroides distasonis	B11	Nystose	T1	0.483	0.183	3.77673	3.75	1.01
NT5074	Rep3	plate1+A	Parabacteroides distasonis	D7	Mogroside-V	T1	0.471	0.179	3.61129	3.75	0.96
NT5074	Rep3	plate1+A	Parabacteroides distasonis	A8	NHDC	T2	0.47	0.185	3.70482	3.75	0.99
NT5074	Rep3	plate1+A	Parabacteroides distasonis	A4	Perillartine	T2	0.471	0.2	3.49537	3.75	0.93
NT5074	Rep3	plate1+A	Parabacteroides distasonis	E5	Rubusoside	T1	0.475	0.193	3.51544	3.75	0.94
NT5074	Rep3	plate1+A	Parabacteroides distasonis	C8	Rebaudioside-A	T2	0.485	0.189	3.63909	3.75	0.97
NT5074	Rep3	plate1+A	Parabacteroides distasonis	F1	Maltose	T1	0.473	0.185	3.71763	3.75	0.99
NT5074	Rep3	plate1+A	Parabacteroides distasonis	F3	Lactose	T1	0.481	0.182	3.76013	3.75	1
NT5074	Rep3	plate1+A	Parabacteroides distasonis	D5	(4-Ethoxyphenyl)urea	T1	0.473	0.195	3.48347	3.75	0.93
NT5074	Rep3	plate1+A	Parabacteroides distasonis	C4	Mannitol	T2	0.501	0.184	3.9357	3.75	1.05
NT5074	Rep3	plate1+A	Parabacteroides distasonis	C11	Saccharin	T1	0.453	0.182	3.4678	3.75	0.92
NT5074	Rep3	plate1+A	Parabacteroides distasonis	D6	(4-Ethoxyphenyl)urea	T2	0.47	0.191	3.56731	3.75	0.95
NT5074	Rep3	plate1+A	Parabacteroides distasonis	B3	Neotame	T1	0.482	0.188	3.74767	3.75	1
NT5074	Rep3	plate1+A	Parabacteroides distasonis	D1	Lactulose	T1	0.444	0.183	3.30839	3.75	0.88
NT5074	Rep3	plate1+A	Parabacteroides distasonis	F6	Sorbitol	T2	0.49	0.185	3.81542	3.75	1.02
NT5074	Rep3	plate1+A	Parabacteroides distasonis	B5	Trehalose	T1	0.476	0.181	3.74378	3.75	1
NT5074	Rep3	plate1+A	Parabacteroides distasonis	B9	Xylitol	T1	0.63	0.191	4.81022	3.75	1.28
NT5074	Rep3	plate1+A	Parabacteroides distasonis	E9	Aspartame	T1	0.466	0.183	3.50002	3.75	0.93
NT5074	Rep3	plate1+A	Parabacteroides distasonis	B12	Nystose	T2	0.479	0.188	3.79727	3.75	1.01
NT5074	Rep3	plate1+A	Parabacteroides distasonis	C10	Advantame	T2	0.464	0.182	3.53122	3.75	0.94
NT5074	Rep3	plate1+A	Parabacteroides distasonis	F8	Maltitol	T2	0.463	0.179	3.5137	3.75	0.94
NT5074	Rep3	plate1+A	Parabacteroides distasonis	F10	Ace-K	T2	0.465	0.182	3.52162	3.75	0.94
NT5074	Rep3	plate1+A	Parabacteroides distasonis	B7	Naringin-Dihydrochalcone	T1	0.475	0.185	3.6673	3.75	0.98
NT5074	Rep3	plate1+A	Parabacteroides distasonis	A2	Psicose	T2	0.464	0.182	3.72179	3.75	0.99
NT5074	Rep3	plate1+A	Parabacteroides distasonis	G2	Thaumatin	T2	0.522	0.187	4.14662	3.75	1.11
NT5074	Rep3	plate1+A	Parabacteroides distasonis	G1	Thaumatin	T1	0.481	0.182	3.82937	3.75	1.02
NT5074	Rep3	plate1+A	Parabacteroides distasonis	E10	Aspartame	T2	0.469	0.182	3.55767	3.75	0.95
NT5074	Rep3	plate1+A	Parabacteroides distasonis	C6	Sodium-cyclamate	T2	0.484	0.184	3.80392	3.75	1.01
NT5074	Rep3	plate1+A	Parabacteroides distasonis	G10	Sucralose	T2	0.469	0.185	3.57763	3.75	0.95
NT5074	Rep3	plate1+A	Parabacteroides distasonis	D10	5-Adenylic-acid	T2	0.473	0.18	3.58802	3.75	0.96
NT5074	Rep3	plate1+A	Parabacteroides distasonis	G4	Glycyrrhizic-acid	T2	0.518	0.189	3.95999	3.75	1.06
NT5074	Rep3	plate1+A	Parabacteroides distasonis	A11	Lactitol	T1	0.46	0.183	3.76839	3.75	1
NT5074	Rep3	plate1+A	Parabacteroides distasonis	C7	Rebaudioside-A	T1	0.514	0.185	3.89671	3.75	1.04
NT5074	Rep3	plate1+A	Parabacteroides distasonis	G5	Cyclamic-acid	T1	0.479	0.187	3.66045	3.75	0.98
NT5074	Rep3	plate1+A	Parabacteroides distasonis	D11	D-Tagatose	T1	0.467	0.181	3.57496	3.75	0.95
NT5074	Rep3	plate1+A	Parabacteroides distasonis	D12	D-Tagatose	T2	0.511	0.183	4.47431	3.75	1.19
NT5074	Rep3	plate1+A	Parabacteroides distasonis	C9	Advantame	T1	0.467	0.18	3.61469	3.75	0.96
NT5074	Rep3	plate1+A	Parabacteroides distasonis	F5	Sorbitol	T1	0.475	0.192	3.50791	3.75	0.94
NT5074	Rep3	plate1+A	Parabacteroides distasonis	G6	Cyclamic-acid	T2	0.473	0.183	3.70486	3.75	0.99
NT5074	Rep3	plate1+A	Parabacteroides distasonis	C12	Saccharin	T2	0.498	0.184	4.26618	3.75	1.14
NT5074	Rep3	plate1+A	Parabacteroides distasonis	G3	Glycyrrhizic-acid	T1	0.499	0.184	3.9207	3.75	1.05
NT5074	Rep3	plate1+A	Parabacteroides distasonis	G7	Stevioside	T1	0.474	0.184	3.63368	3.75	0.97
NT5074	Rep3	plate1+A	Parabacteroides distasonis	C2	Glucose/Dextrose	T2	0.488	0.186	3.86569	3.75	1.03
NT5074	Rep3	plate1+A	Parabacteroides distasonis	F7	Maltitol	T1	0.501	0.182	3.78152	3.75	1.01
NT5074	Rep3	plate1+A	Parabacteroides distasonis	A10	Erythritol	T2	0.457	0.184	3.55003	3.75	0.95
NT5074	Rep3	plate1+A	Parabacteroides distasonis	G9	Sucralose	T1	0.47	0.182	3.66573	3.75	0.98
NT5074	Rep3	plate1+A	Parabacteroides distasonis	C3	Mannitol	T1	0.488	0.186	3.80002	3.75	1.01
NT5074	Rep3	plate1+A	Parabacteroides distasonis	H1	DMSO	T1	0.453	0.18	3.47947	3.75	0.93
NT5074	Rep3	plate1+A	Parabacteroides distasonis	B1	D-allose	T1	0.461	0.185	3.65302	3.75	0.97
NT5074	Rep3	plate1+A	Parabacteroides distasonis	A12	Lactitol	T2	0.472	0.187	3.75064	3.75	1
NT5074	Rep3	plate1+A	Parabacteroides distasonis	F9	Ace-K	T1	0.469	0.18	3.57951	3.75	0.95
NT5074	Rep3	plate1+A	Parabacteroides distasonis	H10	Advantame-comb	T4	0.455	0.179	3.59605	3.75	0.96
NT5074	Rep3	plate1+A	Parabacteroides distasonis	D2	Lactulose	T2	0.616	0.184	4.75571	3.75	1.27
NT5074	Rep3	plate1+A	Parabacteroides distasonis	A3	Perillartine	T1	0.476	0.191	3.71048	3.75	0.99
NT5074	Rep3	plate1+A	Parabacteroides distasonis	H11	Advantame-comb	T5	0.465	0.183	3.70824	3.75	0.99
NT5074	Rep3	plate1+A	Parabacteroides distasonis	D8	Mogroside-V	T2	0.469	0.182	3.54678	3.75	0.95
NT5074	Rep3	plate1+A	Parabacteroides distasonis	H12	Advantame-comb	T6	0.474	0.187	3.79747	3.75	1.01
NT5074	Rep3	plate1+A	Parabacteroides distasonis	D4	D(-)-Fructose	T2	0.471	0.185	3.56862	3.75	0.95
NT5074	Rep3	plate1+A	Parabacteroides distasonis	D9	5-Adenylic-acid	T1	0.466	0.181	3.549	3.75	0.95
NT5074	Rep3	plate1+A	Parabacteroides distasonis	H2	DMSO	T2	0.463	0.182	3.49656	3.75	0.93
NT5074	Rep3	plate1+A	Parabacteroides distasonis	E1	Leucrose	T1	0.466	0.182	3.67349	3.75	0.98
NT5074	Rep3	plate1+A	Parabacteroides distasonis	H3	DMSO	T3	0.473	0.179	3.74425	3.75	1
NT5074	Rep3	plate1+A	Parabacteroides distasonis	A6	L-Gulose	T2	0.483	0.191	3.79924	3.75	1.01
NT5074	Rep3	plate1+A	Parabacteroides distasonis	B8	Naringin-Dihydrochalcone	T2	0.472	0.182	3.64792	3.75	0.97
NT5074	Rep3	plate1+A	Parabacteroides distasonis	H4	DMSO	T4	0.501	0.177	3.9265	3.75	1.05
NT5074	Rep3	plate1+A	Parabacteroides distasonis	A7	NHDC	T1	0.467	0.186	3.63227	3.75	0.97
NT5074	Rep3	plate1+A	Parabacteroides distasonis	H5	DMSO	T5	0.479	0.178	3.75698	3.75	1
NT5074	Rep3	plate1+A	Parabacteroides distasonis	B6	Trehalose	T2	0.491	0.184	3.94447	3.75	1.05
NT5074	Rep3	plate1+A	Parabacteroides distasonis	A9	Erythritol	T1	0.469	0.182	3.59975	3.75	0.96
NT5074	Rep3	plate1+A	Parabacteroides distasonis	H6	DMSO	T6	0.477	0.179	3.77592	3.75	1.01
NT5074	Rep3	plate1+A	Parabacteroides distasonis	E2	Leucrose	T2	0.476	0.183	3.69574	3.75	0.99
NT5074	Rep3	plate1+A	Parabacteroides distasonis	H7	Advantame-comb	T1	0.478	0.183	3.64481	3.75	0.97
NT5074	Rep3	plate1+A	Parabacteroides distasonis	F4	Lactose	T2	0.477	0.178	3.69214	3.75	0.98
NT5074	Rep3	plate1+A	Parabacteroides distasonis	E3	Sucrose	T1	0.503	0.185	4.10828	3.75	1.1
NT5074	Rep3	plate1+A	Parabacteroides distasonis	B10	Xylitol	T2	0.473	0.182	3.65476	3.75	0.97
NT5074	Rep3	plate1+A	Parabacteroides distasonis	H8	Advantame-comb	T2	0.485	0.186	3.79179	3.75	1.01
NT5074	Rep3	plate1+A	Parabacteroides distasonis	E4	Sucrose	T2	0.483	0.192	3.542	3.75	0.94
NT5074	Rep3	plate1+A	Parabacteroides distasonis	H9	Advantame-comb	T3	0.473	0.185	3.67061	3.75	0.98
NT5074	Rep3	plate1+A	Parabacteroides distasonis	D3	D(-)-Fructose	T1	0.478	0.184	3.7036	3.75	0.99
NT5074	Rep3	plate1+A	Parabacteroides distasonis	G8	Stevioside	T2	0.474	0.181	3.68503	3.75	0.98
NT5074	Rep3	plate1+C	Parabacteroides distasonis	A12	Lactitol	T2	0.456	0.176	3.67868	3.7	0.99
NT5074	Rep3	plate1+C	Parabacteroides distasonis	B12	Nystose	T2	0.43	0.179	3.23482	3.7	0.87
NT5074	Rep3	plate1+C	Parabacteroides distasonis	F10	Ace-K	T2	0.464	0.178	3.5371	3.7	0.96
NT5074	Rep3	plate1+C	Parabacteroides distasonis	A3	Perillartine	T1	0.445	0.185	3.33533	3.7	0.9
NT5074	Rep3	plate1+C	Parabacteroides distasonis	E7	Iso-Steviol	T1	0.39	0.179	2.69601	3.7	0.73
NT5074	Rep3	plate1+C	Parabacteroides distasonis	B2	D-allose	T2	0.481	0.19	3.7727	3.7	1.02
NT5074	Rep3	plate1+C	Parabacteroides distasonis	D7	Mogroside-V	T1	0.459	0.182	3.37057	3.7	0.91
NT5074	Rep3	plate1+C	Parabacteroides distasonis	F4	Lactose	T2	0.447	0.181	3.14257	3.7	0.85
NT5074	Rep3	plate1+C	Parabacteroides distasonis	E9	Aspartame	T1	0.476	0.178	3.6369	3.7	0.98
NT5074	Rep3	plate1+C	Parabacteroides distasonis	C9	Advantame	T1	0.489	0.179	3.835	3.7	1.04
NT5074	Rep3	plate1+C	Parabacteroides distasonis	A6	L-Gulose	T2	0.466	0.176	3.71706	3.7	1
NT5074	Rep3	plate1+C	Parabacteroides distasonis	C11	Saccharin	T1	0.478	0.183	3.28119	3.7	0.89
NT5074	Rep3	plate1+C	Parabacteroides distasonis	A8	NHDC	T2	0.467	0.178	3.74948	3.7	1.01
NT5074	Rep3	plate1+C	Parabacteroides distasonis	C2	Glucose/Dextrose	T2	0.465	0.188	3.40697	3.7	0.92
NT5074	Rep3	plate1+C	Parabacteroides distasonis	B5	Trehalose	T1	0.484	0.176	3.80144	3.7	1.03
NT5074	Rep3	plate1+C	Parabacteroides distasonis	C6	Sodium-cyclamate	T2	0.481	0.181	3.72199	3.7	1.01
NT5074	Rep3	plate1+C	Parabacteroides distasonis	F8	Maltitol	T2	0.469	0.186	3.49424	3.7	0.94
NT5074	Rep3	plate1+C	Parabacteroides distasonis	A11	Lactitol	T1	0.428	0.233	2.51126	3.7	0.68
NT5074	Rep3	plate1+C	Parabacteroides distasonis	F7	Maltitol	T1	0.484	0.184	3.40041	3.7	0.92
NT5074	Rep3	plate1+C	Parabacteroides distasonis	E3	Sucrose	T1	0.442	0.181	3.16082	3.7	0.85
NT5074	Rep3	plate1+C	Parabacteroides distasonis	B3	Neotame	T1	0.45	0.179	3.3634	3.7	0.91
NT5074	Rep3	plate1+C	Parabacteroides distasonis	E8	Iso-Steviol	T2	0.397	0.189	2.66737	3.7	0.72
NT5074	Rep3	plate1+C	Parabacteroides distasonis	F9	Ace-K	T1	0.444	0.181	3.18151	3.7	0.86
NT5074	Rep3	plate1+C	Parabacteroides distasonis	A1	Psicose	T1	0.437	0.175	3.44344	3.7	0.93
NT5074	Rep3	plate1+C	Parabacteroides distasonis	D10	5-Adenylic-acid	T2	0.468	0.178	3.57731	3.7	0.97
NT5074	Rep3	plate1+C	Parabacteroides distasonis	B4	Neotame	T2	0.47	0.178	3.69864	3.7	1
NT5074	Rep3	plate1+C	Parabacteroides distasonis	F1	Maltose	T1	0.464	0.186	3.57477	3.7	0.97
NT5074	Rep3	plate1+C	Parabacteroides distasonis	C7	Rebaudioside-A	T1	0.534	0.182	4.11745	3.7	1.11
NT5074	Rep3	plate1+C	Parabacteroides distasonis	B6	Trehalose	T2	0.5	0.179	3.97458	3.7	1.07
NT5074	Rep3	plate1+C	Parabacteroides distasonis	D9	5-Adenylic-acid	T1	0.471	0.183	3.54814	3.7	0.96
NT5074	Rep3	plate1+C	Parabacteroides distasonis	C8	Rebaudioside-A	T2	0.49	0.185	3.76431	3.7	1.02
NT5074	Rep3	plate1+C	Parabacteroides distasonis	B7	Naringin-Dihydrochalcone	T1	0.474	0.18	3.74874	3.7	1.01
NT5074	Rep3	plate1+C	Parabacteroides distasonis	G1	Thaumatin	T1	0.464	0.179	3.46186	3.7	0.94
NT5074	Rep3	plate1+C	Parabacteroides distasonis	D1	Lactulose	T1	0.43	0.174	3.21478	3.7	0.87
NT5074	Rep3	plate1+C	Parabacteroides distasonis	B11	Nystose	T1	0.447	0.177	3.35132	3.7	0.91
NT5074	Rep3	plate1+C	Parabacteroides distasonis	B9	Xylitol	T1	0.484	0.178	3.8544	3.7	1.04
NT5074	Rep3	plate1+C	Parabacteroides distasonis	F2	Maltose	T2	0.465	0.181	3.36514	3.7	0.91
NT5074	Rep3	plate1+C	Parabacteroides distasonis	F3	Lactose	T1	0.467	0.181	3.53219	3.7	0.95
NT5074	Rep3	plate1+C	Parabacteroides distasonis	C3	Mannitol	T1	0.456	0.181	3.37749	3.7	0.91
NT5074	Rep3	plate1+C	Parabacteroides distasonis	C1	Glucose/Dextrose	T1	0.449	0.181	3.43319	3.7	0.93
NT5074	Rep3	plate1+C	Parabacteroides distasonis	G5	Cyclamic-acid	T1	0.489	0.182	3.70056	3.7	1
NT5074	Rep3	plate1+C	Parabacteroides distasonis	C10	Advantame	T2	0.449	0.177	3.31193	3.7	0.9
NT5074	Rep3	plate1+C	Parabacteroides distasonis	B1	D-allose	T1	0.457	0.181	3.63195	3.7	0.98
NT5074	Rep3	plate1+C	Parabacteroides distasonis	F5	Sorbitol	T1	0.472	0.176	3.60477	3.7	0.97
NT5074	Rep3	plate1+C	Parabacteroides distasonis	D2	Lactulose	T2	0.445	0.178	3.25386	3.7	0.88
NT5074	Rep3	plate1+C	Parabacteroides distasonis	B8	Naringin-Dihydrochalcone	T2	0.479	0.176	3.8228	3.7	1.03
NT5074	Rep3	plate1+C	Parabacteroides distasonis	F6	Sorbitol	T2	0.437	0.181	2.98142	3.7	0.81
NT5074	Rep3	plate1+C	Parabacteroides distasonis	G3	Glycyrrhizic-acid	T1	0.509	0.184	3.8622	3.7	1.04
NT5074	Rep3	plate1+C	Parabacteroides distasonis	D3	D(-)-Fructose	T1	0.432	0.175	3.14879	3.7	0.85
NT5074	Rep3	plate1+C	Parabacteroides distasonis	G8	Stevioside	T2	0.45	0.183	3.21419	3.7	0.87
NT5074	Rep3	plate1+C	Parabacteroides distasonis	A10	Erythritol	T2	0.421	0.175	3.14914	3.7	0.85
NT5074	Rep3	plate1+C	Parabacteroides distasonis	D4	D(-)-Fructose	T2	0.429	0.174	3.064	3.7	0.83
NT5074	Rep3	plate1+C	Parabacteroides distasonis	E6	Rubusoside	T2	0.449	0.183	3.15193	3.7	0.85
NT5074	Rep3	plate1+C	Parabacteroides distasonis	G9	Sucralose	T1	0.452	0.182	3.26364	3.7	0.88
NT5074	Rep3	plate1+C	Parabacteroides distasonis	H1	DMSO	T1	0.458	0.178	3.64928	3.7	0.99
NT5074	Rep3	plate1+C	Parabacteroides distasonis	D5	(4-Ethoxyphenyl)urea	T1	0.436	0.177	3.10294	3.7	0.84
NT5074	Rep3	plate1+C	Parabacteroides distasonis	D6	(4-Ethoxyphenyl)urea	T2	0.466	0.175	3.61289	3.7	0.98
NT5074	Rep3	plate1+C	Parabacteroides distasonis	C4	Mannitol	T2	0.48	0.181	3.51935	3.7	0.95
NT5074	Rep3	plate1+C	Parabacteroides distasonis	C5	Sodium-cyclamate	T1	0.464	0.187	3.35464	3.7	0.91
NT5074	Rep3	plate1+C	Parabacteroides distasonis	H10	Caffeine	T4	0.432	0.178	3.23694	3.7	0.87
NT5074	Rep3	plate1+C	Parabacteroides distasonis	A2	Psicose	T2	0.467	0.178	3.7963	3.7	1.03
NT5074	Rep3	plate1+C	Parabacteroides distasonis	D8	Mogroside-V	T2	0.468	0.18	3.51155	3.7	0.95
NT5074	Rep3	plate1+C	Parabacteroides distasonis	H11	Caffeine	T5	0.461	0.174	3.76109	3.7	1.02
NT5074	Rep3	plate1+C	Parabacteroides distasonis	G10	Sucralose	T2	0.466	0.185	3.51426	3.7	0.95
NT5074	Rep3	plate1+C	Parabacteroides distasonis	H12	Caffeine	T6	0.441	0.179	3.37032	3.7	0.91
NT5074	Rep3	plate1+C	Parabacteroides distasonis	A4	Perillartine	T2	0.458	0.185	3.48735	3.7	0.94
NT5074	Rep3	plate1+C	Parabacteroides distasonis	H2	DMSO	T2	0.469	0.18	3.58207	3.7	0.97
NT5074	Rep3	plate1+C	Parabacteroides distasonis	A5	L-Gulose	T1	0.466	0.178	3.79834	3.7	1.03
NT5074	Rep3	plate1+C	Parabacteroides distasonis	E1	Leucrose	T1	0.44	0.181	3.2419	3.7	0.88
NT5074	Rep3	plate1+C	Parabacteroides distasonis	G2	Thaumatin	T2	0.52	0.181	4.12259	3.7	1.11
NT5074	Rep3	plate1+C	Parabacteroides distasonis	H3	DMSO	T3	0.494	0.177	3.92777	3.7	1.06
NT5074	Rep3	plate1+C	Parabacteroides distasonis	E10	Aspartame	T2	0.469	0.176	3.60688	3.7	0.97
NT5074	Rep3	plate1+C	Parabacteroides distasonis	H4	DMSO	T4	0.506	0.174	3.97969	3.7	1.08
NT5074	Rep3	plate1+C	Parabacteroides distasonis	A7	NHDC	T1	0.436	0.178	3.33176	3.7	0.9
NT5074	Rep3	plate1+C	Parabacteroides distasonis	G4	Glycyrrhizic-acid	T2	0.487	0.179	3.48235	3.7	0.94
NT5074	Rep3	plate1+C	Parabacteroides distasonis	H5	DMSO	T5	0.477	0.179	3.74438	3.7	1.01
NT5074	Rep3	plate1+C	Parabacteroides distasonis	A9	Erythritol	T1	0.482	0.184	3.83773	3.7	1.04
NT5074	Rep3	plate1+C	Parabacteroides distasonis	E2	Leucrose	T2	0.481	0.18	3.74042	3.7	1.01
NT5074	Rep3	plate1+C	Parabacteroides distasonis	H6	DMSO	T6	0.457	0.177	3.42312	3.7	0.93
NT5074	Rep3	plate1+C	Parabacteroides distasonis	D11	D-Tagatose	T1	0.428	0.179	3.03989	3.7	0.82
NT5074	Rep3	plate1+C	Parabacteroides distasonis	G6	Cyclamic-acid	T2	0.447	0.182	3.15743	3.7	0.85
NT5074	Rep3	plate1+C	Parabacteroides distasonis	H7	Caffeine	T1	0.484	0.175	3.76098	3.7	1.02
NT5074	Rep3	plate1+C	Parabacteroides distasonis	H8	Caffeine	T2	0.455	0.176	3.57603	3.7	0.97
NT5074	Rep3	plate1+C	Parabacteroides distasonis	G7	Stevioside	T1	0.485	0.189	3.58327	3.7	0.97
NT5074	Rep3	plate1+C	Parabacteroides distasonis	E4	Sucrose	T2	0.475	0.178	3.46057	3.7	0.94
NT5074	Rep3	plate1+C	Parabacteroides distasonis	B10	Xylitol	T2	0.471	0.174	3.75656	3.7	1.02
NT5074	Rep3	plate1+C	Parabacteroides distasonis	H9	Caffeine	T3	0.438	0.178	3.28461	3.7	0.89
NT5074	Rep3	plate1+C	Parabacteroides distasonis	E5	Rubusoside	T1	0.452	0.18	3.21559	3.7	0.87
NT5074	Rep3	plate1+D	Parabacteroides distasonis	A1	Psicose	T1	0.423	0.203	2.68325	3.84	0.7
NT5074	Rep3	plate1+D	Parabacteroides distasonis	G8	Stevioside	T2	0.409	0.187	2.55501	3.84	0.67
NT5074	Rep3	plate1+D	Parabacteroides distasonis	B11	Nystose	T1	0.41	0.184	2.64564	3.84	0.69
NT5074	Rep3	plate1+D	Parabacteroides distasonis	A10	Erythritol	T2	0.405	0.183	2.65507	3.84	0.69
NT5074	Rep3	plate1+D	Parabacteroides distasonis	D4	D(-)-Fructose	T2	0.416	0.186	2.61894	3.84	0.68
NT5074	Rep3	plate1+D	Parabacteroides distasonis	G9	Sucralose	T1	0.409	0.185	2.59038	3.84	0.67
NT5074	Rep3	plate1+D	Parabacteroides distasonis	D5	(4-Ethoxyphenyl)urea	T1	0.411	0.184	2.58674	3.84	0.67
NT5074	Rep3	plate1+D	Parabacteroides distasonis	H1	DMSO	T1	0.463	0.182	3.69283	3.84	0.96
NT5074	Rep3	plate1+D	Parabacteroides distasonis	H10	Duloxetine	T4	0.404	0.183	2.61081	3.84	0.68
NT5074	Rep3	plate1+D	Parabacteroides distasonis	A12	Lactitol	T2	0.417	0.226	2.56109	3.84	0.67
NT5074	Rep3	plate1+D	Parabacteroides distasonis	D6	(4-Ethoxyphenyl)urea	T2	0.414	0.19	2.57071	3.84	0.67
NT5074	Rep3	plate1+D	Parabacteroides distasonis	A2	Psicose	T2	0.404	0.183	2.66027	3.84	0.69
NT5074	Rep3	plate1+D	Parabacteroides distasonis	D7	Mogroside-V	T1	0.406	0.183	2.55589	3.84	0.67
NT5074	Rep3	plate1+D	Parabacteroides distasonis	B4	Neotame	T2	0.416	0.195	2.52481	3.84	0.66
NT5074	Rep3	plate1+D	Parabacteroides distasonis	A3	Perillartine	T1	0.407	0.184	2.70544	3.84	0.7
NT5074	Rep3	plate1+D	Parabacteroides distasonis	H12	Duloxetine	T6	0.406	0.185	2.69041	3.84	0.7
NT5074	Rep3	plate1+D	Parabacteroides distasonis	D8	Mogroside-V	T2	0.415	0.185	2.60627	3.84	0.68
NT5074	Rep3	plate1+D	Parabacteroides distasonis	A4	Perillartine	T2	0.42	0.196	2.6574	3.84	0.69
NT5074	Rep3	plate1+D	Parabacteroides distasonis	H2	DMSO	T2	0.496	0.185	3.92286	3.84	1.02
NT5074	Rep3	plate1+D	Parabacteroides distasonis	H3	DMSO	T3	0.499	0.182	3.95974	3.84	1.03
NT5074	Rep3	plate1+D	Parabacteroides distasonis	A5	L-Gulose	T1	0.412	0.187	2.69907	3.84	0.7
NT5074	Rep3	plate1+D	Parabacteroides distasonis	E1	Leucrose	T1	0.405	0.184	2.56583	3.84	0.67
NT5074	Rep3	plate1+D	Parabacteroides distasonis	H4	DMSO	T4	0.522	0.184	4.04215	3.84	1.05
NT5074	Rep3	plate1+D	Parabacteroides distasonis	A6	L-Gulose	T2	0.412	0.186	2.69765	3.84	0.7
NT5074	Rep3	plate1+D	Parabacteroides distasonis	B1	D-allose	T1	0.409	0.195	2.55974	3.84	0.67
NT5074	Rep3	plate1+D	Parabacteroides distasonis	E10	Aspartame	T2	0.385	0.184	2.29279	3.84	0.6
NT5074	Rep3	plate1+D	Parabacteroides distasonis	A7	NHDC	T1	0.431	0.191	2.93197	3.84	0.76
NT5074	Rep3	plate1+D	Parabacteroides distasonis	G3	Glycyrrhizic-acid	T1	0.431	0.188	2.67462	3.84	0.7
NT5074	Rep3	plate1+D	Parabacteroides distasonis	H6	DMSO	T6	0.475	0.183	3.70555	3.84	0.96
NT5074	Rep3	plate1+D	Parabacteroides distasonis	A8	NHDC	T2	0.414	0.185	2.71428	3.84	0.71
NT5074	Rep3	plate1+D	Parabacteroides distasonis	F3	Lactose	T1	0.461	0.19	3.6199	3.84	0.94
NT5074	Rep3	plate1+D	Parabacteroides distasonis	B12	Nystose	T2	0.413	0.256	2.36437	3.84	0.62
NT5074	Rep3	plate1+D	Parabacteroides distasonis	A9	Erythritol	T1	0.395	0.191	2.41947	3.84	0.63
NT5074	Rep3	plate1+D	Parabacteroides distasonis	E2	Leucrose	T2	0.421	0.19	2.65481	3.84	0.69
NT5074	Rep3	plate1+D	Parabacteroides distasonis	C10	Advantame	T2	0.409	0.182	2.60892	3.84	0.68
NT5074	Rep3	plate1+D	Parabacteroides distasonis	F5	Sorbitol	T1	0.422	0.196	2.56206	3.84	0.67
NT5074	Rep3	plate1+D	Parabacteroides distasonis	E4	Sucrose	T2	0.415	0.186	2.5001	3.84	0.65
NT5074	Rep3	plate1+D	Parabacteroides distasonis	B3	Neotame	T1	0.413	0.189	2.62022	3.84	0.68
NT5074	Rep3	plate1+D	Parabacteroides distasonis	F6	Sorbitol	T2	0.429	0.193	2.93675	3.84	0.76
NT5074	Rep3	plate1+D	Parabacteroides distasonis	B10	Xylitol	T2	0.409	0.184	2.61579	3.84	0.68
NT5074	Rep3	plate1+D	Parabacteroides distasonis	E5	Rubusoside	T1	0.402	0.183	2.44657	3.84	0.64
NT5074	Rep3	plate1+D	Parabacteroides distasonis	F7	Maltitol	T1	0.422	0.186	2.58459	3.84	0.67
NT5074	Rep3	plate1+D	Parabacteroides distasonis	G10	Sucralose	T2	0.416	0.19	2.57502	3.84	0.67
NT5074	Rep3	plate1+D	Parabacteroides distasonis	C2	Glucose/Dextrose	T2	0.405	0.183	2.55927	3.84	0.67
NT5074	Rep3	plate1+D	Parabacteroides distasonis	G4	Glycyrrhizic-acid	T2	0.42	0.187	2.57827	3.84	0.67
NT5074	Rep3	plate1+D	Parabacteroides distasonis	F10	Ace-K	T2	0.415	0.192	2.55273	3.84	0.66
NT5074	Rep3	plate1+D	Parabacteroides distasonis	F8	Maltitol	T2	0.411	0.193	2.45875	3.84	0.64
NT5074	Rep3	plate1+D	Parabacteroides distasonis	B2	D-allose	T2	0.418	0.19	2.69428	3.84	0.7
NT5074	Rep3	plate1+D	Parabacteroides distasonis	E7	Iso-Steviol	T1	0.317	0.184	1.56624	3.84	0.41
NT5074	Rep3	plate1+D	Parabacteroides distasonis	E8	Iso-Steviol	T2	0.322	0.193	1.502	3.84	0.39
NT5074	Rep3	plate1+D	Parabacteroides distasonis	C9	Advantame	T1	0.411	0.184	2.59879	3.84	0.68
NT5074	Rep3	plate1+D	Parabacteroides distasonis	C5	Sodium-cyclamate	T1	0.407	0.189	2.47494	3.84	0.64
NT5074	Rep3	plate1+D	Parabacteroides distasonis	E9	Aspartame	T1	0.41	0.183	2.56328	3.84	0.67
NT5074	Rep3	plate1+D	Parabacteroides distasonis	H11	Duloxetine	T5	0.406	0.185	2.63058	3.84	0.69
NT5074	Rep3	plate1+D	Parabacteroides distasonis	F1	Maltose	T1	0.409	0.199	2.41777	3.84	0.63
NT5074	Rep3	plate1+D	Parabacteroides distasonis	H5	DMSO	T5	0.484	0.182	3.75972	3.84	0.98
NT5074	Rep3	plate1+D	Parabacteroides distasonis	B5	Trehalose	T1	0.407	0.184	2.58775	3.84	0.67
NT5074	Rep3	plate1+D	Parabacteroides distasonis	E6	Rubusoside	T2	0.415	0.186	2.61375	3.84	0.68
NT5074	Rep3	plate1+D	Parabacteroides distasonis	B7	Naringin-Dihydrochalcone	T1	0.409	0.188	2.56062	3.84	0.67
NT5074	Rep3	plate1+D	Parabacteroides distasonis	B6	Trehalose	T2	0.419	0.187	2.6727	3.84	0.7
NT5074	Rep3	plate1+D	Parabacteroides distasonis	C8	Rebaudioside-A	T2	0.425	0.196	2.56518	3.84	0.67
NT5074	Rep3	plate1+D	Parabacteroides distasonis	F2	Maltose	T2	0.423	0.187	2.69773	3.84	0.7
NT5074	Rep3	plate1+D	Parabacteroides distasonis	C4	Mannitol	T2	0.418	0.186	2.56625	3.84	0.67
NT5074	Rep3	plate1+D	Parabacteroides distasonis	C11	Saccharin	T1	0.41	0.185	2.60759	3.84	0.68
NT5074	Rep3	plate1+D	Parabacteroides distasonis	B8	Naringin-Dihydrochalcone	T2	0.418	0.186	2.65818	3.84	0.69
NT5074	Rep3	plate1+D	Parabacteroides distasonis	C6	Sodium-cyclamate	T2	0.418	0.185	2.63283	3.84	0.69
NT5074	Rep3	plate1+D	Parabacteroides distasonis	D3	D(-)-Fructose	T1	0.414	0.186	2.6252	3.84	0.68
NT5074	Rep3	plate1+D	Parabacteroides distasonis	B9	Xylitol	T1	0.421	0.194	2.62592	3.84	0.68
NT5074	Rep3	plate1+D	Parabacteroides distasonis	H7	Duloxetine	T1	0.402	0.188	2.42533	3.84	0.63
NT5074	Rep3	plate1+D	Parabacteroides distasonis	G6	Cyclamic-acid	T2	0.406	0.186	2.52654	3.84	0.66
NT5074	Rep3	plate1+D	Parabacteroides distasonis	C1	Glucose/Dextrose	T1	0.402	0.185	2.54473	3.84	0.66
NT5074	Rep3	plate1+D	Parabacteroides distasonis	F4	Lactose	T2	0.413	0.185	2.59851	3.84	0.68
NT5074	Rep3	plate1+D	Parabacteroides distasonis	D2	Lactulose	T2	0.424	0.194	2.64753	3.84	0.69
NT5074	Rep3	plate1+D	Parabacteroides distasonis	G7	Stevioside	T1	0.408	0.188	2.51417	3.84	0.65
NT5074	Rep3	plate1+D	Parabacteroides distasonis	G2	Thaumatin	T2	0.425	0.186	2.69771	3.84	0.7
NT5074	Rep3	plate1+D	Parabacteroides distasonis	H9	Duloxetine	T3	0.401	0.186	2.51809	3.84	0.66
NT5074	Rep3	plate1+D	Parabacteroides distasonis	D10	5-Adenylic-acid	T2	0.407	0.183	2.56705	3.84	0.67
NT5074	Rep3	plate1+D	Parabacteroides distasonis	D1	Lactulose	T1	0.411	0.184	2.6577	3.84	0.69
NT5074	Rep3	plate1+D	Parabacteroides distasonis	C7	Rebaudioside-A	T1	0.422	0.183	2.62596	3.84	0.68
NT5074	Rep3	plate1+D	Parabacteroides distasonis	C3	Mannitol	T1	0.41	0.188	2.54272	3.84	0.66
NT5074	Rep3	plate1+D	Parabacteroides distasonis	F9	Ace-K	T1	0.408	0.183	2.5928	3.84	0.68
NT5074	Rep3	plate1+D	Parabacteroides distasonis	H8	Duloxetine	T2	0.392	0.184	2.43549	3.84	0.63
NT5074	Rep3	plate1+D	Parabacteroides distasonis	D11	D-Tagatose	T1	0.411	0.186	2.61226	3.84	0.68
NT5074	Rep3	plate1+D	Parabacteroides distasonis	G1	Thaumatin	T1	0.405	0.182	2.5942	3.84	0.68
NT5074	Rep3	plate1+D	Parabacteroides distasonis	G5	Cyclamic-acid	T1	0.431	0.187	3.05391	3.84	0.8
NT5074	Rep3	plate1+D	Parabacteroides distasonis	D9	5-Adenylic-acid	T1	0.41	0.181	2.63623	3.84	0.69
NT5074	Rep3	plate1+V	Parabacteroides distasonis	A5	L-Gulose	T1	0.47	0.184	3.82332	3.87	0.99
NT5074	Rep3	plate1+V	Parabacteroides distasonis	D8	Mogroside-V	T2	0.484	0.188	3.82173	3.87	0.99
NT5074	Rep3	plate1+V	Parabacteroides distasonis	B7	Naringin-Dihydrochalcone	T1	0.479	0.196	3.72091	3.87	0.96
NT5074	Rep3	plate1+V	Parabacteroides distasonis	E9	Aspartame	T1	0.482	0.186	3.83114	3.87	0.99
NT5074	Rep3	plate1+V	Parabacteroides distasonis	B5	Trehalose	T1	0.461	0.183	3.61592	3.87	0.93
NT5074	Rep3	plate1+V	Parabacteroides distasonis	B4	Neotame	T2	0.464	0.18	3.63619	3.87	0.94
NT5074	Rep3	plate1+V	Parabacteroides distasonis	A3	Perillartine	T1	0.464	0.192	3.68224	3.87	0.95
NT5074	Rep3	plate1+V	Parabacteroides distasonis	A12	Lactitol	T2	0.483	0.185	3.9309	3.87	1.02
NT5074	Rep3	plate1+V	Parabacteroides distasonis	B8	Naringin-Dihydrochalcone	T2	0.478	0.184	3.78577	3.87	0.98
NT5074	Rep3	plate1+V	Parabacteroides distasonis	B10	Xylitol	T2	0.462	0.181	3.63991	3.87	0.94
NT5074	Rep3	plate1+V	Parabacteroides distasonis	C8	Rebaudioside-A	T2	0.477	0.186	3.70362	3.87	0.96
NT5074	Rep3	plate1+V	Parabacteroides distasonis	F4	Lactose	T2	0.474	0.183	3.64785	3.87	0.94
NT5074	Rep3	plate1+V	Parabacteroides distasonis	B9	Xylitol	T1	0.496	0.185	4.0001	3.87	1.03
NT5074	Rep3	plate1+V	Parabacteroides distasonis	A10	Erythritol	T2	0.474	0.182	3.84828	3.87	0.99
NT5074	Rep3	plate1+V	Parabacteroides distasonis	F5	Sorbitol	T1	0.47	0.185	3.61622	3.87	0.93
NT5074	Rep3	plate1+V	Parabacteroides distasonis	D1	Lactulose	T1	0.468	0.184	3.75944	3.87	0.97
NT5074	Rep3	plate1+V	Parabacteroides distasonis	D9	5-Adenylic-acid	T1	0.478	0.189	3.76509	3.87	0.97
NT5074	Rep3	plate1+V	Parabacteroides distasonis	B6	Trehalose	T2	0.484	0.18	3.89792	3.87	1.01
NT5074	Rep3	plate1+V	Parabacteroides distasonis	F6	Sorbitol	T2	0.473	0.186	3.67956	3.87	0.95
NT5074	Rep3	plate1+V	Parabacteroides distasonis	B12	Nystose	T2	0.487	0.186	3.92699	3.87	1.01
NT5074	Rep3	plate1+V	Parabacteroides distasonis	E7	Iso-Steviol	T1	0.405	0.185	2.95435	3.87	0.76
NT5074	Rep3	plate1+V	Parabacteroides distasonis	C4	Mannitol	T2	0.516	0.191	4.01363	3.87	1.04
NT5074	Rep3	plate1+V	Parabacteroides distasonis	B3	Neotame	T1	0.465	0.181	3.70138	3.87	0.96
NT5074	Rep3	plate1+V	Parabacteroides distasonis	E8	Iso-Steviol	T2	0.397	0.184	2.8336	3.87	0.73
NT5074	Rep3	plate1+V	Parabacteroides distasonis	C5	Sodium-cyclamate	T1	0.485	0.189	3.8186	3.87	0.99
NT5074	Rep3	plate1+V	Parabacteroides distasonis	C6	Sodium-cyclamate	T2	0.465	0.181	3.69033	3.87	0.95
NT5074	Rep3	plate1+V	Parabacteroides distasonis	G1	Thaumatin	T1	0.507	0.194	3.96244	3.87	1.02
NT5074	Rep3	plate1+V	Parabacteroides distasonis	G10	Sucralose	T2	0.474	0.185	3.683	3.87	0.95
NT5074	Rep3	plate1+V	Parabacteroides distasonis	D11	D-Tagatose	T1	0.481	0.185	3.76289	3.87	0.97
NT5074	Rep3	plate1+V	Parabacteroides distasonis	F7	Maltitol	T1	0.517	0.183	4.01525	3.87	1.04
NT5074	Rep3	plate1+V	Parabacteroides distasonis	C3	Mannitol	T1	0.472	0.193	3.65454	3.87	0.94
NT5074	Rep3	plate1+V	Parabacteroides distasonis	D5	(4-Ethoxyphenyl)urea	T1	0.482	0.187	3.86057	3.87	1
NT5074	Rep3	plate1+V	Parabacteroides distasonis	B2	D-allose	T2	0.464	0.182	3.71414	3.87	0.96
NT5074	Rep3	plate1+V	Parabacteroides distasonis	A6	L-Gulose	T2	0.484	0.183	3.93314	3.87	1.02
NT5074	Rep3	plate1+V	Parabacteroides distasonis	C9	Advantame	T1	0.489	0.185	3.90086	3.87	1.01
NT5074	Rep3	plate1+V	Parabacteroides distasonis	E10	Aspartame	T2	0.464	0.185	3.57711	3.87	0.92
NT5074	Rep3	plate1+V	Parabacteroides distasonis	G2	Thaumatin	T2	0.505	0.195	3.82881	3.87	0.99
NT5074	Rep3	plate1+V	Parabacteroides distasonis	G3	Glycyrrhizic-acid	T1	0.52	0.184	4.13179	3.87	1.07
NT5074	Rep3	plate1+V	Parabacteroides distasonis	A8	NHDC	T2	0.459	0.183	3.67264	3.87	0.95
NT5074	Rep3	plate1+V	Parabacteroides distasonis	F2	Maltose	T2	0.494	0.18	3.92652	3.87	1.01
NT5074	Rep3	plate1+V	Parabacteroides distasonis	C1	Glucose/Dextrose	T1	0.457	0.18	3.65733	3.87	0.95
NT5074	Rep3	plate1+V	Parabacteroides distasonis	C7	Rebaudioside-A	T1	0.525	0.184	4.18997	3.87	1.08
NT5074	Rep3	plate1+V	Parabacteroides distasonis	F3	Lactose	T1	0.473	0.185	3.70084	3.87	0.96
NT5074	Rep3	plate1+V	Parabacteroides distasonis	E2	Leucrose	T2	0.486	0.188	3.81037	3.87	0.98
NT5074	Rep3	plate1+V	Parabacteroides distasonis	G5	Cyclamic-acid	T1	0.471	0.185	3.74179	3.87	0.97
NT5074	Rep3	plate1+V	Parabacteroides distasonis	D12	D-Tagatose	T2	0.481	0.187	3.8645	3.87	1
NT5074	Rep3	plate1+V	Parabacteroides distasonis	C11	Saccharin	T1	0.466	0.182	3.69174	3.87	0.95
NT5074	Rep3	plate1+V	Parabacteroides distasonis	D2	Lactulose	T2	0.483	0.192	3.62329	3.87	0.94
NT5074	Rep3	plate1+V	Parabacteroides distasonis	A1	Psicose	T1	0.453	0.182	3.6165	3.87	0.93
NT5074	Rep3	plate1+V	Parabacteroides distasonis	G7	Stevioside	T1	0.506	0.189	3.99051	3.87	1.03
NT5074	Rep3	plate1+V	Parabacteroides distasonis	B11	Nystose	T1	0.487	0.185	3.90163	3.87	1.01
NT5074	Rep3	plate1+V	Parabacteroides distasonis	D3	D(-)-Fructose	T1	0.476	0.185	3.81792	3.87	0.99
NT5074	Rep3	plate1+V	Parabacteroides distasonis	D4	D(-)-Fructose	T2	0.476	0.188	3.76833	3.87	0.97
NT5074	Rep3	plate1+V	Parabacteroides distasonis	G4	Glycyrrhizic-acid	T2	0.525	0.187	4.13236	3.87	1.07
NT5074	Rep3	plate1+V	Parabacteroides distasonis	A11	Lactitol	T1	0.475	0.183	3.87295	3.87	1
NT5074	Rep3	plate1+V	Parabacteroides distasonis	E6	Rubusoside	T2	0.467	0.182	3.73945	3.87	0.97
NT5074	Rep3	plate1+V	Parabacteroides distasonis	G9	Sucralose	T1	0.483	0.185	3.86069	3.87	1
NT5074	Rep3	plate1+V	Parabacteroides distasonis	F8	Maltitol	T2	0.461	0.188	3.46911	3.87	0.9
NT5074	Rep3	plate1+V	Parabacteroides distasonis	D6	(4-Ethoxyphenyl)urea	T2	0.467	0.182	3.75797	3.87	0.97
NT5074	Rep3	plate1+V	Parabacteroides distasonis	H1	DMSO	T1	0.471	0.184	3.77225	3.87	0.97
NT5074	Rep3	plate1+V	Parabacteroides distasonis	F9	Ace-K	T1	0.466	0.181	3.6471	3.87	0.94
NT5074	Rep3	plate1+V	Parabacteroides distasonis	A2	Psicose	T2	0.432	0.18	3.45301	3.87	0.89
NT5074	Rep3	plate1+V	Parabacteroides distasonis	H10	Vanillin	T4	0.464	0.186	3.6418	3.87	0.94
NT5074	Rep3	plate1+V	Parabacteroides distasonis	D7	Mogroside-V	T1	0.476	0.184	3.80836	3.87	0.98
NT5074	Rep3	plate1+V	Parabacteroides distasonis	H11	Vanillin	T5	0.451	0.187	3.38198	3.87	0.87
NT5074	Rep3	plate1+V	Parabacteroides distasonis	F1	Maltose	T1	0.451	0.183	3.47643	3.87	0.9
NT5074	Rep3	plate1+V	Parabacteroides distasonis	G8	Stevioside	T2	0.474	0.197	3.5953	3.87	0.93
NT5074	Rep3	plate1+V	Parabacteroides distasonis	A4	Perillartine	T2	0.47	0.184	3.8035	3.87	0.98
NT5074	Rep3	plate1+V	Parabacteroides distasonis	H12	Vanillin	T6	0.471	0.188	3.761	3.87	0.97
NT5074	Rep3	plate1+V	Parabacteroides distasonis	H2	DMSO	T2	0.493	0.184	3.92607	3.87	1.01
NT5074	Rep3	plate1+V	Parabacteroides distasonis	F10	Ace-K	T2	0.455	0.181	3.47822	3.87	0.9
NT5074	Rep3	plate1+V	Parabacteroides distasonis	E1	Leucrose	T1	0.468	0.183	3.72601	3.87	0.96
NT5074	Rep3	plate1+V	Parabacteroides distasonis	H3	DMSO	T3	0.497	0.182	3.96626	3.87	1.02
NT5074	Rep3	plate1+V	Parabacteroides distasonis	A7	NHDC	T1	0.473	0.188	3.7689	3.87	0.97
NT5074	Rep3	plate1+V	Parabacteroides distasonis	H4	DMSO	T4	0.534	0.186	4.15796	3.87	1.07
NT5074	Rep3	plate1+V	Parabacteroides distasonis	D10	5-Adenylic-acid	T2	0.474	0.184	3.72698	3.87	0.96
NT5074	Rep3	plate1+V	Parabacteroides distasonis	H5	DMSO	T5	0.483	0.181	3.81986	3.87	0.99
NT5074	Rep3	plate1+V	Parabacteroides distasonis	A9	Erythritol	T1	0.495	0.189	3.94833	3.87	1.02
NT5074	Rep3	plate1+V	Parabacteroides distasonis	C10	Advantame	T2	0.47	0.181	3.71049	3.87	0.96
NT5074	Rep3	plate1+V	Parabacteroides distasonis	H6	DMSO	T6	0.485	0.186	3.76828	3.87	0.97
NT5074	Rep3	plate1+V	Parabacteroides distasonis	B1	D-allose	T1	0.452	0.18	3.60528	3.87	0.93
NT5074	Rep3	plate1+V	Parabacteroides distasonis	H7	Vanillin	T1	0.51	0.186	4.0528	3.87	1.05
NT5074	Rep3	plate1+V	Parabacteroides distasonis	E3	Sucrose	T1	0.478	0.187	3.81089	3.87	0.98
NT5074	Rep3	plate1+V	Parabacteroides distasonis	G6	Cyclamic-acid	T2	0.474	0.186	3.76932	3.87	0.97
NT5074	Rep3	plate1+V	Parabacteroides distasonis	H8	Vanillin	T2	0.467	0.183	3.70386	3.87	0.96
NT5074	Rep3	plate1+V	Parabacteroides distasonis	C12	Saccharin	T2	0.496	0.185	4.08941	3.87	1.06
NT5074	Rep3	plate1+V	Parabacteroides distasonis	E4	Sucrose	T2	0.513	0.19	3.95946	3.87	1.02
NT5074	Rep3	plate1+V	Parabacteroides distasonis	C2	Glucose/Dextrose	T2	0.439	0.176	3.49064	3.87	0.9
NT5074	Rep3	plate1+V	Parabacteroides distasonis	H9	Vanillin	T3	0.476	0.189	3.73567	3.87	0.97
NT5074	Rep3	plate1+V	Parabacteroides distasonis	E5	Rubusoside	T1	0.48	0.185	3.81912	3.87	0.99
NT5074	Rep3	plate6	Parabacteroides distasonis	D5	Ace-K+acetaminophen	T1	0.465	0.177	3.65302	3.53	1.03
NT5074	Rep3	plate6	Parabacteroides distasonis	E6	Ace-K+Ibuprofen	T2	0.466	0.19	3.51349	3.53	1
NT5074	Rep3	plate6	Parabacteroides distasonis	A10	Sucralose	T2	0.453	0.181	3.57792	3.53	1.01
NT5074	Rep3	plate6	Parabacteroides distasonis	A7	Ace-K	T3	0.467	0.18	3.66564	3.53	1.04
NT5074	Rep3	plate6	Parabacteroides distasonis	B2	Asp+cetrizine	T2	0.456	0.192	3.55666	3.53	1.01
NT5074	Rep3	plate6	Parabacteroides distasonis	F10	Ibuprofen	T1	0.47	0.177	3.7173	3.53	1.05
NT5074	Rep3	plate6	Parabacteroides distasonis	E4	Asp+Aripiprazole	T4	0.281	0.176	1.26048	3.53	0.36
NT5074	Rep3	plate6	Parabacteroides distasonis	A8	Ace-K	T4	0.452	0.18	3.53039	3.53	1
NT5074	Rep3	plate6	Parabacteroides distasonis	A2	Aspartame	T2	0.458	0.18	3.60946	3.53	1.02
NT5074	Rep3	plate6	Parabacteroides distasonis	B7	Ace-K+cetrizine	T3	0.476	0.181	3.8068	3.53	1.08
NT5074	Rep3	plate6	Parabacteroides distasonis	F1	Montelukast	T1	0.206	0.182	0.292768	3.53	0.08
NT5074	Rep3	plate6	Parabacteroides distasonis	E9	Sucralose+Ibuprofen	T1	0.452	0.178	3.53401	3.53	1
NT5074	Rep3	plate6	Parabacteroides distasonis	C12	Sucralose+Ranitidine	T4	0.454	0.175	3.68821	3.53	1.04
NT5074	Rep3	plate6	Parabacteroides distasonis	B4	Asp+cetrizine	T4	0.454	0.19	3.52911	3.53	1
NT5074	Rep3	plate6	Parabacteroides distasonis	B1	Asp+cetrizine	T1	0.454	0.205	3.2002	3.53	0.91
NT5074	Rep3	plate6	Parabacteroides distasonis	F2	Montelukast	T2	0.24	0.193	0.424014	3.53	0.12
NT5074	Rep3	plate6	Parabacteroides distasonis	F7	Aripirazole	T1	0.284	0.181	1.24665	3.53	0.35
NT5074	Rep3	plate6	Parabacteroides distasonis	C8	Ace-K+Risperidone	T4	0.467	0.187	3.57648	3.53	1.01
NT5074	Rep3	plate6	Parabacteroides distasonis	C3	Asp+Risperidone	T3	0.467	0.18	3.66961	3.53	1.04
NT5074	Rep3	plate6	Parabacteroides distasonis	F8	Aripirazole	T2	0.279	0.178	1.1763	3.53	0.33
NT5074	Rep3	plate6	Parabacteroides distasonis	C4	Asp+Risperidone	T4	0.454	0.181	3.53504	3.53	1
NT5074	Rep3	plate6	Parabacteroides distasonis	E7	Ace-K+Ibuprofen	T3	0.456	0.178	3.53938	3.53	1
NT5074	Rep3	plate6	Parabacteroides distasonis	F11	Ibuprofen	T2	0.456	0.18	3.60678	3.53	1.02
NT5074	Rep3	plate6	Parabacteroides distasonis	A3	Aspartame	T3	0.446	0.177	3.49767	3.53	0.99
NT5074	Rep3	plate6	Parabacteroides distasonis	E8	Ace-K+Ibuprofen	T4	0.467	0.179	3.65458	3.53	1.04
NT5074	Rep3	plate6	Parabacteroides distasonis	G1	Cetrizine	T1	0.438	0.177	3.41248	3.53	0.97
NT5074	Rep3	plate6	Parabacteroides distasonis	C2	Asp+Risperidone	T2	0.463	0.178	3.68129	3.53	1.04
NT5074	Rep3	plate6	Parabacteroides distasonis	E12	Sucralose+Ibuprofen	T4	0.445	0.176	3.53889	3.53	1
NT5074	Rep3	plate6	Parabacteroides distasonis	B5	Ace-K+cetrizine	T1	0.475	0.181	3.81189	3.53	1.08
NT5074	Rep3	plate6	Parabacteroides distasonis	G10	Ranitidine	T1	0.461	0.19	3.51622	3.53	1
NT5074	Rep3	plate6	Parabacteroides distasonis	F3	Montelukast	T3	0.225	0.198	0.308564	3.53	0.09
NT5074	Rep3	plate6	Parabacteroides distasonis	B6	Ace-K+cetrizine	T2	0.45	0.174	3.66582	3.53	1.04
NT5074	Rep3	plate6	Parabacteroides distasonis	A5	Ace-K	T1	0.491	0.203	3.64725	3.53	1.03
NT5074	Rep3	plate6	Parabacteroides distasonis	G12	Ranitidine	T3	0.468	0.203	3.4926	3.53	0.99
NT5074	Rep3	plate6	Parabacteroides distasonis	C9	Sucralose+Ranitidine	T1	0.466	0.175	3.72117	3.53	1.05
NT5074	Rep3	plate6	Parabacteroides distasonis	B3	Asp+cetrizine	T3	0.468	0.181	3.76402	3.53	1.07
NT5074	Rep3	plate6	Parabacteroides distasonis	G2	Cetrizine	T2	0.439	0.173	3.48284	3.53	0.99
NT5074	Rep3	plate6	Parabacteroides distasonis	E10	Sucralose+Ibuprofen	T2	0.44	0.174	3.45139	3.53	0.98
NT5074	Rep3	plate6	Parabacteroides distasonis	B9	Sucralose+EE	T1	0.386	0.19	2.12704	3.53	0.6
NT5074	Rep3	plate6	Parabacteroides distasonis	F12	Ibuprofen	T3	0.458	0.177	3.68765	3.53	1.04
NT5074	Rep3	plate6	Parabacteroides distasonis	C6	Ace-K+Risperidone	T2	0.444	0.179	3.43392	3.53	0.97
NT5074	Rep3	plate6	Parabacteroides distasonis	C1	Asp+Risperidone	T1	0.443	0.174	3.46882	3.53	0.98
NT5074	Rep3	plate6	Parabacteroides distasonis	G4	Ethinylestradiol	T1	0.37	0.182	2.05481	3.53	0.58
NT5074	Rep3	plate6	Parabacteroides distasonis	C7	Ace-K+Risperidone	T3	0.462	0.175	3.65772	3.53	1.04
NT5074	Rep3	plate6	Parabacteroides distasonis	D11	Sucralose+Montelukast	T3	0.233	0.19	0.385798	3.53	0.11
NT5074	Rep3	plate6	Parabacteroides distasonis	C10	Sucralose+Ranitidine	T2	0.484	0.189	3.7483	3.53	1.06
NT5074	Rep3	plate6	Parabacteroides distasonis	F4	Acetaminophen	T1	0.453	0.177	3.51241	3.53	1
NT5074	Rep3	plate6	Parabacteroides distasonis	D12	Sucralose+Montelukast	T4	0.243	0.188	0.463419	3.53	0.13
NT5074	Rep3	plate6	Parabacteroides distasonis	C11	Sucralose+Ranitidine	T3	0.472	0.175	3.84573	3.53	1.09
NT5074	Rep3	plate6	Parabacteroides distasonis	G6	Ethinylestradiol	T3	0.367	0.184	1.95149	3.53	0.55
NT5074	Rep3	plate6	Parabacteroides distasonis	D2	Asp+Montelukast	T2	0.227	0.191	0.328272	3.53	0.09
NT5074	Rep3	plate6	Parabacteroides distasonis	F5	Acetaminophen	T2	0.47	0.189	3.52439	3.53	1
NT5074	Rep3	plate6	Parabacteroides distasonis	A1	Aspartame	T1	0.478	0.178	3.71639	3.53	1.05
NT5074	Rep3	plate6	Parabacteroides distasonis	D10	Sucralose+Montelukast	T2	0.23	0.192	0.361789	3.53	0.1
NT5074	Rep3	plate6	Parabacteroides distasonis	F6	Acetaminophen	T3	0.483	0.18	3.75725	3.53	1.06
NT5074	Rep3	plate6	Parabacteroides distasonis	E5	Ace-K+Ibuprofen	T1	0.456	0.176	3.53461	3.53	1
NT5074	Rep3	plate6	Parabacteroides distasonis	D4	Asp+Montelukast	T4	0.24	0.188	0.435393	3.53	0.12
NT5074	Rep3	plate6	Parabacteroides distasonis	A11	Sucralose	T3	0.466	0.185	3.72718	3.53	1.06
NT5074	Rep3	plate6	Parabacteroides distasonis	G9	Risperidone	T3	0.451	0.178	3.50897	3.53	0.99
NT5074	Rep3	plate6	Parabacteroides distasonis	A12	Sucralose	T4	0.458	0.177	3.79251	3.53	1.07
NT5074	Rep3	plate6	Parabacteroides distasonis	H1	DMSO	T1	0.453	0.189	3.43808	3.53	0.97
NT5074	Rep3	plate6	Parabacteroides distasonis	D6	Ace-K+acetaminophen	T2	0.494	0.2	3.70737	3.53	1.05
NT5074	Rep3	plate6	Parabacteroides distasonis	F9	Aripirazole	T3	0.296	0.18	1.34738	3.53	0.38
NT5074	Rep3	plate6	Parabacteroides distasonis	H10	DMSO	T10	0.449	0.179	3.58239	3.53	1.01
NT5074	Rep3	plate6	Parabacteroides distasonis	C5	Ace-K+Risperidone	T1	0.44	0.178	3.40814	3.53	0.97
NT5074	Rep3	plate6	Parabacteroides distasonis	D7	Ace-K+acetaminophen	T3	0.459	0.18	3.59977	3.53	1.02
NT5074	Rep3	plate6	Parabacteroides distasonis	D3	Asp+Montelukast	T3	0.235	0.201	0.332175	3.53	0.09
NT5074	Rep3	plate6	Parabacteroides distasonis	H11	DMSO	T11	0.441	0.176	3.51431	3.53	1
NT5074	Rep3	plate6	Parabacteroides distasonis	D8	Ace-K+acetaminophen	T4	0.485	0.184	3.76944	3.53	1.07
NT5074	Rep3	plate6	Parabacteroides distasonis	A4	Aspartame	T4	0.463	0.179	3.81473	3.53	1.08
NT5074	Rep3	plate6	Parabacteroides distasonis	D9	Sucralose+Montelukast	T1	0.229	0.187	0.370916	3.53	0.11
NT5074	Rep3	plate6	Parabacteroides distasonis	H12	DMSO	T12	0.447	0.177	3.59635	3.53	1.02
NT5074	Rep3	plate6	Parabacteroides distasonis	G11	Ranitidine	T2	0.453	0.18	3.60489	3.53	1.02
NT5074	Rep3	plate6	Parabacteroides distasonis	H2	DMSO	T2	0.457	0.186	3.53597	3.53	1
NT5074	Rep3	plate6	Parabacteroides distasonis	A6	Ace-K	T2	0.458	0.175	3.71041	3.53	1.05
NT5074	Rep3	plate6	Parabacteroides distasonis	E1	Asp+Aripiprazole	T1	0.279	0.173	1.27205	3.53	0.36
NT5074	Rep3	plate6	Parabacteroides distasonis	H3	DMSO	T3	0.45	0.181	3.51502	3.53	1
NT5074	Rep3	plate6	Parabacteroides distasonis	B8	Ace-K+cetrizine	T4	0.463	0.186	3.61172	3.53	1.02
NT5074	Rep3	plate6	Parabacteroides distasonis	H4	DMSO	T4	0.446	0.176	3.50979	3.53	0.99
NT5074	Rep3	plate6	Parabacteroides distasonis	D1	Asp+Montelukast	T1	0.211	0.191	0.305367	3.53	0.09
NT5074	Rep3	plate6	Parabacteroides distasonis	E11	Sucralose+Ibuprofen	T3	0.45	0.177	3.55053	3.53	1.01
NT5074	Rep3	plate6	Parabacteroides distasonis	G3	Cetrizine	T3	0.45	0.18	3.46443	3.53	0.98
NT5074	Rep3	plate6	Parabacteroides distasonis	H5	DMSO	T5	0.449	0.187	3.4292	3.53	0.97
NT5074	Rep3	plate6	Parabacteroides distasonis	A9	Sucralose	T1	0.452	0.18	3.59862	3.53	1.02
NT5074	Rep3	plate6	Parabacteroides distasonis	H6	DMSO	T6	0.452	0.174	3.64356	3.53	1.03
NT5074	Rep3	plate6	Parabacteroides distasonis	E2	Asp+Aripiprazole	T2	0.299	0.187	1.33682	3.53	0.38
NT5074	Rep3	plate6	Parabacteroides distasonis	G5	Ethinylestradiol	T2	0.348	0.178	1.76896	3.53	0.5
NT5074	Rep3	plate6	Parabacteroides distasonis	H7	DMSO	T7	0.481	0.221	3.46966	3.53	0.98
NT5074	Rep3	plate6	Parabacteroides distasonis	E3	Asp+Aripiprazole	T3	0.284	0.177	1.30253	3.53	0.37
NT5074	Rep3	plate6	Parabacteroides distasonis	B10	Sucralose+EE	T2	0.397	0.176	2.49314	3.53	0.71
NT5074	Rep3	plate6	Parabacteroides distasonis	H8	DMSO	T8	0.449	0.179	3.56246	3.53	1.01
NT5074	Rep3	plate6	Parabacteroides distasonis	G7	Risperidone	T1	0.46	0.179	3.53741	3.53	1
NT5074	Rep3	plate6	Parabacteroides distasonis	B11	Sucralose+EE	T3	0.376	0.179	2.1906	3.53	0.62
NT5074	Rep3	plate6	Parabacteroides distasonis	H9	DMSO	T9	0.445	0.177	3.55096	3.53	1.01
NT5074	Rep3	plate6	Parabacteroides distasonis	G8	Risperidone	T2	0.449	0.175	3.48323	3.53	0.99
NT5074	Rep3	plate6	Parabacteroides distasonis	B12	Sucralose+EE	T4	0.354	0.177	2.02333	3.53	0.57
NT5077	Rep1	plate1	Escherichia coli IAI1	A1	Psicose	T1	0.636	0.185	4.72816	4.54	1.04
NT5077	Rep1	plate1	Escherichia coli IAI1	D2	Lactulose	T2	0.631	0.182	4.76223	4.54	1.05
NT5077	Rep1	plate1	Escherichia coli IAI1	D3	D(-)-Fructose	T1	0.613	0.175	4.56765	4.54	1.01
NT5077	Rep1	plate1	Escherichia coli IAI1	H9	DMSO	T9	0.614	0.196	4.32052	4.54	0.95
NT5077	Rep1	plate1	Escherichia coli IAI1	G8	Stevioside	T2	0.609	0.181	4.46402	4.54	0.98
NT5077	Rep1	plate1	Escherichia coli IAI1	A10	Erythritol	T2	0.628	0.182	4.63937	4.54	1.02
NT5077	Rep1	plate1	Escherichia coli IAI1	C2	Glucose/Dextrose	T2	0.626	0.183	4.6501	4.54	1.02
NT5077	Rep1	plate1	Escherichia coli IAI1	B12	Nystose	T2	0.607	0.181	4.44904	4.54	0.98
NT5077	Rep1	plate1	Escherichia coli IAI1	A11	Lactitol	T1	0.612	0.173	4.52279	4.54	1
NT5077	Rep1	plate1	Escherichia coli IAI1	D5	(4-Ethoxyphenyl)urea	T1	0.602	0.178	4.4823	4.54	0.99
NT5077	Rep1	plate1	Escherichia coli IAI1	C4	Mannitol	T2	0.617	0.177	4.59252	4.54	1.01
NT5077	Rep1	plate1	Escherichia coli IAI1	A12	Lactitol	T2	0.619	0.178	4.59959	4.54	1.01
NT5077	Rep1	plate1	Escherichia coli IAI1	A2	Psicose	T2	0.626	0.177	4.7054	4.54	1.04
NT5077	Rep1	plate1	Escherichia coli IAI1	B3	Neotame	T1	0.609	0.18	4.48132	4.54	0.99
NT5077	Rep1	plate1	Escherichia coli IAI1	E8	Iso-Steviol	T2	0.601	0.176	4.38792	4.54	0.97
NT5077	Rep1	plate1	Escherichia coli IAI1	A3	Perillartine	T1	0.616	0.184	4.57962	4.54	1.01
NT5077	Rep1	plate1	Escherichia coli IAI1	D7	Mogroside-V	T1	0.608	0.177	4.49705	4.54	0.99
NT5077	Rep1	plate1	Escherichia coli IAI1	H11	DMSO	T11	0.613	0.18	4.51593	4.54	0.99
NT5077	Rep1	plate1	Escherichia coli IAI1	D8	Mogroside-V	T2	0.603	0.178	4.43479	4.54	0.98
NT5077	Rep1	plate1	Escherichia coli IAI1	A4	Perillartine	T2	0.614	0.18	4.58916	4.54	1.01
NT5077	Rep1	plate1	Escherichia coli IAI1	H12	DMSO	T12	0.614	0.181	4.52979	4.54	1
NT5077	Rep1	plate1	Escherichia coli IAI1	A9	Erythritol	T1	0.622	0.178	4.61461	4.54	1.02
NT5077	Rep1	plate1	Escherichia coli IAI1	D9	5-Adenylic-acid	T1	0.613	0.182	4.45741	4.54	0.98
NT5077	Rep1	plate1	Escherichia coli IAI1	A5	L-Gulose	T1	0.622	0.181	4.59746	4.54	1.01
NT5077	Rep1	plate1	Escherichia coli IAI1	F10	Ace-K	T2	0.607	0.191	4.28856	4.54	0.94
NT5077	Rep1	plate1	Escherichia coli IAI1	B7	Naringin-Dihydrochalcone	T1	0.639	0.173	4.93288	4.54	1.09
NT5077	Rep1	plate1	Escherichia coli IAI1	A6	L-Gulose	T2	0.622	0.177	4.63115	4.54	1.02
NT5077	Rep1	plate1	Escherichia coli IAI1	H3	DMSO	T3	0.631	0.189	4.69368	4.54	1.03
NT5077	Rep1	plate1	Escherichia coli IAI1	E10	Aspartame	T2	0.631	0.206	4.39265	4.54	0.97
NT5077	Rep1	plate1	Escherichia coli IAI1	A7	NHDC	T1	0.616	0.175	4.6288	4.54	1.02
NT5077	Rep1	plate1	Escherichia coli IAI1	H5	DMSO	T5	0.613	0.182	4.51761	4.54	1
NT5077	Rep1	plate1	Escherichia coli IAI1	A8	NHDC	T2	0.623	0.177	4.65066	4.54	1.02
NT5077	Rep1	plate1	Escherichia coli IAI1	C1	Glucose/Dextrose	T1	0.627	0.179	4.70122	4.54	1.04
NT5077	Rep1	plate1	Escherichia coli IAI1	F7	Maltitol	T1	0.597	0.18	4.35812	4.54	0.96
NT5077	Rep1	plate1	Escherichia coli IAI1	H6	DMSO	T6	0.613	0.174	4.61446	4.54	1.02
NT5077	Rep1	plate1	Escherichia coli IAI1	E2	Leucrose	T2	0.628	0.179	4.73405	4.54	1.04
NT5077	Rep1	plate1	Escherichia coli IAI1	C10	Advantame	T2	0.617	0.186	4.4648	4.54	0.98
NT5077	Rep1	plate1	Escherichia coli IAI1	B1	D-allose	T1	0.629	0.184	4.7032	4.54	1.04
NT5077	Rep1	plate1	Escherichia coli IAI1	H7	DMSO	T7	0.613	0.178	4.55172	4.54	1
NT5077	Rep1	plate1	Escherichia coli IAI1	E3	Sucrose	T1	0.619	0.174	4.65815	4.54	1.03
NT5077	Rep1	plate1	Escherichia coli IAI1	B10	Xylitol	T2	0.617	0.182	4.49484	4.54	0.99
NT5077	Rep1	plate1	Escherichia coli IAI1	E4	Sucrose	T2	0.61	0.177	4.62034	4.54	1.02
NT5077	Rep1	plate1	Escherichia coli IAI1	F6	Sorbitol	T2	0.605	0.183	4.41412	4.54	0.97
NT5077	Rep1	plate1	Escherichia coli IAI1	B11	Nystose	T1	0.618	0.18	4.5204	4.54	1
NT5077	Rep1	plate1	Escherichia coli IAI1	E5	Rubusoside	T1	0.602	0.175	4.48711	4.54	0.99
NT5077	Rep1	plate1	Escherichia coli IAI1	D4	D(-)-Fructose	T2	0.61	0.176	4.60552	4.54	1.01
NT5077	Rep1	plate1	Escherichia coli IAI1	F1	Maltose	T1	0.628	0.183	4.66549	4.54	1.03
NT5077	Rep1	plate1	Escherichia coli IAI1	C3	Mannitol	T1	0.618	0.177	4.63051	4.54	1.02
NT5077	Rep1	plate1	Escherichia coli IAI1	B2	D-allose	T2	0.622	0.182	4.67646	4.54	1.03
NT5077	Rep1	plate1	Escherichia coli IAI1	E6	Rubusoside	T2	0.606	0.181	4.45646	4.54	0.98
NT5077	Rep1	plate1	Escherichia coli IAI1	F8	Maltitol	T2	0.611	0.207	4.1465	4.54	0.91
NT5077	Rep1	plate1	Escherichia coli IAI1	E7	Iso-Steviol	T1	0.613	0.175	4.54959	4.54	1
NT5077	Rep1	plate1	Escherichia coli IAI1	D6	(4-Ethoxyphenyl)urea	T2	0.605	0.177	4.50249	4.54	0.99
NT5077	Rep1	plate1	Escherichia coli IAI1	H1	DMSO	T1	0.63	0.194	4.62315	4.54	1.02
NT5077	Rep1	plate1	Escherichia coli IAI1	B4	Neotame	T2	0.616	0.178	4.51818	4.54	1
NT5077	Rep1	plate1	Escherichia coli IAI1	E9	Aspartame	T1	0.602	0.183	4.31398	4.54	0.95
NT5077	Rep1	plate1	Escherichia coli IAI1	G2	Thaumatin	T2	0.631	0.175	4.90239	4.54	1.08
NT5077	Rep1	plate1	Escherichia coli IAI1	C6	Sodium-cyclamate	T2	0.61	0.182	4.48644	4.54	0.99
NT5077	Rep1	plate1	Escherichia coli IAI1	B5	Trehalose	T1	0.606	0.186	4.36407	4.54	0.96
NT5077	Rep1	plate1	Escherichia coli IAI1	G4	Glycyrrhizic-acid	T2	0.609	0.184	4.57704	4.54	1.01
NT5077	Rep1	plate1	Escherichia coli IAI1	F2	Maltose	T2	0.622	0.178	4.7054	4.54	1.04
NT5077	Rep1	plate1	Escherichia coli IAI1	B6	Trehalose	T2	0.611	0.179	4.45784	4.54	0.98
NT5077	Rep1	plate1	Escherichia coli IAI1	D11	D-Tagatose	T1	0.615	0.177	4.54402	4.54	1
NT5077	Rep1	plate1	Escherichia coli IAI1	C8	Rebaudioside-A	T2	0.617	0.186	4.46299	4.54	0.98
NT5077	Rep1	plate1	Escherichia coli IAI1	C9	Advantame	T1	0.609	0.176	4.47089	4.54	0.98
NT5077	Rep1	plate1	Escherichia coli IAI1	B8	Naringin-Dihydrochalcone	T2	0.597	0.177	4.34549	4.54	0.96
NT5077	Rep1	plate1	Escherichia coli IAI1	D1	Lactulose	T1	0.634	0.189	4.7433	4.54	1.04
NT5077	Rep1	plate1	Escherichia coli IAI1	G7	Stevioside	T1	0.608	0.175	4.55036	4.54	1
NT5077	Rep1	plate1	Escherichia coli IAI1	B9	Xylitol	T1	0.618	0.186	4.44479	4.54	0.98
NT5077	Rep1	plate1	Escherichia coli IAI1	D10	5-Adenylic-acid	T2	0.617	0.174	4.60621	4.54	1.01
NT5077	Rep1	plate1	Escherichia coli IAI1	G10	Sucralose	T2	0.608	0.175	4.4946	4.54	0.99
NT5077	Rep1	plate1	Escherichia coli IAI1	C7	Rebaudioside-A	T1	0.608	0.177	4.49543	4.54	0.99
NT5077	Rep1	plate1	Escherichia coli IAI1	F3	Lactose	T1	0.616	0.18	4.58791	4.54	1.01
NT5077	Rep1	plate1	Escherichia coli IAI1	G9	Sucralose	T1	0.612	0.182	4.46424	4.54	0.98
NT5077	Rep1	plate1	Escherichia coli IAI1	G5	Cyclamic-acid	T1	0.594	0.177	4.39037	4.54	0.97
NT5077	Rep1	plate1	Escherichia coli IAI1	C11	Saccharin	T1	0.62	0.177	4.58528	4.54	1.01
NT5077	Rep1	plate1	Escherichia coli IAI1	F4	Lactose	T2	0.614	0.178	4.67544	4.54	1.03
NT5077	Rep1	plate1	Escherichia coli IAI1	H8	DMSO	T8	0.613	0.186	4.4463	4.54	0.98
NT5077	Rep1	plate1	Escherichia coli IAI1	C12	Saccharin	T2	0.62	0.179	4.57807	4.54	1.01
NT5077	Rep1	plate1	Escherichia coli IAI1	F5	Sorbitol	T1	0.608	0.182	4.51508	4.54	0.99
NT5077	Rep1	plate1	Escherichia coli IAI1	G1	Thaumatin	T1	0.638	0.186	4.78088	4.54	1.05
NT5077	Rep1	plate1	Escherichia coli IAI1	F9	Ace-K	T1	0.594	0.171	4.35173	4.54	0.96
NT5077	Rep1	plate1	Escherichia coli IAI1	G3	Glycyrrhizic-acid	T1	0.618	0.173	4.77388	4.54	1.05
NT5077	Rep1	plate1	Escherichia coli IAI1	H4	DMSO	T4	0.616	0.178	4.70011	4.54	1.04
NT5077	Rep1	plate1	Escherichia coli IAI1	E1	Leucrose	T1	0.624	0.182	4.63234	4.54	1.02
NT5077	Rep1	plate1	Escherichia coli IAI1	C5	Sodium-cyclamate	T1	0.617	0.184	4.52685	4.54	1
NT5077	Rep1	plate1	Escherichia coli IAI1	G6	Cyclamic-acid	T2	0.61	0.185	4.49345	4.54	0.99
NT5077	Rep1	plate1	Escherichia coli IAI1	H10	DMSO	T10	0.615	0.181	4.50651	4.54	0.99
NT5077	Rep1	plate1	Escherichia coli IAI1	D12	D-Tagatose	T2	0.608	0.177	4.48164	4.54	0.99
NT5077	Rep1	plate1	Escherichia coli IAI1	H2	DMSO	T2	0.626	0.188	4.68992	4.54	1.03
NT5077	Rep1	plate1+A	Escherichia coli IAI1	A1	Psicose	T1	0.629	0.183	4.72219	4.63	1.02
NT5077	Rep1	plate1+A	Escherichia coli IAI1	B10	Xylitol	T2	0.613	0.18	4.53636	4.63	0.98
NT5077	Rep1	plate1+A	Escherichia coli IAI1	D3	D(-)-Fructose	T1	0.622	0.182	4.78785	4.63	1.03
NT5077	Rep1	plate1+A	Escherichia coli IAI1	E5	Rubusoside	T1	0.612	0.179	4.62599	4.63	1
NT5077	Rep1	plate1+A	Escherichia coli IAI1	A10	Erythritol	T2	0.621	0.186	4.58484	4.63	0.99
NT5077	Rep1	plate1+A	Escherichia coli IAI1	E6	Rubusoside	T2	0.612	0.183	4.57267	4.63	0.99
NT5077	Rep1	plate1+A	Escherichia coli IAI1	D5	(4-Ethoxyphenyl)urea	T1	0.608	0.178	4.58844	4.63	0.99
NT5077	Rep1	plate1+A	Escherichia coli IAI1	A11	Lactitol	T1	0.623	0.186	4.59893	4.63	0.99
NT5077	Rep1	plate1+A	Escherichia coli IAI1	B2	D-allose	T2	0.623	0.179	4.78659	4.63	1.03
NT5077	Rep1	plate1+A	Escherichia coli IAI1	D6	(4-Ethoxyphenyl)urea	T2	0.61	0.183	4.57731	4.63	0.99
NT5077	Rep1	plate1+A	Escherichia coli IAI1	A12	Lactitol	T2	0.609	0.179	4.55682	4.63	0.98
NT5077	Rep1	plate1+A	Escherichia coli IAI1	E8	Iso-Steviol	T2	0.606	0.178	4.45592	4.63	0.96
NT5077	Rep1	plate1+A	Escherichia coli IAI1	A2	Psicose	T2	0.627	0.188	4.653	4.63	1
NT5077	Rep1	plate1+A	Escherichia coli IAI1	H10	Advantame-comb	T4	0.62	0.183	4.54988	4.63	0.98
NT5077	Rep1	plate1+A	Escherichia coli IAI1	B4	Neotame	T2	0.617	0.184	4.57681	4.63	0.99
NT5077	Rep1	plate1+A	Escherichia coli IAI1	E9	Aspartame	T1	0.604	0.179	4.41329	4.63	0.95
NT5077	Rep1	plate1+A	Escherichia coli IAI1	H11	Advantame-comb	T5	0.613	0.184	4.53701	4.63	0.98
NT5077	Rep1	plate1+A	Escherichia coli IAI1	A3	Perillartine	T1	0.612	0.184	4.60829	4.63	1
NT5077	Rep1	plate1+A	Escherichia coli IAI1	B5	Trehalose	T1	0.609	0.177	4.58947	4.63	0.99
NT5077	Rep1	plate1+A	Escherichia coli IAI1	A4	Perillartine	T2	0.611	0.184	4.55728	4.63	0.98
NT5077	Rep1	plate1+A	Escherichia coli IAI1	D9	5-Adenylic-acid	T1	0.614	0.187	4.44652	4.63	0.96
NT5077	Rep1	plate1+A	Escherichia coli IAI1	B6	Trehalose	T2	0.619	0.18	4.65154	4.63	1
NT5077	Rep1	plate1+A	Escherichia coli IAI1	A5	L-Gulose	T1	0.62	0.185	4.64617	4.63	1
NT5077	Rep1	plate1+A	Escherichia coli IAI1	H3	DMSO	T3	0.627	0.193	4.62005	4.63	1
NT5077	Rep1	plate1+A	Escherichia coli IAI1	B8	Naringin-Dihydrochalcone	T2	0.604	0.182	4.39237	4.63	0.95
NT5077	Rep1	plate1+A	Escherichia coli IAI1	E10	Aspartame	T2	0.61	0.178	4.52263	4.63	0.98
NT5077	Rep1	plate1+A	Escherichia coli IAI1	A6	L-Gulose	T2	0.619	0.18	4.61807	4.63	1
NT5077	Rep1	plate1+A	Escherichia coli IAI1	B9	Xylitol	T1	0.613	0.182	4.49333	4.63	0.97
NT5077	Rep1	plate1+A	Escherichia coli IAI1	H4	DMSO	T4	0.616	0.179	4.63335	4.63	1
NT5077	Rep1	plate1+A	Escherichia coli IAI1	A7	NHDC	T1	0.615	0.18	4.56879	4.63	0.99
NT5077	Rep1	plate1+A	Escherichia coli IAI1	C1	Glucose/Dextrose	T1	0.626	0.184	4.66925	4.63	1.01
NT5077	Rep1	plate1+A	Escherichia coli IAI1	A8	NHDC	T2	0.617	0.187	4.48999	4.63	0.97
NT5077	Rep1	plate1+A	Escherichia coli IAI1	F3	Lactose	T1	0.628	0.183	4.82338	4.63	1.04
NT5077	Rep1	plate1+A	Escherichia coli IAI1	E2	Leucrose	T2	0.62	0.178	4.84282	4.63	1.05
NT5077	Rep1	plate1+A	Escherichia coli IAI1	A9	Erythritol	T1	0.615	0.183	4.54995	4.63	0.98
NT5077	Rep1	plate1+A	Escherichia coli IAI1	H7	Advantame-comb	T1	0.62	0.182	4.56525	4.63	0.99
NT5077	Rep1	plate1+A	Escherichia coli IAI1	C11	Saccharin	T1	0.612	0.181	4.50858	4.63	0.97
NT5077	Rep1	plate1+A	Escherichia coli IAI1	B1	D-allose	T1	0.627	0.18	4.8438	4.63	1.05
NT5077	Rep1	plate1+A	Escherichia coli IAI1	D2	Lactulose	T2	0.63	0.181	4.84864	4.63	1.05
NT5077	Rep1	plate1+A	Escherichia coli IAI1	E4	Sucrose	T2	0.62	0.18	4.74873	4.63	1.03
NT5077	Rep1	plate1+A	Escherichia coli IAI1	C12	Saccharin	T2	0.609	0.178	4.52961	4.63	0.98
NT5077	Rep1	plate1+A	Escherichia coli IAI1	H9	Advantame-comb	T3	0.616	0.185	4.54526	4.63	0.98
NT5077	Rep1	plate1+A	Escherichia coli IAI1	C2	Glucose/Dextrose	T2	0.62	0.184	4.68854	4.63	1.01
NT5077	Rep1	plate1+A	Escherichia coli IAI1	B11	Nystose	T1	0.613	0.181	4.54573	4.63	0.98
NT5077	Rep1	plate1+A	Escherichia coli IAI1	F7	Maltitol	T1	0.612	0.193	4.39772	4.63	0.95
NT5077	Rep1	plate1+A	Escherichia coli IAI1	B12	Nystose	T2	0.612	0.177	4.59292	4.63	0.99
NT5077	Rep1	plate1+A	Escherichia coli IAI1	F10	Ace-K	T2	0.611	0.179	4.49245	4.63	0.97
NT5077	Rep1	plate1+A	Escherichia coli IAI1	F8	Maltitol	T2	0.606	0.183	4.44103	4.63	0.96
NT5077	Rep1	plate1+A	Escherichia coli IAI1	C4	Mannitol	T2	0.619	0.178	4.70826	4.63	1.02
NT5077	Rep1	plate1+A	Escherichia coli IAI1	F9	Ace-K	T1	0.608	0.182	4.42947	4.63	0.96
NT5077	Rep1	plate1+A	Escherichia coli IAI1	C9	Advantame	T1	0.609	0.18	4.47595	4.63	0.97
NT5077	Rep1	plate1+A	Escherichia coli IAI1	B3	Neotame	T1	0.605	0.181	4.57041	4.63	0.99
NT5077	Rep1	plate1+A	Escherichia coli IAI1	D7	Mogroside-V	T1	0.608	0.177	4.58232	4.63	0.99
NT5077	Rep1	plate1+A	Escherichia coli IAI1	C6	Sodium-cyclamate	T2	0.614	0.187	4.54552	4.63	0.98
NT5077	Rep1	plate1+A	Escherichia coli IAI1	G1	Thaumatin	T1	0.633	0.182	4.86144	4.63	1.05
NT5077	Rep1	plate1+A	Escherichia coli IAI1	F2	Maltose	T2	0.634	0.19	4.80654	4.63	1.04
NT5077	Rep1	plate1+A	Escherichia coli IAI1	G10	Sucralose	T2	0.614	0.188	4.45663	4.63	0.96
NT5077	Rep1	plate1+A	Escherichia coli IAI1	C7	Rebaudioside-A	T1	0.61	0.197	4.34994	4.63	0.94
NT5077	Rep1	plate1+A	Escherichia coli IAI1	D11	D-Tagatose	T1	0.616	0.188	4.45586	4.63	0.96
NT5077	Rep1	plate1+A	Escherichia coli IAI1	C8	Rebaudioside-A	T2	0.601	0.177	4.42565	4.63	0.96
NT5077	Rep1	plate1+A	Escherichia coli IAI1	B7	Naringin-Dihydrochalcone	T1	0.608	0.186	4.43383	4.63	0.96
NT5077	Rep1	plate1+A	Escherichia coli IAI1	D12	D-Tagatose	T2	0.603	0.18	4.47977	4.63	0.97
NT5077	Rep1	plate1+A	Escherichia coli IAI1	G2	Thaumatin	T2	0.642	0.184	5.01121	4.63	1.08
NT5077	Rep1	plate1+A	Escherichia coli IAI1	D1	Lactulose	T1	0.626	0.181	4.71594	4.63	1.02
NT5077	Rep1	plate1+A	Escherichia coli IAI1	C3	Mannitol	T1	0.616	0.185	4.60819	4.63	1
NT5077	Rep1	plate1+A	Escherichia coli IAI1	G8	Stevioside	T2	0.607	0.179	4.43979	4.63	0.96
NT5077	Rep1	plate1+A	Escherichia coli IAI1	D10	5-Adenylic-acid	T2	0.617	0.178	4.60779	4.63	1
NT5077	Rep1	plate1+A	Escherichia coli IAI1	D4	D(-)-Fructose	T2	0.617	0.184	4.76216	4.63	1.03
NT5077	Rep1	plate1+A	Escherichia coli IAI1	H1	DMSO	T1	0.625	0.182	4.72626	4.63	1.02
NT5077	Rep1	plate1+A	Escherichia coli IAI1	G4	Glycyrrhizic-acid	T2	0.618	0.187	4.64337	4.63	1
NT5077	Rep1	plate1+A	Escherichia coli IAI1	C10	Advantame	T2	0.609	0.177	4.53987	4.63	0.98
NT5077	Rep1	plate1+A	Escherichia coli IAI1	F4	Lactose	T2	0.629	0.187	4.74897	4.63	1.03
NT5077	Rep1	plate1+A	Escherichia coli IAI1	G7	Stevioside	T1	0.612	0.182	4.50208	4.63	0.97
NT5077	Rep1	plate1+A	Escherichia coli IAI1	G6	Cyclamic-acid	T2	0.61	0.19	4.41142	4.63	0.95
NT5077	Rep1	plate1+A	Escherichia coli IAI1	E3	Sucrose	T1	0.627	0.184	4.83509	4.63	1.04
NT5077	Rep1	plate1+A	Escherichia coli IAI1	F5	Sorbitol	T1	0.606	0.178	4.51559	4.63	0.98
NT5077	Rep1	plate1+A	Escherichia coli IAI1	D8	Mogroside-V	T2	0.597	0.177	4.39969	4.63	0.95
NT5077	Rep1	plate1+A	Escherichia coli IAI1	F1	Maltose	T1	0.627	0.183	4.72496	4.63	1.02
NT5077	Rep1	plate1+A	Escherichia coli IAI1	G3	Glycyrrhizic-acid	T1	0.619	0.183	4.71798	4.63	1.02
NT5077	Rep1	plate1+A	Escherichia coli IAI1	F6	Sorbitol	T2	0.615	0.189	4.48143	4.63	0.97
NT5077	Rep1	plate1+A	Escherichia coli IAI1	E7	Iso-Steviol	T1	0.611	0.181	4.54428	4.63	0.98
NT5077	Rep1	plate1+A	Escherichia coli IAI1	E1	Leucrose	T1	0.624	0.182	4.72969	4.63	1.02
NT5077	Rep1	plate1+A	Escherichia coli IAI1	H6	DMSO	T6	0.614	0.188	4.44674	4.63	0.96
NT5077	Rep1	plate1+A	Escherichia coli IAI1	G9	Sucralose	T1	0.61	0.181	4.48638	4.63	0.97
NT5077	Rep1	plate1+A	Escherichia coli IAI1	H2	DMSO	T2	0.619	0.183	4.6543	4.63	1.01
NT5077	Rep1	plate1+A	Escherichia coli IAI1	H8	Advantame-comb	T2	0.619	0.184	4.56637	4.63	0.99
NT5077	Rep1	plate1+A	Escherichia coli IAI1	G5	Cyclamic-acid	T1	0.609	0.18	4.54718	4.63	0.98
NT5077	Rep1	plate1+A	Escherichia coli IAI1	C5	Sodium-cyclamate	T1	0.619	0.184	4.63265	4.63	1
NT5077	Rep1	plate1+A	Escherichia coli IAI1	H5	DMSO	T5	0.621	0.194	4.48609	4.63	0.97
NT5077	Rep1	plate1+A	Escherichia coli IAI1	H12	Advantame-comb	T6	0.61	0.19	4.44312	4.63	0.96
NT5077	Rep1	plate1+C	Escherichia coli IAI1	D3	D(-)-Fructose	T1	0.614	0.175	4.7019	4.64	1.01
NT5077	Rep1	plate1+C	Escherichia coli IAI1	E8	Iso-Steviol	T2	0.618	0.187	4.71585	4.64	1.02
NT5077	Rep1	plate1+C	Escherichia coli IAI1	C6	Sodium-cyclamate	T2	0.606	0.173	4.6952	4.64	1.01
NT5077	Rep1	plate1+C	Escherichia coli IAI1	B5	Trehalose	T1	0.615	0.181	4.67938	4.64	1.01
NT5077	Rep1	plate1+C	Escherichia coli IAI1	A8	NHDC	T2	0.615	0.176	4.67672	4.64	1.01
NT5077	Rep1	plate1+C	Escherichia coli IAI1	D10	5-Adenylic-acid	T2	0.621	0.181	4.75117	4.64	1.02
NT5077	Rep1	plate1+C	Escherichia coli IAI1	A5	L-Gulose	T1	0.613	0.178	4.6326	4.64	1
NT5077	Rep1	plate1+C	Escherichia coli IAI1	B7	Naringin-Dihydrochalcone	T1	0.604	0.18	4.58618	4.64	0.99
NT5077	Rep1	plate1+C	Escherichia coli IAI1	F4	Lactose	T2	0.63	0.185	4.85344	4.64	1.05
NT5077	Rep1	plate1+C	Escherichia coli IAI1	A2	Psicose	T2	0.621	0.18	4.67033	4.64	1.01
NT5077	Rep1	plate1+C	Escherichia coli IAI1	A10	Erythritol	T2	0.62	0.179	4.77229	4.64	1.03
NT5077	Rep1	plate1+C	Escherichia coli IAI1	B9	Xylitol	T1	0.622	0.194	4.58726	4.64	0.99
NT5077	Rep1	plate1+C	Escherichia coli IAI1	F6	Sorbitol	T2	0.62	0.182	4.70687	4.64	1.01
NT5077	Rep1	plate1+C	Escherichia coli IAI1	B11	Nystose	T1	0.611	0.176	4.66032	4.64	1
NT5077	Rep1	plate1+C	Escherichia coli IAI1	E2	Leucrose	T2	0.595	0.178	4.71271	4.64	1.02
NT5077	Rep1	plate1+C	Escherichia coli IAI1	C4	Mannitol	T2	0.618	0.177	4.70747	4.64	1.01
NT5077	Rep1	plate1+C	Escherichia coli IAI1	A12	Lactitol	T2	0.621	0.178	4.66656	4.64	1.01
NT5077	Rep1	plate1+C	Escherichia coli IAI1	B2	D-allose	T2	0.621	0.178	4.77198	4.64	1.03
NT5077	Rep1	plate1+C	Escherichia coli IAI1	C3	Mannitol	T1	0.616	0.178	4.66465	4.64	1.01
NT5077	Rep1	plate1+C	Escherichia coli IAI1	F8	Maltitol	T2	0.619	0.185	4.71862	4.64	1.02
NT5077	Rep1	plate1+C	Escherichia coli IAI1	B3	Neotame	T1	0.601	0.178	4.4868	4.64	0.97
NT5077	Rep1	plate1+C	Escherichia coli IAI1	B4	Neotame	T2	0.616	0.182	4.6244	4.64	1
NT5077	Rep1	plate1+C	Escherichia coli IAI1	D6	(4-Ethoxyphenyl)urea	T2	0.612	0.18	4.70184	4.64	1.01
NT5077	Rep1	plate1+C	Escherichia coli IAI1	C12	Saccharin	T2	0.617	0.179	4.65359	4.64	1
NT5077	Rep1	plate1+C	Escherichia coli IAI1	C5	Sodium-cyclamate	T1	0.616	0.18	4.69403	4.64	1.01
NT5077	Rep1	plate1+C	Escherichia coli IAI1	A3	Perillartine	T1	0.61	0.183	4.60529	4.64	0.99
NT5077	Rep1	plate1+C	Escherichia coli IAI1	G1	Thaumatin	T1	0.634	0.183	4.82066	4.64	1.04
NT5077	Rep1	plate1+C	Escherichia coli IAI1	C2	Glucose/Dextrose	T2	0.64	0.22	4.44591	4.64	0.96
NT5077	Rep1	plate1+C	Escherichia coli IAI1	C1	Glucose/Dextrose	T1	0.622	0.178	4.69086	4.64	1.01
NT5077	Rep1	plate1+C	Escherichia coli IAI1	F1	Maltose	T1	0.63	0.184	4.71058	4.64	1.02
NT5077	Rep1	plate1+C	Escherichia coli IAI1	B6	Trehalose	T2	0.61	0.172	4.71092	4.64	1.02
NT5077	Rep1	plate1+C	Escherichia coli IAI1	C8	Rebaudioside-A	T2	0.616	0.182	4.73785	4.64	1.02
NT5077	Rep1	plate1+C	Escherichia coli IAI1	F10	Ace-K	T2	0.621	0.188	4.65649	4.64	1
NT5077	Rep1	plate1+C	Escherichia coli IAI1	E10	Aspartame	T2	0.613	0.174	4.79237	4.64	1.03
NT5077	Rep1	plate1+C	Escherichia coli IAI1	F9	Ace-K	T1	0.612	0.176	4.71673	4.64	1.02
NT5077	Rep1	plate1+C	Escherichia coli IAI1	D1	Lactulose	T1	0.629	0.184	4.69216	4.64	1.01
NT5077	Rep1	plate1+C	Escherichia coli IAI1	A7	NHDC	T1	0.616	0.178	4.70272	4.64	1.01
NT5077	Rep1	plate1+C	Escherichia coli IAI1	F2	Maltose	T2	0.628	0.184	4.75844	4.64	1.03
NT5077	Rep1	plate1+C	Escherichia coli IAI1	F7	Maltitol	T1	0.619	0.177	4.8081	4.64	1.04
NT5077	Rep1	plate1+C	Escherichia coli IAI1	F3	Lactose	T1	0.624	0.177	4.841	4.64	1.04
NT5077	Rep1	plate1+C	Escherichia coli IAI1	G4	Glycyrrhizic-acid	T2	0.616	0.182	4.71578	4.64	1.02
NT5077	Rep1	plate1+C	Escherichia coli IAI1	C10	Advantame	T2	0.616	0.176	4.77362	4.64	1.03
NT5077	Rep1	plate1+C	Escherichia coli IAI1	G5	Cyclamic-acid	T1	0.608	0.175	4.67118	4.64	1.01
NT5077	Rep1	plate1+C	Escherichia coli IAI1	D12	D-Tagatose	T2	0.613	0.177	4.63047	4.64	1
NT5077	Rep1	plate1+C	Escherichia coli IAI1	D2	Lactulose	T2	0.629	0.184	4.75037	4.64	1.02
NT5077	Rep1	plate1+C	Escherichia coli IAI1	C9	Advantame	T1	0.621	0.208	4.42823	4.64	0.95
NT5077	Rep1	plate1+C	Escherichia coli IAI1	B10	Xylitol	T2	0.615	0.175	4.73038	4.64	1.02
NT5077	Rep1	plate1+C	Escherichia coli IAI1	F5	Sorbitol	T1	0.617	0.181	4.73776	4.64	1.02
NT5077	Rep1	plate1+C	Escherichia coli IAI1	A1	Psicose	T1	0.625	0.18	4.73148	4.64	1.02
NT5077	Rep1	plate1+C	Escherichia coli IAI1	G7	Stevioside	T1	0.614	0.174	4.81608	4.64	1.04
NT5077	Rep1	plate1+C	Escherichia coli IAI1	G8	Stevioside	T2	0.61	0.174	4.7284	4.64	1.02
NT5077	Rep1	plate1+C	Escherichia coli IAI1	D4	D(-)-Fructose	T2	0.616	0.176	4.77503	4.64	1.03
NT5077	Rep1	plate1+C	Escherichia coli IAI1	B12	Nystose	T2	0.618	0.179	4.68342	4.64	1.01
NT5077	Rep1	plate1+C	Escherichia coli IAI1	E6	Rubusoside	T2	0.618	0.181	4.7565	4.64	1.03
NT5077	Rep1	plate1+C	Escherichia coli IAI1	A11	Lactitol	T1	0.629	0.187	4.69908	4.64	1.01
NT5077	Rep1	plate1+C	Escherichia coli IAI1	G9	Sucralose	T1	0.622	0.185	4.78535	4.64	1.03
NT5077	Rep1	plate1+C	Escherichia coli IAI1	D5	(4-Ethoxyphenyl)urea	T1	0.609	0.171	4.72857	4.64	1.02
NT5077	Rep1	plate1+C	Escherichia coli IAI1	E7	Iso-Steviol	T1	0.616	0.18	4.73598	4.64	1.02
NT5077	Rep1	plate1+C	Escherichia coli IAI1	H1	DMSO	T1	0.63	0.192	4.65486	4.64	1
NT5077	Rep1	plate1+C	Escherichia coli IAI1	H10	Caffeine	T4	0.621	0.18	4.76197	4.64	1.03
NT5077	Rep1	plate1+C	Escherichia coli IAI1	D7	Mogroside-V	T1	0.611	0.18	4.72038	4.64	1.02
NT5077	Rep1	plate1+C	Escherichia coli IAI1	E9	Aspartame	T1	0.61	0.175	4.74459	4.64	1.02
NT5077	Rep1	plate1+C	Escherichia coli IAI1	H11	Caffeine	T5	0.615	0.176	4.73037	4.64	1.02
NT5077	Rep1	plate1+C	Escherichia coli IAI1	G10	Sucralose	T2	0.62	0.18	4.79767	4.64	1.03
NT5077	Rep1	plate1+C	Escherichia coli IAI1	D8	Mogroside-V	T2	0.609	0.18	4.65033	4.64	1
NT5077	Rep1	plate1+C	Escherichia coli IAI1	C7	Rebaudioside-A	T1	0.609	0.176	4.67352	4.64	1.01
NT5077	Rep1	plate1+C	Escherichia coli IAI1	A4	Perillartine	T2	0.611	0.182	4.59183	4.64	0.99
NT5077	Rep1	plate1+C	Escherichia coli IAI1	H12	Caffeine	T6	0.614	0.182	4.66001	4.64	1
NT5077	Rep1	plate1+C	Escherichia coli IAI1	D9	5-Adenylic-acid	T1	0.615	0.172	4.78088	4.64	1.03
NT5077	Rep1	plate1+C	Escherichia coli IAI1	H2	DMSO	T2	0.624	0.189	4.62924	4.64	1
NT5077	Rep1	plate1+C	Escherichia coli IAI1	E1	Leucrose	T1	0.625	0.181	4.71666	4.64	1.02
NT5077	Rep1	plate1+C	Escherichia coli IAI1	A6	L-Gulose	T2	0.615	0.18	4.66014	4.64	1
NT5077	Rep1	plate1+C	Escherichia coli IAI1	H3	DMSO	T3	0.621	0.187	4.64351	4.64	1
NT5077	Rep1	plate1+C	Escherichia coli IAI1	B8	Naringin-Dihydrochalcone	T2	0.603	0.175	4.6147	4.64	0.99
NT5077	Rep1	plate1+C	Escherichia coli IAI1	G2	Thaumatin	T2	0.633	0.182	4.87629	4.64	1.05
NT5077	Rep1	plate1+C	Escherichia coli IAI1	H4	DMSO	T4	0.616	0.18	4.63791	4.64	1
NT5077	Rep1	plate1+C	Escherichia coli IAI1	G3	Glycyrrhizic-acid	T1	0.623	0.19	4.6379	4.64	1
NT5077	Rep1	plate1+C	Escherichia coli IAI1	H5	DMSO	T5	0.617	0.181	4.66693	4.64	1.01
NT5077	Rep1	plate1+C	Escherichia coli IAI1	H6	DMSO	T6	0.616	0.183	4.64487	4.64	1
NT5077	Rep1	plate1+C	Escherichia coli IAI1	A9	Erythritol	T1	0.61	0.182	4.64516	4.64	1
NT5077	Rep1	plate1+C	Escherichia coli IAI1	D11	D-Tagatose	T1	0.604	0.171	4.66556	4.64	1.01
NT5077	Rep1	plate1+C	Escherichia coli IAI1	B1	D-allose	T1	0.63	0.186	4.75099	4.64	1.02
NT5077	Rep1	plate1+C	Escherichia coli IAI1	H7	Caffeine	T1	0.615	0.177	4.74662	4.64	1.02
NT5077	Rep1	plate1+C	Escherichia coli IAI1	C11	Saccharin	T1	0.618	0.181	4.67723	4.64	1.01
NT5077	Rep1	plate1+C	Escherichia coli IAI1	G6	Cyclamic-acid	T2	0.612	0.183	4.62252	4.64	1
NT5077	Rep1	plate1+C	Escherichia coli IAI1	E3	Sucrose	T1	0.618	0.182	4.71954	4.64	1.02
NT5077	Rep1	plate1+C	Escherichia coli IAI1	H8	Caffeine	T2	0.614	0.179	4.71682	4.64	1.02
NT5077	Rep1	plate1+C	Escherichia coli IAI1	E4	Sucrose	T2	0.617	0.178	4.74638	4.64	1.02
NT5077	Rep1	plate1+C	Escherichia coli IAI1	H9	Caffeine	T3	0.612	0.178	4.6745	4.64	1.01
NT5077	Rep1	plate1+C	Escherichia coli IAI1	E5	Rubusoside	T1	0.616	0.178	4.75363	4.64	1.02
NT5077	Rep1	plate1+D	Escherichia coli IAI1	A4	Perillartine	T2	0.589	0.183	4.34749	4.54	0.96
NT5077	Rep1	plate1+D	Escherichia coli IAI1	B10	Xylitol	T2	0.556	0.182	4.22033	4.54	0.93
NT5077	Rep1	plate1+D	Escherichia coli IAI1	G9	Sucralose	T1	0.58	0.178	4.30012	4.54	0.95
NT5077	Rep1	plate1+D	Escherichia coli IAI1	D8	Mogroside-V	T2	0.565	0.176	4.24544	4.54	0.94
NT5077	Rep1	plate1+D	Escherichia coli IAI1	B5	Trehalose	T1	0.56	0.172	4.29098	4.54	0.95
NT5077	Rep1	plate1+D	Escherichia coli IAI1	A9	Erythritol	T1	0.57	0.174	4.21822	4.54	0.93
NT5077	Rep1	plate1+D	Escherichia coli IAI1	F8	Maltitol	T2	0.575	0.174	4.24487	4.54	0.93
NT5077	Rep1	plate1+D	Escherichia coli IAI1	E6	Rubusoside	T2	0.563	0.179	4.22973	4.54	0.93
NT5077	Rep1	plate1+D	Escherichia coli IAI1	D6	(4-Ethoxyphenyl)urea	T2	0.577	0.174	4.31406	4.54	0.95
NT5077	Rep1	plate1+D	Escherichia coli IAI1	F7	Maltitol	T1	0.578	0.18	4.23627	4.54	0.93
NT5077	Rep1	plate1+D	Escherichia coli IAI1	A2	Psicose	T2	0.589	0.181	4.40699	4.54	0.97
NT5077	Rep1	plate1+D	Escherichia coli IAI1	B9	Xylitol	T1	0.575	0.172	4.31067	4.54	0.95
NT5077	Rep1	plate1+D	Escherichia coli IAI1	A7	NHDC	T1	0.574	0.182	4.2553	4.54	0.94
NT5077	Rep1	plate1+D	Escherichia coli IAI1	F4	Lactose	T2	0.591	0.179	4.39754	4.54	0.97
NT5077	Rep1	plate1+D	Escherichia coli IAI1	E5	Rubusoside	T1	0.588	0.184	4.29139	4.54	0.95
NT5077	Rep1	plate1+D	Escherichia coli IAI1	A8	NHDC	T2	0.572	0.178	4.20359	4.54	0.93
NT5077	Rep1	plate1+D	Escherichia coli IAI1	C2	Glucose/Dextrose	T2	0.591	0.181	4.38218	4.54	0.97
NT5077	Rep1	plate1+D	Escherichia coli IAI1	C3	Mannitol	T1	0.584	0.175	4.35154	4.54	0.96
NT5077	Rep1	plate1+D	Escherichia coli IAI1	C8	Rebaudioside-A	T2	0.576	0.175	4.29173	4.54	0.95
NT5077	Rep1	plate1+D	Escherichia coli IAI1	D12	D-Tagatose	T2	0.594	0.175	4.41525	4.54	0.97
NT5077	Rep1	plate1+D	Escherichia coli IAI1	G6	Cyclamic-acid	T2	0.586	0.179	4.31968	4.54	0.95
NT5077	Rep1	plate1+D	Escherichia coli IAI1	H3	DMSO	T3	0.62	0.182	4.60578	4.54	1.01
NT5077	Rep1	plate1+D	Escherichia coli IAI1	D1	Lactulose	T1	0.573	0.178	4.35916	4.54	0.96
NT5077	Rep1	plate1+D	Escherichia coli IAI1	A1	Psicose	T1	0.588	0.175	4.40525	4.54	0.97
NT5077	Rep1	plate1+D	Escherichia coli IAI1	F6	Sorbitol	T2	0.569	0.177	4.25012	4.54	0.94
NT5077	Rep1	plate1+D	Escherichia coli IAI1	A10	Erythritol	T2	0.574	0.187	4.17054	4.54	0.92
NT5077	Rep1	plate1+D	Escherichia coli IAI1	B12	Nystose	T2	0.585	0.184	4.28699	4.54	0.94
NT5077	Rep1	plate1+D	Escherichia coli IAI1	C1	Glucose/Dextrose	T1	0.601	0.197	4.33022	4.54	0.95
NT5077	Rep1	plate1+D	Escherichia coli IAI1	A11	Lactitol	T1	0.563	0.18	4.22141	4.54	0.93
NT5077	Rep1	plate1+D	Escherichia coli IAI1	C10	Advantame	T2	0.575	0.174	4.34455	4.54	0.96
NT5077	Rep1	plate1+D	Escherichia coli IAI1	A5	L-Gulose	T1	0.584	0.179	4.35552	4.54	0.96
NT5077	Rep1	plate1+D	Escherichia coli IAI1	E7	Iso-Steviol	T1	0.552	0.18	4.12449	4.54	0.91
NT5077	Rep1	plate1+D	Escherichia coli IAI1	B1	D-allose	T1	0.542	0.182	4.20121	4.54	0.93
NT5077	Rep1	plate1+D	Escherichia coli IAI1	C5	Sodium-cyclamate	T1	0.582	0.181	4.28089	4.54	0.94
NT5077	Rep1	plate1+D	Escherichia coli IAI1	H10	Duloxetine	T4	0.588	0.18	4.40356	4.54	0.97
NT5077	Rep1	plate1+D	Escherichia coli IAI1	C12	Saccharin	T2	0.585	0.179	4.30954	4.54	0.95
NT5077	Rep1	plate1+D	Escherichia coli IAI1	D7	Mogroside-V	T1	0.552	0.173	4.24046	4.54	0.93
NT5077	Rep1	plate1+D	Escherichia coli IAI1	H11	Duloxetine	T5	0.592	0.181	4.41505	4.54	0.97
NT5077	Rep1	plate1+D	Escherichia coli IAI1	C6	Sodium-cyclamate	T2	0.573	0.174	4.27541	4.54	0.94
NT5077	Rep1	plate1+D	Escherichia coli IAI1	G10	Sucralose	T2	0.565	0.176	4.30461	4.54	0.95
NT5077	Rep1	plate1+D	Escherichia coli IAI1	C7	Rebaudioside-A	T1	0.567	0.175	4.21658	4.54	0.93
NT5077	Rep1	plate1+D	Escherichia coli IAI1	D9	5-Adenylic-acid	T1	0.587	0.18	4.33502	4.54	0.95
NT5077	Rep1	plate1+D	Escherichia coli IAI1	D5	(4-Ethoxyphenyl)urea	T1	0.578	0.178	4.29074	4.54	0.95
NT5077	Rep1	plate1+D	Escherichia coli IAI1	E2	Leucrose	T2	0.542	0.179	4.16354	4.54	0.92
NT5077	Rep1	plate1+D	Escherichia coli IAI1	B7	Naringin-Dihydrochalcone	T1	0.561	0.18	4.20206	4.54	0.93
NT5077	Rep1	plate1+D	Escherichia coli IAI1	C4	Mannitol	T2	0.585	0.181	4.27565	4.54	0.94
NT5077	Rep1	plate1+D	Escherichia coli IAI1	A6	L-Gulose	T2	0.578	0.181	4.23699	4.54	0.93
NT5077	Rep1	plate1+D	Escherichia coli IAI1	B8	Naringin-Dihydrochalcone	T2	0.556	0.172	4.11908	4.54	0.91
NT5077	Rep1	plate1+D	Escherichia coli IAI1	B4	Neotame	T2	0.586	0.18	4.31517	4.54	0.95
NT5077	Rep1	plate1+D	Escherichia coli IAI1	D2	Lactulose	T2	0.569	0.179	4.31119	4.54	0.95
NT5077	Rep1	plate1+D	Escherichia coli IAI1	D10	5-Adenylic-acid	T2	0.572	0.188	4.25578	4.54	0.94
NT5077	Rep1	plate1+D	Escherichia coli IAI1	G3	Glycyrrhizic-acid	T1	0.57	0.189	4.29031	4.54	0.95
NT5077	Rep1	plate1+D	Escherichia coli IAI1	G8	Stevioside	T2	0.552	0.178	4.18967	4.54	0.92
NT5077	Rep1	plate1+D	Escherichia coli IAI1	F2	Maltose	T2	0.576	0.182	4.38405	4.54	0.97
NT5077	Rep1	plate1+D	Escherichia coli IAI1	F1	Maltose	T1	0.558	0.181	4.29102	4.54	0.95
NT5077	Rep1	plate1+D	Escherichia coli IAI1	B2	D-allose	T2	0.537	0.179	4.12566	4.54	0.91
NT5077	Rep1	plate1+D	Escherichia coli IAI1	F3	Lactose	T1	0.592	0.18	4.38652	4.54	0.97
NT5077	Rep1	plate1+D	Escherichia coli IAI1	C9	Advantame	T1	0.573	0.174	4.24485	4.54	0.93
NT5077	Rep1	plate1+D	Escherichia coli IAI1	C11	Saccharin	T1	0.589	0.188	4.26214	4.54	0.94
NT5077	Rep1	plate1+D	Escherichia coli IAI1	H7	Duloxetine	T1	0.597	0.197	4.32885	4.54	0.95
NT5077	Rep1	plate1+D	Escherichia coli IAI1	G2	Thaumatin	T2	0.54	0.176	4.2178	4.54	0.93
NT5077	Rep1	plate1+D	Escherichia coli IAI1	H1	DMSO	T1	0.634	0.195	4.61861	4.54	1.02
NT5077	Rep1	plate1+D	Escherichia coli IAI1	E4	Sucrose	T2	0.581	0.183	4.31901	4.54	0.95
NT5077	Rep1	plate1+D	Escherichia coli IAI1	G7	Stevioside	T1	0.563	0.177	4.25534	4.54	0.94
NT5077	Rep1	plate1+D	Escherichia coli IAI1	H9	Duloxetine	T3	0.588	0.178	4.34448	4.54	0.96
NT5077	Rep1	plate1+D	Escherichia coli IAI1	A3	Perillartine	T1	0.592	0.18	4.41746	4.54	0.97
NT5077	Rep1	plate1+D	Escherichia coli IAI1	D3	D(-)-Fructose	T1	0.571	0.179	4.25035	4.54	0.94
NT5077	Rep1	plate1+D	Escherichia coli IAI1	B6	Trehalose	T2	0.577	0.172	4.32607	4.54	0.95
NT5077	Rep1	plate1+D	Escherichia coli IAI1	H12	Duloxetine	T6	0.583	0.178	4.35217	4.54	0.96
NT5077	Rep1	plate1+D	Escherichia coli IAI1	G4	Glycyrrhizic-acid	T2	0.572	0.181	4.35091	4.54	0.96
NT5077	Rep1	plate1+D	Escherichia coli IAI1	F10	Ace-K	T2	0.559	0.178	4.25029	4.54	0.94
NT5077	Rep1	plate1+D	Escherichia coli IAI1	A12	Lactitol	T2	0.583	0.18	4.32877	4.54	0.95
NT5077	Rep1	plate1+D	Escherichia coli IAI1	B3	Neotame	T1	0.573	0.178	4.28512	4.54	0.94
NT5077	Rep1	plate1+D	Escherichia coli IAI1	E8	Iso-Steviol	T2	0.552	0.18	4.12956	4.54	0.91
NT5077	Rep1	plate1+D	Escherichia coli IAI1	H4	DMSO	T4	0.618	0.185	4.54446	4.54	1
NT5077	Rep1	plate1+D	Escherichia coli IAI1	E3	Sucrose	T1	0.526	0.178	4.00925	4.54	0.88
NT5077	Rep1	plate1+D	Escherichia coli IAI1	E9	Aspartame	T1	0.56	0.177	4.22241	4.54	0.93
NT5077	Rep1	plate1+D	Escherichia coli IAI1	G1	Thaumatin	T1	0.588	0.183	4.45943	4.54	0.98
NT5077	Rep1	plate1+D	Escherichia coli IAI1	D4	D(-)-Fructose	T2	0.587	0.175	4.39727	4.54	0.97
NT5077	Rep1	plate1+D	Escherichia coli IAI1	D11	D-Tagatose	T1	0.591	0.18	4.39925	4.54	0.97
NT5077	Rep1	plate1+D	Escherichia coli IAI1	H5	DMSO	T5	0.565	0.179	4.36067	4.54	0.96
NT5077	Rep1	plate1+D	Escherichia coli IAI1	E1	Leucrose	T1	0.541	0.176	4.24364	4.54	0.93
NT5077	Rep1	plate1+D	Escherichia coli IAI1	H8	Duloxetine	T2	0.595	0.181	4.39627	4.54	0.97
NT5077	Rep1	plate1+D	Escherichia coli IAI1	H2	DMSO	T2	0.621	0.189	4.53476	4.54	1
NT5077	Rep1	plate1+D	Escherichia coli IAI1	G5	Cyclamic-acid	T1	0.59	0.182	4.35626	4.54	0.96
NT5077	Rep1	plate1+D	Escherichia coli IAI1	B11	Nystose	T1	0.592	0.192	4.29379	4.54	0.95
NT5077	Rep1	plate1+D	Escherichia coli IAI1	F9	Ace-K	T1	0.569	0.176	4.26186	4.54	0.94
NT5077	Rep1	plate1+D	Escherichia coli IAI1	H6	DMSO	T6	0.615	0.186	4.49396	4.54	0.99
NT5077	Rep1	plate1+D	Escherichia coli IAI1	E10	Aspartame	T2	0.551	0.183	4.1638	4.54	0.92
NT5077	Rep1	plate1+D	Escherichia coli IAI1	F5	Sorbitol	T1	0.585	0.18	4.31914	4.54	0.95
NT5077	Rep1	plate1+V	Escherichia coli IAI1	A2	Psicose	T2	0.616	0.179	4.5677	4.57	1
NT5077	Rep1	plate1+V	Escherichia coli IAI1	A11	Lactitol	T1	0.618	0.178	4.63212	4.57	1.01
NT5077	Rep1	plate1+V	Escherichia coli IAI1	E4	Sucrose	T2	0.605	0.177	4.45412	4.57	0.97
NT5077	Rep1	plate1+V	Escherichia coli IAI1	G7	Stevioside	T1	0.604	0.18	4.39986	4.57	0.96
NT5077	Rep1	plate1+V	Escherichia coli IAI1	A3	Perillartine	T1	0.603	0.179	4.5029	4.57	0.99
NT5077	Rep1	plate1+V	Escherichia coli IAI1	C2	Glucose/Dextrose	T2	0.623	0.182	4.60241	4.57	1.01
NT5077	Rep1	plate1+V	Escherichia coli IAI1	G8	Stevioside	T2	0.596	0.172	4.42193	4.57	0.97
NT5077	Rep1	plate1+V	Escherichia coli IAI1	A8	NHDC	T2	0.618	0.178	4.66612	4.57	1.02
NT5077	Rep1	plate1+V	Escherichia coli IAI1	B7	Naringin-Dihydrochalcone	T1	0.593	0.173	4.46639	4.57	0.98
NT5077	Rep1	plate1+V	Escherichia coli IAI1	C8	Rebaudioside-A	T2	0.604	0.181	4.49355	4.57	0.98
NT5077	Rep1	plate1+V	Escherichia coli IAI1	A6	L-Gulose	T2	0.612	0.177	4.59715	4.57	1.01
NT5077	Rep1	plate1+V	Escherichia coli IAI1	B8	Naringin-Dihydrochalcone	T2	0.595	0.173	4.51497	4.57	0.99
NT5077	Rep1	plate1+V	Escherichia coli IAI1	B4	Neotame	T2	0.61	0.18	4.49115	4.57	0.98
NT5077	Rep1	plate1+V	Escherichia coli IAI1	B3	Neotame	T1	0.596	0.175	4.37519	4.57	0.96
NT5077	Rep1	plate1+V	Escherichia coli IAI1	A10	Erythritol	T2	0.623	0.184	4.63387	4.57	1.01
NT5077	Rep1	plate1+V	Escherichia coli IAI1	F2	Maltose	T2	0.613	0.175	4.56033	4.57	1
NT5077	Rep1	plate1+V	Escherichia coli IAI1	C7	Rebaudioside-A	T1	0.592	0.172	4.44475	4.57	0.97
NT5077	Rep1	plate1+V	Escherichia coli IAI1	B6	Trehalose	T2	0.608	0.176	4.51409	4.57	0.99
NT5077	Rep1	plate1+V	Escherichia coli IAI1	G4	Glycyrrhizic-acid	T2	0.61	0.18	4.45387	4.57	0.97
NT5077	Rep1	plate1+V	Escherichia coli IAI1	C10	Advantame	T2	0.606	0.176	4.63913	4.57	1.02
NT5077	Rep1	plate1+V	Escherichia coli IAI1	G5	Cyclamic-acid	T1	0.599	0.174	4.39146	4.57	0.96
NT5077	Rep1	plate1+V	Escherichia coli IAI1	E7	Iso-Steviol	T1	0.592	0.173	4.34629	4.57	0.95
NT5077	Rep1	plate1+V	Escherichia coli IAI1	F4	Lactose	T2	0.607	0.172	4.51088	4.57	0.99
NT5077	Rep1	plate1+V	Escherichia coli IAI1	H3	DMSO	T3	0.62	0.184	4.54999	4.57	1
NT5077	Rep1	plate1+V	Escherichia coli IAI1	D1	Lactulose	T1	0.621	0.178	4.60029	4.57	1.01
NT5077	Rep1	plate1+V	Escherichia coli IAI1	A1	Psicose	T1	0.631	0.179	4.75602	4.57	1.04
NT5077	Rep1	plate1+V	Escherichia coli IAI1	B11	Nystose	T1	0.613	0.187	4.58615	4.57	1
NT5077	Rep1	plate1+V	Escherichia coli IAI1	H9	Vanillin	T3	0.605	0.176	4.452	4.57	0.97
NT5077	Rep1	plate1+V	Escherichia coli IAI1	B12	Nystose	T2	0.619	0.184	4.60322	4.57	1.01
NT5077	Rep1	plate1+V	Escherichia coli IAI1	E5	Rubusoside	T1	0.607	0.176	4.4714	4.57	0.98
NT5077	Rep1	plate1+V	Escherichia coli IAI1	F7	Maltitol	T1	0.588	0.17	4.33084	4.57	0.95
NT5077	Rep1	plate1+V	Escherichia coli IAI1	D4	D(-)-Fructose	T2	0.6	0.173	4.43683	4.57	0.97
NT5077	Rep1	plate1+V	Escherichia coli IAI1	C3	Mannitol	T1	0.619	0.186	4.51052	4.57	0.99
NT5077	Rep1	plate1+V	Escherichia coli IAI1	F8	Maltitol	T2	0.598	0.181	4.32913	4.57	0.95
NT5077	Rep1	plate1+V	Escherichia coli IAI1	A12	Lactitol	T2	0.621	0.183	4.6473	4.57	1.02
NT5077	Rep1	plate1+V	Escherichia coli IAI1	C4	Mannitol	T2	0.604	0.175	4.44598	4.57	0.97
NT5077	Rep1	plate1+V	Escherichia coli IAI1	D6	(4-Ethoxyphenyl)urea	T2	0.596	0.18	4.37075	4.57	0.96
NT5077	Rep1	plate1+V	Escherichia coli IAI1	H10	Vanillin	T4	0.611	0.18	4.51029	4.57	0.99
NT5077	Rep1	plate1+V	Escherichia coli IAI1	H8	Vanillin	T2	0.608	0.181	4.44078	4.57	0.97
NT5077	Rep1	plate1+V	Escherichia coli IAI1	D7	Mogroside-V	T1	0.597	0.186	4.33446	4.57	0.95
NT5077	Rep1	plate1+V	Escherichia coli IAI1	B5	Trehalose	T1	0.6	0.173	4.46472	4.57	0.98
NT5077	Rep1	plate1+V	Escherichia coli IAI1	D8	Mogroside-V	T2	0.596	0.179	4.3885	4.57	0.96
NT5077	Rep1	plate1+V	Escherichia coli IAI1	A4	Perillartine	T2	0.612	0.179	4.58566	4.57	1
NT5077	Rep1	plate1+V	Escherichia coli IAI1	G10	Sucralose	T2	0.6	0.176	4.4467	4.57	0.97
NT5077	Rep1	plate1+V	Escherichia coli IAI1	D9	5-Adenylic-acid	T1	0.606	0.175	4.55858	4.57	1
NT5077	Rep1	plate1+V	Escherichia coli IAI1	A5	L-Gulose	T1	0.612	0.176	4.58461	4.57	1
NT5077	Rep1	plate1+V	Escherichia coli IAI1	E2	Leucrose	T2	0.617	0.184	4.50831	4.57	0.99
NT5077	Rep1	plate1+V	Escherichia coli IAI1	E1	Leucrose	T1	0.613	0.183	4.49082	4.57	0.98
NT5077	Rep1	plate1+V	Escherichia coli IAI1	E10	Aspartame	T2	0.599	0.174	4.50638	4.57	0.99
NT5077	Rep1	plate1+V	Escherichia coli IAI1	B10	Xylitol	T2	0.604	0.174	4.61403	4.57	1.01
NT5077	Rep1	plate1+V	Escherichia coli IAI1	C5	Sodium-cyclamate	T1	0.608	0.181	4.45236	4.57	0.97
NT5077	Rep1	plate1+V	Escherichia coli IAI1	G2	Thaumatin	T2	0.625	0.179	4.6492	4.57	1.02
NT5077	Rep1	plate1+V	Escherichia coli IAI1	B9	Xylitol	T1	0.613	0.189	4.56877	4.57	1
NT5077	Rep1	plate1+V	Escherichia coli IAI1	D10	5-Adenylic-acid	T2	0.602	0.171	4.58334	4.57	1
NT5077	Rep1	plate1+V	Escherichia coli IAI1	D11	D-Tagatose	T1	0.609	0.182	4.55448	4.57	1
NT5077	Rep1	plate1+V	Escherichia coli IAI1	H5	DMSO	T5	0.615	0.185	4.48137	4.57	0.98
NT5077	Rep1	plate1+V	Escherichia coli IAI1	A9	Erythritol	T1	0.609	0.18	4.57092	4.57	1
NT5077	Rep1	plate1+V	Escherichia coli IAI1	F10	Ace-K	T2	0.597	0.174	4.4213	4.57	0.97
NT5077	Rep1	plate1+V	Escherichia coli IAI1	B1	D-allose	T1	0.627	0.189	4.65839	4.57	1.02
NT5077	Rep1	plate1+V	Escherichia coli IAI1	C11	Saccharin	T1	0.613	0.176	4.6364	4.57	1.01
NT5077	Rep1	plate1+V	Escherichia coli IAI1	F9	Ace-K	T1	0.598	0.179	4.36118	4.57	0.95
NT5077	Rep1	plate1+V	Escherichia coli IAI1	G6	Cyclamic-acid	T2	0.606	0.177	4.43262	4.57	0.97
NT5077	Rep1	plate1+V	Escherichia coli IAI1	E3	Sucrose	T1	0.603	0.172	4.47547	4.57	0.98
NT5077	Rep1	plate1+V	Escherichia coli IAI1	F5	Sorbitol	T1	0.607	0.182	4.41603	4.57	0.97
NT5077	Rep1	plate1+V	Escherichia coli IAI1	C12	Saccharin	T2	0.611	0.177	4.5726	4.57	1
NT5077	Rep1	plate1+V	Escherichia coli IAI1	F6	Sorbitol	T2	0.593	0.172	4.35986	4.57	0.95
NT5077	Rep1	plate1+V	Escherichia coli IAI1	D3	D(-)-Fructose	T1	0.61	0.18	4.4647	4.57	0.98
NT5077	Rep1	plate1+V	Escherichia coli IAI1	H11	Vanillin	T5	0.612	0.183	4.49057	4.57	0.98
NT5077	Rep1	plate1+V	Escherichia coli IAI1	E6	Rubusoside	T2	0.607	0.177	4.46933	4.57	0.98
NT5077	Rep1	plate1+V	Escherichia coli IAI1	G9	Sucralose	T1	0.594	0.178	4.34986	4.57	0.95
NT5077	Rep1	plate1+V	Escherichia coli IAI1	C9	Advantame	T1	0.593	0.173	4.49035	4.57	0.98
NT5077	Rep1	plate1+V	Escherichia coli IAI1	B2	D-allose	T2	0.615	0.184	4.55791	4.57	1
NT5077	Rep1	plate1+V	Escherichia coli IAI1	H1	DMSO	T1	0.627	0.191	4.5806	4.57	1
NT5077	Rep1	plate1+V	Escherichia coli IAI1	G1	Thaumatin	T1	0.632	0.183	4.67765	4.57	1.02
NT5077	Rep1	plate1+V	Escherichia coli IAI1	E8	Iso-Steviol	T2	0.601	0.181	4.39754	4.57	0.96
NT5077	Rep1	plate1+V	Escherichia coli IAI1	F3	Lactose	T1	0.606	0.176	4.47716	4.57	0.98
NT5077	Rep1	plate1+V	Escherichia coli IAI1	E9	Aspartame	T1	0.592	0.176	4.35998	4.57	0.95
NT5077	Rep1	plate1+V	Escherichia coli IAI1	F1	Maltose	T1	0.616	0.176	4.56012	4.57	1
NT5077	Rep1	plate1+V	Escherichia coli IAI1	H4	DMSO	T4	0.62	0.192	4.46041	4.57	0.98
NT5077	Rep1	plate1+V	Escherichia coli IAI1	H2	DMSO	T2	0.622	0.179	4.62679	4.57	1.01
NT5077	Rep1	plate1+V	Escherichia coli IAI1	C1	Glucose/Dextrose	T1	0.623	0.182	4.59988	4.57	1.01
NT5077	Rep1	plate1+V	Escherichia coli IAI1	D12	D-Tagatose	T2	0.613	0.176	4.6036	4.57	1.01
NT5077	Rep1	plate1+V	Escherichia coli IAI1	H7	Vanillin	T1	0.61	0.174	4.55151	4.57	1
NT5077	Rep1	plate1+V	Escherichia coli IAI1	C6	Sodium-cyclamate	T2	0.602	0.175	4.48346	4.57	0.98
NT5077	Rep1	plate1+V	Escherichia coli IAI1	A7	NHDC	T1	0.606	0.178	4.54046	4.57	0.99
NT5077	Rep1	plate1+V	Escherichia coli IAI1	G3	Glycyrrhizic-acid	T1	0.606	0.174	4.49242	4.57	0.98
NT5077	Rep1	plate1+V	Escherichia coli IAI1	H12	Vanillin	T6	0.614	0.179	4.56247	4.57	1
NT5077	Rep1	plate1+V	Escherichia coli IAI1	H6	DMSO	T6	0.617	0.177	4.58962	4.57	1
NT5077	Rep1	plate1+V	Escherichia coli IAI1	D5	(4-Ethoxyphenyl)urea	T1	0.599	0.18	4.36347	4.57	0.95
NT5077	Rep1	plate1+V	Escherichia coli IAI1	D2	Lactulose	T2	0.622	0.184	4.54161	4.57	0.99
NT5077	Rep1	plate6	Escherichia coli IAI1	A6	Ace-K	T2	0.628	0.192	4.73486	4.61	1.03
NT5077	Rep1	plate6	Escherichia coli IAI1	B12	Sucralose+EE	T4	0.666	0.194	5.24252	4.61	1.14
NT5077	Rep1	plate6	Escherichia coli IAI1	G3	Cetrizine	T3	0.621	0.183	4.60805	4.61	1
NT5077	Rep1	plate6	Escherichia coli IAI1	A2	Aspartame	T2	0.636	0.196	4.77152	4.61	1.04
NT5077	Rep1	plate6	Escherichia coli IAI1	B3	Asp+cetrizine	T3	0.542	0.186	4.20543	4.61	0.91
NT5077	Rep1	plate6	Escherichia coli IAI1	D8	Ace-K+acetaminophen	T4	0.589	0.183	4.46956	4.61	0.97
NT5077	Rep1	plate6	Escherichia coli IAI1	A3	Aspartame	T3	0.627	0.183	4.7675	4.61	1.03
NT5077	Rep1	plate6	Escherichia coli IAI1	A9	Sucralose	T1	0.625	0.186	4.65282	4.61	1.01
NT5077	Rep1	plate6	Escherichia coli IAI1	F7	Aripirazole	T1	0.554	0.183	4.25509	4.61	0.92
NT5077	Rep1	plate6	Escherichia coli IAI1	F11	Ibuprofen	T2	0.624	0.195	4.78028	4.61	1.04
NT5077	Rep1	plate6	Escherichia coli IAI1	G12	Ranitidine	T3	0.686	0.203	5.17689	4.61	1.12
NT5077	Rep1	plate6	Escherichia coli IAI1	F8	Aripirazole	T2	0.615	0.196	4.47778	4.61	0.97
NT5077	Rep1	plate6	Escherichia coli IAI1	B7	Ace-K+cetrizine	T3	0.571	0.188	4.39867	4.61	0.95
NT5077	Rep1	plate6	Escherichia coli IAI1	B4	Asp+cetrizine	T4	0.618	0.186	4.62475	4.61	1
NT5077	Rep1	plate6	Escherichia coli IAI1	H4	DMSO	T4	0.626	0.192	4.58466	4.61	0.99
NT5077	Rep1	plate6	Escherichia coli IAI1	A11	Sucralose	T3	0.648	0.188	4.97075	4.61	1.08
NT5077	Rep1	plate6	Escherichia coli IAI1	C12	Sucralose+Ranitidine	T4	0.679	0.192	5.27867	4.61	1.15
NT5077	Rep1	plate6	Escherichia coli IAI1	C1	Asp+Risperidone	T1	0.559	0.183	4.37836	4.61	0.95
NT5077	Rep1	plate6	Escherichia coli IAI1	D11	Sucralose+Montelukast	T3	0.64	0.197	4.91793	4.61	1.07
NT5077	Rep1	plate6	Escherichia coli IAI1	H12	DMSO	T12	0.639	0.193	4.7958	4.61	1.04
NT5077	Rep1	plate6	Escherichia coli IAI1	A4	Aspartame	T4	0.624	0.184	4.73347	4.61	1.03
NT5077	Rep1	plate6	Escherichia coli IAI1	C10	Sucralose+Ranitidine	T2	0.564	0.182	4.39416	4.61	0.95
NT5077	Rep1	plate6	Escherichia coli IAI1	C4	Asp+Risperidone	T4	0.614	0.186	4.57548	4.61	0.99
NT5077	Rep1	plate6	Escherichia coli IAI1	H7	DMSO	T7	0.578	0.186	4.45029	4.61	0.97
NT5077	Rep1	plate6	Escherichia coli IAI1	B11	Sucralose+EE	T3	0.623	0.193	4.9181	4.61	1.07
NT5077	Rep1	plate6	Escherichia coli IAI1	E3	Asp+Aripiprazole	T3	0.608	0.193	4.53924	4.61	0.98
NT5077	Rep1	plate6	Escherichia coli IAI1	A7	Ace-K	T3	0.567	0.188	4.39961	4.61	0.95
NT5077	Rep1	plate6	Escherichia coli IAI1	F5	Acetaminophen	T2	0.549	0.188	4.13081	4.61	0.9
NT5077	Rep1	plate6	Escherichia coli IAI1	E9	Sucralose+Ibuprofen	T1	0.6	0.181	4.50299	4.61	0.98
NT5077	Rep1	plate6	Escherichia coli IAI1	A10	Sucralose	T2	0.67	0.186	5.20262	4.61	1.13
NT5077	Rep1	plate6	Escherichia coli IAI1	G8	Risperidone	T2	0.614	0.184	4.57989	4.61	0.99
NT5077	Rep1	plate6	Escherichia coli IAI1	D4	Asp+Montelukast	T4	0.63	0.203	4.60348	4.61	1
NT5077	Rep1	plate6	Escherichia coli IAI1	A5	Ace-K	T1	0.593	0.192	4.61039	4.61	1
NT5077	Rep1	plate6	Escherichia coli IAI1	A12	Sucralose	T4	0.656	0.195	5.05543	4.61	1.1
NT5077	Rep1	plate6	Escherichia coli IAI1	E6	Ace-K+Ibuprofen	T2	0.603	0.181	4.63743	4.61	1.01
NT5077	Rep1	plate6	Escherichia coli IAI1	C8	Ace-K+Risperidone	T4	0.568	0.185	4.37987	4.61	0.95
NT5077	Rep1	plate6	Escherichia coli IAI1	H1	DMSO	T1	0.639	0.193	4.7212	4.61	1.02
NT5077	Rep1	plate6	Escherichia coli IAI1	E7	Ace-K+Ibuprofen	T3	0.605	0.187	4.57513	4.61	0.99
NT5077	Rep1	plate6	Escherichia coli IAI1	E8	Ace-K+Ibuprofen	T4	0.573	0.185	4.41635	4.61	0.96
NT5077	Rep1	plate6	Escherichia coli IAI1	A1	Aspartame	T1	0.561	0.185	4.43513	4.61	0.96
NT5077	Rep1	plate6	Escherichia coli IAI1	C6	Ace-K+Risperidone	T2	0.618	0.184	4.70046	4.61	1.02
NT5077	Rep1	plate6	Escherichia coli IAI1	F12	Ibuprofen	T3	0.654	0.191	5.05462	4.61	1.1
NT5077	Rep1	plate6	Escherichia coli IAI1	D7	Ace-K+acetaminophen	T3	0.593	0.187	4.53038	4.61	0.98
NT5077	Rep1	plate6	Escherichia coli IAI1	B5	Ace-K+cetrizine	T1	0.583	0.183	4.5862	4.61	0.99
NT5077	Rep1	plate6	Escherichia coli IAI1	F1	Montelukast	T1	0.588	0.185	4.54283	4.61	0.99
NT5077	Rep1	plate6	Escherichia coli IAI1	G9	Risperidone	T3	0.611	0.183	4.54313	4.61	0.99
NT5077	Rep1	plate6	Escherichia coli IAI1	E2	Asp+Aripiprazole	T2	0.624	0.195	4.61047	4.61	1
NT5077	Rep1	plate6	Escherichia coli IAI1	D9	Sucralose+Montelukast	T1	0.593	0.18	4.55701	4.61	0.99
NT5077	Rep1	plate6	Escherichia coli IAI1	B1	Asp+cetrizine	T1	0.57	0.19	4.44044	4.61	0.96
NT5077	Rep1	plate6	Escherichia coli IAI1	D12	Sucralose+Montelukast	T4	0.692	0.208	5.25653	4.61	1.14
NT5077	Rep1	plate6	Escherichia coli IAI1	E1	Asp+Aripiprazole	T1	0.597	0.19	4.5311	4.61	0.98
NT5077	Rep1	plate6	Escherichia coli IAI1	H3	DMSO	T3	0.624	0.184	4.60933	4.61	1
NT5077	Rep1	plate6	Escherichia coli IAI1	C5	Ace-K+Risperidone	T1	0.582	0.182	4.56443	4.61	0.99
NT5077	Rep1	plate6	Escherichia coli IAI1	B9	Sucralose+EE	T1	0.574	0.185	4.45003	4.61	0.97
NT5077	Rep1	plate6	Escherichia coli IAI1	E4	Asp+Aripiprazole	T4	0.603	0.184	4.57085	4.61	0.99
NT5077	Rep1	plate6	Escherichia coli IAI1	G2	Cetrizine	T2	0.627	0.186	4.65285	4.61	1.01
NT5077	Rep1	plate6	Escherichia coli IAI1	A8	Ace-K	T4	0.622	0.186	4.68098	4.61	1.02
NT5077	Rep1	plate6	Escherichia coli IAI1	D10	Sucralose+Montelukast	T2	0.609	0.183	4.5742	4.61	0.99
NT5077	Rep1	plate6	Escherichia coli IAI1	E12	Sucralose+Ibuprofen	T4	0.689	0.196	5.10852	4.61	1.11
NT5077	Rep1	plate6	Escherichia coli IAI1	G11	Ranitidine	T2	0.622	0.189	4.72854	4.61	1.03
NT5077	Rep1	plate6	Escherichia coli IAI1	G5	Ethinylestradiol	T2	0.619	0.184	4.57157	4.61	0.99
NT5077	Rep1	plate6	Escherichia coli IAI1	C3	Asp+Risperidone	T3	0.56	0.197	4.22176	4.61	0.92
NT5077	Rep1	plate6	Escherichia coli IAI1	F10	Ibuprofen	T1	0.551	0.184	4.23993	4.61	0.92
NT5077	Rep1	plate6	Escherichia coli IAI1	F4	Acetaminophen	T1	0.62	0.185	4.60685	4.61	1
NT5077	Rep1	plate6	Escherichia coli IAI1	G6	Ethinylestradiol	T3	0.616	0.189	4.47017	4.61	0.97
NT5077	Rep1	plate6	Escherichia coli IAI1	C11	Sucralose+Ranitidine	T3	0.638	0.186	4.96822	4.61	1.08
NT5077	Rep1	plate6	Escherichia coli IAI1	B10	Sucralose+EE	T2	0.54	0.19	4.09237	4.61	0.89
NT5077	Rep1	plate6	Escherichia coli IAI1	H10	DMSO	T10	0.633	0.192	4.67661	4.61	1.01
NT5077	Rep1	plate6	Escherichia coli IAI1	G1	Cetrizine	T1	0.634	0.199	4.58869	4.61	1
NT5077	Rep1	plate6	Escherichia coli IAI1	D3	Asp+Montelukast	T3	0.608	0.19	4.51902	4.61	0.98
NT5077	Rep1	plate6	Escherichia coli IAI1	H9	DMSO	T9	0.615	0.182	4.58527	4.61	0.99
NT5077	Rep1	plate6	Escherichia coli IAI1	E5	Ace-K+Ibuprofen	T1	0.592	0.192	4.46771	4.61	0.97
NT5077	Rep1	plate6	Escherichia coli IAI1	C7	Ace-K+Risperidone	T3	0.569	0.184	4.39004	4.61	0.95
NT5077	Rep1	plate6	Escherichia coli IAI1	B2	Asp+cetrizine	T2	0.627	0.187	4.75136	4.61	1.03
NT5077	Rep1	plate6	Escherichia coli IAI1	B6	Ace-K+cetrizine	T2	0.579	0.187	4.54822	4.61	0.99
NT5077	Rep1	plate6	Escherichia coli IAI1	D6	Ace-K+acetaminophen	T2	0.606	0.196	4.60358	4.61	1
NT5077	Rep1	plate6	Escherichia coli IAI1	D5	Ace-K+acetaminophen	T1	0.598	0.191	4.59089	4.61	1
NT5077	Rep1	plate6	Escherichia coli IAI1	F9	Aripirazole	T3	0.611	0.183	4.59996	4.61	1
NT5077	Rep1	plate6	Escherichia coli IAI1	E10	Sucralose+Ibuprofen	T2	0.604	0.19	4.52661	4.61	0.98
NT5077	Rep1	plate6	Escherichia coli IAI1	G10	Ranitidine	T1	0.606	0.184	4.47177	4.61	0.97
NT5077	Rep1	plate6	Escherichia coli IAI1	B8	Ace-K+cetrizine	T4	0.572	0.182	4.47101	4.61	0.97
NT5077	Rep1	plate6	Escherichia coli IAI1	D1	Asp+Montelukast	T1	0.613	0.195	4.56379	4.61	0.99
NT5077	Rep1	plate6	Escherichia coli IAI1	H5	DMSO	T5	0.627	0.188	4.61718	4.61	1
NT5077	Rep1	plate6	Escherichia coli IAI1	F3	Montelukast	T3	0.553	0.18	4.21358	4.61	0.91
NT5077	Rep1	plate6	Escherichia coli IAI1	H11	DMSO	T11	0.638	0.184	4.98903	4.61	1.08
NT5077	Rep1	plate6	Escherichia coli IAI1	F2	Montelukast	T2	0.598	0.192	4.55118	4.61	0.99
NT5077	Rep1	plate6	Escherichia coli IAI1	C9	Sucralose+Ranitidine	T1	0.549	0.182	4.25064	4.61	0.92
NT5077	Rep1	plate6	Escherichia coli IAI1	G4	Ethinylestradiol	T1	0.611	0.191	4.4838	4.61	0.97
NT5077	Rep1	plate6	Escherichia coli IAI1	G7	Risperidone	T1	0.57	0.193	4.35184	4.61	0.94
NT5077	Rep1	plate6	Escherichia coli IAI1	H6	DMSO	T6	0.587	0.188	4.51735	4.61	0.98
NT5077	Rep1	plate6	Escherichia coli IAI1	H8	DMSO	T8	0.523	0.187	4.01043	4.61	0.87
NT5077	Rep1	plate6	Escherichia coli IAI1	D2	Asp+Montelukast	T2	0.559	0.185	4.33363	4.61	0.94
NT5077	Rep1	plate6	Escherichia coli IAI1	C2	Asp+Risperidone	T2	0.583	0.189	4.44732	4.61	0.96
NT5077	Rep1	plate6	Escherichia coli IAI1	E11	Sucralose+Ibuprofen	T3	0.663	0.187	5.02175	4.61	1.09
NT5077	Rep1	plate6	Escherichia coli IAI1	H2	DMSO	T2	0.619	0.181	4.60604	4.61	1
NT5077	Rep1	plate6	Escherichia coli IAI1	F6	Acetaminophen	T3	0.556	0.191	4.21164	4.61	0.91
NT5077	Rep2	plate1	Escherichia coli IAI1	B6	Trehalose	T2	0.628	0.199	4.55113	4.37	1.04
NT5077	Rep2	plate1	Escherichia coli IAI1	B8	Naringin-Dihydrochalcone	T2	0.615	0.191	4.47111	4.37	1.02
NT5077	Rep2	plate1	Escherichia coli IAI1	A12	Lactitol	T2	0.636	0.202	4.57411	4.37	1.05
NT5077	Rep2	plate1	Escherichia coli IAI1	A5	L-Gulose	T1	0.615	0.195	4.51941	4.37	1.03
NT5077	Rep2	plate1	Escherichia coli IAI1	B2	D-allose	T2	0.63	0.201	4.61856	4.37	1.06
NT5077	Rep2	plate1	Escherichia coli IAI1	C11	Saccharin	T1	0.616	0.192	4.44594	4.37	1.02
NT5077	Rep2	plate1	Escherichia coli IAI1	D7	Mogroside-V	T1	0.604	0.187	4.38009	4.37	1
NT5077	Rep2	plate1	Escherichia coli IAI1	C8	Rebaudioside-A	T2	0.61	0.189	4.40716	4.37	1.01
NT5077	Rep2	plate1	Escherichia coli IAI1	C3	Mannitol	T1	0.623	0.193	4.57388	4.37	1.05
NT5077	Rep2	plate1	Escherichia coli IAI1	G10	Sucralose	T2	0.616	0.192	4.45045	4.37	1.02
NT5077	Rep2	plate1	Escherichia coli IAI1	D3	D(-)-Fructose	T1	0.622	0.198	4.51313	4.37	1.03
NT5077	Rep2	plate1	Escherichia coli IAI1	H3	DMSO	T3	0.608	0.192	4.42614	4.37	1.01
NT5077	Rep2	plate1	Escherichia coli IAI1	B3	Neotame	T1	0.624	0.195	4.5584	4.37	1.04
NT5077	Rep2	plate1	Escherichia coli IAI1	B5	Trehalose	T1	0.62	0.188	4.6175	4.37	1.06
NT5077	Rep2	plate1	Escherichia coli IAI1	A2	Psicose	T2	0.63	0.225	4.31019	4.37	0.99
NT5077	Rep2	plate1	Escherichia coli IAI1	E9	Aspartame	T1	0.603	0.188	4.38332	4.37	1
NT5077	Rep2	plate1	Escherichia coli IAI1	A11	Lactitol	T1	0.629	0.196	4.53542	4.37	1.04
NT5077	Rep2	plate1	Escherichia coli IAI1	A9	Erythritol	T1	0.617	0.191	4.49289	4.37	1.03
NT5077	Rep2	plate1	Escherichia coli IAI1	C2	Glucose/Dextrose	T2	0.616	0.191	4.49674	4.37	1.03
NT5077	Rep2	plate1	Escherichia coli IAI1	B7	Naringin-Dihydrochalcone	T1	0.615	0.19	4.518	4.37	1.03
NT5077	Rep2	plate1	Escherichia coli IAI1	C10	Advantame	T2	0.614	0.192	4.4203	4.37	1.01
NT5077	Rep2	plate1	Escherichia coli IAI1	E2	Leucrose	T2	0.613	0.192	4.43438	4.37	1.01
NT5077	Rep2	plate1	Escherichia coli IAI1	C1	Glucose/Dextrose	T1	0.613	0.202	4.30804	4.37	0.99
NT5077	Rep2	plate1	Escherichia coli IAI1	D12	D-Tagatose	T2	0.62	0.195	4.47056	4.37	1.02
NT5077	Rep2	plate1	Escherichia coli IAI1	G6	Cyclamic-acid	T2	0.611	0.191	4.42887	4.37	1.01
NT5077	Rep2	plate1	Escherichia coli IAI1	D1	Lactulose	T1	0.611	0.192	4.42003	4.37	1.01
NT5077	Rep2	plate1	Escherichia coli IAI1	C12	Saccharin	T2	0.624	0.2	4.47058	4.37	1.02
NT5077	Rep2	plate1	Escherichia coli IAI1	C6	Sodium-cyclamate	T2	0.61	0.191	4.4412	4.37	1.02
NT5077	Rep2	plate1	Escherichia coli IAI1	G7	Stevioside	T1	0.619	0.198	4.4446	4.37	1.02
NT5077	Rep2	plate1	Escherichia coli IAI1	F2	Maltose	T2	0.624	0.197	4.49033	4.37	1.03
NT5077	Rep2	plate1	Escherichia coli IAI1	B12	Nystose	T2	0.635	0.201	4.55761	4.37	1.04
NT5077	Rep2	plate1	Escherichia coli IAI1	D4	D(-)-Fructose	T2	0.611	0.19	4.44281	4.37	1.02
NT5077	Rep2	plate1	Escherichia coli IAI1	E6	Rubusoside	T2	0.603	0.187	4.40104	4.37	1.01
NT5077	Rep2	plate1	Escherichia coli IAI1	F8	Maltitol	T2	0.605	0.193	4.32391	4.37	0.99
NT5077	Rep2	plate1	Escherichia coli IAI1	G9	Sucralose	T1	0.617	0.195	4.43943	4.37	1.02
NT5077	Rep2	plate1	Escherichia coli IAI1	C4	Mannitol	T2	0.612	0.188	4.51746	4.37	1.03
NT5077	Rep2	plate1	Escherichia coli IAI1	D6	(4-Ethoxyphenyl)urea	T2	0.607	0.192	4.41999	4.37	1.01
NT5077	Rep2	plate1	Escherichia coli IAI1	F9	Ace-K	T1	0.613	0.198	4.33022	4.37	0.99
NT5077	Rep2	plate1	Escherichia coli IAI1	E8	Iso-Steviol	T2	0.605	0.189	4.35997	4.37	1
NT5077	Rep2	plate1	Escherichia coli IAI1	A7	NHDC	T1	0.637	0.198	4.606	4.37	1.05
NT5077	Rep2	plate1	Escherichia coli IAI1	B9	Xylitol	T1	0.62	0.194	4.45455	4.37	1.02
NT5077	Rep2	plate1	Escherichia coli IAI1	B4	Neotame	T2	0.614	0.192	4.51623	4.37	1.03
NT5077	Rep2	plate1	Escherichia coli IAI1	F6	Sorbitol	T2	0.596	0.188	4.28846	4.37	0.98
NT5077	Rep2	plate1	Escherichia coli IAI1	C7	Rebaudioside-A	T1	0.607	0.191	4.39793	4.37	1.01
NT5077	Rep2	plate1	Escherichia coli IAI1	D8	Mogroside-V	T2	0.603	0.188	4.36399	4.37	1
NT5077	Rep2	plate1	Escherichia coli IAI1	H12	DMSO	T12	0.604	0.191	4.33587	4.37	0.99
NT5077	Rep2	plate1	Escherichia coli IAI1	D9	5-Adenylic-acid	T1	0.615	0.181	4.52877	4.37	1.04
NT5077	Rep2	plate1	Escherichia coli IAI1	G4	Glycyrrhizic-acid	T2	0.609	0.192	4.42395	4.37	1.01
NT5077	Rep2	plate1	Escherichia coli IAI1	A6	L-Gulose	T2	0.619	0.202	4.41515	4.37	1.01
NT5077	Rep2	plate1	Escherichia coli IAI1	E1	Leucrose	T1	0.603	0.193	4.30977	4.37	0.99
NT5077	Rep2	plate1	Escherichia coli IAI1	H7	DMSO	T7	0.616	0.19	4.46838	4.37	1.02
NT5077	Rep2	plate1	Escherichia coli IAI1	H8	DMSO	T8	0.608	0.193	4.35402	4.37	1
NT5077	Rep2	plate1	Escherichia coli IAI1	H4	DMSO	T4	0.591	0.187	4.2881	4.37	0.98
NT5077	Rep2	plate1	Escherichia coli IAI1	A10	Erythritol	T2	0.615	0.192	4.44915	4.37	1.02
NT5077	Rep2	plate1	Escherichia coli IAI1	G1	Thaumatin	T1	0.613	0.193	4.39179	4.37	1
NT5077	Rep2	plate1	Escherichia coli IAI1	H5	DMSO	T5	0.606	0.192	4.37421	4.37	1
NT5077	Rep2	plate1	Escherichia coli IAI1	D11	D-Tagatose	T1	0.618	0.194	4.42811	4.37	1.01
NT5077	Rep2	plate1	Escherichia coli IAI1	F1	Maltose	T1	0.606	0.192	4.33271	4.37	0.99
NT5077	Rep2	plate1	Escherichia coli IAI1	B1	D-allose	T1	0.617	0.196	4.5002	4.37	1.03
NT5077	Rep2	plate1	Escherichia coli IAI1	H6	DMSO	T6	0.609	0.187	4.43616	4.37	1.02
NT5077	Rep2	plate1	Escherichia coli IAI1	E7	Iso-Steviol	T1	0.607	0.19	4.34878	4.37	1
NT5077	Rep2	plate1	Escherichia coli IAI1	B10	Xylitol	T2	0.619	0.195	4.44854	4.37	1.02
NT5077	Rep2	plate1	Escherichia coli IAI1	C5	Sodium-cyclamate	T1	0.613	0.2	4.3962	4.37	1.01
NT5077	Rep2	plate1	Escherichia coli IAI1	A1	Psicose	T1	0.619	0.196	4.45693	4.37	1.02
NT5077	Rep2	plate1	Escherichia coli IAI1	G2	Thaumatin	T2	0.624	0.199	4.45158	4.37	1.02
NT5077	Rep2	plate1	Escherichia coli IAI1	B11	Nystose	T1	0.625	0.191	4.54945	4.37	1.04
NT5077	Rep2	plate1	Escherichia coli IAI1	E4	Sucrose	T2	0.602	0.201	4.27691	4.37	0.98
NT5077	Rep2	plate1	Escherichia coli IAI1	H9	DMSO	T9	0.603	0.212	4.07571	4.37	0.93
NT5077	Rep2	plate1	Escherichia coli IAI1	E5	Rubusoside	T1	0.605	0.201	4.28432	4.37	0.98
NT5077	Rep2	plate1	Escherichia coli IAI1	F7	Maltitol	T1	0.595	0.183	4.343	4.37	0.99
NT5077	Rep2	plate1	Escherichia coli IAI1	H1	DMSO	T1	0.594	0.186	4.30802	4.37	0.99
NT5077	Rep2	plate1	Escherichia coli IAI1	G5	Cyclamic-acid	T1	0.608	0.192	4.38393	4.37	1
NT5077	Rep2	plate1	Escherichia coli IAI1	D5	(4-Ethoxyphenyl)urea	T1	0.602	0.187	4.39385	4.37	1.01
NT5077	Rep2	plate1	Escherichia coli IAI1	C9	Advantame	T1	0.613	0.192	4.39603	4.37	1.01
NT5077	Rep2	plate1	Escherichia coli IAI1	F5	Sorbitol	T1	0.6	0.197	4.2669	4.37	0.98
NT5077	Rep2	plate1	Escherichia coli IAI1	A3	Perillartine	T1	0.615	0.199	4.47668	4.37	1.02
NT5077	Rep2	plate1	Escherichia coli IAI1	D2	Lactulose	T2	0.635	0.201	4.5886	4.37	1.05
NT5077	Rep2	plate1	Escherichia coli IAI1	D10	5-Adenylic-acid	T2	0.624	0.187	4.55678	4.37	1.04
NT5077	Rep2	plate1	Escherichia coli IAI1	F4	Lactose	T2	0.595	0.185	4.35866	4.37	1
NT5077	Rep2	plate1	Escherichia coli IAI1	A4	Perillartine	T2	0.595	0.191	4.38802	4.37	1
NT5077	Rep2	plate1	Escherichia coli IAI1	H11	DMSO	T11	0.614	0.189	4.46245	4.37	1.02
NT5077	Rep2	plate1	Escherichia coli IAI1	E10	Aspartame	T2	0.602	0.185	4.39738	4.37	1.01
NT5077	Rep2	plate1	Escherichia coli IAI1	F10	Ace-K	T2	0.604	0.185	4.38731	4.37	1
NT5077	Rep2	plate1	Escherichia coli IAI1	G3	Glycyrrhizic-acid	T1	0.624	0.196	4.51074	4.37	1.03
NT5077	Rep2	plate1	Escherichia coli IAI1	G8	Stevioside	T2	0.609	0.188	4.43272	4.37	1.01
NT5077	Rep2	plate1	Escherichia coli IAI1	H2	DMSO	T2	0.602	0.189	4.36738	4.37	1
NT5077	Rep2	plate1	Escherichia coli IAI1	E3	Sucrose	T1	0.614	0.191	4.48576	4.37	1.03
NT5077	Rep2	plate1	Escherichia coli IAI1	F3	Lactose	T1	0.603	0.189	4.3929	4.37	1.01
NT5077	Rep2	plate1	Escherichia coli IAI1	A8	NHDC	T2	0.615	0.187	4.4943	4.37	1.03
NT5077	Rep2	plate1	Escherichia coli IAI1	H10	DMSO	T10	0.611	0.19	4.40979	4.37	1.01
NT5077	Rep2	plate1+A	Escherichia coli IAI1	C5	Sodium-cyclamate	T1	0.619	0.194	4.65118	4.61	1.01
NT5077	Rep2	plate1+A	Escherichia coli IAI1	E9	Aspartame	T1	0.608	0.186	4.59147	4.61	1
NT5077	Rep2	plate1+A	Escherichia coli IAI1	E5	Rubusoside	T1	0.622	0.199	4.71105	4.61	1.02
NT5077	Rep2	plate1+A	Escherichia coli IAI1	D8	Mogroside-V	T2	0.611	0.189	4.5835	4.61	0.99
NT5077	Rep2	plate1+A	Escherichia coli IAI1	B5	Trehalose	T1	0.621	0.193	4.67825	4.61	1.01
NT5077	Rep2	plate1+A	Escherichia coli IAI1	B3	Neotame	T1	0.638	0.214	4.80837	4.61	1.04
NT5077	Rep2	plate1+A	Escherichia coli IAI1	B7	Naringin-Dihydrochalcone	T1	0.614	0.194	4.63841	4.61	1.01
NT5077	Rep2	plate1+A	Escherichia coli IAI1	E6	Rubusoside	T2	0.613	0.188	4.65083	4.61	1.01
NT5077	Rep2	plate1+A	Escherichia coli IAI1	E10	Aspartame	T2	0.616	0.196	4.59941	4.61	1
NT5077	Rep2	plate1+A	Escherichia coli IAI1	C7	Rebaudioside-A	T1	0.616	0.191	4.67193	4.61	1.01
NT5077	Rep2	plate1+A	Escherichia coli IAI1	B8	Naringin-Dihydrochalcone	T2	0.616	0.195	4.61306	4.61	1
NT5077	Rep2	plate1+A	Escherichia coli IAI1	A2	Psicose	T2	0.632	0.203	4.739	4.61	1.03
NT5077	Rep2	plate1+A	Escherichia coli IAI1	G3	Glycyrrhizic-acid	T1	0.62	0.205	4.60389	4.61	1
NT5077	Rep2	plate1+A	Escherichia coli IAI1	G10	Sucralose	T2	0.61	0.195	4.50176	4.61	0.98
NT5077	Rep2	plate1+A	Escherichia coli IAI1	A8	NHDC	T2	0.616	0.195	4.57065	4.61	0.99
NT5077	Rep2	plate1+A	Escherichia coli IAI1	F3	Lactose	T1	0.624	0.191	4.79835	4.61	1.04
NT5077	Rep2	plate1+A	Escherichia coli IAI1	H5	DMSO	T5	0.617	0.199	4.5324	4.61	0.98
NT5077	Rep2	plate1+A	Escherichia coli IAI1	A11	Lactitol	T1	0.634	0.203	4.64736	4.61	1.01
NT5077	Rep2	plate1+A	Escherichia coli IAI1	C10	Advantame	T2	0.613	0.19	4.57647	4.61	0.99
NT5077	Rep2	plate1+A	Escherichia coli IAI1	D12	D-Tagatose	T2	0.619	0.205	4.45211	4.61	0.97
NT5077	Rep2	plate1+A	Escherichia coli IAI1	D6	(4-Ethoxyphenyl)urea	T2	0.62	0.201	4.62663	4.61	1
NT5077	Rep2	plate1+A	Escherichia coli IAI1	B1	D-allose	T1	0.633	0.203	4.75374	4.61	1.03
NT5077	Rep2	plate1+A	Escherichia coli IAI1	F5	Sorbitol	T1	0.621	0.202	4.65938	4.61	1.01
NT5077	Rep2	plate1+A	Escherichia coli IAI1	E4	Sucrose	T2	0.624	0.197	4.71348	4.61	1.02
NT5077	Rep2	plate1+A	Escherichia coli IAI1	H4	DMSO	T4	0.603	0.191	4.57493	4.61	0.99
NT5077	Rep2	plate1+A	Escherichia coli IAI1	A1	Psicose	T1	0.631	0.208	4.63568	4.61	1.01
NT5077	Rep2	plate1+A	Escherichia coli IAI1	F6	Sorbitol	T2	0.604	0.193	4.5152	4.61	0.98
NT5077	Rep2	plate1+A	Escherichia coli IAI1	A10	Erythritol	T2	0.62	0.198	4.5638	4.61	0.99
NT5077	Rep2	plate1+A	Escherichia coli IAI1	C2	Glucose/Dextrose	T2	0.623	0.198	4.70053	4.61	1.02
NT5077	Rep2	plate1+A	Escherichia coli IAI1	D4	D(-)-Fructose	T2	0.628	0.2	4.75288	4.61	1.03
NT5077	Rep2	plate1+A	Escherichia coli IAI1	H12	Advantame-comb	T6	0.635	0.214	4.49202	4.61	0.97
NT5077	Rep2	plate1+A	Escherichia coli IAI1	F1	Maltose	T1	0.62	0.202	4.49286	4.61	0.97
NT5077	Rep2	plate1+A	Escherichia coli IAI1	E1	Leucrose	T1	0.618	0.202	4.56462	4.61	0.99
NT5077	Rep2	plate1+A	Escherichia coli IAI1	D5	(4-Ethoxyphenyl)urea	T1	0.612	0.193	4.60114	4.61	1
NT5077	Rep2	plate1+A	Escherichia coli IAI1	B2	D-allose	T2	0.632	0.204	4.7337	4.61	1.03
NT5077	Rep2	plate1+A	Escherichia coli IAI1	H1	DMSO	T1	0.628	0.201	4.65267	4.61	1.01
NT5077	Rep2	plate1+A	Escherichia coli IAI1	F9	Ace-K	T1	0.6	0.18	4.53063	4.61	0.98
NT5077	Rep2	plate1+A	Escherichia coli IAI1	A6	L-Gulose	T2	0.626	0.2	4.73454	4.61	1.03
NT5077	Rep2	plate1+A	Escherichia coli IAI1	E8	Iso-Steviol	T2	0.609	0.189	4.55939	4.61	0.99
NT5077	Rep2	plate1+A	Escherichia coli IAI1	B4	Neotame	T2	0.628	0.202	4.76479	4.61	1.03
NT5077	Rep2	plate1+A	Escherichia coli IAI1	G1	Thaumatin	T1	0.637	0.195	4.92836	4.61	1.07
NT5077	Rep2	plate1+A	Escherichia coli IAI1	A3	Perillartine	T1	0.616	0.207	4.57587	4.61	0.99
NT5077	Rep2	plate1+A	Escherichia coli IAI1	D9	5-Adenylic-acid	T1	0.626	0.185	4.85246	4.61	1.05
NT5077	Rep2	plate1+A	Escherichia coli IAI1	G9	Sucralose	T1	0.61	0.193	4.56053	4.61	0.99
NT5077	Rep2	plate1+A	Escherichia coli IAI1	A9	Erythritol	T1	0.636	0.218	4.56702	4.61	0.99
NT5077	Rep2	plate1+A	Escherichia coli IAI1	D11	D-Tagatose	T1	0.61	0.191	4.58558	4.61	0.99
NT5077	Rep2	plate1+A	Escherichia coli IAI1	F10	Ace-K	T2	0.596	0.189	4.37701	4.61	0.95
NT5077	Rep2	plate1+A	Escherichia coli IAI1	A5	L-Gulose	T1	0.631	0.219	4.49869	4.61	0.98
NT5077	Rep2	plate1+A	Escherichia coli IAI1	C9	Advantame	T1	0.611	0.186	4.61069	4.61	1
NT5077	Rep2	plate1+A	Escherichia coli IAI1	D2	Lactulose	T2	0.634	0.195	4.92264	4.61	1.07
NT5077	Rep2	plate1+A	Escherichia coli IAI1	G2	Thaumatin	T2	0.634	0.19	5.04411	4.61	1.09
NT5077	Rep2	plate1+A	Escherichia coli IAI1	A7	NHDC	T1	0.624	0.201	4.66074	4.61	1.01
NT5077	Rep2	plate1+A	Escherichia coli IAI1	D10	5-Adenylic-acid	T2	0.642	0.226	4.60166	4.61	1
NT5077	Rep2	plate1+A	Escherichia coli IAI1	C1	Glucose/Dextrose	T1	0.623	0.195	4.6386	4.61	1.01
NT5077	Rep2	plate1+A	Escherichia coli IAI1	G4	Glycyrrhizic-acid	T2	0.616	0.199	4.63024	4.61	1
NT5077	Rep2	plate1+A	Escherichia coli IAI1	B12	Nystose	T2	0.625	0.195	4.54803	4.61	0.99
NT5077	Rep2	plate1+A	Escherichia coli IAI1	G5	Cyclamic-acid	T1	0.606	0.188	4.52883	4.61	0.98
NT5077	Rep2	plate1+A	Escherichia coli IAI1	H7	Advantame-comb	T1	0.615	0.205	4.50638	4.61	0.98
NT5077	Rep2	plate1+A	Escherichia coli IAI1	E3	Sucrose	T1	0.624	0.195	4.78418	4.61	1.04
NT5077	Rep2	plate1+A	Escherichia coli IAI1	G6	Cyclamic-acid	T2	0.613	0.2	4.50956	4.61	0.98
NT5077	Rep2	plate1+A	Escherichia coli IAI1	C4	Mannitol	T2	0.633	0.208	4.77271	4.61	1.04
NT5077	Rep2	plate1+A	Escherichia coli IAI1	G7	Stevioside	T1	0.606	0.189	4.54	4.61	0.98
NT5077	Rep2	plate1+A	Escherichia coli IAI1	B10	Xylitol	T2	0.609	0.186	4.5453	4.61	0.99
NT5077	Rep2	plate1+A	Escherichia coli IAI1	D3	D(-)-Fructose	T1	0.629	0.197	4.81639	4.61	1.04
NT5077	Rep2	plate1+A	Escherichia coli IAI1	H11	Advantame-comb	T5	0.614	0.205	4.4081	4.61	0.96
NT5077	Rep2	plate1+A	Escherichia coli IAI1	B11	Nystose	T1	0.617	0.193	4.5895	4.61	1
NT5077	Rep2	plate1+A	Escherichia coli IAI1	F7	Maltitol	T1	0.599	0.191	4.47205	4.61	0.97
NT5077	Rep2	plate1+A	Escherichia coli IAI1	B6	Trehalose	T2	0.638	0.226	4.53958	4.61	0.98
NT5077	Rep2	plate1+A	Escherichia coli IAI1	C3	Mannitol	T1	0.63	0.198	4.75837	4.61	1.03
NT5077	Rep2	plate1+A	Escherichia coli IAI1	E2	Leucrose	T2	0.623	0.207	4.59569	4.61	1
NT5077	Rep2	plate1+A	Escherichia coli IAI1	C8	Rebaudioside-A	T2	0.632	0.221	4.59715	4.61	1
NT5077	Rep2	plate1+A	Escherichia coli IAI1	F8	Maltitol	T2	0.596	0.184	4.51978	4.61	0.98
NT5077	Rep2	plate1+A	Escherichia coli IAI1	E7	Iso-Steviol	T1	0.614	0.201	4.54348	4.61	0.99
NT5077	Rep2	plate1+A	Escherichia coli IAI1	H2	DMSO	T2	0.637	0.198	4.8072	4.61	1.04
NT5077	Rep2	plate1+A	Escherichia coli IAI1	A12	Lactitol	T2	0.637	0.205	4.65024	4.61	1.01
NT5077	Rep2	plate1+A	Escherichia coli IAI1	H10	Advantame-comb	T4	0.618	0.198	4.54206	4.61	0.99
NT5077	Rep2	plate1+A	Escherichia coli IAI1	C6	Sodium-cyclamate	T2	0.613	0.186	4.67888	4.61	1.01
NT5077	Rep2	plate1+A	Escherichia coli IAI1	D7	Mogroside-V	T1	0.617	0.199	4.57283	4.61	0.99
NT5077	Rep2	plate1+A	Escherichia coli IAI1	B9	Xylitol	T1	0.616	0.196	4.60329	4.61	1
NT5077	Rep2	plate1+A	Escherichia coli IAI1	F2	Maltose	T2	0.619	0.197	4.61688	4.61	1
NT5077	Rep2	plate1+A	Escherichia coli IAI1	H9	Advantame-comb	T3	0.596	0.201	4.34872	4.61	0.94
NT5077	Rep2	plate1+A	Escherichia coli IAI1	G8	Stevioside	T2	0.605	0.192	4.4876	4.61	0.97
NT5077	Rep2	plate1+A	Escherichia coli IAI1	H6	DMSO	T6	0.613	0.198	4.51027	4.61	0.98
NT5077	Rep2	plate1+A	Escherichia coli IAI1	F4	Lactose	T2	0.611	0.191	4.62012	4.61	1
NT5077	Rep2	plate1+A	Escherichia coli IAI1	C12	Saccharin	T2	0.628	0.206	4.45642	4.61	0.97
NT5077	Rep2	plate1+A	Escherichia coli IAI1	C11	Saccharin	T1	0.612	0.194	4.5247	4.61	0.98
NT5077	Rep2	plate1+A	Escherichia coli IAI1	D1	Lactulose	T1	0.634	0.204	4.78974	4.61	1.04
NT5077	Rep2	plate1+A	Escherichia coli IAI1	A4	Perillartine	T2	0.615	0.211	4.54376	4.61	0.99
NT5077	Rep2	plate1+A	Escherichia coli IAI1	H3	DMSO	T3	0.618	0.195	4.66006	4.61	1.01
NT5077	Rep2	plate1+A	Escherichia coli IAI1	H8	Advantame-comb	T2	0.616	0.202	4.52047	4.61	0.98
NT5077	Rep2	plate1+C	Escherichia coli IAI1	A1	Psicose	T1	0.594	0.191	4.31356	4.19	1.03
NT5077	Rep2	plate1+C	Escherichia coli IAI1	D2	Lactulose	T2	0.609	0.193	4.44571	4.19	1.06
NT5077	Rep2	plate1+C	Escherichia coli IAI1	D3	D(-)-Fructose	T1	0.602	0.188	4.42994	4.19	1.06
NT5077	Rep2	plate1+C	Escherichia coli IAI1	A10	Erythritol	T2	0.619	0.196	4.49508	4.19	1.07
NT5077	Rep2	plate1+C	Escherichia coli IAI1	C2	Glucose/Dextrose	T2	0.605	0.188	4.50621	4.19	1.08
NT5077	Rep2	plate1+C	Escherichia coli IAI1	B12	Nystose	T2	0.625	0.205	4.48206	4.19	1.07
NT5077	Rep2	plate1+C	Escherichia coli IAI1	G8	Stevioside	T2	0.587	0.187	4.30998	4.19	1.03
NT5077	Rep2	plate1+C	Escherichia coli IAI1	A11	Lactitol	T1	0.624	0.197	4.55191	4.19	1.09
NT5077	Rep2	plate1+C	Escherichia coli IAI1	G9	Sucralose	T1	0.603	0.186	4.50606	4.19	1.08
NT5077	Rep2	plate1+C	Escherichia coli IAI1	D5	(4-Ethoxyphenyl)urea	T1	0.594	0.182	4.42888	4.19	1.06
NT5077	Rep2	plate1+C	Escherichia coli IAI1	B2	D-allose	T2	0.609	0.195	4.516	4.19	1.08
NT5077	Rep2	plate1+C	Escherichia coli IAI1	A12	Lactitol	T2	0.637	0.214	4.49192	4.19	1.07
NT5077	Rep2	plate1+C	Escherichia coli IAI1	D6	(4-Ethoxyphenyl)urea	T2	0.602	0.181	4.56318	4.19	1.09
NT5077	Rep2	plate1+C	Escherichia coli IAI1	A2	Psicose	T2	0.601	0.195	4.39606	4.19	1.05
NT5077	Rep2	plate1+C	Escherichia coli IAI1	H10	Caffeine	T4	0.606	0.193	4.44802	4.19	1.06
NT5077	Rep2	plate1+C	Escherichia coli IAI1	A3	Perillartine	T1	0.582	0.197	4.25059	4.19	1.01
NT5077	Rep2	plate1+C	Escherichia coli IAI1	B4	Neotame	T2	0.596	0.184	4.51608	4.19	1.08
NT5077	Rep2	plate1+C	Escherichia coli IAI1	G1	Thaumatin	T1	0.602	0.194	4.27858	4.19	1.02
NT5077	Rep2	plate1+C	Escherichia coli IAI1	A4	Perillartine	T2	0.587	0.194	4.34132	4.19	1.04
NT5077	Rep2	plate1+C	Escherichia coli IAI1	D8	Mogroside-V	T2	0.603	0.185	4.46502	4.19	1.07
NT5077	Rep2	plate1+C	Escherichia coli IAI1	H12	Caffeine	T6	0.621	0.202	4.47088	4.19	1.07
NT5077	Rep2	plate1+C	Escherichia coli IAI1	A5	L-Gulose	T1	0.61	0.193	4.49048	4.19	1.07
NT5077	Rep2	plate1+C	Escherichia coli IAI1	F10	Ace-K	T2	0.598	0.184	4.38207	4.19	1.05
NT5077	Rep2	plate1+C	Escherichia coli IAI1	B7	Naringin-Dihydrochalcone	T1	0.599	0.184	4.45208	4.19	1.06
NT5077	Rep2	plate1+C	Escherichia coli IAI1	E1	Leucrose	T1	0.591	0.188	4.28823	4.19	1.02
NT5077	Rep2	plate1+C	Escherichia coli IAI1	A6	L-Gulose	T2	0.602	0.203	4.38313	4.19	1.05
NT5077	Rep2	plate1+C	Escherichia coli IAI1	E10	Aspartame	T2	0.601	0.186	4.39487	4.19	1.05
NT5077	Rep2	plate1+C	Escherichia coli IAI1	A7	NHDC	T1	0.606	0.187	4.47668	4.19	1.07
NT5077	Rep2	plate1+C	Escherichia coli IAI1	H5	DMSO	T5	0.595	0.207	4.09412	4.19	0.98
NT5077	Rep2	plate1+C	Escherichia coli IAI1	G3	Glycyrrhizic-acid	T1	0.595	0.189	4.33565	4.19	1.03
NT5077	Rep2	plate1+C	Escherichia coli IAI1	A8	NHDC	T2	0.612	0.184	4.55847	4.19	1.09
NT5077	Rep2	plate1+C	Escherichia coli IAI1	F2	Maltose	T2	0.593	0.192	4.26284	4.19	1.02
NT5077	Rep2	plate1+C	Escherichia coli IAI1	A9	Erythritol	T1	0.616	0.186	4.4952	4.19	1.07
NT5077	Rep2	plate1+C	Escherichia coli IAI1	E2	Leucrose	T2	0.585	0.197	4.11698	4.19	0.98
NT5077	Rep2	plate1+C	Escherichia coli IAI1	B1	D-allose	T1	0.609	0.195	4.48329	4.19	1.07
NT5077	Rep2	plate1+C	Escherichia coli IAI1	H7	Caffeine	T1	0.585	0.189	4.22293	4.19	1.01
NT5077	Rep2	plate1+C	Escherichia coli IAI1	B10	Xylitol	T2	0.611	0.193	4.45618	4.19	1.06
NT5077	Rep2	plate1+C	Escherichia coli IAI1	E3	Sucrose	T1	0.596	0.184	4.43126	4.19	1.06
NT5077	Rep2	plate1+C	Escherichia coli IAI1	E4	Sucrose	T2	0.597	0.184	4.43767	4.19	1.06
NT5077	Rep2	plate1+C	Escherichia coli IAI1	B11	Nystose	T1	0.622	0.207	4.4368	4.19	1.06
NT5077	Rep2	plate1+C	Escherichia coli IAI1	C12	Saccharin	T2	0.617	0.197	4.48528	4.19	1.07
NT5077	Rep2	plate1+C	Escherichia coli IAI1	H9	Caffeine	T3	0.583	0.202	4.11608	4.19	0.98
NT5077	Rep2	plate1+C	Escherichia coli IAI1	F6	Sorbitol	T2	0.597	0.188	4.38038	4.19	1.05
NT5077	Rep2	plate1+C	Escherichia coli IAI1	E5	Rubusoside	T1	0.599	0.19	4.36399	4.19	1.04
NT5077	Rep2	plate1+C	Escherichia coli IAI1	C3	Mannitol	T1	0.61	0.185	4.57863	4.19	1.09
NT5077	Rep2	plate1+C	Escherichia coli IAI1	D4	D(-)-Fructose	T2	0.609	0.187	4.5277	4.19	1.08
NT5077	Rep2	plate1+C	Escherichia coli IAI1	E6	Rubusoside	T2	0.605	0.194	4.39727	4.19	1.05
NT5077	Rep2	plate1+C	Escherichia coli IAI1	C8	Rebaudioside-A	T2	0.607	0.185	4.52614	4.19	1.08
NT5077	Rep2	plate1+C	Escherichia coli IAI1	F8	Maltitol	T2	0.602	0.189	4.41222	4.19	1.05
NT5077	Rep2	plate1+C	Escherichia coli IAI1	C4	Mannitol	T2	0.612	0.195	4.5142	4.19	1.08
NT5077	Rep2	plate1+C	Escherichia coli IAI1	B3	Neotame	T1	0.595	0.187	4.38629	4.19	1.05
NT5077	Rep2	plate1+C	Escherichia coli IAI1	E8	Iso-Steviol	T2	0.594	0.183	4.35148	4.19	1.04
NT5077	Rep2	plate1+C	Escherichia coli IAI1	C6	Sodium-cyclamate	T2	0.617	0.199	4.52966	4.19	1.08
NT5077	Rep2	plate1+C	Escherichia coli IAI1	D7	Mogroside-V	T1	0.603	0.183	4.50176	4.19	1.07
NT5077	Rep2	plate1+C	Escherichia coli IAI1	E9	Aspartame	T1	0.587	0.19	4.23184	4.19	1.01
NT5077	Rep2	plate1+C	Escherichia coli IAI1	B5	Trehalose	T1	0.606	0.187	4.52833	4.19	1.08
NT5077	Rep2	plate1+C	Escherichia coli IAI1	F1	Maltose	T1	0.6	0.187	4.36399	4.19	1.04
NT5077	Rep2	plate1+C	Escherichia coli IAI1	B6	Trehalose	T2	0.61	0.19	4.50428	4.19	1.08
NT5077	Rep2	plate1+C	Escherichia coli IAI1	D9	5-Adenylic-acid	T1	0.615	0.182	4.59991	4.19	1.1
NT5077	Rep2	plate1+C	Escherichia coli IAI1	H6	DMSO	T6	0.589	0.193	4.1864	4.19	1
NT5077	Rep2	plate1+C	Escherichia coli IAI1	C10	Advantame	T2	0.608	0.192	4.4477	4.19	1.06
NT5077	Rep2	plate1+C	Escherichia coli IAI1	C11	Saccharin	T1	0.609	0.187	4.55347	4.19	1.09
NT5077	Rep2	plate1+C	Escherichia coli IAI1	B8	Naringin-Dihydrochalcone	T2	0.601	0.186	4.43965	4.19	1.06
NT5077	Rep2	plate1+C	Escherichia coli IAI1	F5	Sorbitol	T1	0.599	0.184	4.45767	4.19	1.06
NT5077	Rep2	plate1+C	Escherichia coli IAI1	B9	Xylitol	T1	0.6	0.184	4.41196	4.19	1.05
NT5077	Rep2	plate1+C	Escherichia coli IAI1	H4	DMSO	T4	0.578	0.198	4.0235	4.19	0.96
NT5077	Rep2	plate1+C	Escherichia coli IAI1	G2	Thaumatin	T2	0.599	0.186	4.34956	4.19	1.04
NT5077	Rep2	plate1+C	Escherichia coli IAI1	C1	Glucose/Dextrose	T1	0.599	0.189	4.40047	4.19	1.05
NT5077	Rep2	plate1+C	Escherichia coli IAI1	D10	5-Adenylic-acid	T2	0.617	0.184	4.58308	4.19	1.09
NT5077	Rep2	plate1+C	Escherichia coli IAI1	D11	D-Tagatose	T1	0.61	0.188	4.519	4.19	1.08
NT5077	Rep2	plate1+C	Escherichia coli IAI1	F3	Lactose	T1	0.583	0.184	4.27433	4.19	1.02
NT5077	Rep2	plate1+C	Escherichia coli IAI1	C5	Sodium-cyclamate	T1	0.615	0.195	4.55517	4.19	1.09
NT5077	Rep2	plate1+C	Escherichia coli IAI1	G4	Glycyrrhizic-acid	T2	0.587	0.184	4.31424	4.19	1.03
NT5077	Rep2	plate1+C	Escherichia coli IAI1	E7	Iso-Steviol	T1	0.597	0.19	4.35514	4.19	1.04
NT5077	Rep2	plate1+C	Escherichia coli IAI1	D12	D-Tagatose	T2	0.616	0.201	4.42116	4.19	1.06
NT5077	Rep2	plate1+C	Escherichia coli IAI1	F7	Maltitol	T1	0.596	0.186	4.39786	4.19	1.05
NT5077	Rep2	plate1+C	Escherichia coli IAI1	F9	Ace-K	T1	0.6	0.189	4.34885	4.19	1.04
NT5077	Rep2	plate1+C	Escherichia coli IAI1	G7	Stevioside	T1	0.592	0.182	4.41123	4.19	1.05
NT5077	Rep2	plate1+C	Escherichia coli IAI1	H8	Caffeine	T2	0.582	0.188	4.22751	4.19	1.01
NT5077	Rep2	plate1+C	Escherichia coli IAI1	H1	DMSO	T1	0.591	0.19	4.23607	4.19	1.01
NT5077	Rep2	plate1+C	Escherichia coli IAI1	C9	Advantame	T1	0.604	0.183	4.49841	4.19	1.07
NT5077	Rep2	plate1+C	Escherichia coli IAI1	C7	Rebaudioside-A	T1	0.614	0.196	4.50819	4.19	1.08
NT5077	Rep2	plate1+C	Escherichia coli IAI1	G10	Sucralose	T2	0.6	0.185	4.40357	4.19	1.05
NT5077	Rep2	plate1+C	Escherichia coli IAI1	H11	Caffeine	T5	0.619	0.194	4.51212	4.19	1.08
NT5077	Rep2	plate1+C	Escherichia coli IAI1	G5	Cyclamic-acid	T1	0.584	0.182	4.28251	4.19	1.02
NT5077	Rep2	plate1+C	Escherichia coli IAI1	D1	Lactulose	T1	0.598	0.184	4.41558	4.19	1.05
NT5077	Rep2	plate1+C	Escherichia coli IAI1	G6	Cyclamic-acid	T2	0.596	0.192	4.34274	4.19	1.04
NT5077	Rep2	plate1+C	Escherichia coli IAI1	F4	Lactose	T2	0.583	0.187	4.32672	4.19	1.03
NT5077	Rep2	plate1+C	Escherichia coli IAI1	H3	DMSO	T3	0.591	0.187	4.29485	4.19	1.03
NT5077	Rep2	plate1+D	Escherichia coli IAI1	A1	Psicose	T1	0.683	0.208	4.46863	4.56	0.98
NT5077	Rep2	plate1+D	Escherichia coli IAI1	G7	Stevioside	T1	0.599	0.219	4.13463	4.56	0.91
NT5077	Rep2	plate1+D	Escherichia coli IAI1	D3	D(-)-Fructose	T1	0.599	0.2	4.36499	4.56	0.96
NT5077	Rep2	plate1+D	Escherichia coli IAI1	G8	Stevioside	T2	0.584	0.195	4.25069	4.56	0.93
NT5077	Rep2	plate1+D	Escherichia coli IAI1	A10	Erythritol	T2	0.593	0.199	4.28775	4.56	0.94
NT5077	Rep2	plate1+D	Escherichia coli IAI1	D4	D(-)-Fructose	T2	0.596	0.195	4.39928	4.56	0.96
NT5077	Rep2	plate1+D	Escherichia coli IAI1	G9	Sucralose	T1	0.588	0.202	4.19612	4.56	0.92
NT5077	Rep2	plate1+D	Escherichia coli IAI1	A11	Lactitol	T1	0.612	0.209	4.35978	4.56	0.96
NT5077	Rep2	plate1+D	Escherichia coli IAI1	B2	D-allose	T2	0.702	0.19	4.66903	4.56	1.02
NT5077	Rep2	plate1+D	Escherichia coli IAI1	D5	(4-Ethoxyphenyl)urea	T1	0.582	0.191	4.31967	4.56	0.95
NT5077	Rep2	plate1+D	Escherichia coli IAI1	F8	Maltitol	T2	0.587	0.198	4.2487	4.56	0.93
NT5077	Rep2	plate1+D	Escherichia coli IAI1	A12	Lactitol	T2	0.612	0.205	4.39577	4.56	0.96
NT5077	Rep2	plate1+D	Escherichia coli IAI1	B3	Neotame	T1	0.647	0.195	4.6005	4.56	1.01
NT5077	Rep2	plate1+D	Escherichia coli IAI1	A2	Psicose	T2	0.623	0.198	4.50162	4.56	0.99
NT5077	Rep2	plate1+D	Escherichia coli IAI1	D7	Mogroside-V	T1	0.583	0.188	4.36426	4.56	0.96
NT5077	Rep2	plate1+D	Escherichia coli IAI1	A3	Perillartine	T1	0.659	0.201	4.53818	4.56	1
NT5077	Rep2	plate1+D	Escherichia coli IAI1	D8	Mogroside-V	T2	0.585	0.193	4.32726	4.56	0.95
NT5077	Rep2	plate1+D	Escherichia coli IAI1	B5	Trehalose	T1	0.589	0.187	4.37505	4.56	0.96
NT5077	Rep2	plate1+D	Escherichia coli IAI1	H12	Duloxetine	T6	0.677	0.208	4.28977	4.56	0.94
NT5077	Rep2	plate1+D	Escherichia coli IAI1	A4	Perillartine	T2	0.83	0.226	4.65312	4.56	1.02
NT5077	Rep2	plate1+D	Escherichia coli IAI1	B6	Trehalose	T2	0.59	0.19	4.36344	4.56	0.96
NT5077	Rep2	plate1+D	Escherichia coli IAI1	D9	5-Adenylic-acid	T1	0.595	0.19	4.41804	4.56	0.97
NT5077	Rep2	plate1+D	Escherichia coli IAI1	E1	Leucrose	T1	0.607	0.199	4.42219	4.56	0.97
NT5077	Rep2	plate1+D	Escherichia coli IAI1	A5	L-Gulose	T1	0.592	0.199	4.24944	4.56	0.93
NT5077	Rep2	plate1+D	Escherichia coli IAI1	H3	DMSO	T3	0.618	0.201	4.56446	4.56	1
NT5077	Rep2	plate1+D	Escherichia coli IAI1	A6	L-Gulose	T2	0.588	0.195	4.25978	4.56	0.93
NT5077	Rep2	plate1+D	Escherichia coli IAI1	E10	Aspartame	T2	0.582	0.189	4.24315	4.56	0.93
NT5077	Rep2	plate1+D	Escherichia coli IAI1	H4	DMSO	T4	0.613	0.196	4.54572	4.56	1
NT5077	Rep2	plate1+D	Escherichia coli IAI1	B11	Nystose	T1	0.596	0.19	4.37005	4.56	0.96
NT5077	Rep2	plate1+D	Escherichia coli IAI1	A7	NHDC	T1	0.589	0.194	4.29671	4.56	0.94
NT5077	Rep2	plate1+D	Escherichia coli IAI1	C1	Glucose/Dextrose	T1	0.685	0.199	4.59316	4.56	1.01
NT5077	Rep2	plate1+D	Escherichia coli IAI1	A8	NHDC	T2	0.582	0.188	4.23916	4.56	0.93
NT5077	Rep2	plate1+D	Escherichia coli IAI1	H6	DMSO	T6	0.612	0.2	4.54174	4.56	1
NT5077	Rep2	plate1+D	Escherichia coli IAI1	A9	Erythritol	T1	0.594	0.194	4.31892	4.56	0.95
NT5077	Rep2	plate1+D	Escherichia coli IAI1	E2	Leucrose	T2	0.579	0.184	4.21349	4.56	0.92
NT5077	Rep2	plate1+D	Escherichia coli IAI1	E3	Sucrose	T1	0.593	0.193	4.46271	4.56	0.98
NT5077	Rep2	plate1+D	Escherichia coli IAI1	E7	Iso-Steviol	T1	0.58	0.187	4.30973	4.56	0.95
NT5077	Rep2	plate1+D	Escherichia coli IAI1	B10	Xylitol	T2	0.587	0.189	4.25405	4.56	0.93
NT5077	Rep2	plate1+D	Escherichia coli IAI1	E4	Sucrose	T2	0.592	0.197	4.38952	4.56	0.96
NT5077	Rep2	plate1+D	Escherichia coli IAI1	C5	Sodium-cyclamate	T1	0.59	0.2	4.30229	4.56	0.94
NT5077	Rep2	plate1+D	Escherichia coli IAI1	H9	Duloxetine	T3	0.622	0.199	4.12261	4.56	0.9
NT5077	Rep2	plate1+D	Escherichia coli IAI1	F6	Sorbitol	T2	0.583	0.193	4.26106	4.56	0.93
NT5077	Rep2	plate1+D	Escherichia coli IAI1	B12	Nystose	T2	0.607	0.201	4.35194	4.56	0.95
NT5077	Rep2	plate1+D	Escherichia coli IAI1	F7	Maltitol	T1	0.579	0.191	4.23499	4.56	0.93
NT5077	Rep2	plate1+D	Escherichia coli IAI1	C3	Mannitol	T1	0.6	0.197	4.43414	4.56	0.97
NT5077	Rep2	plate1+D	Escherichia coli IAI1	E6	Rubusoside	T2	0.589	0.197	4.32115	4.56	0.95
NT5077	Rep2	plate1+D	Escherichia coli IAI1	F10	Ace-K	T2	0.583	0.19	4.26757	4.56	0.94
NT5077	Rep2	plate1+D	Escherichia coli IAI1	B7	Naringin-Dihydrochalcone	T1	0.584	0.186	4.33906	4.56	0.95
NT5077	Rep2	plate1+D	Escherichia coli IAI1	H1	DMSO	T1	0.625	0.201	4.56463	4.56	1
NT5077	Rep2	plate1+D	Escherichia coli IAI1	D6	(4-Ethoxyphenyl)urea	T2	0.583	0.186	4.40126	4.56	0.97
NT5077	Rep2	plate1+D	Escherichia coli IAI1	E8	Iso-Steviol	T2	0.58	0.19	4.27375	4.56	0.94
NT5077	Rep2	plate1+D	Escherichia coli IAI1	G2	Thaumatin	T2	0.585	0.192	4.16621	4.56	0.91
NT5077	Rep2	plate1+D	Escherichia coli IAI1	B4	Neotame	T2	0.598	0.209	4.30787	4.56	0.94
NT5077	Rep2	plate1+D	Escherichia coli IAI1	E9	Aspartame	T1	0.582	0.189	4.29304	4.56	0.94
NT5077	Rep2	plate1+D	Escherichia coli IAI1	H11	Duloxetine	T5	0.674	0.206	4.28396	4.56	0.94
NT5077	Rep2	plate1+D	Escherichia coli IAI1	G10	Sucralose	T2	0.646	0.19	4.32716	4.56	0.95
NT5077	Rep2	plate1+D	Escherichia coli IAI1	F1	Maltose	T1	0.611	0.199	4.43418	4.56	0.97
NT5077	Rep2	plate1+D	Escherichia coli IAI1	C7	Rebaudioside-A	T1	0.577	0.186	4.29336	4.56	0.94
NT5077	Rep2	plate1+D	Escherichia coli IAI1	F3	Lactose	T1	0.606	0.21	4.40615	4.56	0.97
NT5077	Rep2	plate1+D	Escherichia coli IAI1	G5	Cyclamic-acid	T1	0.585	0.191	4.295	4.56	0.94
NT5077	Rep2	plate1+D	Escherichia coli IAI1	C8	Rebaudioside-A	T2	0.584	0.192	4.30273	4.56	0.94
NT5077	Rep2	plate1+D	Escherichia coli IAI1	F4	Lactose	T2	0.598	0.206	4.32515	4.56	0.95
NT5077	Rep2	plate1+D	Escherichia coli IAI1	B8	Naringin-Dihydrochalcone	T2	0.587	0.198	4.25129	4.56	0.93
NT5077	Rep2	plate1+D	Escherichia coli IAI1	C9	Advantame	T1	0.581	0.191	4.23442	4.56	0.93
NT5077	Rep2	plate1+D	Escherichia coli IAI1	F5	Sorbitol	T1	0.582	0.19	4.32181	4.56	0.95
NT5077	Rep2	plate1+D	Escherichia coli IAI1	D2	Lactulose	T2	0.601	0.196	4.34354	4.56	0.95
NT5077	Rep2	plate1+D	Escherichia coli IAI1	B9	Xylitol	T1	0.59	0.203	4.19882	4.56	0.92
NT5077	Rep2	plate1+D	Escherichia coli IAI1	D10	5-Adenylic-acid	T2	0.596	0.192	4.39021	4.56	0.96
NT5077	Rep2	plate1+D	Escherichia coli IAI1	G4	Glycyrrhizic-acid	T2	0.589	0.195	4.34108	4.56	0.95
NT5077	Rep2	plate1+D	Escherichia coli IAI1	F2	Maltose	T2	0.578	0.18	4.21021	4.56	0.92
NT5077	Rep2	plate1+D	Escherichia coli IAI1	G3	Glycyrrhizic-acid	T1	0.597	0.194	4.45416	4.56	0.98
NT5077	Rep2	plate1+D	Escherichia coli IAI1	C10	Advantame	T2	0.584	0.193	4.21606	4.56	0.92
NT5077	Rep2	plate1+D	Escherichia coli IAI1	H2	DMSO	T2	0.665	0.193	5.19397	4.56	1.14
NT5077	Rep2	plate1+D	Escherichia coli IAI1	C4	Mannitol	T2	0.59	0.19	4.39426	4.56	0.96
NT5077	Rep2	plate1+D	Escherichia coli IAI1	C11	Saccharin	T1	0.59	0.197	4.23113	4.56	0.93
NT5077	Rep2	plate1+D	Escherichia coli IAI1	F9	Ace-K	T1	0.584	0.192	4.2605	4.56	0.93
NT5077	Rep2	plate1+D	Escherichia coli IAI1	H10	Duloxetine	T4	0.658	0.195	4.25485	4.56	0.93
NT5077	Rep2	plate1+D	Escherichia coli IAI1	C12	Saccharin	T2	0.601	0.199	4.3042	4.56	0.94
NT5077	Rep2	plate1+D	Escherichia coli IAI1	C6	Sodium-cyclamate	T2	0.585	0.192	4.33917	4.56	0.95
NT5077	Rep2	plate1+D	Escherichia coli IAI1	C2	Glucose/Dextrose	T2	0.6	0.195	4.33153	4.56	0.95
NT5077	Rep2	plate1+D	Escherichia coli IAI1	E5	Rubusoside	T1	0.586	0.195	4.30336	4.56	0.94
NT5077	Rep2	plate1+D	Escherichia coli IAI1	G6	Cyclamic-acid	T2	0.584	0.195	4.23899	4.56	0.93
NT5077	Rep2	plate1+D	Escherichia coli IAI1	D12	D-Tagatose	T2	0.599	0.194	4.34207	4.56	0.95
NT5077	Rep2	plate1+D	Escherichia coli IAI1	D11	D-Tagatose	T1	0.594	0.192	4.35275	4.56	0.95
NT5077	Rep2	plate1+D	Escherichia coli IAI1	H5	DMSO	T5	0.611	0.196	4.51956	4.56	0.99
NT5077	Rep2	plate1+D	Escherichia coli IAI1	G1	Thaumatin	T1	0.618	0.206	4.42554	4.56	0.97
NT5077	Rep2	plate1+D	Escherichia coli IAI1	H7	Duloxetine	T1	0.589	0.195	4.30237	4.56	0.94
NT5077	Rep2	plate1+D	Escherichia coli IAI1	D1	Lactulose	T1	0.614	0.203	4.48351	4.56	0.98
NT5077	Rep2	plate1+D	Escherichia coli IAI1	H8	Duloxetine	T2	0.647	0.191	4.34885	4.56	0.95
NT5077	Rep2	plate1+V	Escherichia coli IAI1	E8	Iso-Steviol	T2	0.605	0.191	4.47047	4.48	1
NT5077	Rep2	plate1+V	Escherichia coli IAI1	C3	Mannitol	T1	0.625	0.199	4.68292	4.48	1.05
NT5077	Rep2	plate1+V	Escherichia coli IAI1	B9	Xylitol	T1	0.616	0.206	4.54104	4.48	1.01
NT5077	Rep2	plate1+V	Escherichia coli IAI1	A5	L-Gulose	T1	0.656	0.267	4.19714	4.48	0.94
NT5077	Rep2	plate1+V	Escherichia coli IAI1	B5	Trehalose	T1	0.618	0.193	4.61956	4.48	1.03
NT5077	Rep2	plate1+V	Escherichia coli IAI1	C1	Glucose/Dextrose	T1	0.631	0.204	4.59683	4.48	1.03
NT5077	Rep2	plate1+V	Escherichia coli IAI1	F1	Maltose	T1	0.628	0.201	4.54482	4.48	1.01
NT5077	Rep2	plate1+V	Escherichia coli IAI1	C4	Mannitol	T2	0.636	0.204	4.80504	4.48	1.07
NT5077	Rep2	plate1+V	Escherichia coli IAI1	C10	Advantame	T2	0.613	0.191	4.56048	4.48	1.02
NT5077	Rep2	plate1+V	Escherichia coli IAI1	B10	Xylitol	T2	0.605	0.192	4.46299	4.48	1
NT5077	Rep2	plate1+V	Escherichia coli IAI1	F5	Sorbitol	T1	0.61	0.199	4.45966	4.48	1
NT5077	Rep2	plate1+V	Escherichia coli IAI1	D11	D-Tagatose	T1	0.613	0.192	4.50037	4.48	1
NT5077	Rep2	plate1+V	Escherichia coli IAI1	B4	Neotame	T2	0.624	0.207	4.55987	4.48	1.02
NT5077	Rep2	plate1+V	Escherichia coli IAI1	F2	Maltose	T2	0.625	0.198	4.62236	4.48	1.03
NT5077	Rep2	plate1+V	Escherichia coli IAI1	D4	D(-)-Fructose	T2	0.623	0.198	4.69888	4.48	1.05
NT5077	Rep2	plate1+V	Escherichia coli IAI1	B12	Nystose	T2	0.621	0.203	4.476	4.48	1
NT5077	Rep2	plate1+V	Escherichia coli IAI1	F7	Maltitol	T1	0.601	0.188	4.48489	4.48	1
NT5077	Rep2	plate1+V	Escherichia coli IAI1	D5	(4-Ethoxyphenyl)urea	T1	0.605	0.193	4.55599	4.48	1.02
NT5077	Rep2	plate1+V	Escherichia coli IAI1	B7	Naringin-Dihydrochalcone	T1	0.615	0.195	4.65091	4.48	1.04
NT5077	Rep2	plate1+V	Escherichia coli IAI1	F8	Maltitol	T2	0.607	0.199	4.44471	4.48	0.99
NT5077	Rep2	plate1+V	Escherichia coli IAI1	A7	NHDC	T1	0.61	0.197	4.49541	4.48	1
NT5077	Rep2	plate1+V	Escherichia coli IAI1	E10	Aspartame	T2	0.604	0.193	4.51834	4.48	1.01
NT5077	Rep2	plate1+V	Escherichia coli IAI1	C5	Sodium-cyclamate	T1	0.638	0.214	4.69261	4.48	1.05
NT5077	Rep2	plate1+V	Escherichia coli IAI1	A2	Psicose	T2	0.599	0.189	4.37828	4.48	0.98
NT5077	Rep2	plate1+V	Escherichia coli IAI1	G1	Thaumatin	T1	0.658	0.241	4.45956	4.48	1
NT5077	Rep2	plate1+V	Escherichia coli IAI1	D3	D(-)-Fructose	T1	0.631	0.209	4.66469	4.48	1.04
NT5077	Rep2	plate1+V	Escherichia coli IAI1	C2	Glucose/Dextrose	T2	0.629	0.228	4.33254	4.48	0.97
NT5077	Rep2	plate1+V	Escherichia coli IAI1	C6	Sodium-cyclamate	T2	0.611	0.193	4.54198	4.48	1.01
NT5077	Rep2	plate1+V	Escherichia coli IAI1	B6	Trehalose	T2	0.618	0.199	4.57355	4.48	1.02
NT5077	Rep2	plate1+V	Escherichia coli IAI1	G10	Sucralose	T2	0.614	0.196	4.5437	4.48	1.01
NT5077	Rep2	plate1+V	Escherichia coli IAI1	C7	Rebaudioside-A	T1	0.617	0.19	4.73941	4.48	1.06
NT5077	Rep2	plate1+V	Escherichia coli IAI1	E6	Rubusoside	T2	0.603	0.191	4.51023	4.48	1.01
NT5077	Rep2	plate1+V	Escherichia coli IAI1	F10	Ace-K	T2	0.618	0.22	4.28524	4.48	0.96
NT5077	Rep2	plate1+V	Escherichia coli IAI1	B8	Naringin-Dihydrochalcone	T2	0.615	0.202	4.51025	4.48	1.01
NT5077	Rep2	plate1+V	Escherichia coli IAI1	C9	Advantame	T1	0.611	0.191	4.6204	4.48	1.03
NT5077	Rep2	plate1+V	Escherichia coli IAI1	D1	Lactulose	T1	0.632	0.204	4.66274	4.48	1.04
NT5077	Rep2	plate1+V	Escherichia coli IAI1	E9	Aspartame	T1	0.598	0.183	4.50165	4.48	1
NT5077	Rep2	plate1+V	Escherichia coli IAI1	D10	5-Adenylic-acid	T2	0.615	0.189	4.6759	4.48	1.04
NT5077	Rep2	plate1+V	Escherichia coli IAI1	G3	Glycyrrhizic-acid	T1	0.613	0.199	4.46204	4.48	1
NT5077	Rep2	plate1+V	Escherichia coli IAI1	A9	Erythritol	T1	0.615	0.203	4.50092	4.48	1
NT5077	Rep2	plate1+V	Escherichia coli IAI1	G4	Glycyrrhizic-acid	T2	0.622	0.204	4.53856	4.48	1.01
NT5077	Rep2	plate1+V	Escherichia coli IAI1	G5	Cyclamic-acid	T1	0.605	0.195	4.43375	4.48	0.99
NT5077	Rep2	plate1+V	Escherichia coli IAI1	F4	Lactose	T2	0.612	0.194	4.53276	4.48	1.01
NT5077	Rep2	plate1+V	Escherichia coli IAI1	B3	Neotame	T1	0.624	0.2	4.67946	4.48	1.04
NT5077	Rep2	plate1+V	Escherichia coli IAI1	C12	Saccharin	T2	0.622	0.201	4.45555	4.48	0.99
NT5077	Rep2	plate1+V	Escherichia coli IAI1	G6	Cyclamic-acid	T2	0.606	0.195	4.49141	4.48	1
NT5077	Rep2	plate1+V	Escherichia coli IAI1	A10	Erythritol	T2	0.614	0.198	4.55455	4.48	1.02
NT5077	Rep2	plate1+V	Escherichia coli IAI1	A1	Psicose	T1	0.631	0.21	4.54278	4.48	1.01
NT5077	Rep2	plate1+V	Escherichia coli IAI1	G7	Stevioside	T1	0.605	0.201	4.41304	4.48	0.99
NT5077	Rep2	plate1+V	Escherichia coli IAI1	F6	Sorbitol	T2	0.598	0.193	4.41659	4.48	0.99
NT5077	Rep2	plate1+V	Escherichia coli IAI1	G8	Stevioside	T2	0.579	0.19	4.30406	4.48	0.96
NT5077	Rep2	plate1+V	Escherichia coli IAI1	A11	Lactitol	T1	0.633	0.223	4.32301	4.48	0.96
NT5077	Rep2	plate1+V	Escherichia coli IAI1	B2	D-allose	T2	0.631	0.209	4.66926	4.48	1.04
NT5077	Rep2	plate1+V	Escherichia coli IAI1	G9	Sucralose	T1	0.605	0.195	4.4358	4.48	0.99
NT5077	Rep2	plate1+V	Escherichia coli IAI1	A12	Lactitol	T2	0.619	0.203	4.41075	4.48	0.98
NT5077	Rep2	plate1+V	Escherichia coli IAI1	E7	Iso-Steviol	T1	0.603	0.198	4.4385	4.48	0.99
NT5077	Rep2	plate1+V	Escherichia coli IAI1	C11	Saccharin	T1	0.613	0.195	4.50023	4.48	1
NT5077	Rep2	plate1+V	Escherichia coli IAI1	H1	DMSO	T1	0.633	0.21	4.52475	4.48	1.01
NT5077	Rep2	plate1+V	Escherichia coli IAI1	F9	Ace-K	T1	0.606	0.195	4.43999	4.48	0.99
NT5077	Rep2	plate1+V	Escherichia coli IAI1	D7	Mogroside-V	T1	0.615	0.193	4.67269	4.48	1.04
NT5077	Rep2	plate1+V	Escherichia coli IAI1	H10	Vanillin	T4	0.619	0.194	4.56012	4.48	1.02
NT5077	Rep2	plate1+V	Escherichia coli IAI1	A3	Perillartine	T1	0.61	0.209	4.40328	4.48	0.98
NT5077	Rep2	plate1+V	Escherichia coli IAI1	H11	Vanillin	T5	0.621	0.199	4.52833	4.48	1.01
NT5077	Rep2	plate1+V	Escherichia coli IAI1	D8	Mogroside-V	T2	0.604	0.191	4.55671	4.48	1.02
NT5077	Rep2	plate1+V	Escherichia coli IAI1	H12	Vanillin	T6	0.623	0.204	4.45433	4.48	0.99
NT5077	Rep2	plate1+V	Escherichia coli IAI1	A4	Perillartine	T2	0.613	0.205	4.47356	4.48	1
NT5077	Rep2	plate1+V	Escherichia coli IAI1	C8	Rebaudioside-A	T2	0.624	0.2	4.67273	4.48	1.04
NT5077	Rep2	plate1+V	Escherichia coli IAI1	D9	5-Adenylic-acid	T1	0.617	0.185	4.7248	4.48	1.05
NT5077	Rep2	plate1+V	Escherichia coli IAI1	H2	DMSO	T2	0.582	0.18	4.23944	4.48	0.95
NT5077	Rep2	plate1+V	Escherichia coli IAI1	D6	(4-Ethoxyphenyl)urea	T2	0.605	0.192	4.51921	4.48	1.01
NT5077	Rep2	plate1+V	Escherichia coli IAI1	E1	Leucrose	T1	0.632	0.225	4.37044	4.48	0.98
NT5077	Rep2	plate1+V	Escherichia coli IAI1	A6	L-Gulose	T2	0.618	0.207	4.5503	4.48	1.02
NT5077	Rep2	plate1+V	Escherichia coli IAI1	H3	DMSO	T3	0.627	0.206	4.53345	4.48	1.01
NT5077	Rep2	plate1+V	Escherichia coli IAI1	G2	Thaumatin	T2	0.609	0.191	4.40441	4.48	0.98
NT5077	Rep2	plate1+V	Escherichia coli IAI1	A8	NHDC	T2	0.613	0.203	4.51947	4.48	1.01
NT5077	Rep2	plate1+V	Escherichia coli IAI1	H4	DMSO	T4	0.62	0.202	4.52372	4.48	1.01
NT5077	Rep2	plate1+V	Escherichia coli IAI1	H5	DMSO	T5	0.62	0.212	4.39961	4.48	0.98
NT5077	Rep2	plate1+V	Escherichia coli IAI1	F3	Lactose	T1	0.618	0.198	4.6038	4.48	1.03
NT5077	Rep2	plate1+V	Escherichia coli IAI1	H6	DMSO	T6	0.615	0.206	4.42839	4.48	0.99
NT5077	Rep2	plate1+V	Escherichia coli IAI1	E2	Leucrose	T2	0.611	0.201	4.44364	4.48	0.99
NT5077	Rep2	plate1+V	Escherichia coli IAI1	D12	D-Tagatose	T2	0.614	0.192	4.4742	4.48	1
NT5077	Rep2	plate1+V	Escherichia coli IAI1	B1	D-allose	T1	0.634	0.211	4.64149	4.48	1.04
NT5077	Rep2	plate1+V	Escherichia coli IAI1	H7	Vanillin	T1	0.619	0.21	4.5046	4.48	1.01
NT5077	Rep2	plate1+V	Escherichia coli IAI1	D2	Lactulose	T2	0.595	0.203	4.10859	4.48	0.92
NT5077	Rep2	plate1+V	Escherichia coli IAI1	E3	Sucrose	T1	0.635	0.235	4.33285	4.48	0.97
NT5077	Rep2	plate1+V	Escherichia coli IAI1	H8	Vanillin	T2	0.612	0.2	4.46391	4.48	1
NT5077	Rep2	plate1+V	Escherichia coli IAI1	E4	Sucrose	T2	0.616	0.204	4.53667	4.48	1.01
NT5077	Rep2	plate1+V	Escherichia coli IAI1	B11	Nystose	T1	0.617	0.196	4.48643	4.48	1
NT5077	Rep2	plate1+V	Escherichia coli IAI1	E5	Rubusoside	T1	0.609	0.194	4.5567	4.48	1.02
NT5077	Rep2	plate1+V	Escherichia coli IAI1	H9	Vanillin	T3	0.614	0.194	4.49135	4.48	1
NT5077	Rep2	plate6	Escherichia coli IAI1	A6	Ace-K	T2	0.602	0.199	4.27454	4.25	1.01
NT5077	Rep2	plate6	Escherichia coli IAI1	C4	Asp+Risperidone	T4	0.618	0.196	4.73638	4.25	1.11
NT5077	Rep2	plate6	Escherichia coli IAI1	E10	Sucralose+Ibuprofen	T2	0.6	0.195	4.3159	4.25	1.02
NT5077	Rep2	plate6	Escherichia coli IAI1	F11	Ibuprofen	T2	0.58	0.188	4.09253	4.25	0.96
NT5077	Rep2	plate6	Escherichia coli IAI1	A3	Aspartame	T3	0.6	0.195	4.29906	4.25	1.01
NT5077	Rep2	plate6	Escherichia coli IAI1	B3	Asp+cetrizine	T3	0.616	0.199	4.49377	4.25	1.06
NT5077	Rep2	plate6	Escherichia coli IAI1	C10	Sucralose+Ranitidine	T2	0.587	0.181	4.27888	4.25	1.01
NT5077	Rep2	plate6	Escherichia coli IAI1	D12	Sucralose+Montelukast	T4	0.608	0.208	4.19114	4.25	0.99
NT5077	Rep2	plate6	Escherichia coli IAI1	B10	Sucralose+EE	T2	0.617	0.19	4.49922	4.25	1.06
NT5077	Rep2	plate6	Escherichia coli IAI1	C12	Sucralose+Ranitidine	T4	0.6	0.2	4.18862	4.25	0.99
NT5077	Rep2	plate6	Escherichia coli IAI1	B4	Asp+cetrizine	T4	0.62	0.199	4.56065	4.25	1.07
NT5077	Rep2	plate6	Escherichia coli IAI1	A8	Ace-K	T4	0.592	0.188	4.23508	4.25	1
NT5077	Rep2	plate6	Escherichia coli IAI1	F12	Ibuprofen	T3	0.579	0.2	4.02369	4.25	0.95
NT5077	Rep2	plate6	Escherichia coli IAI1	F2	Montelukast	T2	0.613	0.211	4.4043	4.25	1.04
NT5077	Rep2	plate6	Escherichia coli IAI1	B9	Sucralose+EE	T1	0.608	0.183	4.51721	4.25	1.06
NT5077	Rep2	plate6	Escherichia coli IAI1	E6	Ace-K+Ibuprofen	T2	0.607	0.188	4.54732	4.25	1.07
NT5077	Rep2	plate6	Escherichia coli IAI1	C8	Ace-K+Risperidone	T4	0.583	0.181	4.26434	4.25	1
NT5077	Rep2	plate6	Escherichia coli IAI1	A11	Sucralose	T3	0.599	0.191	4.28848	4.25	1.01
NT5077	Rep2	plate6	Escherichia coli IAI1	A12	Sucralose	T4	0.604	0.203	4.23712	4.25	1
NT5077	Rep2	plate6	Escherichia coli IAI1	F10	Ibuprofen	T1	0.58	0.183	4.17555	4.25	0.98
NT5077	Rep2	plate6	Escherichia coli IAI1	E7	Ace-K+Ibuprofen	T3	0.582	0.194	4.14139	4.25	0.97
NT5077	Rep2	plate6	Escherichia coli IAI1	C5	Ace-K+Risperidone	T1	0.581	0.184	4.32514	4.25	1.02
NT5077	Rep2	plate6	Escherichia coli IAI1	F9	Aripirazole	T3	0.575	0.186	4.12245	4.25	0.97
NT5077	Rep2	plate6	Escherichia coli IAI1	A2	Aspartame	T2	0.605	0.197	4.41331	4.25	1.04
NT5077	Rep2	plate6	Escherichia coli IAI1	B11	Sucralose+EE	T3	0.621	0.187	4.56559	4.25	1.07
NT5077	Rep2	plate6	Escherichia coli IAI1	F6	Acetaminophen	T3	0.582	0.19	4.16222	4.25	0.98
NT5077	Rep2	plate6	Escherichia coli IAI1	E9	Sucralose+Ibuprofen	T1	0.592	0.184	4.3444	4.25	1.02
NT5077	Rep2	plate6	Escherichia coli IAI1	C7	Ace-K+Risperidone	T3	0.6	0.194	4.36071	4.25	1.03
NT5077	Rep2	plate6	Escherichia coli IAI1	A4	Aspartame	T4	0.605	0.198	4.36152	4.25	1.03
NT5077	Rep2	plate6	Escherichia coli IAI1	C3	Asp+Risperidone	T3	0.597	0.194	4.40446	4.25	1.04
NT5077	Rep2	plate6	Escherichia coli IAI1	B6	Ace-K+cetrizine	T2	0.611	0.193	4.51571	4.25	1.06
NT5077	Rep2	plate6	Escherichia coli IAI1	G11	Ranitidine	T2	0.601	0.192	4.29161	4.25	1.01
NT5077	Rep2	plate6	Escherichia coli IAI1	B2	Asp+cetrizine	T2	0.62	0.203	4.5446	4.25	1.07
NT5077	Rep2	plate6	Escherichia coli IAI1	G12	Ranitidine	T3	0.588	0.193	4.1849	4.25	0.98
NT5077	Rep2	plate6	Escherichia coli IAI1	B7	Ace-K+cetrizine	T3	0.605	0.187	4.46442	4.25	1.05
NT5077	Rep2	plate6	Escherichia coli IAI1	B8	Ace-K+cetrizine	T4	0.61	0.185	4.51268	4.25	1.06
NT5077	Rep2	plate6	Escherichia coli IAI1	G2	Cetrizine	T2	0.607	0.188	4.57003	4.25	1.08
NT5077	Rep2	plate6	Escherichia coli IAI1	B5	Ace-K+cetrizine	T1	0.611	0.195	4.51336	4.25	1.06
NT5077	Rep2	plate6	Escherichia coli IAI1	G1	Cetrizine	T1	0.614	0.197	4.54759	4.25	1.07
NT5077	Rep2	plate6	Escherichia coli IAI1	G3	Cetrizine	T3	0.598	0.193	4.40491	4.25	1.04
NT5077	Rep2	plate6	Escherichia coli IAI1	D10	Sucralose+Montelukast	T2	0.609	0.199	4.3266	4.25	1.02
NT5077	Rep2	plate6	Escherichia coli IAI1	E12	Sucralose+Ibuprofen	T4	0.607	0.195	4.39834	4.25	1.03
NT5077	Rep2	plate6	Escherichia coli IAI1	F1	Montelukast	T1	0.603	0.205	4.26879	4.25	1
NT5077	Rep2	plate6	Escherichia coli IAI1	F3	Montelukast	T3	0.612	0.206	4.45625	4.25	1.05
NT5077	Rep2	plate6	Escherichia coli IAI1	E2	Asp+Aripiprazole	T2	0.594	0.194	4.63738	4.25	1.09
NT5077	Rep2	plate6	Escherichia coli IAI1	D11	Sucralose+Montelukast	T3	0.605	0.199	4.25913	4.25	1
NT5077	Rep2	plate6	Escherichia coli IAI1	B1	Asp+cetrizine	T1	0.619	0.21	4.47013	4.25	1.05
NT5077	Rep2	plate6	Escherichia coli IAI1	G5	Ethinylestradiol	T2	0.591	0.191	4.28304	4.25	1.01
NT5077	Rep2	plate6	Escherichia coli IAI1	C11	Sucralose+Ranitidine	T3	0.591	0.186	4.22153	4.25	0.99
NT5077	Rep2	plate6	Escherichia coli IAI1	D2	Asp+Montelukast	T2	0.615	0.206	4.58381	4.25	1.08
NT5077	Rep2	plate6	Escherichia coli IAI1	A1	Aspartame	T1	0.607	0.206	4.29366	4.25	1.01
NT5077	Rep2	plate6	Escherichia coli IAI1	E4	Asp+Aripiprazole	T4	0.596	0.196	4.47492	4.25	1.05
NT5077	Rep2	plate6	Escherichia coli IAI1	D3	Asp+Montelukast	T3	0.613	0.201	4.58806	4.25	1.08
NT5077	Rep2	plate6	Escherichia coli IAI1	E5	Ace-K+Ibuprofen	T1	0.599	0.189	4.45434	4.25	1.05
NT5077	Rep2	plate6	Escherichia coli IAI1	A10	Sucralose	T2	0.601	0.188	4.34699	4.25	1.02
NT5077	Rep2	plate6	Escherichia coli IAI1	D4	Asp+Montelukast	T4	0.62	0.203	4.65157	4.25	1.09
NT5077	Rep2	plate6	Escherichia coli IAI1	G8	Risperidone	T2	0.589	0.185	4.27783	4.25	1.01
NT5077	Rep2	plate6	Escherichia coli IAI1	F7	Aripirazole	T1	0.579	0.197	4.02196	4.25	0.95
NT5077	Rep2	plate6	Escherichia coli IAI1	D5	Ace-K+acetaminophen	T1	0.608	0.19	4.60456	4.25	1.08
NT5077	Rep2	plate6	Escherichia coli IAI1	G9	Risperidone	T3	0.588	0.184	4.28296	4.25	1.01
NT5077	Rep2	plate6	Escherichia coli IAI1	F8	Aripirazole	T2	0.579	0.188	4.14595	4.25	0.98
NT5077	Rep2	plate6	Escherichia coli IAI1	D6	Ace-K+acetaminophen	T2	0.588	0.186	4.37589	4.25	1.03
NT5077	Rep2	plate6	Escherichia coli IAI1	H1	DMSO	T1	0.598	0.195	4.27035	4.25	1
NT5077	Rep2	plate6	Escherichia coli IAI1	E8	Ace-K+Ibuprofen	T4	0.592	0.186	4.32799	4.25	1.02
NT5077	Rep2	plate6	Escherichia coli IAI1	H10	DMSO	T10	0.605	0.197	4.28069	4.25	1.01
NT5077	Rep2	plate6	Escherichia coli IAI1	D7	Ace-K+acetaminophen	T3	0.589	0.19	4.25289	4.25	1
NT5077	Rep2	plate6	Escherichia coli IAI1	C6	Ace-K+Risperidone	T2	0.59	0.201	4.20772	4.25	0.99
NT5077	Rep2	plate6	Escherichia coli IAI1	H11	DMSO	T11	0.596	0.196	4.19794	4.25	0.99
NT5077	Rep2	plate6	Escherichia coli IAI1	G10	Ranitidine	T1	0.592	0.187	4.27027	4.25	1
NT5077	Rep2	plate6	Escherichia coli IAI1	D8	Ace-K+acetaminophen	T4	0.588	0.188	4.28186	4.25	1.01
NT5077	Rep2	plate6	Escherichia coli IAI1	H12	DMSO	T12	0.589	0.198	4.13691	4.25	0.97
NT5077	Rep2	plate6	Escherichia coli IAI1	D9	Sucralose+Montelukast	T1	0.601	0.195	4.33802	4.25	1.02
NT5077	Rep2	plate6	Escherichia coli IAI1	A5	Ace-K	T1	0.595	0.195	4.23625	4.25	1
NT5077	Rep2	plate6	Escherichia coli IAI1	E1	Asp+Aripiprazole	T1	0.586	0.194	4.35572	4.25	1.02
NT5077	Rep2	plate6	Escherichia coli IAI1	H2	DMSO	T2	0.6	0.195	4.31342	4.25	1.01
NT5077	Rep2	plate6	Escherichia coli IAI1	C9	Sucralose+Ranitidine	T1	0.587	0.185	4.24741	4.25	1
NT5077	Rep2	plate6	Escherichia coli IAI1	H3	DMSO	T3	0.61	0.206	4.34272	4.25	1.02
NT5077	Rep2	plate6	Escherichia coli IAI1	A7	Ace-K	T3	0.595	0.193	4.23884	4.25	1
NT5077	Rep2	plate6	Escherichia coli IAI1	D1	Asp+Montelukast	T1	0.611	0.206	4.48529	4.25	1.06
NT5077	Rep2	plate6	Escherichia coli IAI1	E11	Sucralose+Ibuprofen	T3	0.58	0.187	4.13078	4.25	0.97
NT5077	Rep2	plate6	Escherichia coli IAI1	H4	DMSO	T4	0.597	0.193	4.28973	4.25	1.01
NT5077	Rep2	plate6	Escherichia coli IAI1	C1	Asp+Risperidone	T1	0.617	0.199	4.593	4.25	1.08
NT5077	Rep2	plate6	Escherichia coli IAI1	H5	DMSO	T5	0.599	0.194	4.25164	4.25	1
NT5077	Rep2	plate6	Escherichia coli IAI1	G4	Ethinylestradiol	T1	0.611	0.191	4.57802	4.25	1.08
NT5077	Rep2	plate6	Escherichia coli IAI1	A9	Sucralose	T1	0.604	0.194	4.30604	4.25	1.01
NT5077	Rep2	plate6	Escherichia coli IAI1	H6	DMSO	T6	0.593	0.187	4.25628	4.25	1
NT5077	Rep2	plate6	Escherichia coli IAI1	F4	Acetaminophen	T1	0.588	0.191	4.32044	4.25	1.02
NT5077	Rep2	plate6	Escherichia coli IAI1	H7	DMSO	T7	0.592	0.187	4.24704	4.25	1
NT5077	Rep2	plate6	Escherichia coli IAI1	G6	Ethinylestradiol	T3	0.598	0.191	4.3494	4.25	1.02
NT5077	Rep2	plate6	Escherichia coli IAI1	E3	Asp+Aripiprazole	T3	0.595	0.191	4.66498	4.25	1.1
NT5077	Rep2	plate6	Escherichia coli IAI1	F5	Acetaminophen	T2	0.578	0.189	4.152	4.25	0.98
NT5077	Rep2	plate6	Escherichia coli IAI1	G7	Risperidone	T1	0.587	0.19	4.18027	4.25	0.98
NT5077	Rep2	plate6	Escherichia coli IAI1	H8	DMSO	T8	0.592	0.19	4.21494	4.25	0.99
NT5077	Rep2	plate6	Escherichia coli IAI1	C2	Asp+Risperidone	T2	0.598	0.201	4.35754	4.25	1.03
NT5077	Rep2	plate6	Escherichia coli IAI1	H9	DMSO	T9	0.604	0.201	4.22016	4.25	0.99
NT5077	Rep2	plate6	Escherichia coli IAI1	B12	Sucralose+EE	T4	0.622	0.198	4.48354	4.25	1.05
NT5077	Rep3	plate1	Escherichia coli IAI1	B2	D-allose	T2	0.876	0.207	6.29262	6.33	0.99
NT5077	Rep3	plate1	Escherichia coli IAI1	F10	Ace-K	T2	0.926	0.2	6.21028	6.33	0.98
NT5077	Rep3	plate1	Escherichia coli IAI1	E6	Rubusoside	T2	1.056	0.197	6.88705	6.33	1.09
NT5077	Rep3	plate1	Escherichia coli IAI1	A2	Psicose	T2	0.839	0.207	6.28463	6.33	0.99
NT5077	Rep3	plate1	Escherichia coli IAI1	A9	Erythritol	T1	0.845	0.211	6.33998	6.33	1
NT5077	Rep3	plate1	Escherichia coli IAI1	A5	L-Gulose	T1	0.857	0.203	6.46114	6.33	1.02
NT5077	Rep3	plate1	Escherichia coli IAI1	A6	L-Gulose	T2	0.871	0.209	6.4374	6.33	1.02
NT5077	Rep3	plate1	Escherichia coli IAI1	F3	Lactose	T1	0.952	0.193	6.70031	6.33	1.06
NT5077	Rep3	plate1	Escherichia coli IAI1	C9	Advantame	T1	0.981	0.198	6.83322	6.33	1.08
NT5077	Rep3	plate1	Escherichia coli IAI1	D1	Lactulose	T1	0.874	0.204	6.19752	6.33	0.98
NT5077	Rep3	plate1	Escherichia coli IAI1	E8	Iso-Steviol	T2	0.989	0.194	6.45661	6.33	1.02
NT5077	Rep3	plate1	Escherichia coli IAI1	A3	Perillartine	T1	0.842	0.207	6.33176	6.33	1
NT5077	Rep3	plate1	Escherichia coli IAI1	C12	Saccharin	T2	0.871	0.203	6.25357	6.33	0.99
NT5077	Rep3	plate1	Escherichia coli IAI1	B12	Nystose	T2	0.84	0.2	6.33066	6.33	1
NT5077	Rep3	plate1	Escherichia coli IAI1	E5	Rubusoside	T1	0.98	0.197	6.49177	6.33	1.03
NT5077	Rep3	plate1	Escherichia coli IAI1	C7	Rebaudioside-A	T1	0.942	0.2	6.42703	6.33	1.02
NT5077	Rep3	plate1	Escherichia coli IAI1	D4	D(-)-Fructose	T2	1.068	0.193	6.89325	6.33	1.09
NT5077	Rep3	plate1	Escherichia coli IAI1	F7	Maltitol	T1	0.967	0.191	6.35419	6.33	1
NT5077	Rep3	plate1	Escherichia coli IAI1	C3	Mannitol	T1	0.934	0.202	6.44963	6.33	1.02
NT5077	Rep3	plate1	Escherichia coli IAI1	B1	D-allose	T1	0.826	0.199	6.18553	6.33	0.98
NT5077	Rep3	plate1	Escherichia coli IAI1	C11	Saccharin	T1	0.955	0.197	6.55547	6.33	1.04
NT5077	Rep3	plate1	Escherichia coli IAI1	B4	Neotame	T2	0.902	0.198	6.45452	6.33	1.02
NT5077	Rep3	plate1	Escherichia coli IAI1	F9	Ace-K	T1	0.98	0.191	6.61254	6.33	1.04
NT5077	Rep3	plate1	Escherichia coli IAI1	C6	Sodium-cyclamate	T2	0.957	0.211	6.56899	6.33	1.04
NT5077	Rep3	plate1	Escherichia coli IAI1	D8	Mogroside-V	T2	0.968	0.191	6.52528	6.33	1.03
NT5077	Rep3	plate1	Escherichia coli IAI1	B5	Trehalose	T1	0.905	0.198	6.46436	6.33	1.02
NT5077	Rep3	plate1	Escherichia coli IAI1	F1	Maltose	T1	0.87	0.195	6.17566	6.33	0.98
NT5077	Rep3	plate1	Escherichia coli IAI1	A4	Perillartine	T2	0.823	0.206	6.29214	6.33	0.99
NT5077	Rep3	plate1	Escherichia coli IAI1	C8	Rebaudioside-A	T2	0.957	0.213	6.33299	6.33	1
NT5077	Rep3	plate1	Escherichia coli IAI1	E7	Iso-Steviol	T1	0.974	0.19	6.27655	6.33	0.99
NT5077	Rep3	plate1	Escherichia coli IAI1	F8	Maltitol	T2	1.008	0.198	6.7397	6.33	1.06
NT5077	Rep3	plate1	Escherichia coli IAI1	B3	Neotame	T1	0.862	0.199	6.42102	6.33	1.01
NT5077	Rep3	plate1	Escherichia coli IAI1	B8	Naringin-Dihydrochalcone	T2	0.948	0.202	6.56234	6.33	1.04
NT5077	Rep3	plate1	Escherichia coli IAI1	G2	Thaumatin	T2	0.913	0.193	6.44787	6.33	1.02
NT5077	Rep3	plate1	Escherichia coli IAI1	G1	Thaumatin	T1	0.853	0.198	6.22128	6.33	0.98
NT5077	Rep3	plate1	Escherichia coli IAI1	G3	Glycyrrhizic-acid	T1	0.99	0.199	6.70949	6.33	1.06
NT5077	Rep3	plate1	Escherichia coli IAI1	F2	Maltose	T2	0.914	0.193	6.31882	6.33	1
NT5077	Rep3	plate1	Escherichia coli IAI1	C1	Glucose/Dextrose	T1	0.851	0.198	6.27101	6.33	0.99
NT5077	Rep3	plate1	Escherichia coli IAI1	D11	D-Tagatose	T1	0.98	0.203	6.52379	6.33	1.03
NT5077	Rep3	plate1	Escherichia coli IAI1	G4	Glycyrrhizic-acid	T2	0.976	0.203	6.60731	6.33	1.04
NT5077	Rep3	plate1	Escherichia coli IAI1	C10	Advantame	T2	0.941	0.21	6.44849	6.33	1.02
NT5077	Rep3	plate1	Escherichia coli IAI1	G5	Cyclamic-acid	T1	0.989	0.201	6.72568	6.33	1.06
NT5077	Rep3	plate1	Escherichia coli IAI1	F4	Lactose	T2	1.007	0.208	6.80111	6.33	1.07
NT5077	Rep3	plate1	Escherichia coli IAI1	G6	Cyclamic-acid	T2	1	0.199	6.73365	6.33	1.06
NT5077	Rep3	plate1	Escherichia coli IAI1	F5	Sorbitol	T1	0.804	0.198	5.61043	6.33	0.89
NT5077	Rep3	plate1	Escherichia coli IAI1	E4	Sucrose	T2	0.976	0.187	6.42541	6.33	1.02
NT5077	Rep3	plate1	Escherichia coli IAI1	G7	Stevioside	T1	0.964	0.198	6.55059	6.33	1.03
NT5077	Rep3	plate1	Escherichia coli IAI1	A1	Psicose	T1	0.838	0.204	6.26343	6.33	0.99
NT5077	Rep3	plate1	Escherichia coli IAI1	C2	Glucose/Dextrose	T2	0.923	0.197	6.52417	6.33	1.03
NT5077	Rep3	plate1	Escherichia coli IAI1	F6	Sorbitol	T2	0.993	0.199	6.49016	6.33	1.03
NT5077	Rep3	plate1	Escherichia coli IAI1	A11	Lactitol	T1	0.827	0.205	6.17078	6.33	0.97
NT5077	Rep3	plate1	Escherichia coli IAI1	G8	Stevioside	T2	0.979	0.2	6.64564	6.33	1.05
NT5077	Rep3	plate1	Escherichia coli IAI1	G9	Sucralose	T1	1.015	0.207	6.72952	6.33	1.06
NT5077	Rep3	plate1	Escherichia coli IAI1	D5	(4-Ethoxyphenyl)urea	T1	1.007	0.195	6.69518	6.33	1.06
NT5077	Rep3	plate1	Escherichia coli IAI1	A12	Lactitol	T2	0.908	0.206	6.50317	6.33	1.03
NT5077	Rep3	plate1	Escherichia coli IAI1	H1	DMSO	T1	0.795	0.202	5.95451	6.33	0.94
NT5077	Rep3	plate1	Escherichia coli IAI1	C4	Mannitol	T2	0.96	0.204	6.54954	6.33	1.03
NT5077	Rep3	plate1	Escherichia coli IAI1	C5	Sodium-cyclamate	T1	0.94	0.222	6.33684	6.33	1
NT5077	Rep3	plate1	Escherichia coli IAI1	D6	(4-Ethoxyphenyl)urea	T2	0.805	0.196	5.60819	6.33	0.89
NT5077	Rep3	plate1	Escherichia coli IAI1	H10	DMSO	T10	0.91	0.204	6.39543	6.33	1.01
NT5077	Rep3	plate1	Escherichia coli IAI1	D7	Mogroside-V	T1	0.942	0.195	6.25067	6.33	0.99
NT5077	Rep3	plate1	Escherichia coli IAI1	E9	Aspartame	T1	0.959	0.192	6.42313	6.33	1.01
NT5077	Rep3	plate1	Escherichia coli IAI1	H11	DMSO	T11	0.865	0.196	6.27251	6.33	0.99
NT5077	Rep3	plate1	Escherichia coli IAI1	G10	Sucralose	T2	0.983	0.196	6.68071	6.33	1.06
NT5077	Rep3	plate1	Escherichia coli IAI1	B6	Trehalose	T2	0.904	0.197	6.51284	6.33	1.03
NT5077	Rep3	plate1	Escherichia coli IAI1	D9	5-Adenylic-acid	T1	0.968	0.195	6.56424	6.33	1.04
NT5077	Rep3	plate1	Escherichia coli IAI1	H12	DMSO	T12	0.813	0.196	6.21193	6.33	0.98
NT5077	Rep3	plate1	Escherichia coli IAI1	H2	DMSO	T2	0.849	0.198	6.19784	6.33	0.98
NT5077	Rep3	plate1	Escherichia coli IAI1	B7	Naringin-Dihydrochalcone	T1	0.933	0.205	6.69138	6.33	1.06
NT5077	Rep3	plate1	Escherichia coli IAI1	E1	Leucrose	T1	0.868	0.195	6.28323	6.33	0.99
NT5077	Rep3	plate1	Escherichia coli IAI1	H3	DMSO	T3	0.869	0.197	6.47458	6.33	1.02
NT5077	Rep3	plate1	Escherichia coli IAI1	E10	Aspartame	T2	0.926	0.197	6.29007	6.33	0.99
NT5077	Rep3	plate1	Escherichia coli IAI1	B9	Xylitol	T1	0.889	0.206	6.40874	6.33	1.01
NT5077	Rep3	plate1	Escherichia coli IAI1	A7	NHDC	T1	0.869	0.204	6.49233	6.33	1.03
NT5077	Rep3	plate1	Escherichia coli IAI1	H4	DMSO	T4	0.86	0.199	6.22665	6.33	0.98
NT5077	Rep3	plate1	Escherichia coli IAI1	D10	5-Adenylic-acid	T2	0.983	0.199	6.7811	6.33	1.07
NT5077	Rep3	plate1	Escherichia coli IAI1	A8	NHDC	T2	0.851	0.197	6.4144	6.33	1.01
NT5077	Rep3	plate1	Escherichia coli IAI1	H5	DMSO	T5	0.879	0.2	6.41151	6.33	1.01
NT5077	Rep3	plate1	Escherichia coli IAI1	H6	DMSO	T6	0.936	0.199	6.56308	6.33	1.04
NT5077	Rep3	plate1	Escherichia coli IAI1	E2	Leucrose	T2	0.96	0.2	6.76399	6.33	1.07
NT5077	Rep3	plate1	Escherichia coli IAI1	D12	D-Tagatose	T2	0.892	0.205	6.24023	6.33	0.99
NT5077	Rep3	plate1	Escherichia coli IAI1	H7	DMSO	T7	0.937	0.201	6.38133	6.33	1.01
NT5077	Rep3	plate1	Escherichia coli IAI1	E3	Sucrose	T1	0.989	0.199	6.72362	6.33	1.06
NT5077	Rep3	plate1	Escherichia coli IAI1	D2	Lactulose	T2	0.94	0.211	6.35373	6.33	1
NT5077	Rep3	plate1	Escherichia coli IAI1	B10	Xylitol	T2	0.89	0.201	6.39602	6.33	1.01
NT5077	Rep3	plate1	Escherichia coli IAI1	H8	DMSO	T8	0.934	0.207	6.39665	6.33	1.01
NT5077	Rep3	plate1	Escherichia coli IAI1	B11	Nystose	T1	0.9	0.201	6.5268	6.33	1.03
NT5077	Rep3	plate1	Escherichia coli IAI1	D3	D(-)-Fructose	T1	1.004	0.203	6.76404	6.33	1.07
NT5077	Rep3	plate1	Escherichia coli IAI1	A10	Erythritol	T2	0.847	0.203	6.41187	6.33	1.01
NT5077	Rep3	plate1	Escherichia coli IAI1	H9	DMSO	T9	0.865	0.197	6.22668	6.33	0.98
NT5077	Rep3	plate1+A	Escherichia coli IAI1	E8	Iso-Steviol	T2	0.975	0.199	6.31158	6.29	1
NT5077	Rep3	plate1+A	Escherichia coli IAI1	B4	Neotame	T2	0.799	0.196	5.83618	6.29	0.93
NT5077	Rep3	plate1+A	Escherichia coli IAI1	C5	Sodium-cyclamate	T1	0.969	0.198	6.57354	6.29	1.05
NT5077	Rep3	plate1+A	Escherichia coli IAI1	B12	Nystose	T2	0.817	0.201	6.12206	6.29	0.97
NT5077	Rep3	plate1+A	Escherichia coli IAI1	A11	Lactitol	T1	0.83	0.207	6.19321	6.29	0.98
NT5077	Rep3	plate1+A	Escherichia coli IAI1	B11	Nystose	T1	0.868	0.199	6.27057	6.29	1
NT5077	Rep3	plate1+A	Escherichia coli IAI1	A12	Lactitol	T2	0.838	0.212	6.08777	6.29	0.97
NT5077	Rep3	plate1+A	Escherichia coli IAI1	B8	Naringin-Dihydrochalcone	T2	0.882	0.203	6.21506	6.29	0.99
NT5077	Rep3	plate1+A	Escherichia coli IAI1	C3	Mannitol	T1	0.924	0.225	6.28427	6.29	1
NT5077	Rep3	plate1+A	Escherichia coli IAI1	E6	Rubusoside	T2	0.9	0.194	6.02202	6.29	0.96
NT5077	Rep3	plate1+A	Escherichia coli IAI1	B9	Xylitol	T1	0.883	0.201	6.21748	6.29	0.99
NT5077	Rep3	plate1+A	Escherichia coli IAI1	C2	Glucose/Dextrose	T2	0.86	0.264	5.55414	6.29	0.88
NT5077	Rep3	plate1+A	Escherichia coli IAI1	F1	Maltose	T1	0.865	0.196	6.1297	6.29	0.97
NT5077	Rep3	plate1+A	Escherichia coli IAI1	D11	D-Tagatose	T1	0.925	0.206	6.35425	6.29	1.01
NT5077	Rep3	plate1+A	Escherichia coli IAI1	C1	Glucose/Dextrose	T1	0.814	0.193	5.84737	6.29	0.93
NT5077	Rep3	plate1+A	Escherichia coli IAI1	B6	Trehalose	T2	0.899	0.291	5.08221	6.29	0.81
NT5077	Rep3	plate1+A	Escherichia coli IAI1	B2	D-allose	T2	0.829	0.192	6.03662	6.29	0.96
NT5077	Rep3	plate1+A	Escherichia coli IAI1	C9	Advantame	T1	0.937	0.196	6.33818	6.29	1.01
NT5077	Rep3	plate1+A	Escherichia coli IAI1	E7	Iso-Steviol	T1	0.974	0.203	6.1883	6.29	0.98
NT5077	Rep3	plate1+A	Escherichia coli IAI1	A6	L-Gulose	T2	0.822	0.213	6.1853	6.29	0.98
NT5077	Rep3	plate1+A	Escherichia coli IAI1	C12	Saccharin	T2	0.846	0.204	6.12254	6.29	0.97
NT5077	Rep3	plate1+A	Escherichia coli IAI1	F9	Ace-K	T1	0.972	0.2	6.35157	6.29	1.01
NT5077	Rep3	plate1+A	Escherichia coli IAI1	A7	NHDC	T1	0.821	0.207	6.17318	6.29	0.98
NT5077	Rep3	plate1+A	Escherichia coli IAI1	D3	D(-)-Fructose	T1	1.027	0.219	6.94604	6.29	1.1
NT5077	Rep3	plate1+A	Escherichia coli IAI1	A3	Perillartine	T1	0.835	0.196	6.21021	6.29	0.99
NT5077	Rep3	plate1+A	Escherichia coli IAI1	D4	D(-)-Fructose	T2	0.991	0.205	6.55425	6.29	1.04
NT5077	Rep3	plate1+A	Escherichia coli IAI1	G10	Sucralose	T2	0.888	0.198	6.44567	6.29	1.02
NT5077	Rep3	plate1+A	Escherichia coli IAI1	A4	Perillartine	T2	0.777	0.208	5.87672	6.29	0.93
NT5077	Rep3	plate1+A	Escherichia coli IAI1	F7	Maltitol	T1	1.005	0.198	6.45729	6.29	1.03
NT5077	Rep3	plate1+A	Escherichia coli IAI1	F8	Maltitol	T2	0.985	0.2	6.47577	6.29	1.03
NT5077	Rep3	plate1+A	Escherichia coli IAI1	D5	(4-Ethoxyphenyl)urea	T1	1.037	0.2	6.74217	6.29	1.07
NT5077	Rep3	plate1+A	Escherichia coli IAI1	F10	Ace-K	T2	0.927	0.2	6.14779	6.29	0.98
NT5077	Rep3	plate1+A	Escherichia coli IAI1	E3	Sucrose	T1	0.965	0.198	6.38429	6.29	1.01
NT5077	Rep3	plate1+A	Escherichia coli IAI1	B3	Neotame	T1	0.778	0.198	5.85054	6.29	0.93
NT5077	Rep3	plate1+A	Escherichia coli IAI1	G2	Thaumatin	T2	0.877	0.199	6.08309	6.29	0.97
NT5077	Rep3	plate1+A	Escherichia coli IAI1	A2	Psicose	T2	0.798	0.194	5.93733	6.29	0.94
NT5077	Rep3	plate1+A	Escherichia coli IAI1	D1	Lactulose	T1	0.888	0.235	6.1093	6.29	0.97
NT5077	Rep3	plate1+A	Escherichia coli IAI1	C6	Sodium-cyclamate	T2	0.97	0.205	6.59373	6.29	1.05
NT5077	Rep3	plate1+A	Escherichia coli IAI1	F2	Maltose	T2	0.914	0.194	6.22671	6.29	0.99
NT5077	Rep3	plate1+A	Escherichia coli IAI1	C8	Rebaudioside-A	T2	0.943	0.195	6.39314	6.29	1.02
NT5077	Rep3	plate1+A	Escherichia coli IAI1	A9	Erythritol	T1	0.818	0.203	6.14605	6.29	0.98
NT5077	Rep3	plate1+A	Escherichia coli IAI1	G5	Cyclamic-acid	T1	1.002	0.198	6.58121	6.29	1.05
NT5077	Rep3	plate1+A	Escherichia coli IAI1	D12	D-Tagatose	T2	0.861	0.206	6.19673	6.29	0.99
NT5077	Rep3	plate1+A	Escherichia coli IAI1	C11	Saccharin	T1	0.9	0.2	6.23956	6.29	0.99
NT5077	Rep3	plate1+A	Escherichia coli IAI1	F5	Sorbitol	T1	0.992	0.203	6.4625	6.29	1.03
NT5077	Rep3	plate1+A	Escherichia coli IAI1	D2	Lactulose	T2	0.97	0.233	6.62654	6.29	1.05
NT5077	Rep3	plate1+A	Escherichia coli IAI1	F6	Sorbitol	T2	1.013	0.201	6.5443	6.29	1.04
NT5077	Rep3	plate1+A	Escherichia coli IAI1	G7	Stevioside	T1	0.957	0.201	6.33355	6.29	1.01
NT5077	Rep3	plate1+A	Escherichia coli IAI1	A1	Psicose	T1	0.78	0.193	5.78509	6.29	0.92
NT5077	Rep3	plate1+A	Escherichia coli IAI1	E5	Rubusoside	T1	1.001	0.202	6.38383	6.29	1.01
NT5077	Rep3	plate1+A	Escherichia coli IAI1	G4	Glycyrrhizic-acid	T2	0.966	0.2	6.4363	6.29	1.02
NT5077	Rep3	plate1+A	Escherichia coli IAI1	A10	Erythritol	T2	0.842	0.205	6.24655	6.29	0.99
NT5077	Rep3	plate1+A	Escherichia coli IAI1	G9	Sucralose	T1	0.947	0.2	6.44123	6.29	1.02
NT5077	Rep3	plate1+A	Escherichia coli IAI1	C4	Mannitol	T2	1.023	0.234	6.85254	6.29	1.09
NT5077	Rep3	plate1+A	Escherichia coli IAI1	H1	DMSO	T1	0.814	0.205	6.05292	6.29	0.96
NT5077	Rep3	plate1+A	Escherichia coli IAI1	F4	Lactose	T2	0.976	0.208	6.37081	6.29	1.01
NT5077	Rep3	plate1+A	Escherichia coli IAI1	D6	(4-Ethoxyphenyl)urea	T2	0.836	0.191	5.78481	6.29	0.92
NT5077	Rep3	plate1+A	Escherichia coli IAI1	H10	Advantame-comb	T4	0.842	0.198	6.34857	6.29	1.01
NT5077	Rep3	plate1+A	Escherichia coli IAI1	G1	Thaumatin	T1	0.82	0.207	5.9133	6.29	0.94
NT5077	Rep3	plate1+A	Escherichia coli IAI1	D7	Mogroside-V	T1	1.1	0.207	6.88387	6.29	1.09
NT5077	Rep3	plate1+A	Escherichia coli IAI1	E9	Aspartame	T1	0.943	0.193	6.21634	6.29	0.99
NT5077	Rep3	plate1+A	Escherichia coli IAI1	H11	Advantame-comb	T5	0.814	0.199	6.32055	6.29	1
NT5077	Rep3	plate1+A	Escherichia coli IAI1	D8	Mogroside-V	T2	1.07	0.202	6.81205	6.29	1.08
NT5077	Rep3	plate1+A	Escherichia coli IAI1	C7	Rebaudioside-A	T1	0.942	0.204	6.40634	6.29	1.02
NT5077	Rep3	plate1+A	Escherichia coli IAI1	H12	Advantame-comb	T6	0.79	0.202	5.9347	6.29	0.94
NT5077	Rep3	plate1+A	Escherichia coli IAI1	D9	5-Adenylic-acid	T1	0.954	0.2	6.3825	6.29	1.01
NT5077	Rep3	plate1+A	Escherichia coli IAI1	A5	L-Gulose	T1	0.821	0.206	6.11951	6.29	0.97
NT5077	Rep3	plate1+A	Escherichia coli IAI1	H2	DMSO	T2	0.85	0.204	6.18172	6.29	0.98
NT5077	Rep3	plate1+A	Escherichia coli IAI1	E1	Leucrose	T1	0.801	0.207	5.57437	6.29	0.89
NT5077	Rep3	plate1+A	Escherichia coli IAI1	H3	DMSO	T3	0.923	0.207	6.45013	6.29	1.03
NT5077	Rep3	plate1+A	Escherichia coli IAI1	E10	Aspartame	T2	0.945	0.194	6.30936	6.29	1
NT5077	Rep3	plate1+A	Escherichia coli IAI1	H4	DMSO	T4	0.886	0.198	6.34406	6.29	1.01
NT5077	Rep3	plate1+A	Escherichia coli IAI1	D10	5-Adenylic-acid	T2	0.979	0.203	6.51852	6.29	1.04
NT5077	Rep3	plate1+A	Escherichia coli IAI1	G3	Glycyrrhizic-acid	T1	0.946	0.202	6.38443	6.29	1.02
NT5077	Rep3	plate1+A	Escherichia coli IAI1	H5	DMSO	T5	0.896	0.206	6.22877	6.29	0.99
NT5077	Rep3	plate1+A	Escherichia coli IAI1	A8	NHDC	T2	0.802	0.2	6.07861	6.29	0.97
NT5077	Rep3	plate1+A	Escherichia coli IAI1	C10	Advantame	T2	0.925	0.202	6.23686	6.29	0.99
NT5077	Rep3	plate1+A	Escherichia coli IAI1	F3	Lactose	T1	0.961	0.2	6.34105	6.29	1.01
NT5077	Rep3	plate1+A	Escherichia coli IAI1	H6	DMSO	T6	0.943	0.203	6.59536	6.29	1.05
NT5077	Rep3	plate1+A	Escherichia coli IAI1	E2	Leucrose	T2	0.9	0.196	6.10948	6.29	0.97
NT5077	Rep3	plate1+A	Escherichia coli IAI1	B1	D-allose	T1	0.862	0.198	6.05156	6.29	0.96
NT5077	Rep3	plate1+A	Escherichia coli IAI1	H7	Advantame-comb	T1	0.882	0.199	6.30148	6.29	1
NT5077	Rep3	plate1+A	Escherichia coli IAI1	G6	Cyclamic-acid	T2	0.991	0.202	6.57422	6.29	1.05
NT5077	Rep3	plate1+A	Escherichia coli IAI1	B10	Xylitol	T2	0.851	0.206	5.97643	6.29	0.95
NT5077	Rep3	plate1+A	Escherichia coli IAI1	H8	Advantame-comb	T2	0.861	0.205	6.63967	6.29	1.06
NT5077	Rep3	plate1+A	Escherichia coli IAI1	E4	Sucrose	T2	0.973	0.2	6.30757	6.29	1
NT5077	Rep3	plate1+A	Escherichia coli IAI1	H9	Advantame-comb	T3	0.875	0.198	6.40166	6.29	1.02
NT5077	Rep3	plate1+A	Escherichia coli IAI1	G8	Stevioside	T2	0.953	0.203	6.33982	6.29	1.01
NT5077	Rep3	plate1+C	Escherichia coli IAI1	A10	Erythritol	T2	0.853	0.201	6.34406	6.38	0.99
NT5077	Rep3	plate1+C	Escherichia coli IAI1	A12	Lactitol	T2	0.828	0.204	6.29711	6.38	0.99
NT5077	Rep3	plate1+C	Escherichia coli IAI1	F3	Lactose	T1	0.891	0.2	6.48495	6.38	1.02
NT5077	Rep3	plate1+C	Escherichia coli IAI1	A6	L-Gulose	T2	0.844	0.202	6.43709	6.38	1.01
NT5077	Rep3	plate1+C	Escherichia coli IAI1	B9	Xylitol	T1	0.929	0.21	6.4136	6.38	1.01
NT5077	Rep3	plate1+C	Escherichia coli IAI1	D3	D(-)-Fructose	T1	0.993	0.201	6.76541	6.38	1.06
NT5077	Rep3	plate1+C	Escherichia coli IAI1	D8	Mogroside-V	T2	0.921	0.202	6.16179	6.38	0.97
NT5077	Rep3	plate1+C	Escherichia coli IAI1	B12	Nystose	T2	0.822	0.203	6.21183	6.38	0.97
NT5077	Rep3	plate1+C	Escherichia coli IAI1	A8	NHDC	T2	0.834	0.203	6.26572	6.38	0.98
NT5077	Rep3	plate1+C	Escherichia coli IAI1	C7	Rebaudioside-A	T1	0.949	0.196	6.50203	6.38	1.02
NT5077	Rep3	plate1+C	Escherichia coli IAI1	F8	Maltitol	T2	1.02	0.202	6.61179	6.38	1.04
NT5077	Rep3	plate1+C	Escherichia coli IAI1	E1	Leucrose	T1	0.832	0.216	5.91876	6.38	0.93
NT5077	Rep3	plate1+C	Escherichia coli IAI1	C8	Rebaudioside-A	T2	0.963	0.205	6.43049	6.38	1.01
NT5077	Rep3	plate1+C	Escherichia coli IAI1	H9	Caffeine	T3	0.941	0.197	6.71101	6.38	1.05
NT5077	Rep3	plate1+C	Escherichia coli IAI1	E9	Aspartame	T1	1.028	0.197	6.61017	6.38	1.04
NT5077	Rep3	plate1+C	Escherichia coli IAI1	D10	5-Adenylic-acid	T2	1.001	0.201	6.67877	6.38	1.05
NT5077	Rep3	plate1+C	Escherichia coli IAI1	E6	Rubusoside	T2	1.07	0.201	6.86442	6.38	1.08
NT5077	Rep3	plate1+C	Escherichia coli IAI1	C1	Glucose/Dextrose	T1	0.822	0.21	6.17742	6.38	0.97
NT5077	Rep3	plate1+C	Escherichia coli IAI1	A5	L-Gulose	T1	0.829	0.198	6.3693	6.38	1
NT5077	Rep3	plate1+C	Escherichia coli IAI1	G5	Cyclamic-acid	T1	0.98	0.205	6.49222	6.38	1.02
NT5077	Rep3	plate1+C	Escherichia coli IAI1	D12	D-Tagatose	T2	0.868	0.203	6.12961	6.38	0.96
NT5077	Rep3	plate1+C	Escherichia coli IAI1	C9	Advantame	T1	1.032	0.196	6.98337	6.38	1.09
NT5077	Rep3	plate1+C	Escherichia coli IAI1	B10	Xylitol	T2	0.852	0.193	6.11605	6.38	0.96
NT5077	Rep3	plate1+C	Escherichia coli IAI1	B4	Neotame	T2	0.891	0.197	6.38001	6.38	1
NT5077	Rep3	plate1+C	Escherichia coli IAI1	G1	Thaumatin	T1	0.774	0.204	5.61915	6.38	0.88
NT5077	Rep3	plate1+C	Escherichia coli IAI1	A3	Perillartine	T1	0.801	0.208	6.08883	6.38	0.95
NT5077	Rep3	plate1+C	Escherichia coli IAI1	E4	Sucrose	T2	1.036	0.201	6.58452	6.38	1.03
NT5077	Rep3	plate1+C	Escherichia coli IAI1	F6	Sorbitol	T2	1.019	0.209	6.41294	6.38	1.01
NT5077	Rep3	plate1+C	Escherichia coli IAI1	A9	Erythritol	T1	0.828	0.202	6.31835	6.38	0.99
NT5077	Rep3	plate1+C	Escherichia coli IAI1	A11	Lactitol	T1	0.828	0.206	6.22677	6.38	0.98
NT5077	Rep3	plate1+C	Escherichia coli IAI1	B2	D-allose	T2	0.854	0.2	6.32497	6.38	0.99
NT5077	Rep3	plate1+C	Escherichia coli IAI1	D5	(4-Ethoxyphenyl)urea	T1	1.021	0.197	6.81583	6.38	1.07
NT5077	Rep3	plate1+C	Escherichia coli IAI1	H2	DMSO	T2	0.844	0.201	6.22396	6.38	0.98
NT5077	Rep3	plate1+C	Escherichia coli IAI1	E7	Iso-Steviol	T1	1.027	0.204	6.47445	6.38	1.01
NT5077	Rep3	plate1+C	Escherichia coli IAI1	F4	Lactose	T2	1.036	0.202	6.7561	6.38	1.06
NT5077	Rep3	plate1+C	Escherichia coli IAI1	C11	Saccharin	T1	0.896	0.198	6.43729	6.38	1.01
NT5077	Rep3	plate1+C	Escherichia coli IAI1	C5	Sodium-cyclamate	T1	0.956	0.208	6.51572	6.38	1.02
NT5077	Rep3	plate1+C	Escherichia coli IAI1	C12	Saccharin	T2	0.813	0.202	6.18149	6.38	0.97
NT5077	Rep3	plate1+C	Escherichia coli IAI1	B11	Nystose	T1	0.839	0.202	6.21763	6.38	0.97
NT5077	Rep3	plate1+C	Escherichia coli IAI1	C6	Sodium-cyclamate	T2	0.947	0.195	6.9287	6.38	1.09
NT5077	Rep3	plate1+C	Escherichia coli IAI1	D1	Lactulose	T1	0.815	0.204	6.0619	6.38	0.95
NT5077	Rep3	plate1+C	Escherichia coli IAI1	C2	Glucose/Dextrose	T2	0.859	0.203	6.27553	6.38	0.98
NT5077	Rep3	plate1+C	Escherichia coli IAI1	D9	5-Adenylic-acid	T1	1.016	0.193	6.78722	6.38	1.06
NT5077	Rep3	plate1+C	Escherichia coli IAI1	H12	Caffeine	T6	0.832	0.204	6.31023	6.38	0.99
NT5077	Rep3	plate1+C	Escherichia coli IAI1	F10	Ace-K	T2	0.95	0.196	6.37593	6.38	1
NT5077	Rep3	plate1+C	Escherichia coli IAI1	E2	Leucrose	T2	0.949	0.196	6.54869	6.38	1.03
NT5077	Rep3	plate1+C	Escherichia coli IAI1	B7	Naringin-Dihydrochalcone	T1	0.91	0.205	6.2905	6.38	0.99
NT5077	Rep3	plate1+C	Escherichia coli IAI1	B3	Neotame	T1	0.881	0.213	6.21261	6.38	0.97
NT5077	Rep3	plate1+C	Escherichia coli IAI1	A2	Psicose	T2	0.815	0.203	6.24995	6.38	0.98
NT5077	Rep3	plate1+C	Escherichia coli IAI1	B8	Naringin-Dihydrochalcone	T2	0.907	0.199	6.53909	6.38	1.02
NT5077	Rep3	plate1+C	Escherichia coli IAI1	A7	NHDC	T1	0.863	0.2	6.48972	6.38	1.02
NT5077	Rep3	plate1+C	Escherichia coli IAI1	D7	Mogroside-V	T1	1.038	0.203	6.69603	6.38	1.05
NT5077	Rep3	plate1+C	Escherichia coli IAI1	E10	Aspartame	T2	0.938	0.193	6.42622	6.38	1.01
NT5077	Rep3	plate1+C	Escherichia coli IAI1	H10	Caffeine	T4	0.926	0.206	6.64423	6.38	1.04
NT5077	Rep3	plate1+C	Escherichia coli IAI1	G3	Glycyrrhizic-acid	T1	0.945	0.228	6.29149	6.38	0.99
NT5077	Rep3	plate1+C	Escherichia coli IAI1	G4	Glycyrrhizic-acid	T2	0.992	0.211	6.65994	6.38	1.04
NT5077	Rep3	plate1+C	Escherichia coli IAI1	C3	Mannitol	T1	0.952	0.199	6.58489	6.38	1.03
NT5077	Rep3	plate1+C	Escherichia coli IAI1	F7	Maltitol	T1	1.058	0.196	6.80736	6.38	1.07
NT5077	Rep3	plate1+C	Escherichia coli IAI1	H7	Caffeine	T1	0.938	0.203	6.67817	6.38	1.05
NT5077	Rep3	plate1+C	Escherichia coli IAI1	H3	DMSO	T3	0.88	0.206	6.52203	6.38	1.02
NT5077	Rep3	plate1+C	Escherichia coli IAI1	B1	D-allose	T1	0.82	0.208	6.21018	6.38	0.97
NT5077	Rep3	plate1+C	Escherichia coli IAI1	G6	Cyclamic-acid	T2	0.961	0.197	6.46784	6.38	1.01
NT5077	Rep3	plate1+C	Escherichia coli IAI1	G2	Thaumatin	T2	0.925	0.207	6.45185	6.38	1.01
NT5077	Rep3	plate1+C	Escherichia coli IAI1	D2	Lactulose	T2	0.893	0.199	6.34854	6.38	1
NT5077	Rep3	plate1+C	Escherichia coli IAI1	G7	Stevioside	T1	0.978	0.202	6.49887	6.38	1.02
NT5077	Rep3	plate1+C	Escherichia coli IAI1	A1	Psicose	T1	0.793	0.202	6.10102	6.38	0.96
NT5077	Rep3	plate1+C	Escherichia coli IAI1	F1	Maltose	T1	0.85	0.204	6.08933	6.38	0.95
NT5077	Rep3	plate1+C	Escherichia coli IAI1	G8	Stevioside	T2	1.002	0.209	6.57585	6.38	1.03
NT5077	Rep3	plate1+C	Escherichia coli IAI1	E5	Rubusoside	T1	0.972	0.2	6.34394	6.38	0.99
NT5077	Rep3	plate1+C	Escherichia coli IAI1	A4	Perillartine	T2	0.828	0.204	6.32033	6.38	0.99
NT5077	Rep3	plate1+C	Escherichia coli IAI1	F9	Ace-K	T1	1.024	0.194	6.7071	6.38	1.05
NT5077	Rep3	plate1+C	Escherichia coli IAI1	C10	Advantame	T2	0.949	0.198	6.48066	6.38	1.02
NT5077	Rep3	plate1+C	Escherichia coli IAI1	H1	DMSO	T1	0.839	0.214	6.25621	6.38	0.98
NT5077	Rep3	plate1+C	Escherichia coli IAI1	C4	Mannitol	T2	0.975	0.201	6.63128	6.38	1.04
NT5077	Rep3	plate1+C	Escherichia coli IAI1	G10	Sucralose	T2	0.941	0.201	6.53066	6.38	1.02
NT5077	Rep3	plate1+C	Escherichia coli IAI1	E3	Sucrose	T1	0.945	0.199	6.63068	6.38	1.04
NT5077	Rep3	plate1+C	Escherichia coli IAI1	H8	Caffeine	T2	0.907	0.204	6.53811	6.38	1.02
NT5077	Rep3	plate1+C	Escherichia coli IAI1	E8	Iso-Steviol	T2	1.051	0.195	6.79188	6.38	1.06
NT5077	Rep3	plate1+C	Escherichia coli IAI1	D11	D-Tagatose	T1	0.901	0.198	6.39317	6.38	1
NT5077	Rep3	plate1+C	Escherichia coli IAI1	B5	Trehalose	T1	0.906	0.197	6.43219	6.38	1.01
NT5077	Rep3	plate1+C	Escherichia coli IAI1	B6	Trehalose	T2	0.934	0.196	6.60466	6.38	1.04
NT5077	Rep3	plate1+C	Escherichia coli IAI1	H4	DMSO	T4	0.884	0.212	6.4872	6.38	1.02
NT5077	Rep3	plate1+C	Escherichia coli IAI1	H5	DMSO	T5	0.879	0.204	6.30168	6.38	0.99
NT5077	Rep3	plate1+C	Escherichia coli IAI1	G9	Sucralose	T1	0.988	0.204	6.60579	6.38	1.04
NT5077	Rep3	plate1+C	Escherichia coli IAI1	H6	DMSO	T6	0.881	0.198	6.44915	6.38	1.01
NT5077	Rep3	plate1+C	Escherichia coli IAI1	F2	Maltose	T2	0.911	0.198	6.35548	6.38	1
NT5077	Rep3	plate1+C	Escherichia coli IAI1	F5	Sorbitol	T1	1.114	0.206	7.03698	6.38	1.1
NT5077	Rep3	plate1+C	Escherichia coli IAI1	D6	(4-Ethoxyphenyl)urea	T2	0.993	0.212	6.53644	6.38	1.02
NT5077	Rep3	plate1+C	Escherichia coli IAI1	H11	Caffeine	T5	0.904	0.201	6.58922	6.38	1.03
NT5077	Rep3	plate1+C	Escherichia coli IAI1	D4	D(-)-Fructose	T2	1.019	0.203	6.78324	6.38	1.06
NT5077	Rep3	plate1+D	Escherichia coli IAI1	D11	D-Tagatose	T1	0.732	0.198	5.50114	6.18	0.89
NT5077	Rep3	plate1+D	Escherichia coli IAI1	C6	Sodium-cyclamate	T2	0.714	0.203	5.28946	6.18	0.86
NT5077	Rep3	plate1+D	Escherichia coli IAI1	E6	Rubusoside	T2	0.743	0.203	5.60508	6.18	0.91
NT5077	Rep3	plate1+D	Escherichia coli IAI1	A7	NHDC	T1	0.748	0.204	5.69389	6.18	0.92
NT5077	Rep3	plate1+D	Escherichia coli IAI1	B4	Neotame	T2	0.718	0.202	5.44317	6.18	0.88
NT5077	Rep3	plate1+D	Escherichia coli IAI1	A10	Erythritol	T2	0.773	0.202	5.80226	6.18	0.94
NT5077	Rep3	plate1+D	Escherichia coli IAI1	F4	Lactose	T2	0.737	0.204	5.7713	6.18	0.93
NT5077	Rep3	plate1+D	Escherichia coli IAI1	B2	D-allose	T2	0.687	0.197	5.44398	6.18	0.88
NT5077	Rep3	plate1+D	Escherichia coli IAI1	A11	Lactitol	T1	0.777	0.204	5.7406	6.18	0.93
NT5077	Rep3	plate1+D	Escherichia coli IAI1	B8	Naringin-Dihydrochalcone	T2	0.742	0.2	5.72686	6.18	0.93
NT5077	Rep3	plate1+D	Escherichia coli IAI1	D1	Lactulose	T1	0.693	0.203	5.47809	6.18	0.89
NT5077	Rep3	plate1+D	Escherichia coli IAI1	B7	Naringin-Dihydrochalcone	T1	0.726	0.199	5.5404	6.18	0.9
NT5077	Rep3	plate1+D	Escherichia coli IAI1	B9	Xylitol	T1	0.76	0.203	5.70234	6.18	0.92
NT5077	Rep3	plate1+D	Escherichia coli IAI1	B12	Nystose	T2	0.777	0.228	5.57969	6.18	0.9
NT5077	Rep3	plate1+D	Escherichia coli IAI1	A4	Perillartine	T2	0.709	0.204	5.52873	6.18	0.89
NT5077	Rep3	plate1+D	Escherichia coli IAI1	C1	Glucose/Dextrose	T1	0.685	0.198	5.44545	6.18	0.88
NT5077	Rep3	plate1+D	Escherichia coli IAI1	F7	Maltitol	T1	0.719	0.194	5.49272	6.18	0.89
NT5077	Rep3	plate1+D	Escherichia coli IAI1	B6	Trehalose	T2	0.742	0.202	5.62223	6.18	0.91
NT5077	Rep3	plate1+D	Escherichia coli IAI1	E7	Iso-Steviol	T1	0.722	0.202	5.25473	6.18	0.85
NT5077	Rep3	plate1+D	Escherichia coli IAI1	C4	Mannitol	T2	0.739	0.203	5.61437	6.18	0.91
NT5077	Rep3	plate1+D	Escherichia coli IAI1	A12	Lactitol	T2	0.772	0.209	5.69339	6.18	0.92
NT5077	Rep3	plate1+D	Escherichia coli IAI1	E3	Sucrose	T1	0.705	0.194	5.50637	6.18	0.89
NT5077	Rep3	plate1+D	Escherichia coli IAI1	F5	Sorbitol	T1	0.718	0.199	5.64496	6.18	0.91
NT5077	Rep3	plate1+D	Escherichia coli IAI1	C5	Sodium-cyclamate	T1	0.742	0.2	5.67792	6.18	0.92
NT5077	Rep3	plate1+D	Escherichia coli IAI1	A2	Psicose	T2	0.716	0.212	5.65577	6.18	0.92
NT5077	Rep3	plate1+D	Escherichia coli IAI1	G1	Thaumatin	T1	0.72	0.208	5.66872	6.18	0.92
NT5077	Rep3	plate1+D	Escherichia coli IAI1	C2	Glucose/Dextrose	T2	0.706	0.205	5.47773	6.18	0.89
NT5077	Rep3	plate1+D	Escherichia coli IAI1	A3	Perillartine	T1	0.75	0.204	5.94544	6.18	0.96
NT5077	Rep3	plate1+D	Escherichia coli IAI1	E5	Rubusoside	T1	0.733	0.195	5.5796	6.18	0.9
NT5077	Rep3	plate1+D	Escherichia coli IAI1	G10	Sucralose	T2	0.739	0.199	5.52471	6.18	0.89
NT5077	Rep3	plate1+D	Escherichia coli IAI1	D9	5-Adenylic-acid	T1	0.743	0.192	5.53174	6.18	0.9
NT5077	Rep3	plate1+D	Escherichia coli IAI1	F8	Maltitol	T2	0.737	0.195	5.57246	6.18	0.9
NT5077	Rep3	plate1+D	Escherichia coli IAI1	F10	Ace-K	T2	0.737	0.192	5.5071	6.18	0.89
NT5077	Rep3	plate1+D	Escherichia coli IAI1	E10	Aspartame	T2	0.727	0.198	5.44152	6.18	0.88
NT5077	Rep3	plate1+D	Escherichia coli IAI1	B5	Trehalose	T1	0.737	0.209	5.51674	6.18	0.89
NT5077	Rep3	plate1+D	Escherichia coli IAI1	A8	NHDC	T2	0.751	0.202	5.65831	6.18	0.92
NT5077	Rep3	plate1+D	Escherichia coli IAI1	F1	Maltose	T1	0.718	0.197	5.48132	6.18	0.89
NT5077	Rep3	plate1+D	Escherichia coli IAI1	D10	5-Adenylic-acid	T2	0.694	0.186	5.16097	6.18	0.84
NT5077	Rep3	plate1+D	Escherichia coli IAI1	F3	Lactose	T1	0.732	0.207	5.51297	6.18	0.89
NT5077	Rep3	plate1+D	Escherichia coli IAI1	C8	Rebaudioside-A	T2	0.731	0.195	5.54555	6.18	0.9
NT5077	Rep3	plate1+D	Escherichia coli IAI1	E2	Leucrose	T2	0.698	0.196	5.55136	6.18	0.9
NT5077	Rep3	plate1+D	Escherichia coli IAI1	G5	Cyclamic-acid	T1	0.711	0.198	5.50407	6.18	0.89
NT5077	Rep3	plate1+D	Escherichia coli IAI1	D12	D-Tagatose	T2	0.744	0.204	5.52857	6.18	0.89
NT5077	Rep3	plate1+D	Escherichia coli IAI1	C11	Saccharin	T1	0.755	0.198	5.65156	6.18	0.91
NT5077	Rep3	plate1+D	Escherichia coli IAI1	D2	Lactulose	T2	0.707	0.204	5.50216	6.18	0.89
NT5077	Rep3	plate1+D	Escherichia coli IAI1	B10	Xylitol	T2	0.75	0.196	5.59357	6.18	0.91
NT5077	Rep3	plate1+D	Escherichia coli IAI1	G7	Stevioside	T1	0.75	0.199	5.60008	6.18	0.91
NT5077	Rep3	plate1+D	Escherichia coli IAI1	G3	Glycyrrhizic-acid	T1	0.724	0.202	5.49808	6.18	0.89
NT5077	Rep3	plate1+D	Escherichia coli IAI1	A1	Psicose	T1	0.698	0.21	5.48027	6.18	0.89
NT5077	Rep3	plate1+D	Escherichia coli IAI1	F6	Sorbitol	T2	0.694	0.198	5.2274	6.18	0.85
NT5077	Rep3	plate1+D	Escherichia coli IAI1	D4	D(-)-Fructose	T2	0.728	0.197	5.59104	6.18	0.9
NT5077	Rep3	plate1+D	Escherichia coli IAI1	G8	Stevioside	T2	0.751	0.199	5.59511	6.18	0.91
NT5077	Rep3	plate1+D	Escherichia coli IAI1	C3	Mannitol	T1	0.723	0.214	5.56904	6.18	0.9
NT5077	Rep3	plate1+D	Escherichia coli IAI1	G9	Sucralose	T1	0.756	0.202	5.72632	6.18	0.93
NT5077	Rep3	plate1+D	Escherichia coli IAI1	D5	(4-Ethoxyphenyl)urea	T1	0.736	0.212	5.51381	6.18	0.89
NT5077	Rep3	plate1+D	Escherichia coli IAI1	B3	Neotame	T1	0.712	0.202	5.44622	6.18	0.88
NT5077	Rep3	plate1+D	Escherichia coli IAI1	H1	DMSO	T1	0.743	0.205	6.09656	6.18	0.99
NT5077	Rep3	plate1+D	Escherichia coli IAI1	F9	Ace-K	T1	0.748	0.197	5.61115	6.18	0.91
NT5077	Rep3	plate1+D	Escherichia coli IAI1	D6	(4-Ethoxyphenyl)urea	T2	0.742	0.203	5.79145	6.18	0.94
NT5077	Rep3	plate1+D	Escherichia coli IAI1	E8	Iso-Steviol	T2	0.756	0.208	5.40851	6.18	0.88
NT5077	Rep3	plate1+D	Escherichia coli IAI1	H10	Duloxetine	T4	0.755	0.208	5.52459	6.18	0.89
NT5077	Rep3	plate1+D	Escherichia coli IAI1	D7	Mogroside-V	T1	0.723	0.194	5.63254	6.18	0.91
NT5077	Rep3	plate1+D	Escherichia coli IAI1	E9	Aspartame	T1	0.736	0.198	5.44582	6.18	0.88
NT5077	Rep3	plate1+D	Escherichia coli IAI1	H11	Duloxetine	T5	0.733	0.206	5.50541	6.18	0.89
NT5077	Rep3	plate1+D	Escherichia coli IAI1	D8	Mogroside-V	T2	0.742	0.193	5.76304	6.18	0.93
NT5077	Rep3	plate1+D	Escherichia coli IAI1	C7	Rebaudioside-A	T1	0.709	0.191	5.38841	6.18	0.87
NT5077	Rep3	plate1+D	Escherichia coli IAI1	H12	Duloxetine	T6	0.737	0.206	5.53555	6.18	0.9
NT5077	Rep3	plate1+D	Escherichia coli IAI1	H2	DMSO	T2	0.762	0.224	5.82005	6.18	0.94
NT5077	Rep3	plate1+D	Escherichia coli IAI1	A5	L-Gulose	T1	0.746	0.214	5.63947	6.18	0.91
NT5077	Rep3	plate1+D	Escherichia coli IAI1	E1	Leucrose	T1	0.705	0.221	5.22318	6.18	0.85
NT5077	Rep3	plate1+D	Escherichia coli IAI1	C9	Advantame	T1	0.746	0.2	5.57524	6.18	0.9
NT5077	Rep3	plate1+D	Escherichia coli IAI1	H3	DMSO	T3	0.757	0.202	6.42655	6.18	1.04
NT5077	Rep3	plate1+D	Escherichia coli IAI1	A6	L-Gulose	T2	0.758	0.208	5.73507	6.18	0.93
NT5077	Rep3	plate1+D	Escherichia coli IAI1	G2	Thaumatin	T2	0.727	0.202	5.83834	6.18	0.94
NT5077	Rep3	plate1+D	Escherichia coli IAI1	H4	DMSO	T4	0.784	0.219	6.23594	6.18	1.01
NT5077	Rep3	plate1+D	Escherichia coli IAI1	F2	Maltose	T2	0.719	0.197	5.62571	6.18	0.91
NT5077	Rep3	plate1+D	Escherichia coli IAI1	H5	DMSO	T5	0.777	0.207	6.13282	6.18	0.99
NT5077	Rep3	plate1+D	Escherichia coli IAI1	G4	Glycyrrhizic-acid	T2	0.723	0.213	5.41586	6.18	0.88
NT5077	Rep3	plate1+D	Escherichia coli IAI1	C10	Advantame	T2	0.757	0.198	5.65367	6.18	0.91
NT5077	Rep3	plate1+D	Escherichia coli IAI1	A9	Erythritol	T1	0.771	0.205	5.7856	6.18	0.94
NT5077	Rep3	plate1+D	Escherichia coli IAI1	H6	DMSO	T6	0.777	0.2	6.23335	6.18	1.01
NT5077	Rep3	plate1+D	Escherichia coli IAI1	B1	D-allose	T1	0.682	0.201	5.47064	6.18	0.89
NT5077	Rep3	plate1+D	Escherichia coli IAI1	G6	Cyclamic-acid	T2	0.717	0.199	5.54529	6.18	0.9
NT5077	Rep3	plate1+D	Escherichia coli IAI1	H7	Duloxetine	T1	0.705	0.2	5.51173	6.18	0.89
NT5077	Rep3	plate1+D	Escherichia coli IAI1	C12	Saccharin	T2	0.743	0.199	5.51651	6.18	0.89
NT5077	Rep3	plate1+D	Escherichia coli IAI1	H8	Duloxetine	T2	0.708	0.202	5.52522	6.18	0.89
NT5077	Rep3	plate1+D	Escherichia coli IAI1	D3	D(-)-Fructose	T1	0.713	0.201	5.63438	6.18	0.91
NT5077	Rep3	plate1+D	Escherichia coli IAI1	E4	Sucrose	T2	0.738	0.208	5.27769	6.18	0.85
NT5077	Rep3	plate1+D	Escherichia coli IAI1	B11	Nystose	T1	0.749	0.205	5.63475	6.18	0.91
NT5077	Rep3	plate1+D	Escherichia coli IAI1	H9	Duloxetine	T3	0.74	0.2	5.64985	6.18	0.91
NT5077	Rep3	plate1+V	Escherichia coli IAI1	A1	Psicose	T1	0.716	0.194	4.958	5.25	0.94
NT5077	Rep3	plate1+V	Escherichia coli IAI1	G7	Stevioside	T1	0.808	0.195	5.47522	5.25	1.04
NT5077	Rep3	plate1+V	Escherichia coli IAI1	D3	D(-)-Fructose	T1	0.836	0.205	5.40538	5.25	1.03
NT5077	Rep3	plate1+V	Escherichia coli IAI1	F6	Sorbitol	T2	0.792	0.195	5.49442	5.25	1.05
NT5077	Rep3	plate1+V	Escherichia coli IAI1	A10	Erythritol	T2	0.786	0.206	5.51414	5.25	1.05
NT5077	Rep3	plate1+V	Escherichia coli IAI1	G8	Stevioside	T2	0.834	0.213	5.55382	5.25	1.06
NT5077	Rep3	plate1+V	Escherichia coli IAI1	D4	D(-)-Fructose	T2	0.943	0.194	5.35182	5.25	1.02
NT5077	Rep3	plate1+V	Escherichia coli IAI1	B12	Nystose	T2	0.744	0.203	5.41695	5.25	1.03
NT5077	Rep3	plate1+V	Escherichia coli IAI1	A11	Lactitol	T1	0.794	0.213	5.4417	5.25	1.04
NT5077	Rep3	plate1+V	Escherichia coli IAI1	D5	(4-Ethoxyphenyl)urea	T1	0.787	0.208	5.23113	5.25	1
NT5077	Rep3	plate1+V	Escherichia coli IAI1	A12	Lactitol	T2	0.794	0.261	5.29653	5.25	1.01
NT5077	Rep3	plate1+V	Escherichia coli IAI1	B3	Neotame	T1	0.754	0.196	5.03409	5.25	0.96
NT5077	Rep3	plate1+V	Escherichia coli IAI1	F8	Maltitol	T2	0.85	0.2	5.67897	5.25	1.08
NT5077	Rep3	plate1+V	Escherichia coli IAI1	A2	Psicose	T2	0.713	0.208	4.84243	5.25	0.92
NT5077	Rep3	plate1+V	Escherichia coli IAI1	E8	Iso-Steviol	T2	0.811	0.207	5.23738	5.25	1
NT5077	Rep3	plate1+V	Escherichia coli IAI1	H10	Vanillin	T4	0.814	0.201	5.73577	5.25	1.09
NT5077	Rep3	plate1+V	Escherichia coli IAI1	D7	Mogroside-V	T1	0.823	0.193	5.60676	5.25	1.07
NT5077	Rep3	plate1+V	Escherichia coli IAI1	A3	Perillartine	T1	0.687	0.322	3.58223	5.25	0.68
NT5077	Rep3	plate1+V	Escherichia coli IAI1	A4	Perillartine	T2	0.723	0.202	4.8996	5.25	0.93
NT5077	Rep3	plate1+V	Escherichia coli IAI1	B5	Trehalose	T1	0.767	0.195	5.28147	5.25	1.01
NT5077	Rep3	plate1+V	Escherichia coli IAI1	H12	Vanillin	T6	0.775	0.208	5.55971	5.25	1.06
NT5077	Rep3	plate1+V	Escherichia coli IAI1	A5	L-Gulose	T1	0.738	0.198	5.11893	5.25	0.98
NT5077	Rep3	plate1+V	Escherichia coli IAI1	H2	DMSO	T2	0.742	0.207	5.1266	5.25	0.98
NT5077	Rep3	plate1+V	Escherichia coli IAI1	E1	Leucrose	T1	0.707	0.195	4.86426	5.25	0.93
NT5077	Rep3	plate1+V	Escherichia coli IAI1	E2	Leucrose	T2	0.731	0.19	4.96397	5.25	0.95
NT5077	Rep3	plate1+V	Escherichia coli IAI1	A6	L-Gulose	T2	0.746	0.196	5.3061	5.25	1.01
NT5077	Rep3	plate1+V	Escherichia coli IAI1	H3	DMSO	T3	0.756	0.203	5.37988	5.25	1.02
NT5077	Rep3	plate1+V	Escherichia coli IAI1	B8	Naringin-Dihydrochalcone	T2	0.796	0.199	5.58021	5.25	1.06
NT5077	Rep3	plate1+V	Escherichia coli IAI1	E10	Aspartame	T2	0.801	0.195	5.47318	5.25	1.04
NT5077	Rep3	plate1+V	Escherichia coli IAI1	A7	NHDC	T1	0.771	0.204	5.44439	5.25	1.04
NT5077	Rep3	plate1+V	Escherichia coli IAI1	A8	NHDC	T2	0.751	0.199	5.51111	5.25	1.05
NT5077	Rep3	plate1+V	Escherichia coli IAI1	H5	DMSO	T5	0.796	0.195	5.47908	5.25	1.04
NT5077	Rep3	plate1+V	Escherichia coli IAI1	A9	Erythritol	T1	0.793	0.204	5.64845	5.25	1.08
NT5077	Rep3	plate1+V	Escherichia coli IAI1	C1	Glucose/Dextrose	T1	0.733	0.199	4.93406	5.25	0.94
NT5077	Rep3	plate1+V	Escherichia coli IAI1	H6	DMSO	T6	0.79	0.204	5.12755	5.25	0.98
NT5077	Rep3	plate1+V	Escherichia coli IAI1	B1	D-allose	T1	0.719	0.2	4.93293	5.25	0.94
NT5077	Rep3	plate1+V	Escherichia coli IAI1	E7	Iso-Steviol	T1	0.767	0.188	5.13494	5.25	0.98
NT5077	Rep3	plate1+V	Escherichia coli IAI1	E3	Sucrose	T1	0.754	0.198	5.05731	5.25	0.96
NT5077	Rep3	plate1+V	Escherichia coli IAI1	H7	Vanillin	T1	0.788	0.192	5.38574	5.25	1.03
NT5077	Rep3	plate1+V	Escherichia coli IAI1	B10	Xylitol	T2	0.791	0.208	5.49492	5.25	1.05
NT5077	Rep3	plate1+V	Escherichia coli IAI1	E4	Sucrose	T2	0.783	0.184	5.16215	5.25	0.98
NT5077	Rep3	plate1+V	Escherichia coli IAI1	H8	Vanillin	T2	0.83	0.205	5.79844	5.25	1.1
NT5077	Rep3	plate1+V	Escherichia coli IAI1	B4	Neotame	T2	0.751	0.202	5.03053	5.25	0.96
NT5077	Rep3	plate1+V	Escherichia coli IAI1	B11	Nystose	T1	0.769	0.216	5.37915	5.25	1.02
NT5077	Rep3	plate1+V	Escherichia coli IAI1	H9	Vanillin	T3	0.822	0.201	5.7948	5.25	1.1
NT5077	Rep3	plate1+V	Escherichia coli IAI1	E5	Rubusoside	T1	0.785	0.198	5.12108	5.25	0.98
NT5077	Rep3	plate1+V	Escherichia coli IAI1	F1	Maltose	T1	0.699	0.192	4.98099	5.25	0.95
NT5077	Rep3	plate1+V	Escherichia coli IAI1	E6	Rubusoside	T2	0.784	0.188	5.28223	5.25	1.01
NT5077	Rep3	plate1+V	Escherichia coli IAI1	B2	D-allose	T2	0.71	0.199	4.8893	5.25	0.93
NT5077	Rep3	plate1+V	Escherichia coli IAI1	F10	Ace-K	T2	0.829	0.204	5.5487	5.25	1.06
NT5077	Rep3	plate1+V	Escherichia coli IAI1	C4	Mannitol	T2	0.771	0.189	5.16703	5.25	0.98
NT5077	Rep3	plate1+V	Escherichia coli IAI1	B7	Naringin-Dihydrochalcone	T1	0.776	0.198	5.48663	5.25	1.05
NT5077	Rep3	plate1+V	Escherichia coli IAI1	C5	Sodium-cyclamate	T1	0.772	0.199	5.2771	5.25	1.01
NT5077	Rep3	plate1+V	Escherichia coli IAI1	D6	(4-Ethoxyphenyl)urea	T2	0.868	0.196	5.51367	5.25	1.05
NT5077	Rep3	plate1+V	Escherichia coli IAI1	D2	Lactulose	T2	0.739	0.194	5.0949	5.25	0.97
NT5077	Rep3	plate1+V	Escherichia coli IAI1	H4	DMSO	T4	0.804	0.194	5.71952	5.25	1.09
NT5077	Rep3	plate1+V	Escherichia coli IAI1	C6	Sodium-cyclamate	T2	0.781	0.196	5.38591	5.25	1.03
NT5077	Rep3	plate1+V	Escherichia coli IAI1	E9	Aspartame	T1	0.83	0.207	5.59973	5.25	1.07
NT5077	Rep3	plate1+V	Escherichia coli IAI1	C7	Rebaudioside-A	T1	0.864	0.191	5.72674	5.25	1.09
NT5077	Rep3	plate1+V	Escherichia coli IAI1	F2	Maltose	T2	0.737	0.19	5.03626	5.25	0.96
NT5077	Rep3	plate1+V	Escherichia coli IAI1	B6	Trehalose	T2	0.782	0.2	5.42022	5.25	1.03
NT5077	Rep3	plate1+V	Escherichia coli IAI1	C10	Advantame	T2	0.795	0.204	5.61577	5.25	1.07
NT5077	Rep3	plate1+V	Escherichia coli IAI1	G9	Sucralose	T1	0.835	0.205	5.72448	5.25	1.09
NT5077	Rep3	plate1+V	Escherichia coli IAI1	F4	Lactose	T2	0.785	0.194	5.3383	5.25	1.02
NT5077	Rep3	plate1+V	Escherichia coli IAI1	G2	Thaumatin	T2	0.701	0.192	5.04144	5.25	0.96
NT5077	Rep3	plate1+V	Escherichia coli IAI1	F9	Ace-K	T1	0.832	0.198	5.69424	5.25	1.08
NT5077	Rep3	plate1+V	Escherichia coli IAI1	C12	Saccharin	T2	0.78	0.206	5.46487	5.25	1.04
NT5077	Rep3	plate1+V	Escherichia coli IAI1	B9	Xylitol	T1	0.79	0.212	5.52525	5.25	1.05
NT5077	Rep3	plate1+V	Escherichia coli IAI1	G3	Glycyrrhizic-acid	T1	0.734	0.195	4.99182	5.25	0.95
NT5077	Rep3	plate1+V	Escherichia coli IAI1	G10	Sucralose	T2	0.836	0.205	5.73848	5.25	1.09
NT5077	Rep3	plate1+V	Escherichia coli IAI1	D8	Mogroside-V	T2	0.837	0.193	5.5473	5.25	1.06
NT5077	Rep3	plate1+V	Escherichia coli IAI1	F3	Lactose	T1	0.72	0.187	4.92371	5.25	0.94
NT5077	Rep3	plate1+V	Escherichia coli IAI1	F7	Maltitol	T1	0.801	0.19	5.32541	5.25	1.01
NT5077	Rep3	plate1+V	Escherichia coli IAI1	C8	Rebaudioside-A	T2	0.79	0.206	5.48253	5.25	1.04
NT5077	Rep3	plate1+V	Escherichia coli IAI1	H1	DMSO	T1	0.723	0.204	5.07502	5.25	0.97
NT5077	Rep3	plate1+V	Escherichia coli IAI1	D12	D-Tagatose	T2	0.763	0.2	5.41664	5.25	1.03
NT5077	Rep3	plate1+V	Escherichia coli IAI1	C11	Saccharin	T1	0.779	0.195	5.38167	5.25	1.03
NT5077	Rep3	plate1+V	Escherichia coli IAI1	G6	Cyclamic-acid	T2	0.814	0.203	5.46212	5.25	1.04
NT5077	Rep3	plate1+V	Escherichia coli IAI1	F5	Sorbitol	T1	0.822	0.197	5.38251	5.25	1.03
NT5077	Rep3	plate1+V	Escherichia coli IAI1	G1	Thaumatin	T1	0.727	0.195	5.30317	5.25	1.01
NT5077	Rep3	plate1+V	Escherichia coli IAI1	C2	Glucose/Dextrose	T2	0.72	0.194	4.90605	5.25	0.93
NT5077	Rep3	plate1+V	Escherichia coli IAI1	D11	D-Tagatose	T1	0.783	0.198	5.53519	5.25	1.05
NT5077	Rep3	plate1+V	Escherichia coli IAI1	D10	5-Adenylic-acid	T2	0.98	0.21	5.78687	5.25	1.1
NT5077	Rep3	plate1+V	Escherichia coli IAI1	C3	Mannitol	T1	0.759	0.193	5.15901	5.25	0.98
NT5077	Rep3	plate1+V	Escherichia coli IAI1	D9	5-Adenylic-acid	T1	0.838	0.198	5.7694	5.25	1.1
NT5077	Rep3	plate1+V	Escherichia coli IAI1	D1	Lactulose	T1	0.723	0.205	4.95442	5.25	0.94
NT5077	Rep3	plate1+V	Escherichia coli IAI1	C9	Advantame	T1	0.833	0.2	5.7943	5.25	1.1
NT5077	Rep3	plate1+V	Escherichia coli IAI1	H11	Vanillin	T5	0.79	0.203	5.67373	5.25	1.08
NT5077	Rep3	plate1+V	Escherichia coli IAI1	G4	Glycyrrhizic-acid	T2	0.694	0.191	4.47812	5.25	0.85
NT5077	Rep3	plate1+V	Escherichia coli IAI1	G5	Cyclamic-acid	T1	0.81	0.194	5.44249	5.25	1.04
NT5077	Rep3	plate6	Escherichia coli IAI1	A1	Aspartame	T1	0.784	0.201	5.43195	5.58	0.97
NT5077	Rep3	plate6	Escherichia coli IAI1	D2	Asp+Montelukast	T2	0.982	0.217	5.66184	5.58	1.01
NT5077	Rep3	plate6	Escherichia coli IAI1	G7	Risperidone	T1	0.855	0.209	5.53162	5.58	0.99
NT5077	Rep3	plate6	Escherichia coli IAI1	A10	Sucralose	T2	0.817	0.215	5.50123	5.58	0.99
NT5077	Rep3	plate6	Escherichia coli IAI1	G8	Risperidone	T2	0.855	0.209	5.3951	5.58	0.97
NT5077	Rep3	plate6	Escherichia coli IAI1	E5	Ace-K+Ibuprofen	T1	0.915	0.195	5.72476	5.58	1.03
NT5077	Rep3	plate6	Escherichia coli IAI1	B12	Sucralose+EE	T4	0.789	0.203	5.36228	5.58	0.96
NT5077	Rep3	plate6	Escherichia coli IAI1	A11	Sucralose	T3	0.794	0.211	5.4105	5.58	0.97
NT5077	Rep3	plate6	Escherichia coli IAI1	B2	Asp+cetrizine	T2	0.82	0.201	5.53487	5.58	0.99
NT5077	Rep3	plate6	Escherichia coli IAI1	D5	Ace-K+acetaminophen	T1	0.993	0.197	6.20502	5.58	1.11
NT5077	Rep3	plate6	Escherichia coli IAI1	H1	DMSO	T1	0.836	0.206	5.57199	5.58	1
NT5077	Rep3	plate6	Escherichia coli IAI1	A12	Sucralose	T4	0.789	0.213	5.30472	5.58	0.95
NT5077	Rep3	plate6	Escherichia coli IAI1	D6	Ace-K+acetaminophen	T2	1.079	0.204	6.3338	5.58	1.14
NT5077	Rep3	plate6	Escherichia coli IAI1	A2	Aspartame	T2	0.813	0.206	5.57489	5.58	1
NT5077	Rep3	plate6	Escherichia coli IAI1	D7	Ace-K+acetaminophen	T3	1.092	0.201	6.40662	5.58	1.15
NT5077	Rep3	plate6	Escherichia coli IAI1	A3	Aspartame	T3	0.797	0.222	5.37865	5.58	0.96
NT5077	Rep3	plate6	Escherichia coli IAI1	H11	DMSO	T11	0.782	0.214	5.0869	5.58	0.91
NT5077	Rep3	plate6	Escherichia coli IAI1	G1	Cetrizine	T1	0.841	0.217	6.05276	5.58	1.08
NT5077	Rep3	plate6	Escherichia coli IAI1	D8	Ace-K+acetaminophen	T4	0.975	0.201	5.79989	5.58	1.04
NT5077	Rep3	plate6	Escherichia coli IAI1	B5	Ace-K+cetrizine	T1	0.944	0.192	5.84969	5.58	1.05
NT5077	Rep3	plate6	Escherichia coli IAI1	A4	Aspartame	T4	0.834	0.207	5.6535	5.58	1.01
NT5077	Rep3	plate6	Escherichia coli IAI1	A5	Ace-K	T1	0.866	0.202	5.715	5.58	1.02
NT5077	Rep3	plate6	Escherichia coli IAI1	F10	Ibuprofen	T1	0.773	0.198	5.09043	5.58	0.91
NT5077	Rep3	plate6	Escherichia coli IAI1	H2	DMSO	T2	0.949	0.208	5.59017	5.58	1
NT5077	Rep3	plate6	Escherichia coli IAI1	E1	Asp+Aripiprazole	T1	0.808	0.199	5.46528	5.58	0.98
NT5077	Rep3	plate6	Escherichia coli IAI1	A6	Ace-K	T2	0.825	0.202	5.49299	5.58	0.98
NT5077	Rep3	plate6	Escherichia coli IAI1	F4	Acetaminophen	T1	0.907	0.212	5.83184	5.58	1.05
NT5077	Rep3	plate6	Escherichia coli IAI1	E10	Sucralose+Ibuprofen	T2	0.852	0.205	5.36657	5.58	0.96
NT5077	Rep3	plate6	Escherichia coli IAI1	A7	Ace-K	T3	0.81	0.205	5.46973	5.58	0.98
NT5077	Rep3	plate6	Escherichia coli IAI1	D1	Asp+Montelukast	T1	0.847	0.227	5.22585	5.58	0.94
NT5077	Rep3	plate6	Escherichia coli IAI1	E11	Sucralose+Ibuprofen	T3	0.79	0.197	5.34635	5.58	0.96
NT5077	Rep3	plate6	Escherichia coli IAI1	H5	DMSO	T5	0.866	0.206	6.19299	5.58	1.11
NT5077	Rep3	plate6	Escherichia coli IAI1	A8	Ace-K	T4	0.785	0.197	5.22574	5.58	0.94
NT5077	Rep3	plate6	Escherichia coli IAI1	G3	Cetrizine	T3	0.85	0.199	5.84141	5.58	1.05
NT5077	Rep3	plate6	Escherichia coli IAI1	E12	Sucralose+Ibuprofen	T4	0.776	0.206	5.14335	5.58	0.92
NT5077	Rep3	plate6	Escherichia coli IAI1	A9	Sucralose	T1	0.787	0.203	5.25633	5.58	0.94
NT5077	Rep3	plate6	Escherichia coli IAI1	E2	Asp+Aripiprazole	T2	0.878	0.207	5.64582	5.58	1.01
NT5077	Rep3	plate6	Escherichia coli IAI1	G5	Ethinylestradiol	T2	0.866	0.204	5.95418	5.58	1.07
NT5077	Rep3	plate6	Escherichia coli IAI1	B1	Asp+cetrizine	T1	0.813	0.209	5.36361	5.58	0.96
NT5077	Rep3	plate6	Escherichia coli IAI1	F11	Ibuprofen	T2	0.795	0.195	5.29136	5.58	0.95
NT5077	Rep3	plate6	Escherichia coli IAI1	B10	Sucralose+EE	T2	0.78	0.199	5.19204	5.58	0.93
NT5077	Rep3	plate6	Escherichia coli IAI1	H8	DMSO	T8	0.873	0.204	6.12864	5.58	1.1
NT5077	Rep3	plate6	Escherichia coli IAI1	B4	Asp+cetrizine	T4	0.917	0.207	5.7721	5.58	1.03
NT5077	Rep3	plate6	Escherichia coli IAI1	B11	Sucralose+EE	T3	0.794	0.201	5.34822	5.58	0.96
NT5077	Rep3	plate6	Escherichia coli IAI1	F6	Acetaminophen	T3	0.943	0.199	5.89086	5.58	1.06
NT5077	Rep3	plate6	Escherichia coli IAI1	C2	Asp+Risperidone	T2	0.89	0.205	5.71918	5.58	1.02
NT5077	Rep3	plate6	Escherichia coli IAI1	F7	Aripirazole	T1	0.849	0.195	5.38754	5.58	0.97
NT5077	Rep3	plate6	Escherichia coli IAI1	B6	Ace-K+cetrizine	T2	0.955	0.199	5.85826	5.58	1.05
NT5077	Rep3	plate6	Escherichia coli IAI1	C3	Asp+Risperidone	T3	0.87	0.197	5.63573	5.58	1.01
NT5077	Rep3	plate6	Escherichia coli IAI1	F8	Aripirazole	T2	0.838	0.196	5.35382	5.58	0.96
NT5077	Rep3	plate6	Escherichia coli IAI1	E7	Ace-K+Ibuprofen	T3	0.957	0.195	5.93165	5.58	1.06
NT5077	Rep3	plate6	Escherichia coli IAI1	G11	Ranitidine	T2	0.807	0.203	5.31403	5.58	0.95
NT5077	Rep3	plate6	Escherichia coli IAI1	C11	Sucralose+Ranitidine	T3	0.813	0.199	5.32563	5.58	0.95
NT5077	Rep3	plate6	Escherichia coli IAI1	B3	Asp+cetrizine	T3	0.871	0.196	5.60159	5.58	1
NT5077	Rep3	plate6	Escherichia coli IAI1	F9	Aripirazole	T3	0.796	0.201	5.11667	5.58	0.92
NT5077	Rep3	plate6	Escherichia coli IAI1	F12	Ibuprofen	T3	0.783	0.204	5.18767	5.58	0.93
NT5077	Rep3	plate6	Escherichia coli IAI1	E8	Ace-K+Ibuprofen	T4	0.907	0.196	5.61611	5.58	1.01
NT5077	Rep3	plate6	Escherichia coli IAI1	B9	Sucralose+EE	T1	0.791	0.201	5.23789	5.58	0.94
NT5077	Rep3	plate6	Escherichia coli IAI1	E9	Sucralose+Ibuprofen	T1	0.814	0.197	5.31382	5.58	0.95
NT5077	Rep3	plate6	Escherichia coli IAI1	F2	Montelukast	T2	0.854	0.208	5.27281	5.58	0.94
NT5077	Rep3	plate6	Escherichia coli IAI1	D10	Sucralose+Montelukast	T2	0.884	0.215	5.13362	5.58	0.92
NT5077	Rep3	plate6	Escherichia coli IAI1	F1	Montelukast	T1	0.802	0.208	5.06857	5.58	0.91
NT5077	Rep3	plate6	Escherichia coli IAI1	H12	DMSO	T12	0.788	0.208	5.30159	5.58	0.95
NT5077	Rep3	plate6	Escherichia coli IAI1	B7	Ace-K+cetrizine	T3	0.883	0.202	5.45183	5.58	0.98
NT5077	Rep3	plate6	Escherichia coli IAI1	C4	Asp+Risperidone	T4	0.962	0.2	5.86623	5.58	1.05
NT5077	Rep3	plate6	Escherichia coli IAI1	H4	DMSO	T4	0.837	0.199	6.05578	5.58	1.09
NT5077	Rep3	plate6	Escherichia coli IAI1	E3	Asp+Aripiprazole	T3	0.939	0.197	5.78943	5.58	1.04
NT5077	Rep3	plate6	Escherichia coli IAI1	B8	Ace-K+cetrizine	T4	0.841	0.199	5.38071	5.58	0.96
NT5077	Rep3	plate6	Escherichia coli IAI1	G6	Ethinylestradiol	T3	0.879	0.203	5.85096	5.58	1.05
NT5077	Rep3	plate6	Escherichia coli IAI1	C8	Ace-K+Risperidone	T4	0.857	0.2	5.40627	5.58	0.97
NT5077	Rep3	plate6	Escherichia coli IAI1	C12	Sucralose+Ranitidine	T4	0.787	0.205	5.28786	5.58	0.95
NT5077	Rep3	plate6	Escherichia coli IAI1	D3	Asp+Montelukast	T3	1.069	0.219	5.95849	5.58	1.07
NT5077	Rep3	plate6	Escherichia coli IAI1	H9	DMSO	T9	0.815	0.201	5.53167	5.58	0.99
NT5077	Rep3	plate6	Escherichia coli IAI1	H10	DMSO	T10	0.8	0.201	5.45316	5.58	0.98
NT5077	Rep3	plate6	Escherichia coli IAI1	C1	Asp+Risperidone	T1	0.815	0.201	5.43641	5.58	0.97
NT5077	Rep3	plate6	Escherichia coli IAI1	C10	Sucralose+Ranitidine	T2	0.795	0.19	5.25945	5.58	0.94
NT5077	Rep3	plate6	Escherichia coli IAI1	F3	Montelukast	T3	0.917	0.212	5.37441	5.58	0.96
NT5077	Rep3	plate6	Escherichia coli IAI1	C6	Ace-K+Risperidone	T2	0.983	0.202	5.86504	5.58	1.05
NT5077	Rep3	plate6	Escherichia coli IAI1	C5	Ace-K+Risperidone	T1	0.956	0.2	5.8354	5.58	1.05
NT5077	Rep3	plate6	Escherichia coli IAI1	G12	Ranitidine	T3	0.779	0.21	5.15804	5.58	0.92
NT5077	Rep3	plate6	Escherichia coli IAI1	F5	Acetaminophen	T2	0.893	0.198	5.84339	5.58	1.05
NT5077	Rep3	plate6	Escherichia coli IAI1	E6	Ace-K+Ibuprofen	T2	0.989	0.196	5.8745	5.58	1.05
NT5077	Rep3	plate6	Escherichia coli IAI1	G4	Ethinylestradiol	T1	0.879	0.212	5.78486	5.58	1.04
NT5077	Rep3	plate6	Escherichia coli IAI1	H3	DMSO	T3	0.853	0.196	5.97468	5.58	1.07
NT5077	Rep3	plate6	Escherichia coli IAI1	D4	Asp+Montelukast	T4	1.064	0.216	5.95774	5.58	1.07
NT5077	Rep3	plate6	Escherichia coli IAI1	D9	Sucralose+Montelukast	T1	0.942	0.213	5.32606	5.58	0.95
NT5077	Rep3	plate6	Escherichia coli IAI1	C9	Sucralose+Ranitidine	T1	0.841	0.195	5.28535	5.58	0.95
NT5077	Rep3	plate6	Escherichia coli IAI1	C7	Ace-K+Risperidone	T3	0.915	0.201	5.51999	5.58	0.99
NT5077	Rep3	plate6	Escherichia coli IAI1	D12	Sucralose+Montelukast	T4	0.821	0.216	5.19313	5.58	0.93
NT5077	Rep3	plate6	Escherichia coli IAI1	E4	Asp+Aripiprazole	T4	0.935	0.199	5.82808	5.58	1.04
NT5077	Rep3	plate6	Escherichia coli IAI1	G2	Cetrizine	T2	0.853	0.21	5.69932	5.58	1.02
NT5077	Rep3	plate6	Escherichia coli IAI1	H6	DMSO	T6	0.839	0.205	5.75187	5.58	1.03
NT5077	Rep3	plate6	Escherichia coli IAI1	D11	Sucralose+Montelukast	T3	0.833	0.218	5.07081	5.58	0.91
NT5077	Rep3	plate6	Escherichia coli IAI1	G9	Risperidone	T3	0.863	0.204	5.66657	5.58	1.02
NT5077	Rep3	plate6	Escherichia coli IAI1	H7	DMSO	T7	0.824	0.204	5.56129	5.58	1
NT5077	Rep3	plate6	Escherichia coli IAI1	G10	Ranitidine	T1	0.817	0.206	5.34189	5.58	0.96
NT5078	Rep1	plate1	Escherichia coli ED1a	A1	Psicose	T1	0.421	0.172	4.92687	4.51	1.09
NT5078	Rep1	plate1	Escherichia coli ED1a	E4	Sucrose	T2	0.415	0.172	4.64485	4.51	1.03
NT5078	Rep1	plate1	Escherichia coli ED1a	D3	D(-)-Fructose	T1	0.407	0.17	4.73044	4.51	1.05
NT5078	Rep1	plate1	Escherichia coli ED1a	G8	Stevioside	T2	0.414	0.169	4.90461	4.51	1.09
NT5078	Rep1	plate1	Escherichia coli ED1a	F6	Sorbitol	T2	0.435	0.172	5.21193	4.51	1.16
NT5078	Rep1	plate1	Escherichia coli ED1a	A10	Erythritol	T2	0.411	0.174	4.56714	4.51	1.01
NT5078	Rep1	plate1	Escherichia coli ED1a	A11	Lactitol	T1	0.399	0.178	4.29494	4.51	0.95
NT5078	Rep1	plate1	Escherichia coli ED1a	D5	(4-Ethoxyphenyl)urea	T1	0.433	0.171	5.16672	4.51	1.15
NT5078	Rep1	plate1	Escherichia coli ED1a	B2	D-allose	T2	0.428	0.173	5.07464	4.51	1.13
NT5078	Rep1	plate1	Escherichia coli ED1a	E7	Iso-Steviol	T1	0.404	0.168	4.72396	4.51	1.05
NT5078	Rep1	plate1	Escherichia coli ED1a	A12	Lactitol	T2	0.412	0.176	4.58835	4.51	1.02
NT5078	Rep1	plate1	Escherichia coli ED1a	H1	DMSO	T1	0.581	0.176	5.16039	4.51	1.14
NT5078	Rep1	plate1	Escherichia coli ED1a	A2	Psicose	T2	0.421	0.174	5.00958	4.51	1.11
NT5078	Rep1	plate1	Escherichia coli ED1a	B4	Neotame	T2	0.399	0.172	4.59439	4.51	1.02
NT5078	Rep1	plate1	Escherichia coli ED1a	D7	Mogroside-V	T1	0.413	0.169	4.89312	4.51	1.08
NT5078	Rep1	plate1	Escherichia coli ED1a	A3	Perillartine	T1	0.416	0.174	4.97415	4.51	1.1
NT5078	Rep1	plate1	Escherichia coli ED1a	D8	Mogroside-V	T2	0.477	0.187	4.42197	4.51	0.98
NT5078	Rep1	plate1	Escherichia coli ED1a	G10	Sucralose	T2	0.401	0.178	4.49717	4.51	1
NT5078	Rep1	plate1	Escherichia coli ED1a	H12	DMSO	T12	0.393	0.186	4.11546	4.51	0.91
NT5078	Rep1	plate1	Escherichia coli ED1a	A4	Perillartine	T2	0.409	0.18	4.6283	4.51	1.03
NT5078	Rep1	plate1	Escherichia coli ED1a	D9	5-Adenylic-acid	T1	0.418	0.172	4.90808	4.51	1.09
NT5078	Rep1	plate1	Escherichia coli ED1a	A5	L-Gulose	T1	0.526	0.181	4.46091	4.51	0.99
NT5078	Rep1	plate1	Escherichia coli ED1a	C8	Rebaudioside-A	T2	0.406	0.173	4.56453	4.51	1.01
NT5078	Rep1	plate1	Escherichia coli ED1a	E1	Leucrose	T1	0.401	0.173	4.53817	4.51	1.01
NT5078	Rep1	plate1	Escherichia coli ED1a	B7	Naringin-Dihydrochalcone	T1	0.419	0.181	4.66185	4.51	1.03
NT5078	Rep1	plate1	Escherichia coli ED1a	D12	D-Tagatose	T2	0.395	0.183	4.28341	4.51	0.95
NT5078	Rep1	plate1	Escherichia coli ED1a	A6	L-Gulose	T2	0.438	0.169	5.37681	4.51	1.19
NT5078	Rep1	plate1	Escherichia coli ED1a	A7	NHDC	T1	0.434	0.176	5.05899	4.51	1.12
NT5078	Rep1	plate1	Escherichia coli ED1a	B9	Xylitol	T1	0.403	0.175	4.54544	4.51	1.01
NT5078	Rep1	plate1	Escherichia coli ED1a	D10	5-Adenylic-acid	T2	0.397	0.175	4.5196	4.51	1
NT5078	Rep1	plate1	Escherichia coli ED1a	H5	DMSO	T5	0.397	0.174	4.52699	4.51	1
NT5078	Rep1	plate1	Escherichia coli ED1a	A9	Erythritol	T1	0.404	0.176	4.58289	4.51	1.02
NT5078	Rep1	plate1	Escherichia coli ED1a	G4	Glycyrrhizic-acid	T2	0.406	0.186	4.43644	4.51	0.98
NT5078	Rep1	plate1	Escherichia coli ED1a	B1	D-allose	T1	0.45	0.17	5.45019	4.51	1.21
NT5078	Rep1	plate1	Escherichia coli ED1a	C10	Advantame	T2	0.399	0.176	4.40284	4.51	0.98
NT5078	Rep1	plate1	Escherichia coli ED1a	E3	Sucrose	T1	0.403	0.169	4.69838	4.51	1.04
NT5078	Rep1	plate1	Escherichia coli ED1a	F9	Ace-K	T1	0.416	0.17	4.92907	4.51	1.09
NT5078	Rep1	plate1	Escherichia coli ED1a	C11	Saccharin	T1	0.397	0.178	4.33852	4.51	0.96
NT5078	Rep1	plate1	Escherichia coli ED1a	B10	Xylitol	T2	0.41	0.176	4.70339	4.51	1.04
NT5078	Rep1	plate1	Escherichia coli ED1a	F5	Sorbitol	T1	0.417	0.185	4.6754	4.51	1.04
NT5078	Rep1	plate1	Escherichia coli ED1a	C12	Saccharin	T2	0.409	0.193	3.9903	4.51	0.88
NT5078	Rep1	plate1	Escherichia coli ED1a	B11	Nystose	T1	0.418	0.178	4.77263	4.51	1.06
NT5078	Rep1	plate1	Escherichia coli ED1a	G7	Stevioside	T1	0.424	0.171	4.96771	4.51	1.1
NT5078	Rep1	plate1	Escherichia coli ED1a	E5	Rubusoside	T1	0.408	0.17	4.71027	4.51	1.04
NT5078	Rep1	plate1	Escherichia coli ED1a	B12	Nystose	T2	0.405	0.186	4.34658	4.51	0.96
NT5078	Rep1	plate1	Escherichia coli ED1a	C3	Mannitol	T1	0.394	0.17	4.30647	4.51	0.95
NT5078	Rep1	plate1	Escherichia coli ED1a	F8	Maltitol	T2	0.41	0.171	4.8028	4.51	1.06
NT5078	Rep1	plate1	Escherichia coli ED1a	C4	Mannitol	T2	0.411	0.182	4.50221	4.51	1
NT5078	Rep1	plate1	Escherichia coli ED1a	B3	Neotame	T1	0.407	0.172	4.71771	4.51	1.05
NT5078	Rep1	plate1	Escherichia coli ED1a	C9	Advantame	T1	0.399	0.173	4.57503	4.51	1.01
NT5078	Rep1	plate1	Escherichia coli ED1a	E8	Iso-Steviol	T2	0.408	0.18	4.52282	4.51	1
NT5078	Rep1	plate1	Escherichia coli ED1a	H10	DMSO	T10	0.401	0.176	4.57578	4.51	1.01
NT5078	Rep1	plate1	Escherichia coli ED1a	B8	Naringin-Dihydrochalcone	T2	0.406	0.176	4.58986	4.51	1.02
NT5078	Rep1	plate1	Escherichia coli ED1a	E9	Aspartame	T1	0.401	0.172	4.58155	4.51	1.02
NT5078	Rep1	plate1	Escherichia coli ED1a	B5	Trehalose	T1	0.423	0.172	5.08097	4.51	1.13
NT5078	Rep1	plate1	Escherichia coli ED1a	H11	DMSO	T11	0.37	0.175	3.92621	4.51	0.87
NT5078	Rep1	plate1	Escherichia coli ED1a	F2	Maltose	T2	0.432	0.173	5.23464	4.51	1.16
NT5078	Rep1	plate1	Escherichia coli ED1a	F1	Maltose	T1	0.406	0.171	4.66777	4.51	1.03
NT5078	Rep1	plate1	Escherichia coli ED1a	C7	Rebaudioside-A	T1	0.436	0.171	4.82521	4.51	1.07
NT5078	Rep1	plate1	Escherichia coli ED1a	B6	Trehalose	T2	0.521	0.188	4.99616	4.51	1.11
NT5078	Rep1	plate1	Escherichia coli ED1a	H2	DMSO	T2	0.418	0.17	4.95541	4.51	1.1
NT5078	Rep1	plate1	Escherichia coli ED1a	F4	Lactose	T2	0.41	0.17	4.7863	4.51	1.06
NT5078	Rep1	plate1	Escherichia coli ED1a	D6	(4-Ethoxyphenyl)urea	T2	0.468	0.169	5.88901	4.51	1.31
NT5078	Rep1	plate1	Escherichia coli ED1a	G6	Cyclamic-acid	T2	0.528	0.17	4.71664	4.51	1.05
NT5078	Rep1	plate1	Escherichia coli ED1a	E10	Aspartame	T2	0.4	0.172	4.62778	4.51	1.03
NT5078	Rep1	plate1	Escherichia coli ED1a	H9	DMSO	T9	0.39	0.173	4.44567	4.51	0.99
NT5078	Rep1	plate1	Escherichia coli ED1a	G2	Thaumatin	T2	0.43	0.179	5.01379	4.51	1.11
NT5078	Rep1	plate1	Escherichia coli ED1a	G1	Thaumatin	T1	0.418	0.173	4.85838	4.51	1.08
NT5078	Rep1	plate1	Escherichia coli ED1a	C1	Glucose/Dextrose	T1	0.407	0.175	4.5952	4.51	1.02
NT5078	Rep1	plate1	Escherichia coli ED1a	F3	Lactose	T1	0.426	0.175	5.1755	4.51	1.15
NT5078	Rep1	plate1	Escherichia coli ED1a	D4	D(-)-Fructose	T2	0.412	0.18	4.58437	4.51	1.02
NT5078	Rep1	plate1	Escherichia coli ED1a	G5	Cyclamic-acid	T1	0.412	0.167	4.94067	4.51	1.1
NT5078	Rep1	plate1	Escherichia coli ED1a	E2	Leucrose	T2	0.396	0.175	4.47531	4.51	0.99
NT5078	Rep1	plate1	Escherichia coli ED1a	D2	Lactulose	T2	0.421	0.173	4.8308	4.51	1.07
NT5078	Rep1	plate1	Escherichia coli ED1a	H3	DMSO	T3	0.39	0.193	3.97377	4.51	0.88
NT5078	Rep1	plate1	Escherichia coli ED1a	C5	Sodium-cyclamate	T1	0.44	0.171	5.35023	4.51	1.19
NT5078	Rep1	plate1	Escherichia coli ED1a	G9	Sucralose	T1	0.413	0.172	4.7679	4.51	1.06
NT5078	Rep1	plate1	Escherichia coli ED1a	C2	Glucose/Dextrose	T2	0.403	0.171	4.58865	4.51	1.02
NT5078	Rep1	plate1	Escherichia coli ED1a	C6	Sodium-cyclamate	T2	0.44	0.174	5.22263	4.51	1.16
NT5078	Rep1	plate1	Escherichia coli ED1a	D11	D-Tagatose	T1	0.4	0.17	4.59492	4.51	1.02
NT5078	Rep1	plate1	Escherichia coli ED1a	H8	DMSO	T8	0.396	0.175	4.47021	4.51	0.99
NT5078	Rep1	plate1	Escherichia coli ED1a	F10	Ace-K	T2	0.416	0.171	4.87382	4.51	1.08
NT5078	Rep1	plate1	Escherichia coli ED1a	F7	Maltitol	T1	0.414	0.172	4.85246	4.51	1.08
NT5078	Rep1	plate1	Escherichia coli ED1a	H7	DMSO	T7	0.393	0.173	4.53059	4.51	1
NT5078	Rep1	plate1	Escherichia coli ED1a	D1	Lactulose	T1	0.412	0.17	4.80326	4.51	1.07
NT5078	Rep1	plate1	Escherichia coli ED1a	H4	DMSO	T4	0.392	0.174	4.50127	4.51	1
NT5078	Rep1	plate1	Escherichia coli ED1a	G3	Glycyrrhizic-acid	T1	0.421	0.172	5.08391	4.51	1.13
NT5078	Rep1	plate1	Escherichia coli ED1a	H6	DMSO	T6	0.406	0.176	4.68727	4.51	1.04
NT5078	Rep1	plate1	Escherichia coli ED1a	E6	Rubusoside	T2	0.432	0.17	5.17386	4.51	1.15
NT5078	Rep1	plate1+A	Escherichia coli ED1a	A1	Psicose	T1	0.47	0.185	5.68619	5.12	1.11
NT5078	Rep1	plate1+A	Escherichia coli ED1a	E4	Sucrose	T2	0.473	0.175	5.91412	5.12	1.16
NT5078	Rep1	plate1+A	Escherichia coli ED1a	D3	D(-)-Fructose	T1	0.481	0.176	5.95693	5.12	1.16
NT5078	Rep1	plate1+A	Escherichia coli ED1a	G8	Stevioside	T2	0.52	0.175	6.44703	5.12	1.26
NT5078	Rep1	plate1+A	Escherichia coli ED1a	D4	D(-)-Fructose	T2	0.476	0.174	5.99439	5.12	1.17
NT5078	Rep1	plate1+A	Escherichia coli ED1a	A10	Erythritol	T2	0.455	0.175	5.6286	5.12	1.1
NT5078	Rep1	plate1+A	Escherichia coli ED1a	F7	Maltitol	T1	0.475	0.172	5.96019	5.12	1.16
NT5078	Rep1	plate1+A	Escherichia coli ED1a	G9	Sucralose	T1	0.446	0.166	5.60139	5.12	1.09
NT5078	Rep1	plate1+A	Escherichia coli ED1a	A11	Lactitol	T1	0.452	0.174	5.60637	5.12	1.09
NT5078	Rep1	plate1+A	Escherichia coli ED1a	D5	(4-Ethoxyphenyl)urea	T1	0.482	0.171	6.09421	5.12	1.19
NT5078	Rep1	plate1+A	Escherichia coli ED1a	A12	Lactitol	T2	0.46	0.186	5.55777	5.12	1.09
NT5078	Rep1	plate1+A	Escherichia coli ED1a	D6	(4-Ethoxyphenyl)urea	T2	0.478	0.175	6.01632	5.12	1.18
NT5078	Rep1	plate1+A	Escherichia coli ED1a	B3	Neotame	T1	0.503	0.176	6.27757	5.12	1.23
NT5078	Rep1	plate1+A	Escherichia coli ED1a	A2	Psicose	T2	0.472	0.171	6.014	5.12	1.17
NT5078	Rep1	plate1+A	Escherichia coli ED1a	H11	Advantame-comb	T5	0.466	0.178	5.87431	5.12	1.15
NT5078	Rep1	plate1+A	Escherichia coli ED1a	D7	Mogroside-V	T1	0.484	0.172	6.20737	5.12	1.21
NT5078	Rep1	plate1+A	Escherichia coli ED1a	A3	Perillartine	T1	0.454	0.189	5.28901	5.12	1.03
NT5078	Rep1	plate1+A	Escherichia coli ED1a	D8	Mogroside-V	T2	0.485	0.173	6.08722	5.12	1.19
NT5078	Rep1	plate1+A	Escherichia coli ED1a	H12	Advantame-comb	T6	0.462	0.192	5.44942	5.12	1.06
NT5078	Rep1	plate1+A	Escherichia coli ED1a	D9	5-Adenylic-acid	T1	0.477	0.179	5.84418	5.12	1.14
NT5078	Rep1	plate1+A	Escherichia coli ED1a	A4	Perillartine	T2	0.461	0.182	5.59125	5.12	1.09
NT5078	Rep1	plate1+A	Escherichia coli ED1a	C8	Rebaudioside-A	T2	0.467	0.177	5.81932	5.12	1.14
NT5078	Rep1	plate1+A	Escherichia coli ED1a	A5	L-Gulose	T1	0.463	0.175	5.76672	5.12	1.13
NT5078	Rep1	plate1+A	Escherichia coli ED1a	H3	DMSO	T3	0.45	0.176	5.212	5.12	1.02
NT5078	Rep1	plate1+A	Escherichia coli ED1a	C9	Advantame	T1	0.458	0.171	5.66256	5.12	1.11
NT5078	Rep1	plate1+A	Escherichia coli ED1a	A6	L-Gulose	T2	0.46	0.176	5.71391	5.12	1.12
NT5078	Rep1	plate1+A	Escherichia coli ED1a	E10	Aspartame	T2	0.468	0.177	5.68818	5.12	1.11
NT5078	Rep1	plate1+A	Escherichia coli ED1a	H4	DMSO	T4	0.438	0.176	5.15656	5.12	1.01
NT5078	Rep1	plate1+A	Escherichia coli ED1a	A7	NHDC	T1	0.47	0.182	5.75111	5.12	1.12
NT5078	Rep1	plate1+A	Escherichia coli ED1a	H5	DMSO	T5	0.438	0.177	5.09401	5.12	0.99
NT5078	Rep1	plate1+A	Escherichia coli ED1a	A8	NHDC	T2	0.453	0.179	5.51508	5.12	1.08
NT5078	Rep1	plate1+A	Escherichia coli ED1a	G5	Cyclamic-acid	T1	0.463	0.174	5.73819	5.12	1.12
NT5078	Rep1	plate1+A	Escherichia coli ED1a	A9	Erythritol	T1	0.464	0.177	5.72036	5.12	1.12
NT5078	Rep1	plate1+A	Escherichia coli ED1a	E2	Leucrose	T2	0.478	0.174	5.94909	5.12	1.16
NT5078	Rep1	plate1+A	Escherichia coli ED1a	B1	D-allose	T1	0.51	0.176	6.45618	5.12	1.26
NT5078	Rep1	plate1+A	Escherichia coli ED1a	C11	Saccharin	T1	0.447	0.179	5.35158	5.12	1.05
NT5078	Rep1	plate1+A	Escherichia coli ED1a	B10	Xylitol	T2	0.462	0.169	5.84004	5.12	1.14
NT5078	Rep1	plate1+A	Escherichia coli ED1a	F5	Sorbitol	T1	0.455	0.174	5.61815	5.12	1.1
NT5078	Rep1	plate1+A	Escherichia coli ED1a	G7	Stevioside	T1	0.487	0.184	5.86977	5.12	1.15
NT5078	Rep1	plate1+A	Escherichia coli ED1a	C12	Saccharin	T2	0.476	0.177	5.99117	5.12	1.17
NT5078	Rep1	plate1+A	Escherichia coli ED1a	E5	Rubusoside	T1	0.482	0.179	5.95663	5.12	1.16
NT5078	Rep1	plate1+A	Escherichia coli ED1a	B11	Nystose	T1	0.463	0.179	5.72588	5.12	1.12
NT5078	Rep1	plate1+A	Escherichia coli ED1a	C2	Glucose/Dextrose	T2	0.462	0.173	5.79157	5.12	1.13
NT5078	Rep1	plate1+A	Escherichia coli ED1a	C7	Rebaudioside-A	T1	0.465	0.173	5.80116	5.12	1.13
NT5078	Rep1	plate1+A	Escherichia coli ED1a	B2	D-allose	T2	0.492	0.181	5.88624	5.12	1.15
NT5078	Rep1	plate1+A	Escherichia coli ED1a	E6	Rubusoside	T2	0.475	0.169	6.02817	5.12	1.18
NT5078	Rep1	plate1+A	Escherichia coli ED1a	F8	Maltitol	T2	0.472	0.187	5.69276	5.12	1.11
NT5078	Rep1	plate1+A	Escherichia coli ED1a	E7	Iso-Steviol	T1	0.455	0.174	5.71558	5.12	1.12
NT5078	Rep1	plate1+A	Escherichia coli ED1a	C4	Mannitol	T2	0.49	0.171	6.25939	5.12	1.22
NT5078	Rep1	plate1+A	Escherichia coli ED1a	C5	Sodium-cyclamate	T1	0.467	0.182	5.6747	5.12	1.11
NT5078	Rep1	plate1+A	Escherichia coli ED1a	F9	Ace-K	T1	0.475	0.178	5.86115	5.12	1.14
NT5078	Rep1	plate1+A	Escherichia coli ED1a	E8	Iso-Steviol	T2	0.47	0.175	5.9151	5.12	1.16
NT5078	Rep1	plate1+A	Escherichia coli ED1a	B4	Neotame	T2	0.662	0.173	6.2974	5.12	1.23
NT5078	Rep1	plate1+A	Escherichia coli ED1a	B5	Trehalose	T1	0.495	0.172	6.2693	5.12	1.22
NT5078	Rep1	plate1+A	Escherichia coli ED1a	G10	Sucralose	T2	0.471	0.18	5.81126	5.12	1.14
NT5078	Rep1	plate1+A	Escherichia coli ED1a	D10	5-Adenylic-acid	T2	0.463	0.185	5.49399	5.12	1.07
NT5078	Rep1	plate1+A	Escherichia coli ED1a	C1	Glucose/Dextrose	T1	0.44	0.178	5.12186	5.12	1
NT5078	Rep1	plate1+A	Escherichia coli ED1a	B6	Trehalose	T2	0.479	0.172	6.0966	5.12	1.19
NT5078	Rep1	plate1+A	Escherichia coli ED1a	H2	DMSO	T2	0.434	0.176	5.13796	5.12	1
NT5078	Rep1	plate1+A	Escherichia coli ED1a	B7	Naringin-Dihydrochalcone	T1	0.48	0.174	6.07193	5.12	1.19
NT5078	Rep1	plate1+A	Escherichia coli ED1a	E1	Leucrose	T1	0.491	0.179	6.06575	5.12	1.18
NT5078	Rep1	plate1+A	Escherichia coli ED1a	F10	Ace-K	T2	0.46	0.176	5.67679	5.12	1.11
NT5078	Rep1	plate1+A	Escherichia coli ED1a	D12	D-Tagatose	T2	0.448	0.182	5.38271	5.12	1.05
NT5078	Rep1	plate1+A	Escherichia coli ED1a	G6	Cyclamic-acid	T2	0.474	0.172	5.95077	5.12	1.16
NT5078	Rep1	plate1+A	Escherichia coli ED1a	B8	Naringin-Dihydrochalcone	T2	0.471	0.17	5.94826	5.12	1.16
NT5078	Rep1	plate1+A	Escherichia coli ED1a	B9	Xylitol	T1	0.457	0.169	5.738	5.12	1.12
NT5078	Rep1	plate1+A	Escherichia coli ED1a	G3	Glycyrrhizic-acid	T1	0.466	0.177	5.64167	5.12	1.1
NT5078	Rep1	plate1+A	Escherichia coli ED1a	F6	Sorbitol	T2	0.472	0.177	5.87534	5.12	1.15
NT5078	Rep1	plate1+A	Escherichia coli ED1a	E9	Aspartame	T1	0.466	0.171	5.80499	5.12	1.13
NT5078	Rep1	plate1+A	Escherichia coli ED1a	F4	Lactose	T2	0.477	0.171	6.02599	5.12	1.18
NT5078	Rep1	plate1+A	Escherichia coli ED1a	F3	Lactose	T1	0.476	0.172	5.75764	5.12	1.12
NT5078	Rep1	plate1+A	Escherichia coli ED1a	C3	Mannitol	T1	0.47	0.171	5.6371	5.12	1.1
NT5078	Rep1	plate1+A	Escherichia coli ED1a	C10	Advantame	T2	0.453	0.181	5.41666	5.12	1.06
NT5078	Rep1	plate1+A	Escherichia coli ED1a	D2	Lactulose	T2	0.491	0.175	5.82661	5.12	1.14
NT5078	Rep1	plate1+A	Escherichia coli ED1a	H7	Advantame-comb	T1	0.472	0.177	5.87907	5.12	1.15
NT5078	Rep1	plate1+A	Escherichia coli ED1a	H1	DMSO	T1	0.419	0.178	4.86977	5.12	0.95
NT5078	Rep1	plate1+A	Escherichia coli ED1a	C6	Sodium-cyclamate	T2	0.464	0.177	5.62402	5.12	1.1
NT5078	Rep1	plate1+A	Escherichia coli ED1a	F1	Maltose	T1	0.452	0.176	5.47445	5.12	1.07
NT5078	Rep1	plate1+A	Escherichia coli ED1a	H8	Advantame-comb	T2	0.45	0.177	5.52071	5.12	1.08
NT5078	Rep1	plate1+A	Escherichia coli ED1a	H9	Advantame-comb	T3	0.454	0.179	5.65598	5.12	1.1
NT5078	Rep1	plate1+A	Escherichia coli ED1a	G4	Glycyrrhizic-acid	T2	0.457	0.174	5.6137	5.12	1.1
NT5078	Rep1	plate1+A	Escherichia coli ED1a	D1	Lactulose	T1	0.461	0.178	5.6495	5.12	1.1
NT5078	Rep1	plate1+A	Escherichia coli ED1a	H6	DMSO	T6	0.43	0.177	4.95469	5.12	0.97
NT5078	Rep1	plate1+A	Escherichia coli ED1a	G1	Thaumatin	T1	0.431	0.18	4.94549	5.12	0.97
NT5078	Rep1	plate1+A	Escherichia coli ED1a	G2	Thaumatin	T2	0.478	0.175	5.7	5.12	1.11
NT5078	Rep1	plate1+A	Escherichia coli ED1a	H10	Advantame-comb	T4	0.469	0.179	5.94097	5.12	1.16
NT5078	Rep1	plate1+A	Escherichia coli ED1a	D11	D-Tagatose	T1	0.453	0.188	5.3126	5.12	1.04
NT5078	Rep1	plate1+A	Escherichia coli ED1a	E3	Sucrose	T1	0.469	0.172	5.84599	5.12	1.14
NT5078	Rep1	plate1+C	Escherichia coli ED1a	F10	Ace-K	T2	0.445	0.176	5.29727	5.35	0.99
NT5078	Rep1	plate1+C	Escherichia coli ED1a	D5	(4-Ethoxyphenyl)urea	T1	0.457	0.177	5.71301	5.35	1.07
NT5078	Rep1	plate1+C	Escherichia coli ED1a	C11	Saccharin	T1	0.45	0.178	5.43713	5.35	1.02
NT5078	Rep1	plate1+C	Escherichia coli ED1a	D7	Mogroside-V	T1	0.449	0.181	5.36971	5.35	1
NT5078	Rep1	plate1+C	Escherichia coli ED1a	D4	D(-)-Fructose	T2	0.455	0.173	5.74577	5.35	1.07
NT5078	Rep1	plate1+C	Escherichia coli ED1a	D3	D(-)-Fructose	T1	0.558	0.173	5.84548	5.35	1.09
NT5078	Rep1	plate1+C	Escherichia coli ED1a	B2	D-allose	T2	0.446	0.181	5.32691	5.35	1
NT5078	Rep1	plate1+C	Escherichia coli ED1a	C3	Mannitol	T1	0.44	0.175	5.34167	5.35	1
NT5078	Rep1	plate1+C	Escherichia coli ED1a	A11	Lactitol	T1	0.455	0.183	5.43267	5.35	1.02
NT5078	Rep1	plate1+C	Escherichia coli ED1a	C4	Mannitol	T2	0.425	0.17	4.99407	5.35	0.93
NT5078	Rep1	plate1+C	Escherichia coli ED1a	E8	Iso-Steviol	T2	0.461	0.176	5.72873	5.35	1.07
NT5078	Rep1	plate1+C	Escherichia coli ED1a	C8	Rebaudioside-A	T2	0.438	0.186	5.00861	5.35	0.94
NT5078	Rep1	plate1+C	Escherichia coli ED1a	A3	Perillartine	T1	0.464	0.177	5.72862	5.35	1.07
NT5078	Rep1	plate1+C	Escherichia coli ED1a	B4	Neotame	T2	0.445	0.175	5.38505	5.35	1.01
NT5078	Rep1	plate1+C	Escherichia coli ED1a	G7	Stevioside	T1	0.438	0.171	5.26517	5.35	0.98
NT5078	Rep1	plate1+C	Escherichia coli ED1a	A4	Perillartine	T2	0.431	0.178	5.10087	5.35	0.95
NT5078	Rep1	plate1+C	Escherichia coli ED1a	E5	Rubusoside	T1	0.459	0.184	5.47128	5.35	1.02
NT5078	Rep1	plate1+C	Escherichia coli ED1a	F2	Maltose	T2	0.459	0.174	5.72787	5.35	1.07
NT5078	Rep1	plate1+C	Escherichia coli ED1a	B6	Trehalose	T2	0.44	0.183	5.16221	5.35	0.96
NT5078	Rep1	plate1+C	Escherichia coli ED1a	E2	Leucrose	T2	0.473	0.184	5.5599	5.35	1.04
NT5078	Rep1	plate1+C	Escherichia coli ED1a	D12	D-Tagatose	T2	0.462	0.177	5.56004	5.35	1.04
NT5078	Rep1	plate1+C	Escherichia coli ED1a	H3	DMSO	T3	0.437	0.172	5.30944	5.35	0.99
NT5078	Rep1	plate1+C	Escherichia coli ED1a	C9	Advantame	T1	0.448	0.171	5.51477	5.35	1.03
NT5078	Rep1	plate1+C	Escherichia coli ED1a	C5	Sodium-cyclamate	T1	0.469	0.179	5.39004	5.35	1.01
NT5078	Rep1	plate1+C	Escherichia coli ED1a	A7	NHDC	T1	0.445	0.182	5.1365	5.35	0.96
NT5078	Rep1	plate1+C	Escherichia coli ED1a	B8	Naringin-Dihydrochalcone	T2	0.448	0.172	5.50853	5.35	1.03
NT5078	Rep1	plate1+C	Escherichia coli ED1a	A1	Psicose	T1	0.437	0.182	4.92644	5.35	0.92
NT5078	Rep1	plate1+C	Escherichia coli ED1a	A8	NHDC	T2	0.438	0.178	5.0887	5.35	0.95
NT5078	Rep1	plate1+C	Escherichia coli ED1a	G10	Sucralose	T2	0.448	0.175	5.37257	5.35	1
NT5078	Rep1	plate1+C	Escherichia coli ED1a	C2	Glucose/Dextrose	T2	0.426	0.175	4.92092	5.35	0.92
NT5078	Rep1	plate1+C	Escherichia coli ED1a	G8	Stevioside	T2	0.443	0.179	5.23372	5.35	0.98
NT5078	Rep1	plate1+C	Escherichia coli ED1a	B12	Nystose	T2	0.554	0.176	6.01408	5.35	1.12
NT5078	Rep1	plate1+C	Escherichia coli ED1a	G9	Sucralose	T1	0.446	0.175	5.17213	5.35	0.97
NT5078	Rep1	plate1+C	Escherichia coli ED1a	E6	Rubusoside	T2	0.455	0.173	5.67645	5.35	1.06
NT5078	Rep1	plate1+C	Escherichia coli ED1a	H2	DMSO	T2	0.451	0.176	5.58189	5.35	1.04
NT5078	Rep1	plate1+C	Escherichia coli ED1a	G5	Cyclamic-acid	T1	0.449	0.173	5.55583	5.35	1.04
NT5078	Rep1	plate1+C	Escherichia coli ED1a	D6	(4-Ethoxyphenyl)urea	T2	0.465	0.181	5.59188	5.35	1.05
NT5078	Rep1	plate1+C	Escherichia coli ED1a	H8	Caffeine	T2	0.455	0.172	5.60711	5.35	1.05
NT5078	Rep1	plate1+C	Escherichia coli ED1a	H10	Caffeine	T4	0.616	0.181	5.65869	5.35	1.06
NT5078	Rep1	plate1+C	Escherichia coli ED1a	C6	Sodium-cyclamate	T2	0.476	0.176	5.24495	5.35	0.98
NT5078	Rep1	plate1+C	Escherichia coli ED1a	B11	Nystose	T1	0.455	0.179	5.52763	5.35	1.03
NT5078	Rep1	plate1+C	Escherichia coli ED1a	D10	5-Adenylic-acid	T2	0.451	0.175	5.52571	5.35	1.03
NT5078	Rep1	plate1+C	Escherichia coli ED1a	H5	DMSO	T5	0.473	0.176	5.38353	5.35	1.01
NT5078	Rep1	plate1+C	Escherichia coli ED1a	C7	Rebaudioside-A	T1	0.459	0.174	5.35754	5.35	1
NT5078	Rep1	plate1+C	Escherichia coli ED1a	D9	5-Adenylic-acid	T1	0.449	0.171	5.58735	5.35	1.04
NT5078	Rep1	plate1+C	Escherichia coli ED1a	A5	L-Gulose	T1	0.45	0.176	5.40581	5.35	1.01
NT5078	Rep1	plate1+C	Escherichia coli ED1a	H7	Caffeine	T1	0.465	0.175	5.74044	5.35	1.07
NT5078	Rep1	plate1+C	Escherichia coli ED1a	A12	Lactitol	T2	0.46	0.184	5.39417	5.35	1.01
NT5078	Rep1	plate1+C	Escherichia coli ED1a	A6	L-Gulose	T2	0.446	0.176	5.31995	5.35	0.99
NT5078	Rep1	plate1+C	Escherichia coli ED1a	A2	Psicose	T2	0.429	0.177	4.97177	5.35	0.93
NT5078	Rep1	plate1+C	Escherichia coli ED1a	G6	Cyclamic-acid	T2	0.444	0.175	5.4105	5.35	1.01
NT5078	Rep1	plate1+C	Escherichia coli ED1a	E10	Aspartame	T2	0.462	0.173	5.76925	5.35	1.08
NT5078	Rep1	plate1+C	Escherichia coli ED1a	H4	DMSO	T4	0.446	0.175	5.42681	5.35	1.01
NT5078	Rep1	plate1+C	Escherichia coli ED1a	E4	Sucrose	T2	0.448	0.173	5.56271	5.35	1.04
NT5078	Rep1	plate1+C	Escherichia coli ED1a	D8	Mogroside-V	T2	0.458	0.177	5.40333	5.35	1.01
NT5078	Rep1	plate1+C	Escherichia coli ED1a	F6	Sorbitol	T2	0.436	0.175	5.291	5.35	0.99
NT5078	Rep1	plate1+C	Escherichia coli ED1a	D11	D-Tagatose	T1	0.457	0.182	5.45437	5.35	1.02
NT5078	Rep1	plate1+C	Escherichia coli ED1a	G4	Glycyrrhizic-acid	T2	0.444	0.173	5.54037	5.35	1.04
NT5078	Rep1	plate1+C	Escherichia coli ED1a	C10	Advantame	T2	0.446	0.182	5.26731	5.35	0.98
NT5078	Rep1	plate1+C	Escherichia coli ED1a	F8	Maltitol	T2	0.453	0.186	5.44687	5.35	1.02
NT5078	Rep1	plate1+C	Escherichia coli ED1a	B7	Naringin-Dihydrochalcone	T1	0.443	0.173	5.3648	5.35	1
NT5078	Rep1	plate1+C	Escherichia coli ED1a	E7	Iso-Steviol	T1	0.456	0.172	5.6809	5.35	1.06
NT5078	Rep1	plate1+C	Escherichia coli ED1a	B1	D-allose	T1	0.454	0.191	5.17317	5.35	0.97
NT5078	Rep1	plate1+C	Escherichia coli ED1a	H1	DMSO	T1	0.436	0.175	5.20001	5.35	0.97
NT5078	Rep1	plate1+C	Escherichia coli ED1a	F5	Sorbitol	T1	0.458	0.185	5.57648	5.35	1.04
NT5078	Rep1	plate1+C	Escherichia coli ED1a	B10	Xylitol	T2	0.44	0.179	5.28377	5.35	0.99
NT5078	Rep1	plate1+C	Escherichia coli ED1a	C12	Saccharin	T2	0.453	0.177	5.40447	5.35	1.01
NT5078	Rep1	plate1+C	Escherichia coli ED1a	D1	Lactulose	T1	0.434	0.181	5.06706	5.35	0.95
NT5078	Rep1	plate1+C	Escherichia coli ED1a	A9	Erythritol	T1	0.458	0.182	5.52079	5.35	1.03
NT5078	Rep1	plate1+C	Escherichia coli ED1a	A10	Erythritol	T2	0.46	0.178	5.57425	5.35	1.04
NT5078	Rep1	plate1+C	Escherichia coli ED1a	F7	Maltitol	T1	0.454	0.174	5.5623	5.35	1.04
NT5078	Rep1	plate1+C	Escherichia coli ED1a	F1	Maltose	T1	0.428	0.177	5.01221	5.35	0.94
NT5078	Rep1	plate1+C	Escherichia coli ED1a	F3	Lactose	T1	0.461	0.172	5.81674	5.35	1.09
NT5078	Rep1	plate1+C	Escherichia coli ED1a	B3	Neotame	T1	0.442	0.181	5.31397	5.35	0.99
NT5078	Rep1	plate1+C	Escherichia coli ED1a	H9	Caffeine	T3	0.449	0.177	5.27974	5.35	0.99
NT5078	Rep1	plate1+C	Escherichia coli ED1a	F9	Ace-K	T1	0.447	0.176	5.37836	5.35	1.01
NT5078	Rep1	plate1+C	Escherichia coli ED1a	G1	Thaumatin	T1	0.432	0.174	5.13609	5.35	0.96
NT5078	Rep1	plate1+C	Escherichia coli ED1a	H11	Caffeine	T5	0.454	0.202	5.01936	5.35	0.94
NT5078	Rep1	plate1+C	Escherichia coli ED1a	B5	Trehalose	T1	0.436	0.174	5.18468	5.35	0.97
NT5078	Rep1	plate1+C	Escherichia coli ED1a	B9	Xylitol	T1	0.452	0.185	5.3596	5.35	1
NT5078	Rep1	plate1+C	Escherichia coli ED1a	H12	Caffeine	T6	0.451	0.186	5.19316	5.35	0.97
NT5078	Rep1	plate1+C	Escherichia coli ED1a	D2	Lactulose	T2	0.458	0.175	5.65829	5.35	1.06
NT5078	Rep1	plate1+C	Escherichia coli ED1a	F4	Lactose	T2	0.46	0.172	5.84475	5.35	1.09
NT5078	Rep1	plate1+C	Escherichia coli ED1a	E3	Sucrose	T1	0.452	0.177	5.58606	5.35	1.04
NT5078	Rep1	plate1+C	Escherichia coli ED1a	H6	DMSO	T6	0.451	0.177	5.2844	5.35	0.99
NT5078	Rep1	plate1+C	Escherichia coli ED1a	G3	Glycyrrhizic-acid	T1	0.457	0.174	5.60379	5.35	1.05
NT5078	Rep1	plate1+C	Escherichia coli ED1a	E9	Aspartame	T1	0.453	0.179	5.51743	5.35	1.03
NT5078	Rep1	plate1+C	Escherichia coli ED1a	G2	Thaumatin	T2	0.461	0.174	5.58633	5.35	1.04
NT5078	Rep1	plate1+C	Escherichia coli ED1a	E1	Leucrose	T1	0.473	0.176	5.39802	5.35	1.01
NT5078	Rep1	plate1+D	Escherichia coli ED1a	A1	Psicose	T1	0.463	0.18	5.50059	4.63	1.19
NT5078	Rep1	plate1+D	Escherichia coli ED1a	D2	Lactulose	T2	0.443	0.184	5.13213	4.63	1.11
NT5078	Rep1	plate1+D	Escherichia coli ED1a	E4	Sucrose	T2	0.445	0.188	5.10655	4.63	1.1
NT5078	Rep1	plate1+D	Escherichia coli ED1a	D3	D(-)-Fructose	T1	0.547	0.173	5.50075	4.63	1.19
NT5078	Rep1	plate1+D	Escherichia coli ED1a	B11	Nystose	T1	0.447	0.179	5.45245	4.63	1.18
NT5078	Rep1	plate1+D	Escherichia coli ED1a	A10	Erythritol	T2	0.426	0.194	4.83036	4.63	1.04
NT5078	Rep1	plate1+D	Escherichia coli ED1a	A11	Lactitol	T1	0.426	0.182	5.07257	4.63	1.1
NT5078	Rep1	plate1+D	Escherichia coli ED1a	G9	Sucralose	T1	0.462	0.181	5.38483	4.63	1.16
NT5078	Rep1	plate1+D	Escherichia coli ED1a	B2	D-allose	T2	0.45	0.177	5.27235	4.63	1.14
NT5078	Rep1	plate1+D	Escherichia coli ED1a	D5	(4-Ethoxyphenyl)urea	T1	0.438	0.175	5.25514	4.63	1.14
NT5078	Rep1	plate1+D	Escherichia coli ED1a	A12	Lactitol	T2	0.429	0.188	4.92639	4.63	1.06
NT5078	Rep1	plate1+D	Escherichia coli ED1a	D6	(4-Ethoxyphenyl)urea	T2	0.441	0.174	5.31752	4.63	1.15
NT5078	Rep1	plate1+D	Escherichia coli ED1a	A2	Psicose	T2	0.457	0.176	5.48603	4.63	1.18
NT5078	Rep1	plate1+D	Escherichia coli ED1a	H10	Duloxetine	T4	0.428	0.182	5.11546	4.63	1.1
NT5078	Rep1	plate1+D	Escherichia coli ED1a	D7	Mogroside-V	T1	0.434	0.173	5.27119	4.63	1.14
NT5078	Rep1	plate1+D	Escherichia coli ED1a	E8	Iso-Steviol	T2	0.441	0.176	5.39593	4.63	1.17
NT5078	Rep1	plate1+D	Escherichia coli ED1a	H11	Duloxetine	T5	0.422	0.184	4.90696	4.63	1.06
NT5078	Rep1	plate1+D	Escherichia coli ED1a	A3	Perillartine	T1	0.459	0.182	5.36373	4.63	1.16
NT5078	Rep1	plate1+D	Escherichia coli ED1a	D8	Mogroside-V	T2	0.445	0.173	5.49451	4.63	1.19
NT5078	Rep1	plate1+D	Escherichia coli ED1a	F1	Maltose	T1	0.444	0.176	5.47785	4.63	1.18
NT5078	Rep1	plate1+D	Escherichia coli ED1a	A4	Perillartine	T2	0.467	0.179	5.62405	4.63	1.21
NT5078	Rep1	plate1+D	Escherichia coli ED1a	A5	L-Gulose	T1	0.468	0.179	5.39468	4.63	1.17
NT5078	Rep1	plate1+D	Escherichia coli ED1a	H2	DMSO	T2	0.404	0.181	4.41704	4.63	0.95
NT5078	Rep1	plate1+D	Escherichia coli ED1a	B7	Naringin-Dihydrochalcone	T1	0.43	0.172	5.25218	4.63	1.13
NT5078	Rep1	plate1+D	Escherichia coli ED1a	F10	Ace-K	T2	0.433	0.187	5.08143	4.63	1.1
NT5078	Rep1	plate1+D	Escherichia coli ED1a	E1	Leucrose	T1	0.444	0.179	5.27706	4.63	1.14
NT5078	Rep1	plate1+D	Escherichia coli ED1a	A6	L-Gulose	T2	0.447	0.174	5.4036	4.63	1.17
NT5078	Rep1	plate1+D	Escherichia coli ED1a	E10	Aspartame	T2	0.415	0.176	4.88093	4.63	1.05
NT5078	Rep1	plate1+D	Escherichia coli ED1a	A7	NHDC	T1	0.44	0.176	5.32343	4.63	1.15
NT5078	Rep1	plate1+D	Escherichia coli ED1a	D1	Lactulose	T1	0.457	0.178	5.34673	4.63	1.15
NT5078	Rep1	plate1+D	Escherichia coli ED1a	A8	NHDC	T2	0.425	0.172	5.27862	4.63	1.14
NT5078	Rep1	plate1+D	Escherichia coli ED1a	F2	Maltose	T2	0.433	0.177	5.10048	4.63	1.1
NT5078	Rep1	plate1+D	Escherichia coli ED1a	H5	DMSO	T5	0.418	0.176	4.73336	4.63	1.02
NT5078	Rep1	plate1+D	Escherichia coli ED1a	A9	Erythritol	T1	0.429	0.176	5.2336	4.63	1.13
NT5078	Rep1	plate1+D	Escherichia coli ED1a	E2	Leucrose	T2	0.454	0.177	5.5003	4.63	1.19
NT5078	Rep1	plate1+D	Escherichia coli ED1a	C10	Advantame	T2	0.467	0.188	5.16951	4.63	1.12
NT5078	Rep1	plate1+D	Escherichia coli ED1a	B1	D-allose	T1	0.452	0.176	5.33511	4.63	1.15
NT5078	Rep1	plate1+D	Escherichia coli ED1a	D12	D-Tagatose	T2	0.422	0.181	4.94099	4.63	1.07
NT5078	Rep1	plate1+D	Escherichia coli ED1a	H8	Duloxetine	T2	0.436	0.179	5.30355	4.63	1.15
NT5078	Rep1	plate1+D	Escherichia coli ED1a	B10	Xylitol	T2	0.436	0.174	5.37157	4.63	1.16
NT5078	Rep1	plate1+D	Escherichia coli ED1a	B8	Naringin-Dihydrochalcone	T2	0.439	0.173	5.42655	4.63	1.17
NT5078	Rep1	plate1+D	Escherichia coli ED1a	H9	Duloxetine	T3	0.433	0.197	4.89318	4.63	1.06
NT5078	Rep1	plate1+D	Escherichia coli ED1a	C2	Glucose/Dextrose	T2	0.436	0.177	5.34825	4.63	1.16
NT5078	Rep1	plate1+D	Escherichia coli ED1a	E5	Rubusoside	T1	0.439	0.172	5.37252	4.63	1.16
NT5078	Rep1	plate1+D	Escherichia coli ED1a	F7	Maltitol	T1	0.439	0.174	5.32352	4.63	1.15
NT5078	Rep1	plate1+D	Escherichia coli ED1a	B12	Nystose	T2	0.447	0.187	5.33813	4.63	1.15
NT5078	Rep1	plate1+D	Escherichia coli ED1a	C3	Mannitol	T1	0.458	0.175	5.7854	4.63	1.25
NT5078	Rep1	plate1+D	Escherichia coli ED1a	C8	Rebaudioside-A	T2	0.473	0.175	5.57036	4.63	1.2
NT5078	Rep1	plate1+D	Escherichia coli ED1a	E7	Iso-Steviol	T1	0.435	0.173	5.34688	4.63	1.15
NT5078	Rep1	plate1+D	Escherichia coli ED1a	B3	Neotame	T1	0.464	0.175	5.59479	4.63	1.21
NT5078	Rep1	plate1+D	Escherichia coli ED1a	C9	Advantame	T1	0.436	0.174	5.38646	4.63	1.16
NT5078	Rep1	plate1+D	Escherichia coli ED1a	C5	Sodium-cyclamate	T1	0.462	0.179	5.6581	4.63	1.22
NT5078	Rep1	plate1+D	Escherichia coli ED1a	B4	Neotame	T2	0.458	0.174	5.55204	4.63	1.2
NT5078	Rep1	plate1+D	Escherichia coli ED1a	G6	Cyclamic-acid	T2	0.428	0.174	5.22954	4.63	1.13
NT5078	Rep1	plate1+D	Escherichia coli ED1a	E9	Aspartame	T1	0.471	0.184	5.23362	4.63	1.13
NT5078	Rep1	plate1+D	Escherichia coli ED1a	B5	Trehalose	T1	0.438	0.175	5.21632	4.63	1.13
NT5078	Rep1	plate1+D	Escherichia coli ED1a	G10	Sucralose	T2	0.44	0.181	5.27203	4.63	1.14
NT5078	Rep1	plate1+D	Escherichia coli ED1a	G3	Glycyrrhizic-acid	T1	0.438	0.177	5.36585	4.63	1.16
NT5078	Rep1	plate1+D	Escherichia coli ED1a	G8	Stevioside	T2	0.459	0.181	5.46243	4.63	1.18
NT5078	Rep1	plate1+D	Escherichia coli ED1a	B6	Trehalose	T2	0.434	0.182	5.1164	4.63	1.11
NT5078	Rep1	plate1+D	Escherichia coli ED1a	H6	DMSO	T6	0.417	0.179	4.72515	4.63	1.02
NT5078	Rep1	plate1+D	Escherichia coli ED1a	D11	D-Tagatose	T1	0.426	0.178	5.12957	4.63	1.11
NT5078	Rep1	plate1+D	Escherichia coli ED1a	G5	Cyclamic-acid	T1	0.439	0.175	5.36831	4.63	1.16
NT5078	Rep1	plate1+D	Escherichia coli ED1a	F4	Lactose	T2	0.437	0.174	5.19902	4.63	1.12
NT5078	Rep1	plate1+D	Escherichia coli ED1a	F9	Ace-K	T1	0.42	0.176	4.95336	4.63	1.07
NT5078	Rep1	plate1+D	Escherichia coli ED1a	G2	Thaumatin	T2	0.44	0.176	5.36524	4.63	1.16
NT5078	Rep1	plate1+D	Escherichia coli ED1a	C12	Saccharin	T2	0.44	0.186	5.28851	4.63	1.14
NT5078	Rep1	plate1+D	Escherichia coli ED1a	B9	Xylitol	T1	0.454	0.175	5.73657	4.63	1.24
NT5078	Rep1	plate1+D	Escherichia coli ED1a	F6	Sorbitol	T2	0.444	0.172	5.55623	4.63	1.2
NT5078	Rep1	plate1+D	Escherichia coli ED1a	C1	Glucose/Dextrose	T1	0.449	0.178	5.39753	4.63	1.17
NT5078	Rep1	plate1+D	Escherichia coli ED1a	E6	Rubusoside	T2	0.445	0.175	5.43846	4.63	1.17
NT5078	Rep1	plate1+D	Escherichia coli ED1a	D9	5-Adenylic-acid	T1	0.463	0.172	5.4603	4.63	1.18
NT5078	Rep1	plate1+D	Escherichia coli ED1a	C4	Mannitol	T2	0.469	0.175	5.75803	4.63	1.24
NT5078	Rep1	plate1+D	Escherichia coli ED1a	H1	DMSO	T1	0.412	0.183	4.53334	4.63	0.98
NT5078	Rep1	plate1+D	Escherichia coli ED1a	E3	Sucrose	T1	0.448	0.174	5.42151	4.63	1.17
NT5078	Rep1	plate1+D	Escherichia coli ED1a	C11	Saccharin	T1	0.437	0.181	5.2441	4.63	1.13
NT5078	Rep1	plate1+D	Escherichia coli ED1a	H3	DMSO	T3	0.433	0.177	4.81652	4.63	1.04
NT5078	Rep1	plate1+D	Escherichia coli ED1a	F5	Sorbitol	T1	0.434	0.174	5.32956	4.63	1.15
NT5078	Rep1	plate1+D	Escherichia coli ED1a	C6	Sodium-cyclamate	T2	0.45	0.179	5.47288	4.63	1.18
NT5078	Rep1	plate1+D	Escherichia coli ED1a	G7	Stevioside	T1	0.438	0.174	5.30105	4.63	1.14
NT5078	Rep1	plate1+D	Escherichia coli ED1a	D10	5-Adenylic-acid	T2	0.438	0.183	5.20876	4.63	1.13
NT5078	Rep1	plate1+D	Escherichia coli ED1a	D4	D(-)-Fructose	T2	0.454	0.173	5.43158	4.63	1.17
NT5078	Rep1	plate1+D	Escherichia coli ED1a	C7	Rebaudioside-A	T1	0.431	0.175	5.27541	4.63	1.14
NT5078	Rep1	plate1+D	Escherichia coli ED1a	F3	Lactose	T1	0.438	0.174	5.2119	4.63	1.13
NT5078	Rep1	plate1+D	Escherichia coli ED1a	H7	Duloxetine	T1	0.468	0.179	5.79224	4.63	1.25
NT5078	Rep1	plate1+D	Escherichia coli ED1a	F8	Maltitol	T2	0.429	0.188	4.91276	4.63	1.06
NT5078	Rep1	plate1+D	Escherichia coli ED1a	G1	Thaumatin	T1	0.433	0.179	5.05678	4.63	1.09
NT5078	Rep1	plate1+D	Escherichia coli ED1a	H12	Duloxetine	T6	0.426	0.188	4.84652	4.63	1.05
NT5078	Rep1	plate1+D	Escherichia coli ED1a	H4	DMSO	T4	0.407	0.178	4.5121	4.63	0.97
NT5078	Rep1	plate1+D	Escherichia coli ED1a	G4	Glycyrrhizic-acid	T2	0.441	0.182	5.20738	4.63	1.12
NT5078	Rep1	plate1+V	Escherichia coli ED1a	A1	Psicose	T1	0.453	0.176	5.54686	4.62	1.2
NT5078	Rep1	plate1+V	Escherichia coli ED1a	B10	Xylitol	T2	0.453	0.18	5.50733	4.62	1.19
NT5078	Rep1	plate1+V	Escherichia coli ED1a	F5	Sorbitol	T1	0.445	0.19	5.19472	4.62	1.12
NT5078	Rep1	plate1+V	Escherichia coli ED1a	A10	Erythritol	T2	0.463	0.179	5.73759	4.62	1.24
NT5078	Rep1	plate1+V	Escherichia coli ED1a	D3	D(-)-Fructose	T1	0.466	0.179	5.67159	4.62	1.23
NT5078	Rep1	plate1+V	Escherichia coli ED1a	D4	D(-)-Fructose	T2	0.464	0.173	5.7933	4.62	1.25
NT5078	Rep1	plate1+V	Escherichia coli ED1a	A11	Lactitol	T1	0.467	0.183	5.40692	4.62	1.17
NT5078	Rep1	plate1+V	Escherichia coli ED1a	B12	Nystose	T2	0.453	0.181	5.5303	4.62	1.2
NT5078	Rep1	plate1+V	Escherichia coli ED1a	D5	(4-Ethoxyphenyl)urea	T1	0.467	0.175	5.71289	4.62	1.24
NT5078	Rep1	plate1+V	Escherichia coli ED1a	A12	Lactitol	T2	0.443	0.182	5.3199	4.62	1.15
NT5078	Rep1	plate1+V	Escherichia coli ED1a	H1	DMSO	T1	0.404	0.185	4.52601	4.62	0.98
NT5078	Rep1	plate1+V	Escherichia coli ED1a	B3	Neotame	T1	0.475	0.174	5.95258	4.62	1.29
NT5078	Rep1	plate1+V	Escherichia coli ED1a	D6	(4-Ethoxyphenyl)urea	T2	0.452	0.179	5.51501	4.62	1.19
NT5078	Rep1	plate1+V	Escherichia coli ED1a	A2	Psicose	T2	0.485	0.171	6.13011	4.62	1.33
NT5078	Rep1	plate1+V	Escherichia coli ED1a	H10	Vanillin	T4	0.507	0.183	5.53254	4.62	1.2
NT5078	Rep1	plate1+V	Escherichia coli ED1a	D7	Mogroside-V	T1	0.453	0.171	5.53525	4.62	1.2
NT5078	Rep1	plate1+V	Escherichia coli ED1a	H11	Vanillin	T5	0.462	0.18	5.59783	4.62	1.21
NT5078	Rep1	plate1+V	Escherichia coli ED1a	A3	Perillartine	T1	0.481	0.174	6.02259	4.62	1.3
NT5078	Rep1	plate1+V	Escherichia coli ED1a	A4	Perillartine	T2	0.472	0.179	5.81819	4.62	1.26
NT5078	Rep1	plate1+V	Escherichia coli ED1a	D8	Mogroside-V	T2	0.461	0.177	5.65794	4.62	1.22
NT5078	Rep1	plate1+V	Escherichia coli ED1a	H12	Vanillin	T6	0.465	0.186	5.6879	4.62	1.23
NT5078	Rep1	plate1+V	Escherichia coli ED1a	B6	Trehalose	T2	0.458	0.171	5.66326	4.62	1.23
NT5078	Rep1	plate1+V	Escherichia coli ED1a	A5	L-Gulose	T1	0.474	0.176	5.49472	4.62	1.19
NT5078	Rep1	plate1+V	Escherichia coli ED1a	H2	DMSO	T2	0.41	0.173	4.62524	4.62	1
NT5078	Rep1	plate1+V	Escherichia coli ED1a	E1	Leucrose	T1	0.452	0.187	5.2873	4.62	1.14
NT5078	Rep1	plate1+V	Escherichia coli ED1a	A6	L-Gulose	T2	0.444	0.174	5.42243	4.62	1.17
NT5078	Rep1	plate1+V	Escherichia coli ED1a	H3	DMSO	T3	0.393	0.174	4.53145	4.62	0.98
NT5078	Rep1	plate1+V	Escherichia coli ED1a	E10	Aspartame	T2	0.444	0.185	5.1966	4.62	1.12
NT5078	Rep1	plate1+V	Escherichia coli ED1a	A7	NHDC	T1	0.461	0.178	5.65386	4.62	1.22
NT5078	Rep1	plate1+V	Escherichia coli ED1a	B9	Xylitol	T1	0.466	0.189	5.30403	4.62	1.15
NT5078	Rep1	plate1+V	Escherichia coli ED1a	A8	NHDC	T2	0.457	0.177	5.66022	4.62	1.23
NT5078	Rep1	plate1+V	Escherichia coli ED1a	C1	Glucose/Dextrose	T1	0.434	0.176	4.48981	4.62	0.97
NT5078	Rep1	plate1+V	Escherichia coli ED1a	A9	Erythritol	T1	0.47	0.184	5.76228	4.62	1.25
NT5078	Rep1	plate1+V	Escherichia coli ED1a	B1	D-allose	T1	0.467	0.19	5.51495	4.62	1.19
NT5078	Rep1	plate1+V	Escherichia coli ED1a	H6	DMSO	T6	0.415	0.177	4.6072	4.62	1
NT5078	Rep1	plate1+V	Escherichia coli ED1a	F4	Lactose	T2	0.428	0.169	5.21193	4.62	1.13
NT5078	Rep1	plate1+V	Escherichia coli ED1a	H7	Vanillin	T1	0.462	0.178	5.68586	4.62	1.23
NT5078	Rep1	plate1+V	Escherichia coli ED1a	E3	Sucrose	T1	0.417	0.168	5.03686	4.62	1.09
NT5078	Rep1	plate1+V	Escherichia coli ED1a	D2	Lactulose	T2	0.425	0.18	4.92032	4.62	1.07
NT5078	Rep1	plate1+V	Escherichia coli ED1a	E4	Sucrose	T2	0.447	0.171	5.55549	4.62	1.2
NT5078	Rep1	plate1+V	Escherichia coli ED1a	H9	Vanillin	T3	0.449	0.179	5.4242	4.62	1.17
NT5078	Rep1	plate1+V	Escherichia coli ED1a	B11	Nystose	T1	0.449	0.184	5.34159	4.62	1.16
NT5078	Rep1	plate1+V	Escherichia coli ED1a	E5	Rubusoside	T1	0.449	0.175	5.42958	4.62	1.18
NT5078	Rep1	plate1+V	Escherichia coli ED1a	F6	Sorbitol	T2	0.447	0.177	5.3882	4.62	1.17
NT5078	Rep1	plate1+V	Escherichia coli ED1a	G8	Stevioside	T2	0.451	0.174	5.54275	4.62	1.2
NT5078	Rep1	plate1+V	Escherichia coli ED1a	B2	D-allose	T2	0.475	0.176	5.82208	4.62	1.26
NT5078	Rep1	plate1+V	Escherichia coli ED1a	F8	Maltitol	T2	0.456	0.227	4.80514	4.62	1.04
NT5078	Rep1	plate1+V	Escherichia coli ED1a	E7	Iso-Steviol	T1	0.443	0.17	5.42351	4.62	1.17
NT5078	Rep1	plate1+V	Escherichia coli ED1a	B7	Naringin-Dihydrochalcone	T1	0.438	0.176	5.3126	4.62	1.15
NT5078	Rep1	plate1+V	Escherichia coli ED1a	F10	Ace-K	T2	0.452	0.182	5.41309	4.62	1.17
NT5078	Rep1	plate1+V	Escherichia coli ED1a	E8	Iso-Steviol	T2	0.452	0.18	5.42579	4.62	1.17
NT5078	Rep1	plate1+V	Escherichia coli ED1a	B4	Neotame	T2	0.466	0.176	5.65486	4.62	1.22
NT5078	Rep1	plate1+V	Escherichia coli ED1a	D1	Lactulose	T1	0.393	0.177	4.40464	4.62	0.95
NT5078	Rep1	plate1+V	Escherichia coli ED1a	E9	Aspartame	T1	0.457	0.175	5.65182	4.62	1.22
NT5078	Rep1	plate1+V	Escherichia coli ED1a	B5	Trehalose	T1	0.45	0.175	5.50547	4.62	1.19
NT5078	Rep1	plate1+V	Escherichia coli ED1a	H4	DMSO	T4	0.471	0.173	5.10608	4.62	1.11
NT5078	Rep1	plate1+V	Escherichia coli ED1a	G10	Sucralose	T2	0.456	0.186	5.48629	4.62	1.19
NT5078	Rep1	plate1+V	Escherichia coli ED1a	C7	Rebaudioside-A	T1	0.447	0.169	5.58363	4.62	1.21
NT5078	Rep1	plate1+V	Escherichia coli ED1a	F3	Lactose	T1	0.414	0.17	4.8966	4.62	1.06
NT5078	Rep1	plate1+V	Escherichia coli ED1a	C8	Rebaudioside-A	T2	0.469	0.182	5.83231	4.62	1.26
NT5078	Rep1	plate1+V	Escherichia coli ED1a	D9	5-Adenylic-acid	T1	0.449	0.172	5.55342	4.62	1.2
NT5078	Rep1	plate1+V	Escherichia coli ED1a	C4	Mannitol	T2	0.462	0.174	5.53404	4.62	1.2
NT5078	Rep1	plate1+V	Escherichia coli ED1a	G5	Cyclamic-acid	T1	0.431	0.173	5.20977	4.62	1.13
NT5078	Rep1	plate1+V	Escherichia coli ED1a	B8	Naringin-Dihydrochalcone	T2	0.465	0.178	5.41122	4.62	1.17
NT5078	Rep1	plate1+V	Escherichia coli ED1a	C9	Advantame	T1	0.46	0.175	5.71874	4.62	1.24
NT5078	Rep1	plate1+V	Escherichia coli ED1a	F9	Ace-K	T1	0.444	0.17	5.50129	4.62	1.19
NT5078	Rep1	plate1+V	Escherichia coli ED1a	C12	Saccharin	T2	0.444	0.183	5.33294	4.62	1.15
NT5078	Rep1	plate1+V	Escherichia coli ED1a	G7	Stevioside	T1	0.443	0.177	5.31367	4.62	1.15
NT5078	Rep1	plate1+V	Escherichia coli ED1a	F2	Maltose	T2	0.448	0.18	5.34599	4.62	1.16
NT5078	Rep1	plate1+V	Escherichia coli ED1a	G4	Glycyrrhizic-acid	T2	0.447	0.172	5.51077	4.62	1.19
NT5078	Rep1	plate1+V	Escherichia coli ED1a	H5	DMSO	T5	0.431	0.175	5.10841	4.62	1.11
NT5078	Rep1	plate1+V	Escherichia coli ED1a	C3	Mannitol	T1	0.457	0.172	5.41849	4.62	1.17
NT5078	Rep1	plate1+V	Escherichia coli ED1a	C10	Advantame	T2	0.455	0.179	5.53518	4.62	1.2
NT5078	Rep1	plate1+V	Escherichia coli ED1a	D11	D-Tagatose	T1	0.451	0.184	5.37985	4.62	1.16
NT5078	Rep1	plate1+V	Escherichia coli ED1a	G9	Sucralose	T1	0.45	0.176	5.49448	4.62	1.19
NT5078	Rep1	plate1+V	Escherichia coli ED1a	D12	D-Tagatose	T2	0.452	0.188	5.3427	4.62	1.16
NT5078	Rep1	plate1+V	Escherichia coli ED1a	C11	Saccharin	T1	0.442	0.184	5.33486	4.62	1.15
NT5078	Rep1	plate1+V	Escherichia coli ED1a	G6	Cyclamic-acid	T2	0.44	0.172	5.35494	4.62	1.16
NT5078	Rep1	plate1+V	Escherichia coli ED1a	C6	Sodium-cyclamate	T2	0.452	0.172	5.55028	4.62	1.2
NT5078	Rep1	plate1+V	Escherichia coli ED1a	G1	Thaumatin	T1	0.453	0.182	5.44124	4.62	1.18
NT5078	Rep1	plate1+V	Escherichia coli ED1a	C2	Glucose/Dextrose	T2	0.421	0.174	4.90948	4.62	1.06
NT5078	Rep1	plate1+V	Escherichia coli ED1a	D10	5-Adenylic-acid	T2	0.425	0.173	5.07157	4.62	1.1
NT5078	Rep1	plate1+V	Escherichia coli ED1a	E2	Leucrose	T2	0.463	0.178	5.5604	4.62	1.2
NT5078	Rep1	plate1+V	Escherichia coli ED1a	G3	Glycyrrhizic-acid	T1	0.457	0.172	5.65884	4.62	1.22
NT5078	Rep1	plate1+V	Escherichia coli ED1a	E6	Rubusoside	T2	0.463	0.18	5.60979	4.62	1.21
NT5078	Rep1	plate1+V	Escherichia coli ED1a	F7	Maltitol	T1	0.447	0.17	5.55895	4.62	1.2
NT5078	Rep1	plate1+V	Escherichia coli ED1a	G2	Thaumatin	T2	0.446	0.175	5.42127	4.62	1.17
NT5078	Rep1	plate1+V	Escherichia coli ED1a	C5	Sodium-cyclamate	T1	0.507	0.174	5.52057	4.62	1.19
NT5078	Rep1	plate1+V	Escherichia coli ED1a	F1	Maltose	T1	0.454	0.177	5.53752	4.62	1.2
NT5078	Rep1	plate1+V	Escherichia coli ED1a	H8	Vanillin	T2	0.442	0.177	5.31822	4.62	1.15
NT5078	Rep1	plate6	Escherichia coli ED1a	A9	Sucralose	T1	0.526	0.168	5.48871	5.18	1.06
NT5078	Rep1	plate6	Escherichia coli ED1a	D10	Sucralose+Montelukast	T2	0.459	0.176	5.61831	5.18	1.08
NT5078	Rep1	plate6	Escherichia coli ED1a	A5	Ace-K	T1	0.422	0.166	5.17387	5.18	1
NT5078	Rep1	plate6	Escherichia coli ED1a	C2	Asp+Risperidone	T2	0.44	0.172	5.38333	5.18	1.04
NT5078	Rep1	plate6	Escherichia coli ED1a	B12	Sucralose+EE	T4	0.433	0.188	4.97885	5.18	0.96
NT5078	Rep1	plate6	Escherichia coli ED1a	A4	Aspartame	T4	0.444	0.173	5.46311	5.18	1.05
NT5078	Rep1	plate6	Escherichia coli ED1a	F10	Ibuprofen	T1	0.454	0.179	5.46454	5.18	1.05
NT5078	Rep1	plate6	Escherichia coli ED1a	G8	Risperidone	T2	0.443	0.174	5.406	5.18	1.04
NT5078	Rep1	plate6	Escherichia coli ED1a	B2	Asp+cetrizine	T2	0.414	0.161	5.07737	5.18	0.98
NT5078	Rep1	plate6	Escherichia coli ED1a	F12	Ibuprofen	T3	0.449	0.18	5.42229	5.18	1.05
NT5078	Rep1	plate6	Escherichia coli ED1a	B3	Asp+cetrizine	T3	0.436	0.17	5.33865	5.18	1.03
NT5078	Rep1	plate6	Escherichia coli ED1a	A2	Aspartame	T2	0.422	0.165	5.17624	5.18	1
NT5078	Rep1	plate6	Escherichia coli ED1a	B6	Ace-K+cetrizine	T2	0.434	0.171	5.27562	5.18	1.02
NT5078	Rep1	plate6	Escherichia coli ED1a	F1	Montelukast	T1	0.438	0.176	5.26275	5.18	1.02
NT5078	Rep1	plate6	Escherichia coli ED1a	A3	Aspartame	T3	0.444	0.173	5.35576	5.18	1.03
NT5078	Rep1	plate6	Escherichia coli ED1a	D1	Asp+Montelukast	T1	0.441	0.17	5.43505	5.18	1.05
NT5078	Rep1	plate6	Escherichia coli ED1a	C7	Ace-K+Risperidone	T3	0.439	0.164	5.49856	5.18	1.06
NT5078	Rep1	plate6	Escherichia coli ED1a	A8	Ace-K	T4	0.434	0.171	5.20516	5.18	1
NT5078	Rep1	plate6	Escherichia coli ED1a	G4	Ethinylestradiol	T1	0.434	0.17	5.29136	5.18	1.02
NT5078	Rep1	plate6	Escherichia coli ED1a	F8	Aripirazole	T2	0.447	0.175	5.44205	5.18	1.05
NT5078	Rep1	plate6	Escherichia coli ED1a	E7	Ace-K+Ibuprofen	T3	0.467	0.173	5.76233	5.18	1.11
NT5078	Rep1	plate6	Escherichia coli ED1a	C4	Asp+Risperidone	T4	0.443	0.167	5.56698	5.18	1.07
NT5078	Rep1	plate6	Escherichia coli ED1a	E3	Asp+Aripiprazole	T3	0.436	0.166	5.38433	5.18	1.04
NT5078	Rep1	plate6	Escherichia coli ED1a	D12	Sucralose+Montelukast	T4	0.445	0.177	5.48379	5.18	1.06
NT5078	Rep1	plate6	Escherichia coli ED1a	F5	Acetaminophen	T2	0.454	0.173	5.44236	5.18	1.05
NT5078	Rep1	plate6	Escherichia coli ED1a	B8	Ace-K+cetrizine	T4	0.451	0.177	5.4884	5.18	1.06
NT5078	Rep1	plate6	Escherichia coli ED1a	B4	Asp+cetrizine	T4	0.435	0.171	5.34893	5.18	1.03
NT5078	Rep1	plate6	Escherichia coli ED1a	G7	Risperidone	T1	0.423	0.169	5.15164	5.18	0.99
NT5078	Rep1	plate6	Escherichia coli ED1a	D3	Asp+Montelukast	T3	0.461	0.167	5.82467	5.18	1.12
NT5078	Rep1	plate6	Escherichia coli ED1a	A10	Sucralose	T2	0.432	0.175	5.16964	5.18	1
NT5078	Rep1	plate6	Escherichia coli ED1a	E5	Ace-K+Ibuprofen	T1	0.458	0.17	5.70949	5.18	1.1
NT5078	Rep1	plate6	Escherichia coli ED1a	F7	Aripirazole	T1	0.426	0.166	5.23268	5.18	1.01
NT5078	Rep1	plate6	Escherichia coli ED1a	D4	Asp+Montelukast	T4	0.461	0.169	5.7917	5.18	1.12
NT5078	Rep1	plate6	Escherichia coli ED1a	C8	Ace-K+Risperidone	T4	0.443	0.168	5.48899	5.18	1.06
NT5078	Rep1	plate6	Escherichia coli ED1a	C10	Sucralose+Ranitidine	T2	0.454	0.17	5.44008	5.18	1.05
NT5078	Rep1	plate6	Escherichia coli ED1a	G9	Risperidone	T3	0.442	0.171	5.43258	5.18	1.05
NT5078	Rep1	plate6	Escherichia coli ED1a	A12	Sucralose	T4	0.455	0.202	5.11504	5.18	0.99
NT5078	Rep1	plate6	Escherichia coli ED1a	H1	DMSO	T1	0.435	0.183	5.09091	5.18	0.98
NT5078	Rep1	plate6	Escherichia coli ED1a	H10	DMSO	T10	0.432	0.178	5.16798	5.18	1
NT5078	Rep1	plate6	Escherichia coli ED1a	B11	Sucralose+EE	T3	0.443	0.171	5.43741	5.18	1.05
NT5078	Rep1	plate6	Escherichia coli ED1a	G1	Cetrizine	T1	0.432	0.169	5.28534	5.18	1.02
NT5078	Rep1	plate6	Escherichia coli ED1a	H11	DMSO	T11	0.429	0.176	5.1176	5.18	0.99
NT5078	Rep1	plate6	Escherichia coli ED1a	B5	Ace-K+cetrizine	T1	0.416	0.169	5.04227	5.18	0.97
NT5078	Rep1	plate6	Escherichia coli ED1a	D8	Ace-K+acetaminophen	T4	0.454	0.174	5.5936	5.18	1.08
NT5078	Rep1	plate6	Escherichia coli ED1a	G10	Ranitidine	T1	0.439	0.174	5.30866	5.18	1.02
NT5078	Rep1	plate6	Escherichia coli ED1a	H12	DMSO	T12	0.438	0.182	5.18626	5.18	1
NT5078	Rep1	plate6	Escherichia coli ED1a	A11	Sucralose	T3	0.434	0.184	5.06362	5.18	0.98
NT5078	Rep1	plate6	Escherichia coli ED1a	D5	Ace-K+acetaminophen	T1	0.466	0.169	5.85393	5.18	1.13
NT5078	Rep1	plate6	Escherichia coli ED1a	E1	Asp+Aripiprazole	T1	0.454	0.171	5.64428	5.18	1.09
NT5078	Rep1	plate6	Escherichia coli ED1a	B7	Ace-K+cetrizine	T3	0.472	0.168	5.41827	5.18	1.05
NT5078	Rep1	plate6	Escherichia coli ED1a	F11	Ibuprofen	T2	0.446	0.173	5.41882	5.18	1.05
NT5078	Rep1	plate6	Escherichia coli ED1a	C9	Sucralose+Ranitidine	T1	0.44	0.171	5.36035	5.18	1.03
NT5078	Rep1	plate6	Escherichia coli ED1a	E10	Sucralose+Ibuprofen	T2	0.46	0.178	5.60436	5.18	1.08
NT5078	Rep1	plate6	Escherichia coli ED1a	H3	DMSO	T3	0.432	0.171	5.23488	5.18	1.01
NT5078	Rep1	plate6	Escherichia coli ED1a	H4	DMSO	T4	0.429	0.169	5.11625	5.18	0.99
NT5078	Rep1	plate6	Escherichia coli ED1a	A7	Ace-K	T3	0.461	0.166	5.55254	5.18	1.07
NT5078	Rep1	plate6	Escherichia coli ED1a	F2	Montelukast	T2	0.445	0.172	5.45345	5.18	1.05
NT5078	Rep1	plate6	Escherichia coli ED1a	G3	Cetrizine	T3	0.44	0.167	5.43614	5.18	1.05
NT5078	Rep1	plate6	Escherichia coli ED1a	C1	Asp+Risperidone	T1	0.426	0.165	5.30708	5.18	1.02
NT5078	Rep1	plate6	Escherichia coli ED1a	E12	Sucralose+Ibuprofen	T4	0.458	0.178	5.55987	5.18	1.07
NT5078	Rep1	plate6	Escherichia coli ED1a	D9	Sucralose+Montelukast	T1	0.462	0.169	5.80437	5.18	1.12
NT5078	Rep1	plate6	Escherichia coli ED1a	B1	Asp+cetrizine	T1	0.422	0.163	5.2272	5.18	1.01
NT5078	Rep1	plate6	Escherichia coli ED1a	F4	Acetaminophen	T1	0.449	0.17	5.53156	5.18	1.07
NT5078	Rep1	plate6	Escherichia coli ED1a	C11	Sucralose+Ranitidine	T3	0.43	0.172	5.16535	5.18	1
NT5078	Rep1	plate6	Escherichia coli ED1a	B10	Sucralose+EE	T2	0.417	0.166	5.06673	5.18	0.98
NT5078	Rep1	plate6	Escherichia coli ED1a	E8	Ace-K+Ibuprofen	T4	0.461	0.171	5.75159	5.18	1.11
NT5078	Rep1	plate6	Escherichia coli ED1a	A1	Aspartame	T1	0.415	0.163	5.10952	5.18	0.99
NT5078	Rep1	plate6	Escherichia coli ED1a	E4	Asp+Aripiprazole	T4	0.45	0.165	5.65094	5.18	1.09
NT5078	Rep1	plate6	Escherichia coli ED1a	C12	Sucralose+Ranitidine	T4	0.438	0.183	5.10942	5.18	0.99
NT5078	Rep1	plate6	Escherichia coli ED1a	H9	DMSO	T9	0.44	0.179	5.19701	5.18	1
NT5078	Rep1	plate6	Escherichia coli ED1a	F6	Acetaminophen	T3	0.45	0.174	5.52154	5.18	1.07
NT5078	Rep1	plate6	Escherichia coli ED1a	E11	Sucralose+Ibuprofen	T3	0.474	0.18	5.84449	5.18	1.13
NT5078	Rep1	plate6	Escherichia coli ED1a	E6	Ace-K+Ibuprofen	T2	0.462	0.171	5.78222	5.18	1.12
NT5078	Rep1	plate6	Escherichia coli ED1a	G11	Ranitidine	T2	0.442	0.175	5.37022	5.18	1.04
NT5078	Rep1	plate6	Escherichia coli ED1a	E2	Asp+Aripiprazole	T2	0.449	0.171	5.50264	5.18	1.06
NT5078	Rep1	plate6	Escherichia coli ED1a	D11	Sucralose+Montelukast	T3	0.46	0.174	5.67645	5.18	1.1
NT5078	Rep1	plate6	Escherichia coli ED1a	G12	Ranitidine	T3	0.433	0.179	5.09374	5.18	0.98
NT5078	Rep1	plate6	Escherichia coli ED1a	F9	Aripirazole	T3	0.439	0.178	5.26141	5.18	1.02
NT5078	Rep1	plate6	Escherichia coli ED1a	G6	Ethinylestradiol	T3	0.446	0.17	5.50213	5.18	1.06
NT5078	Rep1	plate6	Escherichia coli ED1a	G2	Cetrizine	T2	0.432	0.167	5.29509	5.18	1.02
NT5078	Rep1	plate6	Escherichia coli ED1a	C5	Ace-K+Risperidone	T1	0.453	0.179	5.53062	5.18	1.07
NT5078	Rep1	plate6	Escherichia coli ED1a	D7	Ace-K+acetaminophen	T3	0.459	0.168	5.71439	5.18	1.1
NT5078	Rep1	plate6	Escherichia coli ED1a	C3	Asp+Risperidone	T3	0.444	0.169	5.50475	5.18	1.06
NT5078	Rep1	plate6	Escherichia coli ED1a	E9	Sucralose+Ibuprofen	T1	0.45	0.17	5.56208	5.18	1.07
NT5078	Rep1	plate6	Escherichia coli ED1a	C6	Ace-K+Risperidone	T2	0.446	0.176	5.41102	5.18	1.04
NT5078	Rep1	plate6	Escherichia coli ED1a	H5	DMSO	T5	0.446	0.174	5.30011	5.18	1.02
NT5078	Rep1	plate6	Escherichia coli ED1a	A6	Ace-K	T2	0.428	0.167	5.32371	5.18	1.03
NT5078	Rep1	plate6	Escherichia coli ED1a	D6	Ace-K+acetaminophen	T2	0.465	0.169	5.87436	5.18	1.13
NT5078	Rep1	plate6	Escherichia coli ED1a	F3	Montelukast	T3	0.447	0.175	5.43709	5.18	1.05
NT5078	Rep1	plate6	Escherichia coli ED1a	G5	Ethinylestradiol	T2	0.446	0.169	5.53898	5.18	1.07
NT5078	Rep1	plate6	Escherichia coli ED1a	B9	Sucralose+EE	T1	0.443	0.169	5.47987	5.18	1.06
NT5078	Rep1	plate6	Escherichia coli ED1a	H7	DMSO	T7	0.443	0.179	5.29679	5.18	1.02
NT5078	Rep1	plate6	Escherichia coli ED1a	H2	DMSO	T2	0.428	0.18	5.05627	5.18	0.98
NT5078	Rep1	plate6	Escherichia coli ED1a	H8	DMSO	T8	0.423	0.17	5.1225	5.18	0.99
NT5078	Rep1	plate6	Escherichia coli ED1a	H6	DMSO	T6	0.431	0.168	5.28633	5.18	1.02
NT5078	Rep1	plate6	Escherichia coli ED1a	D2	Asp+Montelukast	T2	0.452	0.171	5.60304	5.18	1.08
NT5078	Rep2	plate1	Escherichia coli ED1a	B4	Neotame	T2	0.447	0.19	4.97804	4.6	1.08
NT5078	Rep2	plate1	Escherichia coli ED1a	B5	Trehalose	T1	0.444	0.189	5.02153	4.6	1.09
NT5078	Rep2	plate1	Escherichia coli ED1a	D2	Lactulose	T2	0.427	0.196	4.53339	4.6	0.99
NT5078	Rep2	plate1	Escherichia coli ED1a	H3	DMSO	T3	0.439	0.186	4.68817	4.6	1.02
NT5078	Rep2	plate1	Escherichia coli ED1a	D4	D(-)-Fructose	T2	0.419	0.19	4.49429	4.6	0.98
NT5078	Rep2	plate1	Escherichia coli ED1a	E9	Aspartame	T1	0.432	0.183	4.86364	4.6	1.06
NT5078	Rep2	plate1	Escherichia coli ED1a	D7	Mogroside-V	T1	0.418	0.179	4.76817	4.6	1.04
NT5078	Rep2	plate1	Escherichia coli ED1a	F8	Maltitol	T2	0.531	0.191	4.58032	4.6	1
NT5078	Rep2	plate1	Escherichia coli ED1a	G10	Sucralose	T2	0.414	0.18	4.7255	4.6	1.03
NT5078	Rep2	plate1	Escherichia coli ED1a	A9	Erythritol	T1	0.475	0.187	4.979	4.6	1.08
NT5078	Rep2	plate1	Escherichia coli ED1a	B12	Nystose	T2	0.451	0.183	5.18613	4.6	1.13
NT5078	Rep2	plate1	Escherichia coli ED1a	D5	(4-Ethoxyphenyl)urea	T1	0.433	0.187	4.86662	4.6	1.06
NT5078	Rep2	plate1	Escherichia coli ED1a	B7	Naringin-Dihydrochalcone	T1	0.428	0.184	4.8001	4.6	1.04
NT5078	Rep2	plate1	Escherichia coli ED1a	B8	Naringin-Dihydrochalcone	T2	0.45	0.194	5.00168	4.6	1.09
NT5078	Rep2	plate1	Escherichia coli ED1a	C9	Advantame	T1	0.427	0.188	4.6509	4.6	1.01
NT5078	Rep2	plate1	Escherichia coli ED1a	C5	Sodium-cyclamate	T1	0.458	0.192	5.04122	4.6	1.1
NT5078	Rep2	plate1	Escherichia coli ED1a	D10	5-Adenylic-acid	T2	0.419	0.179	4.71895	4.6	1.03
NT5078	Rep2	plate1	Escherichia coli ED1a	A8	NHDC	T2	0.568	0.184	5.21722	4.6	1.13
NT5078	Rep2	plate1	Escherichia coli ED1a	A3	Perillartine	T1	0.468	0.193	5.19701	4.6	1.13
NT5078	Rep2	plate1	Escherichia coli ED1a	C7	Rebaudioside-A	T1	0.44	0.182	5.00205	4.6	1.09
NT5078	Rep2	plate1	Escherichia coli ED1a	E2	Leucrose	T2	0.422	0.184	4.65635	4.6	1.01
NT5078	Rep2	plate1	Escherichia coli ED1a	H12	DMSO	T12	0.41	0.184	4.51118	4.6	0.98
NT5078	Rep2	plate1	Escherichia coli ED1a	C11	Saccharin	T1	0.43	0.183	4.79811	4.6	1.04
NT5078	Rep2	plate1	Escherichia coli ED1a	C10	Advantame	T2	0.438	0.187	4.93655	4.6	1.07
NT5078	Rep2	plate1	Escherichia coli ED1a	F5	Sorbitol	T1	0.409	0.181	4.47214	4.6	0.97
NT5078	Rep2	plate1	Escherichia coli ED1a	B10	Xylitol	T2	0.452	0.234	4.33379	4.6	0.94
NT5078	Rep2	plate1	Escherichia coli ED1a	H4	DMSO	T4	0.421	0.197	4.54127	4.6	0.99
NT5078	Rep2	plate1	Escherichia coli ED1a	E3	Sucrose	T1	0.428	0.182	4.89303	4.6	1.06
NT5078	Rep2	plate1	Escherichia coli ED1a	A10	Erythritol	T2	0.615	0.181	5.08002	4.6	1.1
NT5078	Rep2	plate1	Escherichia coli ED1a	G8	Stevioside	T2	0.414	0.176	4.69164	4.6	1.02
NT5078	Rep2	plate1	Escherichia coli ED1a	F7	Maltitol	T1	0.411	0.183	4.56689	4.6	0.99
NT5078	Rep2	plate1	Escherichia coli ED1a	B9	Xylitol	T1	0.455	0.199	4.99919	4.6	1.09
NT5078	Rep2	plate1	Escherichia coli ED1a	A11	Lactitol	T1	0.442	0.183	5.14278	4.6	1.12
NT5078	Rep2	plate1	Escherichia coli ED1a	H2	DMSO	T2	0.415	0.192	4.48418	4.6	0.97
NT5078	Rep2	plate1	Escherichia coli ED1a	B2	D-allose	T2	0.466	0.189	5.3603	4.6	1.17
NT5078	Rep2	plate1	Escherichia coli ED1a	E7	Iso-Steviol	T1	0.411	0.187	4.5365	4.6	0.99
NT5078	Rep2	plate1	Escherichia coli ED1a	A12	Lactitol	T2	0.448	0.181	5.18986	4.6	1.13
NT5078	Rep2	plate1	Escherichia coli ED1a	F9	Ace-K	T1	0.412	0.179	4.68937	4.6	1.02
NT5078	Rep2	plate1	Escherichia coli ED1a	A7	NHDC	T1	0.499	0.187	5.05408	4.6	1.1
NT5078	Rep2	plate1	Escherichia coli ED1a	B11	Nystose	T1	0.464	0.182	5.25433	4.6	1.14
NT5078	Rep2	plate1	Escherichia coli ED1a	C2	Glucose/Dextrose	T2	0.454	0.195	5.05041	4.6	1.1
NT5078	Rep2	plate1	Escherichia coli ED1a	C6	Sodium-cyclamate	T2	0.431	0.185	4.76456	4.6	1.04
NT5078	Rep2	plate1	Escherichia coli ED1a	A4	Perillartine	T2	0.456	0.194	5.14883	4.6	1.12
NT5078	Rep2	plate1	Escherichia coli ED1a	C1	Glucose/Dextrose	T1	0.454	0.2	4.93246	4.6	1.07
NT5078	Rep2	plate1	Escherichia coli ED1a	H6	DMSO	T6	0.418	0.184	4.71412	4.6	1.02
NT5078	Rep2	plate1	Escherichia coli ED1a	D9	5-Adenylic-acid	T1	0.417	0.182	4.68554	4.6	1.02
NT5078	Rep2	plate1	Escherichia coli ED1a	A6	L-Gulose	T2	0.435	0.184	4.97185	4.6	1.08
NT5078	Rep2	plate1	Escherichia coli ED1a	E1	Leucrose	T1	0.421	0.19	4.65406	4.6	1.01
NT5078	Rep2	plate1	Escherichia coli ED1a	G6	Cyclamic-acid	T2	0.431	0.183	4.74621	4.6	1.03
NT5078	Rep2	plate1	Escherichia coli ED1a	H10	DMSO	T10	0.407	0.181	4.5127	4.6	0.98
NT5078	Rep2	plate1	Escherichia coli ED1a	A2	Psicose	T2	0.45	0.191	5.06523	4.6	1.1
NT5078	Rep2	plate1	Escherichia coli ED1a	G2	Thaumatin	T2	0.429	0.187	4.75897	4.6	1.03
NT5078	Rep2	plate1	Escherichia coli ED1a	F6	Sorbitol	T2	0.413	0.178	4.70558	4.6	1.02
NT5078	Rep2	plate1	Escherichia coli ED1a	H5	DMSO	T5	0.459	0.179	5.02276	4.6	1.09
NT5078	Rep2	plate1	Escherichia coli ED1a	B6	Trehalose	T2	0.438	0.183	4.93236	4.6	1.07
NT5078	Rep2	plate1	Escherichia coli ED1a	G9	Sucralose	T1	0.415	0.189	4.52828	4.6	0.98
NT5078	Rep2	plate1	Escherichia coli ED1a	D12	D-Tagatose	T2	0.41	0.181	4.5767	4.6	0.99
NT5078	Rep2	plate1	Escherichia coli ED1a	G5	Cyclamic-acid	T1	0.418	0.176	4.68142	4.6	1.02
NT5078	Rep2	plate1	Escherichia coli ED1a	B1	D-allose	T1	0.481	0.195	5.30251	4.6	1.15
NT5078	Rep2	plate1	Escherichia coli ED1a	C4	Mannitol	T2	0.432	0.193	4.67243	4.6	1.02
NT5078	Rep2	plate1	Escherichia coli ED1a	H8	DMSO	T8	0.407	0.178	4.59184	4.6	1
NT5078	Rep2	plate1	Escherichia coli ED1a	A1	Psicose	T1	0.448	0.188	5.00426	4.6	1.09
NT5078	Rep2	plate1	Escherichia coli ED1a	C12	Saccharin	T2	0.438	0.189	4.91559	4.6	1.07
NT5078	Rep2	plate1	Escherichia coli ED1a	G1	Thaumatin	T1	0.426	0.198	4.49883	4.6	0.98
NT5078	Rep2	plate1	Escherichia coli ED1a	H9	DMSO	T9	0.405	0.18	4.48788	4.6	0.98
NT5078	Rep2	plate1	Escherichia coli ED1a	E5	Rubusoside	T1	0.413	0.185	4.52967	4.6	0.98
NT5078	Rep2	plate1	Escherichia coli ED1a	F1	Maltose	T1	0.421	0.183	4.66438	4.6	1.01
NT5078	Rep2	plate1	Escherichia coli ED1a	E6	Rubusoside	T2	0.422	0.197	4.48671	4.6	0.98
NT5078	Rep2	plate1	Escherichia coli ED1a	C3	Mannitol	T1	0.448	0.187	4.96837	4.6	1.08
NT5078	Rep2	plate1	Escherichia coli ED1a	D11	D-Tagatose	T1	0.405	0.181	4.42765	4.6	0.96
NT5078	Rep2	plate1	Escherichia coli ED1a	F3	Lactose	T1	0.418	0.194	4.39998	4.6	0.96
NT5078	Rep2	plate1	Escherichia coli ED1a	F10	Ace-K	T2	0.404	0.176	4.54138	4.6	0.99
NT5078	Rep2	plate1	Escherichia coli ED1a	B3	Neotame	T1	0.471	0.189	5.26485	4.6	1.14
NT5078	Rep2	plate1	Escherichia coli ED1a	E8	Iso-Steviol	T2	0.415	0.192	4.51338	4.6	0.98
NT5078	Rep2	plate1	Escherichia coli ED1a	D1	Lactulose	T1	0.429	0.2	4.49321	4.6	0.98
NT5078	Rep2	plate1	Escherichia coli ED1a	G7	Stevioside	T1	0.427	0.179	4.72793	4.6	1.03
NT5078	Rep2	plate1	Escherichia coli ED1a	E4	Sucrose	T2	0.415	0.185	4.54588	4.6	0.99
NT5078	Rep2	plate1	Escherichia coli ED1a	H11	DMSO	T11	0.438	0.191	4.74286	4.6	1.03
NT5078	Rep2	plate1	Escherichia coli ED1a	D3	D(-)-Fructose	T1	0.423	0.188	4.64001	4.6	1.01
NT5078	Rep2	plate1	Escherichia coli ED1a	D8	Mogroside-V	T2	0.415	0.183	4.57971	4.6	1
NT5078	Rep2	plate1	Escherichia coli ED1a	C8	Rebaudioside-A	T2	0.448	0.203	4.78412	4.6	1.04
NT5078	Rep2	plate1	Escherichia coli ED1a	H1	DMSO	T1	0.422	0.189	4.616	4.6	1
NT5078	Rep2	plate1	Escherichia coli ED1a	D6	(4-Ethoxyphenyl)urea	T2	0.414	0.185	4.62367	4.6	1.01
NT5078	Rep2	plate1	Escherichia coli ED1a	H7	DMSO	T7	0.418	0.184	4.68914	4.6	1.02
NT5078	Rep2	plate1	Escherichia coli ED1a	E10	Aspartame	T2	0.422	0.186	4.70612	4.6	1.02
NT5078	Rep2	plate1	Escherichia coli ED1a	F4	Lactose	T2	0.419	0.18	4.76861	4.6	1.04
NT5078	Rep2	plate1	Escherichia coli ED1a	F2	Maltose	T2	0.426	0.179	4.75563	4.6	1.03
NT5078	Rep2	plate1	Escherichia coli ED1a	G3	Glycyrrhizic-acid	T1	0.411	0.18	4.63052	4.6	1.01
NT5078	Rep2	plate1	Escherichia coli ED1a	G4	Glycyrrhizic-acid	T2	0.424	0.186	4.71706	4.6	1.03
NT5078	Rep2	plate1	Escherichia coli ED1a	A5	L-Gulose	T1	0.45	0.184	5.06809	4.6	1.1
NT5078	Rep2	plate1+A	Escherichia coli ED1a	B12	Nystose	T2	0.467	0.183	5.28625	4.55	1.16
NT5078	Rep2	plate1+A	Escherichia coli ED1a	E8	Iso-Steviol	T2	0.425	0.179	4.71765	4.55	1.04
NT5078	Rep2	plate1+A	Escherichia coli ED1a	B8	Naringin-Dihydrochalcone	T2	0.484	0.217	5.04463	4.55	1.11
NT5078	Rep2	plate1+A	Escherichia coli ED1a	D3	D(-)-Fructose	T1	0.46	0.192	5.1572	4.55	1.13
NT5078	Rep2	plate1+A	Escherichia coli ED1a	E1	Leucrose	T1	0.443	0.187	4.93599	4.55	1.08
NT5078	Rep2	plate1+A	Escherichia coli ED1a	A6	L-Gulose	T2	0.462	0.186	5.1955	4.55	1.14
NT5078	Rep2	plate1+A	Escherichia coli ED1a	A11	Lactitol	T1	0.449	0.182	5.05125	4.55	1.11
NT5078	Rep2	plate1+A	Escherichia coli ED1a	C3	Mannitol	T1	0.483	0.183	5.63212	4.55	1.24
NT5078	Rep2	plate1+A	Escherichia coli ED1a	C7	Rebaudioside-A	T1	0.474	0.182	5.49277	4.55	1.21
NT5078	Rep2	plate1+A	Escherichia coli ED1a	E6	Rubusoside	T2	0.439	0.178	4.95948	4.55	1.09
NT5078	Rep2	plate1+A	Escherichia coli ED1a	B5	Trehalose	T1	0.48	0.179	5.71617	4.55	1.26
NT5078	Rep2	plate1+A	Escherichia coli ED1a	B7	Naringin-Dihydrochalcone	T1	0.47	0.179	5.54492	4.55	1.22
NT5078	Rep2	plate1+A	Escherichia coli ED1a	E10	Aspartame	T2	0.498	0.18	4.88235	4.55	1.07
NT5078	Rep2	plate1+A	Escherichia coli ED1a	C11	Saccharin	T1	0.449	0.175	5.25778	4.55	1.16
NT5078	Rep2	plate1+A	Escherichia coli ED1a	D6	(4-Ethoxyphenyl)urea	T2	0.442	0.178	5.02723	4.55	1.1
NT5078	Rep2	plate1+A	Escherichia coli ED1a	H5	DMSO	T5	0.546	0.177	5.61199	4.55	1.23
NT5078	Rep2	plate1+A	Escherichia coli ED1a	A3	Perillartine	T1	0.48	0.185	5.62873	4.55	1.24
NT5078	Rep2	plate1+A	Escherichia coli ED1a	F2	Maltose	T2	0.464	0.193	5.19296	4.55	1.14
NT5078	Rep2	plate1+A	Escherichia coli ED1a	C9	Advantame	T1	0.467	0.181	5.38835	4.55	1.18
NT5078	Rep2	plate1+A	Escherichia coli ED1a	C10	Advantame	T2	0.454	0.178	5.26178	4.55	1.16
NT5078	Rep2	plate1+A	Escherichia coli ED1a	A9	Erythritol	T1	0.467	0.189	5.25161	4.55	1.15
NT5078	Rep2	plate1+A	Escherichia coli ED1a	B2	D-allose	T2	0.493	0.191	5.68898	4.55	1.25
NT5078	Rep2	plate1+A	Escherichia coli ED1a	F1	Maltose	T1	0.453	0.191	5.03719	4.55	1.11
NT5078	Rep2	plate1+A	Escherichia coli ED1a	G6	Cyclamic-acid	T2	0.418	0.177	4.76317	4.55	1.05
NT5078	Rep2	plate1+A	Escherichia coli ED1a	B1	D-allose	T1	0.498	0.197	5.68511	4.55	1.25
NT5078	Rep2	plate1+A	Escherichia coli ED1a	E3	Sucrose	T1	0.441	0.185	4.91451	4.55	1.08
NT5078	Rep2	plate1+A	Escherichia coli ED1a	F9	Ace-K	T1	0.44	0.18	5.00028	4.55	1.1
NT5078	Rep2	plate1+A	Escherichia coli ED1a	C6	Sodium-cyclamate	T2	0.477	0.181	5.56679	4.55	1.22
NT5078	Rep2	plate1+A	Escherichia coli ED1a	E4	Sucrose	T2	0.443	0.187	4.89047	4.55	1.07
NT5078	Rep2	plate1+A	Escherichia coli ED1a	B9	Xylitol	T1	0.47	0.181	5.44451	4.55	1.2
NT5078	Rep2	plate1+A	Escherichia coli ED1a	B11	Nystose	T1	0.46	0.179	5.40213	4.55	1.19
NT5078	Rep2	plate1+A	Escherichia coli ED1a	A10	Erythritol	T2	0.442	0.19	4.59815	4.55	1.01
NT5078	Rep2	plate1+A	Escherichia coli ED1a	D4	D(-)-Fructose	T2	0.45	0.184	5.06883	4.55	1.11
NT5078	Rep2	plate1+A	Escherichia coli ED1a	G9	Sucralose	T1	0.405	0.181	4.48912	4.55	0.99
NT5078	Rep2	plate1+A	Escherichia coli ED1a	D5	(4-Ethoxyphenyl)urea	T1	0.45	0.183	5.07455	4.55	1.12
NT5078	Rep2	plate1+A	Escherichia coli ED1a	F8	Maltitol	T2	0.435	0.189	4.90184	4.55	1.08
NT5078	Rep2	plate1+A	Escherichia coli ED1a	H1	DMSO	T1	0.421	0.19	4.37485	4.55	0.96
NT5078	Rep2	plate1+A	Escherichia coli ED1a	E7	Iso-Steviol	T1	0.427	0.19	4.6348	4.55	1.02
NT5078	Rep2	plate1+A	Escherichia coli ED1a	A12	Lactitol	T2	0.456	0.185	5.04268	4.55	1.11
NT5078	Rep2	plate1+A	Escherichia coli ED1a	C5	Sodium-cyclamate	T1	0.47	0.187	5.33539	4.55	1.17
NT5078	Rep2	plate1+A	Escherichia coli ED1a	A1	Psicose	T1	0.461	0.18	5.34834	4.55	1.18
NT5078	Rep2	plate1+A	Escherichia coli ED1a	A2	Psicose	T2	0.477	0.189	5.46947	4.55	1.2
NT5078	Rep2	plate1+A	Escherichia coli ED1a	G8	Stevioside	T2	0.422	0.185	4.73895	4.55	1.04
NT5078	Rep2	plate1+A	Escherichia coli ED1a	E9	Aspartame	T1	0.429	0.19	4.77377	4.55	1.05
NT5078	Rep2	plate1+A	Escherichia coli ED1a	D8	Mogroside-V	T2	0.434	0.184	4.85964	4.55	1.07
NT5078	Rep2	plate1+A	Escherichia coli ED1a	H12	Advantame-comb	T6	0.382	0.184	3.87007	4.55	0.85
NT5078	Rep2	plate1+A	Escherichia coli ED1a	A4	Perillartine	T2	0.479	0.185	5.61302	4.55	1.23
NT5078	Rep2	plate1+A	Escherichia coli ED1a	D9	5-Adenylic-acid	T1	0.425	0.181	4.75342	4.55	1.04
NT5078	Rep2	plate1+A	Escherichia coli ED1a	F10	Ace-K	T2	0.407	0.183	4.45483	4.55	0.98
NT5078	Rep2	plate1+A	Escherichia coli ED1a	C8	Rebaudioside-A	T2	0.471	0.188	5.36327	4.55	1.18
NT5078	Rep2	plate1+A	Escherichia coli ED1a	A5	L-Gulose	T1	0.47	0.181	5.47405	4.55	1.2
NT5078	Rep2	plate1+A	Escherichia coli ED1a	G2	Thaumatin	T2	0.433	0.193	4.61572	4.55	1.01
NT5078	Rep2	plate1+A	Escherichia coli ED1a	H4	DMSO	T4	0.403	0.178	4.31645	4.55	0.95
NT5078	Rep2	plate1+A	Escherichia coli ED1a	G3	Glycyrrhizic-acid	T1	0.413	0.186	4.45101	4.55	0.98
NT5078	Rep2	plate1+A	Escherichia coli ED1a	C2	Glucose/Dextrose	T2	0.491	0.198	5.49197	4.55	1.21
NT5078	Rep2	plate1+A	Escherichia coli ED1a	D10	5-Adenylic-acid	T2	0.426	0.179	4.7614	4.55	1.05
NT5078	Rep2	plate1+A	Escherichia coli ED1a	D11	D-Tagatose	T1	0.421	0.18	4.78043	4.55	1.05
NT5078	Rep2	plate1+A	Escherichia coli ED1a	C1	Glucose/Dextrose	T1	0.49	0.19	5.6417	4.55	1.24
NT5078	Rep2	plate1+A	Escherichia coli ED1a	H6	DMSO	T6	0.409	0.185	4.47415	4.55	0.98
NT5078	Rep2	plate1+A	Escherichia coli ED1a	D12	D-Tagatose	T2	0.439	0.183	4.91525	4.55	1.08
NT5078	Rep2	plate1+A	Escherichia coli ED1a	E2	Leucrose	T2	0.446	0.192	4.88472	4.55	1.07
NT5078	Rep2	plate1+A	Escherichia coli ED1a	H7	Advantame-comb	T1	0.585	0.19	5.24898	4.55	1.15
NT5078	Rep2	plate1+A	Escherichia coli ED1a	F5	Sorbitol	T1	0.448	0.186	5.06996	4.55	1.11
NT5078	Rep2	plate1+A	Escherichia coli ED1a	H8	Advantame-comb	T2	0.421	0.182	4.56189	4.55	1
NT5078	Rep2	plate1+A	Escherichia coli ED1a	F6	Sorbitol	T2	0.449	0.183	5.09294	4.55	1.12
NT5078	Rep2	plate1+A	Escherichia coli ED1a	G7	Stevioside	T1	0.425	0.18	4.85171	4.55	1.07
NT5078	Rep2	plate1+A	Escherichia coli ED1a	B10	Xylitol	T2	0.465	0.181	5.36251	4.55	1.18
NT5078	Rep2	plate1+A	Escherichia coli ED1a	G10	Sucralose	T2	0.409	0.185	4.48702	4.55	0.99
NT5078	Rep2	plate1+A	Escherichia coli ED1a	E5	Rubusoside	T1	0.436	0.185	4.81467	4.55	1.06
NT5078	Rep2	plate1+A	Escherichia coli ED1a	F7	Maltitol	T1	0.445	0.18	5.08937	4.55	1.12
NT5078	Rep2	plate1+A	Escherichia coli ED1a	F3	Lactose	T1	0.465	0.193	5.25081	4.55	1.15
NT5078	Rep2	plate1+A	Escherichia coli ED1a	B6	Trehalose	T2	0.478	0.185	5.51128	4.55	1.21
NT5078	Rep2	plate1+A	Escherichia coli ED1a	C4	Mannitol	T2	0.475	0.192	5.36352	4.55	1.18
NT5078	Rep2	plate1+A	Escherichia coli ED1a	B3	Neotame	T1	0.49	0.201	5.42785	4.55	1.19
NT5078	Rep2	plate1+A	Escherichia coli ED1a	G1	Thaumatin	T1	0.43	0.191	4.67371	4.55	1.03
NT5078	Rep2	plate1+A	Escherichia coli ED1a	H10	Advantame-comb	T4	0.392	0.188	4.07491	4.55	0.9
NT5078	Rep2	plate1+A	Escherichia coli ED1a	H3	DMSO	T3	0.431	0.186	4.82762	4.55	1.06
NT5078	Rep2	plate1+A	Escherichia coli ED1a	B4	Neotame	T2	0.485	0.186	5.65084	4.55	1.24
NT5078	Rep2	plate1+A	Escherichia coli ED1a	H2	DMSO	T2	0.44	0.195	4.63534	4.55	1.02
NT5078	Rep2	plate1+A	Escherichia coli ED1a	D1	Lactulose	T1	0.451	0.185	5.05994	4.55	1.11
NT5078	Rep2	plate1+A	Escherichia coli ED1a	H11	Advantame-comb	T5	0.403	0.183	4.30868	4.55	0.95
NT5078	Rep2	plate1+A	Escherichia coli ED1a	A8	NHDC	T2	0.462	0.188	5.14842	4.55	1.13
NT5078	Rep2	plate1+A	Escherichia coli ED1a	C12	Saccharin	T2	0.455	0.181	5.16451	4.55	1.14
NT5078	Rep2	plate1+A	Escherichia coli ED1a	G4	Glycyrrhizic-acid	T2	0.425	0.181	4.73366	4.55	1.04
NT5078	Rep2	plate1+A	Escherichia coli ED1a	F4	Lactose	T2	0.434	0.19	4.61507	4.55	1.01
NT5078	Rep2	plate1+A	Escherichia coli ED1a	H9	Advantame-comb	T3	0.392	0.182	4.12716	4.55	0.91
NT5078	Rep2	plate1+A	Escherichia coli ED1a	A7	NHDC	T1	0.459	0.193	5.06477	4.55	1.11
NT5078	Rep2	plate1+A	Escherichia coli ED1a	D2	Lactulose	T2	0.456	0.187	5.10466	4.55	1.12
NT5078	Rep2	plate1+A	Escherichia coli ED1a	G5	Cyclamic-acid	T1	0.42	0.179	4.70972	4.55	1.04
NT5078	Rep2	plate1+A	Escherichia coli ED1a	D7	Mogroside-V	T1	0.464	0.185	5.26601	4.55	1.16
NT5078	Rep2	plate1+C	Escherichia coli ED1a	E7	Iso-Steviol	T1	0.44	0.183	4.98024	4.87	1.02
NT5078	Rep2	plate1+C	Escherichia coli ED1a	D8	Mogroside-V	T2	0.438	0.18	4.95069	4.87	1.02
NT5078	Rep2	plate1+C	Escherichia coli ED1a	F2	Maltose	T2	0.45	0.186	5.14531	4.87	1.06
NT5078	Rep2	plate1+C	Escherichia coli ED1a	E9	Aspartame	T1	0.482	0.2	5.35393	4.87	1.1
NT5078	Rep2	plate1+C	Escherichia coli ED1a	A12	Lactitol	T2	0.452	0.185	5.19085	4.87	1.07
NT5078	Rep2	plate1+C	Escherichia coli ED1a	F1	Maltose	T1	0.435	0.181	4.9028	4.87	1.01
NT5078	Rep2	plate1+C	Escherichia coli ED1a	D12	D-Tagatose	T2	0.443	0.181	5.06428	4.87	1.04
NT5078	Rep2	plate1+C	Escherichia coli ED1a	E6	Rubusoside	T2	0.447	0.185	5.105	4.87	1.05
NT5078	Rep2	plate1+C	Escherichia coli ED1a	A6	L-Gulose	T2	0.465	0.194	5.21113	4.87	1.07
NT5078	Rep2	plate1+C	Escherichia coli ED1a	B6	Trehalose	T2	0.478	0.196	5.4182	4.87	1.11
NT5078	Rep2	plate1+C	Escherichia coli ED1a	B10	Xylitol	T2	0.463	0.186	5.452	4.87	1.12
NT5078	Rep2	plate1+C	Escherichia coli ED1a	B1	D-allose	T1	0.489	0.193	5.58541	4.87	1.15
NT5078	Rep2	plate1+C	Escherichia coli ED1a	B5	Trehalose	T1	0.478	0.189	5.48599	4.87	1.13
NT5078	Rep2	plate1+C	Escherichia coli ED1a	E5	Rubusoside	T1	0.455	0.193	5.03619	4.87	1.03
NT5078	Rep2	plate1+C	Escherichia coli ED1a	B11	Nystose	T1	0.481	0.183	5.6322	4.87	1.16
NT5078	Rep2	plate1+C	Escherichia coli ED1a	C1	Glucose/Dextrose	T1	0.469	0.185	5.36638	4.87	1.1
NT5078	Rep2	plate1+C	Escherichia coli ED1a	D11	D-Tagatose	T1	0.443	0.185	4.98494	4.87	1.02
NT5078	Rep2	plate1+C	Escherichia coli ED1a	F10	Ace-K	T2	0.442	0.182	4.96873	4.87	1.02
NT5078	Rep2	plate1+C	Escherichia coli ED1a	B2	D-allose	T2	0.496	0.203	5.53657	4.87	1.14
NT5078	Rep2	plate1+C	Escherichia coli ED1a	F4	Lactose	T2	0.453	0.186	5.09139	4.87	1.05
NT5078	Rep2	plate1+C	Escherichia coli ED1a	F8	Maltitol	T2	0.444	0.193	4.88903	4.87	1
NT5078	Rep2	plate1+C	Escherichia coli ED1a	F9	Ace-K	T1	0.442	0.184	4.98665	4.87	1.02
NT5078	Rep2	plate1+C	Escherichia coli ED1a	B8	Naringin-Dihydrochalcone	T2	0.49	0.197	5.51636	4.87	1.13
NT5078	Rep2	plate1+C	Escherichia coli ED1a	B4	Neotame	T2	0.476	0.187	5.53453	4.87	1.14
NT5078	Rep2	plate1+C	Escherichia coli ED1a	D3	D(-)-Fructose	T1	0.449	0.187	5.03291	4.87	1.03
NT5078	Rep2	plate1+C	Escherichia coli ED1a	C6	Sodium-cyclamate	T2	0.478	0.19	5.49595	4.87	1.13
NT5078	Rep2	plate1+C	Escherichia coli ED1a	G10	Sucralose	T2	0.427	0.183	4.82542	4.87	0.99
NT5078	Rep2	plate1+C	Escherichia coli ED1a	B12	Nystose	T2	0.479	0.189	5.45233	4.87	1.12
NT5078	Rep2	plate1+C	Escherichia coli ED1a	D4	D(-)-Fructose	T2	0.453	0.194	4.96117	4.87	1.02
NT5078	Rep2	plate1+C	Escherichia coli ED1a	C3	Mannitol	T1	0.478	0.201	5.30363	4.87	1.09
NT5078	Rep2	plate1+C	Escherichia coli ED1a	C8	Rebaudioside-A	T2	0.486	0.196	5.52388	4.87	1.13
NT5078	Rep2	plate1+C	Escherichia coli ED1a	C4	Mannitol	T2	0.468	0.185	5.4134	4.87	1.11
NT5078	Rep2	plate1+C	Escherichia coli ED1a	B7	Naringin-Dihydrochalcone	T1	0.484	0.194	5.44653	4.87	1.12
NT5078	Rep2	plate1+C	Escherichia coli ED1a	C9	Advantame	T1	0.473	0.188	5.43892	4.87	1.12
NT5078	Rep2	plate1+C	Escherichia coli ED1a	B3	Neotame	T1	0.483	0.202	5.44917	4.87	1.12
NT5078	Rep2	plate1+C	Escherichia coli ED1a	G2	Thaumatin	T2	0.434	0.183	4.70923	4.87	0.97
NT5078	Rep2	plate1+C	Escherichia coli ED1a	E8	Iso-Steviol	T2	0.446	0.188	4.99293	4.87	1.03
NT5078	Rep2	plate1+C	Escherichia coli ED1a	B9	Xylitol	T1	0.495	0.199	5.69901	4.87	1.17
NT5078	Rep2	plate1+C	Escherichia coli ED1a	G3	Glycyrrhizic-acid	T1	0.413	0.183	4.58959	4.87	0.94
NT5078	Rep2	plate1+C	Escherichia coli ED1a	C7	Rebaudioside-A	T1	0.473	0.187	5.47926	4.87	1.13
NT5078	Rep2	plate1+C	Escherichia coli ED1a	D10	5-Adenylic-acid	T2	0.443	0.184	5.06623	4.87	1.04
NT5078	Rep2	plate1+C	Escherichia coli ED1a	F3	Lactose	T1	0.44	0.182	5.04126	4.87	1.04
NT5078	Rep2	plate1+C	Escherichia coli ED1a	G4	Glycyrrhizic-acid	T2	0.427	0.183	4.73282	4.87	0.97
NT5078	Rep2	plate1+C	Escherichia coli ED1a	G5	Cyclamic-acid	T1	0.427	0.18	4.82999	4.87	0.99
NT5078	Rep2	plate1+C	Escherichia coli ED1a	C11	Saccharin	T1	0.474	0.183	5.53028	4.87	1.14
NT5078	Rep2	plate1+C	Escherichia coli ED1a	G6	Cyclamic-acid	T2	0.439	0.184	4.98252	4.87	1.02
NT5078	Rep2	plate1+C	Escherichia coli ED1a	F5	Sorbitol	T1	0.45	0.187	5.07875	4.87	1.04
NT5078	Rep2	plate1+C	Escherichia coli ED1a	D2	Lactulose	T2	0.454	0.19	5.06666	4.87	1.04
NT5078	Rep2	plate1+C	Escherichia coli ED1a	C12	Saccharin	T2	0.482	0.183	5.60954	4.87	1.15
NT5078	Rep2	plate1+C	Escherichia coli ED1a	C2	Glucose/Dextrose	T2	0.476	0.195	5.40158	4.87	1.11
NT5078	Rep2	plate1+C	Escherichia coli ED1a	F6	Sorbitol	T2	0.445	0.184	5.05149	4.87	1.04
NT5078	Rep2	plate1+C	Escherichia coli ED1a	G8	Stevioside	T2	0.432	0.181	4.91742	4.87	1.01
NT5078	Rep2	plate1+C	Escherichia coli ED1a	F7	Maltitol	T1	0.434	0.178	4.91004	4.87	1.01
NT5078	Rep2	plate1+C	Escherichia coli ED1a	A10	Erythritol	T2	0.451	0.186	5.14378	4.87	1.06
NT5078	Rep2	plate1+C	Escherichia coli ED1a	G9	Sucralose	T1	0.433	0.186	4.89915	4.87	1.01
NT5078	Rep2	plate1+C	Escherichia coli ED1a	D5	(4-Ethoxyphenyl)urea	T1	0.45	0.192	4.9461	4.87	1.02
NT5078	Rep2	plate1+C	Escherichia coli ED1a	A11	Lactitol	T1	0.449	0.185	5.07481	4.87	1.04
NT5078	Rep2	plate1+C	Escherichia coli ED1a	H1	DMSO	T1	0.428	0.195	4.5745	4.87	0.94
NT5078	Rep2	plate1+C	Escherichia coli ED1a	D6	(4-Ethoxyphenyl)urea	T2	0.432	0.18	4.85544	4.87	1
NT5078	Rep2	plate1+C	Escherichia coli ED1a	C5	Sodium-cyclamate	T1	0.476	0.2	5.27392	4.87	1.08
NT5078	Rep2	plate1+C	Escherichia coli ED1a	H10	Caffeine	T4	0.436	0.186	4.8733	4.87	1
NT5078	Rep2	plate1+C	Escherichia coli ED1a	A2	Psicose	T2	0.455	0.189	5.17912	4.87	1.06
NT5078	Rep2	plate1+C	Escherichia coli ED1a	G1	Thaumatin	T1	0.449	0.188	5.01283	4.87	1.03
NT5078	Rep2	plate1+C	Escherichia coli ED1a	D7	Mogroside-V	T1	0.44	0.18	4.98742	4.87	1.02
NT5078	Rep2	plate1+C	Escherichia coli ED1a	H11	Caffeine	T5	0.432	0.185	4.83757	4.87	0.99
NT5078	Rep2	plate1+C	Escherichia coli ED1a	A3	Perillartine	T1	0.449	0.195	5.01811	4.87	1.03
NT5078	Rep2	plate1+C	Escherichia coli ED1a	H12	Caffeine	T6	0.43	0.187	4.7092	4.87	0.97
NT5078	Rep2	plate1+C	Escherichia coli ED1a	D9	5-Adenylic-acid	T1	0.441	0.182	5.02505	4.87	1.03
NT5078	Rep2	plate1+C	Escherichia coli ED1a	A4	Perillartine	T2	0.437	0.19	4.9662	4.87	1.02
NT5078	Rep2	plate1+C	Escherichia coli ED1a	H2	DMSO	T2	0.435	0.197	4.51946	4.87	0.93
NT5078	Rep2	plate1+C	Escherichia coli ED1a	A5	L-Gulose	T1	0.45	0.19	4.9866	4.87	1.02
NT5078	Rep2	plate1+C	Escherichia coli ED1a	E1	Leucrose	T1	0.443	0.19	4.88755	4.87	1
NT5078	Rep2	plate1+C	Escherichia coli ED1a	H3	DMSO	T3	0.447	0.192	4.87273	4.87	1
NT5078	Rep2	plate1+C	Escherichia coli ED1a	E10	Aspartame	T2	0.444	0.181	5.07038	4.87	1.04
NT5078	Rep2	plate1+C	Escherichia coli ED1a	D1	Lactulose	T1	0.433	0.182	4.95544	4.87	1.02
NT5078	Rep2	plate1+C	Escherichia coli ED1a	H4	DMSO	T4	0.452	0.185	5.17263	4.87	1.06
NT5078	Rep2	plate1+C	Escherichia coli ED1a	A7	NHDC	T1	0.454	0.192	5.06221	4.87	1.04
NT5078	Rep2	plate1+C	Escherichia coli ED1a	H5	DMSO	T5	0.443	0.185	4.9899	4.87	1.02
NT5078	Rep2	plate1+C	Escherichia coli ED1a	A8	NHDC	T2	0.461	0.192	5.18793	4.87	1.07
NT5078	Rep2	plate1+C	Escherichia coli ED1a	H6	DMSO	T6	0.439	0.188	4.86128	4.87	1
NT5078	Rep2	plate1+C	Escherichia coli ED1a	C10	Advantame	T2	0.471	0.184	5.51502	4.87	1.13
NT5078	Rep2	plate1+C	Escherichia coli ED1a	A9	Erythritol	T1	0.453	0.188	5.15733	4.87	1.06
NT5078	Rep2	plate1+C	Escherichia coli ED1a	E2	Leucrose	T2	0.449	0.184	5.09764	4.87	1.05
NT5078	Rep2	plate1+C	Escherichia coli ED1a	H7	Caffeine	T1	0.432	0.182	4.82103	4.87	0.99
NT5078	Rep2	plate1+C	Escherichia coli ED1a	E3	Sucrose	T1	0.451	0.193	4.96617	4.87	1.02
NT5078	Rep2	plate1+C	Escherichia coli ED1a	H8	Caffeine	T2	0.431	0.185	4.79034	4.87	0.98
NT5078	Rep2	plate1+C	Escherichia coli ED1a	E4	Sucrose	T2	0.449	0.192	4.94363	4.87	1.02
NT5078	Rep2	plate1+C	Escherichia coli ED1a	G7	Stevioside	T1	0.433	0.18	4.94778	4.87	1.02
NT5078	Rep2	plate1+C	Escherichia coli ED1a	A1	Psicose	T1	0.456	0.202	4.88791	4.87	1
NT5078	Rep2	plate1+C	Escherichia coli ED1a	H9	Caffeine	T3	0.426	0.188	4.82909	4.87	0.99
NT5078	Rep2	plate1+D	Escherichia coli ED1a	F1	Maltose	T1	0.424	0.181	4.74411	4.85	0.98
NT5078	Rep2	plate1+D	Escherichia coli ED1a	F10	Ace-K	T2	0.45	0.19	5.09615	4.85	1.05
NT5078	Rep2	plate1+D	Escherichia coli ED1a	E8	Iso-Steviol	T2	0.436	0.193	4.87133	4.85	1
NT5078	Rep2	plate1+D	Escherichia coli ED1a	E9	Aspartame	T1	0.44	0.182	5.01798	4.85	1.03
NT5078	Rep2	plate1+D	Escherichia coli ED1a	A1	Psicose	T1	0.457	0.186	5.23622	4.85	1.08
NT5078	Rep2	plate1+D	Escherichia coli ED1a	C7	Rebaudioside-A	T1	0.463	0.189	5.31343	4.85	1.1
NT5078	Rep2	plate1+D	Escherichia coli ED1a	F2	Maltose	T2	0.431	0.185	4.78952	4.85	0.99
NT5078	Rep2	plate1+D	Escherichia coli ED1a	E7	Iso-Steviol	T1	0.433	0.183	4.93051	4.85	1.02
NT5078	Rep2	plate1+D	Escherichia coli ED1a	B12	Nystose	T2	0.468	0.189	5.40608	4.85	1.11
NT5078	Rep2	plate1+D	Escherichia coli ED1a	B1	D-allose	T1	0.458	0.185	5.28644	4.85	1.09
NT5078	Rep2	plate1+D	Escherichia coli ED1a	C12	Saccharin	T2	0.461	0.184	5.35519	4.85	1.1
NT5078	Rep2	plate1+D	Escherichia coli ED1a	D3	D(-)-Fructose	T1	0.43	0.185	4.75671	4.85	0.98
NT5078	Rep2	plate1+D	Escherichia coli ED1a	A2	Psicose	T2	0.455	0.195	5.01198	4.85	1.03
NT5078	Rep2	plate1+D	Escherichia coli ED1a	F6	Sorbitol	T2	0.434	0.182	4.89486	4.85	1.01
NT5078	Rep2	plate1+D	Escherichia coli ED1a	C2	Glucose/Dextrose	T2	0.442	0.188	4.90101	4.85	1.01
NT5078	Rep2	plate1+D	Escherichia coli ED1a	A11	Lactitol	T1	0.475	0.191	5.44865	4.85	1.12
NT5078	Rep2	plate1+D	Escherichia coli ED1a	A8	NHDC	T2	0.459	0.184	5.33494	4.85	1.1
NT5078	Rep2	plate1+D	Escherichia coli ED1a	E6	Rubusoside	T2	0.435	0.182	4.9275	4.85	1.02
NT5078	Rep2	plate1+D	Escherichia coli ED1a	B2	D-allose	T2	0.453	0.192	5.0298	4.85	1.04
NT5078	Rep2	plate1+D	Escherichia coli ED1a	B7	Naringin-Dihydrochalcone	T1	0.455	0.185	5.26618	4.85	1.09
NT5078	Rep2	plate1+D	Escherichia coli ED1a	C4	Mannitol	T2	0.451	0.196	4.92995	4.85	1.02
NT5078	Rep2	plate1+D	Escherichia coli ED1a	D1	Lactulose	T1	0.438	0.185	4.95922	4.85	1.02
NT5078	Rep2	plate1+D	Escherichia coli ED1a	F9	Ace-K	T1	0.439	0.18	5.06635	4.85	1.04
NT5078	Rep2	plate1+D	Escherichia coli ED1a	C5	Sodium-cyclamate	T1	0.453	0.191	5.08433	4.85	1.05
NT5078	Rep2	plate1+D	Escherichia coli ED1a	B4	Neotame	T2	0.462	0.197	5.12659	4.85	1.06
NT5078	Rep2	plate1+D	Escherichia coli ED1a	G1	Thaumatin	T1	0.451	0.203	4.89109	4.85	1.01
NT5078	Rep2	plate1+D	Escherichia coli ED1a	C6	Sodium-cyclamate	T2	0.465	0.185	5.38499	4.85	1.11
NT5078	Rep2	plate1+D	Escherichia coli ED1a	B5	Trehalose	T1	0.442	0.178	5.11583	4.85	1.05
NT5078	Rep2	plate1+D	Escherichia coli ED1a	G10	Sucralose	T2	0.441	0.192	4.91949	4.85	1.01
NT5078	Rep2	plate1+D	Escherichia coli ED1a	F3	Lactose	T1	0.425	0.178	4.82648	4.85	1
NT5078	Rep2	plate1+D	Escherichia coli ED1a	B6	Trehalose	T2	0.458	0.21	4.70336	4.85	0.97
NT5078	Rep2	plate1+D	Escherichia coli ED1a	E1	Leucrose	T1	0.428	0.184	4.79991	4.85	0.99
NT5078	Rep2	plate1+D	Escherichia coli ED1a	B8	Naringin-Dihydrochalcone	T2	0.445	0.187	5.17946	4.85	1.07
NT5078	Rep2	plate1+D	Escherichia coli ED1a	G2	Thaumatin	T2	0.434	0.198	4.57419	4.85	0.94
NT5078	Rep2	plate1+D	Escherichia coli ED1a	B9	Xylitol	T1	0.469	0.195	5.2999	4.85	1.09
NT5078	Rep2	plate1+D	Escherichia coli ED1a	G3	Glycyrrhizic-acid	T1	0.422	0.184	4.6869	4.85	0.97
NT5078	Rep2	plate1+D	Escherichia coli ED1a	D10	5-Adenylic-acid	T2	0.446	0.187	5.09855	4.85	1.05
NT5078	Rep2	plate1+D	Escherichia coli ED1a	D5	(4-Ethoxyphenyl)urea	T1	0.44	0.191	4.86661	4.85	1
NT5078	Rep2	plate1+D	Escherichia coli ED1a	G4	Glycyrrhizic-acid	T2	0.423	0.185	4.64008	4.85	0.96
NT5078	Rep2	plate1+D	Escherichia coli ED1a	C10	Advantame	T2	0.448	0.181	5.29869	4.85	1.09
NT5078	Rep2	plate1+D	Escherichia coli ED1a	D12	D-Tagatose	T2	0.463	0.188	5.34636	4.85	1.1
NT5078	Rep2	plate1+D	Escherichia coli ED1a	C11	Saccharin	T1	0.463	0.182	5.40137	4.85	1.11
NT5078	Rep2	plate1+D	Escherichia coli ED1a	E3	Sucrose	T1	0.417	0.182	4.57978	4.85	0.94
NT5078	Rep2	plate1+D	Escherichia coli ED1a	G6	Cyclamic-acid	T2	0.418	0.179	4.68858	4.85	0.97
NT5078	Rep2	plate1+D	Escherichia coli ED1a	D2	Lactulose	T2	0.443	0.188	4.94866	4.85	1.02
NT5078	Rep2	plate1+D	Escherichia coli ED1a	F5	Sorbitol	T1	0.432	0.183	4.87328	4.85	1
NT5078	Rep2	plate1+D	Escherichia coli ED1a	G7	Stevioside	T1	0.414	0.182	4.55737	4.85	0.94
NT5078	Rep2	plate1+D	Escherichia coli ED1a	A10	Erythritol	T2	0.464	0.192	5.29731	4.85	1.09
NT5078	Rep2	plate1+D	Escherichia coli ED1a	G8	Stevioside	T2	0.422	0.182	4.73804	4.85	0.98
NT5078	Rep2	plate1+D	Escherichia coli ED1a	D4	D(-)-Fructose	T2	0.433	0.18	4.93735	4.85	1.02
NT5078	Rep2	plate1+D	Escherichia coli ED1a	C3	Mannitol	T1	0.438	0.181	4.95611	4.85	1.02
NT5078	Rep2	plate1+D	Escherichia coli ED1a	F7	Maltitol	T1	0.437	0.179	4.97554	4.85	1.03
NT5078	Rep2	plate1+D	Escherichia coli ED1a	G9	Sucralose	T1	0.438	0.188	4.93248	4.85	1.02
NT5078	Rep2	plate1+D	Escherichia coli ED1a	A12	Lactitol	T2	0.469	0.188	5.4353	4.85	1.12
NT5078	Rep2	plate1+D	Escherichia coli ED1a	F8	Maltitol	T2	0.449	0.187	5.10539	4.85	1.05
NT5078	Rep2	plate1+D	Escherichia coli ED1a	H1	DMSO	T1	0.446	0.187	4.92598	4.85	1.02
NT5078	Rep2	plate1+D	Escherichia coli ED1a	B3	Neotame	T1	0.442	0.187	5.00277	4.85	1.03
NT5078	Rep2	plate1+D	Escherichia coli ED1a	D6	(4-Ethoxyphenyl)urea	T2	0.445	0.181	5.14163	4.85	1.06
NT5078	Rep2	plate1+D	Escherichia coli ED1a	H10	Duloxetine	T4	0.427	0.183	4.81479	4.85	0.99
NT5078	Rep2	plate1+D	Escherichia coli ED1a	D7	Mogroside-V	T1	0.441	0.181	5.08492	4.85	1.05
NT5078	Rep2	plate1+D	Escherichia coli ED1a	A3	Perillartine	T1	0.444	0.193	4.85612	4.85	1
NT5078	Rep2	plate1+D	Escherichia coli ED1a	H11	Duloxetine	T5	0.416	0.179	4.68939	4.85	0.97
NT5078	Rep2	plate1+D	Escherichia coli ED1a	A4	Perillartine	T2	0.441	0.187	4.90451	4.85	1.01
NT5078	Rep2	plate1+D	Escherichia coli ED1a	D8	Mogroside-V	T2	0.441	0.185	5.0451	4.85	1.04
NT5078	Rep2	plate1+D	Escherichia coli ED1a	D9	5-Adenylic-acid	T1	0.451	0.186	5.18059	4.85	1.07
NT5078	Rep2	plate1+D	Escherichia coli ED1a	H12	Duloxetine	T6	0.426	0.189	4.69584	4.85	0.97
NT5078	Rep2	plate1+D	Escherichia coli ED1a	A5	L-Gulose	T1	0.424	0.177	4.91698	4.85	1.01
NT5078	Rep2	plate1+D	Escherichia coli ED1a	C8	Rebaudioside-A	T2	0.458	0.188	5.26979	4.85	1.09
NT5078	Rep2	plate1+D	Escherichia coli ED1a	H2	DMSO	T2	0.445	0.187	4.88613	4.85	1.01
NT5078	Rep2	plate1+D	Escherichia coli ED1a	A6	L-Gulose	T2	0.449	0.181	5.21072	4.85	1.07
NT5078	Rep2	plate1+D	Escherichia coli ED1a	C9	Advantame	T1	0.465	0.187	5.38071	4.85	1.11
NT5078	Rep2	plate1+D	Escherichia coli ED1a	H3	DMSO	T3	0.431	0.185	4.72889	4.85	0.98
NT5078	Rep2	plate1+D	Escherichia coli ED1a	E10	Aspartame	T2	0.436	0.188	4.87231	4.85	1
NT5078	Rep2	plate1+D	Escherichia coli ED1a	A7	NHDC	T1	0.46	0.184	5.37625	4.85	1.11
NT5078	Rep2	plate1+D	Escherichia coli ED1a	H4	DMSO	T4	0.444	0.201	4.63491	4.85	0.96
NT5078	Rep2	plate1+D	Escherichia coli ED1a	C1	Glucose/Dextrose	T1	0.453	0.189	5.11328	4.85	1.05
NT5078	Rep2	plate1+D	Escherichia coli ED1a	H5	DMSO	T5	0.439	0.19	4.81515	4.85	0.99
NT5078	Rep2	plate1+D	Escherichia coli ED1a	D11	D-Tagatose	T1	0.441	0.183	5.07184	4.85	1.05
NT5078	Rep2	plate1+D	Escherichia coli ED1a	A9	Erythritol	T1	0.462	0.189	5.33352	4.85	1.1
NT5078	Rep2	plate1+D	Escherichia coli ED1a	E2	Leucrose	T2	0.421	0.182	4.66841	4.85	0.96
NT5078	Rep2	plate1+D	Escherichia coli ED1a	H6	DMSO	T6	0.441	0.188	4.90018	4.85	1.01
NT5078	Rep2	plate1+D	Escherichia coli ED1a	G5	Cyclamic-acid	T1	0.422	0.182	4.70087	4.85	0.97
NT5078	Rep2	plate1+D	Escherichia coli ED1a	F4	Lactose	T2	0.424	0.183	4.71566	4.85	0.97
NT5078	Rep2	plate1+D	Escherichia coli ED1a	H7	Duloxetine	T1	0.416	0.178	4.66001	4.85	0.96
NT5078	Rep2	plate1+D	Escherichia coli ED1a	B10	Xylitol	T2	0.461	0.182	5.38788	4.85	1.11
NT5078	Rep2	plate1+D	Escherichia coli ED1a	E4	Sucrose	T2	0.437	0.188	4.84091	4.85	1
NT5078	Rep2	plate1+D	Escherichia coli ED1a	H8	Duloxetine	T2	0.425	0.182	4.77776	4.85	0.99
NT5078	Rep2	plate1+D	Escherichia coli ED1a	B11	Nystose	T1	0.46	0.188	5.2604	4.85	1.08
NT5078	Rep2	plate1+D	Escherichia coli ED1a	E5	Rubusoside	T1	0.429	0.178	4.86211	4.85	1
NT5078	Rep2	plate1+D	Escherichia coli ED1a	H9	Duloxetine	T3	0.424	0.181	4.77411	4.85	0.98
NT5078	Rep2	plate1+V	Escherichia coli ED1a	D8	Mogroside-V	T2	0.447	0.184	5.07706	4.86	1.04
NT5078	Rep2	plate1+V	Escherichia coli ED1a	E3	Sucrose	T1	0.453	0.183	5.12785	4.86	1.06
NT5078	Rep2	plate1+V	Escherichia coli ED1a	B3	Neotame	T1	0.475	0.194	5.38297	4.86	1.11
NT5078	Rep2	plate1+V	Escherichia coli ED1a	B5	Trehalose	T1	0.474	0.189	5.43881	4.86	1.12
NT5078	Rep2	plate1+V	Escherichia coli ED1a	F2	Maltose	T2	0.449	0.185	5.02066	4.86	1.03
NT5078	Rep2	plate1+V	Escherichia coli ED1a	E7	Iso-Steviol	T1	0.447	0.191	4.886	4.86	1.01
NT5078	Rep2	plate1+V	Escherichia coli ED1a	C11	Saccharin	T1	0.483	0.185	5.58481	4.86	1.15
NT5078	Rep2	plate1+V	Escherichia coli ED1a	B8	Naringin-Dihydrochalcone	T2	0.471	0.193	5.30641	4.86	1.09
NT5078	Rep2	plate1+V	Escherichia coli ED1a	D6	(4-Ethoxyphenyl)urea	T2	0.468	0.19	5.2938	4.86	1.09
NT5078	Rep2	plate1+V	Escherichia coli ED1a	A10	Erythritol	T2	0.45	0.184	5.12815	4.86	1.06
NT5078	Rep2	plate1+V	Escherichia coli ED1a	D1	Lactulose	T1	0.457	0.188	5.06774	4.86	1.04
NT5078	Rep2	plate1+V	Escherichia coli ED1a	E5	Rubusoside	T1	0.453	0.191	4.92575	4.86	1.01
NT5078	Rep2	plate1+V	Escherichia coli ED1a	C2	Glucose/Dextrose	T2	0.49	0.188	5.70771	4.86	1.17
NT5078	Rep2	plate1+V	Escherichia coli ED1a	B7	Naringin-Dihydrochalcone	T1	0.46	0.191	5.18999	4.86	1.07
NT5078	Rep2	plate1+V	Escherichia coli ED1a	A11	Lactitol	T1	0.459	0.187	5.15993	4.86	1.06
NT5078	Rep2	plate1+V	Escherichia coli ED1a	A5	L-Gulose	T1	0.465	0.191	5.20083	4.86	1.07
NT5078	Rep2	plate1+V	Escherichia coli ED1a	F10	Ace-K	T2	0.438	0.183	5.00348	4.86	1.03
NT5078	Rep2	plate1+V	Escherichia coli ED1a	A4	Perillartine	T2	0.461	0.19	5.31885	4.86	1.09
NT5078	Rep2	plate1+V	Escherichia coli ED1a	F8	Maltitol	T2	0.451	0.184	5.098	4.86	1.05
NT5078	Rep2	plate1+V	Escherichia coli ED1a	C4	Mannitol	T2	0.488	0.194	5.58933	4.86	1.15
NT5078	Rep2	plate1+V	Escherichia coli ED1a	F9	Ace-K	T1	0.449	0.184	5.0658	4.86	1.04
NT5078	Rep2	plate1+V	Escherichia coli ED1a	B2	D-allose	T2	0.493	0.195	5.69565	4.86	1.17
NT5078	Rep2	plate1+V	Escherichia coli ED1a	A3	Perillartine	T1	0.456	0.188	5.18179	4.86	1.07
NT5078	Rep2	plate1+V	Escherichia coli ED1a	B4	Neotame	T2	0.472	0.194	5.34206	4.86	1.1
NT5078	Rep2	plate1+V	Escherichia coli ED1a	B11	Nystose	T1	0.443	0.188	5.02119	4.86	1.03
NT5078	Rep2	plate1+V	Escherichia coli ED1a	C6	Sodium-cyclamate	T2	0.493	0.187	5.73023	4.86	1.18
NT5078	Rep2	plate1+V	Escherichia coli ED1a	E9	Aspartame	T1	0.447	0.182	5.01668	4.86	1.03
NT5078	Rep2	plate1+V	Escherichia coli ED1a	F1	Maltose	T1	0.449	0.191	4.87743	4.86	1
NT5078	Rep2	plate1+V	Escherichia coli ED1a	C10	Advantame	T2	0.486	0.184	5.66315	4.86	1.17
NT5078	Rep2	plate1+V	Escherichia coli ED1a	B6	Trehalose	T2	0.465	0.189	5.23324	4.86	1.08
NT5078	Rep2	plate1+V	Escherichia coli ED1a	E1	Leucrose	T1	0.443	0.188	4.89351	4.86	1.01
NT5078	Rep2	plate1+V	Escherichia coli ED1a	C9	Advantame	T1	0.488	0.191	5.59898	4.86	1.15
NT5078	Rep2	plate1+V	Escherichia coli ED1a	A7	NHDC	T1	0.457	0.184	5.22144	4.86	1.07
NT5078	Rep2	plate1+V	Escherichia coli ED1a	D2	Lactulose	T2	0.472	0.193	5.32274	4.86	1.1
NT5078	Rep2	plate1+V	Escherichia coli ED1a	G3	Glycyrrhizic-acid	T1	0.44	0.179	4.90962	4.86	1.01
NT5078	Rep2	plate1+V	Escherichia coli ED1a	D10	5-Adenylic-acid	T2	0.449	0.193	5.09522	4.86	1.05
NT5078	Rep2	plate1+V	Escherichia coli ED1a	C1	Glucose/Dextrose	T1	0.479	0.188	5.44095	4.86	1.12
NT5078	Rep2	plate1+V	Escherichia coli ED1a	E6	Rubusoside	T2	0.459	0.194	5.03343	4.86	1.04
NT5078	Rep2	plate1+V	Escherichia coli ED1a	G4	Glycyrrhizic-acid	T2	0.459	0.193	5.0715	4.86	1.04
NT5078	Rep2	plate1+V	Escherichia coli ED1a	F3	Lactose	T1	0.457	0.185	5.18459	4.86	1.07
NT5078	Rep2	plate1+V	Escherichia coli ED1a	G5	Cyclamic-acid	T1	0.461	0.185	5.2032	4.86	1.07
NT5078	Rep2	plate1+V	Escherichia coli ED1a	F4	Lactose	T2	0.469	0.192	5.27421	4.86	1.09
NT5078	Rep2	plate1+V	Escherichia coli ED1a	D12	D-Tagatose	T2	0.454	0.185	5.11585	4.86	1.05
NT5078	Rep2	plate1+V	Escherichia coli ED1a	G6	Cyclamic-acid	T2	0.455	0.183	5.18058	4.86	1.07
NT5078	Rep2	plate1+V	Escherichia coli ED1a	E8	Iso-Steviol	T2	0.438	0.189	4.80501	4.86	0.99
NT5078	Rep2	plate1+V	Escherichia coli ED1a	F5	Sorbitol	T1	0.468	0.198	5.11193	4.86	1.05
NT5078	Rep2	plate1+V	Escherichia coli ED1a	C12	Saccharin	T2	0.459	0.183	5.36458	4.86	1.1
NT5078	Rep2	plate1+V	Escherichia coli ED1a	F6	Sorbitol	T2	0.469	0.205	5.08895	4.86	1.05
NT5078	Rep2	plate1+V	Escherichia coli ED1a	D3	D(-)-Fructose	T1	0.47	0.198	5.21874	4.86	1.07
NT5078	Rep2	plate1+V	Escherichia coli ED1a	G8	Stevioside	T2	0.448	0.185	5.04617	4.86	1.04
NT5078	Rep2	plate1+V	Escherichia coli ED1a	B12	Nystose	T2	0.438	0.183	4.91096	4.86	1.01
NT5078	Rep2	plate1+V	Escherichia coli ED1a	C3	Mannitol	T1	0.498	0.204	5.50638	4.86	1.13
NT5078	Rep2	plate1+V	Escherichia coli ED1a	D4	D(-)-Fructose	T2	0.476	0.208	5.06284	4.86	1.04
NT5078	Rep2	plate1+V	Escherichia coli ED1a	G9	Sucralose	T1	0.452	0.185	5.04502	4.86	1.04
NT5078	Rep2	plate1+V	Escherichia coli ED1a	D5	(4-Ethoxyphenyl)urea	T1	0.459	0.186	5.18023	4.86	1.07
NT5078	Rep2	plate1+V	Escherichia coli ED1a	A12	Lactitol	T2	0.442	0.182	4.95846	4.86	1.02
NT5078	Rep2	plate1+V	Escherichia coli ED1a	H1	DMSO	T1	0.452	0.193	4.84087	4.86	1
NT5078	Rep2	plate1+V	Escherichia coli ED1a	G2	Thaumatin	T2	0.455	0.182	5.03108	4.86	1.04
NT5078	Rep2	plate1+V	Escherichia coli ED1a	C5	Sodium-cyclamate	T1	0.494	0.197	5.54999	4.86	1.14
NT5078	Rep2	plate1+V	Escherichia coli ED1a	G1	Thaumatin	T1	0.457	0.191	4.93133	4.86	1.01
NT5078	Rep2	plate1+V	Escherichia coli ED1a	H10	Vanillin	T4	0.453	0.187	5.08619	4.86	1.05
NT5078	Rep2	plate1+V	Escherichia coli ED1a	D7	Mogroside-V	T1	0.453	0.185	5.12187	4.86	1.05
NT5078	Rep2	plate1+V	Escherichia coli ED1a	G10	Sucralose	T2	0.445	0.184	4.99878	4.86	1.03
NT5078	Rep2	plate1+V	Escherichia coli ED1a	H11	Vanillin	T5	0.444	0.187	4.91964	4.86	1.01
NT5078	Rep2	plate1+V	Escherichia coli ED1a	H12	Vanillin	T6	0.443	0.184	4.95459	4.86	1.02
NT5078	Rep2	plate1+V	Escherichia coli ED1a	C7	Rebaudioside-A	T1	0.491	0.185	5.72231	4.86	1.18
NT5078	Rep2	plate1+V	Escherichia coli ED1a	D9	5-Adenylic-acid	T1	0.451	0.18	5.13913	4.86	1.06
NT5078	Rep2	plate1+V	Escherichia coli ED1a	C8	Rebaudioside-A	T2	0.491	0.194	5.60231	4.86	1.15
NT5078	Rep2	plate1+V	Escherichia coli ED1a	H2	DMSO	T2	0.438	0.188	4.71723	4.86	0.97
NT5078	Rep2	plate1+V	Escherichia coli ED1a	A6	L-Gulose	T2	0.46	0.183	5.27916	4.86	1.09
NT5078	Rep2	plate1+V	Escherichia coli ED1a	A2	Psicose	T2	0.465	0.191	5.22663	4.86	1.08
NT5078	Rep2	plate1+V	Escherichia coli ED1a	H3	DMSO	T3	0.434	0.181	4.7639	4.86	0.98
NT5078	Rep2	plate1+V	Escherichia coli ED1a	E10	Aspartame	T2	0.447	0.186	4.98262	4.86	1.03
NT5078	Rep2	plate1+V	Escherichia coli ED1a	B9	Xylitol	T1	0.463	0.195	5.08328	4.86	1.05
NT5078	Rep2	plate1+V	Escherichia coli ED1a	H4	DMSO	T4	0.455	0.194	4.88315	4.86	1
NT5078	Rep2	plate1+V	Escherichia coli ED1a	A8	NHDC	T2	0.451	0.182	5.12565	4.86	1.05
NT5078	Rep2	plate1+V	Escherichia coli ED1a	H5	DMSO	T5	0.459	0.191	5.06179	4.86	1.04
NT5078	Rep2	plate1+V	Escherichia coli ED1a	A9	Erythritol	T1	0.443	0.186	5.03972	4.86	1.04
NT5078	Rep2	plate1+V	Escherichia coli ED1a	D11	D-Tagatose	T1	0.448	0.185	5.13223	4.86	1.06
NT5078	Rep2	plate1+V	Escherichia coli ED1a	H6	DMSO	T6	0.46	0.194	5.02807	4.86	1.03
NT5078	Rep2	plate1+V	Escherichia coli ED1a	E2	Leucrose	T2	0.459	0.188	5.17557	4.86	1.06
NT5078	Rep2	plate1+V	Escherichia coli ED1a	B1	D-allose	T1	0.461	0.187	5.171	4.86	1.06
NT5078	Rep2	plate1+V	Escherichia coli ED1a	H7	Vanillin	T1	0.461	0.196	5.00825	4.86	1.03
NT5078	Rep2	plate1+V	Escherichia coli ED1a	B10	Xylitol	T2	0.451	0.181	5.21157	4.86	1.07
NT5078	Rep2	plate1+V	Escherichia coli ED1a	H8	Vanillin	T2	0.452	0.185	5.05121	4.86	1.04
NT5078	Rep2	plate1+V	Escherichia coli ED1a	G7	Stevioside	T1	0.45	0.183	5.06458	4.86	1.04
NT5078	Rep2	plate1+V	Escherichia coli ED1a	A1	Psicose	T1	0.456	0.195	4.86016	4.86	1
NT5078	Rep2	plate1+V	Escherichia coli ED1a	E4	Sucrose	T2	0.458	0.183	5.21286	4.86	1.07
NT5078	Rep2	plate1+V	Escherichia coli ED1a	H9	Vanillin	T3	0.45	0.185	5.01989	4.86	1.03
NT5078	Rep2	plate1+V	Escherichia coli ED1a	F7	Maltitol	T1	0.45	0.181	5.10269	4.86	1.05
NT5078	Rep2	plate6	Escherichia coli ED1a	A1	Aspartame	T1	0.505	0.191	5.80787	4.79	1.21
NT5078	Rep2	plate6	Escherichia coli ED1a	G7	Risperidone	T1	0.5	0.198	5.64264	4.79	1.18
NT5078	Rep2	plate6	Escherichia coli ED1a	D3	Asp+Montelukast	T3	0.46	0.205	4.77199	4.79	1
NT5078	Rep2	plate6	Escherichia coli ED1a	A10	Sucralose	T2	0.496	0.189	5.69817	4.79	1.19
NT5078	Rep2	plate6	Escherichia coli ED1a	G8	Risperidone	T2	0.497	0.189	5.84694	4.79	1.22
NT5078	Rep2	plate6	Escherichia coli ED1a	D4	Asp+Montelukast	T4	0.463	0.209	4.79588	4.79	1
NT5078	Rep2	plate6	Escherichia coli ED1a	A11	Sucralose	T3	0.492	0.189	5.58069	4.79	1.17
NT5078	Rep2	plate6	Escherichia coli ED1a	G9	Risperidone	T3	0.509	0.188	6.00414	4.79	1.25
NT5078	Rep2	plate6	Escherichia coli ED1a	D5	Ace-K+acetaminophen	T1	0.46	0.195	5.04383	4.79	1.05
NT5078	Rep2	plate6	Escherichia coli ED1a	A12	Sucralose	T4	0.5	0.188	5.73766	4.79	1.2
NT5078	Rep2	plate6	Escherichia coli ED1a	F8	Aripirazole	T2	0.454	0.188	5.21263	4.79	1.09
NT5078	Rep2	plate6	Escherichia coli ED1a	H1	DMSO	T1	0.438	0.196	4.78065	4.79	1
NT5078	Rep2	plate6	Escherichia coli ED1a	D6	Ace-K+acetaminophen	T2	0.455	0.19	5.04282	4.79	1.05
NT5078	Rep2	plate6	Escherichia coli ED1a	A2	Aspartame	T2	0.498	0.19	5.6497	4.79	1.18
NT5078	Rep2	plate6	Escherichia coli ED1a	B4	Asp+cetrizine	T4	0.475	0.198	5.31735	4.79	1.11
NT5078	Rep2	plate6	Escherichia coli ED1a	A3	Aspartame	T3	0.498	0.194	5.61238	4.79	1.17
NT5078	Rep2	plate6	Escherichia coli ED1a	D7	Ace-K+acetaminophen	T3	0.469	0.181	5.49922	4.79	1.15
NT5078	Rep2	plate6	Escherichia coli ED1a	E9	Sucralose+Ibuprofen	T1	0.483	0.193	5.63956	4.79	1.18
NT5078	Rep2	plate6	Escherichia coli ED1a	H11	DMSO	T11	0.427	0.191	4.75228	4.79	0.99
NT5078	Rep2	plate6	Escherichia coli ED1a	A4	Aspartame	T4	0.501	0.189	5.75399	4.79	1.2
NT5078	Rep2	plate6	Escherichia coli ED1a	D8	Ace-K+acetaminophen	T4	0.458	0.188	5.1514	4.79	1.08
NT5078	Rep2	plate6	Escherichia coli ED1a	A5	Ace-K	T1	0.503	0.187	5.83344	4.79	1.22
NT5078	Rep2	plate6	Escherichia coli ED1a	D9	Sucralose+Montelukast	T1	0.477	0.217	4.97999	4.79	1.04
NT5078	Rep2	plate6	Escherichia coli ED1a	H6	DMSO	T6	0.445	0.197	4.93294	4.79	1.03
NT5078	Rep2	plate6	Escherichia coli ED1a	E1	Asp+Aripiprazole	T1	0.472	0.198	5.41924	4.79	1.13
NT5078	Rep2	plate6	Escherichia coli ED1a	A6	Ace-K	T2	0.503	0.189	5.77569	4.79	1.21
NT5078	Rep2	plate6	Escherichia coli ED1a	H3	DMSO	T3	0.441	0.199	4.79394	4.79	1
NT5078	Rep2	plate6	Escherichia coli ED1a	A7	Ace-K	T3	0.505	0.192	5.78355	4.79	1.21
NT5078	Rep2	plate6	Escherichia coli ED1a	E10	Sucralose+Ibuprofen	T2	0.489	0.183	5.86978	4.79	1.23
NT5078	Rep2	plate6	Escherichia coli ED1a	E11	Sucralose+Ibuprofen	T3	0.486	0.185	5.82739	4.79	1.22
NT5078	Rep2	plate6	Escherichia coli ED1a	B9	Sucralose+EE	T1	0.47	0.203	5.15901	4.79	1.08
NT5078	Rep2	plate6	Escherichia coli ED1a	A8	Ace-K	T4	0.496	0.189	5.72687	4.79	1.2
NT5078	Rep2	plate6	Escherichia coli ED1a	E12	Sucralose+Ibuprofen	T4	0.476	0.182	5.69998	4.79	1.19
NT5078	Rep2	plate6	Escherichia coli ED1a	F2	Montelukast	T2	0.448	0.207	4.61255	4.79	0.96
NT5078	Rep2	plate6	Escherichia coli ED1a	C1	Asp+Risperidone	T1	0.459	0.201	4.90579	4.79	1.02
NT5078	Rep2	plate6	Escherichia coli ED1a	A9	Sucralose	T1	0.501	0.188	5.80112	4.79	1.21
NT5078	Rep2	plate6	Escherichia coli ED1a	B2	Asp+cetrizine	T2	0.479	0.196	5.3684	4.79	1.12
NT5078	Rep2	plate6	Escherichia coli ED1a	B1	Asp+cetrizine	T1	0.488	0.198	5.45426	4.79	1.14
NT5078	Rep2	plate6	Escherichia coli ED1a	F4	Acetaminophen	T1	0.46	0.2	5.00709	4.79	1.05
NT5078	Rep2	plate6	Escherichia coli ED1a	H7	DMSO	T7	0.442	0.199	4.78779	4.79	1
NT5078	Rep2	plate6	Escherichia coli ED1a	B10	Sucralose+EE	T2	0.485	0.184	5.70823	4.79	1.19
NT5078	Rep2	plate6	Escherichia coli ED1a	E4	Asp+Aripiprazole	T4	0.481	0.189	5.67428	4.79	1.18
NT5078	Rep2	plate6	Escherichia coli ED1a	C12	Sucralose+Ranitidine	T4	0.481	0.188	5.6135	4.79	1.17
NT5078	Rep2	plate6	Escherichia coli ED1a	B11	Sucralose+EE	T3	0.484	0.186	5.70371	4.79	1.19
NT5078	Rep2	plate6	Escherichia coli ED1a	E5	Ace-K+Ibuprofen	T1	0.456	0.188	5.18629	4.79	1.08
NT5078	Rep2	plate6	Escherichia coli ED1a	B12	Sucralose+EE	T4	0.483	0.184	5.65902	4.79	1.18
NT5078	Rep2	plate6	Escherichia coli ED1a	F1	Montelukast	T1	0.459	0.195	5.06307	4.79	1.06
NT5078	Rep2	plate6	Escherichia coli ED1a	F7	Aripirazole	T1	0.445	0.184	5.13981	4.79	1.07
NT5078	Rep2	plate6	Escherichia coli ED1a	C3	Asp+Risperidone	T3	0.46	0.184	5.2786	4.79	1.1
NT5078	Rep2	plate6	Escherichia coli ED1a	B6	Ace-K+cetrizine	T2	0.473	0.203	5.14169	4.79	1.07
NT5078	Rep2	plate6	Escherichia coli ED1a	E6	Ace-K+Ibuprofen	T2	0.45	0.188	5.05349	4.79	1.06
NT5078	Rep2	plate6	Escherichia coli ED1a	B3	Asp+cetrizine	T3	0.466	0.191	5.30645	4.79	1.11
NT5078	Rep2	plate6	Escherichia coli ED1a	E7	Ace-K+Ibuprofen	T3	0.464	0.182	5.42299	4.79	1.13
NT5078	Rep2	plate6	Escherichia coli ED1a	F9	Aripirazole	T3	0.441	0.191	4.91364	4.79	1.03
NT5078	Rep2	plate6	Escherichia coli ED1a	C5	Ace-K+Risperidone	T1	0.459	0.19	5.19591	4.79	1.08
NT5078	Rep2	plate6	Escherichia coli ED1a	E8	Ace-K+Ibuprofen	T4	0.469	0.186	5.38427	4.79	1.12
NT5078	Rep2	plate6	Escherichia coli ED1a	H10	DMSO	T10	0.447	0.194	4.99545	4.79	1.04
NT5078	Rep2	plate6	Escherichia coli ED1a	C6	Ace-K+Risperidone	T2	0.458	0.188	5.20944	4.79	1.09
NT5078	Rep2	plate6	Escherichia coli ED1a	B5	Ace-K+cetrizine	T1	0.462	0.195	5.10788	4.79	1.07
NT5078	Rep2	plate6	Escherichia coli ED1a	D10	Sucralose+Montelukast	T2	0.458	0.203	4.90351	4.79	1.02
NT5078	Rep2	plate6	Escherichia coli ED1a	H5	DMSO	T5	0.445	0.192	4.93748	4.79	1.03
NT5078	Rep2	plate6	Escherichia coli ED1a	C7	Ace-K+Risperidone	T3	0.461	0.191	5.20854	4.79	1.09
NT5078	Rep2	plate6	Escherichia coli ED1a	C10	Sucralose+Ranitidine	T2	0.49	0.192	5.71254	4.79	1.19
NT5078	Rep2	plate6	Escherichia coli ED1a	F3	Montelukast	T3	0.448	0.204	4.73657	4.79	0.99
NT5078	Rep2	plate6	Escherichia coli ED1a	B7	Ace-K+cetrizine	T3	0.486	0.193	5.58939	4.79	1.17
NT5078	Rep2	plate6	Escherichia coli ED1a	H2	DMSO	T2	0.435	0.191	4.82333	4.79	1.01
NT5078	Rep2	plate6	Escherichia coli ED1a	B8	Ace-K+cetrizine	T4	0.481	0.193	5.48333	4.79	1.14
NT5078	Rep2	plate6	Escherichia coli ED1a	F11	Ibuprofen	T2	0.444	0.183	5.21174	4.79	1.09
NT5078	Rep2	plate6	Escherichia coli ED1a	G2	Cetrizine	T2	0.508	0.215	5.31746	4.79	1.11
NT5078	Rep2	plate6	Escherichia coli ED1a	F12	Ibuprofen	T3	0.447	0.184	5.21178	4.79	1.09
NT5078	Rep2	plate6	Escherichia coli ED1a	G3	Cetrizine	T3	0.488	0.193	5.55918	4.79	1.16
NT5078	Rep2	plate6	Escherichia coli ED1a	H9	DMSO	T9	0.443	0.193	4.92267	4.79	1.03
NT5078	Rep2	plate6	Escherichia coli ED1a	C2	Asp+Risperidone	T2	0.457	0.195	5.00261	4.79	1.04
NT5078	Rep2	plate6	Escherichia coli ED1a	D12	Sucralose+Montelukast	T4	0.449	0.229	4.21675	4.79	0.88
NT5078	Rep2	plate6	Escherichia coli ED1a	E2	Asp+Aripiprazole	T2	0.47	0.191	5.42981	4.79	1.13
NT5078	Rep2	plate6	Escherichia coli ED1a	C11	Sucralose+Ranitidine	T3	0.487	0.184	5.84459	4.79	1.22
NT5078	Rep2	plate6	Escherichia coli ED1a	H12	DMSO	T12	0.433	0.194	4.7564	4.79	0.99
NT5078	Rep2	plate6	Escherichia coli ED1a	F5	Acetaminophen	T2	0.447	0.199	4.84964	4.79	1.01
NT5078	Rep2	plate6	Escherichia coli ED1a	H8	DMSO	T8	0.423	0.194	4.59878	4.79	0.96
NT5078	Rep2	plate6	Escherichia coli ED1a	F6	Acetaminophen	T3	0.453	0.191	5.16057	4.79	1.08
NT5078	Rep2	plate6	Escherichia coli ED1a	G6	Ethinylestradiol	T3	0.497	0.189	5.79519	4.79	1.21
NT5078	Rep2	plate6	Escherichia coli ED1a	G10	Ranitidine	T1	0.5	0.186	5.88872	4.79	1.23
NT5078	Rep2	plate6	Escherichia coli ED1a	G5	Ethinylestradiol	T2	0.499	0.188	5.86285	4.79	1.22
NT5078	Rep2	plate6	Escherichia coli ED1a	C8	Ace-K+Risperidone	T4	0.47	0.193	5.3023	4.79	1.11
NT5078	Rep2	plate6	Escherichia coli ED1a	H4	DMSO	T4	0.433	0.194	4.73852	4.79	0.99
NT5078	Rep2	plate6	Escherichia coli ED1a	D11	Sucralose+Montelukast	T3	0.459	0.209	4.7814	4.79	1
NT5078	Rep2	plate6	Escherichia coli ED1a	G12	Ranitidine	T3	0.514	0.208	5.63418	4.79	1.18
NT5078	Rep2	plate6	Escherichia coli ED1a	G1	Cetrizine	T1	0.484	0.193	5.43041	4.79	1.13
NT5078	Rep2	plate6	Escherichia coli ED1a	C4	Asp+Risperidone	T4	0.464	0.183	5.44244	4.79	1.14
NT5078	Rep2	plate6	Escherichia coli ED1a	C9	Sucralose+Ranitidine	T1	0.475	0.188	5.54422	4.79	1.16
NT5078	Rep2	plate6	Escherichia coli ED1a	G11	Ranitidine	T2	0.506	0.207	5.53852	4.79	1.16
NT5078	Rep2	plate6	Escherichia coli ED1a	D1	Asp+Montelukast	T1	0.458	0.202	4.84163	4.79	1.01
NT5078	Rep2	plate6	Escherichia coli ED1a	F10	Ibuprofen	T1	0.45	0.183	5.20234	4.79	1.09
NT5078	Rep2	plate6	Escherichia coli ED1a	G4	Ethinylestradiol	T1	0.499	0.194	5.68535	4.79	1.19
NT5078	Rep2	plate6	Escherichia coli ED1a	E3	Asp+Aripiprazole	T3	0.47	0.191	5.40951	4.79	1.13
NT5078	Rep2	plate6	Escherichia coli ED1a	D2	Asp+Montelukast	T2	0.461	0.212	4.70608	4.79	0.98
NT5078	Rep3	plate1	Escherichia coli ED1a	E6	Rubusoside	T2	0.496	0.183	5.52098	5.48	1.01
NT5078	Rep3	plate1	Escherichia coli ED1a	E8	Iso-Steviol	T2	0.478	0.185	5.30074	5.48	0.97
NT5078	Rep3	plate1	Escherichia coli ED1a	A12	Lactitol	T2	0.497	0.184	5.57786	5.48	1.02
NT5078	Rep3	plate1	Escherichia coli ED1a	E9	Aspartame	T1	0.477	0.179	5.34142	5.48	0.97
NT5078	Rep3	plate1	Escherichia coli ED1a	D5	(4-Ethoxyphenyl)urea	T1	0.482	0.18	5.38228	5.48	0.98
NT5078	Rep3	plate1	Escherichia coli ED1a	A5	L-Gulose	T1	0.493	0.179	5.55279	5.48	1.01
NT5078	Rep3	plate1	Escherichia coli ED1a	E7	Iso-Steviol	T1	0.475	0.18	5.31106	5.48	0.97
NT5078	Rep3	plate1	Escherichia coli ED1a	A4	Perillartine	T2	0.49	0.19	5.41376	5.48	0.99
NT5078	Rep3	plate1	Escherichia coli ED1a	B7	Naringin-Dihydrochalcone	T1	0.496	0.182	5.61086	5.48	1.02
NT5078	Rep3	plate1	Escherichia coli ED1a	B8	Naringin-Dihydrochalcone	T2	0.496	0.181	5.64778	5.48	1.03
NT5078	Rep3	plate1	Escherichia coli ED1a	F5	Sorbitol	T1	0.483	0.18	5.47345	5.48	1
NT5078	Rep3	plate1	Escherichia coli ED1a	A3	Perillartine	T1	0.493	0.194	5.43152	5.48	0.99
NT5078	Rep3	plate1	Escherichia coli ED1a	F6	Sorbitol	T2	0.492	0.177	5.54981	5.48	1.01
NT5078	Rep3	plate1	Escherichia coli ED1a	D4	D(-)-Fructose	T2	0.484	0.173	5.59114	5.48	1.02
NT5078	Rep3	plate1	Escherichia coli ED1a	B12	Nystose	T2	0.488	0.181	5.55449	5.48	1.01
NT5078	Rep3	plate1	Escherichia coli ED1a	C10	Advantame	T2	0.475	0.175	5.37287	5.48	0.98
NT5078	Rep3	plate1	Escherichia coli ED1a	B2	D-allose	T2	0.522	0.188	5.88122	5.48	1.07
NT5078	Rep3	plate1	Escherichia coli ED1a	C3	Mannitol	T1	0.502	0.191	5.61475	5.48	1.02
NT5078	Rep3	plate1	Escherichia coli ED1a	F8	Maltitol	T2	0.483	0.182	5.40888	5.48	0.99
NT5078	Rep3	plate1	Escherichia coli ED1a	A6	L-Gulose	T2	0.492	0.182	5.49814	5.48	1
NT5078	Rep3	plate1	Escherichia coli ED1a	C12	Saccharin	T2	0.492	0.185	5.49661	5.48	1
NT5078	Rep3	plate1	Escherichia coli ED1a	C5	Sodium-cyclamate	T1	0.492	0.185	5.50357	5.48	1
NT5078	Rep3	plate1	Escherichia coli ED1a	D1	Lactulose	T1	0.5	0.184	5.58867	5.48	1.02
NT5078	Rep3	plate1	Escherichia coli ED1a	E4	Sucrose	T2	0.496	0.184	5.58256	5.48	1.02
NT5078	Rep3	plate1	Escherichia coli ED1a	C6	Sodium-cyclamate	T2	0.487	0.185	5.39022	5.48	0.98
NT5078	Rep3	plate1	Escherichia coli ED1a	A8	NHDC	T2	0.5	0.188	5.48514	5.48	1
NT5078	Rep3	plate1	Escherichia coli ED1a	G10	Sucralose	T2	0.481	0.176	5.4236	5.48	0.99
NT5078	Rep3	plate1	Escherichia coli ED1a	B6	Trehalose	T2	0.495	0.179	5.63658	5.48	1.03
NT5078	Rep3	plate1	Escherichia coli ED1a	F1	Maltose	T1	0.5	0.204	5.3417	5.48	0.97
NT5078	Rep3	plate1	Escherichia coli ED1a	C8	Rebaudioside-A	T2	0.489	0.182	5.4897	5.48	1
NT5078	Rep3	plate1	Escherichia coli ED1a	F10	Ace-K	T2	0.468	0.179	5.25428	5.48	0.96
NT5078	Rep3	plate1	Escherichia coli ED1a	C11	Saccharin	T1	0.476	0.177	5.40771	5.48	0.99
NT5078	Rep3	plate1	Escherichia coli ED1a	B10	Xylitol	T2	0.488	0.179	5.55033	5.48	1.01
NT5078	Rep3	plate1	Escherichia coli ED1a	C9	Advantame	T1	0.481	0.176	5.51122	5.48	1.01
NT5078	Rep3	plate1	Escherichia coli ED1a	G2	Thaumatin	T2	0.519	0.195	5.64924	5.48	1.03
NT5078	Rep3	plate1	Escherichia coli ED1a	G1	Thaumatin	T1	0.512	0.192	5.64401	5.48	1.03
NT5078	Rep3	plate1	Escherichia coli ED1a	B4	Neotame	T2	0.487	0.181	5.55684	5.48	1.01
NT5078	Rep3	plate1	Escherichia coli ED1a	G3	Glycyrrhizic-acid	T1	0.498	0.183	5.62408	5.48	1.03
NT5078	Rep3	plate1	Escherichia coli ED1a	D8	Mogroside-V	T2	0.475	0.176	5.46196	5.48	1
NT5078	Rep3	plate1	Escherichia coli ED1a	C1	Glucose/Dextrose	T1	0.505	0.187	6.12368	5.48	1.12
NT5078	Rep3	plate1	Escherichia coli ED1a	F2	Maltose	T2	0.49	0.186	5.44697	5.48	0.99
NT5078	Rep3	plate1	Escherichia coli ED1a	A9	Erythritol	T1	0.492	0.188	5.40482	5.48	0.99
NT5078	Rep3	plate1	Escherichia coli ED1a	F3	Lactose	T1	0.492	0.179	5.61348	5.48	1.02
NT5078	Rep3	plate1	Escherichia coli ED1a	D11	D-Tagatose	T1	0.488	0.174	5.56829	5.48	1.02
NT5078	Rep3	plate1	Escherichia coli ED1a	C4	Mannitol	T2	0.494	0.178	5.67848	5.48	1.04
NT5078	Rep3	plate1	Escherichia coli ED1a	D12	D-Tagatose	T2	0.486	0.174	5.56988	5.48	1.02
NT5078	Rep3	plate1	Escherichia coli ED1a	F4	Lactose	T2	0.492	0.183	5.48227	5.48	1
NT5078	Rep3	plate1	Escherichia coli ED1a	E3	Sucrose	T1	0.492	0.18	5.61512	5.48	1.02
NT5078	Rep3	plate1	Escherichia coli ED1a	D2	Lactulose	T2	0.51	0.186	5.71671	5.48	1.04
NT5078	Rep3	plate1	Escherichia coli ED1a	G7	Stevioside	T1	0.483	0.178	5.44782	5.48	0.99
NT5078	Rep3	plate1	Escherichia coli ED1a	A1	Psicose	T1	0.486	0.179	5.50809	5.48	1.01
NT5078	Rep3	plate1	Escherichia coli ED1a	C2	Glucose/Dextrose	T2	0.491	0.184	5.54652	5.48	1.01
NT5078	Rep3	plate1	Escherichia coli ED1a	A10	Erythritol	T2	0.486	0.179	5.46986	5.48	1
NT5078	Rep3	plate1	Escherichia coli ED1a	G8	Stevioside	T2	0.484	0.179	5.45771	5.48	1
NT5078	Rep3	plate1	Escherichia coli ED1a	F7	Maltitol	T1	0.471	0.182	5.25198	5.48	0.96
NT5078	Rep3	plate1	Escherichia coli ED1a	A11	Lactitol	T1	0.494	0.18	5.50702	5.48	1
NT5078	Rep3	plate1	Escherichia coli ED1a	G9	Sucralose	T1	0.484	0.181	5.40845	5.48	0.99
NT5078	Rep3	plate1	Escherichia coli ED1a	H1	DMSO	T1	0.5	0.191	5.61862	5.48	1.03
NT5078	Rep3	plate1	Escherichia coli ED1a	B3	Neotame	T1	0.513	0.19	5.77208	5.48	1.05
NT5078	Rep3	plate1	Escherichia coli ED1a	F9	Ace-K	T1	0.481	0.18	5.38888	5.48	0.98
NT5078	Rep3	plate1	Escherichia coli ED1a	D6	(4-Ethoxyphenyl)urea	T2	0.483	0.181	5.42521	5.48	0.99
NT5078	Rep3	plate1	Escherichia coli ED1a	A2	Psicose	T2	0.49	0.181	5.53797	5.48	1.01
NT5078	Rep3	plate1	Escherichia coli ED1a	H10	DMSO	T10	0.482	0.179	5.42738	5.48	0.99
NT5078	Rep3	plate1	Escherichia coli ED1a	D7	Mogroside-V	T1	0.482	0.177	5.4824	5.48	1
NT5078	Rep3	plate1	Escherichia coli ED1a	B5	Trehalose	T1	0.52	0.216	5.42161	5.48	0.99
NT5078	Rep3	plate1	Escherichia coli ED1a	H11	DMSO	T11	0.484	0.177	5.51075	5.48	1.01
NT5078	Rep3	plate1	Escherichia coli ED1a	C7	Rebaudioside-A	T1	0.488	0.188	5.35634	5.48	0.98
NT5078	Rep3	plate1	Escherichia coli ED1a	D9	5-Adenylic-acid	T1	0.487	0.178	5.55399	5.48	1.01
NT5078	Rep3	plate1	Escherichia coli ED1a	H12	DMSO	T12	0.487	0.184	5.47491	5.48	1
NT5078	Rep3	plate1	Escherichia coli ED1a	E1	Leucrose	T1	0.495	0.18	5.64332	5.48	1.03
NT5078	Rep3	plate1	Escherichia coli ED1a	H3	DMSO	T3	0.491	0.178	5.5995	5.48	1.02
NT5078	Rep3	plate1	Escherichia coli ED1a	E10	Aspartame	T2	0.475	0.178	5.41335	5.48	0.99
NT5078	Rep3	plate1	Escherichia coli ED1a	B9	Xylitol	T1	0.491	0.178	5.59501	5.48	1.02
NT5078	Rep3	plate1	Escherichia coli ED1a	H4	DMSO	T4	0.484	0.181	5.4845	5.48	1
NT5078	Rep3	plate1	Escherichia coli ED1a	A7	NHDC	T1	0.493	0.182	5.48043	5.48	1
NT5078	Rep3	plate1	Escherichia coli ED1a	H5	DMSO	T5	0.482	0.178	5.47831	5.48	1
NT5078	Rep3	plate1	Escherichia coli ED1a	D10	5-Adenylic-acid	T2	0.49	0.178	5.58122	5.48	1.02
NT5078	Rep3	plate1	Escherichia coli ED1a	G4	Glycyrrhizic-acid	T2	0.477	0.175	5.43419	5.48	0.99
NT5078	Rep3	plate1	Escherichia coli ED1a	H6	DMSO	T6	0.482	0.183	5.34287	5.48	0.97
NT5078	Rep3	plate1	Escherichia coli ED1a	E2	Leucrose	T2	0.49	0.19	5.40824	5.48	0.99
NT5078	Rep3	plate1	Escherichia coli ED1a	G5	Cyclamic-acid	T1	0.481	0.177	5.45545	5.48	1
NT5078	Rep3	plate1	Escherichia coli ED1a	B1	D-allose	T1	0.499	0.181	5.65219	5.48	1.03
NT5078	Rep3	plate1	Escherichia coli ED1a	H7	DMSO	T7	0.481	0.186	5.32422	5.48	0.97
NT5078	Rep3	plate1	Escherichia coli ED1a	G6	Cyclamic-acid	T2	0.485	0.179	5.48858	5.48	1
NT5078	Rep3	plate1	Escherichia coli ED1a	H8	DMSO	T8	0.48	0.18	5.40466	5.48	0.99
NT5078	Rep3	plate1	Escherichia coli ED1a	D3	D(-)-Fructose	T1	0.497	0.182	5.66228	5.48	1.03
NT5078	Rep3	plate1	Escherichia coli ED1a	B11	Nystose	T1	0.492	0.178	5.6063	5.48	1.02
NT5078	Rep3	plate1	Escherichia coli ED1a	H9	DMSO	T9	0.482	0.176	5.50382	5.48	1
NT5078	Rep3	plate1	Escherichia coli ED1a	E5	Rubusoside	T1	0.48	0.175	5.42741	5.48	0.99
NT5078	Rep3	plate1+A	Escherichia coli ED1a	B3	Neotame	T1	0.474	0.175	5.29147	5.23	1.01
NT5078	Rep3	plate1+A	Escherichia coli ED1a	B2	D-allose	T2	0.486	0.179	5.41237	5.23	1.03
NT5078	Rep3	plate1+A	Escherichia coli ED1a	B12	Nystose	T2	0.486	0.182	5.46353	5.23	1.04
NT5078	Rep3	plate1+A	Escherichia coli ED1a	B8	Naringin-Dihydrochalcone	T2	0.488	0.178	5.53005	5.23	1.06
NT5078	Rep3	plate1+A	Escherichia coli ED1a	C9	Advantame	T1	0.479	0.179	5.37041	5.23	1.03
NT5078	Rep3	plate1+A	Escherichia coli ED1a	B4	Neotame	T2	0.475	0.171	5.40923	5.23	1.03
NT5078	Rep3	plate1+A	Escherichia coli ED1a	B7	Naringin-Dihydrochalcone	T1	0.491	0.186	5.46447	5.23	1.04
NT5078	Rep3	plate1+A	Escherichia coli ED1a	C7	Rebaudioside-A	T1	0.491	0.2	5.21264	5.23	1
NT5078	Rep3	plate1+A	Escherichia coli ED1a	C1	Glucose/Dextrose	T1	0.494	0.175	5.67229	5.23	1.08
NT5078	Rep3	plate1+A	Escherichia coli ED1a	E2	Leucrose	T2	0.474	0.184	5.18953	5.23	0.99
NT5078	Rep3	plate1+A	Escherichia coli ED1a	B10	Xylitol	T2	0.485	0.178	5.46385	5.23	1.04
NT5078	Rep3	plate1+A	Escherichia coli ED1a	F4	Lactose	T2	0.48	0.177	5.41496	5.23	1.04
NT5078	Rep3	plate1+A	Escherichia coli ED1a	C11	Saccharin	T1	0.482	0.183	5.376	5.23	1.03
NT5078	Rep3	plate1+A	Escherichia coli ED1a	A8	NHDC	T2	0.492	0.186	5.39606	5.23	1.03
NT5078	Rep3	plate1+A	Escherichia coli ED1a	A4	Perillartine	T2	0.456	0.173	5.00232	5.23	0.96
NT5078	Rep3	plate1+A	Escherichia coli ED1a	E5	Rubusoside	T1	0.483	0.181	5.35885	5.23	1.02
NT5078	Rep3	plate1+A	Escherichia coli ED1a	B11	Nystose	T1	0.487	0.179	5.52214	5.23	1.06
NT5078	Rep3	plate1+A	Escherichia coli ED1a	F8	Maltitol	T2	0.5	0.196	5.41274	5.23	1.03
NT5078	Rep3	plate1+A	Escherichia coli ED1a	D5	(4-Ethoxyphenyl)urea	T1	0.484	0.187	5.30801	5.23	1.01
NT5078	Rep3	plate1+A	Escherichia coli ED1a	B1	D-allose	T1	0.483	0.176	5.43798	5.23	1.04
NT5078	Rep3	plate1+A	Escherichia coli ED1a	E6	Rubusoside	T2	0.502	0.18	5.66083	5.23	1.08
NT5078	Rep3	plate1+A	Escherichia coli ED1a	F9	Ace-K	T1	0.488	0.178	5.50647	5.23	1.05
NT5078	Rep3	plate1+A	Escherichia coli ED1a	A2	Psicose	T2	0.457	0.168	5.10539	5.23	0.98
NT5078	Rep3	plate1+A	Escherichia coli ED1a	G1	Thaumatin	T1	0.469	0.172	5.10891	5.23	0.98
NT5078	Rep3	plate1+A	Escherichia coli ED1a	C4	Mannitol	T2	0.465	0.17	5.26958	5.23	1.01
NT5078	Rep3	plate1+A	Escherichia coli ED1a	A3	Perillartine	T1	0.47	0.181	5.1874	5.23	0.99
NT5078	Rep3	plate1+A	Escherichia coli ED1a	C2	Glucose/Dextrose	T2	0.457	0.172	5.12293	5.23	0.98
NT5078	Rep3	plate1+A	Escherichia coli ED1a	B5	Trehalose	T1	0.485	0.179	5.46215	5.23	1.04
NT5078	Rep3	plate1+A	Escherichia coli ED1a	F1	Maltose	T1	0.456	0.176	5.0982	5.23	0.97
NT5078	Rep3	plate1+A	Escherichia coli ED1a	C3	Mannitol	T1	0.478	0.18	5.34605	5.23	1.02
NT5078	Rep3	plate1+A	Escherichia coli ED1a	A5	L-Gulose	T1	0.472	0.175	5.30973	5.23	1.02
NT5078	Rep3	plate1+A	Escherichia coli ED1a	E7	Iso-Steviol	T1	0.484	0.177	5.49091	5.23	1.05
NT5078	Rep3	plate1+A	Escherichia coli ED1a	F10	Ace-K	T2	0.488	0.185	5.42892	5.23	1.04
