## Supplementary tables for "Impact of low-calorie sweeteners on gut bacteria is modulated by common xenobiotics" (part 5 of 31)

### Sheet: Suppl. table4a (continued)
Supplementary table 4a
NT5078	Rep3	plate1+A	Escherichia coli ED1a	A6	L-Gulose	T2	0.487	0.186	5.37662	5.23	1.03
NT5078	Rep3	plate1+A	Escherichia coli ED1a	E10	Aspartame	T2	0.485	0.183	5.36631	5.23	1.03
NT5078	Rep3	plate1+A	Escherichia coli ED1a	D1	Lactulose	T1	0.478	0.183	5.16125	5.23	0.99
NT5078	Rep3	plate1+A	Escherichia coli ED1a	G3	Glycyrrhizic-acid	T1	0.458	0.167	5.10321	5.23	0.98
NT5078	Rep3	plate1+A	Escherichia coli ED1a	E9	Aspartame	T1	0.483	0.175	5.48906	5.23	1.05
NT5078	Rep3	plate1+A	Escherichia coli ED1a	D10	5-Adenylic-acid	T2	0.497	0.189	5.48036	5.23	1.05
NT5078	Rep3	plate1+A	Escherichia coli ED1a	F2	Maltose	T2	0.467	0.194	4.8578	5.23	0.93
NT5078	Rep3	plate1+A	Escherichia coli ED1a	B6	Trehalose	T2	0.487	0.18	5.5429	5.23	1.06
NT5078	Rep3	plate1+A	Escherichia coli ED1a	A9	Erythritol	T1	0.486	0.188	5.34776	5.23	1.02
NT5078	Rep3	plate1+A	Escherichia coli ED1a	F3	Lactose	T1	0.471	0.172	5.35746	5.23	1.02
NT5078	Rep3	plate1+A	Escherichia coli ED1a	C8	Rebaudioside-A	T2	0.492	0.184	5.48825	5.23	1.05
NT5078	Rep3	plate1+A	Escherichia coli ED1a	C10	Advantame	T2	0.473	0.173	5.37504	5.23	1.03
NT5078	Rep3	plate1+A	Escherichia coli ED1a	D12	D-Tagatose	T2	0.495	0.179	5.61417	5.23	1.07
NT5078	Rep3	plate1+A	Escherichia coli ED1a	D2	Lactulose	T2	0.481	0.172	5.44016	5.23	1.04
NT5078	Rep3	plate1+A	Escherichia coli ED1a	F5	Sorbitol	T1	0.479	0.179	5.34424	5.23	1.02
NT5078	Rep3	plate1+A	Escherichia coli ED1a	E4	Sucrose	T2	0.479	0.176	5.33071	5.23	1.02
NT5078	Rep3	plate1+A	Escherichia coli ED1a	C12	Saccharin	T2	0.487	0.186	5.41411	5.23	1.04
NT5078	Rep3	plate1+A	Escherichia coli ED1a	F6	Sorbitol	T2	0.483	0.182	5.36112	5.23	1.03
NT5078	Rep3	plate1+A	Escherichia coli ED1a	A1	Psicose	T1	0.452	0.168	5.16458	5.23	0.99
NT5078	Rep3	plate1+A	Escherichia coli ED1a	F7	Maltitol	T1	0.481	0.177	5.45209	5.23	1.04
NT5078	Rep3	plate1+A	Escherichia coli ED1a	G8	Stevioside	T2	0.467	0.176	5.14866	5.23	0.98
NT5078	Rep3	plate1+A	Escherichia coli ED1a	G9	Sucralose	T1	0.481	0.182	5.26152	5.23	1.01
NT5078	Rep3	plate1+A	Escherichia coli ED1a	D4	D(-)-Fructose	T2	0.474	0.172	5.39569	5.23	1.03
NT5078	Rep3	plate1+A	Escherichia coli ED1a	A11	Lactitol	T1	0.491	0.181	5.48638	5.23	1.05
NT5078	Rep3	plate1+A	Escherichia coli ED1a	H1	DMSO	T1	0.465	0.171	5.21934	5.23	1
NT5078	Rep3	plate1+A	Escherichia coli ED1a	A12	Lactitol	T2	0.493	0.181	5.48421	5.23	1.05
NT5078	Rep3	plate1+A	Escherichia coli ED1a	D6	(4-Ethoxyphenyl)urea	T2	0.491	0.184	5.47009	5.23	1.05
NT5078	Rep3	plate1+A	Escherichia coli ED1a	E8	Iso-Steviol	T2	0.484	0.178	5.47306	5.23	1.05
NT5078	Rep3	plate1+A	Escherichia coli ED1a	H10	Advantame-comb	T4	0.462	0.173	5.17384	5.23	0.99
NT5078	Rep3	plate1+A	Escherichia coli ED1a	C5	Sodium-cyclamate	T1	0.483	0.191	5.21514	5.23	1
NT5078	Rep3	plate1+A	Escherichia coli ED1a	D7	Mogroside-V	T1	0.49	0.179	5.51459	5.23	1.05
NT5078	Rep3	plate1+A	Escherichia coli ED1a	H11	Advantame-comb	T5	0.469	0.176	5.21325	5.23	1
NT5078	Rep3	plate1+A	Escherichia coli ED1a	C6	Sodium-cyclamate	T2	0.476	0.175	5.39667	5.23	1.03
NT5078	Rep3	plate1+A	Escherichia coli ED1a	G10	Sucralose	T2	0.473	0.177	5.23661	5.23	1
NT5078	Rep3	plate1+A	Escherichia coli ED1a	D8	Mogroside-V	T2	0.49	0.183	5.44136	5.23	1.04
NT5078	Rep3	plate1+A	Escherichia coli ED1a	H12	Advantame-comb	T6	0.46	0.174	5.23525	5.23	1
NT5078	Rep3	plate1+A	Escherichia coli ED1a	D9	5-Adenylic-acid	T1	0.492	0.179	5.56569	5.23	1.06
NT5078	Rep3	plate1+A	Escherichia coli ED1a	H2	DMSO	T2	0.471	0.169	5.38785	5.23	1.03
NT5078	Rep3	plate1+A	Escherichia coli ED1a	E1	Leucrose	T1	0.476	0.179	5.28358	5.23	1.01
NT5078	Rep3	plate1+A	Escherichia coli ED1a	H3	DMSO	T3	0.467	0.173	5.22495	5.23	1
NT5078	Rep3	plate1+A	Escherichia coli ED1a	G2	Thaumatin	T2	0.464	0.175	5.11237	5.23	0.98
NT5078	Rep3	plate1+A	Escherichia coli ED1a	H4	DMSO	T4	0.476	0.185	5.14487	5.23	0.98
NT5078	Rep3	plate1+A	Escherichia coli ED1a	A7	NHDC	T1	0.492	0.188	5.39913	5.23	1.03
NT5078	Rep3	plate1+A	Escherichia coli ED1a	B9	Xylitol	T1	0.493	0.188	5.46667	5.23	1.05
NT5078	Rep3	plate1+A	Escherichia coli ED1a	H5	DMSO	T5	0.468	0.171	5.29323	5.23	1.01
NT5078	Rep3	plate1+A	Escherichia coli ED1a	G4	Glycyrrhizic-acid	T2	0.461	0.18	4.97291	5.23	0.95
NT5078	Rep3	plate1+A	Escherichia coli ED1a	D11	D-Tagatose	T1	0.489	0.174	5.60412	5.23	1.07
NT5078	Rep3	plate1+A	Escherichia coli ED1a	H6	DMSO	T6	0.48	0.183	5.24402	5.23	1
NT5078	Rep3	plate1+A	Escherichia coli ED1a	G5	Cyclamic-acid	T1	0.455	0.17	5.04918	5.23	0.97
NT5078	Rep3	plate1+A	Escherichia coli ED1a	H7	Advantame-comb	T1	0.459	0.17	5.15201	5.23	0.99
NT5078	Rep3	plate1+A	Escherichia coli ED1a	E3	Sucrose	T1	0.472	0.177	5.27064	5.23	1.01
NT5078	Rep3	plate1+A	Escherichia coli ED1a	G6	Cyclamic-acid	T2	0.458	0.17	5.09875	5.23	0.97
NT5078	Rep3	plate1+A	Escherichia coli ED1a	G7	Stevioside	T1	0.46	0.17	5.10197	5.23	0.98
NT5078	Rep3	plate1+A	Escherichia coli ED1a	H8	Advantame-comb	T2	0.465	0.173	5.23904	5.23	1
NT5078	Rep3	plate1+A	Escherichia coli ED1a	D3	D(-)-Fructose	T1	0.479	0.174	5.41238	5.23	1.03
NT5078	Rep3	plate1+A	Escherichia coli ED1a	H9	Advantame-comb	T3	0.47	0.175	5.23751	5.23	1
NT5078	Rep3	plate1+A	Escherichia coli ED1a	A10	Erythritol	T2	0.486	0.181	5.44844	5.23	1.04
NT5078	Rep3	plate1+C	Escherichia coli ED1a	A1	Psicose	T1	0.487	0.19	5.48998	5.53	0.99
NT5078	Rep3	plate1+C	Escherichia coli ED1a	D3	D(-)-Fructose	T1	0.492	0.184	5.6226	5.53	1.02
NT5078	Rep3	plate1+C	Escherichia coli ED1a	H9	Caffeine	T3	0.472	0.176	5.37123	5.53	0.97
NT5078	Rep3	plate1+C	Escherichia coli ED1a	A10	Erythritol	T2	0.475	0.182	5.39721	5.53	0.98
NT5078	Rep3	plate1+C	Escherichia coli ED1a	D4	D(-)-Fructose	T2	0.481	0.182	5.42248	5.53	0.98
NT5078	Rep3	plate1+C	Escherichia coli ED1a	G8	Stevioside	T2	0.476	0.183	5.24609	5.53	0.95
NT5078	Rep3	plate1+C	Escherichia coli ED1a	B12	Nystose	T2	0.465	0.181	5.26182	5.53	0.95
NT5078	Rep3	plate1+C	Escherichia coli ED1a	A11	Lactitol	T1	0.479	0.187	5.32063	5.53	0.96
NT5078	Rep3	plate1+C	Escherichia coli ED1a	G9	Sucralose	T1	0.486	0.185	5.40717	5.53	0.98
NT5078	Rep3	plate1+C	Escherichia coli ED1a	D5	(4-Ethoxyphenyl)urea	T1	0.482	0.187	5.3493	5.53	0.97
NT5078	Rep3	plate1+C	Escherichia coli ED1a	H1	DMSO	T1	0.498	0.189	5.62245	5.53	1.02
NT5078	Rep3	plate1+C	Escherichia coli ED1a	A12	Lactitol	T2	0.476	0.186	5.31068	5.53	0.96
NT5078	Rep3	plate1+C	Escherichia coli ED1a	D6	(4-Ethoxyphenyl)urea	T2	0.481	0.18	5.4998	5.53	0.99
NT5078	Rep3	plate1+C	Escherichia coli ED1a	B3	Neotame	T1	0.487	0.186	5.48899	5.53	0.99
NT5078	Rep3	plate1+C	Escherichia coli ED1a	A2	Psicose	T2	0.481	0.192	5.30225	5.53	0.96
NT5078	Rep3	plate1+C	Escherichia coli ED1a	D7	Mogroside-V	T1	0.479	0.182	5.41783	5.53	0.98
NT5078	Rep3	plate1+C	Escherichia coli ED1a	A3	Perillartine	T1	0.474	0.19	5.34372	5.53	0.97
NT5078	Rep3	plate1+C	Escherichia coli ED1a	D8	Mogroside-V	T2	0.473	0.177	5.36377	5.53	0.97
NT5078	Rep3	plate1+C	Escherichia coli ED1a	H11	Caffeine	T5	0.48	0.18	5.42652	5.53	0.98
NT5078	Rep3	plate1+C	Escherichia coli ED1a	A4	Perillartine	T2	0.471	0.184	5.37651	5.53	0.97
NT5078	Rep3	plate1+C	Escherichia coli ED1a	H12	Caffeine	T6	0.462	0.177	5.29051	5.53	0.96
NT5078	Rep3	plate1+C	Escherichia coli ED1a	D9	5-Adenylic-acid	T1	0.479	0.176	5.47863	5.53	0.99
NT5078	Rep3	plate1+C	Escherichia coli ED1a	E1	Leucrose	T1	0.483	0.186	5.4129	5.53	0.98
NT5078	Rep3	plate1+C	Escherichia coli ED1a	A5	L-Gulose	T1	0.483	0.193	5.32019	5.53	0.96
NT5078	Rep3	plate1+C	Escherichia coli ED1a	H3	DMSO	T3	0.509	0.196	5.55934	5.53	1.01
NT5078	Rep3	plate1+C	Escherichia coli ED1a	A6	L-Gulose	T2	0.474	0.183	5.35647	5.53	0.97
NT5078	Rep3	plate1+C	Escherichia coli ED1a	H4	DMSO	T4	0.484	0.184	5.38234	5.53	0.97
NT5078	Rep3	plate1+C	Escherichia coli ED1a	A7	NHDC	T1	0.474	0.191	5.19012	5.53	0.94
NT5078	Rep3	plate1+C	Escherichia coli ED1a	G2	Thaumatin	T2	0.512	0.189	5.66255	5.53	1.02
NT5078	Rep3	plate1+C	Escherichia coli ED1a	A8	NHDC	T2	0.477	0.181	5.37991	5.53	0.97
NT5078	Rep3	plate1+C	Escherichia coli ED1a	F2	Maltose	T2	0.483	0.185	5.35856	5.53	0.97
NT5078	Rep3	plate1+C	Escherichia coli ED1a	A9	Erythritol	T1	0.47	0.183	5.25929	5.53	0.95
NT5078	Rep3	plate1+C	Escherichia coli ED1a	E2	Leucrose	T2	0.478	0.188	5.18744	5.53	0.94
NT5078	Rep3	plate1+C	Escherichia coli ED1a	D11	D-Tagatose	T1	0.486	0.188	5.37304	5.53	0.97
NT5078	Rep3	plate1+C	Escherichia coli ED1a	B1	D-allose	T1	0.494	0.189	5.57304	5.53	1.01
NT5078	Rep3	plate1+C	Escherichia coli ED1a	E3	Sucrose	T1	0.484	0.188	5.36119	5.53	0.97
NT5078	Rep3	plate1+C	Escherichia coli ED1a	H8	Caffeine	T2	0.493	0.197	5.34841	5.53	0.97
NT5078	Rep3	plate1+C	Escherichia coli ED1a	B10	Xylitol	T2	0.469	0.18	5.26575	5.53	0.95
NT5078	Rep3	plate1+C	Escherichia coli ED1a	C12	Saccharin	T2	0.475	0.181	5.34494	5.53	0.97
NT5078	Rep3	plate1+C	Escherichia coli ED1a	E4	Sucrose	T2	0.485	0.186	5.44074	5.53	0.98
NT5078	Rep3	plate1+C	Escherichia coli ED1a	F6	Sorbitol	T2	0.479	0.182	5.29351	5.53	0.96
NT5078	Rep3	plate1+C	Escherichia coli ED1a	B11	Nystose	T1	0.47	0.183	5.24531	5.53	0.95
NT5078	Rep3	plate1+C	Escherichia coli ED1a	E5	Rubusoside	T1	0.487	0.186	5.47982	5.53	0.99
NT5078	Rep3	plate1+C	Escherichia coli ED1a	C2	Glucose/Dextrose	T2	0.478	0.184	5.43184	5.53	0.98
NT5078	Rep3	plate1+C	Escherichia coli ED1a	C3	Mannitol	T1	0.484	0.19	5.38824	5.53	0.97
NT5078	Rep3	plate1+C	Escherichia coli ED1a	F7	Maltitol	T1	0.475	0.183	5.26667	5.53	0.95
NT5078	Rep3	plate1+C	Escherichia coli ED1a	B6	Trehalose	T2	0.474	0.18	5.38328	5.53	0.97
NT5078	Rep3	plate1+C	Escherichia coli ED1a	F8	Maltitol	T2	0.482	0.182	5.41726	5.53	0.98
NT5078	Rep3	plate1+C	Escherichia coli ED1a	B2	D-allose	T2	0.498	0.183	5.68419	5.53	1.03
NT5078	Rep3	plate1+C	Escherichia coli ED1a	E7	Iso-Steviol	T1	0.476	0.183	5.33835	5.53	0.97
NT5078	Rep3	plate1+C	Escherichia coli ED1a	F9	Ace-K	T1	0.488	0.194	5.28615	5.53	0.96
NT5078	Rep3	plate1+C	Escherichia coli ED1a	C5	Sodium-cyclamate	T1	0.481	0.18	5.4625	5.53	0.99
NT5078	Rep3	plate1+C	Escherichia coli ED1a	G7	Stevioside	T1	0.475	0.182	5.28275	5.53	0.96
NT5078	Rep3	plate1+C	Escherichia coli ED1a	B4	Neotame	T2	0.479	0.18	5.46146	5.53	0.99
NT5078	Rep3	plate1+C	Escherichia coli ED1a	B5	Trehalose	T1	0.472	0.178	5.39914	5.53	0.98
NT5078	Rep3	plate1+C	Escherichia coli ED1a	C6	Sodium-cyclamate	T2	0.476	0.18	5.41956	5.53	0.98
NT5078	Rep3	plate1+C	Escherichia coli ED1a	F1	Maltose	T1	0.48	0.184	5.36662	5.53	0.97
NT5078	Rep3	plate1+C	Escherichia coli ED1a	G10	Sucralose	T2	0.471	0.183	5.32471	5.53	0.96
NT5078	Rep3	plate1+C	Escherichia coli ED1a	C10	Advantame	T2	0.47	0.18	5.26566	5.53	0.95
NT5078	Rep3	plate1+C	Escherichia coli ED1a	F3	Lactose	T1	0.49	0.186	5.46752	5.53	0.99
NT5078	Rep3	plate1+C	Escherichia coli ED1a	F10	Ace-K	T2	0.484	0.183	5.38713	5.53	0.97
NT5078	Rep3	plate1+C	Escherichia coli ED1a	B7	Naringin-Dihydrochalcone	T1	0.471	0.181	5.26417	5.53	0.95
NT5078	Rep3	plate1+C	Escherichia coli ED1a	C11	Saccharin	T1	0.471	0.18	5.26725	5.53	0.95
NT5078	Rep3	plate1+C	Escherichia coli ED1a	B8	Naringin-Dihydrochalcone	T2	0.474	0.179	5.35807	5.53	0.97
NT5078	Rep3	plate1+C	Escherichia coli ED1a	E8	Iso-Steviol	T2	0.481	0.186	5.35198	5.53	0.97
NT5078	Rep3	plate1+C	Escherichia coli ED1a	B9	Xylitol	T1	0.469	0.18	5.26997	5.53	0.95
NT5078	Rep3	plate1+C	Escherichia coli ED1a	D10	5-Adenylic-acid	T2	0.481	0.177	5.46484	5.53	0.99
NT5078	Rep3	plate1+C	Escherichia coli ED1a	H5	DMSO	T5	0.489	0.18	5.53234	5.53	1
NT5078	Rep3	plate1+C	Escherichia coli ED1a	G4	Glycyrrhizic-acid	T2	0.479	0.179	5.46236	5.53	0.99
NT5078	Rep3	plate1+C	Escherichia coli ED1a	C1	Glucose/Dextrose	T1	0.52	0.193	6.09571	5.53	1.1
NT5078	Rep3	plate1+C	Escherichia coli ED1a	E6	Rubusoside	T2	0.489	0.182	5.48956	5.53	0.99
NT5078	Rep3	plate1+C	Escherichia coli ED1a	G5	Cyclamic-acid	T1	0.477	0.177	5.41646	5.53	0.98
NT5078	Rep3	plate1+C	Escherichia coli ED1a	F4	Lactose	T2	0.481	0.178	5.49154	5.53	0.99
NT5078	Rep3	plate1+C	Escherichia coli ED1a	D12	D-Tagatose	T2	0.479	0.178	5.42347	5.53	0.98
NT5078	Rep3	plate1+C	Escherichia coli ED1a	H7	Caffeine	T1	0.47	0.188	5.14332	5.53	0.93
NT5078	Rep3	plate1+C	Escherichia coli ED1a	G6	Cyclamic-acid	T2	0.487	0.193	5.29203	5.53	0.96
NT5078	Rep3	plate1+C	Escherichia coli ED1a	D1	Lactulose	T1	0.498	0.195	5.4654	5.53	0.99
NT5078	Rep3	plate1+C	Escherichia coli ED1a	F5	Sorbitol	T1	0.479	0.179	5.36214	5.53	0.97
NT5078	Rep3	plate1+C	Escherichia coli ED1a	G1	Thaumatin	T1	0.497	0.185	5.54337	5.53	1
NT5078	Rep3	plate1+C	Escherichia coli ED1a	H10	Caffeine	T4	0.459	0.179	5.14419	5.53	0.93
NT5078	Rep3	plate1+C	Escherichia coli ED1a	E9	Aspartame	T1	0.485	0.194	5.23173	5.53	0.95
NT5078	Rep3	plate1+C	Escherichia coli ED1a	C7	Rebaudioside-A	T1	0.474	0.182	5.30006	5.53	0.96
NT5078	Rep3	plate1+C	Escherichia coli ED1a	H6	DMSO	T6	0.487	0.181	5.45307	5.53	0.99
NT5078	Rep3	plate1+C	Escherichia coli ED1a	G3	Glycyrrhizic-acid	T1	0.497	0.192	5.41955	5.53	0.98
NT5078	Rep3	plate1+C	Escherichia coli ED1a	C9	Advantame	T1	0.474	0.181	5.34163	5.53	0.97
NT5078	Rep3	plate1+C	Escherichia coli ED1a	C4	Mannitol	T2	0.483	0.183	5.43991	5.53	0.98
NT5078	Rep3	plate1+C	Escherichia coli ED1a	C8	Rebaudioside-A	T2	0.474	0.178	5.35358	5.53	0.97
NT5078	Rep3	plate1+C	Escherichia coli ED1a	E10	Aspartame	T2	0.473	0.178	5.35997	5.53	0.97
NT5078	Rep3	plate1+C	Escherichia coli ED1a	D2	Lactulose	T2	0.492	0.185	5.48552	5.53	0.99
NT5078	Rep3	plate1+D	Escherichia coli ED1a	B3	Neotame	T1	0.478	0.178	5.43622	5.5	0.99
NT5078	Rep3	plate1+D	Escherichia coli ED1a	A1	Psicose	T1	0.471	0.183	5.36523	5.5	0.98
NT5078	Rep3	plate1+D	Escherichia coli ED1a	B6	Trehalose	T2	0.47	0.181	5.29327	5.5	0.96
NT5078	Rep3	plate1+D	Escherichia coli ED1a	A9	Erythritol	T1	0.459	0.183	5.12672	5.5	0.93
NT5078	Rep3	plate1+D	Escherichia coli ED1a	H12	Duloxetine	T6	0.451	0.179	5.08909	5.5	0.93
NT5078	Rep3	plate1+D	Escherichia coli ED1a	E8	Iso-Steviol	T2	0.455	0.18	5.04161	5.5	0.92
NT5078	Rep3	plate1+D	Escherichia coli ED1a	A4	Perillartine	T2	0.468	0.187	5.22934	5.5	0.95
NT5078	Rep3	plate1+D	Escherichia coli ED1a	A6	L-Gulose	T2	0.458	0.175	5.20897	5.5	0.95
NT5078	Rep3	plate1+D	Escherichia coli ED1a	F9	Ace-K	T1	0.457	0.172	5.25695	5.5	0.96
NT5078	Rep3	plate1+D	Escherichia coli ED1a	B8	Naringin-Dihydrochalcone	T2	0.468	0.181	5.26661	5.5	0.96
NT5078	Rep3	plate1+D	Escherichia coli ED1a	C12	Saccharin	T2	0.465	0.178	5.32717	5.5	0.97
NT5078	Rep3	plate1+D	Escherichia coli ED1a	B4	Neotame	T2	0.479	0.189	5.30768	5.5	0.97
NT5078	Rep3	plate1+D	Escherichia coli ED1a	A8	NHDC	T2	0.467	0.188	5.14787	5.5	0.94
NT5078	Rep3	plate1+D	Escherichia coli ED1a	H4	DMSO	T4	0.483	0.18	5.41883	5.5	0.99
NT5078	Rep3	plate1+D	Escherichia coli ED1a	B5	Trehalose	T1	0.476	0.183	5.34971	5.5	0.97
NT5078	Rep3	plate1+D	Escherichia coli ED1a	C7	Rebaudioside-A	T1	0.462	0.184	5.11023	5.5	0.93
NT5078	Rep3	plate1+D	Escherichia coli ED1a	C1	Glucose/Dextrose	T1	0.474	0.189	5.29849	5.5	0.96
NT5078	Rep3	plate1+D	Escherichia coli ED1a	B2	D-allose	T2	0.491	0.187	5.48933	5.5	1
NT5078	Rep3	plate1+D	Escherichia coli ED1a	A5	L-Gulose	T1	0.47	0.191	5.13361	5.5	0.93
NT5078	Rep3	plate1+D	Escherichia coli ED1a	C8	Rebaudioside-A	T2	0.474	0.198	5.09895	5.5	0.93
NT5078	Rep3	plate1+D	Escherichia coli ED1a	B1	D-allose	T1	0.491	0.19	5.51627	5.5	1
NT5078	Rep3	plate1+D	Escherichia coli ED1a	B10	Xylitol	T2	0.461	0.176	5.26698	5.5	0.96
NT5078	Rep3	plate1+D	Escherichia coli ED1a	A3	Perillartine	T1	0.471	0.19	5.25518	5.5	0.96
NT5078	Rep3	plate1+D	Escherichia coli ED1a	A7	NHDC	T1	0.461	0.185	5.10191	5.5	0.93
NT5078	Rep3	plate1+D	Escherichia coli ED1a	H8	Duloxetine	T2	0.452	0.176	5.17387	5.5	0.94
NT5078	Rep3	plate1+D	Escherichia coli ED1a	B11	Nystose	T1	0.468	0.179	5.32219	5.5	0.97
NT5078	Rep3	plate1+D	Escherichia coli ED1a	D3	D(-)-Fructose	T1	0.485	0.187	5.42884	5.5	0.99
NT5078	Rep3	plate1+D	Escherichia coli ED1a	C2	Glucose/Dextrose	T2	0.473	0.181	5.40772	5.5	0.98
NT5078	Rep3	plate1+D	Escherichia coli ED1a	B12	Nystose	T2	0.466	0.182	5.27088	5.5	0.96
NT5078	Rep3	plate1+D	Escherichia coli ED1a	F7	Maltitol	T1	0.449	0.176	5.063	5.5	0.92
NT5078	Rep3	plate1+D	Escherichia coli ED1a	C3	Mannitol	T1	0.475	0.19	5.27536	5.5	0.96
NT5078	Rep3	plate1+D	Escherichia coli ED1a	F3	Lactose	T1	0.471	0.175	5.39563	5.5	0.98
NT5078	Rep3	plate1+D	Escherichia coli ED1a	G9	Sucralose	T1	0.468	0.185	5.20188	5.5	0.95
NT5078	Rep3	plate1+D	Escherichia coli ED1a	E2	Leucrose	T2	0.474	0.188	5.23347	5.5	0.95
NT5078	Rep3	plate1+D	Escherichia coli ED1a	A12	Lactitol	T2	0.472	0.184	5.26615	5.5	0.96
NT5078	Rep3	plate1+D	Escherichia coli ED1a	D6	(4-Ethoxyphenyl)urea	T2	0.464	0.183	5.0862	5.5	0.92
NT5078	Rep3	plate1+D	Escherichia coli ED1a	C5	Sodium-cyclamate	T1	0.479	0.192	5.28306	5.5	0.96
NT5078	Rep3	plate1+D	Escherichia coli ED1a	G1	Thaumatin	T1	0.486	0.18	5.48718	5.5	1
NT5078	Rep3	plate1+D	Escherichia coli ED1a	H10	Duloxetine	T4	0.461	0.178	5.18311	5.5	0.94
NT5078	Rep3	plate1+D	Escherichia coli ED1a	C6	Sodium-cyclamate	T2	0.467	0.188	5.13899	5.5	0.93
NT5078	Rep3	plate1+D	Escherichia coli ED1a	D8	Mogroside-V	T2	0.464	0.176	5.21402	5.5	0.95
NT5078	Rep3	plate1+D	Escherichia coli ED1a	H11	Duloxetine	T5	0.453	0.176	5.13969	5.5	0.93
NT5078	Rep3	plate1+D	Escherichia coli ED1a	G10	Sucralose	T2	0.461	0.182	5.1197	5.5	0.93
NT5078	Rep3	plate1+D	Escherichia coli ED1a	A11	Lactitol	T1	0.465	0.18	5.21644	5.5	0.95
NT5078	Rep3	plate1+D	Escherichia coli ED1a	E6	Rubusoside	T2	0.47	0.176	5.31845	5.5	0.97
NT5078	Rep3	plate1+D	Escherichia coli ED1a	D9	5-Adenylic-acid	T1	0.473	0.182	5.29617	5.5	0.96
NT5078	Rep3	plate1+D	Escherichia coli ED1a	E1	Leucrose	T1	0.479	0.18	5.48577	5.5	1
NT5078	Rep3	plate1+D	Escherichia coli ED1a	B7	Naringin-Dihydrochalcone	T1	0.47	0.185	5.24931	5.5	0.95
NT5078	Rep3	plate1+D	Escherichia coli ED1a	H3	DMSO	T3	0.494	0.181	5.59702	5.5	1.02
NT5078	Rep3	plate1+D	Escherichia coli ED1a	G2	Thaumatin	T2	0.484	0.182	5.42274	5.5	0.99
NT5078	Rep3	plate1+D	Escherichia coli ED1a	E10	Aspartame	T2	0.452	0.178	5.10909	5.5	0.93
NT5078	Rep3	plate1+D	Escherichia coli ED1a	B9	Xylitol	T1	0.471	0.191	5.19162	5.5	0.94
NT5078	Rep3	plate1+D	Escherichia coli ED1a	G3	Glycyrrhizic-acid	T1	0.474	0.182	5.31729	5.5	0.97
NT5078	Rep3	plate1+D	Escherichia coli ED1a	F2	Maltose	T2	0.462	0.175	5.22195	5.5	0.95
NT5078	Rep3	plate1+D	Escherichia coli ED1a	G4	Glycyrrhizic-acid	T2	0.47	0.181	5.26238	5.5	0.96
NT5078	Rep3	plate1+D	Escherichia coli ED1a	C10	Advantame	T2	0.459	0.177	5.22341	5.5	0.95
NT5078	Rep3	plate1+D	Escherichia coli ED1a	H6	DMSO	T6	0.49	0.183	5.49773	5.5	1
NT5078	Rep3	plate1+D	Escherichia coli ED1a	G5	Cyclamic-acid	T1	0.465	0.179	5.20326	5.5	0.95
NT5078	Rep3	plate1+D	Escherichia coli ED1a	F4	Lactose	T2	0.47	0.181	5.27503	5.5	0.96
NT5078	Rep3	plate1+D	Escherichia coli ED1a	C11	Saccharin	T1	0.458	0.177	5.23469	5.5	0.95
NT5078	Rep3	plate1+D	Escherichia coli ED1a	D2	Lactulose	T2	0.489	0.183	5.4408	5.5	0.99
NT5078	Rep3	plate1+D	Escherichia coli ED1a	F5	Sorbitol	T1	0.469	0.182	5.22669	5.5	0.95
NT5078	Rep3	plate1+D	Escherichia coli ED1a	E3	Sucrose	T1	0.476	0.182	5.39691	5.5	0.98
NT5078	Rep3	plate1+D	Escherichia coli ED1a	G7	Stevioside	T1	0.455	0.18	5.0309	5.5	0.91
NT5078	Rep3	plate1+D	Escherichia coli ED1a	E4	Sucrose	T2	0.468	0.176	5.28011	5.5	0.96
NT5078	Rep3	plate1+D	Escherichia coli ED1a	H9	Duloxetine	T3	0.454	0.178	5.04975	5.5	0.92
NT5078	Rep3	plate1+D	Escherichia coli ED1a	E9	Aspartame	T1	0.454	0.179	5.02457	5.5	0.91
NT5078	Rep3	plate1+D	Escherichia coli ED1a	E5	Rubusoside	T1	0.463	0.172	5.29919	5.5	0.96
NT5078	Rep3	plate1+D	Escherichia coli ED1a	G8	Stevioside	T2	0.453	0.174	5.15182	5.5	0.94
NT5078	Rep3	plate1+D	Escherichia coli ED1a	D4	D(-)-Fructose	T2	0.475	0.184	5.31617	5.5	0.97
NT5078	Rep3	plate1+D	Escherichia coli ED1a	F8	Maltitol	T2	0.459	0.183	5.07573	5.5	0.92
NT5078	Rep3	plate1+D	Escherichia coli ED1a	C4	Mannitol	T2	0.477	0.185	5.33501	5.5	0.97
NT5078	Rep3	plate1+D	Escherichia coli ED1a	E7	Iso-Steviol	T1	0.46	0.175	5.2328	5.5	0.95
NT5078	Rep3	plate1+D	Escherichia coli ED1a	H7	Duloxetine	T1	0.462	0.182	5.15173	5.5	0.94
NT5078	Rep3	plate1+D	Escherichia coli ED1a	A2	Psicose	T2	0.471	0.185	5.27413	5.5	0.96
NT5078	Rep3	plate1+D	Escherichia coli ED1a	H1	DMSO	T1	0.497	0.192	5.51216	5.5	1
NT5078	Rep3	plate1+D	Escherichia coli ED1a	D7	Mogroside-V	T1	0.469	0.179	5.29243	5.5	0.96
NT5078	Rep3	plate1+D	Escherichia coli ED1a	F6	Sorbitol	T2	0.457	0.177	5.11885	5.5	0.93
NT5078	Rep3	plate1+D	Escherichia coli ED1a	A10	Erythritol	T2	0.466	0.184	5.20849	5.5	0.95
NT5078	Rep3	plate1+D	Escherichia coli ED1a	D10	5-Adenylic-acid	T2	0.472	0.173	5.47429	5.5	1
NT5078	Rep3	plate1+D	Escherichia coli ED1a	H2	DMSO	T2	0.492	0.18	5.64319	5.5	1.03
NT5078	Rep3	plate1+D	Escherichia coli ED1a	F10	Ace-K	T2	0.451	0.174	5.13257	5.5	0.93
NT5078	Rep3	plate1+D	Escherichia coli ED1a	F1	Maltose	T1	0.472	0.182	5.31923	5.5	0.97
NT5078	Rep3	plate1+D	Escherichia coli ED1a	H5	DMSO	T5	0.489	0.182	5.4854	5.5	1
NT5078	Rep3	plate1+D	Escherichia coli ED1a	D5	(4-Ethoxyphenyl)urea	T1	0.472	0.183	5.23881	5.5	0.95
NT5078	Rep3	plate1+D	Escherichia coli ED1a	C9	Advantame	T1	0.46	0.183	5.1218	5.5	0.93
NT5078	Rep3	plate1+D	Escherichia coli ED1a	G6	Cyclamic-acid	T2	0.468	0.177	5.32695	5.5	0.97
NT5078	Rep3	plate1+D	Escherichia coli ED1a	D1	Lactulose	T1	0.483	0.185	5.40975	5.5	0.98
NT5078	Rep3	plate1+D	Escherichia coli ED1a	D11	D-Tagatose	T1	0.464	0.176	5.3243	5.5	0.97
NT5078	Rep3	plate1+D	Escherichia coli ED1a	D12	D-Tagatose	T2	0.475	0.18	5.39403	5.5	0.98
NT5078	Rep3	plate1+V	Escherichia coli ED1a	A5	L-Gulose	T1	0.482	0.184	5.41304	5.5	0.98
NT5078	Rep3	plate1+V	Escherichia coli ED1a	C5	Sodium-cyclamate	T1	0.478	0.182	5.26689	5.5	0.96
NT5078	Rep3	plate1+V	Escherichia coli ED1a	C4	Mannitol	T2	0.476	0.179	5.2972	5.5	0.96
NT5078	Rep3	plate1+V	Escherichia coli ED1a	E5	Rubusoside	T1	0.48	0.18	5.28195	5.5	0.96
NT5078	Rep3	plate1+V	Escherichia coli ED1a	G9	Sucralose	T1	0.488	0.181	5.46225	5.5	0.99
NT5078	Rep3	plate1+V	Escherichia coli ED1a	G4	Glycyrrhizic-acid	T2	0.483	0.181	5.36226	5.5	0.97
NT5078	Rep3	plate1+V	Escherichia coli ED1a	E8	Iso-Steviol	T2	0.474	0.183	5.20843	5.5	0.95
NT5078	Rep3	plate1+V	Escherichia coli ED1a	A12	Lactitol	T2	0.462	0.189	5.10994	5.5	0.93
NT5078	Rep3	plate1+V	Escherichia coli ED1a	E7	Iso-Steviol	T1	0.481	0.187	5.21553	5.5	0.95
NT5078	Rep3	plate1+V	Escherichia coli ED1a	D8	Mogroside-V	T2	0.486	0.187	5.27938	5.5	0.96
NT5078	Rep3	plate1+V	Escherichia coli ED1a	A1	Psicose	T1	0.492	0.194	5.40218	5.5	0.98
NT5078	Rep3	plate1+V	Escherichia coli ED1a	B9	Xylitol	T1	0.483	0.181	5.42753	5.5	0.99
NT5078	Rep3	plate1+V	Escherichia coli ED1a	B5	Trehalose	T1	0.473	0.176	5.33966	5.5	0.97
NT5078	Rep3	plate1+V	Escherichia coli ED1a	A8	NHDC	T2	0.473	0.184	5.22174	5.5	0.95
NT5078	Rep3	plate1+V	Escherichia coli ED1a	H11	Vanillin	T5	0.494	0.184	5.49132	5.5	1
NT5078	Rep3	plate1+V	Escherichia coli ED1a	B6	Trehalose	T2	0.486	0.186	5.43122	5.5	0.99
NT5078	Rep3	plate1+V	Escherichia coli ED1a	A9	Erythritol	T1	0.473	0.187	5.22899	5.5	0.95
NT5078	Rep3	plate1+V	Escherichia coli ED1a	E2	Leucrose	T2	0.482	0.189	5.29423	5.5	0.96
NT5078	Rep3	plate1+V	Escherichia coli ED1a	F8	Maltitol	T2	0.48	0.184	5.24416	5.5	0.95
NT5078	Rep3	plate1+V	Escherichia coli ED1a	B1	D-allose	T1	0.508	0.189	5.72696	5.5	1.04
NT5078	Rep3	plate1+V	Escherichia coli ED1a	C11	Saccharin	T1	0.472	0.182	5.25756	5.5	0.96
NT5078	Rep3	plate1+V	Escherichia coli ED1a	D2	Lactulose	T2	0.49	0.183	5.43113	5.5	0.99
NT5078	Rep3	plate1+V	Escherichia coli ED1a	C12	Saccharin	T2	0.489	0.187	5.4826	5.5	1
NT5078	Rep3	plate1+V	Escherichia coli ED1a	D3	D(-)-Fructose	T1	0.5	0.186	5.60433	5.5	1.02
NT5078	Rep3	plate1+V	Escherichia coli ED1a	D1	Lactulose	T1	0.497	0.192	5.39433	5.5	0.98
NT5078	Rep3	plate1+V	Escherichia coli ED1a	F6	Sorbitol	T2	0.481	0.178	5.32661	5.5	0.97
NT5078	Rep3	plate1+V	Escherichia coli ED1a	E9	Aspartame	T1	0.476	0.183	5.19062	5.5	0.94
NT5078	Rep3	plate1+V	Escherichia coli ED1a	C2	Glucose/Dextrose	T2	0.48	0.18	5.43753	5.5	0.99
NT5078	Rep3	plate1+V	Escherichia coli ED1a	D11	D-Tagatose	T1	0.498	0.203	5.21122	5.5	0.95
NT5078	Rep3	plate1+V	Escherichia coli ED1a	D4	D(-)-Fructose	T2	0.479	0.183	5.34342	5.5	0.97
NT5078	Rep3	plate1+V	Escherichia coli ED1a	B7	Naringin-Dihydrochalcone	T1	0.488	0.186	5.43054	5.5	0.99
NT5078	Rep3	plate1+V	Escherichia coli ED1a	C8	Rebaudioside-A	T2	0.481	0.185	5.26868	5.5	0.96
NT5078	Rep3	plate1+V	Escherichia coli ED1a	D5	(4-Ethoxyphenyl)urea	T1	0.479	0.183	5.26426	5.5	0.96
NT5078	Rep3	plate1+V	Escherichia coli ED1a	E1	Leucrose	T1	0.493	0.193	5.32404	5.5	0.97
NT5078	Rep3	plate1+V	Escherichia coli ED1a	H1	DMSO	T1	0.497	0.19	5.4927	5.5	1
NT5078	Rep3	plate1+V	Escherichia coli ED1a	F9	Ace-K	T1	0.489	0.188	5.34146	5.5	0.97
NT5078	Rep3	plate1+V	Escherichia coli ED1a	A2	Psicose	T2	0.486	0.192	5.35454	5.5	0.97
NT5078	Rep3	plate1+V	Escherichia coli ED1a	D7	Mogroside-V	T1	0.489	0.183	5.4407	5.5	0.99
NT5078	Rep3	plate1+V	Escherichia coli ED1a	A3	Perillartine	T1	0.473	0.184	5.38009	5.5	0.98
NT5078	Rep3	plate1+V	Escherichia coli ED1a	G3	Glycyrrhizic-acid	T1	0.484	0.177	5.43787	5.5	0.99
NT5078	Rep3	plate1+V	Escherichia coli ED1a	F7	Maltitol	T1	0.473	0.18	5.24352	5.5	0.95
NT5078	Rep3	plate1+V	Escherichia coli ED1a	A4	Perillartine	T2	0.502	0.209	5.39979	5.5	0.98
NT5078	Rep3	plate1+V	Escherichia coli ED1a	H12	Vanillin	T6	0.486	0.189	5.4248	5.5	0.99
NT5078	Rep3	plate1+V	Escherichia coli ED1a	C10	Advantame	T2	0.485	0.194	5.22441	5.5	0.95
NT5078	Rep3	plate1+V	Escherichia coli ED1a	F10	Ace-K	T2	0.476	0.179	5.31688	5.5	0.97
NT5078	Rep3	plate1+V	Escherichia coli ED1a	H7	Vanillin	T1	0.491	0.191	5.35641	5.5	0.97
NT5078	Rep3	plate1+V	Escherichia coli ED1a	A6	L-Gulose	T2	0.476	0.188	5.21595	5.5	0.95
NT5078	Rep3	plate1+V	Escherichia coli ED1a	B8	Naringin-Dihydrochalcone	T2	0.479	0.186	5.18382	5.5	0.94
NT5078	Rep3	plate1+V	Escherichia coli ED1a	F5	Sorbitol	T1	0.483	0.184	5.25333	5.5	0.96
NT5078	Rep3	plate1+V	Escherichia coli ED1a	A7	NHDC	T1	0.472	0.18	5.33957	5.5	0.97
NT5078	Rep3	plate1+V	Escherichia coli ED1a	H4	DMSO	T4	0.49	0.181	5.41959	5.5	0.99
NT5078	Rep3	plate1+V	Escherichia coli ED1a	H8	Vanillin	T2	0.493	0.186	5.46838	5.5	0.99
NT5078	Rep3	plate1+V	Escherichia coli ED1a	C6	Sodium-cyclamate	T2	0.483	0.181	5.39736	5.5	0.98
NT5078	Rep3	plate1+V	Escherichia coli ED1a	C7	Rebaudioside-A	T1	0.474	0.179	5.2759	5.5	0.96
NT5078	Rep3	plate1+V	Escherichia coli ED1a	F2	Maltose	T2	0.474	0.182	5.23025	5.5	0.95
NT5078	Rep3	plate1+V	Escherichia coli ED1a	C1	Glucose/Dextrose	T1	0.491	0.19	5.47955	5.5	1
NT5078	Rep3	plate1+V	Escherichia coli ED1a	E6	Rubusoside	T2	0.492	0.179	5.47502	5.5	1
NT5078	Rep3	plate1+V	Escherichia coli ED1a	D12	D-Tagatose	T2	0.493	0.188	5.49608	5.5	1
NT5078	Rep3	plate1+V	Escherichia coli ED1a	B2	D-allose	T2	0.506	0.186	5.6642	5.5	1.03
NT5078	Rep3	plate1+V	Escherichia coli ED1a	G5	Cyclamic-acid	T1	0.478	0.18	5.31146	5.5	0.97
NT5078	Rep3	plate1+V	Escherichia coli ED1a	B10	Xylitol	T2	0.479	0.18	5.32247	5.5	0.97
NT5078	Rep3	plate1+V	Escherichia coli ED1a	D6	(4-Ethoxyphenyl)urea	T2	0.482	0.184	5.29589	5.5	0.96
NT5078	Rep3	plate1+V	Escherichia coli ED1a	B11	Nystose	T1	0.484	0.183	5.45514	5.5	0.99
NT5078	Rep3	plate1+V	Escherichia coli ED1a	G7	Stevioside	T1	0.48	0.181	5.28536	5.5	0.96
NT5078	Rep3	plate1+V	Escherichia coli ED1a	B4	Neotame	T2	0.488	0.181	5.47612	5.5	1
NT5078	Rep3	plate1+V	Escherichia coli ED1a	A10	Erythritol	T2	0.478	0.186	5.34824	5.5	0.97
NT5078	Rep3	plate1+V	Escherichia coli ED1a	G8	Stevioside	T2	0.485	0.189	5.27009	5.5	0.96
NT5078	Rep3	plate1+V	Escherichia coli ED1a	F1	Maltose	T1	0.486	0.188	5.32404	5.5	0.97
NT5078	Rep3	plate1+V	Escherichia coli ED1a	D9	5-Adenylic-acid	T1	0.492	0.191	5.33841	5.5	0.97
NT5078	Rep3	plate1+V	Escherichia coli ED1a	C3	Mannitol	T1	0.482	0.184	5.33227	5.5	0.97
NT5078	Rep3	plate1+V	Escherichia coli ED1a	H2	DMSO	T2	0.494	0.184	5.54417	5.5	1.01
NT5078	Rep3	plate1+V	Escherichia coli ED1a	G2	Thaumatin	T2	0.499	0.18	5.55492	5.5	1.01
NT5078	Rep3	plate1+V	Escherichia coli ED1a	E4	Sucrose	T2	0.486	0.183	5.39762	5.5	0.98
NT5078	Rep3	plate1+V	Escherichia coli ED1a	E10	Aspartame	T2	0.479	0.186	5.20157	5.5	0.95
NT5078	Rep3	plate1+V	Escherichia coli ED1a	H10	Vanillin	T4	0.485	0.189	5.29521	5.5	0.96
NT5078	Rep3	plate1+V	Escherichia coli ED1a	H5	DMSO	T5	0.496	0.186	5.51183	5.5	1
NT5078	Rep3	plate1+V	Escherichia coli ED1a	D10	5-Adenylic-acid	T2	0.49	0.181	5.49717	5.5	1
NT5078	Rep3	plate1+V	Escherichia coli ED1a	G1	Thaumatin	T1	0.501	0.183	5.51283	5.5	1
NT5078	Rep3	plate1+V	Escherichia coli ED1a	H6	DMSO	T6	0.502	0.189	5.53304	5.5	1.01
NT5078	Rep3	plate1+V	Escherichia coli ED1a	F3	Lactose	T1	0.49	0.184	5.42231	5.5	0.99
NT5078	Rep3	plate1+V	Escherichia coli ED1a	E3	Sucrose	T1	0.49	0.185	5.50255	5.5	1
NT5078	Rep3	plate1+V	Escherichia coli ED1a	G10	Sucralose	T2	0.484	0.188	5.23238	5.5	0.95
NT5078	Rep3	plate1+V	Escherichia coli ED1a	F4	Lactose	T2	0.487	0.181	5.40771	5.5	0.98
NT5078	Rep3	plate1+V	Escherichia coli ED1a	G6	Cyclamic-acid	T2	0.494	0.188	5.42353	5.5	0.99
NT5078	Rep3	plate1+V	Escherichia coli ED1a	B12	Nystose	T2	0.495	0.196	5.4258	5.5	0.99
NT5078	Rep3	plate1+V	Escherichia coli ED1a	H9	Vanillin	T3	0.489	0.185	5.34722	5.5	0.97
NT5078	Rep3	plate1+V	Escherichia coli ED1a	A11	Lactitol	T1	0.478	0.182	5.35339	5.5	0.97
NT5078	Rep3	plate1+V	Escherichia coli ED1a	B3	Neotame	T1	0.482	0.18	5.41733	5.5	0.98
NT5078	Rep3	plate1+V	Escherichia coli ED1a	H3	DMSO	T3	0.499	0.187	5.48666	5.5	1
NT5078	Rep3	plate1+V	Escherichia coli ED1a	C9	Advantame	T1	0.48	0.185	5.23704	5.5	0.95
NT5078	Rep3	plate6	Escherichia coli ED1a	E8	Ace-K+Ibuprofen	T4	0.475	0.183	5.38554	5.28	1.02
NT5078	Rep3	plate6	Escherichia coli ED1a	D4	Asp+Montelukast	T4	0.496	0.202	5.45334	5.28	1.03
NT5078	Rep3	plate6	Escherichia coli ED1a	D8	Ace-K+acetaminophen	T4	0.487	0.184	5.48665	5.28	1.04
NT5078	Rep3	plate6	Escherichia coli ED1a	A12	Sucralose	T4	0.477	0.18	5.30199	5.28	1
NT5078	Rep3	plate6	Escherichia coli ED1a	F2	Montelukast	T2	0.501	0.207	5.42336	5.28	1.03
NT5078	Rep3	plate6	Escherichia coli ED1a	D5	Ace-K+acetaminophen	T1	0.48	0.181	5.46186	5.28	1.03
NT5078	Rep3	plate6	Escherichia coli ED1a	D9	Sucralose+Montelukast	T1	0.494	0.192	5.46124	5.28	1.03
NT5078	Rep3	plate6	Escherichia coli ED1a	B9	Sucralose+EE	T1	0.521	0.198	5.65273	5.28	1.07
NT5078	Rep3	plate6	Escherichia coli ED1a	A5	Ace-K	T1	0.476	0.182	5.36727	5.28	1.02
NT5078	Rep3	plate6	Escherichia coli ED1a	C11	Sucralose+Ranitidine	T3	0.471	0.183	5.22103	5.28	0.99
NT5078	Rep3	plate6	Escherichia coli ED1a	A7	Ace-K	T3	0.481	0.182	5.46145	5.28	1.03
NT5078	Rep3	plate6	Escherichia coli ED1a	E6	Ace-K+Ibuprofen	T2	0.485	0.177	5.60944	5.28	1.06
NT5078	Rep3	plate6	Escherichia coli ED1a	D7	Ace-K+acetaminophen	T3	0.48	0.179	5.44556	5.28	1.03
NT5078	Rep3	plate6	Escherichia coli ED1a	F6	Acetaminophen	T3	0.478	0.188	5.30546	5.28	1
NT5078	Rep3	plate6	Escherichia coli ED1a	C7	Ace-K+Risperidone	T3	0.466	0.179	5.27339	5.28	1
NT5078	Rep3	plate6	Escherichia coli ED1a	E5	Ace-K+Ibuprofen	T1	0.473	0.18	5.38	5.28	1.02
NT5078	Rep3	plate6	Escherichia coli ED1a	C2	Asp+Risperidone	T2	0.472	0.189	5.31992	5.28	1.01
NT5078	Rep3	plate6	Escherichia coli ED1a	F7	Aripirazole	T1	0.468	0.179	5.27243	5.28	1
NT5078	Rep3	plate6	Escherichia coli ED1a	B7	Ace-K+cetrizine	T3	0.492	0.182	5.5411	5.28	1.05
NT5078	Rep3	plate6	Escherichia coli ED1a	E7	Ace-K+Ibuprofen	T3	0.477	0.194	5.18829	5.28	0.98
NT5078	Rep3	plate6	Escherichia coli ED1a	F3	Montelukast	T3	0.52	0.221	5.53778	5.28	1.05
NT5078	Rep3	plate6	Escherichia coli ED1a	A6	Ace-K	T2	0.481	0.186	5.46983	5.28	1.04
NT5078	Rep3	plate6	Escherichia coli ED1a	C5	Ace-K+Risperidone	T1	0.475	0.198	5.2399	5.28	0.99
NT5078	Rep3	plate6	Escherichia coli ED1a	F9	Aripirazole	T3	0.47	0.186	5.18834	5.28	0.98
NT5078	Rep3	plate6	Escherichia coli ED1a	B4	Asp+cetrizine	T4	0.492	0.183	5.61844	5.28	1.06
NT5078	Rep3	plate6	Escherichia coli ED1a	E9	Sucralose+Ibuprofen	T1	0.469	0.178	5.18749	5.28	0.98
NT5078	Rep3	plate6	Escherichia coli ED1a	G1	Cetrizine	T1	0.481	0.189	5.40351	5.28	1.02
NT5078	Rep3	plate6	Escherichia coli ED1a	B12	Sucralose+EE	T4	0.476	0.184	5.16465	5.28	0.98
NT5078	Rep3	plate6	Escherichia coli ED1a	B5	Ace-K+cetrizine	T1	0.492	0.185	5.5215	5.28	1.05
NT5078	Rep3	plate6	Escherichia coli ED1a	F1	Montelukast	T1	0.491	0.198	5.42325	5.28	1.03
NT5078	Rep3	plate6	Escherichia coli ED1a	B6	Ace-K+cetrizine	T2	0.48	0.185	5.4784	5.28	1.04
NT5078	Rep3	plate6	Escherichia coli ED1a	C3	Asp+Risperidone	T3	0.473	0.191	5.2912	5.28	1
NT5078	Rep3	plate6	Escherichia coli ED1a	B2	Asp+cetrizine	T2	0.498	0.187	5.68471	5.28	1.08
NT5078	Rep3	plate6	Escherichia coli ED1a	F8	Aripirazole	T2	0.486	0.195	5.25737	5.28	1
NT5078	Rep3	plate6	Escherichia coli ED1a	E1	Asp+Aripiprazole	T1	0.479	0.196	5.18175	5.28	0.98
NT5078	Rep3	plate6	Escherichia coli ED1a	F11	Ibuprofen	T2	0.46	0.177	5.19209	5.28	0.98
NT5078	Rep3	plate6	Escherichia coli ED1a	B8	Ace-K+cetrizine	T4	0.494	0.18	5.57814	5.28	1.06
NT5078	Rep3	plate6	Escherichia coli ED1a	F12	Ibuprofen	T3	0.468	0.18	5.26722	5.28	1
NT5078	Rep3	plate6	Escherichia coli ED1a	G2	Cetrizine	T2	0.469	0.185	5.24228	5.28	0.99
NT5078	Rep3	plate6	Escherichia coli ED1a	D10	Sucralose+Montelukast	T2	0.491	0.184	5.48242	5.28	1.04
NT5078	Rep3	plate6	Escherichia coli ED1a	G3	Cetrizine	T3	0.477	0.182	5.42735	5.28	1.03
NT5078	Rep3	plate6	Escherichia coli ED1a	A9	Sucralose	T1	0.493	0.189	5.44029	5.28	1.03
NT5078	Rep3	plate6	Escherichia coli ED1a	E12	Sucralose+Ibuprofen	T4	0.468	0.183	5.27248	5.28	1
NT5078	Rep3	plate6	Escherichia coli ED1a	D11	Sucralose+Montelukast	T3	0.485	0.185	5.33166	5.28	1.01
NT5078	Rep3	plate6	Escherichia coli ED1a	F10	Ibuprofen	T1	0.49	0.198	5.2745	5.28	1
NT5078	Rep3	plate6	Escherichia coli ED1a	G11	Ranitidine	T2	0.474	0.181	5.27051	5.28	1
NT5078	Rep3	plate6	Escherichia coli ED1a	D12	Sucralose+Montelukast	T4	0.488	0.188	5.29824	5.28	1
NT5078	Rep3	plate6	Escherichia coli ED1a	B1	Asp+cetrizine	T1	0.494	0.186	5.58591	5.28	1.06
NT5078	Rep3	plate6	Escherichia coli ED1a	F4	Acetaminophen	T1	0.474	0.183	5.41261	5.28	1.03
NT5078	Rep3	plate6	Escherichia coli ED1a	D2	Asp+Montelukast	T2	0.494	0.196	5.45532	5.28	1.03
NT5078	Rep3	plate6	Escherichia coli ED1a	C12	Sucralose+Ranitidine	T4	0.458	0.173	5.13073	5.28	0.97
NT5078	Rep3	plate6	Escherichia coli ED1a	F5	Acetaminophen	T2	0.49	0.205	5.24572	5.28	0.99
NT5078	Rep3	plate6	Escherichia coli ED1a	A1	Aspartame	T1	0.488	0.191	5.44469	5.28	1.03
NT5078	Rep3	plate6	Escherichia coli ED1a	G7	Risperidone	T1	0.464	0.176	5.29425	5.28	1
NT5078	Rep3	plate6	Escherichia coli ED1a	D3	Asp+Montelukast	T3	0.501	0.203	5.48304	5.28	1.04
NT5078	Rep3	plate6	Escherichia coli ED1a	A10	Sucralose	T2	0.473	0.18	5.19679	5.28	0.98
NT5078	Rep3	plate6	Escherichia coli ED1a	G8	Risperidone	T2	0.482	0.19	5.36595	5.28	1.02
NT5078	Rep3	plate6	Escherichia coli ED1a	A11	Sucralose	T3	0.477	0.181	5.28111	5.28	1
NT5078	Rep3	plate6	Escherichia coli ED1a	C10	Sucralose+Ranitidine	T2	0.474	0.174	5.38113	5.28	1.02
NT5078	Rep3	plate6	Escherichia coli ED1a	C4	Asp+Risperidone	T4	0.481	0.191	5.36629	5.28	1.02
NT5078	Rep3	plate6	Escherichia coli ED1a	H1	DMSO	T1	0.485	0.187	5.49196	5.28	1.04
NT5078	Rep3	plate6	Escherichia coli ED1a	B3	Asp+cetrizine	T3	0.495	0.188	5.5651	5.28	1.05
NT5078	Rep3	plate6	Escherichia coli ED1a	A2	Aspartame	T2	0.482	0.183	5.52264	5.28	1.05
NT5078	Rep3	plate6	Escherichia coli ED1a	D6	Ace-K+acetaminophen	T2	0.476	0.183	5.37931	5.28	1.02
NT5078	Rep3	plate6	Escherichia coli ED1a	H10	DMSO	T10	0.467	0.181	5.18554	5.28	0.98
NT5078	Rep3	plate6	Escherichia coli ED1a	C6	Ace-K+Risperidone	T2	0.47	0.187	5.25154	5.28	0.99
NT5078	Rep3	plate6	Escherichia coli ED1a	A3	Aspartame	T3	0.494	0.19	5.51809	5.28	1.05
NT5078	Rep3	plate6	Escherichia coli ED1a	H11	DMSO	T11	0.469	0.179	5.34327	5.28	1.01
NT5078	Rep3	plate6	Escherichia coli ED1a	A4	Aspartame	T4	0.493	0.189	5.51948	5.28	1.05
NT5078	Rep3	plate6	Escherichia coli ED1a	G10	Ranitidine	T1	0.468	0.18	5.24773	5.28	0.99
NT5078	Rep3	plate6	Escherichia coli ED1a	H12	DMSO	T12	0.466	0.182	5.22011	5.28	0.99
NT5078	Rep3	plate6	Escherichia coli ED1a	G9	Risperidone	T3	0.471	0.184	5.27893	5.28	1
NT5078	Rep3	plate6	Escherichia coli ED1a	H2	DMSO	T2	0.473	0.181	5.27922	5.28	1
NT5078	Rep3	plate6	Escherichia coli ED1a	G12	Ranitidine	T3	0.464	0.177	5.14069	5.28	0.97
NT5078	Rep3	plate6	Escherichia coli ED1a	C9	Sucralose+Ranitidine	T1	0.475	0.177	5.37969	5.28	1.02
NT5078	Rep3	plate6	Escherichia coli ED1a	H3	DMSO	T3	0.494	0.194	5.50908	5.28	1.04
NT5078	Rep3	plate6	Escherichia coli ED1a	E10	Sucralose+Ibuprofen	T2	0.46	0.175	5.15832	5.28	0.98
NT5078	Rep3	plate6	Escherichia coli ED1a	D1	Asp+Montelukast	T1	0.489	0.197	5.35767	5.28	1.01
NT5078	Rep3	plate6	Escherichia coli ED1a	H4	DMSO	T4	0.473	0.186	5.41602	5.28	1.03
NT5078	Rep3	plate6	Escherichia coli ED1a	A8	Ace-K	T4	0.492	0.188	5.42472	5.28	1.03
NT5078	Rep3	plate6	Escherichia coli ED1a	E11	Sucralose+Ibuprofen	T3	0.464	0.176	5.21504	5.28	0.99
NT5078	Rep3	plate6	Escherichia coli ED1a	C1	Asp+Risperidone	T1	0.473	0.185	5.41304	5.28	1.03
NT5078	Rep3	plate6	Escherichia coli ED1a	G4	Ethinylestradiol	T1	0.479	0.186	5.44373	5.28	1.03
NT5078	Rep3	plate6	Escherichia coli ED1a	H5	DMSO	T5	0.48	0.191	5.31019	5.28	1.01
NT5078	Rep3	plate6	Escherichia coli ED1a	C8	Ace-K+Risperidone	T4	0.477	0.188	5.34058	5.28	1.01
NT5078	Rep3	plate6	Escherichia coli ED1a	H6	DMSO	T6	0.467	0.183	5.26867	5.28	1
NT5078	Rep3	plate6	Escherichia coli ED1a	E2	Asp+Aripiprazole	T2	0.476	0.183	5.37441	5.28	1.02
NT5078	Rep3	plate6	Escherichia coli ED1a	G5	Ethinylestradiol	T2	0.478	0.184	5.39803	5.28	1.02
NT5078	Rep3	plate6	Escherichia coli ED1a	H7	DMSO	T7	0.464	0.175	5.27836	5.28	1
NT5078	Rep3	plate6	Escherichia coli ED1a	E3	Asp+Aripiprazole	T3	0.479	0.188	5.33372	5.28	1.01
NT5078	Rep3	plate6	Escherichia coli ED1a	G6	Ethinylestradiol	T3	0.479	0.183	5.4259	5.28	1.03
NT5078	Rep3	plate6	Escherichia coli ED1a	B10	Sucralose+EE	T2	0.481	0.176	5.38466	5.28	1.02
NT5078	Rep3	plate6	Escherichia coli ED1a	H8	DMSO	T8	0.466	0.185	5.16743	5.28	0.98
NT5078	Rep3	plate6	Escherichia coli ED1a	E4	Asp+Aripiprazole	T4	0.472	0.184	5.3989	5.28	1.02
NT5078	Rep3	plate6	Escherichia coli ED1a	B11	Sucralose+EE	T3	0.479	0.177	5.35416	5.28	1.01
NT5078	Rep3	plate6	Escherichia coli ED1a	H9	DMSO	T9	0.463	0.178	5.20261	5.28	0.99
NT5081	Rep1	plate1	Odoribacter splanchnicus	A1	Psicose	T1	0.762	0.172	7.2203	6.85	1.05
NT5081	Rep1	plate1	Odoribacter splanchnicus	F10	Ace-K	T2	0.746	0.166	6.5107	6.85	0.95
NT5081	Rep1	plate1	Odoribacter splanchnicus	A10	Erythritol	T2	0.719	0.165	6.61072	6.85	0.97
NT5081	Rep1	plate1	Odoribacter splanchnicus	F7	Maltitol	T1	0.755	0.167	6.42747	6.85	0.94
NT5081	Rep1	plate1	Odoribacter splanchnicus	A11	Lactitol	T1	0.73	0.166	6.71437	6.85	0.98
NT5081	Rep1	plate1	Odoribacter splanchnicus	G9	Sucralose	T1	0.753	0.18	6.46855	6.85	0.94
NT5081	Rep1	plate1	Odoribacter splanchnicus	A12	Lactitol	T2	0.733	0.174	6.88067	6.85	1
NT5081	Rep1	plate1	Odoribacter splanchnicus	A2	Psicose	T2	0.749	0.18	6.75684	6.85	0.99
NT5081	Rep1	plate1	Odoribacter splanchnicus	F3	Lactose	T1	0.78	0.17	6.85579	6.85	1
NT5081	Rep1	plate1	Odoribacter splanchnicus	C10	Advantame	T2	0.767	0.17	6.50044	6.85	0.95
NT5081	Rep1	plate1	Odoribacter splanchnicus	A3	Perillartine	T1	0.744	0.17	6.88048	6.85	1
NT5081	Rep1	plate1	Odoribacter splanchnicus	F4	Lactose	T2	0.791	0.182	6.70256	6.85	0.98
NT5081	Rep1	plate1	Odoribacter splanchnicus	A4	Perillartine	T2	0.741	0.173	6.68891	6.85	0.98
NT5081	Rep1	plate1	Odoribacter splanchnicus	A5	L-Gulose	T1	0.752	0.167	6.9984	6.85	1.02
NT5081	Rep1	plate1	Odoribacter splanchnicus	D9	5-Adenylic-acid	T1	0.757	0.172	6.50742	6.85	0.95
NT5081	Rep1	plate1	Odoribacter splanchnicus	A6	L-Gulose	T2	0.733	0.164	6.79184	6.85	0.99
NT5081	Rep1	plate1	Odoribacter splanchnicus	C3	Mannitol	T1	0.771	0.174	6.62698	6.85	0.97
NT5081	Rep1	plate1	Odoribacter splanchnicus	A7	NHDC	T1	0.731	0.169	6.57229	6.85	0.96
NT5081	Rep1	plate1	Odoribacter splanchnicus	C4	Mannitol	T2	0.759	0.166	6.58965	6.85	0.96
NT5081	Rep1	plate1	Odoribacter splanchnicus	A8	NHDC	T2	0.74	0.166	6.947	6.85	1.01
NT5081	Rep1	plate1	Odoribacter splanchnicus	A9	Erythritol	T1	0.742	0.173	6.79463	6.85	0.99
NT5081	Rep1	plate1	Odoribacter splanchnicus	C5	Sodium-cyclamate	T1	0.756	0.172	6.38582	6.85	0.93
NT5081	Rep1	plate1	Odoribacter splanchnicus	G1	Thaumatin	T1	0.776	0.176	7.1861	6.85	1.05
NT5081	Rep1	plate1	Odoribacter splanchnicus	B1	D-allose	T1	0.76	0.172	7.07084	6.85	1.03
NT5081	Rep1	plate1	Odoribacter splanchnicus	B10	Xylitol	T2	0.741	0.164	6.57669	6.85	0.96
NT5081	Rep1	plate1	Odoribacter splanchnicus	C7	Rebaudioside-A	T1	0.748	0.167	6.40321	6.85	0.93
NT5081	Rep1	plate1	Odoribacter splanchnicus	B11	Nystose	T1	0.76	0.169	6.90868	6.85	1.01
NT5081	Rep1	plate1	Odoribacter splanchnicus	H9	DMSO	T9	0.745	0.168	6.74099	6.85	0.98
NT5081	Rep1	plate1	Odoribacter splanchnicus	G8	Stevioside	T2	0.731	0.164	6.54446	6.85	0.96
NT5081	Rep1	plate1	Odoribacter splanchnicus	B12	Nystose	T2	0.76	0.174	7.02431	6.85	1.03
NT5081	Rep1	plate1	Odoribacter splanchnicus	B2	D-allose	T2	0.77	0.173	6.84556	6.85	1
NT5081	Rep1	plate1	Odoribacter splanchnicus	G3	Glycyrrhizic-acid	T1	0.784	0.177	6.78149	6.85	0.99
NT5081	Rep1	plate1	Odoribacter splanchnicus	B3	Neotame	T1	0.747	0.167	6.69533	6.85	0.98
NT5081	Rep1	plate1	Odoribacter splanchnicus	G4	Glycyrrhizic-acid	T2	0.777	0.176	6.74278	6.85	0.98
NT5081	Rep1	plate1	Odoribacter splanchnicus	D11	D-Tagatose	T1	0.738	0.168	6.5853	6.85	0.96
NT5081	Rep1	plate1	Odoribacter splanchnicus	B4	Neotame	T2	0.76	0.171	6.64609	6.85	0.97
NT5081	Rep1	plate1	Odoribacter splanchnicus	G5	Cyclamic-acid	T1	0.773	0.173	6.8044	6.85	0.99
NT5081	Rep1	plate1	Odoribacter splanchnicus	B5	Trehalose	T1	0.756	0.17	6.61266	6.85	0.97
NT5081	Rep1	plate1	Odoribacter splanchnicus	B6	Trehalose	T2	0.752	0.163	6.71781	6.85	0.98
NT5081	Rep1	plate1	Odoribacter splanchnicus	G7	Stevioside	T1	0.734	0.168	6.56584	6.85	0.96
NT5081	Rep1	plate1	Odoribacter splanchnicus	B7	Naringin-Dihydrochalcone	T1	0.743	0.171	6.53277	6.85	0.95
NT5081	Rep1	plate1	Odoribacter splanchnicus	H2	DMSO	T2	0.772	0.176	7.1184	6.85	1.04
NT5081	Rep1	plate1	Odoribacter splanchnicus	C2	Glucose/Dextrose	T2	0.778	0.176	6.74069	6.85	0.98
NT5081	Rep1	plate1	Odoribacter splanchnicus	B8	Naringin-Dihydrochalcone	T2	0.733	0.171	6.46745	6.85	0.94
NT5081	Rep1	plate1	Odoribacter splanchnicus	D5	(4-Ethoxyphenyl)urea	T1	0.754	0.178	6.2365	6.85	0.91
NT5081	Rep1	plate1	Odoribacter splanchnicus	B9	Xylitol	T1	0.759	0.184	6.49341	6.85	0.95
NT5081	Rep1	plate1	Odoribacter splanchnicus	H1	DMSO	T1	0.758	0.176	7.08195	6.85	1.03
NT5081	Rep1	plate1	Odoribacter splanchnicus	C1	Glucose/Dextrose	T1	0.773	0.179	6.98485	6.85	1.02
NT5081	Rep1	plate1	Odoribacter splanchnicus	D7	Mogroside-V	T1	0.741	0.168	6.12134	6.85	0.89
NT5081	Rep1	plate1	Odoribacter splanchnicus	H11	DMSO	T11	0.742	0.168	6.86295	6.85	1
NT5081	Rep1	plate1	Odoribacter splanchnicus	H7	DMSO	T7	0.735	0.165	6.60691	6.85	0.96
NT5081	Rep1	plate1	Odoribacter splanchnicus	C11	Saccharin	T1	0.766	0.172	6.82386	6.85	1
NT5081	Rep1	plate1	Odoribacter splanchnicus	C12	Saccharin	T2	0.759	0.17	7.07759	6.85	1.03
NT5081	Rep1	plate1	Odoribacter splanchnicus	C8	Rebaudioside-A	T2	0.748	0.174	6.47917	6.85	0.95
NT5081	Rep1	plate1	Odoribacter splanchnicus	D3	D(-)-Fructose	T1	0.777	0.179	6.60241	6.85	0.96
NT5081	Rep1	plate1	Odoribacter splanchnicus	H3	DMSO	T3	0.766	0.171	6.97455	6.85	1.02
NT5081	Rep1	plate1	Odoribacter splanchnicus	E10	Aspartame	T2	0.756	0.169	6.46236	6.85	0.94
NT5081	Rep1	plate1	Odoribacter splanchnicus	H5	DMSO	T5	0.751	0.171	6.75246	6.85	0.99
NT5081	Rep1	plate1	Odoribacter splanchnicus	F2	Maltose	T2	0.772	0.166	6.9128	6.85	1.01
NT5081	Rep1	plate1	Odoribacter splanchnicus	C6	Sodium-cyclamate	T2	0.758	0.177	6.36696	6.85	0.93
NT5081	Rep1	plate1	Odoribacter splanchnicus	D12	D-Tagatose	T2	0.75	0.169	6.89885	6.85	1.01
NT5081	Rep1	plate1	Odoribacter splanchnicus	E3	Sucrose	T1	0.765	0.173	6.53111	6.85	0.95
NT5081	Rep1	plate1	Odoribacter splanchnicus	D2	Lactulose	T2	0.79	0.184	6.82707	6.85	1
NT5081	Rep1	plate1	Odoribacter splanchnicus	F5	Sorbitol	T1	0.765	0.175	6.55648	6.85	0.96
NT5081	Rep1	plate1	Odoribacter splanchnicus	E4	Sucrose	T2	0.786	0.176	6.56893	6.85	0.96
NT5081	Rep1	plate1	Odoribacter splanchnicus	H8	DMSO	T8	0.734	0.165	6.59112	6.85	0.96
NT5081	Rep1	plate1	Odoribacter splanchnicus	C9	Advantame	T1	0.758	0.178	6.4571	6.85	0.94
NT5081	Rep1	plate1	Odoribacter splanchnicus	G2	Thaumatin	T2	0.787	0.17	7.04377	6.85	1.03
NT5081	Rep1	plate1	Odoribacter splanchnicus	D1	Lactulose	T1	0.776	0.184	6.95976	6.85	1.02
NT5081	Rep1	plate1	Odoribacter splanchnicus	F8	Maltitol	T2	0.767	0.174	6.54501	6.85	0.96
NT5081	Rep1	plate1	Odoribacter splanchnicus	D10	5-Adenylic-acid	T2	0.74	0.173	6.16327	6.85	0.9
NT5081	Rep1	plate1	Odoribacter splanchnicus	F9	Ace-K	T1	0.756	0.172	6.37815	6.85	0.93
NT5081	Rep1	plate1	Odoribacter splanchnicus	E8	Iso-Steviol	T2	0.69	0.167	4.98517	6.85	0.73
NT5081	Rep1	plate1	Odoribacter splanchnicus	H10	DMSO	T10	0.731	0.166	6.67878	6.85	0.98
NT5081	Rep1	plate1	Odoribacter splanchnicus	E2	Leucrose	T2	0.765	0.175	6.70882	6.85	0.98
NT5081	Rep1	plate1	Odoribacter splanchnicus	D8	Mogroside-V	T2	0.737	0.164	6.15318	6.85	0.9
NT5081	Rep1	plate1	Odoribacter splanchnicus	F1	Maltose	T1	0.763	0.178	6.97578	6.85	1.02
NT5081	Rep1	plate1	Odoribacter splanchnicus	H12	DMSO	T12	0.738	0.168	6.92329	6.85	1.01
NT5081	Rep1	plate1	Odoribacter splanchnicus	E6	Rubusoside	T2	0.752	0.168	6.39223	6.85	0.93
NT5081	Rep1	plate1	Odoribacter splanchnicus	E1	Leucrose	T1	0.774	0.193	6.89891	6.85	1.01
NT5081	Rep1	plate1	Odoribacter splanchnicus	D4	D(-)-Fructose	T2	0.765	0.17	6.44833	6.85	0.94
NT5081	Rep1	plate1	Odoribacter splanchnicus	G6	Cyclamic-acid	T2	0.763	0.172	6.63749	6.85	0.97
NT5081	Rep1	plate1	Odoribacter splanchnicus	D6	(4-Ethoxyphenyl)urea	T2	0.754	0.166	6.3795	6.85	0.93
NT5081	Rep1	plate1	Odoribacter splanchnicus	E7	Iso-Steviol	T1	0.683	0.172	4.98125	6.85	0.73
NT5081	Rep1	plate1	Odoribacter splanchnicus	E5	Rubusoside	T1	0.762	0.184	6.41461	6.85	0.94
NT5081	Rep1	plate1	Odoribacter splanchnicus	F6	Sorbitol	T2	0.744	0.167	6.34673	6.85	0.93
NT5081	Rep1	plate1	Odoribacter splanchnicus	E9	Aspartame	T1	0.749	0.166	6.37903	6.85	0.93
NT5081	Rep1	plate1	Odoribacter splanchnicus	G10	Sucralose	T2	0.739	0.165	6.56691	6.85	0.96
NT5081	Rep1	plate1	Odoribacter splanchnicus	H6	DMSO	T6	0.753	0.171	6.8363	6.85	1
NT5081	Rep1	plate1	Odoribacter splanchnicus	H4	DMSO	T4	0.767	0.169	6.98051	6.85	1.02
NT5081	Rep1	plate1+A	Odoribacter splanchnicus	A1	Psicose	T1	0.768	0.173	7.3954	7.09	1.04
NT5081	Rep1	plate1+A	Odoribacter splanchnicus	B6	Trehalose	T2	0.769	0.191	6.47651	7.09	0.91
NT5081	Rep1	plate1+A	Odoribacter splanchnicus	F10	Ace-K	T2	0.774	0.173	6.47366	7.09	0.91
NT5081	Rep1	plate1+A	Odoribacter splanchnicus	A10	Erythritol	T2	0.769	0.177	7.15848	7.09	1.01
NT5081	Rep1	plate1+A	Odoribacter splanchnicus	A11	Lactitol	T1	0.767	0.179	7.20622	7.09	1.02
NT5081	Rep1	plate1+A	Odoribacter splanchnicus	B8	Naringin-Dihydrochalcone	T2	0.751	0.175	6.57674	7.09	0.93
NT5081	Rep1	plate1+A	Odoribacter splanchnicus	A12	Lactitol	T2	0.756	0.196	6.96629	7.09	0.98
NT5081	Rep1	plate1+A	Odoribacter splanchnicus	C1	Glucose/Dextrose	T1	0.775	0.183	7.0291	7.09	0.99
NT5081	Rep1	plate1+A	Odoribacter splanchnicus	A2	Psicose	T2	0.785	0.177	7.35501	7.09	1.04
NT5081	Rep1	plate1+A	Odoribacter splanchnicus	F3	Lactose	T1	0.777	0.174	6.51505	7.09	0.92
NT5081	Rep1	plate1+A	Odoribacter splanchnicus	A3	Perillartine	T1	0.759	0.172	6.97296	7.09	0.98
NT5081	Rep1	plate1+A	Odoribacter splanchnicus	F4	Lactose	T2	0.798	0.173	6.62524	7.09	0.93
NT5081	Rep1	plate1+A	Odoribacter splanchnicus	A4	Perillartine	T2	0.769	0.177	6.96351	7.09	0.98
NT5081	Rep1	plate1+A	Odoribacter splanchnicus	C12	Saccharin	T2	0.76	0.172	7.0655	7.09	1
NT5081	Rep1	plate1+A	Odoribacter splanchnicus	A5	L-Gulose	T1	0.77	0.181	7.01471	7.09	0.99
NT5081	Rep1	plate1+A	Odoribacter splanchnicus	F6	Sorbitol	T2	0.763	0.183	6.03129	7.09	0.85
NT5081	Rep1	plate1+A	Odoribacter splanchnicus	A6	L-Gulose	T2	0.761	0.177	6.99442	7.09	0.99
NT5081	Rep1	plate1+A	Odoribacter splanchnicus	C3	Mannitol	T1	0.78	0.176	6.60568	7.09	0.93
NT5081	Rep1	plate1+A	Odoribacter splanchnicus	A7	NHDC	T1	0.75	0.171	6.84154	7.09	0.96
NT5081	Rep1	plate1+A	Odoribacter splanchnicus	C4	Mannitol	T2	0.772	0.186	6.4785	7.09	0.91
NT5081	Rep1	plate1+A	Odoribacter splanchnicus	A8	NHDC	T2	0.762	0.175	6.97123	7.09	0.98
NT5081	Rep1	plate1+A	Odoribacter splanchnicus	F9	Ace-K	T1	0.791	0.177	6.66988	7.09	0.94
NT5081	Rep1	plate1+A	Odoribacter splanchnicus	A9	Erythritol	T1	0.764	0.18	6.98931	7.09	0.99
NT5081	Rep1	plate1+A	Odoribacter splanchnicus	G1	Thaumatin	T1	0.786	0.186	7.16625	7.09	1.01
NT5081	Rep1	plate1+A	Odoribacter splanchnicus	B1	D-allose	T1	0.761	0.179	6.99779	7.09	0.99
NT5081	Rep1	plate1+A	Odoribacter splanchnicus	E3	Sucrose	T1	0.768	0.182	6.32082	7.09	0.89
NT5081	Rep1	plate1+A	Odoribacter splanchnicus	B10	Xylitol	T2	0.762	0.172	6.68803	7.09	0.94
NT5081	Rep1	plate1+A	Odoribacter splanchnicus	B11	Nystose	T1	0.782	0.183	6.99527	7.09	0.99
NT5081	Rep1	plate1+A	Odoribacter splanchnicus	H9	Advantame-comb	T3	0.779	0.177	7.19145	7.09	1.01
NT5081	Rep1	plate1+A	Odoribacter splanchnicus	B12	Nystose	T2	0.751	0.178	6.94446	7.09	0.98
NT5081	Rep1	plate1+A	Odoribacter splanchnicus	B2	D-allose	T2	0.776	0.176	6.91454	7.09	0.98
NT5081	Rep1	plate1+A	Odoribacter splanchnicus	G3	Glycyrrhizic-acid	T1	0.776	0.174	6.58782	7.09	0.93
NT5081	Rep1	plate1+A	Odoribacter splanchnicus	B3	Neotame	T1	0.758	0.171	6.82483	7.09	0.96
NT5081	Rep1	plate1+A	Odoribacter splanchnicus	G4	Glycyrrhizic-acid	T2	0.795	0.183	6.76112	7.09	0.95
NT5081	Rep1	plate1+A	Odoribacter splanchnicus	E8	Iso-Steviol	T2	0.697	0.173	4.81275	7.09	0.68
NT5081	Rep1	plate1+A	Odoribacter splanchnicus	B4	Neotame	T2	0.755	0.184	6.45265	7.09	0.91
NT5081	Rep1	plate1+A	Odoribacter splanchnicus	G5	Cyclamic-acid	T1	0.781	0.176	6.809	7.09	0.96
NT5081	Rep1	plate1+A	Odoribacter splanchnicus	B5	Trehalose	T1	0.75	0.171	6.51967	7.09	0.92
NT5081	Rep1	plate1+A	Odoribacter splanchnicus	G6	Cyclamic-acid	T2	0.784	0.177	6.55987	7.09	0.93
NT5081	Rep1	plate1+A	Odoribacter splanchnicus	D2	Lactulose	T2	0.799	0.179	7.00218	7.09	0.99
NT5081	Rep1	plate1+A	Odoribacter splanchnicus	G7	Stevioside	T1	0.779	0.177	6.57747	7.09	0.93
NT5081	Rep1	plate1+A	Odoribacter splanchnicus	B7	Naringin-Dihydrochalcone	T1	0.752	0.167	6.62247	7.09	0.93
NT5081	Rep1	plate1+A	Odoribacter splanchnicus	G8	Stevioside	T2	0.773	0.171	6.45721	7.09	0.91
NT5081	Rep1	plate1+A	Odoribacter splanchnicus	D4	D(-)-Fructose	T2	0.802	0.174	7.29615	7.09	1.03
NT5081	Rep1	plate1+A	Odoribacter splanchnicus	D5	(4-Ethoxyphenyl)urea	T1	0.772	0.175	6.4356	7.09	0.91
NT5081	Rep1	plate1+A	Odoribacter splanchnicus	B9	Xylitol	T1	0.762	0.195	6.41707	7.09	0.91
NT5081	Rep1	plate1+A	Odoribacter splanchnicus	D6	(4-Ethoxyphenyl)urea	T2	0.775	0.183	6.28308	7.09	0.89
NT5081	Rep1	plate1+A	Odoribacter splanchnicus	H1	DMSO	T1	0.795	0.182	7.60876	7.09	1.07
NT5081	Rep1	plate1+A	Odoribacter splanchnicus	C10	Advantame	T2	0.767	0.183	6.40217	7.09	0.9
NT5081	Rep1	plate1+A	Odoribacter splanchnicus	H11	Advantame-comb	T5	0.764	0.173	7.158	7.09	1.01
NT5081	Rep1	plate1+A	Odoribacter splanchnicus	C11	Saccharin	T1	0.771	0.171	6.88448	7.09	0.97
NT5081	Rep1	plate1+A	Odoribacter splanchnicus	H12	Advantame-comb	T6	0.804	0.176	7.31476	7.09	1.03
NT5081	Rep1	plate1+A	Odoribacter splanchnicus	F5	Sorbitol	T1	0.787	0.178	6.29697	7.09	0.89
NT5081	Rep1	plate1+A	Odoribacter splanchnicus	H2	DMSO	T2	0.775	0.184	7.11628	7.09	1
NT5081	Rep1	plate1+A	Odoribacter splanchnicus	C8	Rebaudioside-A	T2	0.764	0.179	6.3626	7.09	0.9
NT5081	Rep1	plate1+A	Odoribacter splanchnicus	C2	Glucose/Dextrose	T2	0.78	0.182	6.68967	7.09	0.94
NT5081	Rep1	plate1+A	Odoribacter splanchnicus	E10	Aspartame	T2	0.753	0.169	6.29034	7.09	0.89
NT5081	Rep1	plate1+A	Odoribacter splanchnicus	H4	DMSO	T4	0.782	0.18	7.14933	7.09	1.01
NT5081	Rep1	plate1+A	Odoribacter splanchnicus	F8	Maltitol	T2	0.762	0.186	6.21175	7.09	0.88
NT5081	Rep1	plate1+A	Odoribacter splanchnicus	H5	DMSO	T5	0.772	0.179	7.04174	7.09	0.99
NT5081	Rep1	plate1+A	Odoribacter splanchnicus	C5	Sodium-cyclamate	T1	0.757	0.17	6.37773	7.09	0.9
NT5081	Rep1	plate1+A	Odoribacter splanchnicus	H6	DMSO	T6	0.775	0.177	7.06097	7.09	1
NT5081	Rep1	plate1+A	Odoribacter splanchnicus	C6	Sodium-cyclamate	T2	0.762	0.172	6.41213	7.09	0.9
NT5081	Rep1	plate1+A	Odoribacter splanchnicus	G10	Sucralose	T2	0.776	0.176	6.73027	7.09	0.95
NT5081	Rep1	plate1+A	Odoribacter splanchnicus	C7	Rebaudioside-A	T1	0.751	0.166	6.30644	7.09	0.89
NT5081	Rep1	plate1+A	Odoribacter splanchnicus	H8	Advantame-comb	T2	0.776	0.173	6.98457	7.09	0.99
NT5081	Rep1	plate1+A	Odoribacter splanchnicus	D9	5-Adenylic-acid	T1	0.763	0.174	6.37961	7.09	0.9
NT5081	Rep1	plate1+A	Odoribacter splanchnicus	C9	Advantame	T1	0.754	0.171	6.38281	7.09	0.9
NT5081	Rep1	plate1+A	Odoribacter splanchnicus	G2	Thaumatin	T2	0.783	0.184	6.71706	7.09	0.95
NT5081	Rep1	plate1+A	Odoribacter splanchnicus	D1	Lactulose	T1	0.771	0.179	7.02099	7.09	0.99
NT5081	Rep1	plate1+A	Odoribacter splanchnicus	D10	5-Adenylic-acid	T2	0.753	0.171	6.27778	7.09	0.89
NT5081	Rep1	plate1+A	Odoribacter splanchnicus	F2	Maltose	T2	0.777	0.173	6.65935	7.09	0.94
NT5081	Rep1	plate1+A	Odoribacter splanchnicus	D11	D-Tagatose	T1	0.779	0.177	6.70203	7.09	0.95
NT5081	Rep1	plate1+A	Odoribacter splanchnicus	D12	D-Tagatose	T2	0.764	0.173	6.96394	7.09	0.98
NT5081	Rep1	plate1+A	Odoribacter splanchnicus	D8	Mogroside-V	T2	0.758	0.174	6.20927	7.09	0.88
NT5081	Rep1	plate1+A	Odoribacter splanchnicus	F1	Maltose	T1	0.764	0.182	6.88723	7.09	0.97
NT5081	Rep1	plate1+A	Odoribacter splanchnicus	G9	Sucralose	T1	0.768	0.173	6.79465	7.09	0.96
NT5081	Rep1	plate1+A	Odoribacter splanchnicus	D3	D(-)-Fructose	T1	0.789	0.181	6.45573	7.09	0.91
NT5081	Rep1	plate1+A	Odoribacter splanchnicus	E1	Leucrose	T1	0.768	0.177	7.00025	7.09	0.99
NT5081	Rep1	plate1+A	Odoribacter splanchnicus	H7	Advantame-comb	T1	0.773	0.176	6.88621	7.09	0.97
NT5081	Rep1	plate1+A	Odoribacter splanchnicus	F7	Maltitol	T1	0.757	0.169	6.19223	7.09	0.87
NT5081	Rep1	plate1+A	Odoribacter splanchnicus	E6	Rubusoside	T2	0.757	0.169	6.18112	7.09	0.87
NT5081	Rep1	plate1+A	Odoribacter splanchnicus	E7	Iso-Steviol	T1	0.686	0.175	4.72911	7.09	0.67
NT5081	Rep1	plate1+A	Odoribacter splanchnicus	E9	Aspartame	T1	0.757	0.171	6.2928	7.09	0.89
NT5081	Rep1	plate1+A	Odoribacter splanchnicus	H10	Advantame-comb	T4	0.76	0.179	6.8463	7.09	0.97
NT5081	Rep1	plate1+A	Odoribacter splanchnicus	D7	Mogroside-V	T1	0.784	0.184	6.54347	7.09	0.92
NT5081	Rep1	plate1+A	Odoribacter splanchnicus	E2	Leucrose	T2	0.78	0.179	6.60223	7.09	0.93
NT5081	Rep1	plate1+A	Odoribacter splanchnicus	H3	DMSO	T3	0.777	0.175	7.0676	7.09	1
NT5081	Rep1	plate1+A	Odoribacter splanchnicus	E4	Sucrose	T2	0.786	0.173	6.81675	7.09	0.96
NT5081	Rep1	plate1+A	Odoribacter splanchnicus	E5	Rubusoside	T1	0.785	0.179	6.28303	7.09	0.89
NT5081	Rep1	plate1+C	Odoribacter splanchnicus	A1	Psicose	T1	0.764	0.177	7.00076	6.75	1.04
NT5081	Rep1	plate1+C	Odoribacter splanchnicus	F10	Ace-K	T2	0.916	0.181	8.64721	6.75	1.28
NT5081	Rep1	plate1+C	Odoribacter splanchnicus	B7	Naringin-Dihydrochalcone	T1	0.922	0.173	8.83583	6.75	1.31
NT5081	Rep1	plate1+C	Odoribacter splanchnicus	A10	Erythritol	T2	0.942	0.17	9.95521	6.75	1.47
NT5081	Rep1	plate1+C	Odoribacter splanchnicus	A11	Lactitol	T1	0.941	0.17	9.8128	6.75	1.45
NT5081	Rep1	plate1+C	Odoribacter splanchnicus	A12	Lactitol	T2	0.929	0.172	9.66719	6.75	1.43
NT5081	Rep1	plate1+C	Odoribacter splanchnicus	A2	Psicose	T2	0.814	0.164	7.70548	6.75	1.14
NT5081	Rep1	plate1+C	Odoribacter splanchnicus	F3	Lactose	T1	0.748	0.166	6.27066	6.75	0.93
NT5081	Rep1	plate1+C	Odoribacter splanchnicus	A3	Perillartine	T1	0.909	0.165	9.34822	6.75	1.38
NT5081	Rep1	plate1+C	Odoribacter splanchnicus	F4	Lactose	T2	0.895	0.165	7.58702	6.75	1.12
NT5081	Rep1	plate1+C	Odoribacter splanchnicus	C11	Saccharin	T1	0.965	0.179	9.80888	6.75	1.45
NT5081	Rep1	plate1+C	Odoribacter splanchnicus	A4	Perillartine	T2	0.885	0.166	8.72012	6.75	1.29
NT5081	Rep1	plate1+C	Odoribacter splanchnicus	F5	Sorbitol	T1	0.921	0.17	8.43703	6.75	1.25
NT5081	Rep1	plate1+C	Odoribacter splanchnicus	A5	L-Gulose	T1	0.906	0.173	8.62418	6.75	1.28
NT5081	Rep1	plate1+C	Odoribacter splanchnicus	F6	Sorbitol	T2	0.769	0.171	5.9761	6.75	0.89
NT5081	Rep1	plate1+C	Odoribacter splanchnicus	A6	L-Gulose	T2	0.917	0.174	9.09	6.75	1.35
NT5081	Rep1	plate1+C	Odoribacter splanchnicus	A7	NHDC	T1	0.915	0.173	9.07356	6.75	1.34
NT5081	Rep1	plate1+C	Odoribacter splanchnicus	H4	DMSO	T4	0.747	0.167	6.78023	6.75	1
NT5081	Rep1	plate1+C	Odoribacter splanchnicus	A8	NHDC	T2	0.929	0.171	9.42709	6.75	1.4
NT5081	Rep1	plate1+C	Odoribacter splanchnicus	C4	Mannitol	T2	0.944	0.164	9.1841	6.75	1.36
NT5081	Rep1	plate1+C	Odoribacter splanchnicus	F9	Ace-K	T1	0.921	0.179	8.71931	6.75	1.29
NT5081	Rep1	plate1+C	Odoribacter splanchnicus	A9	Erythritol	T1	0.945	0.176	9.59337	6.75	1.42
NT5081	Rep1	plate1+C	Odoribacter splanchnicus	G1	Thaumatin	T1	0.889	0.164	8.8435	6.75	1.31
NT5081	Rep1	plate1+C	Odoribacter splanchnicus	B1	D-allose	T1	0.878	0.17	8.62198	6.75	1.28
NT5081	Rep1	plate1+C	Odoribacter splanchnicus	C7	Rebaudioside-A	T1	0.924	0.183	8.35758	6.75	1.24
NT5081	Rep1	plate1+C	Odoribacter splanchnicus	B10	Xylitol	T2	0.949	0.182	9.38799	6.75	1.39
NT5081	Rep1	plate1+C	Odoribacter splanchnicus	H8	Caffeine	T2	0.759	0.171	6.82689	6.75	1.01
NT5081	Rep1	plate1+C	Odoribacter splanchnicus	B11	Nystose	T1	0.948	0.173	9.63638	6.75	1.43
NT5081	Rep1	plate1+C	Odoribacter splanchnicus	H9	Caffeine	T3	0.718	0.163	6.64581	6.75	0.98
NT5081	Rep1	plate1+C	Odoribacter splanchnicus	B12	Nystose	T2	0.957	0.178	10.1259	6.75	1.5
NT5081	Rep1	plate1+C	Odoribacter splanchnicus	G2	Thaumatin	T2	0.917	0.164	8.8748	6.75	1.31
NT5081	Rep1	plate1+C	Odoribacter splanchnicus	B2	D-allose	T2	0.891	0.169	8.775	6.75	1.3
NT5081	Rep1	plate1+C	Odoribacter splanchnicus	B3	Neotame	T1	0.735	0.166	6.48435	6.75	0.96
NT5081	Rep1	plate1+C	Odoribacter splanchnicus	D10	5-Adenylic-acid	T2	0.902	0.172	8.34577	6.75	1.24
NT5081	Rep1	plate1+C	Odoribacter splanchnicus	G4	Glycyrrhizic-acid	T2	0.896	0.165	7.70596	6.75	1.14
NT5081	Rep1	plate1+C	Odoribacter splanchnicus	B4	Neotame	T2	0.925	0.17	9.08787	6.75	1.35
NT5081	Rep1	plate1+C	Odoribacter splanchnicus	B5	Trehalose	T1	0.749	0.168	6.43164	6.75	0.95
NT5081	Rep1	plate1+C	Odoribacter splanchnicus	G6	Cyclamic-acid	T2	0.95	0.171	9.00674	6.75	1.33
NT5081	Rep1	plate1+C	Odoribacter splanchnicus	B6	Trehalose	T2	0.901	0.167	8.24762	6.75	1.22
NT5081	Rep1	plate1+C	Odoribacter splanchnicus	F1	Maltose	T1	0.865	0.165	8.41521	6.75	1.25
NT5081	Rep1	plate1+C	Odoribacter splanchnicus	D3	D(-)-Fructose	T1	0.905	0.169	8.78156	6.75	1.3
NT5081	Rep1	plate1+C	Odoribacter splanchnicus	G7	Stevioside	T1	0.92	0.177	8.48031	6.75	1.26
NT5081	Rep1	plate1+C	Odoribacter splanchnicus	B8	Naringin-Dihydrochalcone	T2	0.905	0.175	8.40479	6.75	1.25
NT5081	Rep1	plate1+C	Odoribacter splanchnicus	G9	Sucralose	T1	0.928	0.173	8.86772	6.75	1.31
NT5081	Rep1	plate1+C	Odoribacter splanchnicus	B9	Xylitol	T1	0.952	0.173	9.30447	6.75	1.38
NT5081	Rep1	plate1+C	Odoribacter splanchnicus	H1	DMSO	T1	0.721	0.168	6.8289	6.75	1.01
NT5081	Rep1	plate1+C	Odoribacter splanchnicus	F2	Maltose	T2	0.896	0.165	8.28299	6.75	1.23
NT5081	Rep1	plate1+C	Odoribacter splanchnicus	C1	Glucose/Dextrose	T1	0.922	0.164	9.42243	6.75	1.4
NT5081	Rep1	plate1+C	Odoribacter splanchnicus	C10	Advantame	T2	0.977	0.172	9.56358	6.75	1.42
NT5081	Rep1	plate1+C	Odoribacter splanchnicus	H11	Caffeine	T5	0.864	0.177	8.44366	6.75	1.25
NT5081	Rep1	plate1+C	Odoribacter splanchnicus	H7	Caffeine	T1	0.854	0.166	8.07263	6.75	1.2
NT5081	Rep1	plate1+C	Odoribacter splanchnicus	H12	Caffeine	T6	0.847	0.173	8.58214	6.75	1.27
NT5081	Rep1	plate1+C	Odoribacter splanchnicus	D9	5-Adenylic-acid	T1	0.958	0.17	9.05103	6.75	1.34
NT5081	Rep1	plate1+C	Odoribacter splanchnicus	C12	Saccharin	T2	0.921	0.182	9.40144	6.75	1.39
NT5081	Rep1	plate1+C	Odoribacter splanchnicus	C2	Glucose/Dextrose	T2	0.927	0.178	9.07712	6.75	1.34
NT5081	Rep1	plate1+C	Odoribacter splanchnicus	H3	DMSO	T3	0.736	0.169	6.66704	6.75	0.99
NT5081	Rep1	plate1+C	Odoribacter splanchnicus	C3	Mannitol	T1	0.75	0.164	6.47303	6.75	0.96
NT5081	Rep1	plate1+C	Odoribacter splanchnicus	F7	Maltitol	T1	0.962	0.197	8.71288	6.75	1.29
NT5081	Rep1	plate1+C	Odoribacter splanchnicus	F8	Maltitol	T2	0.944	0.176	8.8802	6.75	1.32
NT5081	Rep1	plate1+C	Odoribacter splanchnicus	H5	DMSO	T5	0.753	0.171	6.68666	6.75	0.99
NT5081	Rep1	plate1+C	Odoribacter splanchnicus	C5	Sodium-cyclamate	T1	0.935	0.185	8.56232	6.75	1.27
NT5081	Rep1	plate1+C	Odoribacter splanchnicus	C6	Sodium-cyclamate	T2	0.904	0.169	7.67044	6.75	1.14
NT5081	Rep1	plate1+C	Odoribacter splanchnicus	D12	D-Tagatose	T2	0.902	0.183	8.75938	6.75	1.3
NT5081	Rep1	plate1+C	Odoribacter splanchnicus	G10	Sucralose	T2	0.922	0.177	9.07375	6.75	1.34
NT5081	Rep1	plate1+C	Odoribacter splanchnicus	E3	Sucrose	T1	0.895	0.168	8.25397	6.75	1.22
NT5081	Rep1	plate1+C	Odoribacter splanchnicus	C8	Rebaudioside-A	T2	0.958	0.18	9.06802	6.75	1.34
NT5081	Rep1	plate1+C	Odoribacter splanchnicus	C9	Advantame	T1	0.943	0.168	8.91954	6.75	1.32
NT5081	Rep1	plate1+C	Odoribacter splanchnicus	D1	Lactulose	T1	0.717	0.171	6.27421	6.75	0.93
NT5081	Rep1	plate1+C	Odoribacter splanchnicus	E6	Rubusoside	T2	0.906	0.165	8.36872	6.75	1.24
NT5081	Rep1	plate1+C	Odoribacter splanchnicus	D7	Mogroside-V	T1	0.909	0.174	8.02985	6.75	1.19
NT5081	Rep1	plate1+C	Odoribacter splanchnicus	E7	Iso-Steviol	T1	0.685	0.169	4.76921	6.75	0.71
NT5081	Rep1	plate1+C	Odoribacter splanchnicus	D11	D-Tagatose	T1	0.862	0.17	8.236	6.75	1.22
NT5081	Rep1	plate1+C	Odoribacter splanchnicus	E8	Iso-Steviol	T2	0.86	0.173	7.0509	6.75	1.04
NT5081	Rep1	plate1+C	Odoribacter splanchnicus	D5	(4-Ethoxyphenyl)urea	T1	0.904	0.167	8.19409	6.75	1.21
NT5081	Rep1	plate1+C	Odoribacter splanchnicus	E9	Aspartame	T1	0.93	0.177	8.51953	6.75	1.26
NT5081	Rep1	plate1+C	Odoribacter splanchnicus	D2	Lactulose	T2	0.891	0.164	8.52882	6.75	1.26
NT5081	Rep1	plate1+C	Odoribacter splanchnicus	D4	D(-)-Fructose	T2	0.894	0.165	7.91113	6.75	1.17
NT5081	Rep1	plate1+C	Odoribacter splanchnicus	E10	Aspartame	T2	0.928	0.182	8.88864	6.75	1.32
NT5081	Rep1	plate1+C	Odoribacter splanchnicus	E1	Leucrose	T1	0.903	0.17	8.83349	6.75	1.31
NT5081	Rep1	plate1+C	Odoribacter splanchnicus	H2	DMSO	T2	0.737	0.172	6.7235	6.75	1
NT5081	Rep1	plate1+C	Odoribacter splanchnicus	D6	(4-Ethoxyphenyl)urea	T2	0.923	0.167	8.59141	6.75	1.27
NT5081	Rep1	plate1+C	Odoribacter splanchnicus	E2	Leucrose	T2	0.728	0.171	6.12057	6.75	0.91
NT5081	Rep1	plate1+C	Odoribacter splanchnicus	H6	DMSO	T6	0.764	0.177	6.80035	6.75	1.01
NT5081	Rep1	plate1+C	Odoribacter splanchnicus	D8	Mogroside-V	T2	0.929	0.168	8.61564	6.75	1.28
NT5081	Rep1	plate1+C	Odoribacter splanchnicus	H10	Caffeine	T4	0.891	0.169	8.87508	6.75	1.31
NT5081	Rep1	plate1+C	Odoribacter splanchnicus	G8	Stevioside	T2	0.914	0.172	8.61771	6.75	1.28
NT5081	Rep1	plate1+C	Odoribacter splanchnicus	E4	Sucrose	T2	0.757	0.166	6.24323	6.75	0.92
NT5081	Rep1	plate1+C	Odoribacter splanchnicus	G5	Cyclamic-acid	T1	0.891	0.167	8.24473	6.75	1.22
NT5081	Rep1	plate1+C	Odoribacter splanchnicus	E5	Rubusoside	T1	0.915	0.178	8.28004	6.75	1.23
NT5081	Rep1	plate1+C	Odoribacter splanchnicus	G3	Glycyrrhizic-acid	T1	0.918	0.166	8.83875	6.75	1.31
NT5081	Rep1	plate1+D	Odoribacter splanchnicus	A1	Psicose	T1	0.747	0.167	7.06245	7.16	0.99
NT5081	Rep1	plate1+D	Odoribacter splanchnicus	B6	Trehalose	T2	0.738	0.17	5.66733	7.16	0.79
NT5081	Rep1	plate1+D	Odoribacter splanchnicus	F10	Ace-K	T2	0.742	0.172	5.20475	7.16	0.73
NT5081	Rep1	plate1+D	Odoribacter splanchnicus	A10	Erythritol	T2	0.734	0.166	6.40134	7.16	0.89
NT5081	Rep1	plate1+D	Odoribacter splanchnicus	A11	Lactitol	T1	0.735	0.175	6.49813	7.16	0.91
NT5081	Rep1	plate1+D	Odoribacter splanchnicus	H1	DMSO	T1	0.77	0.181	7.26649	7.16	1.01
NT5081	Rep1	plate1+D	Odoribacter splanchnicus	A12	Lactitol	T2	0.728	0.177	6.61246	7.16	0.92
NT5081	Rep1	plate1+D	Odoribacter splanchnicus	A2	Psicose	T2	0.728	0.168	6.63539	7.16	0.93
NT5081	Rep1	plate1+D	Odoribacter splanchnicus	C1	Glucose/Dextrose	T1	0.768	0.173	6.67876	7.16	0.93
NT5081	Rep1	plate1+D	Odoribacter splanchnicus	F3	Lactose	T1	0.771	0.174	5.6892	7.16	0.79
NT5081	Rep1	plate1+D	Odoribacter splanchnicus	A3	Perillartine	T1	0.738	0.172	6.4846	7.16	0.91
NT5081	Rep1	plate1+D	Odoribacter splanchnicus	F4	Lactose	T2	0.776	0.179	5.40934	7.16	0.76
NT5081	Rep1	plate1+D	Odoribacter splanchnicus	A4	Perillartine	T2	0.732	0.169	6.33987	7.16	0.89
NT5081	Rep1	plate1+D	Odoribacter splanchnicus	F5	Sorbitol	T1	0.764	0.18	5.18353	7.16	0.72
NT5081	Rep1	plate1+D	Odoribacter splanchnicus	A5	L-Gulose	T1	0.725	0.165	6.354	7.16	0.89
NT5081	Rep1	plate1+D	Odoribacter splanchnicus	C2	Glucose/Dextrose	T2	0.765	0.173	6.26234	7.16	0.87
NT5081	Rep1	plate1+D	Odoribacter splanchnicus	A6	L-Gulose	T2	0.725	0.176	6.03322	7.16	0.84
NT5081	Rep1	plate1+D	Odoribacter splanchnicus	A7	NHDC	T1	0.725	0.181	5.95199	7.16	0.83
NT5081	Rep1	plate1+D	Odoribacter splanchnicus	H4	DMSO	T4	0.78	0.176	7.10028	7.16	0.99
NT5081	Rep1	plate1+D	Odoribacter splanchnicus	F8	Maltitol	T2	0.737	0.175	4.71986	7.16	0.66
NT5081	Rep1	plate1+D	Odoribacter splanchnicus	A8	NHDC	T2	0.732	0.165	6.11675	7.16	0.85
NT5081	Rep1	plate1+D	Odoribacter splanchnicus	A9	Erythritol	T1	0.74	0.169	6.189	7.16	0.86
NT5081	Rep1	plate1+D	Odoribacter splanchnicus	G1	Thaumatin	T1	0.765	0.178	6.42249	7.16	0.9
NT5081	Rep1	plate1+D	Odoribacter splanchnicus	B4	Neotame	T2	0.747	0.175	5.89775	7.16	0.82
NT5081	Rep1	plate1+D	Odoribacter splanchnicus	B1	D-allose	T1	0.742	0.169	6.69489	7.16	0.94
NT5081	Rep1	plate1+D	Odoribacter splanchnicus	B10	Xylitol	T2	0.726	0.17	5.74147	7.16	0.8
NT5081	Rep1	plate1+D	Odoribacter splanchnicus	C7	Rebaudioside-A	T1	0.728	0.164	4.95757	7.16	0.69
NT5081	Rep1	plate1+D	Odoribacter splanchnicus	B11	Nystose	T1	0.722	0.168	6.15607	7.16	0.86
NT5081	Rep1	plate1+D	Odoribacter splanchnicus	G2	Thaumatin	T2	0.771	0.17	6.08666	7.16	0.85
NT5081	Rep1	plate1+D	Odoribacter splanchnicus	B12	Nystose	T2	0.721	0.178	6.34254	7.16	0.89
NT5081	Rep1	plate1+D	Odoribacter splanchnicus	G3	Glycyrrhizic-acid	T1	0.762	0.173	5.68708	7.16	0.79
NT5081	Rep1	plate1+D	Odoribacter splanchnicus	B2	D-allose	T2	0.761	0.175	6.34455	7.16	0.89
NT5081	Rep1	plate1+D	Odoribacter splanchnicus	B3	Neotame	T1	0.749	0.175	6.1979	7.16	0.87
NT5081	Rep1	plate1+D	Odoribacter splanchnicus	D10	5-Adenylic-acid	T2	0.735	0.167	4.99652	7.16	0.7
NT5081	Rep1	plate1+D	Odoribacter splanchnicus	D11	D-Tagatose	T1	0.741	0.18	5.4724	7.16	0.76
NT5081	Rep1	plate1+D	Odoribacter splanchnicus	C10	Advantame	T2	0.733	0.165	5.49519	7.16	0.77
NT5081	Rep1	plate1+D	Odoribacter splanchnicus	G5	Cyclamic-acid	T1	0.76	0.175	5.3119	7.16	0.74
NT5081	Rep1	plate1+D	Odoribacter splanchnicus	B5	Trehalose	T1	0.738	0.168	5.8856	7.16	0.82
NT5081	Rep1	plate1+D	Odoribacter splanchnicus	G7	Stevioside	T1	0.722	0.168	4.86086	7.16	0.68
NT5081	Rep1	plate1+D	Odoribacter splanchnicus	F1	Maltose	T1	0.764	0.182	6.38556	7.16	0.89
NT5081	Rep1	plate1+D	Odoribacter splanchnicus	B7	Naringin-Dihydrochalcone	T1	0.726	0.169	5.42779	7.16	0.76
NT5081	Rep1	plate1+D	Odoribacter splanchnicus	G8	Stevioside	T2	0.712	0.169	4.74999	7.16	0.66
NT5081	Rep1	plate1+D	Odoribacter splanchnicus	B8	Naringin-Dihydrochalcone	T2	0.68	0.165	5.06032	7.16	0.71
NT5081	Rep1	plate1+D	Odoribacter splanchnicus	G9	Sucralose	T1	0.734	0.184	5.0257	7.16	0.7
NT5081	Rep1	plate1+D	Odoribacter splanchnicus	D5	(4-Ethoxyphenyl)urea	T1	0.753	0.169	5.17551	7.16	0.72
NT5081	Rep1	plate1+D	Odoribacter splanchnicus	B9	Xylitol	T1	0.741	0.175	5.6491	7.16	0.79
NT5081	Rep1	plate1+D	Odoribacter splanchnicus	D6	(4-Ethoxyphenyl)urea	T2	0.74	0.168	4.7641	7.16	0.67
NT5081	Rep1	plate1+D	Odoribacter splanchnicus	H6	DMSO	T6	0.786	0.17	7.19806	7.16	1.01
NT5081	Rep1	plate1+D	Odoribacter splanchnicus	C5	Sodium-cyclamate	T1	0.75	0.171	5.27319	7.16	0.74
NT5081	Rep1	plate1+D	Odoribacter splanchnicus	H11	Duloxetine	T5	0.716	0.173	5.52449	7.16	0.77
NT5081	Rep1	plate1+D	Odoribacter splanchnicus	C11	Saccharin	T1	0.751	0.172	6.02328	7.16	0.84
NT5081	Rep1	plate1+D	Odoribacter splanchnicus	H12	Duloxetine	T6	0.713	0.172	5.79219	7.16	0.81
NT5081	Rep1	plate1+D	Odoribacter splanchnicus	G10	Sucralose	T2	0.733	0.167	5.49279	7.16	0.77
NT5081	Rep1	plate1+D	Odoribacter splanchnicus	C12	Saccharin	T2	0.741	0.171	6.39135	7.16	0.89
NT5081	Rep1	plate1+D	Odoribacter splanchnicus	E1	Leucrose	T1	0.735	0.175	6.26667	7.16	0.88
NT5081	Rep1	plate1+D	Odoribacter splanchnicus	H3	DMSO	T3	0.783	0.176	7.20685	7.16	1.01
NT5081	Rep1	plate1+D	Odoribacter splanchnicus	C3	Mannitol	T1	0.754	0.173	5.8263	7.16	0.81
NT5081	Rep1	plate1+D	Odoribacter splanchnicus	E10	Aspartame	T2	0.761	0.168	5.23887	7.16	0.73
NT5081	Rep1	plate1+D	Odoribacter splanchnicus	H5	DMSO	T5	0.765	0.174	7.03644	7.16	0.98
NT5081	Rep1	plate1+D	Odoribacter splanchnicus	C4	Mannitol	T2	0.751	0.167	5.56335	7.16	0.78
NT5081	Rep1	plate1+D	Odoribacter splanchnicus	G4	Glycyrrhizic-acid	T2	0.758	0.178	5.48986	7.16	0.77
NT5081	Rep1	plate1+D	Odoribacter splanchnicus	E8	Iso-Steviol	T2	0.561	0.169	2.59322	7.16	0.36
NT5081	Rep1	plate1+D	Odoribacter splanchnicus	C6	Sodium-cyclamate	T2	0.738	0.168	5.07784	7.16	0.71
NT5081	Rep1	plate1+D	Odoribacter splanchnicus	H8	Duloxetine	T2	0.738	0.169	5.46683	7.16	0.76
NT5081	Rep1	plate1+D	Odoribacter splanchnicus	D2	Lactulose	T2	0.763	0.17	5.96987	7.16	0.83
NT5081	Rep1	plate1+D	Odoribacter splanchnicus	C8	Rebaudioside-A	T2	0.737	0.177	4.97594	7.16	0.69
NT5081	Rep1	plate1+D	Odoribacter splanchnicus	E4	Sucrose	T2	0.749	0.166	5.20131	7.16	0.73
NT5081	Rep1	plate1+D	Odoribacter splanchnicus	C9	Advantame	T1	0.735	0.166	5.09891	7.16	0.71
NT5081	Rep1	plate1+D	Odoribacter splanchnicus	E5	Rubusoside	T1	0.743	0.165	5.12546	7.16	0.72
NT5081	Rep1	plate1+D	Odoribacter splanchnicus	D1	Lactulose	T1	0.769	0.177	6.46697	7.16	0.9
NT5081	Rep1	plate1+D	Odoribacter splanchnicus	E7	Iso-Steviol	T1	0.567	0.166	2.69982	7.16	0.38
NT5081	Rep1	plate1+D	Odoribacter splanchnicus	F2	Maltose	T2	0.772	0.17	6.04561	7.16	0.84
NT5081	Rep1	plate1+D	Odoribacter splanchnicus	D8	Mogroside-V	T2	0.724	0.167	4.58751	7.16	0.64
NT5081	Rep1	plate1+D	Odoribacter splanchnicus	H10	Duloxetine	T4	0.739	0.173	5.5449	7.16	0.77
NT5081	Rep1	plate1+D	Odoribacter splanchnicus	D7	Mogroside-V	T1	0.724	0.178	4.32081	7.16	0.6
NT5081	Rep1	plate1+D	Odoribacter splanchnicus	D12	D-Tagatose	T2	0.728	0.181	5.97546	7.16	0.83
NT5081	Rep1	plate1+D	Odoribacter splanchnicus	D4	D(-)-Fructose	T2	0.758	0.169	5.20295	7.16	0.73
NT5081	Rep1	plate1+D	Odoribacter splanchnicus	G6	Cyclamic-acid	T2	0.733	0.17	4.95559	7.16	0.69
NT5081	Rep1	plate1+D	Odoribacter splanchnicus	D3	D(-)-Fructose	T1	0.76	0.172	5.65011	7.16	0.79
NT5081	Rep1	plate1+D	Odoribacter splanchnicus	F6	Sorbitol	T2	0.735	0.177	4.64086	7.16	0.65
NT5081	Rep1	plate1+D	Odoribacter splanchnicus	E2	Leucrose	T2	0.749	0.167	5.95342	7.16	0.83
NT5081	Rep1	plate1+D	Odoribacter splanchnicus	F7	Maltitol	T1	0.747	0.163	4.89328	7.16	0.68
NT5081	Rep1	plate1+D	Odoribacter splanchnicus	F9	Ace-K	T1	0.736	0.17	4.79762	7.16	0.67
NT5081	Rep1	plate1+D	Odoribacter splanchnicus	H9	Duloxetine	T3	0.715	0.172	5.19508	7.16	0.73
NT5081	Rep1	plate1+D	Odoribacter splanchnicus	E3	Sucrose	T1	0.743	0.169	5.44565	7.16	0.76
NT5081	Rep1	plate1+D	Odoribacter splanchnicus	H7	Duloxetine	T1	0.717	0.165	5.50169	7.16	0.77
NT5081	Rep1	plate1+D	Odoribacter splanchnicus	D9	5-Adenylic-acid	T1	0.739	0.172	4.72882	7.16	0.66
NT5081	Rep1	plate1+D	Odoribacter splanchnicus	E6	Rubusoside	T2	0.737	0.177	4.76019	7.16	0.66
NT5081	Rep1	plate1+D	Odoribacter splanchnicus	H2	DMSO	T2	0.787	0.184	7.11841	7.16	0.99
NT5081	Rep1	plate1+D	Odoribacter splanchnicus	E9	Aspartame	T1	0.724	0.172	4.83499	7.16	0.68
NT5081	Rep1	plate1+V	Odoribacter splanchnicus	D10	5-Adenylic-acid	T2	0.743	0.178	6.33533	6.96	0.91
NT5081	Rep1	plate1+V	Odoribacter splanchnicus	A2	Psicose	T2	0.721	0.175	6.66619	6.96	0.96
NT5081	Rep1	plate1+V	Odoribacter splanchnicus	A10	Erythritol	T2	0.704	0.172	6.61423	6.96	0.95
NT5081	Rep1	plate1+V	Odoribacter splanchnicus	D5	(4-Ethoxyphenyl)urea	T1	0.765	0.182	6.35089	6.96	0.91
NT5081	Rep1	plate1+V	Odoribacter splanchnicus	E10	Aspartame	T2	0.736	0.17	6.36996	6.96	0.92
NT5081	Rep1	plate1+V	Odoribacter splanchnicus	A11	Lactitol	T1	0.72	0.182	6.7572	6.96	0.97
NT5081	Rep1	plate1+V	Odoribacter splanchnicus	A7	NHDC	T1	0.735	0.175	6.84764	6.96	0.98
NT5081	Rep1	plate1+V	Odoribacter splanchnicus	A3	Perillartine	T1	0.735	0.169	6.91326	6.96	0.99
NT5081	Rep1	plate1+V	Odoribacter splanchnicus	C4	Mannitol	T2	0.766	0.179	6.72007	6.96	0.97
NT5081	Rep1	plate1+V	Odoribacter splanchnicus	B1	D-allose	T1	0.715	0.172	6.64433	6.96	0.95
NT5081	Rep1	plate1+V	Odoribacter splanchnicus	A4	Perillartine	T2	0.737	0.18	6.87815	6.96	0.99
NT5081	Rep1	plate1+V	Odoribacter splanchnicus	B11	Nystose	T1	0.727	0.193	6.46482	6.96	0.93
NT5081	Rep1	plate1+V	Odoribacter splanchnicus	E4	Sucrose	T2	0.764	0.173	6.50625	6.96	0.93
NT5081	Rep1	plate1+V	Odoribacter splanchnicus	D3	D(-)-Fructose	T1	0.762	0.18	6.49668	6.96	0.93
NT5081	Rep1	plate1+V	Odoribacter splanchnicus	C2	Glucose/Dextrose	T2	0.717	0.17	6.48168	6.96	0.93
NT5081	Rep1	plate1+V	Odoribacter splanchnicus	E5	Rubusoside	T1	0.765	0.174	6.56118	6.96	0.94
NT5081	Rep1	plate1+V	Odoribacter splanchnicus	B2	D-allose	T2	0.729	0.171	6.61149	6.96	0.95
NT5081	Rep1	plate1+V	Odoribacter splanchnicus	E6	Rubusoside	T2	0.757	0.171	6.41637	6.96	0.92
NT5081	Rep1	plate1+V	Odoribacter splanchnicus	C1	Glucose/Dextrose	T1	0.754	0.177	6.91572	6.96	0.99
NT5081	Rep1	plate1+V	Odoribacter splanchnicus	C5	Sodium-cyclamate	T1	0.763	0.183	6.58812	6.96	0.95
NT5081	Rep1	plate1+V	Odoribacter splanchnicus	B4	Neotame	T2	0.757	0.182	6.69266	6.96	0.96
NT5081	Rep1	plate1+V	Odoribacter splanchnicus	D7	Mogroside-V	T1	0.757	0.179	6.22575	6.96	0.89
NT5081	Rep1	plate1+V	Odoribacter splanchnicus	B5	Trehalose	T1	0.742	0.175	6.64087	6.96	0.95
NT5081	Rep1	plate1+V	Odoribacter splanchnicus	E9	Aspartame	T1	0.755	0.173	6.4422	6.96	0.93
NT5081	Rep1	plate1+V	Odoribacter splanchnicus	B6	Trehalose	T2	0.756	0.17	6.82284	6.96	0.98
NT5081	Rep1	plate1+V	Odoribacter splanchnicus	F1	Maltose	T1	0.74	0.202	6.59306	6.96	0.95
NT5081	Rep1	plate1+V	Odoribacter splanchnicus	B7	Naringin-Dihydrochalcone	T1	0.75	0.173	6.65459	6.96	0.96
NT5081	Rep1	plate1+V	Odoribacter splanchnicus	F10	Ace-K	T2	0.747	0.183	6.46103	6.96	0.93
NT5081	Rep1	plate1+V	Odoribacter splanchnicus	B8	Naringin-Dihydrochalcone	T2	0.729	0.184	6.38299	6.96	0.92
NT5081	Rep1	plate1+V	Odoribacter splanchnicus	E7	Iso-Steviol	T1	0.678	0.173	4.76486	6.96	0.68
NT5081	Rep1	plate1+V	Odoribacter splanchnicus	D6	(4-Ethoxyphenyl)urea	T2	0.758	0.174	6.3861	6.96	0.92
NT5081	Rep1	plate1+V	Odoribacter splanchnicus	F2	Maltose	T2	0.74	0.176	6.4544	6.96	0.93
NT5081	Rep1	plate1+V	Odoribacter splanchnicus	D11	D-Tagatose	T1	0.738	0.18	6.72146	6.96	0.97
NT5081	Rep1	plate1+V	Odoribacter splanchnicus	F3	Lactose	T1	0.772	0.181	6.63331	6.96	0.95
NT5081	Rep1	plate1+V	Odoribacter splanchnicus	F4	Lactose	T2	0.785	0.185	6.67339	6.96	0.96
NT5081	Rep1	plate1+V	Odoribacter splanchnicus	D8	Mogroside-V	T2	0.747	0.169	6.36977	6.96	0.92
NT5081	Rep1	plate1+V	Odoribacter splanchnicus	F5	Sorbitol	T1	0.764	0.174	6.5195	6.96	0.94
NT5081	Rep1	plate1+V	Odoribacter splanchnicus	D9	5-Adenylic-acid	T1	0.762	0.172	6.59714	6.96	0.95
NT5081	Rep1	plate1+V	Odoribacter splanchnicus	A5	L-Gulose	T1	0.735	0.168	6.95099	6.96	1
NT5081	Rep1	plate1+V	Odoribacter splanchnicus	E1	Leucrose	T1	0.737	0.169	6.8017	6.96	0.98
NT5081	Rep1	plate1+V	Odoribacter splanchnicus	A6	L-Gulose	T2	0.743	0.17	6.94761	6.96	1
NT5081	Rep1	plate1+V	Odoribacter splanchnicus	F7	Maltitol	T1	0.751	0.171	6.37282	6.96	0.92
NT5081	Rep1	plate1+V	Odoribacter splanchnicus	A8	NHDC	T2	0.734	0.175	6.85479	6.96	0.98
NT5081	Rep1	plate1+V	Odoribacter splanchnicus	A9	Erythritol	T1	0.755	0.18	6.99154	6.96	1
NT5081	Rep1	plate1+V	Odoribacter splanchnicus	G1	Thaumatin	T1	0.719	0.173	6.76019	6.96	0.97
NT5081	Rep1	plate1+V	Odoribacter splanchnicus	E2	Leucrose	T2	0.752	0.168	6.62363	6.96	0.95
NT5081	Rep1	plate1+V	Odoribacter splanchnicus	C7	Rebaudioside-A	T1	0.755	0.174	6.5011	6.96	0.93
NT5081	Rep1	plate1+V	Odoribacter splanchnicus	E3	Sucrose	T1	0.763	0.177	6.43842	6.96	0.93
NT5081	Rep1	plate1+V	Odoribacter splanchnicus	B10	Xylitol	T2	0.708	0.169	6.43189	6.96	0.92
NT5081	Rep1	plate1+V	Odoribacter splanchnicus	B12	Nystose	T2	0.708	0.186	6.70631	6.96	0.96
NT5081	Rep1	plate1+V	Odoribacter splanchnicus	D1	Lactulose	T1	0.746	0.175	6.8169	6.96	0.98
NT5081	Rep1	plate1+V	Odoribacter splanchnicus	G2	Thaumatin	T2	0.734	0.181	6.51844	6.96	0.94
NT5081	Rep1	plate1+V	Odoribacter splanchnicus	G3	Glycyrrhizic-acid	T1	0.751	0.183	6.44999	6.96	0.93
NT5081	Rep1	plate1+V	Odoribacter splanchnicus	B3	Neotame	T1	0.75	0.173	6.77679	6.96	0.97
NT5081	Rep1	plate1+V	Odoribacter splanchnicus	E8	Iso-Steviol	T2	0.673	0.177	4.91142	6.96	0.71
NT5081	Rep1	plate1+V	Odoribacter splanchnicus	G4	Glycyrrhizic-acid	T2	0.765	0.181	6.64554	6.96	0.95
NT5081	Rep1	plate1+V	Odoribacter splanchnicus	D12	D-Tagatose	T2	0.714	0.174	6.70713	6.96	0.96
NT5081	Rep1	plate1+V	Odoribacter splanchnicus	G5	Cyclamic-acid	T1	0.766	0.177	6.69463	6.96	0.96
NT5081	Rep1	plate1+V	Odoribacter splanchnicus	D2	Lactulose	T2	0.73	0.171	6.46398	6.96	0.93
NT5081	Rep1	plate1+V	Odoribacter splanchnicus	G6	Cyclamic-acid	T2	0.752	0.172	6.55452	6.96	0.94
NT5081	Rep1	plate1+V	Odoribacter splanchnicus	A1	Psicose	T1	0.705	0.168	6.88323	6.96	0.99
NT5081	Rep1	plate1+V	Odoribacter splanchnicus	G7	Stevioside	T1	0.743	0.173	6.36213	6.96	0.91
NT5081	Rep1	plate1+V	Odoribacter splanchnicus	D4	D(-)-Fructose	T2	0.761	0.173	6.52576	6.96	0.94
NT5081	Rep1	plate1+V	Odoribacter splanchnicus	G8	Stevioside	T2	0.742	0.172	6.4234	6.96	0.92
NT5081	Rep1	plate1+V	Odoribacter splanchnicus	G9	Sucralose	T1	0.743	0.176	6.46122	6.96	0.93
NT5081	Rep1	plate1+V	Odoribacter splanchnicus	A12	Lactitol	T2	0.71	0.176	6.83958	6.96	0.98
NT5081	Rep1	plate1+V	Odoribacter splanchnicus	B9	Xylitol	T1	0.751	0.169	6.84785	6.96	0.98
NT5081	Rep1	plate1+V	Odoribacter splanchnicus	H1	DMSO	T1	0.729	0.176	7.06035	6.96	1.01
NT5081	Rep1	plate1+V	Odoribacter splanchnicus	C10	Advantame	T2	0.748	0.178	6.57801	6.96	0.95
NT5081	Rep1	plate1+V	Odoribacter splanchnicus	H10	Vanillin	T4	0.74	0.172	6.72193	6.96	0.97
NT5081	Rep1	plate1+V	Odoribacter splanchnicus	H11	Vanillin	T5	0.705	0.17	6.54472	6.96	0.94
NT5081	Rep1	plate1+V	Odoribacter splanchnicus	C11	Saccharin	T1	0.741	0.175	6.89274	6.96	0.99
NT5081	Rep1	plate1+V	Odoribacter splanchnicus	H12	Vanillin	T6	0.722	0.173	6.83879	6.96	0.98
NT5081	Rep1	plate1+V	Odoribacter splanchnicus	C12	Saccharin	T2	0.717	0.175	6.78143	6.96	0.97
NT5081	Rep1	plate1+V	Odoribacter splanchnicus	H2	DMSO	T2	0.749	0.186	6.79186	6.96	0.98
NT5081	Rep1	plate1+V	Odoribacter splanchnicus	F6	Sorbitol	T2	0.75	0.176	6.16505	6.96	0.89
NT5081	Rep1	plate1+V	Odoribacter splanchnicus	H3	DMSO	T3	0.727	0.177	6.66715	6.96	0.96
NT5081	Rep1	plate1+V	Odoribacter splanchnicus	C3	Mannitol	T1	0.763	0.171	6.79393	6.96	0.98
NT5081	Rep1	plate1+V	Odoribacter splanchnicus	F8	Maltitol	T2	0.766	0.182	6.38896	6.96	0.92
NT5081	Rep1	plate1+V	Odoribacter splanchnicus	H4	DMSO	T4	0.772	0.183	7.09572	6.96	1.02
NT5081	Rep1	plate1+V	Odoribacter splanchnicus	F9	Ace-K	T1	0.748	0.173	6.42039	6.96	0.92
NT5081	Rep1	plate1+V	Odoribacter splanchnicus	H5	DMSO	T5	0.755	0.19	6.86006	6.96	0.99
NT5081	Rep1	plate1+V	Odoribacter splanchnicus	H6	DMSO	T6	0.763	0.173	7.07477	6.96	1.02
NT5081	Rep1	plate1+V	Odoribacter splanchnicus	C6	Sodium-cyclamate	T2	0.748	0.173	6.46467	6.96	0.93
NT5081	Rep1	plate1+V	Odoribacter splanchnicus	G10	Sucralose	T2	0.733	0.174	6.52629	6.96	0.94
NT5081	Rep1	plate1+V	Odoribacter splanchnicus	H7	Vanillin	T1	0.743	0.176	6.7182	6.96	0.97
NT5081	Rep1	plate1+V	Odoribacter splanchnicus	H8	Vanillin	T2	0.746	0.17	6.86672	6.96	0.99
NT5081	Rep1	plate1+V	Odoribacter splanchnicus	C8	Rebaudioside-A	T2	0.758	0.181	6.47873	6.96	0.93
NT5081	Rep1	plate1+V	Odoribacter splanchnicus	H9	Vanillin	T3	0.724	0.167	6.76358	6.96	0.97
NT5081	Rep1	plate1+V	Odoribacter splanchnicus	C9	Advantame	T1	0.755	0.172	6.66215	6.96	0.96
NT5081	Rep1	plate6	Odoribacter splanchnicus	A1	Aspartame	T1	0.774	0.176	7.22111	7.82	0.92
NT5081	Rep1	plate6	Odoribacter splanchnicus	G7	Risperidone	T1	0.849	0.172	7.57912	7.82	0.97
NT5081	Rep1	plate6	Odoribacter splanchnicus	A10	Sucralose	T2	0.735	0.174	7.07451	7.82	0.9
NT5081	Rep1	plate6	Odoribacter splanchnicus	F10	Ibuprofen	T1	0.799	0.183	7.34938	7.82	0.94
NT5081	Rep1	plate6	Odoribacter splanchnicus	F11	Ibuprofen	T2	0.772	0.171	7.19832	7.82	0.92
NT5081	Rep1	plate6	Odoribacter splanchnicus	A11	Sucralose	T3	0.763	0.172	7.42707	7.82	0.95
NT5081	Rep1	plate6	Odoribacter splanchnicus	F12	Ibuprofen	T3	0.774	0.17	7.44043	7.82	0.95
NT5081	Rep1	plate6	Odoribacter splanchnicus	A12	Sucralose	T4	0.747	0.172	7.26042	7.82	0.93
NT5081	Rep1	plate6	Odoribacter splanchnicus	A2	Aspartame	T2	0.771	0.169	7.37577	7.82	0.94
NT5081	Rep1	plate6	Odoribacter splanchnicus	F3	Montelukast	T3	1.008	0.177	7.97949	7.82	1.02
NT5081	Rep1	plate6	Odoribacter splanchnicus	H10	DMSO	T10	1.044	0.172	8.53336	7.82	1.09
NT5081	Rep1	plate6	Odoribacter splanchnicus	A3	Aspartame	T3	0.774	0.173	7.41286	7.82	0.95
NT5081	Rep1	plate6	Odoribacter splanchnicus	C11	Sucralose+Ranitidine	T3	0.792	0.178	7.32142	7.82	0.94
NT5081	Rep1	plate6	Odoribacter splanchnicus	A4	Aspartame	T4	0.777	0.179	7.17157	7.82	0.92
NT5081	Rep1	plate6	Odoribacter splanchnicus	A5	Ace-K	T1	0.816	0.171	8.30276	7.82	1.06
NT5081	Rep1	plate6	Odoribacter splanchnicus	F6	Acetaminophen	T3	0.795	0.172	7.1805	7.82	0.92
NT5081	Rep1	plate6	Odoribacter splanchnicus	A6	Ace-K	T2	0.781	0.174	7.54438	7.82	0.96
NT5081	Rep1	plate6	Odoribacter splanchnicus	H3	DMSO	T3	0.803	0.175	7.67955	7.82	0.98
NT5081	Rep1	plate6	Odoribacter splanchnicus	F7	Aripirazole	T1	0.773	0.174	6.66829	7.82	0.85
NT5081	Rep1	plate6	Odoribacter splanchnicus	A7	Ace-K	T3	0.779	0.176	7.45432	7.82	0.95
NT5081	Rep1	plate6	Odoribacter splanchnicus	F8	Aripirazole	T2	0.576	0.179	3.37433	7.82	0.43
NT5081	Rep1	plate6	Odoribacter splanchnicus	A8	Ace-K	T4	0.761	0.174	7.28232	7.82	0.93
NT5081	Rep1	plate6	Odoribacter splanchnicus	A9	Sucralose	T1	0.757	0.173	7.1751	7.82	0.92
NT5081	Rep1	plate6	Odoribacter splanchnicus	G1	Cetrizine	T1	0.85	0.172	7.97314	7.82	1.02
NT5081	Rep1	plate6	Odoribacter splanchnicus	B1	Asp+cetrizine	T1	0.793	0.179	7.85933	7.82	1.01
NT5081	Rep1	plate6	Odoribacter splanchnicus	G10	Ranitidine	T1	0.81	0.172	7.36056	7.82	0.94
NT5081	Rep1	plate6	Odoribacter splanchnicus	B10	Sucralose+EE	T2	0.766	0.17	7.00699	7.82	0.9
NT5081	Rep1	plate6	Odoribacter splanchnicus	G11	Ranitidine	T2	0.772	0.172	7.31441	7.82	0.94
NT5081	Rep1	plate6	Odoribacter splanchnicus	B11	Sucralose+EE	T3	0.767	0.185	7.09036	7.82	0.91
NT5081	Rep1	plate6	Odoribacter splanchnicus	E4	Asp+Aripiprazole	T4	0.445	0.176	1.95894	7.82	0.25
NT5081	Rep1	plate6	Odoribacter splanchnicus	G12	Ranitidine	T3	0.853	0.172	8.05577	7.82	1.03
NT5081	Rep1	plate6	Odoribacter splanchnicus	B12	Sucralose+EE	T4	0.697	0.171	6.45973	7.82	0.83
NT5081	Rep1	plate6	Odoribacter splanchnicus	B2	Asp+cetrizine	T2	0.776	0.174	7.22812	7.82	0.92
NT5081	Rep1	plate6	Odoribacter splanchnicus	G2	Cetrizine	T2	0.872	0.177	7.63669	7.82	0.98
NT5081	Rep1	plate6	Odoribacter splanchnicus	B3	Asp+cetrizine	T3	0.794	0.178	7.38434	7.82	0.94
NT5081	Rep1	plate6	Odoribacter splanchnicus	G3	Cetrizine	T3	0.783	0.175	7.19601	7.82	0.92
NT5081	Rep1	plate6	Odoribacter splanchnicus	G4	Ethinylestradiol	T1	0.701	0.179	5.92446	7.82	0.76
NT5081	Rep1	plate6	Odoribacter splanchnicus	B4	Asp+cetrizine	T4	0.775	0.174	7.01007	7.82	0.9
NT5081	Rep1	plate6	Odoribacter splanchnicus	G5	Ethinylestradiol	T2	0.775	0.177	6.17582	7.82	0.79
NT5081	Rep1	plate6	Odoribacter splanchnicus	B5	Ace-K+cetrizine	T1	0.796	0.172	7.40031	7.82	0.95
NT5081	Rep1	plate6	Odoribacter splanchnicus	B6	Ace-K+cetrizine	T2	0.782	0.168	7.30308	7.82	0.93
NT5081	Rep1	plate6	Odoribacter splanchnicus	D2	Asp+Montelukast	T2	0.899	0.175	7.88285	7.82	1.01
NT5081	Rep1	plate6	Odoribacter splanchnicus	B7	Ace-K+cetrizine	T3	0.79	0.173	7.34656	7.82	0.94
NT5081	Rep1	plate6	Odoribacter splanchnicus	C2	Asp+Risperidone	T2	0.787	0.172	7.33247	7.82	0.94
NT5081	Rep1	plate6	Odoribacter splanchnicus	G8	Risperidone	T2	0.767	0.17	6.90082	7.82	0.88
NT5081	Rep1	plate6	Odoribacter splanchnicus	B8	Ace-K+cetrizine	T4	0.793	0.18	7.1176	7.82	0.91
NT5081	Rep1	plate6	Odoribacter splanchnicus	G9	Risperidone	T3	0.757	0.185	6.70692	7.82	0.86
NT5081	Rep1	plate6	Odoribacter splanchnicus	B9	Sucralose+EE	T1	0.874	0.185	7.23621	7.82	0.93
NT5081	Rep1	plate6	Odoribacter splanchnicus	D6	Ace-K+acetaminophen	T2	0.792	0.174	7.10714	7.82	0.91
NT5081	Rep1	plate6	Odoribacter splanchnicus	C1	Asp+Risperidone	T1	0.851	0.173	7.9446	7.82	1.02
NT5081	Rep1	plate6	Odoribacter splanchnicus	H6	DMSO	T6	0.788	0.173	7.64235	7.82	0.98
NT5081	Rep1	plate6	Odoribacter splanchnicus	C10	Sucralose+Ranitidine	T2	0.792	0.17	7.24129	7.82	0.93
NT5081	Rep1	plate6	Odoribacter splanchnicus	F4	Acetaminophen	T1	0.794	0.171	7.18957	7.82	0.92
NT5081	Rep1	plate6	Odoribacter splanchnicus	H12	DMSO	T12	0.777	0.172	7.8689	7.82	1.01
NT5081	Rep1	plate6	Odoribacter splanchnicus	C12	Sucralose+Ranitidine	T4	0.773	0.172	7.52099	7.82	0.96
NT5081	Rep1	plate6	Odoribacter splanchnicus	H2	DMSO	T2	0.888	0.172	7.97467	7.82	1.02
NT5081	Rep1	plate6	Odoribacter splanchnicus	D3	Asp+Montelukast	T3	1.04	0.176	7.84111	7.82	1
NT5081	Rep1	plate6	Odoribacter splanchnicus	C9	Sucralose+Ranitidine	T1	0.797	0.176	7.26872	7.82	0.93
NT5081	Rep1	plate6	Odoribacter splanchnicus	C3	Asp+Risperidone	T3	0.807	0.188	7.18956	7.82	0.92
NT5081	Rep1	plate6	Odoribacter splanchnicus	H4	DMSO	T4	0.825	0.176	7.86012	7.82	1.01
NT5081	Rep1	plate6	Odoribacter splanchnicus	C4	Asp+Risperidone	T4	0.762	0.17	6.72859	7.82	0.86
NT5081	Rep1	plate6	Odoribacter splanchnicus	D10	Sucralose+Montelukast	T2	1.027	0.181	7.58503	7.82	0.97
NT5081	Rep1	plate6	Odoribacter splanchnicus	C5	Ace-K+Risperidone	T1	0.814	0.185	7.23994	7.82	0.93
NT5081	Rep1	plate6	Odoribacter splanchnicus	F9	Aripirazole	T3	0.537	0.183	2.86485	7.82	0.37
NT5081	Rep1	plate6	Odoribacter splanchnicus	E2	Asp+Aripiprazole	T2	0.685	0.173	5.35144	7.82	0.68
NT5081	Rep1	plate6	Odoribacter splanchnicus	C6	Ace-K+Risperidone	T2	0.775	0.17	6.87855	7.82	0.88
NT5081	Rep1	plate6	Odoribacter splanchnicus	C7	Ace-K+Risperidone	T3	0.79	0.168	7.14411	7.82	0.91
NT5081	Rep1	plate6	Odoribacter splanchnicus	H8	DMSO	T8	0.866	0.17	7.78156	7.82	1
NT5081	Rep1	plate6	Odoribacter splanchnicus	C8	Ace-K+Risperidone	T4	0.792	0.182	7.05478	7.82	0.9
NT5081	Rep1	plate6	Odoribacter splanchnicus	F5	Acetaminophen	T2	0.894	0.177	7.49142	7.82	0.96
NT5081	Rep1	plate6	Odoribacter splanchnicus	E1	Asp+Aripiprazole	T1	0.766	0.173	6.8319	7.82	0.87
NT5081	Rep1	plate6	Odoribacter splanchnicus	H9	DMSO	T9	0.822	0.182	7.44975	7.82	0.95
NT5081	Rep1	plate6	Odoribacter splanchnicus	D1	Asp+Montelukast	T1	1.013	0.184	8.30204	7.82	1.06
NT5081	Rep1	plate6	Odoribacter splanchnicus	D5	Ace-K+acetaminophen	T1	0.792	0.17	7.20013	7.82	0.92
NT5081	Rep1	plate6	Odoribacter splanchnicus	E11	Sucralose+Ibuprofen	T3	0.774	0.185	7.04951	7.82	0.9
NT5081	Rep1	plate6	Odoribacter splanchnicus	F2	Montelukast	T2	1.074	0.174	8.19865	7.82	1.05
NT5081	Rep1	plate6	Odoribacter splanchnicus	H1	DMSO	T1	0.943	0.177	8.54961	7.82	1.09
NT5081	Rep1	plate6	Odoribacter splanchnicus	D11	Sucralose+Montelukast	T3	0.987	0.171	7.95567	7.82	1.02
NT5081	Rep1	plate6	Odoribacter splanchnicus	D7	Ace-K+acetaminophen	T3	0.787	0.171	7.17991	7.82	0.92
NT5081	Rep1	plate6	Odoribacter splanchnicus	D12	Sucralose+Montelukast	T4	0.94	0.189	7.53963	7.82	0.96
NT5081	Rep1	plate6	Odoribacter splanchnicus	D8	Ace-K+acetaminophen	T4	0.779	0.17	7.03916	7.82	0.9
NT5081	Rep1	plate6	Odoribacter splanchnicus	F1	Montelukast	T1	0.998	0.176	9.1268	7.82	1.17
NT5081	Rep1	plate6	Odoribacter splanchnicus	G6	Ethinylestradiol	T3	0.697	0.176	5.85793	7.82	0.75
NT5081	Rep1	plate6	Odoribacter splanchnicus	E8	Ace-K+Ibuprofen	T4	0.786	0.17	7.14321	7.82	0.91
NT5081	Rep1	plate6	Odoribacter splanchnicus	D4	Asp+Montelukast	T4	0.967	0.19	7.06858	7.82	0.9
NT5081	Rep1	plate6	Odoribacter splanchnicus	E10	Sucralose+Ibuprofen	T2	0.774	0.169	7.12213	7.82	0.91
NT5081	Rep1	plate6	Odoribacter splanchnicus	E6	Ace-K+Ibuprofen	T2	0.779	0.178	7.01812	7.82	0.9
NT5081	Rep1	plate6	Odoribacter splanchnicus	E3	Asp+Aripiprazole	T3	0.693	0.17	5.3686	7.82	0.69
NT5081	Rep1	plate6	Odoribacter splanchnicus	E7	Ace-K+Ibuprofen	T3	0.781	0.175	7.0506	7.82	0.9
NT5081	Rep1	plate6	Odoribacter splanchnicus	H7	DMSO	T7	0.97	0.175	8.15278	7.82	1.04
NT5081	Rep1	plate6	Odoribacter splanchnicus	E12	Sucralose+Ibuprofen	T4	0.787	0.175	7.44601	7.82	0.95
NT5081	Rep1	plate6	Odoribacter splanchnicus	H11	DMSO	T11	0.842	0.177	7.72855	7.82	0.99
NT5081	Rep1	plate6	Odoribacter splanchnicus	E5	Ace-K+Ibuprofen	T1	0.8	0.17	7.36498	7.82	0.94
NT5081	Rep1	plate6	Odoribacter splanchnicus	D9	Sucralose+Montelukast	T1	0.893	0.173	7.37099	7.82	0.94
NT5081	Rep1	plate6	Odoribacter splanchnicus	H5	DMSO	T5	0.781	0.172	7.49674	7.82	0.96
NT5081	Rep1	plate6	Odoribacter splanchnicus	E9	Sucralose+Ibuprofen	T1	0.738	0.165	6.70548	7.82	0.86
NT5081	Rep2	plate1	Odoribacter splanchnicus	B8	Naringin-Dihydrochalcone	T2	0.752	0.165	6.28038	6.39	0.98
NT5081	Rep2	plate1	Odoribacter splanchnicus	C9	Advantame	T1	0.766	0.171	6.17823	6.39	0.97
NT5081	Rep2	plate1	Odoribacter splanchnicus	A3	Perillartine	T1	0.719	0.17	6.21498	6.39	0.97
NT5081	Rep2	plate1	Odoribacter splanchnicus	A4	Perillartine	T2	0.727	0.168	6.25392	6.39	0.98
NT5081	Rep2	plate1	Odoribacter splanchnicus	D10	5-Adenylic-acid	T2	0.757	0.168	6.08075	6.39	0.95
NT5081	Rep2	plate1	Odoribacter splanchnicus	D4	D(-)-Fructose	T2	0.782	0.168	6.13909	6.39	0.96
NT5081	Rep2	plate1	Odoribacter splanchnicus	A5	L-Gulose	T1	0.731	0.17	6.24861	6.39	0.98
NT5081	Rep2	plate1	Odoribacter splanchnicus	C3	Mannitol	T1	0.778	0.17	6.37796	6.39	1
NT5081	Rep2	plate1	Odoribacter splanchnicus	E2	Leucrose	T2	0.767	0.174	6.02811	6.39	0.94
NT5081	Rep2	plate1	Odoribacter splanchnicus	D12	D-Tagatose	T2	0.729	0.17	6.30538	6.39	0.99
NT5081	Rep2	plate1	Odoribacter splanchnicus	A9	Erythritol	T1	0.707	0.164	6.23249	6.39	0.98
NT5081	Rep2	plate1	Odoribacter splanchnicus	A11	Lactitol	T1	0.713	0.17	6.36171	6.39	1
NT5081	Rep2	plate1	Odoribacter splanchnicus	E1	Leucrose	T1	0.75	0.167	6.30686	6.39	0.99
NT5081	Rep2	plate1	Odoribacter splanchnicus	E5	Rubusoside	T1	0.765	0.18	5.86194	6.39	0.92
NT5081	Rep2	plate1	Odoribacter splanchnicus	D2	Lactulose	T2	0.768	0.164	6.22228	6.39	0.97
NT5081	Rep2	plate1	Odoribacter splanchnicus	D1	Lactulose	T1	0.767	0.175	6.48572	6.39	1.01
NT5081	Rep2	plate1	Odoribacter splanchnicus	D5	(4-Ethoxyphenyl)urea	T1	0.772	0.174	5.89896	6.39	0.92
NT5081	Rep2	plate1	Odoribacter splanchnicus	E7	Iso-Steviol	T1	0.709	0.167	5.09872	6.39	0.8
NT5081	Rep2	plate1	Odoribacter splanchnicus	B4	Neotame	T2	0.751	0.172	6.13708	6.39	0.96
NT5081	Rep2	plate1	Odoribacter splanchnicus	E8	Iso-Steviol	T2	0.699	0.164	4.99095	6.39	0.78
NT5081	Rep2	plate1	Odoribacter splanchnicus	D11	D-Tagatose	T1	0.756	0.175	6.2434	6.39	0.98
NT5081	Rep2	plate1	Odoribacter splanchnicus	C11	Saccharin	T1	0.753	0.167	6.32958	6.39	0.99
NT5081	Rep2	plate1	Odoribacter splanchnicus	B10	Xylitol	T2	0.743	0.168	6.21354	6.39	0.97
NT5081	Rep2	plate1	Odoribacter splanchnicus	E3	Sucrose	T1	0.777	0.168	6.1963	6.39	0.97
NT5081	Rep2	plate1	Odoribacter splanchnicus	D3	D(-)-Fructose	T1	0.78	0.181	6.10988	6.39	0.96
NT5081	Rep2	plate1	Odoribacter splanchnicus	A1	Psicose	T1	0.72	0.167	6.51604	6.39	1.02
NT5081	Rep2	plate1	Odoribacter splanchnicus	F10	Ace-K	T2	0.763	0.168	6.33834	6.39	0.99
NT5081	Rep2	plate1	Odoribacter splanchnicus	A7	NHDC	T1	0.728	0.164	6.32043	6.39	0.99
NT5081	Rep2	plate1	Odoribacter splanchnicus	A12	Lactitol	T2	0.719	0.165	6.60062	6.39	1.03
NT5081	Rep2	plate1	Odoribacter splanchnicus	F2	Maltose	T2	0.765	0.164	6.1774	6.39	0.97
NT5081	Rep2	plate1	Odoribacter splanchnicus	D6	(4-Ethoxyphenyl)urea	T2	0.766	0.174	5.8249	6.39	0.91
NT5081	Rep2	plate1	Odoribacter splanchnicus	A2	Psicose	T2	0.728	0.165	6.53746	6.39	1.02
NT5081	Rep2	plate1	Odoribacter splanchnicus	D7	Mogroside-V	T1	0.766	0.169	5.93826	6.39	0.93
NT5081	Rep2	plate1	Odoribacter splanchnicus	E9	Aspartame	T1	0.758	0.169	5.99619	6.39	0.94
NT5081	Rep2	plate1	Odoribacter splanchnicus	F4	Lactose	T2	0.765	0.17	6.04783	6.39	0.95
NT5081	Rep2	plate1	Odoribacter splanchnicus	C12	Saccharin	T2	0.728	0.164	6.35533	6.39	0.99
NT5081	Rep2	plate1	Odoribacter splanchnicus	F5	Sorbitol	T1	0.761	0.17	6.02582	6.39	0.94
NT5081	Rep2	plate1	Odoribacter splanchnicus	F6	Sorbitol	T2	0.77	0.169	5.96165	6.39	0.93
NT5081	Rep2	plate1	Odoribacter splanchnicus	A10	Erythritol	T2	0.729	0.164	6.50792	6.39	1.02
NT5081	Rep2	plate1	Odoribacter splanchnicus	E10	Aspartame	T2	0.764	0.165	6.19938	6.39	0.97
NT5081	Rep2	plate1	Odoribacter splanchnicus	F7	Maltitol	T1	0.74	0.161	5.8103	6.39	0.91
NT5081	Rep2	plate1	Odoribacter splanchnicus	A8	NHDC	T2	0.715	0.161	6.27645	6.39	0.98
NT5081	Rep2	plate1	Odoribacter splanchnicus	C5	Sodium-cyclamate	T1	0.773	0.174	6.15193	6.39	0.96
NT5081	Rep2	plate1	Odoribacter splanchnicus	F9	Ace-K	T1	0.75	0.168	5.99197	6.39	0.94
NT5081	Rep2	plate1	Odoribacter splanchnicus	G1	Thaumatin	T1	0.744	0.173	6.21029	6.39	0.97
NT5081	Rep2	plate1	Odoribacter splanchnicus	D8	Mogroside-V	T2	0.755	0.164	5.96608	6.39	0.93
NT5081	Rep2	plate1	Odoribacter splanchnicus	C7	Rebaudioside-A	T1	0.769	0.173	6.06822	6.39	0.95
NT5081	Rep2	plate1	Odoribacter splanchnicus	F1	Maltose	T1	0.736	0.164	6.16559	6.39	0.96
NT5081	Rep2	plate1	Odoribacter splanchnicus	B11	Nystose	T1	0.738	0.164	6.40198	6.39	1
NT5081	Rep2	plate1	Odoribacter splanchnicus	B12	Nystose	T2	0.73	0.17	6.49057	6.39	1.02
NT5081	Rep2	plate1	Odoribacter splanchnicus	E6	Rubusoside	T2	0.758	0.167	5.95042	6.39	0.93
NT5081	Rep2	plate1	Odoribacter splanchnicus	G2	Thaumatin	T2	0.76	0.172	6.19226	6.39	0.97
NT5081	Rep2	plate1	Odoribacter splanchnicus	B2	D-allose	T2	0.764	0.168	6.47573	6.39	1.01
NT5081	Rep2	plate1	Odoribacter splanchnicus	G3	Glycyrrhizic-acid	T1	0.758	0.171	6.16353	6.39	0.96
NT5081	Rep2	plate1	Odoribacter splanchnicus	B3	Neotame	T1	0.763	0.167	6.32032	6.39	0.99
NT5081	Rep2	plate1	Odoribacter splanchnicus	G4	Glycyrrhizic-acid	T2	0.758	0.166	6.1377	6.39	0.96
NT5081	Rep2	plate1	Odoribacter splanchnicus	G5	Cyclamic-acid	T1	0.766	0.167	6.36033	6.39	1
NT5081	Rep2	plate1	Odoribacter splanchnicus	B5	Trehalose	T1	0.744	0.17	6.07111	6.39	0.95
NT5081	Rep2	plate1	Odoribacter splanchnicus	G10	Sucralose	T2	0.752	0.166	6.30755	6.39	0.99
NT5081	Rep2	plate1	Odoribacter splanchnicus	G6	Cyclamic-acid	T2	0.77	0.176	6.28636	6.39	0.98
NT5081	Rep2	plate1	Odoribacter splanchnicus	B6	Trehalose	T2	0.753	0.171	6.22672	6.39	0.97
NT5081	Rep2	plate1	Odoribacter splanchnicus	G7	Stevioside	T1	0.755	0.164	6.11331	6.39	0.96
NT5081	Rep2	plate1	Odoribacter splanchnicus	B7	Naringin-Dihydrochalcone	T1	0.747	0.165	6.18494	6.39	0.97
NT5081	Rep2	plate1	Odoribacter splanchnicus	G8	Stevioside	T2	0.747	0.179	5.92677	6.39	0.93
NT5081	Rep2	plate1	Odoribacter splanchnicus	G9	Sucralose	T1	0.768	0.168	6.33577	6.39	0.99
NT5081	Rep2	plate1	Odoribacter splanchnicus	B9	Xylitol	T1	0.748	0.175	6.13101	6.39	0.96
NT5081	Rep2	plate1	Odoribacter splanchnicus	H1	DMSO	T1	0.74	0.165	6.44609	6.39	1.01
NT5081	Rep2	plate1	Odoribacter splanchnicus	C1	Glucose/Dextrose	T1	0.759	0.177	6.4234	6.39	1.01
NT5081	Rep2	plate1	Odoribacter splanchnicus	H10	DMSO	T10	0.749	0.167	6.56166	6.39	1.03
NT5081	Rep2	plate1	Odoribacter splanchnicus	F3	Lactose	T1	0.789	0.174	6.32952	6.39	0.99
NT5081	Rep2	plate1	Odoribacter splanchnicus	C10	Advantame	T2	0.762	0.173	6.16336	6.39	0.96
NT5081	Rep2	plate1	Odoribacter splanchnicus	H11	DMSO	T11	0.743	0.167	6.56239	6.39	1.03
NT5081	Rep2	plate1	Odoribacter splanchnicus	D9	5-Adenylic-acid	T1	0.772	0.167	6.22529	6.39	0.97
NT5081	Rep2	plate1	Odoribacter splanchnicus	H12	DMSO	T12	0.741	0.169	6.64565	6.39	1.04
NT5081	Rep2	plate1	Odoribacter splanchnicus	H2	DMSO	T2	0.748	0.162	6.43836	6.39	1.01
NT5081	Rep2	plate1	Odoribacter splanchnicus	C2	Glucose/Dextrose	T2	0.771	0.165	6.43047	6.39	1.01
NT5081	Rep2	plate1	Odoribacter splanchnicus	A6	L-Gulose	T2	0.726	0.167	6.24211	6.39	0.98
NT5081	Rep2	plate1	Odoribacter splanchnicus	H3	DMSO	T3	0.753	0.178	6.28609	6.39	0.98
NT5081	Rep2	plate1	Odoribacter splanchnicus	H4	DMSO	T4	0.739	0.172	6.16774	6.39	0.97
NT5081	Rep2	plate1	Odoribacter splanchnicus	F8	Maltitol	T2	0.759	0.174	5.90376	6.39	0.92
NT5081	Rep2	plate1	Odoribacter splanchnicus	C4	Mannitol	T2	0.772	0.164	6.25171	6.39	0.98
NT5081	Rep2	plate1	Odoribacter splanchnicus	H5	DMSO	T5	0.751	0.168	6.37575	6.39	1
NT5081	Rep2	plate1	Odoribacter splanchnicus	H6	DMSO	T6	0.749	0.167	6.36123	6.39	1
NT5081	Rep2	plate1	Odoribacter splanchnicus	B1	D-allose	T1	0.735	0.163	6.37255	6.39	1
NT5081	Rep2	plate1	Odoribacter splanchnicus	C6	Sodium-cyclamate	T2	0.764	0.17	5.98666	6.39	0.94
NT5081	Rep2	plate1	Odoribacter splanchnicus	H7	DMSO	T7	0.738	0.165	6.20658	6.39	0.97
NT5081	Rep2	plate1	Odoribacter splanchnicus	H8	DMSO	T8	0.738	0.167	6.215	6.39	0.97
NT5081	Rep2	plate1	Odoribacter splanchnicus	E4	Sucrose	T2	0.771	0.177	5.8398	6.39	0.91
NT5081	Rep2	plate1	Odoribacter splanchnicus	C8	Rebaudioside-A	T2	0.77	0.17	6.00431	6.39	0.94
NT5081	Rep2	plate1	Odoribacter splanchnicus	H9	DMSO	T9	0.743	0.165	6.3953	6.39	1
NT5081	Rep2	plate1+A	Odoribacter splanchnicus	A1	Psicose	T1	0.72	0.17	6.33168	6.47	0.98
NT5081	Rep2	plate1+A	Odoribacter splanchnicus	C2	Glucose/Dextrose	T2	0.77	0.175	6.30475	6.47	0.97
NT5081	Rep2	plate1+A	Odoribacter splanchnicus	B4	Neotame	T2	0.777	0.175	6.31084	6.47	0.98
NT5081	Rep2	plate1+A	Odoribacter splanchnicus	D7	Mogroside-V	T1	0.771	0.173	5.9374	6.47	0.92
NT5081	Rep2	plate1+A	Odoribacter splanchnicus	D5	(4-Ethoxyphenyl)urea	T1	0.764	0.171	5.84342	6.47	0.9
NT5081	Rep2	plate1+A	Odoribacter splanchnicus	D4	D(-)-Fructose	T2	0.77	0.174	5.92904	6.47	0.92
NT5081	Rep2	plate1+A	Odoribacter splanchnicus	A5	L-Gulose	T1	0.734	0.171	6.23702	6.47	0.96
NT5081	Rep2	plate1+A	Odoribacter splanchnicus	D3	D(-)-Fructose	T1	0.77	0.171	6.10878	6.47	0.94
NT5081	Rep2	plate1+A	Odoribacter splanchnicus	E2	Leucrose	T2	0.762	0.171	6.15294	6.47	0.95
NT5081	Rep2	plate1+A	Odoribacter splanchnicus	D10	5-Adenylic-acid	T2	0.759	0.175	6.08631	6.47	0.94
NT5081	Rep2	plate1+A	Odoribacter splanchnicus	C1	Glucose/Dextrose	T1	0.753	0.171	6.37781	6.47	0.99
NT5081	Rep2	plate1+A	Odoribacter splanchnicus	E4	Sucrose	T2	0.78	0.167	6.04747	6.47	0.93
NT5081	Rep2	plate1+A	Odoribacter splanchnicus	E1	Leucrose	T1	0.753	0.179	6.28874	6.47	0.97
NT5081	Rep2	plate1+A	Odoribacter splanchnicus	D8	Mogroside-V	T2	0.763	0.171	5.90991	6.47	0.91
NT5081	Rep2	plate1+A	Odoribacter splanchnicus	E3	Sucrose	T1	0.771	0.165	6.13317	6.47	0.95
NT5081	Rep2	plate1+A	Odoribacter splanchnicus	D1	Lactulose	T1	0.759	0.166	6.51185	6.47	1.01
NT5081	Rep2	plate1+A	Odoribacter splanchnicus	A8	NHDC	T2	0.711	0.164	6.13634	6.47	0.95
NT5081	Rep2	plate1+A	Odoribacter splanchnicus	B12	Nystose	T2	0.727	0.181	6.32813	6.47	0.98
NT5081	Rep2	plate1+A	Odoribacter splanchnicus	E7	Iso-Steviol	T1	0.711	0.173	5.0602	6.47	0.78
NT5081	Rep2	plate1+A	Odoribacter splanchnicus	D11	D-Tagatose	T1	0.744	0.177	6.18855	6.47	0.96
NT5081	Rep2	plate1+A	Odoribacter splanchnicus	E8	Iso-Steviol	T2	0.711	0.168	5.1853	6.47	0.8
NT5081	Rep2	plate1+A	Odoribacter splanchnicus	C4	Mannitol	T2	0.782	0.174	6.01538	6.47	0.93
NT5081	Rep2	plate1+A	Odoribacter splanchnicus	E9	Aspartame	T1	0.76	0.176	6.03721	6.47	0.93
NT5081	Rep2	plate1+A	Odoribacter splanchnicus	D2	Lactulose	T2	0.771	0.18	6.16412	6.47	0.95
NT5081	Rep2	plate1+A	Odoribacter splanchnicus	F1	Maltose	T1	0.749	0.175	6.26746	6.47	0.97
NT5081	Rep2	plate1+A	Odoribacter splanchnicus	F10	Ace-K	T2	0.759	0.17	6.19851	6.47	0.96
NT5081	Rep2	plate1+A	Odoribacter splanchnicus	A10	Erythritol	T2	0.706	0.168	5.96439	6.47	0.92
NT5081	Rep2	plate1+A	Odoribacter splanchnicus	A11	Lactitol	T1	0.683	0.169	5.77217	6.47	0.89
NT5081	Rep2	plate1+A	Odoribacter splanchnicus	B9	Xylitol	T1	0.763	0.178	6.27595	6.47	0.97
NT5081	Rep2	plate1+A	Odoribacter splanchnicus	A12	Lactitol	T2	0.683	0.166	6.21167	6.47	0.96
NT5081	Rep2	plate1+A	Odoribacter splanchnicus	A2	Psicose	T2	0.723	0.164	6.35517	6.47	0.98
NT5081	Rep2	plate1+A	Odoribacter splanchnicus	D6	(4-Ethoxyphenyl)urea	T2	0.771	0.176	5.87688	6.47	0.91
NT5081	Rep2	plate1+A	Odoribacter splanchnicus	F3	Lactose	T1	0.775	0.17	6.20976	6.47	0.96
NT5081	Rep2	plate1+A	Odoribacter splanchnicus	D12	D-Tagatose	T2	0.734	0.178	6.31778	6.47	0.98
NT5081	Rep2	plate1+A	Odoribacter splanchnicus	F4	Lactose	T2	0.78	0.174	6.05273	6.47	0.94
NT5081	Rep2	plate1+A	Odoribacter splanchnicus	A4	Perillartine	T2	0.706	0.169	5.88105	6.47	0.91
NT5081	Rep2	plate1+A	Odoribacter splanchnicus	D9	5-Adenylic-acid	T1	0.762	0.171	5.96914	6.47	0.92
NT5081	Rep2	plate1+A	Odoribacter splanchnicus	F5	Sorbitol	T1	0.765	0.177	5.9135	6.47	0.91
NT5081	Rep2	plate1+A	Odoribacter splanchnicus	F6	Sorbitol	T2	0.766	0.173	5.98283	6.47	0.92
NT5081	Rep2	plate1+A	Odoribacter splanchnicus	A6	L-Gulose	T2	0.701	0.166	5.94682	6.47	0.92
NT5081	Rep2	plate1+A	Odoribacter splanchnicus	A7	NHDC	T1	0.716	0.163	6.18607	6.47	0.96
NT5081	Rep2	plate1+A	Odoribacter splanchnicus	E10	Aspartame	T2	0.765	0.171	6.27012	6.47	0.97
NT5081	Rep2	plate1+A	Odoribacter splanchnicus	F8	Maltitol	T2	0.755	0.166	5.92989	6.47	0.92
NT5081	Rep2	plate1+A	Odoribacter splanchnicus	F9	Ace-K	T1	0.759	0.166	6.19346	6.47	0.96
NT5081	Rep2	plate1+A	Odoribacter splanchnicus	A9	Erythritol	T1	0.714	0.166	6.21358	6.47	0.96
NT5081	Rep2	plate1+A	Odoribacter splanchnicus	G1	Thaumatin	T1	0.752	0.175	6.4198	6.47	0.99
NT5081	Rep2	plate1+A	Odoribacter splanchnicus	B1	D-allose	T1	0.757	0.168	6.72507	6.47	1.04
NT5081	Rep2	plate1+A	Odoribacter splanchnicus	B10	Xylitol	T2	0.746	0.169	6.22933	6.47	0.96
NT5081	Rep2	plate1+A	Odoribacter splanchnicus	G10	Sucralose	T2	0.743	0.168	6.20794	6.47	0.96
NT5081	Rep2	plate1+A	Odoribacter splanchnicus	B11	Nystose	T1	0.749	0.177	6.44784	6.47	1
NT5081	Rep2	plate1+A	Odoribacter splanchnicus	E5	Rubusoside	T1	0.765	0.172	5.77542	6.47	0.89
NT5081	Rep2	plate1+A	Odoribacter splanchnicus	E6	Rubusoside	T2	0.774	0.174	5.92414	6.47	0.92
NT5081	Rep2	plate1+A	Odoribacter splanchnicus	G2	Thaumatin	T2	0.761	0.178	6.1948	6.47	0.96
NT5081	Rep2	plate1+A	Odoribacter splanchnicus	B2	D-allose	T2	0.768	0.166	6.60225	6.47	1.02
NT5081	Rep2	plate1+A	Odoribacter splanchnicus	G3	Glycyrrhizic-acid	T1	0.762	0.181	6.05956	6.47	0.94
NT5081	Rep2	plate1+A	Odoribacter splanchnicus	B3	Neotame	T1	0.769	0.176	6.33584	6.47	0.98
NT5081	Rep2	plate1+A	Odoribacter splanchnicus	G4	Glycyrrhizic-acid	T2	0.761	0.178	6.0262	6.47	0.93
NT5081	Rep2	plate1+A	Odoribacter splanchnicus	G5	Cyclamic-acid	T1	0.756	0.168	6.08189	6.47	0.94
NT5081	Rep2	plate1+A	Odoribacter splanchnicus	B5	Trehalose	T1	0.758	0.171	6.26676	6.47	0.97
NT5081	Rep2	plate1+A	Odoribacter splanchnicus	G6	Cyclamic-acid	T2	0.759	0.174	6.04178	6.47	0.93
NT5081	Rep2	plate1+A	Odoribacter splanchnicus	B6	Trehalose	T2	0.767	0.171	6.3481	6.47	0.98
NT5081	Rep2	plate1+A	Odoribacter splanchnicus	G7	Stevioside	T1	0.745	0.177	5.85279	6.47	0.9
NT5081	Rep2	plate1+A	Odoribacter splanchnicus	B7	Naringin-Dihydrochalcone	T1	0.758	0.172	6.1849	6.47	0.96
NT5081	Rep2	plate1+A	Odoribacter splanchnicus	G8	Stevioside	T2	0.741	0.167	5.98361	6.47	0.92
NT5081	Rep2	plate1+A	Odoribacter splanchnicus	B8	Naringin-Dihydrochalcone	T2	0.76	0.171	6.22148	6.47	0.96
NT5081	Rep2	plate1+A	Odoribacter splanchnicus	G9	Sucralose	T1	0.75	0.169	6.17508	6.47	0.95
NT5081	Rep2	plate1+A	Odoribacter splanchnicus	H1	DMSO	T1	0.757	0.181	6.60115	6.47	1.02
NT5081	Rep2	plate1+A	Odoribacter splanchnicus	F2	Maltose	T2	0.767	0.174	6.24096	6.47	0.96
NT5081	Rep2	plate1+A	Odoribacter splanchnicus	H10	Advantame-comb	T4	0.732	0.167	6.34084	6.47	0.98
NT5081	Rep2	plate1+A	Odoribacter splanchnicus	A3	Perillartine	T1	0.726	0.167	6.17343	6.47	0.95
NT5081	Rep2	plate1+A	Odoribacter splanchnicus	C10	Advantame	T2	0.748	0.169	6.08818	6.47	0.94
NT5081	Rep2	plate1+A	Odoribacter splanchnicus	H11	Advantame-comb	T5	0.72	0.179	6.22262	6.47	0.96
NT5081	Rep2	plate1+A	Odoribacter splanchnicus	C11	Saccharin	T1	0.745	0.169	6.28993	6.47	0.97
NT5081	Rep2	plate1+A	Odoribacter splanchnicus	H12	Advantame-comb	T6	0.72	0.169	6.54033	6.47	1.01
NT5081	Rep2	plate1+A	Odoribacter splanchnicus	C12	Saccharin	T2	0.724	0.179	6.20081	6.47	0.96
NT5081	Rep2	plate1+A	Odoribacter splanchnicus	H2	DMSO	T2	0.743	0.165	6.50624	6.47	1.01
NT5081	Rep2	plate1+A	Odoribacter splanchnicus	H3	DMSO	T3	0.745	0.169	6.43735	6.47	0.99
NT5081	Rep2	plate1+A	Odoribacter splanchnicus	F7	Maltitol	T1	0.758	0.17	5.80763	6.47	0.9
NT5081	Rep2	plate1+A	Odoribacter splanchnicus	C3	Mannitol	T1	0.765	0.172	6.0939	6.47	0.94
NT5081	Rep2	plate1+A	Odoribacter splanchnicus	H4	DMSO	T4	0.712	0.164	6.26723	6.47	0.97
NT5081	Rep2	plate1+A	Odoribacter splanchnicus	H5	DMSO	T5	0.749	0.167	6.49373	6.47	1
NT5081	Rep2	plate1+A	Odoribacter splanchnicus	C5	Sodium-cyclamate	T1	0.766	0.174	5.94317	6.47	0.92
NT5081	Rep2	plate1+A	Odoribacter splanchnicus	H6	DMSO	T6	0.746	0.171	6.3926	6.47	0.99
NT5081	Rep2	plate1+A	Odoribacter splanchnicus	C6	Sodium-cyclamate	T2	0.766	0.169	6.00272	6.47	0.93
NT5081	Rep2	plate1+A	Odoribacter splanchnicus	C7	Rebaudioside-A	T1	0.771	0.209	5.59269	6.47	0.86
NT5081	Rep2	plate1+A	Odoribacter splanchnicus	H7	Advantame-comb	T1	0.737	0.173	6.19367	6.47	0.96
NT5081	Rep2	plate1+A	Odoribacter splanchnicus	H8	Advantame-comb	T2	0.741	0.168	6.35642	6.47	0.98
NT5081	Rep2	plate1+A	Odoribacter splanchnicus	C8	Rebaudioside-A	T2	0.764	0.173	6.08531	6.47	0.94
NT5081	Rep2	plate1+A	Odoribacter splanchnicus	H9	Advantame-comb	T3	0.745	0.171	6.40841	6.47	0.99
NT5081	Rep2	plate1+A	Odoribacter splanchnicus	C9	Advantame	T1	0.755	0.167	6.0979	6.47	0.94
NT5081	Rep2	plate1+C	Odoribacter splanchnicus	D10	5-Adenylic-acid	T2	0.751	0.161	6.00777	6.41	0.94
NT5081	Rep2	plate1+C	Odoribacter splanchnicus	C1	Glucose/Dextrose	T1	0.736	0.162	6.28295	6.41	0.98
NT5081	Rep2	plate1+C	Odoribacter splanchnicus	B6	Trehalose	T2	0.748	0.167	6.1999	6.41	0.97
NT5081	Rep2	plate1+C	Odoribacter splanchnicus	A10	Erythritol	T2	0.72	0.165	6.51283	6.41	1.02
NT5081	Rep2	plate1+C	Odoribacter splanchnicus	C4	Mannitol	T2	0.751	0.166	5.98036	6.41	0.93
NT5081	Rep2	plate1+C	Odoribacter splanchnicus	D4	D(-)-Fructose	T2	0.773	0.172	5.88983	6.41	0.92
NT5081	Rep2	plate1+C	Odoribacter splanchnicus	D11	D-Tagatose	T1	0.749	0.169	6.14921	6.41	0.96
NT5081	Rep2	plate1+C	Odoribacter splanchnicus	D5	(4-Ethoxyphenyl)urea	T1	0.768	0.161	5.94473	6.41	0.93
NT5081	Rep2	plate1+C	Odoribacter splanchnicus	A4	Perillartine	T2	0.719	0.163	6.16983	6.41	0.96
NT5081	Rep2	plate1+C	Odoribacter splanchnicus	A8	NHDC	T2	0.717	0.163	6.29225	6.41	0.98
NT5081	Rep2	plate1+C	Odoribacter splanchnicus	C12	Saccharin	T2	0.722	0.164	6.46232	6.41	1.01
NT5081	Rep2	plate1+C	Odoribacter splanchnicus	D9	5-Adenylic-acid	T1	0.763	0.163	6.03774	6.41	0.94
NT5081	Rep2	plate1+C	Odoribacter splanchnicus	B11	Nystose	T1	0.741	0.164	6.42796	6.41	1
NT5081	Rep2	plate1+C	Odoribacter splanchnicus	B7	Naringin-Dihydrochalcone	T1	0.74	0.163	5.99001	6.41	0.93
NT5081	Rep2	plate1+C	Odoribacter splanchnicus	B10	Xylitol	T2	0.739	0.163	6.26388	6.41	0.98
NT5081	Rep2	plate1+C	Odoribacter splanchnicus	D7	Mogroside-V	T1	0.747	0.161	5.59119	6.41	0.87
NT5081	Rep2	plate1+C	Odoribacter splanchnicus	A7	NHDC	T1	0.719	0.16	6.28312	6.41	0.98
NT5081	Rep2	plate1+C	Odoribacter splanchnicus	D1	Lactulose	T1	0.756	0.174	6.3718	6.41	0.99
NT5081	Rep2	plate1+C	Odoribacter splanchnicus	B12	Nystose	T2	0.705	0.166	6.29145	6.41	0.98
NT5081	Rep2	plate1+C	Odoribacter splanchnicus	C7	Rebaudioside-A	T1	0.745	0.167	5.8107	6.41	0.91
NT5081	Rep2	plate1+C	Odoribacter splanchnicus	E8	Iso-Steviol	T2	0.707	0.162	5.12326	6.41	0.8
NT5081	Rep2	plate1+C	Odoribacter splanchnicus	E7	Iso-Steviol	T1	0.696	0.16	5.05626	6.41	0.79
NT5081	Rep2	plate1+C	Odoribacter splanchnicus	D12	D-Tagatose	T2	0.671	0.159	5.93563	6.41	0.93
NT5081	Rep2	plate1+C	Odoribacter splanchnicus	F1	Maltose	T1	0.742	0.178	6.177	6.41	0.96
NT5081	Rep2	plate1+C	Odoribacter splanchnicus	D2	Lactulose	T2	0.75	0.176	5.87918	6.41	0.92
NT5081	Rep2	plate1+C	Odoribacter splanchnicus	A1	Psicose	T1	0.71	0.165	6.39505	6.41	1
NT5081	Rep2	plate1+C	Odoribacter splanchnicus	D3	D(-)-Fructose	T1	0.776	0.186	5.91647	6.41	0.92
NT5081	Rep2	plate1+C	Odoribacter splanchnicus	E6	Rubusoside	T2	0.756	0.176	5.73315	6.41	0.89
NT5081	Rep2	plate1+C	Odoribacter splanchnicus	A12	Lactitol	T2	0.684	0.17	6.35039	6.41	0.99
NT5081	Rep2	plate1+C	Odoribacter splanchnicus	D6	(4-Ethoxyphenyl)urea	T2	0.767	0.171	5.84817	6.41	0.91
NT5081	Rep2	plate1+C	Odoribacter splanchnicus	F2	Maltose	T2	0.765	0.173	6.17585	6.41	0.96
NT5081	Rep2	plate1+C	Odoribacter splanchnicus	A2	Psicose	T2	0.72	0.167	6.36794	6.41	0.99
NT5081	Rep2	plate1+C	Odoribacter splanchnicus	D8	Mogroside-V	T2	0.753	0.161	5.75629	6.41	0.9
NT5081	Rep2	plate1+C	Odoribacter splanchnicus	A3	Perillartine	T1	0.71	0.163	6.1098	6.41	0.95
NT5081	Rep2	plate1+C	Odoribacter splanchnicus	F4	Lactose	T2	0.782	0.169	5.99618	6.41	0.94
NT5081	Rep2	plate1+C	Odoribacter splanchnicus	F5	Sorbitol	T1	0.775	0.185	5.78445	6.41	0.9
NT5081	Rep2	plate1+C	Odoribacter splanchnicus	A5	L-Gulose	T1	0.728	0.164	6.44355	6.41	1.01
NT5081	Rep2	plate1+C	Odoribacter splanchnicus	F6	Sorbitol	T2	0.751	0.162	5.87668	6.41	0.92
NT5081	Rep2	plate1+C	Odoribacter splanchnicus	E1	Leucrose	T1	0.752	0.167	6.47502	6.41	1.01
NT5081	Rep2	plate1+C	Odoribacter splanchnicus	F7	Maltitol	T1	0.738	0.159	5.75196	6.41	0.9
NT5081	Rep2	plate1+C	Odoribacter splanchnicus	E10	Aspartame	T2	0.744	0.168	6.02065	6.41	0.94
NT5081	Rep2	plate1+C	Odoribacter splanchnicus	F8	Maltitol	T2	0.748	0.178	5.71009	6.41	0.89
NT5081	Rep2	plate1+C	Odoribacter splanchnicus	F9	Ace-K	T1	0.756	0.167	6.06972	6.41	0.95
NT5081	Rep2	plate1+C	Odoribacter splanchnicus	A9	Erythritol	T1	0.721	0.166	6.35696	6.41	0.99
NT5081	Rep2	plate1+C	Odoribacter splanchnicus	G1	Thaumatin	T1	0.752	0.17	6.49253	6.41	1.01
NT5081	Rep2	plate1+C	Odoribacter splanchnicus	E2	Leucrose	T2	0.766	0.168	6.28076	6.41	0.98
NT5081	Rep2	plate1+C	Odoribacter splanchnicus	E3	Sucrose	T1	0.765	0.165	6.10571	6.41	0.95
NT5081	Rep2	plate1+C	Odoribacter splanchnicus	G10	Sucralose	T2	0.749	0.165	6.15999	6.41	0.96
NT5081	Rep2	plate1+C	Odoribacter splanchnicus	E4	Sucrose	T2	0.745	0.163	5.8315	6.41	0.91
NT5081	Rep2	plate1+C	Odoribacter splanchnicus	E5	Rubusoside	T1	0.756	0.17	5.84721	6.41	0.91
NT5081	Rep2	plate1+C	Odoribacter splanchnicus	G2	Thaumatin	T2	0.765	0.176	6.30051	6.41	0.98
NT5081	Rep2	plate1+C	Odoribacter splanchnicus	B2	D-allose	T2	0.749	0.167	6.46915	6.41	1.01
NT5081	Rep2	plate1+C	Odoribacter splanchnicus	G3	Glycyrrhizic-acid	T1	0.756	0.163	6.22013	6.41	0.97
NT5081	Rep2	plate1+C	Odoribacter splanchnicus	B3	Neotame	T1	0.755	0.174	6.20515	6.41	0.97
NT5081	Rep2	plate1+C	Odoribacter splanchnicus	G4	Glycyrrhizic-acid	T2	0.77	0.177	6.00938	6.41	0.94
NT5081	Rep2	plate1+C	Odoribacter splanchnicus	B4	Neotame	T2	0.748	0.18	6.00175	6.41	0.94
NT5081	Rep2	plate1+C	Odoribacter splanchnicus	E9	Aspartame	T1	0.759	0.161	6.08948	6.41	0.95
NT5081	Rep2	plate1+C	Odoribacter splanchnicus	G5	Cyclamic-acid	T1	0.757	0.17	6.08597	6.41	0.95
NT5081	Rep2	plate1+C	Odoribacter splanchnicus	B5	Trehalose	T1	0.743	0.166	6.14693	6.41	0.96
NT5081	Rep2	plate1+C	Odoribacter splanchnicus	G6	Cyclamic-acid	T2	0.764	0.165	6.22717	6.41	0.97
NT5081	Rep2	plate1+C	Odoribacter splanchnicus	G7	Stevioside	T1	0.741	0.166	5.83666	6.41	0.91
NT5081	Rep2	plate1+C	Odoribacter splanchnicus	F10	Ace-K	T2	0.757	0.163	6.17161	6.41	0.96
NT5081	Rep2	plate1+C	Odoribacter splanchnicus	G8	Stevioside	T2	0.745	0.166	5.88424	6.41	0.92
NT5081	Rep2	plate1+C	Odoribacter splanchnicus	A11	Lactitol	T1	0.72	0.166	6.75718	6.41	1.05
NT5081	Rep2	plate1+C	Odoribacter splanchnicus	B8	Naringin-Dihydrochalcone	T2	0.76	0.175	6.08558	6.41	0.95
NT5081	Rep2	plate1+C	Odoribacter splanchnicus	G9	Sucralose	T1	0.747	0.17	6.09961	6.41	0.95
NT5081	Rep2	plate1+C	Odoribacter splanchnicus	B9	Xylitol	T1	0.751	0.177	6.07714	6.41	0.95
NT5081	Rep2	plate1+C	Odoribacter splanchnicus	H1	DMSO	T1	0.757	0.17	6.76971	6.41	1.06
NT5081	Rep2	plate1+C	Odoribacter splanchnicus	H10	Caffeine	T4	0.745	0.166	6.53787	6.41	1.02
NT5081	Rep2	plate1+C	Odoribacter splanchnicus	F3	Lactose	T1	0.768	0.163	6.11165	6.41	0.95
NT5081	Rep2	plate1+C	Odoribacter splanchnicus	C10	Advantame	T2	0.754	0.162	6.16735	6.41	0.96
NT5081	Rep2	plate1+C	Odoribacter splanchnicus	H11	Caffeine	T5	0.724	0.163	6.50573	6.41	1.01
NT5081	Rep2	plate1+C	Odoribacter splanchnicus	C11	Saccharin	T1	0.744	0.17	6.21782	6.41	0.97
NT5081	Rep2	plate1+C	Odoribacter splanchnicus	H12	Caffeine	T6	0.682	0.168	6.07054	6.41	0.95
NT5081	Rep2	plate1+C	Odoribacter splanchnicus	H2	DMSO	T2	0.753	0.167	6.57381	6.41	1.03
NT5081	Rep2	plate1+C	Odoribacter splanchnicus	A6	L-Gulose	T2	0.719	0.161	6.30788	6.41	0.98
NT5081	Rep2	plate1+C	Odoribacter splanchnicus	C2	Glucose/Dextrose	T2	0.765	0.177	6.16253	6.41	0.96
NT5081	Rep2	plate1+C	Odoribacter splanchnicus	H3	DMSO	T3	0.714	0.164	6.33049	6.41	0.99
NT5081	Rep2	plate1+C	Odoribacter splanchnicus	C3	Mannitol	T1	0.74	0.167	5.97656	6.41	0.93
NT5081	Rep2	plate1+C	Odoribacter splanchnicus	H4	DMSO	T4	0.717	0.17	6.18796	6.41	0.97
NT5081	Rep2	plate1+C	Odoribacter splanchnicus	H5	DMSO	T5	0.753	0.172	6.41281	6.41	1
NT5081	Rep2	plate1+C	Odoribacter splanchnicus	C5	Sodium-cyclamate	T1	0.77	0.171	6.10183	6.41	0.95
NT5081	Rep2	plate1+C	Odoribacter splanchnicus	H6	DMSO	T6	0.741	0.163	6.40155	6.41	1
NT5081	Rep2	plate1+C	Odoribacter splanchnicus	B1	D-allose	T1	0.715	0.165	6.22903	6.41	0.97
NT5081	Rep2	plate1+C	Odoribacter splanchnicus	C6	Sodium-cyclamate	T2	0.763	0.169	6.06977	6.41	0.95
NT5081	Rep2	plate1+C	Odoribacter splanchnicus	H7	Caffeine	T1	0.721	0.163	6.0219	6.41	0.94
NT5081	Rep2	plate1+C	Odoribacter splanchnicus	H8	Caffeine	T2	0.741	0.167	6.2048	6.41	0.97
NT5081	Rep2	plate1+C	Odoribacter splanchnicus	C8	Rebaudioside-A	T2	0.767	0.174	5.97402	6.41	0.93
NT5081	Rep2	plate1+C	Odoribacter splanchnicus	H9	Caffeine	T3	0.711	0.17	6.18617	6.41	0.97
NT5081	Rep2	plate1+C	Odoribacter splanchnicus	C9	Advantame	T1	0.768	0.168	6.29112	6.41	0.98
NT5081	Rep2	plate1+D	Odoribacter splanchnicus	B5	Trehalose	T1	0.734	0.163	5.19234	6.24	0.83
NT5081	Rep2	plate1+D	Odoribacter splanchnicus	B1	D-allose	T1	0.708	0.16	5.56885	6.24	0.89
NT5081	Rep2	plate1+D	Odoribacter splanchnicus	B4	Neotame	T2	0.702	0.16	5.08035	6.24	0.81
NT5081	Rep2	plate1+D	Odoribacter splanchnicus	A12	Lactitol	T2	0.586	0.169	4.70293	6.24	0.75
NT5081	Rep2	plate1+D	Odoribacter splanchnicus	A7	NHDC	T1	0.681	0.158	4.97752	6.24	0.8
NT5081	Rep2	plate1+D	Odoribacter splanchnicus	A2	Psicose	T2	0.69	0.157	5.77416	6.24	0.93
NT5081	Rep2	plate1+D	Odoribacter splanchnicus	D1	Lactulose	T1	0.73	0.165	5.55993	6.24	0.89
NT5081	Rep2	plate1+D	Odoribacter splanchnicus	C6	Sodium-cyclamate	T2	0.729	0.159	4.71234	6.24	0.76
NT5081	Rep2	plate1+D	Odoribacter splanchnicus	E2	Leucrose	T2	0.731	0.161	5.18287	6.24	0.83
NT5081	Rep2	plate1+D	Odoribacter splanchnicus	D8	Mogroside-V	T2	0.72	0.167	4.55536	6.24	0.73
NT5081	Rep2	plate1+D	Odoribacter splanchnicus	D6	(4-Ethoxyphenyl)urea	T2	0.728	0.167	4.5112	6.24	0.72
NT5081	Rep2	plate1+D	Odoribacter splanchnicus	A1	Psicose	T1	0.647	0.158	5.19638	6.24	0.83
NT5081	Rep2	plate1+D	Odoribacter splanchnicus	E4	Sucrose	T2	0.715	0.174	4.35765	6.24	0.7
NT5081	Rep2	plate1+D	Odoribacter splanchnicus	B7	Naringin-Dihydrochalcone	T1	0.711	0.158	4.78317	6.24	0.77
NT5081	Rep2	plate1+D	Odoribacter splanchnicus	C2	Glucose/Dextrose	T2	0.74	0.172	5.16613	6.24	0.83
NT5081	Rep2	plate1+D	Odoribacter splanchnicus	C9	Advantame	T1	0.714	0.161	4.68952	6.24	0.75
NT5081	Rep2	plate1+D	Odoribacter splanchnicus	E6	Rubusoside	T2	0.692	0.159	4.109	6.24	0.66
NT5081	Rep2	plate1+D	Odoribacter splanchnicus	D5	(4-Ethoxyphenyl)urea	T1	0.725	0.168	4.58003	6.24	0.73
NT5081	Rep2	plate1+D	Odoribacter splanchnicus	D10	5-Adenylic-acid	T2	0.712	0.161	4.85889	6.24	0.78
NT5081	Rep2	plate1+D	Odoribacter splanchnicus	B3	Neotame	T1	0.724	0.17	5.29813	6.24	0.85
NT5081	Rep2	plate1+D	Odoribacter splanchnicus	E8	Iso-Steviol	T2	0.641	0.17	3.4858	6.24	0.56
NT5081	Rep2	plate1+D	Odoribacter splanchnicus	D11	D-Tagatose	T1	0.72	0.163	5.17048	6.24	0.83
NT5081	Rep2	plate1+D	Odoribacter splanchnicus	D12	D-Tagatose	T2	0.68	0.167	5.2437	6.24	0.84
NT5081	Rep2	plate1+D	Odoribacter splanchnicus	C12	Saccharin	T2	0.69	0.165	5.54393	6.24	0.89
NT5081	Rep2	plate1+D	Odoribacter splanchnicus	D9	5-Adenylic-acid	T1	0.742	0.168	4.93851	6.24	0.79
NT5081	Rep2	plate1+D	Odoribacter splanchnicus	D2	Lactulose	T2	0.744	0.164	5.41316	6.24	0.87
NT5081	Rep2	plate1+D	Odoribacter splanchnicus	F10	Ace-K	T2	0.73	0.165	4.86462	6.24	0.78
NT5081	Rep2	plate1+D	Odoribacter splanchnicus	E5	Rubusoside	T1	0.705	0.168	4.19832	6.24	0.67
NT5081	Rep2	plate1+D	Odoribacter splanchnicus	D4	D(-)-Fructose	T2	0.743	0.16	4.97524	6.24	0.8
NT5081	Rep2	plate1+D	Odoribacter splanchnicus	A11	Lactitol	T1	0.676	0.166	5.52297	6.24	0.89
NT5081	Rep2	plate1+D	Odoribacter splanchnicus	C1	Glucose/Dextrose	T1	0.722	0.166	5.36111	6.24	0.86
NT5081	Rep2	plate1+D	Odoribacter splanchnicus	F2	Maltose	T2	0.733	0.166	5.17716	6.24	0.83
NT5081	Rep2	plate1+D	Odoribacter splanchnicus	D7	Mogroside-V	T1	0.694	0.161	3.4306	6.24	0.55
NT5081	Rep2	plate1+D	Odoribacter splanchnicus	A3	Perillartine	T1	0.696	0.167	5.60328	6.24	0.9
NT5081	Rep2	plate1+D	Odoribacter splanchnicus	F4	Lactose	T2	0.744	0.17	4.70506	6.24	0.75
NT5081	Rep2	plate1+D	Odoribacter splanchnicus	B10	Xylitol	T2	0.699	0.161	4.98039	6.24	0.8
NT5081	Rep2	plate1+D	Odoribacter splanchnicus	F5	Sorbitol	T1	0.736	0.181	4.50704	6.24	0.72
NT5081	Rep2	plate1+D	Odoribacter splanchnicus	A5	L-Gulose	T1	0.69	0.161	5.05428	6.24	0.81
NT5081	Rep2	plate1+D	Odoribacter splanchnicus	D3	D(-)-Fructose	T1	0.741	0.161	5.19435	6.24	0.83
NT5081	Rep2	plate1+D	Odoribacter splanchnicus	E1	Leucrose	T1	0.725	0.16	5.54498	6.24	0.89
NT5081	Rep2	plate1+D	Odoribacter splanchnicus	E10	Aspartame	T2	0.721	0.165	4.92412	6.24	0.79
NT5081	Rep2	plate1+D	Odoribacter splanchnicus	F7	Maltitol	T1	0.716	0.163	4.43647	6.24	0.71
NT5081	Rep2	plate1+D	Odoribacter splanchnicus	F8	Maltitol	T2	0.733	0.176	4.60614	6.24	0.74
NT5081	Rep2	plate1+D	Odoribacter splanchnicus	A8	NHDC	T2	0.685	0.157	5.10415	6.24	0.82
NT5081	Rep2	plate1+D	Odoribacter splanchnicus	F9	Ace-K	T1	0.724	0.161	4.66946	6.24	0.75
NT5081	Rep2	plate1+D	Odoribacter splanchnicus	A9	Erythritol	T1	0.681	0.16	5.15742	6.24	0.83
NT5081	Rep2	plate1+D	Odoribacter splanchnicus	G1	Thaumatin	T1	0.728	0.169	5.64352	6.24	0.9
NT5081	Rep2	plate1+D	Odoribacter splanchnicus	A4	Perillartine	T2	0.692	0.166	5.33422	6.24	0.85
NT5081	Rep2	plate1+D	Odoribacter splanchnicus	E3	Sucrose	T1	0.734	0.159	4.95767	6.24	0.79
NT5081	Rep2	plate1+D	Odoribacter splanchnicus	C8	Rebaudioside-A	T2	0.725	0.19	4.34796	6.24	0.7
NT5081	Rep2	plate1+D	Odoribacter splanchnicus	B12	Nystose	T2	0.669	0.166	5.37313	6.24	0.86
NT5081	Rep2	plate1+D	Odoribacter splanchnicus	G2	Thaumatin	T2	0.745	0.167	5.55043	6.24	0.89
NT5081	Rep2	plate1+D	Odoribacter splanchnicus	B2	D-allose	T2	0.732	0.162	4.57942	6.24	0.73
NT5081	Rep2	plate1+D	Odoribacter splanchnicus	G3	Glycyrrhizic-acid	T1	0.743	0.168	5.48033	6.24	0.88
NT5081	Rep2	plate1+D	Odoribacter splanchnicus	E7	Iso-Steviol	T1	0.621	0.162	3.35022	6.24	0.54
NT5081	Rep2	plate1+D	Odoribacter splanchnicus	G4	Glycyrrhizic-acid	T2	0.743	0.166	5.2097	6.24	0.83
NT5081	Rep2	plate1+D	Odoribacter splanchnicus	G5	Cyclamic-acid	T1	0.737	0.168	4.99122	6.24	0.8
NT5081	Rep2	plate1+D	Odoribacter splanchnicus	E9	Aspartame	T1	0.711	0.159	4.56496	6.24	0.73
NT5081	Rep2	plate1+D	Odoribacter splanchnicus	G6	Cyclamic-acid	T2	0.741	0.167	5.06851	6.24	0.81
NT5081	Rep2	plate1+D	Odoribacter splanchnicus	F1	Maltose	T1	0.725	0.16	5.40046	6.24	0.87
NT5081	Rep2	plate1+D	Odoribacter splanchnicus	B6	Trehalose	T2	0.706	0.163	4.68369	6.24	0.75
NT5081	Rep2	plate1+D	Odoribacter splanchnicus	G7	Stevioside	T1	0.711	0.161	4.737	6.24	0.76
NT5081	Rep2	plate1+D	Odoribacter splanchnicus	A10	Erythritol	T2	0.683	0.161	5.04622	6.24	0.81
NT5081	Rep2	plate1+D	Odoribacter splanchnicus	G8	Stevioside	T2	0.723	0.168	4.81124	6.24	0.77
NT5081	Rep2	plate1+D	Odoribacter splanchnicus	G9	Sucralose	T1	0.708	0.162	4.8395	6.24	0.78
NT5081	Rep2	plate1+D	Odoribacter splanchnicus	B8	Naringin-Dihydrochalcone	T2	0.72	0.163	4.99961	6.24	0.8
NT5081	Rep2	plate1+D	Odoribacter splanchnicus	B9	Xylitol	T1	0.691	0.159	4.88967	6.24	0.78
NT5081	Rep2	plate1+D	Odoribacter splanchnicus	H1	DMSO	T1	0.743	0.166	6.56715	6.24	1.05
NT5081	Rep2	plate1+D	Odoribacter splanchnicus	H10	Duloxetine	T4	0.694	0.163	4.88178	6.24	0.78
NT5081	Rep2	plate1+D	Odoribacter splanchnicus	F3	Lactose	T1	0.751	0.167	5.09839	6.24	0.82
NT5081	Rep2	plate1+D	Odoribacter splanchnicus	H11	Duloxetine	T5	0.676	0.164	4.8886	6.24	0.78
NT5081	Rep2	plate1+D	Odoribacter splanchnicus	C10	Advantame	T2	0.716	0.163	4.69917	6.24	0.75
NT5081	Rep2	plate1+D	Odoribacter splanchnicus	H12	Duloxetine	T6	0.617	0.169	4.3936	6.24	0.7
NT5081	Rep2	plate1+D	Odoribacter splanchnicus	C11	Saccharin	T1	0.716	0.171	5.09015	6.24	0.82
NT5081	Rep2	plate1+D	Odoribacter splanchnicus	H2	DMSO	T2	0.755	0.183	6.27911	6.24	1.01
NT5081	Rep2	plate1+D	Odoribacter splanchnicus	A6	L-Gulose	T2	0.678	0.164	4.79146	6.24	0.77
NT5081	Rep2	plate1+D	Odoribacter splanchnicus	F6	Sorbitol	T2	0.707	0.165	4.22555	6.24	0.68
NT5081	Rep2	plate1+D	Odoribacter splanchnicus	H3	DMSO	T3	0.747	0.167	6.34034	6.24	1.02
NT5081	Rep2	plate1+D	Odoribacter splanchnicus	H4	DMSO	T4	0.743	0.167	6.20747	6.24	0.99
NT5081	Rep2	plate1+D	Odoribacter splanchnicus	C3	Mannitol	T1	0.741	0.163	5.23633	6.24	0.84
NT5081	Rep2	plate1+D	Odoribacter splanchnicus	C4	Mannitol	T2	0.718	0.162	4.6932	6.24	0.75
NT5081	Rep2	plate1+D	Odoribacter splanchnicus	H5	DMSO	T5	0.743	0.164	6.20286	6.24	0.99
NT5081	Rep2	plate1+D	Odoribacter splanchnicus	C5	Sodium-cyclamate	T1	0.74	0.168	4.86713	6.24	0.78
NT5081	Rep2	plate1+D	Odoribacter splanchnicus	H6	DMSO	T6	0.739	0.168	6.13123	6.24	0.98
NT5081	Rep2	plate1+D	Odoribacter splanchnicus	H7	Duloxetine	T1	0.719	0.163	5.50244	6.24	0.88
NT5081	Rep2	plate1+D	Odoribacter splanchnicus	G10	Sucralose	T2	0.712	0.161	5.04984	6.24	0.81
NT5081	Rep2	plate1+D	Odoribacter splanchnicus	C7	Rebaudioside-A	T1	0.711	0.162	4.25189	6.24	0.68
NT5081	Rep2	plate1+D	Odoribacter splanchnicus	H8	Duloxetine	T2	0.725	0.172	5.35971	6.24	0.86
NT5081	Rep2	plate1+D	Odoribacter splanchnicus	B11	Nystose	T1	0.686	0.164	5.28347	6.24	0.85
NT5081	Rep2	plate1+D	Odoribacter splanchnicus	H9	Duloxetine	T3	0.682	0.163	5.0081	6.24	0.8
NT5081	Rep2	plate1+V	Odoribacter splanchnicus	A1	Psicose	T1	0.682	0.157	6.26956	6.18	1.01
NT5081	Rep2	plate1+V	Odoribacter splanchnicus	F10	Ace-K	T2	0.72	0.172	5.76702	6.18	0.93
NT5081	Rep2	plate1+V	Odoribacter splanchnicus	D3	D(-)-Fructose	T1	0.729	0.174	5.80228	6.18	0.94
NT5081	Rep2	plate1+V	Odoribacter splanchnicus	A10	Erythritol	T2	0.719	0.163	6.67136	6.18	1.08
NT5081	Rep2	plate1+V	Odoribacter splanchnicus	A11	Lactitol	T1	0.706	0.167	6.59736	6.18	1.07
NT5081	Rep2	plate1+V	Odoribacter splanchnicus	A12	Lactitol	T2	0.694	0.166	6.48277	6.18	1.05
NT5081	Rep2	plate1+V	Odoribacter splanchnicus	F2	Maltose	T2	0.711	0.165	5.80124	6.18	0.94
NT5081	Rep2	plate1+V	Odoribacter splanchnicus	A2	Psicose	T2	0.717	0.158	6.55096	6.18	1.06
NT5081	Rep2	plate1+V	Odoribacter splanchnicus	A3	Perillartine	T1	0.701	0.159	6.2527	6.18	1.01
NT5081	Rep2	plate1+V	Odoribacter splanchnicus	C10	Advantame	T2	0.743	0.162	6.35511	6.18	1.03
NT5081	Rep2	plate1+V	Odoribacter splanchnicus	A4	Perillartine	T2	0.711	0.157	6.35308	6.18	1.03
NT5081	Rep2	plate1+V	Odoribacter splanchnicus	C11	Saccharin	T1	0.737	0.162	6.45714	6.18	1.04
NT5081	Rep2	plate1+V	Odoribacter splanchnicus	A5	L-Gulose	T1	0.734	0.17	6.45982	6.18	1.05
NT5081	Rep2	plate1+V	Odoribacter splanchnicus	F6	Sorbitol	T2	0.735	0.175	5.71191	6.18	0.92
NT5081	Rep2	plate1+V	Odoribacter splanchnicus	A6	L-Gulose	T2	0.721	0.159	6.51344	6.18	1.05
NT5081	Rep2	plate1+V	Odoribacter splanchnicus	F7	Maltitol	T1	0.734	0.163	5.86671	6.18	0.95
NT5081	Rep2	plate1+V	Odoribacter splanchnicus	A7	NHDC	T1	0.713	0.164	6.33505	6.18	1.03
NT5081	Rep2	plate1+V	Odoribacter splanchnicus	C3	Mannitol	T1	0.748	0.16	6.24272	6.18	1.01
NT5081	Rep2	plate1+V	Odoribacter splanchnicus	A8	NHDC	T2	0.707	0.161	6.40354	6.18	1.04
NT5081	Rep2	plate1+V	Odoribacter splanchnicus	C4	Mannitol	T2	0.729	0.163	6.03357	6.18	0.98
NT5081	Rep2	plate1+V	Odoribacter splanchnicus	A9	Erythritol	T1	0.696	0.173	6.29406	6.18	1.02
NT5081	Rep2	plate1+V	Odoribacter splanchnicus	C5	Sodium-cyclamate	T1	0.747	0.167	6.22086	6.18	1.01
NT5081	Rep2	plate1+V	Odoribacter splanchnicus	B1	D-allose	T1	0.704	0.161	6.41601	6.18	1.04
NT5081	Rep2	plate1+V	Odoribacter splanchnicus	C6	Sodium-cyclamate	T2	0.744	0.162	6.19738	6.18	1
NT5081	Rep2	plate1+V	Odoribacter splanchnicus	B10	Xylitol	T2	0.716	0.159	6.26456	6.18	1.01
NT5081	Rep2	plate1+V	Odoribacter splanchnicus	H8	Vanillin	T2	0.734	0.164	6.30503	6.18	1.02
NT5081	Rep2	plate1+V	Odoribacter splanchnicus	B11	Nystose	T1	0.728	0.161	6.44145	6.18	1.04
NT5081	Rep2	plate1+V	Odoribacter splanchnicus	H9	Vanillin	T3	0.738	0.166	6.52802	6.18	1.06
NT5081	Rep2	plate1+V	Odoribacter splanchnicus	B12	Nystose	T2	0.708	0.164	6.3894	6.18	1.03
NT5081	Rep2	plate1+V	Odoribacter splanchnicus	E6	Rubusoside	T2	0.746	0.167	6.10059	6.18	0.99
NT5081	Rep2	plate1+V	Odoribacter splanchnicus	B2	D-allose	T2	0.724	0.16	6.41601	6.18	1.04
NT5081	Rep2	plate1+V	Odoribacter splanchnicus	G3	Glycyrrhizic-acid	T1	0.727	0.158	6.08887	6.18	0.99
NT5081	Rep2	plate1+V	Odoribacter splanchnicus	B3	Neotame	T1	0.725	0.172	6.14106	6.18	0.99
NT5081	Rep2	plate1+V	Odoribacter splanchnicus	D11	D-Tagatose	T1	0.744	0.165	6.45423	6.18	1.04
NT5081	Rep2	plate1+V	Odoribacter splanchnicus	B4	Neotame	T2	0.746	0.17	6.30513	6.18	1.02
NT5081	Rep2	plate1+V	Odoribacter splanchnicus	E9	Aspartame	T1	0.736	0.164	5.92423	6.18	0.96
NT5081	Rep2	plate1+V	Odoribacter splanchnicus	B5	Trehalose	T1	0.734	0.16	6.42215	6.18	1.04
NT5081	Rep2	plate1+V	Odoribacter splanchnicus	F1	Maltose	T1	0.713	0.187	5.79172	6.18	0.94
NT5081	Rep2	plate1+V	Odoribacter splanchnicus	B6	Trehalose	T2	0.754	0.16	6.5137	6.18	1.05
NT5081	Rep2	plate1+V	Odoribacter splanchnicus	G7	Stevioside	T1	0.757	0.216	5.59114	6.18	0.9
NT5081	Rep2	plate1+V	Odoribacter splanchnicus	B7	Naringin-Dihydrochalcone	T1	0.731	0.162	6.28132	6.18	1.02
NT5081	Rep2	plate1+V	Odoribacter splanchnicus	G8	Stevioside	T2	0.734	0.164	5.97264	6.18	0.97
NT5081	Rep2	plate1+V	Odoribacter splanchnicus	B8	Naringin-Dihydrochalcone	T2	0.737	0.177	6.16192	6.18	1
NT5081	Rep2	plate1+V	Odoribacter splanchnicus	B9	Xylitol	T1	0.735	0.175	6.29574	6.18	1.02
NT5081	Rep2	plate1+V	Odoribacter splanchnicus	H1	DMSO	T1	0.698	0.16	6.23882	6.18	1.01
NT5081	Rep2	plate1+V	Odoribacter splanchnicus	C1	Glucose/Dextrose	T1	0.728	0.158	6.42368	6.18	1.04
NT5081	Rep2	plate1+V	Odoribacter splanchnicus	D7	Mogroside-V	T1	0.749	0.168	5.93665	6.18	0.96
NT5081	Rep2	plate1+V	Odoribacter splanchnicus	H6	DMSO	T6	0.718	0.159	6.13685	6.18	0.99
NT5081	Rep2	plate1+V	Odoribacter splanchnicus	H11	Vanillin	T5	0.734	0.178	6.42129	6.18	1.04
NT5081	Rep2	plate1+V	Odoribacter splanchnicus	F4	Lactose	T2	0.721	0.159	5.64754	6.18	0.91
NT5081	Rep2	plate1+V	Odoribacter splanchnicus	H12	Vanillin	T6	0.648	0.172	5.67655	6.18	0.92
NT5081	Rep2	plate1+V	Odoribacter splanchnicus	C12	Saccharin	T2	0.726	0.167	6.45539	6.18	1.04
NT5081	Rep2	plate1+V	Odoribacter splanchnicus	C2	Glucose/Dextrose	T2	0.751	0.169	6.29513	6.18	1.02
NT5081	Rep2	plate1+V	Odoribacter splanchnicus	H2	DMSO	T2	0.701	0.155	6.20213	6.18	1
NT5081	Rep2	plate1+V	Odoribacter splanchnicus	H3	DMSO	T3	0.698	0.156	6.14964	6.18	1
NT5081	Rep2	plate1+V	Odoribacter splanchnicus	G2	Thaumatin	T2	0.721	0.156	6.11348	6.18	0.99
NT5081	Rep2	plate1+V	Odoribacter splanchnicus	H4	DMSO	T4	0.734	0.163	6.38464	6.18	1.03
NT5081	Rep2	plate1+V	Odoribacter splanchnicus	D5	(4-Ethoxyphenyl)urea	T1	0.746	0.161	6.17417	6.18	1
NT5081	Rep2	plate1+V	Odoribacter splanchnicus	H5	DMSO	T5	0.71	0.165	6.06824	6.18	0.98
NT5081	Rep2	plate1+V	Odoribacter splanchnicus	E8	Iso-Steviol	T2	0.686	0.163	5.19901	6.18	0.84
NT5081	Rep2	plate1+V	Odoribacter splanchnicus	G1	Thaumatin	T1	0.715	0.17	6.12472	6.18	0.99
NT5081	Rep2	plate1+V	Odoribacter splanchnicus	E3	Sucrose	T1	0.742	0.16	5.92816	6.18	0.96
NT5081	Rep2	plate1+V	Odoribacter splanchnicus	C7	Rebaudioside-A	T1	0.751	0.253	6.16678	6.18	1
NT5081	Rep2	plate1+V	Odoribacter splanchnicus	D2	Lactulose	T2	0.74	0.164	6.10102	6.18	0.99
NT5081	Rep2	plate1+V	Odoribacter splanchnicus	C8	Rebaudioside-A	T2	0.748	0.173	6.13875	6.18	0.99
NT5081	Rep2	plate1+V	Odoribacter splanchnicus	E5	Rubusoside	T1	0.73	0.159	6.02469	6.18	0.97
NT5081	Rep2	plate1+V	Odoribacter splanchnicus	C9	Advantame	T1	0.727	0.162	6.18236	6.18	1
NT5081	Rep2	plate1+V	Odoribacter splanchnicus	D4	D(-)-Fructose	T2	0.749	0.166	5.91288	6.18	0.96
NT5081	Rep2	plate1+V	Odoribacter splanchnicus	D1	Lactulose	T1	0.717	0.166	6.13982	6.18	0.99
NT5081	Rep2	plate1+V	Odoribacter splanchnicus	G5	Cyclamic-acid	T1	0.74	0.174	6.05258	6.18	0.98
NT5081	Rep2	plate1+V	Odoribacter splanchnicus	D10	5-Adenylic-acid	T2	0.724	0.16	6.06416	6.18	0.98
NT5081	Rep2	plate1+V	Odoribacter splanchnicus	G4	Glycyrrhizic-acid	T2	0.725	0.16	5.87976	6.18	0.95
NT5081	Rep2	plate1+V	Odoribacter splanchnicus	F3	Lactose	T1	0.744	0.187	5.89595	6.18	0.95
NT5081	Rep2	plate1+V	Odoribacter splanchnicus	F5	Sorbitol	T1	0.716	0.169	5.44218	6.18	0.88
NT5081	Rep2	plate1+V	Odoribacter splanchnicus	D12	D-Tagatose	T2	0.731	0.173	6.30251	6.18	1.02
NT5081	Rep2	plate1+V	Odoribacter splanchnicus	G6	Cyclamic-acid	T2	0.755	0.164	6.25193	6.18	1.01
NT5081	Rep2	plate1+V	Odoribacter splanchnicus	D9	5-Adenylic-acid	T1	0.743	0.171	6.01436	6.18	0.97
NT5081	Rep2	plate1+V	Odoribacter splanchnicus	F9	Ace-K	T1	0.725	0.16	5.86948	6.18	0.95
NT5081	Rep2	plate1+V	Odoribacter splanchnicus	E1	Leucrose	T1	0.712	0.157	6.1666	6.18	1
NT5081	Rep2	plate1+V	Odoribacter splanchnicus	E10	Aspartame	T2	0.739	0.163	6.3364	6.18	1.03
NT5081	Rep2	plate1+V	Odoribacter splanchnicus	G10	Sucralose	T2	0.714	0.158	6.10657	6.18	0.99
NT5081	Rep2	plate1+V	Odoribacter splanchnicus	E2	Leucrose	T2	0.712	0.164	5.81909	6.18	0.94
NT5081	Rep2	plate1+V	Odoribacter splanchnicus	F8	Maltitol	T2	0.748	0.17	5.97552	6.18	0.97
NT5081	Rep2	plate1+V	Odoribacter splanchnicus	D6	(4-Ethoxyphenyl)urea	T2	0.749	0.173	5.96232	6.18	0.96
NT5081	Rep2	plate1+V	Odoribacter splanchnicus	E7	Iso-Steviol	T1	0.695	0.162	5.40764	6.18	0.88
NT5081	Rep2	plate1+V	Odoribacter splanchnicus	D8	Mogroside-V	T2	0.723	0.161	5.91501	6.18	0.96
NT5081	Rep2	plate1+V	Odoribacter splanchnicus	H7	Vanillin	T1	0.687	0.157	5.87747	6.18	0.95
NT5081	Rep2	plate1+V	Odoribacter splanchnicus	E4	Sucrose	T2	0.712	0.156	5.74549	6.18	0.93
NT5081	Rep2	plate1+V	Odoribacter splanchnicus	G9	Sucralose	T1	0.733	0.163	6.23318	6.18	1.01
NT5081	Rep2	plate1+V	Odoribacter splanchnicus	H10	Vanillin	T4	0.728	0.162	6.36286	6.18	1.03
NT5081	Rep2	plate6	Odoribacter splanchnicus	A6	Ace-K	T2	0.66	0.154	5.7825	6.21	0.93
NT5081	Rep2	plate6	Odoribacter splanchnicus	C4	Asp+Risperidone	T4	0.686	0.164	5.24798	6.21	0.85
NT5081	Rep2	plate6	Odoribacter splanchnicus	A3	Aspartame	T3	0.623	0.168	5.35788	6.21	0.86
NT5081	Rep2	plate6	Odoribacter splanchnicus	A10	Sucralose	T2	0.673	0.157	5.94435	6.21	0.96
NT5081	Rep2	plate6	Odoribacter splanchnicus	B7	Ace-K+cetrizine	T3	0.706	0.165	5.87986	6.21	0.95
NT5081	Rep2	plate6	Odoribacter splanchnicus	B3	Asp+cetrizine	T3	0.694	0.181	5.51018	6.21	0.89
NT5081	Rep2	plate6	Odoribacter splanchnicus	D4	Asp+Montelukast	T4	0.725	0.172	5.76101	6.21	0.93
NT5081	Rep2	plate6	Odoribacter splanchnicus	B2	Asp+cetrizine	T2	0.689	0.165	5.65552	6.21	0.91
NT5081	Rep2	plate6	Odoribacter splanchnicus	D5	Ace-K+acetaminophen	T1	0.734	0.171	6.08788	6.21	0.98
NT5081	Rep2	plate6	Odoribacter splanchnicus	E2	Asp+Aripiprazole	T2	0.613	0.172	3.57179	6.21	0.58
NT5081	Rep2	plate6	Odoribacter splanchnicus	D11	Sucralose+Montelukast	T3	0.73	0.16	5.55745	6.21	0.89
NT5081	Rep2	plate6	Odoribacter splanchnicus	C10	Sucralose+Ranitidine	T2	0.693	0.157	5.73434	6.21	0.92
NT5081	Rep2	plate6	Odoribacter splanchnicus	B11	Sucralose+EE	T3	0.602	0.16	4.79151	6.21	0.77
NT5081	Rep2	plate6	Odoribacter splanchnicus	C8	Ace-K+Risperidone	T4	0.683	0.169	5.25702	6.21	0.85
NT5081	Rep2	plate6	Odoribacter splanchnicus	E1	Asp+Aripiprazole	T1	0.576	0.167	3.7686	6.21	0.61
NT5081	Rep2	plate6	Odoribacter splanchnicus	C9	Sucralose+Ranitidine	T1	0.701	0.156	5.21982	6.21	0.84
NT5081	Rep2	plate6	Odoribacter splanchnicus	E10	Sucralose+Ibuprofen	T2	0.716	0.164	5.94449	6.21	0.96
NT5081	Rep2	plate6	Odoribacter splanchnicus	D1	Asp+Montelukast	T1	0.834	0.162	6.22868	6.21	1
NT5081	Rep2	plate6	Odoribacter splanchnicus	E11	Sucralose+Ibuprofen	T3	0.695	0.167	5.42005	6.21	0.87
NT5081	Rep2	plate6	Odoribacter splanchnicus	D6	Ace-K+acetaminophen	T2	0.738	0.175	6.10932	6.21	0.98
NT5081	Rep2	plate6	Odoribacter splanchnicus	E8	Ace-K+Ibuprofen	T4	0.713	0.158	5.76964	6.21	0.93
NT5081	Rep2	plate6	Odoribacter splanchnicus	D12	Sucralose+Montelukast	T4	0.804	0.169	5.83313	6.21	0.94
NT5081	Rep2	plate6	Odoribacter splanchnicus	E9	Sucralose+Ibuprofen	T1	0.694	0.152	5.25997	6.21	0.85
NT5081	Rep2	plate6	Odoribacter splanchnicus	D2	Asp+Montelukast	T2	0.692	0.168	5.7448	6.21	0.93
NT5081	Rep2	plate6	Odoribacter splanchnicus	F1	Montelukast	T1	0.803	0.167	6.59954	6.21	1.06
NT5081	Rep2	plate6	Odoribacter splanchnicus	E4	Asp+Aripiprazole	T4	0.621	0.169	3.785	6.21	0.61
NT5081	Rep2	plate6	Odoribacter splanchnicus	F10	Ibuprofen	T1	0.719	0.157	6.24634	6.21	1.01
NT5081	Rep2	plate6	Odoribacter splanchnicus	D3	Asp+Montelukast	T3	0.706	0.172	5.75762	6.21	0.93
NT5081	Rep2	plate6	Odoribacter splanchnicus	F11	Ibuprofen	T2	0.752	0.157	6.10527	6.21	0.98
NT5081	Rep2	plate6	Odoribacter splanchnicus	A11	Sucralose	T3	0.675	0.174	5.9824	6.21	0.96
NT5081	Rep2	plate6	Odoribacter splanchnicus	F12	Ibuprofen	T3	0.737	0.158	5.93188	6.21	0.96
NT5081	Rep2	plate6	Odoribacter splanchnicus	A12	Sucralose	T4	0.618	0.154	5.11796	6.21	0.82
NT5081	Rep2	plate6	Odoribacter splanchnicus	D10	Sucralose+Montelukast	T2	0.746	0.166	5.93583	6.21	0.96
NT5081	Rep2	plate6	Odoribacter splanchnicus	F2	Montelukast	T2	0.793	0.172	6.28989	6.21	1.01
NT5081	Rep2	plate6	Odoribacter splanchnicus	C6	Ace-K+Risperidone	T2	0.706	0.17	5.35403	6.21	0.86
NT5081	Rep2	plate6	Odoribacter splanchnicus	F3	Montelukast	T3	0.687	0.173	5.79131	6.21	0.93
NT5081	Rep2	plate6	Odoribacter splanchnicus	A4	Aspartame	T4	0.678	0.166	5.82458	6.21	0.94
NT5081	Rep2	plate6	Odoribacter splanchnicus	F4	Acetaminophen	T1	0.738	0.163	6.11874	6.21	0.99
NT5081	Rep2	plate6	Odoribacter splanchnicus	F5	Acetaminophen	T2	0.72	0.174	5.9274	6.21	0.95
NT5081	Rep2	plate6	Odoribacter splanchnicus	D9	Sucralose+Montelukast	T1	0.708	0.165	5.83492	6.21	0.94
NT5081	Rep2	plate6	Odoribacter splanchnicus	A5	Ace-K	T1	0.621	0.159	5.366	6.21	0.86
NT5081	Rep2	plate6	Odoribacter splanchnicus	F6	Acetaminophen	T3	0.715	0.172	5.86143	6.21	0.94
NT5081	Rep2	plate6	Odoribacter splanchnicus	F7	Aripirazole	T1	0.615	0.163	3.77783	6.21	0.61
NT5081	Rep2	plate6	Odoribacter splanchnicus	A7	Ace-K	T3	0.671	0.153	5.93201	6.21	0.96
NT5081	Rep2	plate6	Odoribacter splanchnicus	F8	Aripirazole	T2	0.596	0.172	3.37385	6.21	0.54
NT5081	Rep2	plate6	Odoribacter splanchnicus	A8	Ace-K	T4	0.687	0.158	5.96558	6.21	0.96
NT5081	Rep2	plate6	Odoribacter splanchnicus	E12	Sucralose+Ibuprofen	T4	0.658	0.159	5.26961	6.21	0.85
NT5081	Rep2	plate6	Odoribacter splanchnicus	D7	Ace-K+acetaminophen	T3	0.73	0.169	5.89151	6.21	0.95
NT5081	Rep2	plate6	Odoribacter splanchnicus	A9	Sucralose	T1	0.686	0.154	6.19547	6.21	1
NT5081	Rep2	plate6	Odoribacter splanchnicus	G1	Cetrizine	T1	0.693	0.161	5.82986	6.21	0.94
NT5081	Rep2	plate6	Odoribacter splanchnicus	E3	Asp+Aripiprazole	T3	0.596	0.168	3.39256	6.21	0.55
NT5081	Rep2	plate6	Odoribacter splanchnicus	G10	Ranitidine	T1	0.716	0.159	5.62717	6.21	0.91
NT5081	Rep2	plate6	Odoribacter splanchnicus	B10	Sucralose+EE	T2	0.61	0.158	4.38251	6.21	0.71
NT5081	Rep2	plate6	Odoribacter splanchnicus	G11	Ranitidine	T2	0.704	0.164	5.81707	6.21	0.94
NT5081	Rep2	plate6	Odoribacter splanchnicus	G12	Ranitidine	T3	0.766	0.158	5.65892	6.21	0.91
NT5081	Rep2	plate6	Odoribacter splanchnicus	E5	Ace-K+Ibuprofen	T1	0.715	0.165	5.7196	6.21	0.92
NT5081	Rep2	plate6	Odoribacter splanchnicus	G2	Cetrizine	T2	0.688	0.161	5.51002	6.21	0.89
NT5081	Rep2	plate6	Odoribacter splanchnicus	E6	Ace-K+Ibuprofen	T2	0.728	0.159	5.92457	6.21	0.95
NT5081	Rep2	plate6	Odoribacter splanchnicus	G3	Cetrizine	T3	0.691	0.161	5.39153	6.21	0.87
NT5081	Rep2	plate6	Odoribacter splanchnicus	E7	Ace-K+Ibuprofen	T3	0.714	0.158	5.81057	6.21	0.94
NT5081	Rep2	plate6	Odoribacter splanchnicus	G4	Ethinylestradiol	T1	0.602	0.164	4.29323	6.21	0.69
NT5081	Rep2	plate6	Odoribacter splanchnicus	B4	Asp+cetrizine	T4	0.719	0.161	5.92563	6.21	0.95
NT5081	Rep2	plate6	Odoribacter splanchnicus	G5	Ethinylestradiol	T2	0.543	0.159	3.68629	6.21	0.59
NT5081	Rep2	plate6	Odoribacter splanchnicus	B5	Ace-K+cetrizine	T1	0.694	0.164	5.85446	6.21	0.94
NT5081	Rep2	plate6	Odoribacter splanchnicus	G6	Ethinylestradiol	T3	0.583	0.171	4.01907	6.21	0.65
NT5081	Rep2	plate6	Odoribacter splanchnicus	A1	Aspartame	T1	0.663	0.157	5.93821	6.21	0.96
NT5081	Rep2	plate6	Odoribacter splanchnicus	B6	Ace-K+cetrizine	T2	0.705	0.158	5.81596	6.21	0.94
NT5081	Rep2	plate6	Odoribacter splanchnicus	G7	Risperidone	T1	0.667	0.158	5.4232	6.21	0.87
NT5081	Rep2	plate6	Odoribacter splanchnicus	G8	Risperidone	T2	0.693	0.156	5.07147	6.21	0.82
NT5081	Rep2	plate6	Odoribacter splanchnicus	B8	Ace-K+cetrizine	T4	0.705	0.156	5.87907	6.21	0.95
NT5081	Rep2	plate6	Odoribacter splanchnicus	G9	Risperidone	T3	0.686	0.163	5.06808	6.21	0.82
NT5081	Rep2	plate6	Odoribacter splanchnicus	B9	Sucralose+EE	T1	0.669	0.167	5.2227	6.21	0.84
NT5081	Rep2	plate6	Odoribacter splanchnicus	C1	Asp+Risperidone	T1	0.678	0.155	5.70355	6.21	0.92
NT5081	Rep2	plate6	Odoribacter splanchnicus	H1	DMSO	T1	0.796	0.158	6.5202	6.21	1.05
NT5081	Rep2	plate6	Odoribacter splanchnicus	A2	Aspartame	T2	0.66	0.152	5.88398	6.21	0.95
NT5081	Rep2	plate6	Odoribacter splanchnicus	H10	DMSO	T10	0.865	0.159	6.81479	6.21	1.1
NT5081	Rep2	plate6	Odoribacter splanchnicus	D8	Ace-K+acetaminophen	T4	0.721	0.159	5.85757	6.21	0.94
NT5081	Rep2	plate6	Odoribacter splanchnicus	H11	DMSO	T11	0.836	0.162	6.22912	6.21	1
NT5081	Rep2	plate6	Odoribacter splanchnicus	C11	Sucralose+Ranitidine	T3	0.691	0.154	5.45842	6.21	0.88
NT5081	Rep2	plate6	Odoribacter splanchnicus	H12	DMSO	T12	0.756	0.156	6.79968	6.21	1.09
NT5081	Rep2	plate6	Odoribacter splanchnicus	C12	Sucralose+Ranitidine	T4	0.651	0.159	5.62839	6.21	0.91
NT5081	Rep2	plate6	Odoribacter splanchnicus	H2	DMSO	T2	0.701	0.167	6.06836	6.21	0.98
NT5081	Rep2	plate6	Odoribacter splanchnicus	C2	Asp+Risperidone	T2	0.673	0.159	5.26058	6.21	0.85
NT5081	Rep2	plate6	Odoribacter splanchnicus	H3	DMSO	T3	0.717	0.169	6.19158	6.21	1
NT5081	Rep2	plate6	Odoribacter splanchnicus	C3	Asp+Risperidone	T3	0.657	0.163	5.09511	6.21	0.82
NT5081	Rep2	plate6	Odoribacter splanchnicus	H4	DMSO	T4	0.697	0.166	6.03601	6.21	0.97
NT5081	Rep2	plate6	Odoribacter splanchnicus	H5	DMSO	T5	0.689	0.156	5.98353	6.21	0.96
NT5081	Rep2	plate6	Odoribacter splanchnicus	F9	Aripirazole	T3	0.619	0.157	3.22954	6.21	0.52
NT5081	Rep2	plate6	Odoribacter splanchnicus	C5	Ace-K+Risperidone	T1	0.694	0.162	5.40462	6.21	0.87
NT5081	Rep2	plate6	Odoribacter splanchnicus	H6	DMSO	T6	0.725	0.174	6.2815	6.21	1.01
NT5081	Rep2	plate6	Odoribacter splanchnicus	B1	Asp+cetrizine	T1	0.676	0.171	5.65822	6.21	0.91
NT5081	Rep2	plate6	Odoribacter splanchnicus	H7	DMSO	T7	0.685	0.176	5.82753	6.21	0.94
NT5081	Rep2	plate6	Odoribacter splanchnicus	C7	Ace-K+Risperidone	T3	0.706	0.164	5.55513	6.21	0.89
NT5081	Rep2	plate6	Odoribacter splanchnicus	H8	DMSO	T8	0.753	0.16	5.76721	6.21	0.93
NT5081	Rep2	plate6	Odoribacter splanchnicus	H9	DMSO	T9	0.784	0.171	6.35253	6.21	1.02
NT5081	Rep2	plate6	Odoribacter splanchnicus	B12	Sucralose+EE	T4	0.554	0.163	4.60351	6.21	0.74
NT5083	Rep1	plate1	Clostridioides difficile	A11	Lactitol	T1	0.439	0.173	4.12914	4.16	0.99
NT5083	Rep1	plate1	Clostridioides difficile	C1	Glucose/Dextrose	T1	0.451	0.169	4.32345	4.16	1.04
NT5083	Rep1	plate1	Clostridioides difficile	C7	Rebaudioside-A	T1	0.448	0.179	3.98708	4.16	0.96
NT5083	Rep1	plate1	Clostridioides difficile	D10	5-Adenylic-acid	T2	0.444	0.172	4.08763	4.16	0.98
NT5083	Rep1	plate1	Clostridioides difficile	A4	Perillartine	T2	0.448	0.173	4.25328	4.16	1.02
NT5083	Rep1	plate1	Clostridioides difficile	E7	Iso-Steviol	T1	0.423	0.169	3.78872	4.16	0.91
NT5083	Rep1	plate1	Clostridioides difficile	A6	L-Gulose	T2	0.438	0.171	4.13946	4.16	1
NT5083	Rep1	plate1	Clostridioides difficile	A8	NHDC	T2	0.456	0.19	4.01625	4.16	0.97
NT5083	Rep1	plate1	Clostridioides difficile	F4	Lactose	T2	0.447	0.174	4.07979	4.16	0.98
NT5083	Rep1	plate1	Clostridioides difficile	E9	Aspartame	T1	0.446	0.179	3.99045	4.16	0.96
NT5083	Rep1	plate1	Clostridioides difficile	C12	Saccharin	T2	0.448	0.172	4.19118	4.16	1.01
NT5083	Rep1	plate1	Clostridioides difficile	C8	Rebaudioside-A	T2	0.444	0.18	3.9563	4.16	0.95
NT5083	Rep1	plate1	Clostridioides difficile	B4	Neotame	T2	0.449	0.171	4.20809	4.16	1.01
NT5083	Rep1	plate1	Clostridioides difficile	E6	Rubusoside	T2	0.437	0.171	3.93703	4.16	0.95
NT5083	Rep1	plate1	Clostridioides difficile	F7	Maltitol	T1	0.446	0.171	4.10442	4.16	0.99
NT5083	Rep1	plate1	Clostridioides difficile	E5	Rubusoside	T1	0.442	0.175	3.95948	4.16	0.95
NT5083	Rep1	plate1	Clostridioides difficile	A10	Erythritol	T2	0.431	0.176	4.02381	4.16	0.97
NT5083	Rep1	plate1	Clostridioides difficile	B2	D-allose	T2	0.455	0.171	4.29189	4.16	1.03
NT5083	Rep1	plate1	Clostridioides difficile	B3	Neotame	T1	0.453	0.173	4.23162	4.16	1.02
NT5083	Rep1	plate1	Clostridioides difficile	F9	Ace-K	T1	0.438	0.172	4.02939	4.16	0.97
NT5083	Rep1	plate1	Clostridioides difficile	C3	Mannitol	T1	0.45	0.172	4.20438	4.16	1.01
NT5083	Rep1	plate1	Clostridioides difficile	A1	Psicose	T1	0.449	0.169	4.4154	4.16	1.06
NT5083	Rep1	plate1	Clostridioides difficile	D3	D(-)-Fructose	T1	0.458	0.176	4.24584	4.16	1.02
NT5083	Rep1	plate1	Clostridioides difficile	C6	Sodium-cyclamate	T2	0.453	0.182	4.03952	4.16	0.97
NT5083	Rep1	plate1	Clostridioides difficile	A3	Perillartine	T1	0.45	0.174	4.23663	4.16	1.02
NT5083	Rep1	plate1	Clostridioides difficile	B5	Trehalose	T1	0.453	0.17	4.18689	4.16	1.01
NT5083	Rep1	plate1	Clostridioides difficile	G10	Sucralose	T2	0.438	0.172	4.06582	4.16	0.98
NT5083	Rep1	plate1	Clostridioides difficile	F1	Maltose	T1	0.445	0.172	4.18732	4.16	1.01
NT5083	Rep1	plate1	Clostridioides difficile	C4	Mannitol	T2	0.457	0.182	4.13266	4.16	0.99
NT5083	Rep1	plate1	Clostridioides difficile	B6	Trehalose	T2	0.45	0.182	4.0091	4.16	0.96
NT5083	Rep1	plate1	Clostridioides difficile	F10	Ace-K	T2	0.437	0.17	3.99859	4.16	0.96
NT5083	Rep1	plate1	Clostridioides difficile	B7	Naringin-Dihydrochalcone	T1	0.449	0.181	4.05265	4.16	0.97
NT5083	Rep1	plate1	Clostridioides difficile	E8	Iso-Steviol	T2	0.441	0.174	3.90271	4.16	0.94
NT5083	Rep1	plate1	Clostridioides difficile	C9	Advantame	T1	0.446	0.177	4.07529	4.16	0.98
NT5083	Rep1	plate1	Clostridioides difficile	C5	Sodium-cyclamate	T1	0.451	0.174	4.14133	4.16	1
NT5083	Rep1	plate1	Clostridioides difficile	G2	Thaumatin	T2	0.458	0.178	4.25777	4.16	1.02
NT5083	Rep1	plate1	Clostridioides difficile	D1	Lactulose	T1	0.446	0.168	4.27531	4.16	1.03
NT5083	Rep1	plate1	Clostridioides difficile	B9	Xylitol	T1	0.443	0.173	4.1008	4.16	0.99
NT5083	Rep1	plate1	Clostridioides difficile	G3	Glycyrrhizic-acid	T1	0.449	0.17	4.25542	4.16	1.02
NT5083	Rep1	plate1	Clostridioides difficile	F2	Maltose	T2	0.448	0.173	4.22028	4.16	1.01
NT5083	Rep1	plate1	Clostridioides difficile	C10	Advantame	T2	0.443	0.171	4.076	4.16	0.98
NT5083	Rep1	plate1	Clostridioides difficile	G4	Glycyrrhizic-acid	T2	0.448	0.18	4.00862	4.16	0.96
NT5083	Rep1	plate1	Clostridioides difficile	B1	D-allose	T1	0.444	0.17	4.29424	4.16	1.03
NT5083	Rep1	plate1	Clostridioides difficile	D12	D-Tagatose	T2	0.446	0.173	4.25197	4.16	1.02
NT5083	Rep1	plate1	Clostridioides difficile	G5	Cyclamic-acid	T1	0.445	0.173	4.1015	4.16	0.99
NT5083	Rep1	plate1	Clostridioides difficile	C11	Saccharin	T1	0.441	0.174	4.12701	4.16	0.99
NT5083	Rep1	plate1	Clostridioides difficile	F5	Sorbitol	T1	0.448	0.176	4.06435	4.16	0.98
NT5083	Rep1	plate1	Clostridioides difficile	G6	Cyclamic-acid	T2	0.45	0.177	4.1409	4.16	1
NT5083	Rep1	plate1	Clostridioides difficile	D2	Lactulose	T2	0.455	0.183	4.08587	4.16	0.98
NT5083	Rep1	plate1	Clostridioides difficile	G7	Stevioside	T1	0.444	0.173	4.11144	4.16	0.99
NT5083	Rep1	plate1	Clostridioides difficile	F6	Sorbitol	T2	0.446	0.174	4.09298	4.16	0.98
NT5083	Rep1	plate1	Clostridioides difficile	C2	Glucose/Dextrose	T2	0.45	0.172	4.2275	4.16	1.02
NT5083	Rep1	plate1	Clostridioides difficile	B12	Nystose	T2	0.452	0.177	4.27338	4.16	1.03
NT5083	Rep1	plate1	Clostridioides difficile	D4	D(-)-Fructose	T2	0.452	0.176	4.07009	4.16	0.98
NT5083	Rep1	plate1	Clostridioides difficile	D5	(4-Ethoxyphenyl)urea	T1	0.448	0.173	4.05362	4.16	0.97
NT5083	Rep1	plate1	Clostridioides difficile	G9	Sucralose	T1	0.447	0.176	4.11552	4.16	0.99
NT5083	Rep1	plate1	Clostridioides difficile	F8	Maltitol	T2	0.443	0.17	4.11386	4.16	0.99
NT5083	Rep1	plate1	Clostridioides difficile	A12	Lactitol	T2	0.446	0.178	4.24884	4.16	1.02
NT5083	Rep1	plate1	Clostridioides difficile	H1	DMSO	T1	0.457	0.176	4.3349	4.16	1.04
NT5083	Rep1	plate1	Clostridioides difficile	D6	(4-Ethoxyphenyl)urea	T2	0.45	0.173	4.13025	4.16	0.99
NT5083	Rep1	plate1	Clostridioides difficile	H10	DMSO	T10	0.429	0.171	4.08277	4.16	0.98
NT5083	Rep1	plate1	Clostridioides difficile	A2	Psicose	T2	0.461	0.189	4.19922	4.16	1.01
NT5083	Rep1	plate1	Clostridioides difficile	D7	Mogroside-V	T1	0.442	0.173	3.98545	4.16	0.96
NT5083	Rep1	plate1	Clostridioides difficile	G1	Thaumatin	T1	0.459	0.18	4.2332	4.16	1.02
NT5083	Rep1	plate1	Clostridioides difficile	H11	DMSO	T11	0.436	0.173	4.18356	4.16	1.01
NT5083	Rep1	plate1	Clostridioides difficile	D8	Mogroside-V	T2	0.444	0.172	4.05155	4.16	0.97
NT5083	Rep1	plate1	Clostridioides difficile	H12	DMSO	T12	0.439	0.174	4.23961	4.16	1.02
NT5083	Rep1	plate1	Clostridioides difficile	A5	L-Gulose	T1	0.469	0.212	3.96672	4.16	0.95
NT5083	Rep1	plate1	Clostridioides difficile	D9	5-Adenylic-acid	T1	0.445	0.175	4.05139	4.16	0.97
NT5083	Rep1	plate1	Clostridioides difficile	H2	DMSO	T2	0.453	0.171	4.40211	4.16	1.06
NT5083	Rep1	plate1	Clostridioides difficile	E1	Leucrose	T1	0.45	0.174	4.21887	4.16	1.01
NT5083	Rep1	plate1	Clostridioides difficile	H3	DMSO	T3	0.458	0.182	4.2871	4.16	1.03
NT5083	Rep1	plate1	Clostridioides difficile	B8	Naringin-Dihydrochalcone	T2	0.45	0.174	4.12162	4.16	0.99
NT5083	Rep1	plate1	Clostridioides difficile	E10	Aspartame	T2	0.445	0.172	4.08361	4.16	0.98
NT5083	Rep1	plate1	Clostridioides difficile	A7	NHDC	T1	0.44	0.169	4.21018	4.16	1.01
NT5083	Rep1	plate1	Clostridioides difficile	H4	DMSO	T4	0.44	0.177	4.04224	4.16	0.97
NT5083	Rep1	plate1	Clostridioides difficile	H5	DMSO	T5	0.458	0.192	4.13803	4.16	0.99
NT5083	Rep1	plate1	Clostridioides difficile	D11	D-Tagatose	T1	0.445	0.177	4.11208	4.16	0.99
NT5083	Rep1	plate1	Clostridioides difficile	A9	Erythritol	T1	0.451	0.183	4.09225	4.16	0.98
NT5083	Rep1	plate1	Clostridioides difficile	F3	Lactose	T1	0.453	0.173	4.20255	4.16	1.01
NT5083	Rep1	plate1	Clostridioides difficile	H6	DMSO	T6	0.45	0.174	4.26946	4.16	1.03
NT5083	Rep1	plate1	Clostridioides difficile	E2	Leucrose	T2	0.447	0.169	4.17461	4.16	1
NT5083	Rep1	plate1	Clostridioides difficile	H7	DMSO	T7	0.442	0.173	4.13846	4.16	0.99
NT5083	Rep1	plate1	Clostridioides difficile	E3	Sucrose	T1	0.451	0.175	4.11177	4.16	0.99
NT5083	Rep1	plate1	Clostridioides difficile	H8	DMSO	T8	0.436	0.173	4.05455	4.16	0.97
NT5083	Rep1	plate1	Clostridioides difficile	B10	Xylitol	T2	0.439	0.171	4.1134	4.16	0.99
NT5083	Rep1	plate1	Clostridioides difficile	E4	Sucrose	T2	0.446	0.171	4.0308	4.16	0.97
NT5083	Rep1	plate1	Clostridioides difficile	B11	Nystose	T1	0.437	0.173	4.15505	4.16	1
NT5083	Rep1	plate1	Clostridioides difficile	H9	DMSO	T9	0.436	0.171	4.13215	4.16	0.99
NT5083	Rep1	plate1	Clostridioides difficile	G8	Stevioside	T2	0.451	0.173	4.2034	4.16	1.01
NT5083	Rep1	plate1+A	Clostridioides difficile	A1	Psicose	T1	0.434	0.173	4.03669	4.21	0.96
NT5083	Rep1	plate1+A	Clostridioides difficile	D2	Lactulose	T2	0.448	0.174	3.97856	4.21	0.95
NT5083	Rep1	plate1+A	Clostridioides difficile	D3	D(-)-Fructose	T1	0.451	0.182	3.83011	4.21	0.91
NT5083	Rep1	plate1+A	Clostridioides difficile	H9	Advantame-comb	T3	0.442	0.172	3.70286	4.21	0.88
NT5083	Rep1	plate1+A	Clostridioides difficile	G8	Stevioside	T2	0.444	0.176	3.5481	4.21	0.84
NT5083	Rep1	plate1+A	Clostridioides difficile	A10	Erythritol	T2	0.436	0.172	3.65043	4.21	0.87
NT5083	Rep1	plate1+A	Clostridioides difficile	B12	Nystose	T2	0.442	0.173	4.03988	4.21	0.96
NT5083	Rep1	plate1+A	Clostridioides difficile	D4	D(-)-Fructose	T2	0.447	0.173	3.89002	4.21	0.92
NT5083	Rep1	plate1+A	Clostridioides difficile	A11	Lactitol	T1	0.434	0.174	4.03123	4.21	0.96
NT5083	Rep1	plate1+A	Clostridioides difficile	B2	D-allose	T2	0.45	0.178	4.05746	4.21	0.96
NT5083	Rep1	plate1+A	Clostridioides difficile	D5	(4-Ethoxyphenyl)urea	T1	0.446	0.172	3.8796	4.21	0.92
NT5083	Rep1	plate1+A	Clostridioides difficile	A12	Lactitol	T2	0.434	0.178	4.03192	4.21	0.96
NT5083	Rep1	plate1+A	Clostridioides difficile	A2	Psicose	T2	0.432	0.171	4.0094	4.21	0.95
NT5083	Rep1	plate1+A	Clostridioides difficile	H10	Advantame-comb	T4	0.438	0.175	3.92682	4.21	0.93
NT5083	Rep1	plate1+A	Clostridioides difficile	C5	Sodium-cyclamate	T1	0.451	0.179	3.9597	4.21	0.94
NT5083	Rep1	plate1+A	Clostridioides difficile	A3	Perillartine	T1	0.44	0.183	3.8916	4.21	0.92
NT5083	Rep1	plate1+A	Clostridioides difficile	H11	Advantame-comb	T5	0.44	0.173	4.10149	4.21	0.97
NT5083	Rep1	plate1+A	Clostridioides difficile	C6	Sodium-cyclamate	T2	0.45	0.173	3.9939	4.21	0.95
NT5083	Rep1	plate1+A	Clostridioides difficile	B5	Trehalose	T1	0.443	0.173	4.01425	4.21	0.95
NT5083	Rep1	plate1+A	Clostridioides difficile	D8	Mogroside-V	T2	0.444	0.175	3.85036	4.21	0.91
NT5083	Rep1	plate1+A	Clostridioides difficile	A4	Perillartine	T2	0.439	0.18	3.86965	4.21	0.92
NT5083	Rep1	plate1+A	Clostridioides difficile	B6	Trehalose	T2	0.443	0.177	3.9376	4.21	0.94
NT5083	Rep1	plate1+A	Clostridioides difficile	D9	5-Adenylic-acid	T1	0.444	0.173	3.91082	4.21	0.93
NT5083	Rep1	plate1+A	Clostridioides difficile	A5	L-Gulose	T1	0.433	0.18	3.87328	4.21	0.92
NT5083	Rep1	plate1+A	Clostridioides difficile	A6	L-Gulose	T2	0.434	0.176	3.95179	4.21	0.94
NT5083	Rep1	plate1+A	Clostridioides difficile	E1	Leucrose	T1	0.445	0.174	4.06196	4.21	0.96
NT5083	Rep1	plate1+A	Clostridioides difficile	H3	DMSO	T3	0.458	0.197	4.07915	4.21	0.97
NT5083	Rep1	plate1+A	Clostridioides difficile	A7	NHDC	T1	0.442	0.179	3.79371	4.21	0.9
NT5083	Rep1	plate1+A	Clostridioides difficile	B8	Naringin-Dihydrochalcone	T2	0.444	0.173	4.02862	4.21	0.96
NT5083	Rep1	plate1+A	Clostridioides difficile	B9	Xylitol	T1	0.441	0.174	3.97924	4.21	0.95
NT5083	Rep1	plate1+A	Clostridioides difficile	D10	5-Adenylic-acid	T2	0.444	0.173	3.96328	4.21	0.94
NT5083	Rep1	plate1+A	Clostridioides difficile	A8	NHDC	T2	0.442	0.176	4.07337	4.21	0.97
NT5083	Rep1	plate1+A	Clostridioides difficile	F2	Maltose	T2	0.447	0.183	3.86912	4.21	0.92
NT5083	Rep1	plate1+A	Clostridioides difficile	A9	Erythritol	T1	0.437	0.178	3.95631	4.21	0.94
NT5083	Rep1	plate1+A	Clostridioides difficile	F3	Lactose	T1	0.447	0.176	3.96856	4.21	0.94
NT5083	Rep1	plate1+A	Clostridioides difficile	E2	Leucrose	T2	0.445	0.183	3.9034	4.21	0.93
NT5083	Rep1	plate1+A	Clostridioides difficile	B1	D-allose	T1	0.441	0.173	4.0744	4.21	0.97
NT5083	Rep1	plate1+A	Clostridioides difficile	H7	Advantame-comb	T1	0.439	0.172	3.98043	4.21	0.95
NT5083	Rep1	plate1+A	Clostridioides difficile	E3	Sucrose	T1	0.462	0.181	3.99778	4.21	0.95
NT5083	Rep1	plate1+A	Clostridioides difficile	B10	Xylitol	T2	0.437	0.175	3.92409	4.21	0.93
NT5083	Rep1	plate1+A	Clostridioides difficile	B11	Nystose	T1	0.445	0.185	3.86745	4.21	0.92
NT5083	Rep1	plate1+A	Clostridioides difficile	E4	Sucrose	T2	0.446	0.177	3.88862	4.21	0.92
NT5083	Rep1	plate1+A	Clostridioides difficile	C2	Glucose/Dextrose	T2	0.452	0.172	4.12682	4.21	0.98
NT5083	Rep1	plate1+A	Clostridioides difficile	E5	Rubusoside	T1	0.446	0.176	3.91021	4.21	0.93
NT5083	Rep1	plate1+A	Clostridioides difficile	F7	Maltitol	T1	0.441	0.172	3.87152	4.21	0.92
NT5083	Rep1	plate1+A	Clostridioides difficile	C3	Mannitol	T1	0.454	0.177	4.08232	4.21	0.97
NT5083	Rep1	plate1+A	Clostridioides difficile	E6	Rubusoside	T2	0.444	0.173	3.90057	4.21	0.93
NT5083	Rep1	plate1+A	Clostridioides difficile	F8	Maltitol	T2	0.448	0.178	3.90273	4.21	0.93
NT5083	Rep1	plate1+A	Clostridioides difficile	E7	Iso-Steviol	T1	0.445	0.183	3.60443	4.21	0.86
NT5083	Rep1	plate1+A	Clostridioides difficile	B3	Neotame	T1	0.447	0.176	4.05437	4.21	0.96
NT5083	Rep1	plate1+A	Clostridioides difficile	C4	Mannitol	T2	0.45	0.174	4.02486	4.21	0.96
NT5083	Rep1	plate1+A	Clostridioides difficile	E8	Iso-Steviol	T2	0.443	0.176	3.75039	4.21	0.89
NT5083	Rep1	plate1+A	Clostridioides difficile	C9	Advantame	T1	0.444	0.176	3.91824	4.21	0.93
NT5083	Rep1	plate1+A	Clostridioides difficile	E10	Aspartame	T2	0.444	0.173	3.93751	4.21	0.94
NT5083	Rep1	plate1+A	Clostridioides difficile	B4	Neotame	T2	0.441	0.172	4.01543	4.21	0.95
NT5083	Rep1	plate1+A	Clostridioides difficile	D1	Lactulose	T1	0.445	0.171	4.06823	4.21	0.97
NT5083	Rep1	plate1+A	Clostridioides difficile	F1	Maltose	T1	0.441	0.17	4.0545	4.21	0.96
NT5083	Rep1	plate1+A	Clostridioides difficile	G10	Sucralose	T2	0.441	0.175	3.92751	4.21	0.93
NT5083	Rep1	plate1+A	Clostridioides difficile	C7	Rebaudioside-A	T1	0.448	0.178	3.58807	4.21	0.85
NT5083	Rep1	plate1+A	Clostridioides difficile	C10	Advantame	T2	0.444	0.174	3.94817	4.21	0.94
NT5083	Rep1	plate1+A	Clostridioides difficile	B7	Naringin-Dihydrochalcone	T1	0.449	0.175	4.05804	4.21	0.96
NT5083	Rep1	plate1+A	Clostridioides difficile	C8	Rebaudioside-A	T2	0.449	0.175	3.87444	4.21	0.92
NT5083	Rep1	plate1+A	Clostridioides difficile	F5	Sorbitol	T1	0.448	0.181	3.86339	4.21	0.92
NT5083	Rep1	plate1+A	Clostridioides difficile	G6	Cyclamic-acid	T2	0.441	0.172	3.93232	4.21	0.93
NT5083	Rep1	plate1+A	Clostridioides difficile	C12	Saccharin	T2	0.433	0.173	3.61075	4.21	0.86
NT5083	Rep1	plate1+A	Clostridioides difficile	G1	Thaumatin	T1	0.44	0.173	4.05161	4.21	0.96
NT5083	Rep1	plate1+A	Clostridioides difficile	H4	DMSO	T4	0.441	0.17	4.19075	4.21	1
NT5083	Rep1	plate1+A	Clostridioides difficile	G3	Glycyrrhizic-acid	T1	0.442	0.173	3.97795	4.21	0.94
NT5083	Rep1	plate1+A	Clostridioides difficile	H5	DMSO	T5	0.442	0.172	4.19505	4.21	1
NT5083	Rep1	plate1+A	Clostridioides difficile	C1	Glucose/Dextrose	T1	0.444	0.174	4.08418	4.21	0.97
NT5083	Rep1	plate1+A	Clostridioides difficile	F4	Lactose	T2	0.442	0.172	3.93306	4.21	0.93
NT5083	Rep1	plate1+A	Clostridioides difficile	D11	D-Tagatose	T1	0.445	0.175	3.90621	4.21	0.93
NT5083	Rep1	plate1+A	Clostridioides difficile	D12	D-Tagatose	T2	0.436	0.171	4.00582	4.21	0.95
NT5083	Rep1	plate1+A	Clostridioides difficile	C11	Saccharin	T1	0.44	0.175	3.97301	4.21	0.94
NT5083	Rep1	plate1+A	Clostridioides difficile	G7	Stevioside	T1	0.444	0.173	3.97064	4.21	0.94
NT5083	Rep1	plate1+A	Clostridioides difficile	D6	(4-Ethoxyphenyl)urea	T2	0.448	0.183	3.79739	4.21	0.9
NT5083	Rep1	plate1+A	Clostridioides difficile	F9	Ace-K	T1	0.44	0.173	3.87515	4.21	0.92
NT5083	Rep1	plate1+A	Clostridioides difficile	G2	Thaumatin	T2	0.444	0.173	4.03779	4.21	0.96
NT5083	Rep1	plate1+A	Clostridioides difficile	H12	Advantame-comb	T6	0.442	0.176	4.03252	4.21	0.96
NT5083	Rep1	plate1+A	Clostridioides difficile	D7	Mogroside-V	T1	0.454	0.178	3.83613	4.21	0.91
NT5083	Rep1	plate1+A	Clostridioides difficile	F6	Sorbitol	T2	0.442	0.174	3.8446	4.21	0.91
NT5083	Rep1	plate1+A	Clostridioides difficile	E9	Aspartame	T1	0.443	0.174	3.88661	4.21	0.92
NT5083	Rep1	plate1+A	Clostridioides difficile	H1	DMSO	T1	0.452	0.183	4.27091	4.21	1.01
NT5083	Rep1	plate1+A	Clostridioides difficile	F10	Ace-K	T2	0.439	0.172	3.90664	4.21	0.93
NT5083	Rep1	plate1+A	Clostridioides difficile	G9	Sucralose	T1	0.444	0.175	3.8304	4.21	0.91
NT5083	Rep1	plate1+A	Clostridioides difficile	H6	DMSO	T6	0.447	0.172	4.23107	4.21	1.01
NT5083	Rep1	plate1+A	Clostridioides difficile	H2	DMSO	T2	0.451	0.169	4.32998	4.21	1.03
NT5083	Rep1	plate1+A	Clostridioides difficile	H8	Advantame-comb	T2	0.448	0.174	3.91096	4.21	0.93
NT5083	Rep1	plate1+A	Clostridioides difficile	G4	Glycyrrhizic-acid	T2	0.443	0.174	3.90893	4.21	0.93
NT5083	Rep1	plate1+A	Clostridioides difficile	G5	Cyclamic-acid	T1	0.44	0.177	3.84247	4.21	0.91
NT5083	Rep1	plate1+C	Clostridioides difficile	A1	Psicose	T1	0.443	0.171	4.18642	4.23	0.99
NT5083	Rep1	plate1+C	Clostridioides difficile	F9	Ace-K	T1	0.535	0.173	4.14106	4.23	0.98
NT5083	Rep1	plate1+C	Clostridioides difficile	D9	5-Adenylic-acid	T1	0.438	0.176	3.81551	4.23	0.9
NT5083	Rep1	plate1+C	Clostridioides difficile	A10	Erythritol	T2	0.437	0.174	4.01435	4.23	0.95
NT5083	Rep1	plate1+C	Clostridioides difficile	G3	Glycyrrhizic-acid	T1	0.457	0.204	3.73077	4.23	0.88
NT5083	Rep1	plate1+C	Clostridioides difficile	B5	Trehalose	T1	0.447	0.18	3.97716	4.23	0.94
NT5083	Rep1	plate1+C	Clostridioides difficile	H7	Caffeine	T1	0.435	0.174	3.97329	4.23	0.94
NT5083	Rep1	plate1+C	Clostridioides difficile	G10	Sucralose	T2	0.705	0.173	6.80487	4.23	1.61
NT5083	Rep1	plate1+C	Clostridioides difficile	E7	Iso-Steviol	T1	0.427	0.17	3.70178	4.23	0.88
NT5083	Rep1	plate1+C	Clostridioides difficile	D7	Mogroside-V	T1	0.438	0.174	3.83651	4.23	0.91
NT5083	Rep1	plate1+C	Clostridioides difficile	H4	DMSO	T4	0.442	0.169	4.19355	4.23	0.99
NT5083	Rep1	plate1+C	Clostridioides difficile	B7	Naringin-Dihydrochalcone	T1	0.509	0.179	4.11277	4.23	0.97
NT5083	Rep1	plate1+C	Clostridioides difficile	C2	Glucose/Dextrose	T2	0.445	0.174	4.02631	4.23	0.95
NT5083	Rep1	plate1+C	Clostridioides difficile	H5	DMSO	T5	0.443	0.172	4.20894	4.23	1
NT5083	Rep1	plate1+C	Clostridioides difficile	F4	Lactose	T2	0.487	0.183	3.86541	4.23	0.91
NT5083	Rep1	plate1+C	Clostridioides difficile	E3	Sucrose	T1	0.447	0.178	3.93277	4.23	0.93
NT5083	Rep1	plate1+C	Clostridioides difficile	H6	DMSO	T6	0.442	0.179	4.06942	4.23	0.96
NT5083	Rep1	plate1+C	Clostridioides difficile	G8	Stevioside	T2	0.544	0.171	4.52816	4.23	1.07
NT5083	Rep1	plate1+C	Clostridioides difficile	C4	Mannitol	T2	0.447	0.175	3.98465	4.23	0.94
NT5083	Rep1	plate1+C	Clostridioides difficile	F5	Sorbitol	T1	0.45	0.185	3.87466	4.23	0.92
NT5083	Rep1	plate1+C	Clostridioides difficile	B11	Nystose	T1	0.488	0.174	4.17912	4.23	0.99
NT5083	Rep1	plate1+C	Clostridioides difficile	A7	NHDC	T1	0.437	0.174	3.97671	4.23	0.94
NT5083	Rep1	plate1+C	Clostridioides difficile	H3	DMSO	T3	0.448	0.169	4.33816	4.23	1.03
NT5083	Rep1	plate1+C	Clostridioides difficile	H8	Caffeine	T2	0.432	0.176	3.89829	4.23	0.92
NT5083	Rep1	plate1+C	Clostridioides difficile	G6	Cyclamic-acid	T2	0.436	0.174	3.80477	4.23	0.9
NT5083	Rep1	plate1+C	Clostridioides difficile	B3	Neotame	T1	0.455	0.178	4.15226	4.23	0.98
NT5083	Rep1	plate1+C	Clostridioides difficile	B4	Neotame	T2	0.571	0.195	4.2021	4.23	0.99
NT5083	Rep1	plate1+C	Clostridioides difficile	F8	Maltitol	T2	0.448	0.17	3.86122	4.23	0.91
NT5083	Rep1	plate1+C	Clostridioides difficile	G7	Stevioside	T1	0.439	0.174	3.82799	4.23	0.9
NT5083	Rep1	plate1+C	Clostridioides difficile	H12	Caffeine	T6	0.566	0.174	4.48893	4.23	1.06
NT5083	Rep1	plate1+C	Clostridioides difficile	F6	Sorbitol	T2	0.442	0.18	3.82546	4.23	0.9
NT5083	Rep1	plate1+C	Clostridioides difficile	C6	Sodium-cyclamate	T2	0.498	0.172	4.09129	4.23	0.97
NT5083	Rep1	plate1+C	Clostridioides difficile	H2	DMSO	T2	0.457	0.187	4.24641	4.23	1
NT5083	Rep1	plate1+C	Clostridioides difficile	E10	Aspartame	T2	0.494	0.171	3.99566	4.23	0.94
NT5083	Rep1	plate1+C	Clostridioides difficile	H1	DMSO	T1	0.449	0.177	4.28651	4.23	1.01
NT5083	Rep1	plate1+C	Clostridioides difficile	H10	Caffeine	T4	0.47	0.175	3.97341	4.23	0.94
NT5083	Rep1	plate1+D	Clostridioides difficile	E4	Sucrose	T2	0.418	0.178	3.4113	4.15	0.82
NT5083	Rep1	plate1+D	Clostridioides difficile	D5	(4-Ethoxyphenyl)urea	T1	0.419	0.178	3.47338	4.15	0.84
NT5083	Rep1	plate1+D	Clostridioides difficile	A3	Perillartine	T1	0.41	0.177	3.56584	4.15	0.86
NT5083	Rep1	plate1+D	Clostridioides difficile	A11	Lactitol	T1	0.42	0.175	3.76381	4.15	0.91
NT5083	Rep1	plate1+D	Clostridioides difficile	A8	NHDC	T2	0.404	0.167	3.68729	4.15	0.89
NT5083	Rep1	plate1+D	Clostridioides difficile	D11	D-Tagatose	T1	0.415	0.173	3.62527	4.15	0.87
NT5083	Rep1	plate1+D	Clostridioides difficile	D6	(4-Ethoxyphenyl)urea	T2	0.415	0.172	3.50087	4.15	0.84
NT5083	Rep1	plate1+D	Clostridioides difficile	C5	Sodium-cyclamate	T1	0.425	0.181	3.54722	4.15	0.85
NT5083	Rep1	plate1+D	Clostridioides difficile	B6	Trehalose	T2	0.412	0.171	3.38392	4.15	0.82
NT5083	Rep1	plate1+D	Clostridioides difficile	C7	Rebaudioside-A	T1	0.42	0.176	3.56527	4.15	0.86
NT5083	Rep1	plate1+D	Clostridioides difficile	B11	Nystose	T1	0.419	0.177	3.66537	4.15	0.88
NT5083	Rep1	plate1+D	Clostridioides difficile	D4	D(-)-Fructose	T2	0.418	0.175	3.49873	4.15	0.84
NT5083	Rep1	plate1+D	Clostridioides difficile	A2	Psicose	T2	0.419	0.171	3.72149	4.15	0.9
NT5083	Rep1	plate1+D	Clostridioides difficile	C4	Mannitol	T2	0.422	0.178	3.54972	4.15	0.86
NT5083	Rep1	plate1+D	Clostridioides difficile	E10	Aspartame	T2	0.409	0.176	2.99041	4.15	0.72
NT5083	Rep1	plate1+D	Clostridioides difficile	G2	Thaumatin	T2	0.412	0.169	3.6208	4.15	0.87
NT5083	Rep1	plate1+D	Clostridioides difficile	D12	D-Tagatose	T2	0.417	0.177	3.65978	4.15	0.88
NT5083	Rep1	plate1+D	Clostridioides difficile	C2	Glucose/Dextrose	T2	0.42	0.19	3.40708	4.15	0.82
NT5083	Rep1	plate1+D	Clostridioides difficile	F4	Lactose	T2	0.416	0.173	3.48569	4.15	0.84
NT5083	Rep1	plate1+D	Clostridioides difficile	C11	Saccharin	T1	0.422	0.177	3.6078	4.15	0.87
NT5083	Rep1	plate1+D	Clostridioides difficile	A9	Erythritol	T1	0.412	0.172	3.65509	4.15	0.88
NT5083	Rep1	plate1+D	Clostridioides difficile	A10	Erythritol	T2	0.406	0.171	3.63064	4.15	0.87
NT5083	Rep1	plate1+D	Clostridioides difficile	H5	DMSO	T5	0.435	0.171	4.13349	4.15	1
NT5083	Rep1	plate1+D	Clostridioides difficile	E5	Rubusoside	T1	0.413	0.173	3.44461	4.15	0.83
NT5083	Rep1	plate1+D	Clostridioides difficile	F7	Maltitol	T1	0.409	0.172	3.40714	4.15	0.82
NT5083	Rep1	plate1+D	Clostridioides difficile	E6	Rubusoside	T2	0.411	0.173	3.44006	4.15	0.83
NT5083	Rep1	plate1+D	Clostridioides difficile	B9	Xylitol	T1	0.411	0.17	3.61469	4.15	0.87
NT5083	Rep1	plate1+D	Clostridioides difficile	B10	Xylitol	T2	0.411	0.172	3.57018	4.15	0.86
NT5083	Rep1	plate1+D	Clostridioides difficile	F9	Ace-K	T1	0.407	0.179	3.29194	4.15	0.79
NT5083	Rep1	plate1+D	Clostridioides difficile	E7	Iso-Steviol	T1	0.403	0.168	3.31572	4.15	0.8
NT5083	Rep1	plate1+D	Clostridioides difficile	F5	Sorbitol	T1	0.416	0.172	3.47802	4.15	0.84
NT5083	Rep1	plate1+D	Clostridioides difficile	E8	Iso-Steviol	T2	0.407	0.179	3.08103	4.15	0.74
NT5083	Rep1	plate1+D	Clostridioides difficile	G3	Glycyrrhizic-acid	T1	0.413	0.169	3.61807	4.15	0.87
NT5083	Rep1	plate1+D	Clostridioides difficile	B2	D-allose	T2	0.417	0.174	3.62287	4.15	0.87
NT5083	Rep1	plate1+D	Clostridioides difficile	D7	Mogroside-V	T1	0.414	0.176	3.0909	4.15	0.74
NT5083	Rep1	plate1+D	Clostridioides difficile	C12	Saccharin	T2	0.438	0.198	3.5999	4.15	0.87
NT5083	Rep1	plate1+D	Clostridioides difficile	A12	Lactitol	T2	0.414	0.172	3.76443	4.15	0.91
NT5083	Rep1	plate1+D	Clostridioides difficile	F1	Maltose	T1	0.411	0.176	3.5262	4.15	0.85
NT5083	Rep1	plate1+D	Clostridioides difficile	A1	Psicose	T1	0.419	0.168	3.77974	4.15	0.91
NT5083	Rep1	plate1+D	Clostridioides difficile	D9	5-Adenylic-acid	T1	0.424	0.188	3.41591	4.15	0.82
NT5083	Rep1	plate1+D	Clostridioides difficile	H4	DMSO	T4	0.426	0.165	4.11089	4.15	0.99
NT5083	Rep1	plate1+D	Clostridioides difficile	B5	Trehalose	T1	0.412	0.172	3.539	4.15	0.85
NT5083	Rep1	plate1+D	Clostridioides difficile	H8	Duloxetine	T2	0.403	0.169	3.14348	4.15	0.76
NT5083	Rep1	plate1+D	Clostridioides difficile	C8	Rebaudioside-A	T2	0.424	0.181	3.54334	4.15	0.85
NT5083	Rep1	plate1+D	Clostridioides difficile	H9	Duloxetine	T3	0.386	0.164	3.40618	4.15	0.82
NT5083	Rep1	plate1+D	Clostridioides difficile	A4	Perillartine	T2	0.408	0.173	3.57645	4.15	0.86
NT5083	Rep1	plate1+D	Clostridioides difficile	C9	Advantame	T1	0.417	0.177	3.5111	4.15	0.85
NT5083	Rep1	plate1+D	Clostridioides difficile	E9	Aspartame	T1	0.414	0.171	3.52422	4.15	0.85
NT5083	Rep1	plate1+D	Clostridioides difficile	B8	Naringin-Dihydrochalcone	T2	0.414	0.174	3.59005	4.15	0.87
NT5083	Rep1	plate1+D	Clostridioides difficile	F3	Lactose	T1	0.412	0.167	3.5558	4.15	0.86
NT5083	Rep1	plate1+D	Clostridioides difficile	B4	Neotame	T2	0.413	0.171	3.53028	4.15	0.85
NT5083	Rep1	plate1+D	Clostridioides difficile	G5	Cyclamic-acid	T1	0.408	0.169	3.48684	4.15	0.84
NT5083	Rep1	plate1+D	Clostridioides difficile	H7	Duloxetine	T1	0.401	0.167	3.52195	4.15	0.85
NT5083	Rep1	plate1+D	Clostridioides difficile	A7	NHDC	T1	0.403	0.17	3.64494	4.15	0.88
NT5083	Rep1	plate1+D	Clostridioides difficile	G6	Cyclamic-acid	T2	0.408	0.166	3.52709	4.15	0.85
NT5083	Rep1	plate1+D	Clostridioides difficile	C1	Glucose/Dextrose	T1	0.415	0.171	3.68283	4.15	0.89
NT5083	Rep1	plate1+D	Clostridioides difficile	H11	Duloxetine	T5	0.402	0.169	3.13964	4.15	0.76
NT5083	Rep1	plate1+D	Clostridioides difficile	D2	Lactulose	T2	0.417	0.173	3.59202	4.15	0.87
NT5083	Rep1	plate1+D	Clostridioides difficile	F6	Sorbitol	T2	0.41	0.172	3.13192	4.15	0.75
NT5083	Rep1	plate1+D	Clostridioides difficile	G4	Glycyrrhizic-acid	T2	0.41	0.169	3.48575	4.15	0.84
NT5083	Rep1	plate1+D	Clostridioides difficile	B1	D-allose	T1	0.411	0.168	3.68681	4.15	0.89
NT5083	Rep1	plate1+D	Clostridioides difficile	G10	Sucralose	T2	0.406	0.177	2.94374	4.15	0.71
NT5083	Rep1	plate1+D	Clostridioides difficile	G9	Sucralose	T1	0.41	0.177	3.18285	4.15	0.77
NT5083	Rep1	plate1+D	Clostridioides difficile	H2	DMSO	T2	0.438	0.167	4.2682	4.15	1.03
NT5083	Rep1	plate1+D	Clostridioides difficile	F8	Maltitol	T2	0.413	0.175	3.44109	4.15	0.83
NT5083	Rep1	plate1+D	Clostridioides difficile	H1	DMSO	T1	0.433	0.17	4.21518	4.15	1.02
NT5083	Rep1	plate1+D	Clostridioides difficile	F10	Ace-K	T2	0.408	0.172	2.91596	4.15	0.7
NT5083	Rep1	plate1+D	Clostridioides difficile	H3	DMSO	T3	0.439	0.175	4.1661	4.15	1
NT5083	Rep1	plate1+D	Clostridioides difficile	C3	Mannitol	T1	0.423	0.175	3.63586	4.15	0.88
NT5083	Rep1	plate1+D	Clostridioides difficile	E1	Leucrose	T1	0.41	0.165	3.65057	4.15	0.88
NT5083	Rep1	plate1+D	Clostridioides difficile	E3	Sucrose	T1	0.418	0.173	3.59184	4.15	0.87
NT5083	Rep1	plate1+D	Clostridioides difficile	G1	Thaumatin	T1	0.412	0.179	3.54254	4.15	0.85
NT5083	Rep1	plate1+D	Clostridioides difficile	G8	Stevioside	T2	0.402	0.171	3.11104	4.15	0.75
NT5083	Rep1	plate1+D	Clostridioides difficile	H12	Duloxetine	T6	0.403	0.17	3.54931	4.15	0.86
NT5083	Rep1	plate1+D	Clostridioides difficile	A5	L-Gulose	T1	0.41	0.174	3.62465	4.15	0.87
NT5083	Rep1	plate1+D	Clostridioides difficile	D8	Mogroside-V	T2	0.415	0.174	3.47438	4.15	0.84
NT5083	Rep1	plate1+D	Clostridioides difficile	D10	5-Adenylic-acid	T2	0.416	0.173	3.54331	4.15	0.85
NT5083	Rep1	plate1+D	Clostridioides difficile	A6	L-Gulose	T2	0.404	0.169	3.62923	4.15	0.87
NT5083	Rep1	plate1+D	Clostridioides difficile	D3	D(-)-Fructose	T1	0.421	0.173	3.63826	4.15	0.88
NT5083	Rep1	plate1+D	Clostridioides difficile	H6	DMSO	T6	0.432	0.181	3.6998	4.15	0.89
NT5083	Rep1	plate1+D	Clostridioides difficile	G7	Stevioside	T1	0.407	0.169	3.50671	4.15	0.84
NT5083	Rep1	plate1+V	Clostridioides difficile	A1	Psicose	T1	0.431	0.169	4.10067	4.21	0.97
NT5083	Rep1	plate1+V	Clostridioides difficile	B10	Xylitol	T2	0.437	0.171	4.00226	4.21	0.95
NT5083	Rep1	plate1+V	Clostridioides difficile	D3	D(-)-Fructose	T1	0.442	0.171	3.99322	4.21	0.95
NT5083	Rep1	plate1+V	Clostridioides difficile	G7	Stevioside	T1	0.441	0.172	3.93053	4.21	0.93
NT5083	Rep1	plate1+V	Clostridioides difficile	H9	Vanillin	T3	0.435	0.172	3.96708	4.21	0.94
NT5083	Rep1	plate1+V	Clostridioides difficile	A10	Erythritol	T2	0.434	0.172	4.0038	4.21	0.95
NT5083	Rep1	plate1+V	Clostridioides difficile	F7	Maltitol	T1	0.429	0.169	3.81876	4.21	0.91
NT5083	Rep1	plate1+V	Clostridioides difficile	D4	D(-)-Fructose	T2	0.446	0.168	3.99546	4.21	0.95
NT5083	Rep1	plate1+V	Clostridioides difficile	A11	Lactitol	T1	0.433	0.172	4.03238	4.21	0.96
NT5083	Rep1	plate1+V	Clostridioides difficile	A12	Lactitol	T2	0.452	0.201	3.86778	4.21	0.92
NT5083	Rep1	plate1+V	Clostridioides difficile	D5	(4-Ethoxyphenyl)urea	T1	0.448	0.205	3.54506	4.21	0.84
NT5083	Rep1	plate1+V	Clostridioides difficile	H1	DMSO	T1	0.448	0.172	4.35259	4.21	1.03
NT5083	Rep1	plate1+V	Clostridioides difficile	A2	Psicose	T2	0.436	0.181	3.94711	4.21	0.94
NT5083	Rep1	plate1+V	Clostridioides difficile	H10	Vanillin	T4	0.43	0.171	3.89416	4.21	0.92
NT5083	Rep1	plate1+V	Clostridioides difficile	E8	Iso-Steviol	T2	0.436	0.171	3.74277	4.21	0.89
NT5083	Rep1	plate1+V	Clostridioides difficile	D7	Mogroside-V	T1	0.436	0.169	3.85983	4.21	0.92
NT5083	Rep1	plate1+V	Clostridioides difficile	B4	Neotame	T2	0.441	0.173	4.01193	4.21	0.95
NT5083	Rep1	plate1+V	Clostridioides difficile	A3	Perillartine	T1	0.429	0.174	3.83898	4.21	0.91
NT5083	Rep1	plate1+V	Clostridioides difficile	H11	Vanillin	T5	0.427	0.176	3.8027	4.21	0.9
NT5083	Rep1	plate1+V	Clostridioides difficile	D8	Mogroside-V	T2	0.433	0.174	3.75966	4.21	0.89
NT5083	Rep1	plate1+V	Clostridioides difficile	A4	Perillartine	T2	0.432	0.173	3.86176	4.21	0.92
NT5083	Rep1	plate1+V	Clostridioides difficile	A5	L-Gulose	T1	0.435	0.175	3.92717	4.21	0.93
NT5083	Rep1	plate1+V	Clostridioides difficile	D9	5-Adenylic-acid	T1	0.441	0.178	3.82882	4.21	0.91
NT5083	Rep1	plate1+V	Clostridioides difficile	H2	DMSO	T2	0.447	0.179	4.21727	4.21	1
NT5083	Rep1	plate1+V	Clostridioides difficile	F10	Ace-K	T2	0.437	0.183	3.74811	4.21	0.89
NT5083	Rep1	plate1+V	Clostridioides difficile	E1	Leucrose	T1	0.441	0.171	4.07208	4.21	0.97
NT5083	Rep1	plate1+V	Clostridioides difficile	A6	L-Gulose	T2	0.431	0.171	3.95707	4.21	0.94
NT5083	Rep1	plate1+V	Clostridioides difficile	E10	Aspartame	T2	0.431	0.174	3.79773	4.21	0.9
NT5083	Rep1	plate1+V	Clostridioides difficile	H4	DMSO	T4	0.439	0.172	4.16911	4.21	0.99
NT5083	Rep1	plate1+V	Clostridioides difficile	A7	NHDC	T1	0.432	0.174	3.93802	4.21	0.94
NT5083	Rep1	plate1+V	Clostridioides difficile	B9	Xylitol	T1	0.452	0.183	4.02023	4.21	0.95
NT5083	Rep1	plate1+V	Clostridioides difficile	A8	NHDC	T2	0.432	0.17	4.01115	4.21	0.95
NT5083	Rep1	plate1+V	Clostridioides difficile	H5	DMSO	T5	0.443	0.173	4.20791	4.21	1
NT5083	Rep1	plate1+V	Clostridioides difficile	A9	Erythritol	T1	0.44	0.179	3.99036	4.21	0.95
NT5083	Rep1	plate1+V	Clostridioides difficile	E2	Leucrose	T2	0.439	0.17	4.00812	4.21	0.95
NT5083	Rep1	plate1+V	Clostridioides difficile	B1	D-allose	T1	0.439	0.168	4.13453	4.21	0.98
NT5083	Rep1	plate1+V	Clostridioides difficile	H7	Vanillin	T1	0.438	0.172	3.9879	4.21	0.95
NT5083	Rep1	plate1+V	Clostridioides difficile	E3	Sucrose	T1	0.439	0.174	3.91104	4.21	0.93
NT5083	Rep1	plate1+V	Clostridioides difficile	C11	Saccharin	T1	0.432	0.169	3.91394	4.21	0.93
NT5083	Rep1	plate1+V	Clostridioides difficile	F5	Sorbitol	T1	0.444	0.182	3.81204	4.21	0.91
NT5083	Rep1	plate1+V	Clostridioides difficile	B11	Nystose	T1	0.434	0.169	4.02872	4.21	0.96
NT5083	Rep1	plate1+V	Clostridioides difficile	H8	Vanillin	T2	0.442	0.175	4.01886	4.21	0.95
NT5083	Rep1	plate1+V	Clostridioides difficile	C2	Glucose/Dextrose	T2	0.443	0.17	3.99815	4.21	0.95
NT5083	Rep1	plate1+V	Clostridioides difficile	B12	Nystose	T2	0.437	0.173	4.07588	4.21	0.97
NT5083	Rep1	plate1+V	Clostridioides difficile	G8	Stevioside	T2	0.434	0.169	3.90295	4.21	0.93
NT5083	Rep1	plate1+V	Clostridioides difficile	E6	Rubusoside	T2	0.437	0.179	3.72842	4.21	0.89
NT5083	Rep1	plate1+V	Clostridioides difficile	B2	D-allose	T2	0.442	0.171	4.08564	4.21	0.97
NT5083	Rep1	plate1+V	Clostridioides difficile	F8	Maltitol	T2	0.437	0.172	3.85066	4.21	0.91
NT5083	Rep1	plate1+V	Clostridioides difficile	E7	Iso-Steviol	T1	0.417	0.166	3.6435	4.21	0.87
NT5083	Rep1	plate1+V	Clostridioides difficile	C10	Advantame	T2	0.433	0.168	3.88937	4.21	0.92
NT5083	Rep1	plate1+V	Clostridioides difficile	C4	Mannitol	T2	0.44	0.173	3.87568	4.21	0.92
NT5083	Rep1	plate1+V	Clostridioides difficile	B3	Neotame	T1	0.436	0.174	3.92161	4.21	0.93
NT5083	Rep1	plate1+V	Clostridioides difficile	F9	Ace-K	T1	0.444	0.17	4.08685	4.21	0.97
NT5083	Rep1	plate1+V	Clostridioides difficile	C5	Sodium-cyclamate	T1	0.439	0.177	3.75978	4.21	0.89
NT5083	Rep1	plate1+V	Clostridioides difficile	G1	Thaumatin	T1	0.439	0.181	3.95169	4.21	0.94
NT5083	Rep1	plate1+V	Clostridioides difficile	C6	Sodium-cyclamate	T2	0.433	0.168	3.84182	4.21	0.91
NT5083	Rep1	plate1+V	Clostridioides difficile	E9	Aspartame	T1	0.433	0.172	3.82089	4.21	0.91
NT5083	Rep1	plate1+V	Clostridioides difficile	B5	Trehalose	T1	0.436	0.172	3.86963	4.21	0.92
NT5083	Rep1	plate1+V	Clostridioides difficile	F1	Maltose	T1	0.443	0.178	3.9861	4.21	0.95
NT5083	Rep1	plate1+V	Clostridioides difficile	B6	Trehalose	T2	0.44	0.171	3.96969	4.21	0.94
NT5083	Rep1	plate1+V	Clostridioides difficile	C8	Rebaudioside-A	T2	0.441	0.183	3.76518	4.21	0.89
NT5083	Rep1	plate1+V	Clostridioides difficile	B7	Naringin-Dihydrochalcone	T1	0.438	0.173	3.94347	4.21	0.94
NT5083	Rep1	plate1+V	Clostridioides difficile	B8	Naringin-Dihydrochalcone	T2	0.445	0.186	3.86035	4.21	0.92
NT5083	Rep1	plate1+V	Clostridioides difficile	H3	DMSO	T3	0.44	0.168	4.25666	4.21	1.01
NT5083	Rep1	plate1+V	Clostridioides difficile	G2	Thaumatin	T2	0.442	0.177	3.92558	4.21	0.93
NT5083	Rep1	plate1+V	Clostridioides difficile	D11	D-Tagatose	T1	0.439	0.181	3.822	4.21	0.91
NT5083	Rep1	plate1+V	Clostridioides difficile	C1	Glucose/Dextrose	T1	0.439	0.17	4.04047	4.21	0.96
NT5083	Rep1	plate1+V	Clostridioides difficile	D10	5-Adenylic-acid	T2	0.429	0.167	3.86244	4.21	0.92
NT5083	Rep1	plate1+V	Clostridioides difficile	C3	Mannitol	T1	0.434	0.167	3.91344	4.21	0.93
NT5083	Rep1	plate1+V	Clostridioides difficile	F4	Lactose	T2	0.434	0.169	3.88875	4.21	0.92
NT5083	Rep1	plate1+V	Clostridioides difficile	F3	Lactose	T1	0.439	0.171	3.9306	4.21	0.93
NT5083	Rep1	plate1+V	Clostridioides difficile	G4	Glycyrrhizic-acid	T2	0.435	0.174	3.8005	4.21	0.9
NT5083	Rep1	plate1+V	Clostridioides difficile	G5	Cyclamic-acid	T1	0.436	0.172	3.87296	4.21	0.92
NT5083	Rep1	plate1+V	Clostridioides difficile	D1	Lactulose	T1	0.443	0.171	4.07224	4.21	0.97
NT5083	Rep1	plate1+V	Clostridioides difficile	D2	Lactulose	T2	0.444	0.181	3.8801	4.21	0.92
NT5083	Rep1	plate1+V	Clostridioides difficile	G6	Cyclamic-acid	T2	0.44	0.182	3.79534	4.21	0.9
NT5083	Rep1	plate1+V	Clostridioides difficile	C12	Saccharin	T2	0.436	0.177	3.90666	4.21	0.93
NT5083	Rep1	plate1+V	Clostridioides difficile	F2	Maltose	T2	0.445	0.176	3.9969	4.21	0.95
NT5083	Rep1	plate1+V	Clostridioides difficile	C7	Rebaudioside-A	T1	0.432	0.172	3.76353	4.21	0.89
NT5083	Rep1	plate1+V	Clostridioides difficile	F6	Sorbitol	T2	0.433	0.174	3.7809	4.21	0.9
NT5083	Rep1	plate1+V	Clostridioides difficile	E5	Rubusoside	T1	0.438	0.172	3.86886	4.21	0.92
NT5083	Rep1	plate1+V	Clostridioides difficile	G3	Glycyrrhizic-acid	T1	0.447	0.172	4.05076	4.21	0.96
NT5083	Rep1	plate1+V	Clostridioides difficile	C9	Advantame	T1	0.436	0.17	3.84776	4.21	0.91
NT5083	Rep1	plate1+V	Clostridioides difficile	G9	Sucralose	T1	0.439	0.172	3.9181	4.21	0.93
NT5083	Rep1	plate1+V	Clostridioides difficile	G10	Sucralose	T2	0.433	0.17	3.87467	4.21	0.92
NT5083	Rep1	plate1+V	Clostridioides difficile	E4	Sucrose	T2	0.438	0.17	3.93686	4.21	0.94
NT5083	Rep1	plate1+V	Clostridioides difficile	D6	(4-Ethoxyphenyl)urea	T2	0.439	0.173	3.87307	4.21	0.92
NT5083	Rep1	plate1+V	Clostridioides difficile	H12	Vanillin	T6	0.435	0.174	3.99005	4.21	0.95
NT5083	Rep1	plate1+V	Clostridioides difficile	H6	DMSO	T6	0.44	0.172	4.16606	4.21	0.99
NT5083	Rep1	plate1+V	Clostridioides difficile	D12	D-Tagatose	T2	0.437	0.172	4.05207	4.21	0.96
NT5083	Rep1	plate6	Clostridioides difficile	A1	Aspartame	T1	0.433	0.172	4.22956	3.98	1.06
NT5083	Rep1	plate6	Clostridioides difficile	E3	Asp+Aripiprazole	T3	0.381	0.168	2.69005	3.98	0.68
NT5083	Rep1	plate6	Clostridioides difficile	G7	Risperidone	T1	0.412	0.166	3.74594	3.98	0.94
NT5083	Rep1	plate6	Clostridioides difficile	B11	Sucralose+EE	T3	0.414	0.166	3.69202	3.98	0.93
NT5083	Rep1	plate6	Clostridioides difficile	A10	Sucralose	T2	0.421	0.169	3.83295	3.98	0.96
NT5083	Rep1	plate6	Clostridioides difficile	D4	Asp+Montelukast	T4	0.395	0.184	2.21415	3.98	0.56
NT5083	Rep1	plate6	Clostridioides difficile	A11	Sucralose	T3	0.422	0.168	4.09105	3.98	1.03
NT5083	Rep1	plate6	Clostridioides difficile	C3	Asp+Risperidone	T3	0.424	0.171	3.85413	3.98	0.97
NT5083	Rep1	plate6	Clostridioides difficile	D5	Ace-K+acetaminophen	T1	0.421	0.165	3.8942	3.98	0.98
NT5083	Rep1	plate6	Clostridioides difficile	G9	Risperidone	T3	0.421	0.169	3.85169	3.98	0.97
NT5083	Rep1	plate6	Clostridioides difficile	A12	Sucralose	T4	0.421	0.167	4.11197	3.98	1.03
NT5083	Rep1	plate6	Clostridioides difficile	A6	Ace-K	T2	0.424	0.163	4.1065	3.98	1.03
NT5083	Rep1	plate6	Clostridioides difficile	A2	Aspartame	T2	0.434	0.171	4.22167	3.98	1.06
NT5083	Rep1	plate6	Clostridioides difficile	B3	Asp+cetrizine	T3	0.433	0.18	3.8974	3.98	0.98
NT5083	Rep1	plate6	Clostridioides difficile	B4	Asp+cetrizine	T4	0.433	0.167	4.04474	3.98	1.02
NT5083	Rep1	plate6	Clostridioides difficile	A3	Aspartame	T3	0.443	0.184	4.09507	3.98	1.03
NT5083	Rep1	plate6	Clostridioides difficile	H11	DMSO	T11	0.424	0.171	3.79409	3.98	0.95
NT5083	Rep1	plate6	Clostridioides difficile	D8	Ace-K+acetaminophen	T4	0.423	0.168	3.80519	3.98	0.96
NT5083	Rep1	plate6	Clostridioides difficile	A4	Aspartame	T4	0.431	0.172	4.16738	3.98	1.05
NT5083	Rep1	plate6	Clostridioides difficile	H12	DMSO	T12	0.424	0.166	4.13862	3.98	1.04
NT5083	Rep1	plate6	Clostridioides difficile	E12	Sucralose+Ibuprofen	T4	0.414	0.164	3.96788	3.98	1
NT5083	Rep1	plate6	Clostridioides difficile	D9	Sucralose+Montelukast	T1	0.394	0.187	2.14245	3.98	0.54
NT5083	Rep1	plate6	Clostridioides difficile	A5	Ace-K	T1	0.43	0.169	4.15007	3.98	1.04
NT5083	Rep1	plate6	Clostridioides difficile	F10	Ibuprofen	T1	0.426	0.172	3.86683	3.98	0.97
NT5083	Rep1	plate6	Clostridioides difficile	B1	Asp+cetrizine	T1	0.438	0.175	4.15333	3.98	1.04
NT5083	Rep1	plate6	Clostridioides difficile	E1	Asp+Aripiprazole	T1	0.39	0.168	2.77945	3.98	0.7
NT5083	Rep1	plate6	Clostridioides difficile	E10	Sucralose+Ibuprofen	T2	0.418	0.169	3.47778	3.98	0.87
NT5083	Rep1	plate6	Clostridioides difficile	A7	Ace-K	T3	0.428	0.166	4.17533	3.98	1.05
NT5083	Rep1	plate6	Clostridioides difficile	B8	Ace-K+cetrizine	T4	0.429	0.166	4.05703	3.98	1.02
NT5083	Rep1	plate6	Clostridioides difficile	E11	Sucralose+Ibuprofen	T3	0.42	0.177	3.80802	3.98	0.96
NT5083	Rep1	plate6	Clostridioides difficile	F12	Ibuprofen	T3	0.425	0.17	4.04729	3.98	1.02
NT5083	Rep1	plate6	Clostridioides difficile	B9	Sucralose+EE	T1	0.419	0.174	3.57309	3.98	0.9
NT5083	Rep1	plate6	Clostridioides difficile	A8	Ace-K	T4	0.419	0.163	4.05377	3.98	1.02
NT5083	Rep1	plate6	Clostridioides difficile	B12	Sucralose+EE	T4	0.404	0.165	3.6067	3.98	0.91
NT5083	Rep1	plate6	Clostridioides difficile	A9	Sucralose	T1	0.424	0.167	4.11019	3.98	1.03
NT5083	Rep1	plate6	Clostridioides difficile	C10	Sucralose+Ranitidine	T2	0.42	0.166	3.78547	3.98	0.95
NT5083	Rep1	plate6	Clostridioides difficile	E2	Asp+Aripiprazole	T2	0.391	0.166	3.20245	3.98	0.8
NT5083	Rep1	plate6	Clostridioides difficile	B2	Asp+cetrizine	T2	0.441	0.179	4.0629	3.98	1.02
NT5083	Rep1	plate6	Clostridioides difficile	C11	Sucralose+Ranitidine	T3	0.417	0.163	3.9546	3.98	0.99
NT5083	Rep1	plate6	Clostridioides difficile	D12	Sucralose+Montelukast	T4	0.387	0.178	2.25809	3.98	0.57
NT5083	Rep1	plate6	Clostridioides difficile	B10	Sucralose+EE	T2	0.409	0.163	3.65679	3.98	0.92
NT5083	Rep1	plate6	Clostridioides difficile	G6	Ethinylestradiol	T3	0.404	0.164	3.58931	3.98	0.9
NT5083	Rep1	plate6	Clostridioides difficile	E4	Asp+Aripiprazole	T4	0.375	0.171	2.52179	3.98	0.63
NT5083	Rep1	plate6	Clostridioides difficile	F6	Acetaminophen	T3	0.426	0.171	3.91348	3.98	0.98
NT5083	Rep1	plate6	Clostridioides difficile	B5	Ace-K+cetrizine	T1	0.432	0.166	4.05775	3.98	1.02
NT5083	Rep1	plate6	Clostridioides difficile	E5	Ace-K+Ibuprofen	T1	0.422	0.166	3.84469	3.98	0.97
NT5083	Rep1	plate6	Clostridioides difficile	G10	Ranitidine	T1	0.427	0.165	3.86069	3.98	0.97
NT5083	Rep1	plate6	Clostridioides difficile	C2	Asp+Risperidone	T2	0.42	0.176	3.70562	3.98	0.93
NT5083	Rep1	plate6	Clostridioides difficile	F7	Aripirazole	T1	0.379	0.167	2.82702	3.98	0.71
NT5083	Rep1	plate6	Clostridioides difficile	E6	Ace-K+Ibuprofen	T2	0.429	0.172	3.87131	3.98	0.97
NT5083	Rep1	plate6	Clostridioides difficile	C8	Ace-K+Risperidone	T4	0.425	0.181	3.72527	3.98	0.94
NT5083	Rep1	plate6	Clostridioides difficile	G11	Ranitidine	T2	0.433	0.169	3.91084	3.98	0.98
NT5083	Rep1	plate6	Clostridioides difficile	E7	Ace-K+Ibuprofen	T3	0.412	0.163	3.7256	3.98	0.94
NT5083	Rep1	plate6	Clostridioides difficile	C5	Ace-K+Risperidone	T1	0.428	0.171	3.84946	3.98	0.97
NT5083	Rep1	plate6	Clostridioides difficile	F9	Aripirazole	T3	0.386	0.177	2.50445	3.98	0.63
NT5083	Rep1	plate6	Clostridioides difficile	E8	Ace-K+Ibuprofen	T4	0.415	0.164	3.47634	3.98	0.87
NT5083	Rep1	plate6	Clostridioides difficile	E9	Sucralose+Ibuprofen	T1	0.411	0.164	3.72682	3.98	0.94
NT5083	Rep1	plate6	Clostridioides difficile	D1	Asp+Montelukast	T1	0.382	0.186	2.03415	3.98	0.51
NT5083	Rep1	plate6	Clostridioides difficile	G3	Cetrizine	T3	0.427	0.164	4.061	3.98	1.02
NT5083	Rep1	plate6	Clostridioides difficile	D10	Sucralose+Montelukast	T2	0.388	0.183	1.36826	3.98	0.34
NT5083	Rep1	plate6	Clostridioides difficile	F2	Montelukast	T2	0.401	0.182	2.31632	3.98	0.58
NT5083	Rep1	plate6	Clostridioides difficile	F1	Montelukast	T1	0.389	0.188	2.13437	3.98	0.54
NT5083	Rep1	plate6	Clostridioides difficile	B6	Ace-K+cetrizine	T2	0.43	0.17	3.9998	3.98	1
NT5083	Rep1	plate6	Clostridioides difficile	G4	Ethinylestradiol	T1	0.411	0.165	3.58068	3.98	0.9
NT5083	Rep1	plate6	Clostridioides difficile	G5	Ethinylestradiol	T2	0.416	0.165	3.45137	3.98	0.87
NT5083	Rep1	plate6	Clostridioides difficile	B7	Ace-K+cetrizine	T3	0.424	0.164	3.96494	3.98	1
NT5083	Rep1	plate6	Clostridioides difficile	F11	Ibuprofen	T2	0.432	0.175	3.74201	3.98	0.94
NT5083	Rep1	plate6	Clostridioides difficile	C9	Sucralose+Ranitidine	T1	0.423	0.165	3.9202	3.98	0.98
NT5083	Rep1	plate6	Clostridioides difficile	G2	Cetrizine	T2	0.406	0.159	3.89812	3.98	0.98
NT5083	Rep1	plate6	Clostridioides difficile	C12	Sucralose+Ranitidine	T4	0.421	0.169	3.94712	3.98	0.99
NT5083	Rep1	plate6	Clostridioides difficile	H8	DMSO	T8	0.424	0.165	3.84367	3.98	0.97
NT5083	Rep1	plate6	Clostridioides difficile	C6	Ace-K+Risperidone	T2	0.413	0.163	3.74043	3.98	0.94
NT5083	Rep1	plate6	Clostridioides difficile	D3	Asp+Montelukast	T3	0.403	0.187	2.21421	3.98	0.56
NT5083	Rep1	plate6	Clostridioides difficile	C4	Asp+Risperidone	T4	0.423	0.164	3.89021	3.98	0.98
NT5083	Rep1	plate6	Clostridioides difficile	C1	Asp+Risperidone	T1	0.422	0.171	3.87363	3.98	0.97
NT5083	Rep1	plate6	Clostridioides difficile	D11	Sucralose+Montelukast	T3	0.394	0.185	2.17697	3.98	0.55
NT5083	Rep1	plate6	Clostridioides difficile	F8	Aripirazole	T2	0.392	0.175	2.60841	3.98	0.66
NT5083	Rep1	plate6	Clostridioides difficile	H1	DMSO	T1	0.41	0.168	3.94402	3.98	0.99
NT5083	Rep1	plate6	Clostridioides difficile	H7	DMSO	T7	0.402	0.166	3.59714	3.98	0.9
NT5083	Rep1	plate6	Clostridioides difficile	F4	Acetaminophen	T1	0.428	0.17	3.89426	3.98	0.98
NT5083	Rep1	plate6	Clostridioides difficile	D2	Asp+Montelukast	T2	0.402	0.194	2.15745	3.98	0.54
NT5083	Rep1	plate6	Clostridioides difficile	H10	DMSO	T10	0.429	0.167	3.91406	3.98	0.98
NT5083	Rep1	plate6	Clostridioides difficile	H2	DMSO	T2	0.44	0.187	4.03169	3.98	1.01
NT5083	Rep1	plate6	Clostridioides difficile	G1	Cetrizine	T1	0.418	0.162	4.06802	3.98	1.02
NT5083	Rep1	plate6	Clostridioides difficile	H4	DMSO	T4	0.428	0.168	4.0676	3.98	1.02
NT5083	Rep1	plate6	Clostridioides difficile	F3	Montelukast	T3	0.397	0.181	2.34885	3.98	0.59
NT5083	Rep1	plate6	Clostridioides difficile	H3	DMSO	T3	0.466	0.186	4.4155	3.98	1.11
NT5083	Rep1	plate6	Clostridioides difficile	G8	Risperidone	T2	0.422	0.172	3.63334	3.98	0.91
NT5083	Rep1	plate6	Clostridioides difficile	C7	Ace-K+Risperidone	T3	0.417	0.168	3.74766	3.98	0.94
NT5083	Rep1	plate6	Clostridioides difficile	D6	Ace-K+acetaminophen	T2	0.431	0.168	3.9634	3.98	1
NT5083	Rep1	plate6	Clostridioides difficile	D7	Ace-K+acetaminophen	T3	0.422	0.168	3.82379	3.98	0.96
NT5083	Rep1	plate6	Clostridioides difficile	H6	DMSO	T6	0.422	0.165	4.02133	3.98	1.01
NT5083	Rep1	plate6	Clostridioides difficile	G12	Ranitidine	T3	0.432	0.173	3.87419	3.98	0.97
NT5083	Rep1	plate6	Clostridioides difficile	F5	Acetaminophen	T2	0.429	0.17	3.91447	3.98	0.98
NT5083	Rep1	plate6	Clostridioides difficile	H9	DMSO	T9	0.425	0.167	4.0193	3.98	1.01
NT5083	Rep1	plate6	Clostridioides difficile	H5	DMSO	T5	0.412	0.166	3.93435	3.98	0.99
NT5083	Rep2	plate1	Clostridioides difficile	A1	Psicose	T1	0.448	0.172	4.40016	4.19	1.05
NT5083	Rep2	plate1	Clostridioides difficile	G7	Stevioside	T1	0.43	0.167	4.07458	4.19	0.97
NT5083	Rep2	plate1	Clostridioides difficile	B11	Nystose	T1	0.439	0.174	4.22944	4.19	1.01
NT5083	Rep2	plate1	Clostridioides difficile	E4	Sucrose	T2	0.445	0.166	4.1932	4.19	1
NT5083	Rep2	plate1	Clostridioides difficile	A10	Erythritol	T2	0.423	0.167	4.14214	4.19	0.99
NT5083	Rep2	plate1	Clostridioides difficile	B12	Nystose	T2	0.43	0.167	4.28247	4.19	1.02
NT5083	Rep2	plate1	Clostridioides difficile	A11	Lactitol	T1	0.432	0.169	4.293	4.19	1.02
NT5083	Rep2	plate1	Clostridioides difficile	D4	D(-)-Fructose	T2	0.453	0.17	4.27789	4.19	1.02
NT5083	Rep2	plate1	Clostridioides difficile	B2	D-allose	T2	0.442	0.182	4.14429	4.19	0.99
NT5083	Rep2	plate1	Clostridioides difficile	D5	(4-Ethoxyphenyl)urea	T1	0.448	0.172	4.13618	4.19	0.99
NT5083	Rep2	plate1	Clostridioides difficile	A12	Lactitol	T2	0.428	0.168	4.27658	4.19	1.02
NT5083	Rep2	plate1	Clostridioides difficile	B3	Neotame	T1	0.445	0.172	4.32674	4.19	1.03
NT5083	Rep2	plate1	Clostridioides difficile	C4	Mannitol	T2	0.45	0.176	4.15942	4.19	0.99
NT5083	Rep2	plate1	Clostridioides difficile	A2	Psicose	T2	0.439	0.168	4.33917	4.19	1.04
NT5083	Rep2	plate1	Clostridioides difficile	H10	DMSO	T10	0.43	0.17	4.19087	4.19	1
NT5083	Rep2	plate1	Clostridioides difficile	E8	Iso-Steviol	T2	0.439	0.17	4.02313	4.19	0.96
NT5083	Rep2	plate1	Clostridioides difficile	A3	Perillartine	T1	0.434	0.17	4.15366	4.19	0.99
NT5083	Rep2	plate1	Clostridioides difficile	C6	Sodium-cyclamate	T2	0.437	0.17	4.14914	4.19	0.99
NT5083	Rep2	plate1	Clostridioides difficile	H11	DMSO	T11	0.438	0.173	4.25625	4.19	1.02
NT5083	Rep2	plate1	Clostridioides difficile	D8	Mogroside-V	T2	0.418	0.159	4.06118	4.19	0.97
NT5083	Rep2	plate1	Clostridioides difficile	A4	Perillartine	T2	0.417	0.172	3.93734	4.19	0.94
NT5083	Rep2	plate1	Clostridioides difficile	D9	5-Adenylic-acid	T1	0.443	0.17	4.14116	4.19	0.99
NT5083	Rep2	plate1	Clostridioides difficile	F1	Maltose	T1	0.427	0.17	4.06691	4.19	0.97
NT5083	Rep2	plate1	Clostridioides difficile	A5	L-Gulose	T1	0.438	0.169	4.24881	4.19	1.01
NT5083	Rep2	plate1	Clostridioides difficile	E1	Leucrose	T1	0.439	0.17	4.22069	4.19	1.01
NT5083	Rep2	plate1	Clostridioides difficile	H3	DMSO	T3	0.448	0.177	4.30164	4.19	1.03
NT5083	Rep2	plate1	Clostridioides difficile	A6	L-Gulose	T2	0.428	0.167	4.14936	4.19	0.99
NT5083	Rep2	plate1	Clostridioides difficile	E10	Aspartame	T2	0.438	0.173	4.09081	4.19	0.98
NT5083	Rep2	plate1	Clostridioides difficile	A7	NHDC	T1	0.426	0.166	4.13783	4.19	0.99
NT5083	Rep2	plate1	Clostridioides difficile	H4	DMSO	T4	0.436	0.17	4.19622	4.19	1
NT5083	Rep2	plate1	Clostridioides difficile	A8	NHDC	T2	0.436	0.168	4.26718	4.19	1.02
NT5083	Rep2	plate1	Clostridioides difficile	H5	DMSO	T5	0.434	0.168	4.23078	4.19	1.01
NT5083	Rep2	plate1	Clostridioides difficile	C1	Glucose/Dextrose	T1	0.447	0.176	4.28036	4.19	1.02
NT5083	Rep2	plate1	Clostridioides difficile	D10	5-Adenylic-acid	T2	0.42	0.163	4.03799	4.19	0.96
NT5083	Rep2	plate1	Clostridioides difficile	A9	Erythritol	T1	0.416	0.166	4.03806	4.19	0.96
NT5083	Rep2	plate1	Clostridioides difficile	D11	D-Tagatose	T1	0.439	0.169	4.22654	4.19	1.01
NT5083	Rep2	plate1	Clostridioides difficile	B1	D-allose	T1	0.422	0.166	4.20158	4.19	1
NT5083	Rep2	plate1	Clostridioides difficile	C11	Saccharin	T1	0.442	0.173	4.23667	4.19	1.01
NT5083	Rep2	plate1	Clostridioides difficile	D12	D-Tagatose	T2	0.44	0.171	4.28604	4.19	1.02
NT5083	Rep2	plate1	Clostridioides difficile	B10	Xylitol	T2	0.424	0.164	4.13841	4.19	0.99
NT5083	Rep2	plate1	Clostridioides difficile	H8	DMSO	T8	0.41	0.167	3.98076	4.19	0.95
NT5083	Rep2	plate1	Clostridioides difficile	C12	Saccharin	T2	0.435	0.17	4.24079	4.19	1.01
NT5083	Rep2	plate1	Clostridioides difficile	F6	Sorbitol	T2	0.443	0.168	4.18305	4.19	1
NT5083	Rep2	plate1	Clostridioides difficile	D7	Mogroside-V	T1	0.445	0.167	4.19865	4.19	1
NT5083	Rep2	plate1	Clostridioides difficile	D3	D(-)-Fructose	T1	0.454	0.174	4.30557	4.19	1.03
NT5083	Rep2	plate1	Clostridioides difficile	C2	Glucose/Dextrose	T2	0.453	0.171	4.40169	4.19	1.05
NT5083	Rep2	plate1	Clostridioides difficile	F7	Maltitol	T1	0.435	0.166	4.08899	4.19	0.98
NT5083	Rep2	plate1	Clostridioides difficile	C3	Mannitol	T1	0.46	0.18	4.27503	4.19	1.02
NT5083	Rep2	plate1	Clostridioides difficile	F8	Maltitol	T2	0.443	0.171	4.12407	4.19	0.98
NT5083	Rep2	plate1	Clostridioides difficile	E7	Iso-Steviol	T1	0.443	0.168	4.07106	4.19	0.97
NT5083	Rep2	plate1	Clostridioides difficile	H1	DMSO	T1	0.437	0.173	4.27844	4.19	1.02
NT5083	Rep2	plate1	Clostridioides difficile	C9	Advantame	T1	0.435	0.168	4.13341	4.19	0.99
NT5083	Rep2	plate1	Clostridioides difficile	B4	Neotame	T2	0.441	0.17	4.25433	4.19	1.02
NT5083	Rep2	plate1	Clostridioides difficile	G1	Thaumatin	T1	0.429	0.165	4.2362	4.19	1.01
NT5083	Rep2	plate1	Clostridioides difficile	B9	Xylitol	T1	0.44	0.18	4.10947	4.19	0.98
NT5083	Rep2	plate1	Clostridioides difficile	G3	Glycyrrhizic-acid	T1	0.444	0.169	4.30691	4.19	1.03
NT5083	Rep2	plate1	Clostridioides difficile	E9	Aspartame	T1	0.433	0.164	4.17465	4.19	1
NT5083	Rep2	plate1	Clostridioides difficile	B5	Trehalose	T1	0.44	0.165	4.27582	4.19	1.02
NT5083	Rep2	plate1	Clostridioides difficile	F2	Maltose	T2	0.443	0.172	4.2021	4.19	1
NT5083	Rep2	plate1	Clostridioides difficile	B6	Trehalose	T2	0.439	0.169	4.27396	4.19	1.02
NT5083	Rep2	plate1	Clostridioides difficile	C10	Advantame	T2	0.433	0.177	4.01473	4.19	0.96
NT5083	Rep2	plate1	Clostridioides difficile	B7	Naringin-Dihydrochalcone	T1	0.443	0.169	4.26305	4.19	1.02
NT5083	Rep2	plate1	Clostridioides difficile	F10	Ace-K	T2	0.44	0.172	4.10436	4.19	0.98
NT5083	Rep2	plate1	Clostridioides difficile	H7	DMSO	T7	0.436	0.175	4.1254	4.19	0.98
NT5083	Rep2	plate1	Clostridioides difficile	F4	Lactose	T2	0.441	0.167	4.16009	4.19	0.99
NT5083	Rep2	plate1	Clostridioides difficile	B8	Naringin-Dihydrochalcone	T2	0.432	0.167	4.17264	4.19	1
NT5083	Rep2	plate1	Clostridioides difficile	G2	Thaumatin	T2	0.452	0.166	4.4767	4.19	1.07
NT5083	Rep2	plate1	Clostridioides difficile	F9	Ace-K	T1	0.438	0.166	4.15814	4.19	0.99
NT5083	Rep2	plate1	Clostridioides difficile	D1	Lactulose	T1	0.451	0.172	4.33303	4.19	1.03
NT5083	Rep2	plate1	Clostridioides difficile	G10	Sucralose	T2	0.434	0.168	4.16507	4.19	0.99
NT5083	Rep2	plate1	Clostridioides difficile	E5	Rubusoside	T1	0.444	0.169	4.11987	4.19	0.98
NT5083	Rep2	plate1	Clostridioides difficile	G4	Glycyrrhizic-acid	T2	0.435	0.173	4.06138	4.19	0.97
NT5083	Rep2	plate1	Clostridioides difficile	G9	Sucralose	T1	0.434	0.172	4.06761	4.19	0.97
NT5083	Rep2	plate1	Clostridioides difficile	E2	Leucrose	T2	0.443	0.171	4.2105	4.19	1
NT5083	Rep2	plate1	Clostridioides difficile	G5	Cyclamic-acid	T1	0.434	0.169	4.06853	4.19	0.97
NT5083	Rep2	plate1	Clostridioides difficile	H2	DMSO	T2	0.444	0.169	4.37079	4.19	1.04
NT5083	Rep2	plate1	Clostridioides difficile	D2	Lactulose	T2	0.453	0.172	4.3249	4.19	1.03
NT5083	Rep2	plate1	Clostridioides difficile	F5	Sorbitol	T1	0.443	0.17	4.0964	4.19	0.98
NT5083	Rep2	plate1	Clostridioides difficile	G6	Cyclamic-acid	T2	0.439	0.177	4.08452	4.19	0.97
NT5083	Rep2	plate1	Clostridioides difficile	E6	Rubusoside	T2	0.437	0.17	4.13468	4.19	0.99
NT5083	Rep2	plate1	Clostridioides difficile	C8	Rebaudioside-A	T2	0.452	0.181	4.1852	4.19	1
NT5083	Rep2	plate1	Clostridioides difficile	H9	DMSO	T9	0.427	0.173	4.08722	4.19	0.98
NT5083	Rep2	plate1	Clostridioides difficile	C7	Rebaudioside-A	T1	0.441	0.168	4.19245	4.19	1
NT5083	Rep2	plate1	Clostridioides difficile	C5	Sodium-cyclamate	T1	0.448	0.18	4.07157	4.19	0.97
NT5083	Rep2	plate1	Clostridioides difficile	H6	DMSO	T6	0.414	0.161	4.11401	4.19	0.98
NT5083	Rep2	plate1	Clostridioides difficile	G8	Stevioside	T2	0.422	0.163	4.08056	4.19	0.97
NT5083	Rep2	plate1	Clostridioides difficile	H12	DMSO	T12	0.427	0.172	4.1937	4.19	1
NT5083	Rep2	plate1	Clostridioides difficile	E3	Sucrose	T1	0.437	0.176	4.0333	4.19	0.96
NT5083	Rep2	plate1	Clostridioides difficile	D6	(4-Ethoxyphenyl)urea	T2	0.442	0.169	4.17209	4.19	1
NT5083	Rep2	plate1	Clostridioides difficile	F3	Lactose	T1	0.447	0.167	4.26986	4.19	1.02
NT5083	Rep2	plate1+A	Clostridioides difficile	B6	Trehalose	T2	0.436	0.166	4.28965	4.41	0.97
NT5083	Rep2	plate1+A	Clostridioides difficile	C7	Rebaudioside-A	T1	0.423	0.164	4.05732	4.41	0.92
NT5083	Rep2	plate1+A	Clostridioides difficile	D10	5-Adenylic-acid	T2	0.438	0.169	4.19681	4.41	0.95
NT5083	Rep2	plate1+A	Clostridioides difficile	C1	Glucose/Dextrose	T1	0.445	0.168	4.43478	4.41	1.01
NT5083	Rep2	plate1+A	Clostridioides difficile	F10	Ace-K	T2	0.433	0.17	4.12814	4.41	0.94
NT5083	Rep2	plate1+A	Clostridioides difficile	F2	Maltose	T2	0.44	0.169	4.24257	4.41	0.96
NT5083	Rep2	plate1+A	Clostridioides difficile	D4	D(-)-Fructose	T2	0.449	0.17	4.25515	4.41	0.96
NT5083	Rep2	plate1+A	Clostridioides difficile	B2	D-allose	T2	0.452	0.172	4.44908	4.41	1.01
NT5083	Rep2	plate1+A	Clostridioides difficile	A2	Psicose	T2	0.463	0.166	5.07812	4.41	1.15
NT5083	Rep2	plate1+A	Clostridioides difficile	B1	D-allose	T1	0.444	0.179	4.31311	4.41	0.98
NT5083	Rep2	plate1+A	Clostridioides difficile	C12	Saccharin	T2	0.423	0.168	4.16136	4.41	0.94
NT5083	Rep2	plate1+A	Clostridioides difficile	C5	Sodium-cyclamate	T1	0.444	0.169	4.18571	4.41	0.95
NT5083	Rep2	plate1+A	Clostridioides difficile	D8	Mogroside-V	T2	0.443	0.171	4.17926	4.41	0.95
NT5083	Rep2	plate1+A	Clostridioides difficile	E5	Rubusoside	T1	0.433	0.166	4.14594	4.41	0.94
NT5083	Rep2	plate1+A	Clostridioides difficile	C2	Glucose/Dextrose	T2	0.482	0.174	4.95587	4.41	1.12
NT5083	Rep2	plate1+A	Clostridioides difficile	B5	Trehalose	T1	0.433	0.167	4.25372	4.41	0.96
NT5083	Rep2	plate1+A	Clostridioides difficile	A9	Erythritol	T1	0.436	0.168	4.33634	4.41	0.98
NT5083	Rep2	plate1+A	Clostridioides difficile	F7	Maltitol	T1	0.446	0.171	4.25781	4.41	0.97
NT5083	Rep2	plate1+A	Clostridioides difficile	C4	Mannitol	T2	0.441	0.167	4.31428	4.41	0.98
NT5083	Rep2	plate1+A	Clostridioides difficile	C3	Mannitol	T1	0.452	0.17	4.34375	4.41	0.98
NT5083	Rep2	plate1+A	Clostridioides difficile	E7	Iso-Steviol	T1	0.44	0.169	4.22337	4.41	0.96
NT5083	Rep2	plate1+A	Clostridioides difficile	B3	Neotame	T1	0.451	0.177	4.32914	4.41	0.98
NT5083	Rep2	plate1+A	Clostridioides difficile	D1	Lactulose	T1	0.453	0.173	4.47266	4.41	1.01
NT5083	Rep2	plate1+A	Clostridioides difficile	A1	Psicose	T1	0.421	0.172	4.14931	4.41	0.94
NT5083	Rep2	plate1+A	Clostridioides difficile	F6	Sorbitol	T2	0.445	0.176	4.1591	4.41	0.94
NT5083	Rep2	plate1+A	Clostridioides difficile	E9	Aspartame	T1	0.439	0.169	4.19605	4.41	0.95
NT5083	Rep2	plate1+A	Clostridioides difficile	C6	Sodium-cyclamate	T2	0.454	0.171	4.36719	4.41	0.99
NT5083	Rep2	plate1+A	Clostridioides difficile	G10	Sucralose	T2	0.44	0.18	4.09525	4.41	0.93
NT5083	Rep2	plate1+A	Clostridioides difficile	A11	Lactitol	T1	0.443	0.169	4.44059	4.41	1.01
NT5083	Rep2	plate1+A	Clostridioides difficile	C8	Rebaudioside-A	T2	0.443	0.171	4.14666	4.41	0.94
NT5083	Rep2	plate1+A	Clostridioides difficile	B7	Naringin-Dihydrochalcone	T1	0.443	0.167	4.33216	4.41	0.98
NT5083	Rep2	plate1+A	Clostridioides difficile	F4	Lactose	T2	0.445	0.182	4.10226	4.41	0.93
NT5083	Rep2	plate1+A	Clostridioides difficile	C9	Advantame	T1	0.426	0.172	3.9631	4.41	0.9
NT5083	Rep2	plate1+A	Clostridioides difficile	A6	L-Gulose	T2	0.441	0.175	4.22839	4.41	0.96
NT5083	Rep2	plate1+A	Clostridioides difficile	B4	Neotame	T2	0.457	0.169	4.59306	4.41	1.04
NT5083	Rep2	plate1+A	Clostridioides difficile	E8	Iso-Steviol	T2	0.433	0.169	4.05033	4.41	0.92
NT5083	Rep2	plate1+A	Clostridioides difficile	A3	Perillartine	T1	0.507	0.17	5.53019	4.41	1.25
NT5083	Rep2	plate1+A	Clostridioides difficile	B9	Xylitol	T1	0.442	0.17	4.28892	4.41	0.97
NT5083	Rep2	plate1+A	Clostridioides difficile	G3	Glycyrrhizic-acid	T1	0.451	0.17	4.4013	4.41	1
NT5083	Rep2	plate1+A	Clostridioides difficile	G4	Glycyrrhizic-acid	T2	0.444	0.173	4.20804	4.41	0.95
NT5083	Rep2	plate1+A	Clostridioides difficile	D11	D-Tagatose	T1	0.441	0.176	4.19303	4.41	0.95
NT5083	Rep2	plate1+A	Clostridioides difficile	F3	Lactose	T1	0.426	0.167	3.84633	4.41	0.87
NT5083	Rep2	plate1+A	Clostridioides difficile	C10	Advantame	T2	0.444	0.178	4.05156	4.41	0.92
NT5083	Rep2	plate1+A	Clostridioides difficile	D12	D-Tagatose	T2	0.442	0.179	4.26841	4.41	0.97
NT5083	Rep2	plate1+A	Clostridioides difficile	C11	Saccharin	T1	0.432	0.168	4.20032	4.41	0.95
NT5083	Rep2	plate1+A	Clostridioides difficile	D2	Lactulose	T2	0.451	0.176	4.28956	4.41	0.97
NT5083	Rep2	plate1+A	Clostridioides difficile	F5	Sorbitol	T1	0.444	0.172	4.252	4.41	0.96
NT5083	Rep2	plate1+A	Clostridioides difficile	G7	Stevioside	T1	0.441	0.175	4.19697	4.41	0.95
NT5083	Rep2	plate1+A	Clostridioides difficile	D3	D(-)-Fructose	T1	0.461	0.193	4.10456	4.41	0.93
NT5083	Rep2	plate1+A	Clostridioides difficile	A10	Erythritol	T2	0.434	0.171	4.2943	4.41	0.97
NT5083	Rep2	plate1+A	Clostridioides difficile	B12	Nystose	T2	0.44	0.17	4.41657	4.41	1
NT5083	Rep2	plate1+A	Clostridioides difficile	E6	Rubusoside	T2	0.432	0.168	4.13556	4.41	0.94
NT5083	Rep2	plate1+A	Clostridioides difficile	G9	Sucralose	T1	0.44	0.17	4.27966	4.41	0.97
NT5083	Rep2	plate1+A	Clostridioides difficile	D5	(4-Ethoxyphenyl)urea	T1	0.446	0.17	4.24835	4.41	0.96
NT5083	Rep2	plate1+A	Clostridioides difficile	G5	Cyclamic-acid	T1	0.444	0.173	4.2484	4.41	0.96
NT5083	Rep2	plate1+A	Clostridioides difficile	A12	Lactitol	T2	0.434	0.174	4.33281	4.41	0.98
NT5083	Rep2	plate1+A	Clostridioides difficile	H1	DMSO	T1	0.469	0.172	4.92803	4.41	1.12
NT5083	Rep2	plate1+A	Clostridioides difficile	F9	Ace-K	T1	0.431	0.168	4.17293	4.41	0.95
NT5083	Rep2	plate1+A	Clostridioides difficile	D6	(4-Ethoxyphenyl)urea	T2	0.447	0.171	4.27558	4.41	0.97
NT5083	Rep2	plate1+A	Clostridioides difficile	G1	Thaumatin	T1	0.446	0.176	4.36979	4.41	0.99
NT5083	Rep2	plate1+A	Clostridioides difficile	H10	Advantame-comb	T4	0.422	0.177	3.9504	4.41	0.9
NT5083	Rep2	plate1+A	Clostridioides difficile	D7	Mogroside-V	T1	0.439	0.17	4.17074	4.41	0.95
NT5083	Rep2	plate1+A	Clostridioides difficile	H11	Advantame-comb	T5	0.435	0.171	4.28715	4.41	0.97
NT5083	Rep2	plate1+A	Clostridioides difficile	A4	Perillartine	T2	0.442	0.186	4.06551	4.41	0.92
NT5083	Rep2	plate1+A	Clostridioides difficile	F1	Maltose	T1	0.449	0.175	4.38771	4.41	0.99
NT5083	Rep2	plate1+A	Clostridioides difficile	D9	5-Adenylic-acid	T1	0.441	0.171	4.20444	4.41	0.95
NT5083	Rep2	plate1+A	Clostridioides difficile	H12	Advantame-comb	T6	0.445	0.176	4.38294	4.41	0.99
NT5083	Rep2	plate1+A	Clostridioides difficile	F8	Maltitol	T2	0.444	0.171	4.28975	4.41	0.97
NT5083	Rep2	plate1+A	Clostridioides difficile	E1	Leucrose	T1	0.419	0.165	4.13991	4.41	0.94
NT5083	Rep2	plate1+A	Clostridioides difficile	H2	DMSO	T2	0.442	0.168	4.39657	4.41	1
NT5083	Rep2	plate1+A	Clostridioides difficile	B8	Naringin-Dihydrochalcone	T2	0.447	0.172	4.31252	4.41	0.98
NT5083	Rep2	plate1+A	Clostridioides difficile	E10	Aspartame	T2	0.439	0.169	4.21854	4.41	0.96
NT5083	Rep2	plate1+A	Clostridioides difficile	H3	DMSO	T3	0.465	0.173	4.73965	4.41	1.07
NT5083	Rep2	plate1+A	Clostridioides difficile	G2	Thaumatin	T2	0.393	0.161	3.29989	4.41	0.75
NT5083	Rep2	plate1+A	Clostridioides difficile	A7	NHDC	T1	0.445	0.171	4.39697	4.41	1
NT5083	Rep2	plate1+A	Clostridioides difficile	H4	DMSO	T4	0.438	0.171	4.2788	4.41	0.97
NT5083	Rep2	plate1+A	Clostridioides difficile	A8	NHDC	T2	0.433	0.168	4.29793	4.41	0.97
NT5083	Rep2	plate1+A	Clostridioides difficile	H5	DMSO	T5	0.453	0.177	4.38112	4.41	0.99
NT5083	Rep2	plate1+A	Clostridioides difficile	H6	DMSO	T6	0.452	0.172	4.42829	4.41	1
NT5083	Rep2	plate1+A	Clostridioides difficile	A5	L-Gulose	T1	0.445	0.17	4.43155	4.41	1
NT5083	Rep2	plate1+A	Clostridioides difficile	E2	Leucrose	T2	0.443	0.181	4.1246	4.41	0.94
NT5083	Rep2	plate1+A	Clostridioides difficile	H7	Advantame-comb	T1	0.458	0.179	4.52639	4.41	1.03
NT5083	Rep2	plate1+A	Clostridioides difficile	E3	Sucrose	T1	0.425	0.165	4.13114	4.41	0.94
NT5083	Rep2	plate1+A	Clostridioides difficile	B10	Xylitol	T2	0.438	0.167	4.30789	4.41	0.98
NT5083	Rep2	plate1+A	Clostridioides difficile	G6	Cyclamic-acid	T2	0.447	0.174	4.30392	4.41	0.98
NT5083	Rep2	plate1+A	Clostridioides difficile	E4	Sucrose	T2	0.43	0.164	4.14128	4.41	0.94
NT5083	Rep2	plate1+A	Clostridioides difficile	H8	Advantame-comb	T2	0.446	0.169	4.45193	4.41	1.01
NT5083	Rep2	plate1+A	Clostridioides difficile	B11	Nystose	T1	0.439	0.169	4.34253	4.41	0.98
NT5083	Rep2	plate1+A	Clostridioides difficile	H9	Advantame-comb	T3	0.455	0.169	4.54231	4.41	1.03
NT5083	Rep2	plate1+A	Clostridioides difficile	G8	Stevioside	T2	0.455	0.17	4.48397	4.41	1.02
NT5083	Rep2	plate1+C	Clostridioides difficile	E6	Rubusoside	T2	0.417	0.162	4.03755	4.1	0.98
NT5083	Rep2	plate1+C	Clostridioides difficile	A5	L-Gulose	T1	0.417	0.166	4.08033	4.1	1
NT5083	Rep2	plate1+C	Clostridioides difficile	E3	Sucrose	T1	0.431	0.17	4.09777	4.1	1
NT5083	Rep2	plate1+C	Clostridioides difficile	B9	Xylitol	T1	0.444	0.187	4.10991	4.1	1
NT5083	Rep2	plate1+C	Clostridioides difficile	D9	5-Adenylic-acid	T1	0.435	0.166	4.20827	4.1	1.03
NT5083	Rep2	plate1+C	Clostridioides difficile	A10	Erythritol	T2	0.424	0.168	4.18322	4.1	1.02
NT5083	Rep2	plate1+C	Clostridioides difficile	D2	Lactulose	T2	0.426	0.162	4.05763	4.1	0.99
NT5083	Rep2	plate1+C	Clostridioides difficile	E10	Aspartame	T2	0.434	0.168	4.15437	4.1	1.01
NT5083	Rep2	plate1+C	Clostridioides difficile	A11	Lactitol	T1	0.434	0.169	4.29706	4.1	1.05
NT5083	Rep2	plate1+C	Clostridioides difficile	E5	Rubusoside	T1	0.436	0.165	4.19951	4.1	1.02
NT5083	Rep2	plate1+C	Clostridioides difficile	C7	Rebaudioside-A	T1	0.428	0.166	4.08441	4.1	1
NT5083	Rep2	plate1+C	Clostridioides difficile	E2	Leucrose	T2	0.431	0.165	4.24222	4.1	1.03
NT5083	Rep2	plate1+C	Clostridioides difficile	A9	Erythritol	T1	0.424	0.167	4.1892	4.1	1.02
NT5083	Rep2	plate1+C	Clostridioides difficile	A2	Psicose	T2	0.421	0.169	4.06454	4.1	0.99
NT5083	Rep2	plate1+C	Clostridioides difficile	C9	Advantame	T1	0.441	0.175	4.17667	4.1	1.02
NT5083	Rep2	plate1+C	Clostridioides difficile	B1	D-allose	T1	0.41	0.161	3.87215	4.1	0.94
NT5083	Rep2	plate1+C	Clostridioides difficile	A4	Perillartine	T2	0.41	0.166	3.83226	4.1	0.93
NT5083	Rep2	plate1+C	Clostridioides difficile	F4	Lactose	T2	0.411	0.16	3.78874	4.1	0.92
NT5083	Rep2	plate1+C	Clostridioides difficile	A6	L-Gulose	T2	0.422	0.165	4.16821	4.1	1.02
NT5083	Rep2	plate1+C	Clostridioides difficile	F10	Ace-K	T2	0.434	0.171	4.11733	4.1	1
NT5083	Rep2	plate1+C	Clostridioides difficile	B11	Nystose	T1	0.433	0.175	4.16175	4.1	1.02
NT5083	Rep2	plate1+C	Clostridioides difficile	F6	Sorbitol	T2	0.433	0.171	3.91124	4.1	0.95
NT5083	Rep2	plate1+C	Clostridioides difficile	A7	NHDC	T1	0.417	0.163	4.15046	4.1	1.01
NT5083	Rep2	plate1+C	Clostridioides difficile	D7	Mogroside-V	T1	0.43	0.162	4.1351	4.1	1.01
NT5083	Rep2	plate1+C	Clostridioides difficile	E7	Iso-Steviol	T1	0.422	0.167	3.78205	4.1	0.92
NT5083	Rep2	plate1+C	Clostridioides difficile	B2	D-allose	T2	0.413	0.162	4.0235	4.1	0.98
NT5083	Rep2	plate1+C	Clostridioides difficile	F3	Lactose	T1	0.433	0.161	4.26197	4.1	1.04
NT5083	Rep2	plate1+C	Clostridioides difficile	D3	D(-)-Fructose	T1	0.436	0.163	4.29192	4.1	1.05
NT5083	Rep2	plate1+C	Clostridioides difficile	B3	Neotame	T1	0.424	0.164	4.21999	4.1	1.03
NT5083	Rep2	plate1+C	Clostridioides difficile	B4	Neotame	T2	0.425	0.167	4.07479	4.1	0.99
NT5083	Rep2	plate1+C	Clostridioides difficile	A1	Psicose	T1	0.404	0.165	3.93366	4.1	0.96
NT5083	Rep2	plate1+C	Clostridioides difficile	B10	Xylitol	T2	0.432	0.167	4.21282	4.1	1.03
NT5083	Rep2	plate1+C	Clostridioides difficile	G1	Thaumatin	T1	0.413	0.163	3.9812	4.1	0.97
NT5083	Rep2	plate1+C	Clostridioides difficile	B5	Trehalose	T1	0.409	0.16	3.94402	4.1	0.96
NT5083	Rep2	plate1+C	Clostridioides difficile	G10	Sucralose	T2	0.424	0.17	4.08437	4.1	1
NT5083	Rep2	plate1+C	Clostridioides difficile	B6	Trehalose	T2	0.397	0.158	3.76907	4.1	0.92
NT5083	Rep2	plate1+C	Clostridioides difficile	F7	Maltitol	T1	0.427	0.164	3.90559	4.1	0.95
NT5083	Rep2	plate1+C	Clostridioides difficile	B7	Naringin-Dihydrochalcone	T1	0.416	0.166	4.05101	4.1	0.99
NT5083	Rep2	plate1+C	Clostridioides difficile	E8	Iso-Steviol	T2	0.433	0.165	4.08733	4.1	1
NT5083	Rep2	plate1+C	Clostridioides difficile	B8	Naringin-Dihydrochalcone	T2	0.431	0.167	4.10088	4.1	1
NT5083	Rep2	plate1+C	Clostridioides difficile	A3	Perillartine	T1	0.512	0.512	4.11063	4.1	1
NT5083	Rep2	plate1+C	Clostridioides difficile	E9	Aspartame	T1	0.421	0.165	4.0735	4.1	0.99
NT5083	Rep2	plate1+C	Clostridioides difficile	G3	Glycyrrhizic-acid	T1	0.419	0.167	3.87417	4.1	0.94
NT5083	Rep2	plate1+C	Clostridioides difficile	E4	Sucrose	T2	0.431	0.164	4.04202	4.1	0.99
NT5083	Rep2	plate1+C	Clostridioides difficile	C1	Glucose/Dextrose	T1	0.415	0.16	4.14856	4.1	1.01
NT5083	Rep2	plate1+C	Clostridioides difficile	C10	Advantame	T2	0.434	0.167	4.20584	4.1	1.03
NT5083	Rep2	plate1+C	Clostridioides difficile	G4	Glycyrrhizic-acid	T2	0.422	0.166	4.12154	4.1	1.01
NT5083	Rep2	plate1+C	Clostridioides difficile	C11	Saccharin	T1	0.436	0.173	4.22206	4.1	1.03
NT5083	Rep2	plate1+C	Clostridioides difficile	C12	Saccharin	T2	0.433	0.17	4.29445	4.1	1.05
NT5083	Rep2	plate1+C	Clostridioides difficile	A12	Lactitol	T2	0.431	0.171	4.29347	4.1	1.05
NT5083	Rep2	plate1+C	Clostridioides difficile	F2	Maltose	T2	0.416	0.154	4.07513	4.1	0.99
NT5083	Rep2	plate1+C	Clostridioides difficile	D8	Mogroside-V	T2	0.431	0.167	3.96017	4.1	0.97
NT5083	Rep2	plate1+C	Clostridioides difficile	G7	Stevioside	T1	0.422	0.164	4.08573	4.1	1
NT5083	Rep2	plate1+C	Clostridioides difficile	C2	Glucose/Dextrose	T2	0.423	0.165	4.08372	4.1	1
NT5083	Rep2	plate1+C	Clostridioides difficile	C3	Mannitol	T1	0.436	0.165	4.26856	4.1	1.04
NT5083	Rep2	plate1+C	Clostridioides difficile	E1	Leucrose	T1	0.429	0.17	4.01006	4.1	0.98
NT5083	Rep2	plate1+C	Clostridioides difficile	G8	Stevioside	T2	0.419	0.167	3.912	4.1	0.95
NT5083	Rep2	plate1+C	Clostridioides difficile	C4	Mannitol	T2	0.427	0.165	3.96139	4.1	0.97
NT5083	Rep2	plate1+C	Clostridioides difficile	F5	Sorbitol	T1	0.434	0.176	3.95027	4.1	0.96
NT5083	Rep2	plate1+C	Clostridioides difficile	G9	Sucralose	T1	0.432	0.177	4.0447	4.1	0.99
NT5083	Rep2	plate1+C	Clostridioides difficile	C5	Sodium-cyclamate	T1	0.431	0.173	3.88978	4.1	0.95
NT5083	Rep2	plate1+C	Clostridioides difficile	C6	Sodium-cyclamate	T2	0.421	0.166	3.87071	4.1	0.94
NT5083	Rep2	plate1+C	Clostridioides difficile	H10	Caffeine	T4	0.431	0.169	4.22463	4.1	1.03
NT5083	Rep2	plate1+C	Clostridioides difficile	F8	Maltitol	T2	0.433	0.17	4.06059	4.1	0.99
NT5083	Rep2	plate1+C	Clostridioides difficile	H11	Caffeine	T5	0.426	0.166	4.28097	4.1	1.04
NT5083	Rep2	plate1+C	Clostridioides difficile	C8	Rebaudioside-A	T2	0.447	0.179	4.08714	4.1	1
NT5083	Rep2	plate1+C	Clostridioides difficile	H12	Caffeine	T6	0.434	0.171	4.26826	4.1	1.04
NT5083	Rep2	plate1+C	Clostridioides difficile	F9	Ace-K	T1	0.429	0.176	3.96902	4.1	0.97
NT5083	Rep2	plate1+C	Clostridioides difficile	D1	Lactulose	T1	0.424	0.163	4.01174	4.1	0.98
NT5083	Rep2	plate1+C	Clostridioides difficile	H2	DMSO	T2	0.417	0.164	4.1031	4.1	1
NT5083	Rep2	plate1+C	Clostridioides difficile	D10	5-Adenylic-acid	T2	0.416	0.168	3.96078	4.1	0.97
NT5083	Rep2	plate1+C	Clostridioides difficile	H3	DMSO	T3	0.389	0.165	3.52764	4.1	0.86
NT5083	Rep2	plate1+C	Clostridioides difficile	D11	D-Tagatose	T1	0.439	0.166	4.40285	4.1	1.07
NT5083	Rep2	plate1+C	Clostridioides difficile	B12	Nystose	T2	0.434	0.175	4.27213	4.1	1.04
NT5083	Rep2	plate1+C	Clostridioides difficile	D12	D-Tagatose	T2	0.447	0.17	4.50432	4.1	1.1
NT5083	Rep2	plate1+C	Clostridioides difficile	H4	DMSO	T4	0.401	0.16	3.9606	4.1	0.97
NT5083	Rep2	plate1+C	Clostridioides difficile	G2	Thaumatin	T2	0.41	0.166	3.93931	4.1	0.96
NT5083	Rep2	plate1+C	Clostridioides difficile	H5	DMSO	T5	0.432	0.164	4.13046	4.1	1.01
NT5083	Rep2	plate1+C	Clostridioides difficile	D4	D(-)-Fructose	T2	0.421	0.166	3.81509	4.1	0.93
NT5083	Rep2	plate1+C	Clostridioides difficile	F1	Maltose	T1	0.406	0.159	3.82407	4.1	0.93
NT5083	Rep2	plate1+C	Clostridioides difficile	H6	DMSO	T6	0.428	0.162	4.32012	4.1	1.05
NT5083	Rep2	plate1+C	Clostridioides difficile	D5	(4-Ethoxyphenyl)urea	T1	0.431	0.164	4.11464	4.1	1
NT5083	Rep2	plate1+C	Clostridioides difficile	D6	(4-Ethoxyphenyl)urea	T2	0.412	0.163	3.81144	4.1	0.93
NT5083	Rep2	plate1+C	Clostridioides difficile	H7	Caffeine	T1	0.399	0.163	4.03645	4.1	0.98
NT5083	Rep2	plate1+C	Clostridioides difficile	G5	Cyclamic-acid	T1	0.419	0.16	3.94154	4.1	0.96
NT5083	Rep2	plate1+C	Clostridioides difficile	G6	Cyclamic-acid	T2	0.422	0.162	4.06891	4.1	0.99
NT5083	Rep2	plate1+C	Clostridioides difficile	H8	Caffeine	T2	0.393	0.162	3.90384	4.1	0.95
NT5083	Rep2	plate1+C	Clostridioides difficile	A8	NHDC	T2	0.426	0.166	4.13948	4.1	1.01
NT5083	Rep2	plate1+C	Clostridioides difficile	H9	Caffeine	T3	0.479	0.179	4.14808	4.1	1.01
NT5083	Rep2	plate1+D	Clostridioides difficile	A1	Psicose	T1	0.424	0.17	4.03626	4.39	0.92
NT5083	Rep2	plate1+D	Clostridioides difficile	E6	Rubusoside	T2	0.411	0.17	3.66753	4.39	0.84
NT5083	Rep2	plate1+D	Clostridioides difficile	H10	Duloxetine	T4	0.405	0.168	3.77744	4.39	0.86
NT5083	Rep2	plate1+D	Clostridioides difficile	H11	Duloxetine	T5	0.405	0.167	3.86747	4.39	0.88
NT5083	Rep2	plate1+D	Clostridioides difficile	A10	Erythritol	T2	0.409	0.173	3.85152	4.39	0.88
NT5083	Rep2	plate1+D	Clostridioides difficile	D6	(4-Ethoxyphenyl)urea	T2	0.406	0.17	3.64312	4.39	0.83
NT5083	Rep2	plate1+D	Clostridioides difficile	H12	Duloxetine	T6	0.41	0.173	3.87143	4.39	0.88
NT5083	Rep2	plate1+D	Clostridioides difficile	A11	Lactitol	T1	0.403	0.168	3.73402	4.39	0.85
NT5083	Rep2	plate1+D	Clostridioides difficile	C4	Mannitol	T2	0.41	0.172	3.6768	4.39	0.84
NT5083	Rep2	plate1+D	Clostridioides difficile	B2	D-allose	T2	0.422	0.172	3.95173	4.39	0.9
NT5083	Rep2	plate1+D	Clostridioides difficile	A12	Lactitol	T2	0.404	0.175	3.80132	4.39	0.87
NT5083	Rep2	plate1+D	Clostridioides difficile	B3	Neotame	T1	0.399	0.17	3.65126	4.39	0.83
NT5083	Rep2	plate1+D	Clostridioides difficile	A2	Psicose	T2	0.465	0.18	4.75168	4.39	1.08
NT5083	Rep2	plate1+D	Clostridioides difficile	D8	Mogroside-V	T2	0.408	0.17	3.71893	4.39	0.85
NT5083	Rep2	plate1+D	Clostridioides difficile	C7	Rebaudioside-A	T1	0.415	0.177	3.68541	4.39	0.84
NT5083	Rep2	plate1+D	Clostridioides difficile	A3	Perillartine	T1	0.469	0.174	4.56664	4.39	1.04
NT5083	Rep2	plate1+D	Clostridioides difficile	D9	5-Adenylic-acid	T1	0.415	0.17	3.80952	4.39	0.87
NT5083	Rep2	plate1+D	Clostridioides difficile	H4	DMSO	T4	0.436	0.168	4.24003	4.39	0.97
NT5083	Rep2	plate1+D	Clostridioides difficile	A4	Perillartine	T2	0.412	0.177	3.71	4.39	0.85
NT5083	Rep2	plate1+D	Clostridioides difficile	E1	Leucrose	T1	0.413	0.172	3.80499	4.39	0.87
NT5083	Rep2	plate1+D	Clostridioides difficile	H5	DMSO	T5	0.447	0.177	4.2486	4.39	0.97
NT5083	Rep2	plate1+D	Clostridioides difficile	B7	Naringin-Dihydrochalcone	T1	0.401	0.17	3.6813	4.39	0.84
NT5083	Rep2	plate1+D	Clostridioides difficile	E10	Aspartame	T2	0.409	0.171	3.71175	4.39	0.85
NT5083	Rep2	plate1+D	Clostridioides difficile	A5	L-Gulose	T1	0.422	0.176	3.91554	4.39	0.89
NT5083	Rep2	plate1+D	Clostridioides difficile	A6	L-Gulose	T2	0.416	0.17	3.95066	4.39	0.9
NT5083	Rep2	plate1+D	Clostridioides difficile	A7	NHDC	T1	0.415	0.17	3.95676	4.39	0.9
NT5083	Rep2	plate1+D	Clostridioides difficile	G6	Cyclamic-acid	T2	0.419	0.171	3.90284	4.39	0.89
NT5083	Rep2	plate1+D	Clostridioides difficile	E2	Leucrose	T2	0.421	0.185	3.74388	4.39	0.85
NT5083	Rep2	plate1+D	Clostridioides difficile	E3	Sucrose	T1	0.419	0.172	3.87978	4.39	0.88
NT5083	Rep2	plate1+D	Clostridioides difficile	A8	NHDC	T2	0.413	0.169	3.98733	4.39	0.91
NT5083	Rep2	plate1+D	Clostridioides difficile	H9	Duloxetine	T3	0.408	0.169	3.82839	4.39	0.87
NT5083	Rep2	plate1+D	Clostridioides difficile	A9	Erythritol	T1	0.417	0.168	4.04334	4.39	0.92
NT5083	Rep2	plate1+D	Clostridioides difficile	E4	Sucrose	T2	0.419	0.184	3.56877	4.39	0.81
NT5083	Rep2	plate1+D	Clostridioides difficile	C11	Saccharin	T1	0.408	0.171	3.78629	4.39	0.86
NT5083	Rep2	plate1+D	Clostridioides difficile	B1	D-allose	T1	0.426	0.179	3.89043	4.39	0.89
NT5083	Rep2	plate1+D	Clostridioides difficile	C12	Saccharin	T2	0.406	0.167	3.86081	4.39	0.88
NT5083	Rep2	plate1+D	Clostridioides difficile	D3	D(-)-Fructose	T1	0.422	0.176	3.84065	4.39	0.87
NT5083	Rep2	plate1+D	Clostridioides difficile	B10	Xylitol	T2	0.409	0.163	3.91406	4.39	0.89
NT5083	Rep2	plate1+D	Clostridioides difficile	C2	Glucose/Dextrose	T2	0.45	0.169	4.46319	4.39	1.02
NT5083	Rep2	plate1+D	Clostridioides difficile	F8	Maltitol	T2	0.422	0.18	3.63099	4.39	0.83
NT5083	Rep2	plate1+D	Clostridioides difficile	E7	Iso-Steviol	T1	0.446	0.172	3.93083	4.39	0.9
NT5083	Rep2	plate1+D	Clostridioides difficile	B11	Nystose	T1	0.412	0.167	3.94524	4.39	0.9
NT5083	Rep2	plate1+D	Clostridioides difficile	C3	Mannitol	T1	0.422	0.18	3.75863	4.39	0.86
NT5083	Rep2	plate1+D	Clostridioides difficile	B12	Nystose	T2	0.41	0.168	3.92899	4.39	0.89
NT5083	Rep2	plate1+D	Clostridioides difficile	G1	Thaumatin	T1	0.42	0.17	3.97013	4.39	0.9
NT5083	Rep2	plate1+D	Clostridioides difficile	E8	Iso-Steviol	T2	0.408	0.172	3.49879	4.39	0.8
NT5083	Rep2	plate1+D	Clostridioides difficile	C9	Advantame	T1	0.409	0.168	3.75167	4.39	0.85
NT5083	Rep2	plate1+D	Clostridioides difficile	G10	Sucralose	T2	0.404	0.17	3.65292	4.39	0.83
NT5083	Rep2	plate1+D	Clostridioides difficile	E9	Aspartame	T1	0.411	0.174	3.67616	4.39	0.84
NT5083	Rep2	plate1+D	Clostridioides difficile	C6	Sodium-cyclamate	T2	0.429	0.173	4.03913	4.39	0.92
NT5083	Rep2	plate1+D	Clostridioides difficile	B4	Neotame	T2	0.436	0.17	4.13268	4.39	0.94
NT5083	Rep2	plate1+D	Clostridioides difficile	F1	Maltose	T1	0.418	0.171	3.8833	4.39	0.88
NT5083	Rep2	plate1+D	Clostridioides difficile	B5	Trehalose	T1	0.42	0.171	3.86774	4.39	0.88
NT5083	Rep2	plate1+D	Clostridioides difficile	F10	Ace-K	T2	0.4	0.165	3.51068	4.39	0.8
NT5083	Rep2	plate1+D	Clostridioides difficile	C1	Glucose/Dextrose	T1	0.414	0.173	3.83167	4.39	0.87
NT5083	Rep2	plate1+D	Clostridioides difficile	B6	Trehalose	T2	0.399	0.164	3.74109	4.39	0.85
NT5083	Rep2	plate1+D	Clostridioides difficile	C10	Advantame	T2	0.408	0.171	3.7142	4.39	0.85
NT5083	Rep2	plate1+D	Clostridioides difficile	G7	Stevioside	T1	0.413	0.169	3.80437	4.39	0.87
NT5083	Rep2	plate1+D	Clostridioides difficile	F2	Maltose	T2	0.425	0.174	3.90982	4.39	0.89
NT5083	Rep2	plate1+D	Clostridioides difficile	B8	Naringin-Dihydrochalcone	T2	0.421	0.169	3.98075	4.39	0.91
NT5083	Rep2	plate1+D	Clostridioides difficile	H7	Duloxetine	T1	0.548	0.17	4.72528	4.39	1.08
NT5083	Rep2	plate1+D	Clostridioides difficile	B9	Xylitol	T1	0.411	0.166	3.86658	4.39	0.88
NT5083	Rep2	plate1+D	Clostridioides difficile	F4	Lactose	T2	0.416	0.179	3.62023	4.39	0.82
NT5083	Rep2	plate1+D	Clostridioides difficile	H8	Duloxetine	T2	0.409	0.169	3.8201	4.39	0.87
NT5083	Rep2	plate1+D	Clostridioides difficile	D12	D-Tagatose	T2	0.403	0.166	3.78889	4.39	0.86
NT5083	Rep2	plate1+D	Clostridioides difficile	F5	Sorbitol	T1	0.417	0.173	3.71922	4.39	0.85
NT5083	Rep2	plate1+D	Clostridioides difficile	D5	(4-Ethoxyphenyl)urea	T1	0.418	0.181	3.58756	4.39	0.82
NT5083	Rep2	plate1+D	Clostridioides difficile	G2	Thaumatin	T2	0.427	0.18	3.88869	4.39	0.89
NT5083	Rep2	plate1+D	Clostridioides difficile	D7	Mogroside-V	T1	0.412	0.177	3.5943	4.39	0.82
NT5083	Rep2	plate1+D	Clostridioides difficile	G9	Sucralose	T1	0.39	0.166	3.56033	4.39	0.81
NT5083	Rep2	plate1+D	Clostridioides difficile	F7	Maltitol	T1	0.413	0.177	3.60761	4.39	0.82
NT5083	Rep2	plate1+D	Clostridioides difficile	E5	Rubusoside	T1	0.411	0.17	3.67652	4.39	0.84
NT5083	Rep2	plate1+D	Clostridioides difficile	G5	Cyclamic-acid	T1	0.408	0.166	3.75009	4.39	0.85
NT5083	Rep2	plate1+D	Clostridioides difficile	D1	Lactulose	T1	0.419	0.169	3.93057	4.39	0.9
NT5083	Rep2	plate1+D	Clostridioides difficile	H3	DMSO	T3	0.478	0.175	5.05815	4.39	1.15
NT5083	Rep2	plate1+D	Clostridioides difficile	D4	D(-)-Fructose	T2	0.415	0.171	3.7167	4.39	0.85
NT5083	Rep2	plate1+D	Clostridioides difficile	F9	Ace-K	T1	0.385	0.165	3.49154	4.39	0.8
NT5083	Rep2	plate1+D	Clostridioides difficile	H6	DMSO	T6	0.445	0.172	4.39352	4.39	1
NT5083	Rep2	plate1+D	Clostridioides difficile	D11	D-Tagatose	T1	0.399	0.169	3.48936	4.39	0.79
NT5083	Rep2	plate1+D	Clostridioides difficile	C8	Rebaudioside-A	T2	0.393	0.168	3.52287	4.39	0.8
NT5083	Rep2	plate1+D	Clostridioides difficile	C5	Sodium-cyclamate	T1	0.413	0.186	3.44978	4.39	0.79
NT5083	Rep2	plate1+D	Clostridioides difficile	H2	DMSO	T2	0.448	0.168	4.50764	4.39	1.03
NT5083	Rep2	plate1+D	Clostridioides difficile	G3	Glycyrrhizic-acid	T1	0.425	0.171	3.98374	4.39	0.91
NT5083	Rep2	plate1+D	Clostridioides difficile	F3	Lactose	T1	0.43	0.18	3.87824	4.39	0.88
NT5083	Rep2	plate1+D	Clostridioides difficile	G8	Stevioside	T2	0.42	0.171	3.87325	4.39	0.88
NT5083	Rep2	plate1+D	Clostridioides difficile	D10	5-Adenylic-acid	T2	0.396	0.167	3.59959	4.39	0.82
NT5083	Rep2	plate1+D	Clostridioides difficile	D2	Lactulose	T2	0.419	0.172	3.82253	4.39	0.87
NT5083	Rep2	plate1+D	Clostridioides difficile	G4	Glycyrrhizic-acid	T2	0.417	0.17	3.79155	4.39	0.86
NT5083	Rep2	plate1+D	Clostridioides difficile	F6	Sorbitol	T2	0.434	0.189	3.7116	4.39	0.85
NT5083	Rep2	plate1+V	Clostridioides difficile	B9	Xylitol	T1	0.447	0.179	4.1823	4.32	0.97
NT5083	Rep2	plate1+V	Clostridioides difficile	E3	Sucrose	T1	0.437	0.168	4.15403	4.32	0.96
NT5083	Rep2	plate1+V	Clostridioides difficile	D3	D(-)-Fructose	T1	0.448	0.18	4.14111	4.32	0.96
NT5083	Rep2	plate1+V	Clostridioides difficile	E8	Iso-Steviol	T2	0.438	0.168	4.00332	4.32	0.93
NT5083	Rep2	plate1+V	Clostridioides difficile	A9	Erythritol	T1	0.438	0.175	4.27675	4.32	0.99
NT5083	Rep2	plate1+V	Clostridioides difficile	B5	Trehalose	T1	0.431	0.164	4.15652	4.32	0.96
NT5083	Rep2	plate1+V	Clostridioides difficile	C4	Mannitol	T2	0.435	0.167	4.12115	4.32	0.95
NT5083	Rep2	plate1+V	Clostridioides difficile	A6	L-Gulose	T2	0.433	0.167	4.33124	4.32	1
NT5083	Rep2	plate1+V	Clostridioides difficile	F10	Ace-K	T2	0.431	0.167	4.07562	4.32	0.94
NT5083	Rep2	plate1+V	Clostridioides difficile	C3	Mannitol	T1	0.449	0.17	4.35146	4.32	1.01
NT5083	Rep2	plate1+V	Clostridioides difficile	A2	Psicose	T2	0.42	0.168	4.03289	4.32	0.93
NT5083	Rep2	plate1+V	Clostridioides difficile	C9	Advantame	T1	0.452	0.192	4.00516	4.32	0.93
NT5083	Rep2	plate1+V	Clostridioides difficile	B8	Naringin-Dihydrochalcone	T2	0.438	0.17	4.20092	4.32	0.97
NT5083	Rep2	plate1+V	Clostridioides difficile	A10	Erythritol	T2	0.441	0.169	4.30756	4.32	1
NT5083	Rep2	plate1+V	Clostridioides difficile	A8	NHDC	T2	0.434	0.169	4.31015	4.32	1
NT5083	Rep2	plate1+V	Clostridioides difficile	D10	5-Adenylic-acid	T2	0.439	0.166	4.15862	4.32	0.96
NT5083	Rep2	plate1+V	Clostridioides difficile	C7	Rebaudioside-A	T1	0.435	0.169	4.10331	4.32	0.95
NT5083	Rep2	plate1+V	Clostridioides difficile	G10	Sucralose	T2	0.433	0.167	4.1583	4.32	0.96
NT5083	Rep2	plate1+V	Clostridioides difficile	F3	Lactose	T1	0.441	0.168	4.2208	4.32	0.98
NT5083	Rep2	plate1+V	Clostridioides difficile	G9	Sucralose	T1	0.441	0.171	4.20742	4.32	0.97
NT5083	Rep2	plate1+V	Clostridioides difficile	D5	(4-Ethoxyphenyl)urea	T1	0.439	0.173	4.05177	4.32	0.94
NT5083	Rep2	plate1+V	Clostridioides difficile	B3	Neotame	T1	0.422	0.169	4.07193	4.32	0.94
NT5083	Rep2	plate1+V	Clostridioides difficile	H8	Vanillin	T2	0.417	0.162	4.09691	4.32	0.95
NT5083	Rep2	plate1+V	Clostridioides difficile	A1	Psicose	T1	0.443	0.182	4.21843	4.32	0.98
NT5083	Rep2	plate1+V	Clostridioides difficile	A3	Perillartine	T1	0.442	0.181	4.02076	4.32	0.93
NT5083	Rep2	plate1+V	Clostridioides difficile	B11	Nystose	T1	0.445	0.173	4.31244	4.32	1
NT5083	Rep2	plate1+V	Clostridioides difficile	G7	Stevioside	T1	0.428	0.168	4.00888	4.32	0.93
NT5083	Rep2	plate1+V	Clostridioides difficile	C2	Glucose/Dextrose	T2	0.445	0.167	4.28901	4.32	0.99
NT5083	Rep2	plate1+V	Clostridioides difficile	A11	Lactitol	T1	0.439	0.169	4.35942	4.32	1.01
NT5083	Rep2	plate1+V	Clostridioides difficile	D4	D(-)-Fructose	T2	0.441	0.177	4.04076	4.32	0.94
NT5083	Rep2	plate1+V	Clostridioides difficile	B12	Nystose	T2	0.433	0.166	4.36274	4.32	1.01
NT5083	Rep2	plate1+V	Clostridioides difficile	B2	D-allose	T2	0.442	0.17	4.33563	4.32	1
NT5083	Rep2	plate1+V	Clostridioides difficile	A5	L-Gulose	T1	0.431	0.168	4.14505	4.32	0.96
NT5083	Rep2	plate1+V	Clostridioides difficile	F4	Lactose	T2	0.437	0.169	4.09624	4.32	0.95
NT5083	Rep2	plate1+V	Clostridioides difficile	F8	Maltitol	T2	0.436	0.17	4.06083	4.32	0.94
NT5083	Rep2	plate1+V	Clostridioides difficile	F9	Ace-K	T1	0.428	0.165	4.0626	4.32	0.94
NT5083	Rep2	plate1+V	Clostridioides difficile	D6	(4-Ethoxyphenyl)urea	T2	0.438	0.17	4.13307	4.32	0.96
NT5083	Rep2	plate1+V	Clostridioides difficile	B4	Neotame	T2	0.438	0.17	4.22103	4.32	0.98
NT5083	Rep2	plate1+V	Clostridioides difficile	G1	Thaumatin	T1	0.44	0.172	4.25587	4.32	0.99
NT5083	Rep2	plate1+V	Clostridioides difficile	D7	Mogroside-V	T1	0.436	0.167	4.0779	4.32	0.94
NT5083	Rep2	plate1+V	Clostridioides difficile	D8	Mogroside-V	T2	0.419	0.164	3.96764	4.32	0.92
NT5083	Rep2	plate1+V	Clostridioides difficile	C6	Sodium-cyclamate	T2	0.436	0.169	4.15126	4.32	0.96
NT5083	Rep2	plate1+V	Clostridioides difficile	A4	Perillartine	T2	0.429	0.169	4.09401	4.32	0.95
NT5083	Rep2	plate1+V	Clostridioides difficile	D9	5-Adenylic-acid	T1	0.441	0.166	4.15321	4.32	0.96
NT5083	Rep2	plate1+V	Clostridioides difficile	B6	Trehalose	T2	0.438	0.174	4.14734	4.32	0.96
NT5083	Rep2	plate1+V	Clostridioides difficile	G5	Cyclamic-acid	T1	0.439	0.174	4.11624	4.32	0.95
NT5083	Rep2	plate1+V	Clostridioides difficile	C8	Rebaudioside-A	T2	0.453	0.181	4.19258	4.32	0.97
NT5083	Rep2	plate1+V	Clostridioides difficile	E1	Leucrose	T1	0.444	0.172	4.27749	4.32	0.99
NT5083	Rep2	plate1+V	Clostridioides difficile	E10	Aspartame	T2	0.437	0.173	4.0682	4.32	0.94
NT5083	Rep2	plate1+V	Clostridioides difficile	D1	Lactulose	T1	0.443	0.167	4.32903	4.32	1
NT5083	Rep2	plate1+V	Clostridioides difficile	G2	Thaumatin	T2	0.443	0.167	4.32455	4.32	1
NT5083	Rep2	plate1+V	Clostridioides difficile	G3	Glycyrrhizic-acid	T1	0.43	0.163	4.12944	4.32	0.96
NT5083	Rep2	plate1+V	Clostridioides difficile	H4	DMSO	T4	0.434	0.175	4.16134	4.32	0.96
NT5083	Rep2	plate1+V	Clostridioides difficile	C1	Glucose/Dextrose	T1	0.438	0.169	4.24752	4.32	0.98
NT5083	Rep2	plate1+V	Clostridioides difficile	D11	D-Tagatose	T1	0.45	0.17	4.4723	4.32	1.04
NT5083	Rep2	plate1+V	Clostridioides difficile	H12	Vanillin	T6	0.427	0.167	4.22927	4.32	0.98
NT5083	Rep2	plate1+V	Clostridioides difficile	E6	Rubusoside	T2	0.439	0.171	4.12716	4.32	0.96
NT5083	Rep2	plate1+V	Clostridioides difficile	E2	Leucrose	T2	0.443	0.166	4.30669	4.32	1
NT5083	Rep2	plate1+V	Clostridioides difficile	D12	D-Tagatose	T2	0.451	0.171	4.53771	4.32	1.05
NT5083	Rep2	plate1+V	Clostridioides difficile	A12	Lactitol	T2	0.439	0.171	4.38993	4.32	1.02
NT5083	Rep2	plate1+V	Clostridioides difficile	B10	Xylitol	T2	0.435	0.168	4.19093	4.32	0.97
NT5083	Rep2	plate1+V	Clostridioides difficile	F5	Sorbitol	T1	0.446	0.178	4.04479	4.32	0.94
NT5083	Rep2	plate1+V	Clostridioides difficile	D2	Lactulose	T2	0.445	0.185	4.01426	4.32	0.93
NT5083	Rep2	plate1+V	Clostridioides difficile	F6	Sorbitol	T2	0.439	0.17	4.07631	4.32	0.94
NT5083	Rep2	plate1+V	Clostridioides difficile	E4	Sucrose	T2	0.44	0.178	3.98581	4.32	0.92
NT5083	Rep2	plate1+V	Clostridioides difficile	G8	Stevioside	T2	0.433	0.165	4.11465	4.32	0.95
NT5083	Rep2	plate1+V	Clostridioides difficile	E5	Rubusoside	T1	0.443	0.174	4.05766	4.32	0.94
NT5083	Rep2	plate1+V	Clostridioides difficile	H5	DMSO	T5	0.439	0.167	4.34772	4.32	1.01
NT5083	Rep2	plate1+V	Clostridioides difficile	F2	Maltose	T2	0.442	0.17	4.2351	4.32	0.98
NT5083	Rep2	plate1+V	Clostridioides difficile	F1	Maltose	T1	0.439	0.174	4.17734	4.32	0.97
NT5083	Rep2	plate1+V	Clostridioides difficile	F7	Maltitol	T1	0.438	0.166	4.09071	4.32	0.95
NT5083	Rep2	plate1+V	Clostridioides difficile	C10	Advantame	T2	0.442	0.169	4.2186	4.32	0.98
NT5083	Rep2	plate1+V	Clostridioides difficile	B1	D-allose	T1	0.448	0.182	4.20765	4.32	0.97
NT5083	Rep2	plate1+V	Clostridioides difficile	E7	Iso-Steviol	T1	0.43	0.17	3.85851	4.32	0.89
NT5083	Rep2	plate1+V	Clostridioides difficile	H1	DMSO	T1	0.44	0.174	4.29419	4.32	0.99
NT5083	Rep2	plate1+V	Clostridioides difficile	C5	Sodium-cyclamate	T1	0.441	0.173	4.07689	4.32	0.94
NT5083	Rep2	plate1+V	Clostridioides difficile	H10	Vanillin	T4	0.424	0.169	4.08653	4.32	0.95
NT5083	Rep2	plate1+V	Clostridioides difficile	H6	DMSO	T6	0.435	0.174	4.15598	4.32	0.96
NT5083	Rep2	plate1+V	Clostridioides difficile	E9	Aspartame	T1	0.434	0.166	4.09564	4.32	0.95
NT5083	Rep2	plate1+V	Clostridioides difficile	H9	Vanillin	T3	0.43	0.166	4.18819	4.32	0.97
NT5083	Rep2	plate1+V	Clostridioides difficile	H3	DMSO	T3	0.447	0.176	4.3399	4.32	1
NT5083	Rep2	plate1+V	Clostridioides difficile	A7	NHDC	T1	0.437	0.168	4.29917	4.32	1
NT5083	Rep2	plate1+V	Clostridioides difficile	G4	Glycyrrhizic-acid	T2	0.44	0.172	4.1624	4.32	0.96
NT5083	Rep2	plate1+V	Clostridioides difficile	H11	Vanillin	T5	0.427	0.171	4.1592	4.32	0.96
NT5083	Rep2	plate1+V	Clostridioides difficile	H7	Vanillin	T1	0.436	0.166	4.2406	4.32	0.98
NT5083	Rep2	plate1+V	Clostridioides difficile	B7	Naringin-Dihydrochalcone	T1	0.425	0.171	4.01003	4.32	0.93
NT5083	Rep2	plate1+V	Clostridioides difficile	C11	Saccharin	T1	0.44	0.172	4.23969	4.32	0.98
NT5083	Rep2	plate1+V	Clostridioides difficile	H2	DMSO	T2	0.441	0.17	4.36317	4.32	1.01
NT5083	Rep2	plate1+V	Clostridioides difficile	C12	Saccharin	T2	0.434	0.165	4.28098	4.32	0.99
NT5083	Rep2	plate1+V	Clostridioides difficile	G6	Cyclamic-acid	T2	0.438	0.168	4.24881	4.32	0.98
NT5083	Rep2	plate6	Clostridioides difficile	A11	Sucralose	T3	0.409	0.162	4.09348	4.33	0.95
NT5083	Rep2	plate6	Clostridioides difficile	D3	Asp+Montelukast	T3	0.418	0.193	2.25737	4.33	0.52
NT5083	Rep2	plate6	Clostridioides difficile	E1	Asp+Aripiprazole	T1	0.389	0.166	3.45387	4.33	0.8
NT5083	Rep2	plate6	Clostridioides difficile	A4	Aspartame	T4	0.44	0.169	4.40468	4.33	1.02
NT5083	Rep2	plate6	Clostridioides difficile	B3	Asp+cetrizine	T3	0.451	0.174	4.39678	4.33	1.02
NT5083	Rep2	plate6	Clostridioides difficile	A7	Ace-K	T3	0.44	0.17	4.32001	4.33	1
NT5083	Rep2	plate6	Clostridioides difficile	D12	Sucralose+Montelukast	T4	0.406	0.185	2.18537	4.33	0.5
NT5083	Rep2	plate6	Clostridioides difficile	C1	Asp+Risperidone	T1	0.432	0.171	4.20296	4.33	0.97
NT5083	Rep2	plate6	Clostridioides difficile	B5	Ace-K+cetrizine	T1	0.436	0.163	4.31352	4.33	1
NT5083	Rep2	plate6	Clostridioides difficile	D1	Asp+Montelukast	T1	0.41	0.182	2.40732	4.33	0.56
NT5083	Rep2	plate6	Clostridioides difficile	F5	Acetaminophen	T2	0.449	0.171	4.3383	4.33	1
NT5083	Rep2	plate6	Clostridioides difficile	A3	Aspartame	T3	0.43	0.163	4.37658	4.33	1.01
NT5083	Rep2	plate6	Clostridioides difficile	E9	Sucralose+Ibuprofen	T1	0.431	0.165	4.14064	4.33	0.96
NT5083	Rep2	plate6	Clostridioides difficile	C2	Asp+Risperidone	T2	0.424	0.166	4.19176	4.33	0.97
NT5083	Rep2	plate6	Clostridioides difficile	D10	Sucralose+Montelukast	T2	0.4	0.183	2.20139	4.33	0.51
NT5083	Rep2	plate6	Clostridioides difficile	F2	Montelukast	T2	0.415	0.195	2.2346	4.33	0.52
NT5083	Rep2	plate6	Clostridioides difficile	E6	Ace-K+Ibuprofen	T2	0.437	0.164	4.24094	4.33	0.98
NT5083	Rep2	plate6	Clostridioides difficile	A12	Sucralose	T4	0.429	0.166	4.33726	4.33	1
NT5083	Rep2	plate6	Clostridioides difficile	C4	Asp+Risperidone	T4	0.427	0.168	4.12353	4.33	0.95
NT5083	Rep2	plate6	Clostridioides difficile	E7	Ace-K+Ibuprofen	T3	0.437	0.169	4.17528	4.33	0.96
NT5083	Rep2	plate6	Clostridioides difficile	F8	Aripirazole	T2	0.395	0.169	3.39075	4.33	0.78
NT5083	Rep2	plate6	Clostridioides difficile	B10	Sucralose+EE	T2	0.42	0.163	3.92426	4.33	0.91
NT5083	Rep2	plate6	Clostridioides difficile	C5	Ace-K+Risperidone	T1	0.427	0.175	3.98143	4.33	0.92
NT5083	Rep2	plate6	Clostridioides difficile	F9	Aripirazole	T3	0.397	0.17	3.3446	4.33	0.77
NT5083	Rep2	plate6	Clostridioides difficile	A8	Ace-K	T4	0.429	0.163	4.32176	4.33	1
NT5083	Rep2	plate6	Clostridioides difficile	E4	Asp+Aripiprazole	T4	0.404	0.169	3.49941	4.33	0.81
NT5083	Rep2	plate6	Clostridioides difficile	G1	Cetrizine	T1	0.455	0.174	4.52685	4.33	1.05
NT5083	Rep2	plate6	Clostridioides difficile	F6	Acetaminophen	T3	0.439	0.167	4.24279	4.33	0.98
NT5083	Rep2	plate6	Clostridioides difficile	B6	Ace-K+cetrizine	T2	0.443	0.165	4.34546	4.33	1
NT5083	Rep2	plate6	Clostridioides difficile	F1	Montelukast	T1	0.399	0.183	2.24953	4.33	0.52
NT5083	Rep2	plate6	Clostridioides difficile	C3	Asp+Risperidone	T3	0.44	0.175	4.20113	4.33	0.97
NT5083	Rep2	plate6	Clostridioides difficile	C10	Sucralose+Ranitidine	T2	0.438	0.177	4.14696	4.33	0.96
NT5083	Rep2	plate6	Clostridioides difficile	B7	Ace-K+cetrizine	T3	0.446	0.166	4.35375	4.33	1.01
NT5083	Rep2	plate6	Clostridioides difficile	F10	Ibuprofen	T1	0.422	0.167	4.0722	4.33	0.94
NT5083	Rep2	plate6	Clostridioides difficile	C9	Sucralose+Ranitidine	T1	0.444	0.168	4.28108	4.33	0.99
NT5083	Rep2	plate6	Clostridioides difficile	B8	Ace-K+cetrizine	T4	0.444	0.165	4.33187	4.33	1
NT5083	Rep2	plate6	Clostridioides difficile	F11	Ibuprofen	T2	0.422	0.164	4.18189	4.33	0.97
NT5083	Rep2	plate6	Clostridioides difficile	F12	Ibuprofen	T3	0.429	0.17	4.24226	4.33	0.98
NT5083	Rep2	plate6	Clostridioides difficile	B4	Asp+cetrizine	T4	0.443	0.168	4.3115	4.33	1
NT5083	Rep2	plate6	Clostridioides difficile	E11	Sucralose+Ibuprofen	T3	0.427	0.165	4.21047	4.33	0.97
NT5083	Rep2	plate6	Clostridioides difficile	G10	Ranitidine	T1	0.422	0.171	3.99686	4.33	0.92
NT5083	Rep2	plate6	Clostridioides difficile	E12	Sucralose+Ibuprofen	T4	0.427	0.167	4.2732	4.33	0.99
NT5083	Rep2	plate6	Clostridioides difficile	G4	Ethinylestradiol	T1	0.462	0.211	3.7971	4.33	0.88
NT5083	Rep2	plate6	Clostridioides difficile	G11	Ranitidine	T2	0.426	0.17	4.11809	4.33	0.95
NT5083	Rep2	plate6	Clostridioides difficile	B2	Asp+cetrizine	T2	0.453	0.175	4.42881	4.33	1.02
NT5083	Rep2	plate6	Clostridioides difficile	D11	Sucralose+Montelukast	T3	0.409	0.189	2.20757	4.33	0.51
NT5083	Rep2	plate6	Clostridioides difficile	F4	Acetaminophen	T1	0.443	0.184	4.07511	4.33	0.94
NT5083	Rep2	plate6	Clostridioides difficile	G5	Ethinylestradiol	T2	0.431	0.164	4.02611	4.33	0.93
NT5083	Rep2	plate6	Clostridioides difficile	C11	Sucralose+Ranitidine	T3	0.443	0.17	4.34083	4.33	1
NT5083	Rep2	plate6	Clostridioides difficile	C12	Sucralose+Ranitidine	T4	0.442	0.17	4.40113	4.33	1.02
NT5083	Rep2	plate6	Clostridioides difficile	G6	Ethinylestradiol	T3	0.437	0.164	4.10487	4.33	0.95
NT5083	Rep2	plate6	Clostridioides difficile	G2	Cetrizine	T2	0.448	0.168	4.46334	4.33	1.03
NT5083	Rep2	plate6	Clostridioides difficile	A1	Aspartame	T1	0.423	0.165	4.34433	4.33	1
NT5083	Rep2	plate6	Clostridioides difficile	G7	Risperidone	T1	0.427	0.166	4.11757	4.33	0.95
NT5083	Rep2	plate6	Clostridioides difficile	G8	Risperidone	T2	0.416	0.162	4.07105	4.33	0.94
NT5083	Rep2	plate6	Clostridioides difficile	A10	Sucralose	T2	0.426	0.163	4.28219	4.33	0.99
NT5083	Rep2	plate6	Clostridioides difficile	F7	Aripirazole	T1	0.401	0.173	3.28647	4.33	0.76
NT5083	Rep2	plate6	Clostridioides difficile	F3	Montelukast	T3	0.41	0.185	2.37329	4.33	0.55
NT5083	Rep2	plate6	Clostridioides difficile	G9	Risperidone	T3	0.423	0.168	4.02602	4.33	0.93
NT5083	Rep2	plate6	Clostridioides difficile	D5	Ace-K+acetaminophen	T1	0.446	0.168	4.34354	4.33	1
NT5083	Rep2	plate6	Clostridioides difficile	H1	DMSO	T1	0.433	0.164	4.4513	4.33	1.03
NT5083	Rep2	plate6	Clostridioides difficile	D6	Ace-K+acetaminophen	T2	0.438	0.163	4.30406	4.33	0.99
NT5083	Rep2	plate6	Clostridioides difficile	A2	Aspartame	T2	0.445	0.172	4.55663	4.33	1.05
NT5083	Rep2	plate6	Clostridioides difficile	H10	DMSO	T10	0.426	0.166	4.25758	4.33	0.98
NT5083	Rep2	plate6	Clostridioides difficile	E8	Ace-K+Ibuprofen	T4	0.431	0.166	4.12665	4.33	0.95
NT5083	Rep2	plate6	Clostridioides difficile	C6	Ace-K+Risperidone	T2	0.421	0.162	4.03742	4.33	0.93
NT5083	Rep2	plate6	Clostridioides difficile	D7	Ace-K+acetaminophen	T3	0.443	0.172	4.22361	4.33	0.98
NT5083	Rep2	plate6	Clostridioides difficile	H11	DMSO	T11	0.43	0.17	4.27968	4.33	0.99
NT5083	Rep2	plate6	Clostridioides difficile	D8	Ace-K+acetaminophen	T4	0.44	0.168	4.23445	4.33	0.98
NT5083	Rep2	plate6	Clostridioides difficile	C7	Ace-K+Risperidone	T3	0.434	0.165	4.24784	4.33	0.98
NT5083	Rep2	plate6	Clostridioides difficile	D4	Asp+Montelukast	T4	0.409	0.182	2.27027	4.33	0.52
NT5083	Rep2	plate6	Clostridioides difficile	C8	Ace-K+Risperidone	T4	0.437	0.169	4.20616	4.33	0.97
NT5083	Rep2	plate6	Clostridioides difficile	D9	Sucralose+Montelukast	T1	0.398	0.181	2.24037	4.33	0.52
NT5083	Rep2	plate6	Clostridioides difficile	A5	Ace-K	T1	0.431	0.165	4.35389	4.33	1.01
NT5083	Rep2	plate6	Clostridioides difficile	H2	DMSO	T2	0.444	0.178	4.28725	4.33	0.99
NT5083	Rep2	plate6	Clostridioides difficile	G12	Ranitidine	T3	0.441	0.185	4.13549	4.33	0.96
NT5083	Rep2	plate6	Clostridioides difficile	A6	Ace-K	T2	0.43	0.159	4.30882	4.33	1
NT5083	Rep2	plate6	Clostridioides difficile	H3	DMSO	T3	0.458	0.17	4.57178	4.33	1.06
NT5083	Rep2	plate6	Clostridioides difficile	E10	Sucralose+Ibuprofen	T2	0.432	0.167	4.19378	4.33	0.97
NT5083	Rep2	plate6	Clostridioides difficile	B9	Sucralose+EE	T1	0.426	0.163	3.97775	4.33	0.92
NT5083	Rep2	plate6	Clostridioides difficile	H4	DMSO	T4	0.448	0.17	4.44098	4.33	1.03
NT5083	Rep2	plate6	Clostridioides difficile	G3	Cetrizine	T3	0.45	0.17	4.48364	4.33	1.04
NT5083	Rep2	plate6	Clostridioides difficile	H5	DMSO	T5	0.448	0.175	4.33836	4.33	1
NT5083	Rep2	plate6	Clostridioides difficile	H12	DMSO	T12	0.428	0.169	4.34977	4.33	1
NT5083	Rep2	plate6	Clostridioides difficile	H6	DMSO	T6	0.439	0.167	4.39797	4.33	1.02
NT5083	Rep2	plate6	Clostridioides difficile	A9	Sucralose	T1	0.432	0.167	4.29325	4.33	0.99
NT5083	Rep2	plate6	Clostridioides difficile	B1	Asp+cetrizine	T1	0.437	0.167	4.4434	4.33	1.03
NT5083	Rep2	plate6	Clostridioides difficile	E2	Asp+Aripiprazole	T2	0.405	0.17	3.65684	4.33	0.84
NT5083	Rep2	plate6	Clostridioides difficile	E3	Asp+Aripiprazole	T3	0.399	0.171	3.39948	4.33	0.79
NT5083	Rep2	plate6	Clostridioides difficile	H7	DMSO	T7	0.423	0.165	4.21086	4.33	0.97
NT5083	Rep2	plate6	Clostridioides difficile	H8	DMSO	T8	0.419	0.163	4.1904	4.33	0.97
NT5083	Rep2	plate6	Clostridioides difficile	D2	Asp+Montelukast	T2	0.416	0.193	2.26531	4.33	0.52
NT5083	Rep2	plate6	Clostridioides difficile	B11	Sucralose+EE	T3	0.428	0.165	4.04171	4.33	0.93
NT5083	Rep2	plate6	Clostridioides difficile	H9	DMSO	T9	0.432	0.166	4.32192	4.33	1
NT5083	Rep2	plate6	Clostridioides difficile	E5	Ace-K+Ibuprofen	T1	0.448	0.172	4.29272	4.33	0.99
NT5083	Rep2	plate6	Clostridioides difficile	B12	Sucralose+EE	T4	0.431	0.17	4.09179	4.33	0.94
NT5083	Rep3	plate1	Clostridioides difficile	A8	NHDC	T2	0.444	0.174	4.44872	4.35	1.02
NT5083	Rep3	plate1	Clostridioides difficile	C5	Sodium-cyclamate	T1	0.452	0.177	4.44165	4.35	1.02
NT5083	Rep3	plate1	Clostridioides difficile	C2	Glucose/Dextrose	T2	0.451	0.178	4.36932	4.35	1
NT5083	Rep3	plate1	Clostridioides difficile	B6	Trehalose	T2	0.45	0.175	4.44348	4.35	1.02
NT5083	Rep3	plate1	Clostridioides difficile	B3	Neotame	T1	0.448	0.175	4.45617	4.35	1.02
NT5083	Rep3	plate1	Clostridioides difficile	A5	L-Gulose	T1	0.434	0.171	4.42283	4.35	1.02
NT5083	Rep3	plate1	Clostridioides difficile	D4	D(-)-Fructose	T2	0.449	0.18	4.2412	4.35	0.97
NT5083	Rep3	plate1	Clostridioides difficile	A4	Perillartine	T2	0.438	0.173	4.43296	4.35	1.02
NT5083	Rep3	plate1	Clostridioides difficile	B11	Nystose	T1	0.44	0.175	4.31678	4.35	0.99
NT5083	Rep3	plate1	Clostridioides difficile	E7	Iso-Steviol	T1	0.446	0.175	4.30527	4.35	0.99
NT5083	Rep3	plate1	Clostridioides difficile	B8	Naringin-Dihydrochalcone	T2	0.454	0.177	4.41078	4.35	1.01
NT5083	Rep3	plate1	Clostridioides difficile	G2	Thaumatin	T2	0.445	0.173	4.47021	4.35	1.03
NT5083	Rep3	plate1	Clostridioides difficile	A2	Psicose	T2	0.439	0.171	4.36442	4.35	1
NT5083	Rep3	plate1	Clostridioides difficile	A10	Erythritol	T2	0.446	0.178	4.36943	4.35	1
NT5083	Rep3	plate1	Clostridioides difficile	D8	Mogroside-V	T2	0.445	0.178	4.25098	4.35	0.98
NT5083	Rep3	plate1	Clostridioides difficile	F2	Maltose	T2	0.448	0.177	4.33482	4.35	1
NT5083	Rep3	plate1	Clostridioides difficile	G3	Glycyrrhizic-acid	T1	0.45	0.175	4.49202	4.35	1.03
NT5083	Rep3	plate1	Clostridioides difficile	C7	Rebaudioside-A	T1	0.446	0.172	4.35812	4.35	1
NT5083	Rep3	plate1	Clostridioides difficile	C1	Glucose/Dextrose	T1	0.446	0.174	4.44021	4.35	1.02
NT5083	Rep3	plate1	Clostridioides difficile	F10	Ace-K	T2	0.441	0.177	4.30384	4.35	0.99
NT5083	Rep3	plate1	Clostridioides difficile	A12	Lactitol	T2	0.442	0.178	4.42347	4.35	1.02
NT5083	Rep3	plate1	Clostridioides difficile	D6	(4-Ethoxyphenyl)urea	T2	0.445	0.174	4.33176	4.35	1
NT5083	Rep3	plate1	Clostridioides difficile	B7	Naringin-Dihydrochalcone	T1	0.455	0.175	4.41877	4.35	1.02
NT5083	Rep3	plate1	Clostridioides difficile	B10	Xylitol	T2	0.444	0.178	4.28776	4.35	0.99
NT5083	Rep3	plate1	Clostridioides difficile	H7	DMSO	T7	0.435	0.171	4.3414	4.35	1
NT5083	Rep3	plate1	Clostridioides difficile	B4	Neotame	T2	0.444	0.175	4.38042	4.35	1.01
NT5083	Rep3	plate1	Clostridioides difficile	G1	Thaumatin	T1	0.45	0.174	4.55976	4.35	1.05
NT5083	Rep3	plate1	Clostridioides difficile	H8	DMSO	T8	0.435	0.172	4.34924	4.35	1
NT5083	Rep3	plate1	Clostridioides difficile	D3	D(-)-Fructose	T1	0.451	0.177	4.39972	4.35	1.01
NT5083	Rep3	plate1	Clostridioides difficile	F6	Sorbitol	T2	0.444	0.176	4.34718	4.35	1
NT5083	Rep3	plate1	Clostridioides difficile	A9	Erythritol	T1	0.446	0.176	4.44373	4.35	1.02
NT5083	Rep3	plate1	Clostridioides difficile	C3	Mannitol	T1	0.455	0.174	4.49414	4.35	1.03
NT5083	Rep3	plate1	Clostridioides difficile	D11	D-Tagatose	T1	0.44	0.181	4.15313	4.35	0.95
NT5083	Rep3	plate1	Clostridioides difficile	B2	D-allose	T2	0.45	0.187	4.33732	4.35	1
NT5083	Rep3	plate1	Clostridioides difficile	E6	Rubusoside	T2	0.449	0.182	4.29045	4.35	0.99
NT5083	Rep3	plate1	Clostridioides difficile	B1	D-allose	T1	0.444	0.181	4.33899	4.35	1
NT5083	Rep3	plate1	Clostridioides difficile	F8	Maltitol	T2	0.443	0.176	4.32212	4.35	0.99
NT5083	Rep3	plate1	Clostridioides difficile	H1	DMSO	T1	0.443	0.181	4.37549	4.35	1.01
NT5083	Rep3	plate1	Clostridioides difficile	A1	Psicose	T1	0.446	0.175	4.49268	4.35	1.03
NT5083	Rep3	plate1	Clostridioides difficile	E4	Sucrose	T2	0.453	0.175	4.49146	4.35	1.03
NT5083	Rep3	plate1	Clostridioides difficile	H10	DMSO	T10	0.435	0.178	4.26162	4.35	0.98
NT5083	Rep3	plate1	Clostridioides difficile	B5	Trehalose	T1	0.446	0.172	4.47584	4.35	1.03
NT5083	Rep3	plate1	Clostridioides difficile	E9	Aspartame	T1	0.442	0.175	4.31042	4.35	0.99
NT5083	Rep3	plate1	Clostridioides difficile	C6	Sodium-cyclamate	T2	0.452	0.174	4.40565	4.35	1.01
NT5083	Rep3	plate1	Clostridioides difficile	F1	Maltose	T1	0.445	0.173	4.46328	4.35	1.03
NT5083	Rep3	plate1	Clostridioides difficile	C8	Rebaudioside-A	T2	0.451	0.176	4.35467	4.35	1
NT5083	Rep3	plate1	Clostridioides difficile	H2	DMSO	T2	0.441	0.181	4.23031	4.35	0.97
NT5083	Rep3	plate1	Clostridioides difficile	C4	Mannitol	T2	0.458	0.176	4.4742	4.35	1.03
NT5083	Rep3	plate1	Clostridioides difficile	A6	L-Gulose	T2	0.438	0.174	4.30059	4.35	0.99
NT5083	Rep3	plate1	Clostridioides difficile	C9	Advantame	T1	0.445	0.174	4.35518	4.35	1
NT5083	Rep3	plate1	Clostridioides difficile	E10	Aspartame	T2	0.447	0.176	4.3894	4.35	1.01
NT5083	Rep3	plate1	Clostridioides difficile	A3	Perillartine	T1	0.444	0.177	4.42746	4.35	1.02
NT5083	Rep3	plate1	Clostridioides difficile	H4	DMSO	T4	0.44	0.171	4.39491	4.35	1.01
NT5083	Rep3	plate1	Clostridioides difficile	B9	Xylitol	T1	0.446	0.176	4.3249	4.35	0.99
NT5083	Rep3	plate1	Clostridioides difficile	D10	5-Adenylic-acid	T2	0.441	0.174	4.25919	4.35	0.98
NT5083	Rep3	plate1	Clostridioides difficile	G7	Stevioside	T1	0.444	0.174	4.36976	4.35	1
NT5083	Rep3	plate1	Clostridioides difficile	B12	Nystose	T2	0.441	0.18	4.40383	4.35	1.01
NT5083	Rep3	plate1	Clostridioides difficile	G8	Stevioside	T2	0.444	0.174	4.36996	4.35	1
NT5083	Rep3	plate1	Clostridioides difficile	H6	DMSO	T6	0.444	0.177	4.4279	4.35	1.02
NT5083	Rep3	plate1	Clostridioides difficile	E2	Leucrose	T2	0.451	0.173	4.52809	4.35	1.04
NT5083	Rep3	plate1	Clostridioides difficile	C10	Advantame	T2	0.44	0.177	4.2437	4.35	0.98
NT5083	Rep3	plate1	Clostridioides difficile	D12	D-Tagatose	T2	0.446	0.176	4.36891	4.35	1
NT5083	Rep3	plate1	Clostridioides difficile	C11	Saccharin	T1	0.441	0.182	4.21668	4.35	0.97
NT5083	Rep3	plate1	Clostridioides difficile	F4	Lactose	T2	0.448	0.176	4.41341	4.35	1.01
NT5083	Rep3	plate1	Clostridioides difficile	C12	Saccharin	T2	0.448	0.184	4.24247	4.35	0.98
NT5083	Rep3	plate1	Clostridioides difficile	F5	Sorbitol	T1	0.454	0.178	4.47377	4.35	1.03
NT5083	Rep3	plate1	Clostridioides difficile	H9	DMSO	T9	0.432	0.172	4.29628	4.35	0.99
NT5083	Rep3	plate1	Clostridioides difficile	H11	DMSO	T11	0.431	0.176	4.23834	4.35	0.97
NT5083	Rep3	plate1	Clostridioides difficile	G9	Sucralose	T1	0.444	0.176	4.36531	4.35	1
NT5083	Rep3	plate1	Clostridioides difficile	G10	Sucralose	T2	0.439	0.177	4.25723	4.35	0.98
NT5083	Rep3	plate1	Clostridioides difficile	F7	Maltitol	T1	0.436	0.173	4.18495	4.35	0.96
NT5083	Rep3	plate1	Clostridioides difficile	F9	Ace-K	T1	0.441	0.177	4.28972	4.35	0.99
NT5083	Rep3	plate1	Clostridioides difficile	D7	Mogroside-V	T1	0.439	0.172	4.19126	4.35	0.96
NT5083	Rep3	plate1	Clostridioides difficile	D5	(4-Ethoxyphenyl)urea	T1	0.451	0.176	4.42295	4.35	1.02
NT5083	Rep3	plate1	Clostridioides difficile	E3	Sucrose	T1	0.452	0.181	4.3674	4.35	1
NT5083	Rep3	plate1	Clostridioides difficile	H12	DMSO	T12	0.431	0.178	4.29671	4.35	0.99
NT5083	Rep3	plate1	Clostridioides difficile	A11	Lactitol	T1	0.441	0.174	4.44319	4.35	1.02
NT5083	Rep3	plate1	Clostridioides difficile	D1	Lactulose	T1	0.446	0.174	4.42514	4.35	1.02
NT5083	Rep3	plate1	Clostridioides difficile	H3	DMSO	T3	0.441	0.171	4.46151	4.35	1.03
NT5083	Rep3	plate1	Clostridioides difficile	G5	Cyclamic-acid	T1	0.452	0.177	4.52703	4.35	1.04
NT5083	Rep3	plate1	Clostridioides difficile	G4	Glycyrrhizic-acid	T2	0.45	0.178	4.41076	4.35	1.01
NT5083	Rep3	plate1	Clostridioides difficile	E5	Rubusoside	T1	0.452	0.181	4.39757	4.35	1.01
NT5083	Rep3	plate1	Clostridioides difficile	F3	Lactose	T1	0.449	0.184	4.30046	4.35	0.99
NT5083	Rep3	plate1	Clostridioides difficile	A7	NHDC	T1	0.446	0.176	4.37842	4.35	1.01
NT5083	Rep3	plate1	Clostridioides difficile	E1	Leucrose	T1	0.449	0.176	4.51605	4.35	1.04
NT5083	Rep3	plate1	Clostridioides difficile	D9	5-Adenylic-acid	T1	0.442	0.174	4.27883	4.35	0.98
NT5083	Rep3	plate1	Clostridioides difficile	E8	Iso-Steviol	T2	0.45	0.184	4.24529	4.35	0.98
NT5083	Rep3	plate1	Clostridioides difficile	G6	Cyclamic-acid	T2	0.449	0.175	4.47392	4.35	1.03
NT5083	Rep3	plate1	Clostridioides difficile	D2	Lactulose	T2	0.452	0.174	4.46019	4.35	1.03
NT5083	Rep3	plate1	Clostridioides difficile	H5	DMSO	T5	0.448	0.177	4.51938	4.35	1.04
NT5083	Rep3	plate1+A	Clostridioides difficile	B6	Trehalose	T2	0.445	0.174	4.54089	4.56	1
NT5083	Rep3	plate1+A	Clostridioides difficile	F7	Maltitol	T1	0.44	0.172	4.42974	4.56	0.97
NT5083	Rep3	plate1+A	Clostridioides difficile	B4	Neotame	T2	0.446	0.172	4.6	4.56	1.01
NT5083	Rep3	plate1+A	Clostridioides difficile	B9	Xylitol	T1	0.447	0.18	4.49665	4.56	0.99
NT5083	Rep3	plate1+A	Clostridioides difficile	A3	Perillartine	T1	0.438	0.171	4.52421	4.56	0.99
NT5083	Rep3	plate1+A	Clostridioides difficile	A2	Psicose	T2	0.439	0.168	4.61995	4.56	1.01
NT5083	Rep3	plate1+A	Clostridioides difficile	G10	Sucralose	T2	0.442	0.176	4.47245	4.56	0.98
NT5083	Rep3	plate1+A	Clostridioides difficile	A11	Lactitol	T1	0.437	0.17	4.57007	4.56	1
NT5083	Rep3	plate1+A	Clostridioides difficile	D4	D(-)-Fructose	T2	0.437	0.179	4.17752	4.56	0.92
NT5083	Rep3	plate1+A	Clostridioides difficile	A5	L-Gulose	T1	0.436	0.169	4.49324	4.56	0.99
NT5083	Rep3	plate1+A	Clostridioides difficile	C9	Advantame	T1	0.446	0.169	4.53444	4.56	0.99
NT5083	Rep3	plate1+A	Clostridioides difficile	C12	Saccharin	T2	0.394	0.169	3.90127	4.56	0.86
NT5083	Rep3	plate1+A	Clostridioides difficile	C5	Sodium-cyclamate	T1	0.45	0.176	4.5326	4.56	0.99
NT5083	Rep3	plate1+A	Clostridioides difficile	B3	Neotame	T1	0.45	0.178	4.58067	4.56	1
NT5083	Rep3	plate1+A	Clostridioides difficile	D8	Mogroside-V	T2	0.444	0.169	4.48688	4.56	0.98
NT5083	Rep3	plate1+A	Clostridioides difficile	H5	DMSO	T5	0.449	0.176	4.54902	4.56	1
NT5083	Rep3	plate1+A	Clostridioides difficile	A10	Erythritol	T2	0.437	0.168	4.50007	4.56	0.99
NT5083	Rep3	plate1+A	Clostridioides difficile	G4	Glycyrrhizic-acid	T2	0.448	0.174	4.57783	4.56	1
NT5083	Rep3	plate1+A	Clostridioides difficile	D9	5-Adenylic-acid	T1	0.439	0.173	4.40613	4.56	0.97
NT5083	Rep3	plate1+A	Clostridioides difficile	D5	(4-Ethoxyphenyl)urea	T1	0.449	0.173	4.55113	4.56	1
NT5083	Rep3	plate1+A	Clostridioides difficile	A9	Erythritol	T1	0.436	0.17	4.48367	4.56	0.98
NT5083	Rep3	plate1+A	Clostridioides difficile	B7	Naringin-Dihydrochalcone	T1	0.442	0.17	4.57297	4.56	1
NT5083	Rep3	plate1+A	Clostridioides difficile	D12	D-Tagatose	T2	0.44	0.171	4.52734	4.56	0.99
NT5083	Rep3	plate1+A	Clostridioides difficile	E8	Iso-Steviol	T2	0.443	0.173	4.4264	4.56	0.97
NT5083	Rep3	plate1+A	Clostridioides difficile	D2	Lactulose	T2	0.449	0.171	4.61486	4.56	1.01
NT5083	Rep3	plate1+A	Clostridioides difficile	E10	Aspartame	T2	0.444	0.17	4.52029	4.56	0.99
NT5083	Rep3	plate1+A	Clostridioides difficile	B11	Nystose	T1	0.442	0.174	4.54966	4.56	1
NT5083	Rep3	plate1+A	Clostridioides difficile	G7	Stevioside	T1	0.439	0.169	4.52591	4.56	0.99
NT5083	Rep3	plate1+A	Clostridioides difficile	F6	Sorbitol	T2	0.447	0.173	4.54689	4.56	1
NT5083	Rep3	plate1+A	Clostridioides difficile	B12	Nystose	T2	0.436	0.179	4.44218	4.56	0.97
NT5083	Rep3	plate1+A	Clostridioides difficile	E5	Rubusoside	T1	0.45	0.171	4.64156	4.56	1.02
NT5083	Rep3	plate1+A	Clostridioides difficile	G8	Stevioside	T2	0.441	0.176	4.43678	4.56	0.97
NT5083	Rep3	plate1+A	Clostridioides difficile	A12	Lactitol	T2	0.435	0.176	4.45447	4.56	0.98
NT5083	Rep3	plate1+A	Clostridioides difficile	E6	Rubusoside	T2	0.443	0.172	4.52832	4.56	0.99
NT5083	Rep3	plate1+A	Clostridioides difficile	G5	Cyclamic-acid	T1	0.45	0.174	4.65825	4.56	1.02
NT5083	Rep3	plate1+A	Clostridioides difficile	D6	(4-Ethoxyphenyl)urea	T2	0.444	0.17	4.52574	4.56	0.99
NT5083	Rep3	plate1+A	Clostridioides difficile	B8	Naringin-Dihydrochalcone	T2	0.446	0.171	4.58943	4.56	1.01
NT5083	Rep3	plate1+A	Clostridioides difficile	H1	DMSO	T1	0.456	0.182	4.61792	4.56	1.01
NT5083	Rep3	plate1+A	Clostridioides difficile	D7	Mogroside-V	T1	0.444	0.175	4.39403	4.56	0.96
NT5083	Rep3	plate1+A	Clostridioides difficile	E9	Aspartame	T1	0.444	0.167	4.55744	4.56	1
NT5083	Rep3	plate1+A	Clostridioides difficile	C6	Sodium-cyclamate	T2	0.441	0.17	4.49323	4.56	0.99
NT5083	Rep3	plate1+A	Clostridioides difficile	G1	Thaumatin	T1	0.451	0.175	4.70165	4.56	1.03
NT5083	Rep3	plate1+A	Clostridioides difficile	H11	Advantame-comb	T5	0.435	0.174	4.39951	4.56	0.96
NT5083	Rep3	plate1+A	Clostridioides difficile	B5	Trehalose	T1	0.44	0.17	4.55876	4.56	1
NT5083	Rep3	plate1+A	Clostridioides difficile	H12	Advantame-comb	T6	0.431	0.172	4.47146	4.56	0.98
NT5083	Rep3	plate1+A	Clostridioides difficile	F1	Maltose	T1	0.446	0.167	4.70749	4.56	1.03
NT5083	Rep3	plate1+A	Clostridioides difficile	H2	DMSO	T2	0.449	0.174	4.55992	4.56	1
NT5083	Rep3	plate1+A	Clostridioides difficile	C4	Mannitol	T2	0.447	0.18	4.39441	4.56	0.96
NT5083	Rep3	plate1+A	Clostridioides difficile	E1	Leucrose	T1	0.447	0.169	4.72227	4.56	1.04
NT5083	Rep3	plate1+A	Clostridioides difficile	A6	L-Gulose	T2	0.431	0.174	4.36314	4.56	0.96
NT5083	Rep3	plate1+A	Clostridioides difficile	A7	NHDC	T1	0.438	0.168	4.55033	4.56	1
NT5083	Rep3	plate1+A	Clostridioides difficile	A1	Psicose	T1	0.444	0.175	4.64173	4.56	1.02
NT5083	Rep3	plate1+A	Clostridioides difficile	A8	NHDC	T2	0.441	0.167	4.57067	4.56	1
NT5083	Rep3	plate1+A	Clostridioides difficile	F2	Maltose	T2	0.446	0.17	4.57429	4.56	1
NT5083	Rep3	plate1+A	Clostridioides difficile	D3	D(-)-Fructose	T1	0.448	0.177	4.50317	4.56	0.99
NT5083	Rep3	plate1+A	Clostridioides difficile	D10	5-Adenylic-acid	T2	0.441	0.171	4.45217	4.56	0.98
NT5083	Rep3	plate1+A	Clostridioides difficile	F3	Lactose	T1	0.445	0.165	4.63895	4.56	1.02
NT5083	Rep3	plate1+A	Clostridioides difficile	B1	D-allose	T1	0.446	0.171	4.73264	4.56	1.04
NT5083	Rep3	plate1+A	Clostridioides difficile	F4	Lactose	T2	0.447	0.17	4.5858	4.56	1.01
NT5083	Rep3	plate1+A	Clostridioides difficile	B2	D-allose	T2	0.45	0.173	4.69631	4.56	1.03
NT5083	Rep3	plate1+A	Clostridioides difficile	H7	Advantame-comb	T1	0.438	0.171	4.50475	4.56	0.99
NT5083	Rep3	plate1+A	Clostridioides difficile	E3	Sucrose	T1	0.447	0.171	4.557	4.56	1
NT5083	Rep3	plate1+A	Clostridioides difficile	B10	Xylitol	T2	0.44	0.168	4.58973	4.56	1.01
NT5083	Rep3	plate1+A	Clostridioides difficile	G2	Thaumatin	T2	0.452	0.17	4.73988	4.56	1.04
NT5083	Rep3	plate1+A	Clostridioides difficile	H10	Advantame-comb	T4	0.436	0.172	4.48595	4.56	0.98
NT5083	Rep3	plate1+A	Clostridioides difficile	E4	Sucrose	T2	0.448	0.17	4.61199	4.56	1.01
NT5083	Rep3	plate1+A	Clostridioides difficile	G3	Glycyrrhizic-acid	T1	0.447	0.168	4.67154	4.56	1.02
NT5083	Rep3	plate1+A	Clostridioides difficile	C3	Mannitol	T1	0.45	0.172	4.55157	4.56	1
NT5083	Rep3	plate1+A	Clostridioides difficile	C2	Glucose/Dextrose	T2	0.447	0.169	4.64174	4.56	1.02
NT5083	Rep3	plate1+A	Clostridioides difficile	C7	Rebaudioside-A	T1	0.438	0.168	4.43618	4.56	0.97
NT5083	Rep3	plate1+A	Clostridioides difficile	H3	DMSO	T3	0.456	0.182	4.56626	4.56	1
NT5083	Rep3	plate1+A	Clostridioides difficile	F10	Ace-K	T2	0.439	0.169	4.48576	4.56	0.98
NT5083	Rep3	plate1+A	Clostridioides difficile	E7	Iso-Steviol	T1	0.436	0.168	4.37903	4.56	0.96
NT5083	Rep3	plate1+A	Clostridioides difficile	F8	Maltitol	T2	0.447	0.182	4.34973	4.56	0.95
NT5083	Rep3	plate1+A	Clostridioides difficile	H4	DMSO	T4	0.443	0.173	4.50623	4.56	0.99
NT5083	Rep3	plate1+A	Clostridioides difficile	F9	Ace-K	T1	0.442	0.168	4.53029	4.56	0.99
NT5083	Rep3	plate1+A	Clostridioides difficile	F5	Sorbitol	T1	0.453	0.177	4.57518	4.56	1
NT5083	Rep3	plate1+A	Clostridioides difficile	A4	Perillartine	T2	0.437	0.171	4.5247	4.56	0.99
NT5083	Rep3	plate1+A	Clostridioides difficile	D11	D-Tagatose	T1	0.44	0.169	4.48158	4.56	0.98
NT5083	Rep3	plate1+A	Clostridioides difficile	H6	DMSO	T6	0.447	0.175	4.55454	4.56	1
NT5083	Rep3	plate1+A	Clostridioides difficile	C1	Glucose/Dextrose	T1	0.443	0.17	4.64169	4.56	1.02
NT5083	Rep3	plate1+A	Clostridioides difficile	E2	Leucrose	T2	0.45	0.172	4.64427	4.56	1.02
NT5083	Rep3	plate1+A	Clostridioides difficile	G6	Cyclamic-acid	T2	0.445	0.172	4.56754	4.56	1
NT5083	Rep3	plate1+A	Clostridioides difficile	D1	Lactulose	T1	0.446	0.169	4.69793	4.56	1.03
NT5083	Rep3	plate1+A	Clostridioides difficile	G9	Sucralose	T1	0.449	0.182	4.49125	4.56	0.98
NT5083	Rep3	plate1+A	Clostridioides difficile	H8	Advantame-comb	T2	0.434	0.167	4.52243	4.56	0.99
NT5083	Rep3	plate1+A	Clostridioides difficile	C10	Advantame	T2	0.444	0.17	4.49964	4.56	0.99
NT5083	Rep3	plate1+A	Clostridioides difficile	H9	Advantame-comb	T3	0.435	0.172	4.46542	4.56	0.98
NT5083	Rep3	plate1+A	Clostridioides difficile	C11	Saccharin	T1	0.439	0.173	4.44229	4.56	0.97
NT5083	Rep3	plate1+A	Clostridioides difficile	C8	Rebaudioside-A	T2	0.454	0.18	4.46107	4.56	0.98
NT5083	Rep3	plate1+C	Clostridioides difficile	A9	Erythritol	T1	0.44	0.173	4.53809	4.58	0.99
NT5083	Rep3	plate1+C	Clostridioides difficile	B10	Xylitol	T2	0.443	0.181	4.37746	4.58	0.96
NT5083	Rep3	plate1+C	Clostridioides difficile	A3	Perillartine	T1	0.458	0.225	4.05537	4.58	0.89
NT5083	Rep3	plate1+C	Clostridioides difficile	G4	Glycyrrhizic-acid	T2	0.451	0.181	4.43937	4.58	0.97
NT5083	Rep3	plate1+C	Clostridioides difficile	A4	Perillartine	T2	0.43	0.174	4.32381	4.58	0.94
NT5083	Rep3	plate1+C	Clostridioides difficile	A7	NHDC	T1	0.434	0.168	4.4816	4.58	0.98
NT5083	Rep3	plate1+C	Clostridioides difficile	B4	Neotame	T2	0.443	0.181	4.38493	4.58	0.96
NT5083	Rep3	plate1+C	Clostridioides difficile	B3	Neotame	T1	0.445	0.17	4.63496	4.58	1.01
NT5083	Rep3	plate1+C	Clostridioides difficile	D1	Lactulose	T1	0.446	0.171	4.64063	4.58	1.01
NT5083	Rep3	plate1+C	Clostridioides difficile	F7	Maltitol	T1	0.435	0.169	4.38042	4.58	0.96
NT5083	Rep3	plate1+C	Clostridioides difficile	E5	Rubusoside	T1	0.446	0.169	4.55589	4.58	0.99
NT5083	Rep3	plate1+C	Clostridioides difficile	B5	Trehalose	T1	0.443	0.171	4.53271	4.58	0.99
NT5083	Rep3	plate1+C	Clostridioides difficile	E7	Iso-Steviol	T1	0.438	0.167	4.33661	4.58	0.95
NT5083	Rep3	plate1+C	Clostridioides difficile	B7	Naringin-Dihydrochalcone	T1	0.445	0.172	4.52634	4.58	0.99
NT5083	Rep3	plate1+C	Clostridioides difficile	A2	Psicose	T2	0.441	0.184	4.39631	4.58	0.96
NT5083	Rep3	plate1+C	Clostridioides difficile	F2	Maltose	T2	0.454	0.17	4.67531	4.58	1.02
NT5083	Rep3	plate1+C	Clostridioides difficile	B8	Naringin-Dihydrochalcone	T2	0.449	0.182	4.3916	4.58	0.96
NT5083	Rep3	plate1+C	Clostridioides difficile	E9	Aspartame	T1	0.445	0.172	4.50906	4.58	0.98
NT5083	Rep3	plate1+C	Clostridioides difficile	E4	Sucrose	T2	0.448	0.177	4.44166	4.58	0.97
NT5083	Rep3	plate1+C	Clostridioides difficile	H6	DMSO	T6	0.456	0.178	4.6094	4.58	1.01
NT5083	Rep3	plate1+C	Clostridioides difficile	C1	Glucose/Dextrose	T1	0.446	0.172	4.6291	4.58	1.01
NT5083	Rep3	plate1+C	Clostridioides difficile	A5	L-Gulose	T1	0.434	0.171	4.48345	4.58	0.98
NT5083	Rep3	plate1+C	Clostridioides difficile	A11	Lactitol	T1	0.438	0.176	4.43889	4.58	0.97
NT5083	Rep3	plate1+C	Clostridioides difficile	A6	L-Gulose	T2	0.428	0.167	4.43579	4.58	0.97
NT5083	Rep3	plate1+C	Clostridioides difficile	E6	Rubusoside	T2	0.446	0.173	4.52209	4.58	0.99
NT5083	Rep3	plate1+C	Clostridioides difficile	F6	Sorbitol	T2	0.45	0.174	4.55859	4.58	1
NT5083	Rep3	plate1+C	Clostridioides difficile	A8	NHDC	T2	0.446	0.178	4.48772	4.58	0.98
NT5083	Rep3	plate1+C	Clostridioides difficile	C2	Glucose/Dextrose	T2	0.447	0.168	4.62321	4.58	1.01
NT5083	Rep3	plate1+C	Clostridioides difficile	G7	Stevioside	T1	0.439	0.17	4.43454	4.58	0.97
NT5083	Rep3	plate1+C	Clostridioides difficile	F1	Maltose	T1	0.445	0.168	4.65685	4.58	1.02
NT5083	Rep3	plate1+C	Clostridioides difficile	B1	D-allose	T1	0.438	0.169	4.57806	4.58	1
NT5083	Rep3	plate1+C	Clostridioides difficile	C4	Mannitol	T2	0.448	0.17	4.58388	4.58	1
NT5083	Rep3	plate1+C	Clostridioides difficile	F5	Sorbitol	T1	0.45	0.172	4.56038	4.58	1
NT5083	Rep3	plate1+C	Clostridioides difficile	H7	Caffeine	T1	0.437	0.171	4.47612	4.58	0.98
NT5083	Rep3	plate1+C	Clostridioides difficile	C5	Sodium-cyclamate	T1	0.446	0.171	4.54468	4.58	0.99
NT5083	Rep3	plate1+C	Clostridioides difficile	G5	Cyclamic-acid	T1	0.449	0.175	4.58625	4.58	1
NT5083	Rep3	plate1+C	Clostridioides difficile	C11	Saccharin	T1	0.439	0.169	4.54696	4.58	0.99
NT5083	Rep3	plate1+C	Clostridioides difficile	C6	Sodium-cyclamate	T2	0.446	0.172	4.48959	4.58	0.98
NT5083	Rep3	plate1+C	Clostridioides difficile	B2	D-allose	T2	0.445	0.171	4.61652	4.58	1.01
NT5083	Rep3	plate1+C	Clostridioides difficile	C7	Rebaudioside-A	T1	0.444	0.169	4.48789	4.58	0.98
NT5083	Rep3	plate1+C	Clostridioides difficile	C8	Rebaudioside-A	T2	0.449	0.174	4.48008	4.58	0.98
NT5083	Rep3	plate1+C	Clostridioides difficile	B9	Xylitol	T1	0.443	0.17	4.54856	4.58	0.99
NT5083	Rep3	plate1+C	Clostridioides difficile	A1	Psicose	T1	0.434	0.172	4.52742	4.58	0.99
NT5083	Rep3	plate1+C	Clostridioides difficile	C9	Advantame	T1	0.446	0.171	4.54351	4.58	0.99
NT5083	Rep3	plate1+C	Clostridioides difficile	H2	DMSO	T2	0.46	0.174	4.66063	4.58	1.02
NT5083	Rep3	plate1+C	Clostridioides difficile	F9	Ace-K	T1	0.442	0.176	4.42189	4.58	0.97
NT5083	Rep3	plate1+C	Clostridioides difficile	A10	Erythritol	T2	0.429	0.171	4.38988	4.58	0.96
NT5083	Rep3	plate1+C	Clostridioides difficile	G1	Thaumatin	T1	0.455	0.169	4.80252	4.58	1.05
NT5083	Rep3	plate1+C	Clostridioides difficile	H3	DMSO	T3	0.467	0.186	4.5461	4.58	0.99
NT5083	Rep3	plate1+C	Clostridioides difficile	B6	Trehalose	T2	0.445	0.17	4.59347	4.58	1
NT5083	Rep3	plate1+C	Clostridioides difficile	D12	D-Tagatose	T2	0.443	0.176	4.52326	4.58	0.99
NT5083	Rep3	plate1+C	Clostridioides difficile	C12	Saccharin	T2	0.4	0.166	4.08121	4.58	0.89
NT5083	Rep3	plate1+C	Clostridioides difficile	D8	Mogroside-V	T2	0.447	0.174	4.47668	4.58	0.98
NT5083	Rep3	plate1+C	Clostridioides difficile	D2	Lactulose	T2	0.452	0.175	4.60306	4.58	1.01
NT5083	Rep3	plate1+C	Clostridioides difficile	E8	Iso-Steviol	T2	0.443	0.189	4.05204	4.58	0.88
NT5083	Rep3	plate1+C	Clostridioides difficile	D3	D(-)-Fructose	T1	0.453	0.182	4.47395	4.58	0.98
NT5083	Rep3	plate1+C	Clostridioides difficile	G2	Thaumatin	T2	0.454	0.174	4.67962	4.58	1.02
NT5083	Rep3	plate1+C	Clostridioides difficile	F4	Lactose	T2	0.448	0.171	4.5578	4.58	1
NT5083	Rep3	plate1+C	Clostridioides difficile	D5	(4-Ethoxyphenyl)urea	T1	0.449	0.195	4.26422	4.58	0.93
NT5083	Rep3	plate1+C	Clostridioides difficile	F10	Ace-K	T2	0.439	0.176	4.33035	4.58	0.95
NT5083	Rep3	plate1+C	Clostridioides difficile	C10	Advantame	T2	0.447	0.171	4.52902	4.58	0.99
NT5083	Rep3	plate1+C	Clostridioides difficile	D6	(4-Ethoxyphenyl)urea	T2	0.45	0.172	4.59049	4.58	1
NT5083	Rep3	plate1+C	Clostridioides difficile	D7	Mogroside-V	T1	0.444	0.17	4.42956	4.58	0.97
NT5083	Rep3	plate1+C	Clostridioides difficile	H8	Caffeine	T2	0.433	0.173	4.45684	4.58	0.97
NT5083	Rep3	plate1+C	Clostridioides difficile	H10	Caffeine	T4	0.433	0.172	4.41403	4.58	0.96
NT5083	Rep3	plate1+C	Clostridioides difficile	H4	DMSO	T4	0.464	0.185	4.54825	4.58	0.99
NT5083	Rep3	plate1+C	Clostridioides difficile	H9	Caffeine	T3	0.432	0.173	4.42066	4.58	0.97
NT5083	Rep3	plate1+C	Clostridioides difficile	E2	Leucrose	T2	0.454	0.171	4.64325	4.58	1.01
NT5083	Rep3	plate1+C	Clostridioides difficile	D9	5-Adenylic-acid	T1	0.449	0.172	4.52948	4.58	0.99
NT5083	Rep3	plate1+C	Clostridioides difficile	C3	Mannitol	T1	0.448	0.168	4.61416	4.58	1.01
NT5083	Rep3	plate1+C	Clostridioides difficile	D10	5-Adenylic-acid	T2	0.447	0.173	4.46236	4.58	0.97
NT5083	Rep3	plate1+C	Clostridioides difficile	E1	Leucrose	T1	0.448	0.17	4.66405	4.58	1.02
NT5083	Rep3	plate1+C	Clostridioides difficile	B11	Nystose	T1	0.442	0.171	4.5564	4.58	0.99
NT5083	Rep3	plate1+C	Clostridioides difficile	E10	Aspartame	T2	0.442	0.17	4.46899	4.58	0.98
NT5083	Rep3	plate1+C	Clostridioides difficile	G10	Sucralose	T2	0.433	0.169	4.43463	4.58	0.97
NT5083	Rep3	plate1+C	Clostridioides difficile	B12	Nystose	T2	0.44	0.173	4.59568	4.58	1
NT5083	Rep3	plate1+C	Clostridioides difficile	A12	Lactitol	T2	0.438	0.182	4.42496	4.58	0.97
NT5083	Rep3	plate1+C	Clostridioides difficile	F3	Lactose	T1	0.455	0.175	4.59408	4.58	1
NT5083	Rep3	plate1+C	Clostridioides difficile	G6	Cyclamic-acid	T2	0.448	0.174	4.59387	4.58	1
NT5083	Rep3	plate1+C	Clostridioides difficile	E3	Sucrose	T1	0.456	0.172	4.63973	4.58	1.01
NT5083	Rep3	plate1+C	Clostridioides difficile	D4	D(-)-Fructose	T2	0.448	0.17	4.56386	4.58	1
NT5083	Rep3	plate1+C	Clostridioides difficile	G9	Sucralose	T1	0.442	0.173	4.47683	4.58	0.98
NT5083	Rep3	plate1+C	Clostridioides difficile	H12	Caffeine	T6	0.424	0.171	4.38327	4.58	0.96
NT5083	Rep3	plate1+C	Clostridioides difficile	G3	Glycyrrhizic-acid	T1	0.455	0.172	4.69476	4.58	1.03
NT5083	Rep3	plate1+C	Clostridioides difficile	H1	DMSO	T1	0.453	0.175	4.62096	4.58	1.01
NT5083	Rep3	plate1+C	Clostridioides difficile	F8	Maltitol	T2	0.441	0.182	4.26637	4.58	0.93
NT5083	Rep3	plate1+C	Clostridioides difficile	D11	D-Tagatose	T1	0.444	0.17	4.49713	4.58	0.98
NT5083	Rep3	plate1+C	Clostridioides difficile	H5	DMSO	T5	0.46	0.183	4.5457	4.58	0.99
NT5083	Rep3	plate1+C	Clostridioides difficile	H11	Caffeine	T5	0.428	0.172	4.34567	4.58	0.95
NT5083	Rep3	plate1+C	Clostridioides difficile	G8	Stevioside	T2	0.439	0.178	4.33163	4.58	0.95
NT5083	Rep3	plate1+D	Clostridioides difficile	C3	Mannitol	T1	0.427	0.17	4.20724	4.57	0.92
NT5083	Rep3	plate1+D	Clostridioides difficile	B10	Xylitol	T2	0.412	0.17	4.1001	4.57	0.9
NT5083	Rep3	plate1+D	Clostridioides difficile	A12	Lactitol	T2	0.411	0.17	4.05543	4.57	0.89
NT5083	Rep3	plate1+D	Clostridioides difficile	F2	Maltose	T2	0.424	0.171	4.15665	4.57	0.91
NT5083	Rep3	plate1+D	Clostridioides difficile	E8	Iso-Steviol	T2	0.421	0.176	3.93689	4.57	0.86
NT5083	Rep3	plate1+D	Clostridioides difficile	E1	Leucrose	T1	0.425	0.172	4.16905	4.57	0.91
NT5083	Rep3	plate1+D	Clostridioides difficile	A6	L-Gulose	T2	0.413	0.167	4.11625	4.57	0.9
NT5083	Rep3	plate1+D	Clostridioides difficile	A2	Psicose	T2	0.419	0.17	4.1625	4.57	0.91
NT5083	Rep3	plate1+D	Clostridioides difficile	C1	Glucose/Dextrose	T1	0.426	0.169	4.24575	4.57	0.93
NT5083	Rep3	plate1+D	Clostridioides difficile	E2	Leucrose	T2	0.427	0.173	4.19871	4.57	0.92
NT5083	Rep3	plate1+D	Clostridioides difficile	A10	Erythritol	T2	0.408	0.168	4.07767	4.57	0.89
NT5083	Rep3	plate1+D	Clostridioides difficile	A8	NHDC	T2	0.41	0.174	4.01276	4.57	0.88
NT5083	Rep3	plate1+D	Clostridioides difficile	A11	Lactitol	T1	0.408	0.171	4.00123	4.57	0.88
NT5083	Rep3	plate1+D	Clostridioides difficile	C9	Advantame	T1	0.416	0.171	4.04122	4.57	0.88
NT5083	Rep3	plate1+D	Clostridioides difficile	E4	Sucrose	T2	0.423	0.168	4.11482	4.57	0.9
NT5083	Rep3	plate1+D	Clostridioides difficile	B7	Naringin-Dihydrochalcone	T1	0.412	0.169	4.03684	4.57	0.88
NT5083	Rep3	plate1+D	Clostridioides difficile	A9	Erythritol	T1	0.406	0.167	4.10361	4.57	0.9
NT5083	Rep3	plate1+D	Clostridioides difficile	B1	D-allose	T1	0.419	0.168	4.13749	4.57	0.91
NT5083	Rep3	plate1+D	Clostridioides difficile	F7	Maltitol	T1	0.415	0.171	4.00768	4.57	0.88
NT5083	Rep3	plate1+D	Clostridioides difficile	C12	Saccharin	T2	0.411	0.172	3.96913	4.57	0.87
NT5083	Rep3	plate1+D	Clostridioides difficile	F8	Maltitol	T2	0.418	0.177	3.95165	4.57	0.86
NT5083	Rep3	plate1+D	Clostridioides difficile	D4	D(-)-Fructose	T2	0.42	0.17	4.1339	4.57	0.9
NT5083	Rep3	plate1+D	Clostridioides difficile	C2	Glucose/Dextrose	T2	0.426	0.172	4.18902	4.57	0.92
NT5083	Rep3	plate1+D	Clostridioides difficile	B5	Trehalose	T1	0.415	0.166	4.1846	4.57	0.92
NT5083	Rep3	plate1+D	Clostridioides difficile	F9	Ace-K	T1	0.417	0.17	4.10406	4.57	0.9
NT5083	Rep3	plate1+D	Clostridioides difficile	E7	Iso-Steviol	T1	0.414	0.167	3.92525	4.57	0.86
NT5083	Rep3	plate1+D	Clostridioides difficile	B12	Nystose	T2	0.413	0.169	4.12006	4.57	0.9
NT5083	Rep3	plate1+D	Clostridioides difficile	C4	Mannitol	T2	0.422	0.169	4.16262	4.57	0.91
NT5083	Rep3	plate1+D	Clostridioides difficile	B2	D-allose	T2	0.422	0.168	4.16367	4.57	0.91
NT5083	Rep3	plate1+D	Clostridioides difficile	E9	Aspartame	T1	0.421	0.173	4.10469	4.57	0.9
NT5083	Rep3	plate1+D	Clostridioides difficile	D7	Mogroside-V	T1	0.419	0.175	4.02092	4.57	0.88
NT5083	Rep3	plate1+D	Clostridioides difficile	B3	Neotame	T1	0.417	0.171	4.0557	4.57	0.89
NT5083	Rep3	plate1+D	Clostridioides difficile	F1	Maltose	T1	0.427	0.175	4.15796	4.57	0.91
NT5083	Rep3	plate1+D	Clostridioides difficile	B4	Neotame	T2	0.413	0.165	4.07912	4.57	0.89
NT5083	Rep3	plate1+D	Clostridioides difficile	F10	Ace-K	T2	0.416	0.173	4.01235	4.57	0.88
NT5083	Rep3	plate1+D	Clostridioides difficile	B11	Nystose	T1	0.412	0.17	4.07965	4.57	0.89
NT5083	Rep3	plate1+D	Clostridioides difficile	G2	Thaumatin	T2	0.426	0.171	4.23402	4.57	0.93
NT5083	Rep3	plate1+D	Clostridioides difficile	C8	Rebaudioside-A	T2	0.424	0.177	4.0437	4.57	0.88
NT5083	Rep3	plate1+D	Clostridioides difficile	B6	Trehalose	T2	0.418	0.18	3.98346	4.57	0.87
NT5083	Rep3	plate1+D	Clostridioides difficile	G3	Glycyrrhizic-acid	T1	0.424	0.171	4.14531	4.57	0.91
NT5083	Rep3	plate1+D	Clostridioides difficile	A5	L-Gulose	T1	0.414	0.168	4.09123	4.57	0.9
NT5083	Rep3	plate1+D	Clostridioides difficile	G4	Glycyrrhizic-acid	T2	0.42	0.171	4.11739	4.57	0.9
NT5083	Rep3	plate1+D	Clostridioides difficile	B8	Naringin-Dihydrochalcone	T2	0.414	0.168	4.11709	4.57	0.9
NT5083	Rep3	plate1+D	Clostridioides difficile	D10	5-Adenylic-acid	T2	0.418	0.173	4.06583	4.57	0.89
NT5083	Rep3	plate1+D	Clostridioides difficile	G5	Cyclamic-acid	T1	0.422	0.171	4.15729	4.57	0.91
NT5083	Rep3	plate1+D	Clostridioides difficile	C6	Sodium-cyclamate	T2	0.42	0.17	4.12606	4.57	0.9
NT5083	Rep3	plate1+D	Clostridioides difficile	A7	NHDC	T1	0.409	0.166	4.0614	4.57	0.89
NT5083	Rep3	plate1+D	Clostridioides difficile	D11	D-Tagatose	T1	0.414	0.168	4.11301	4.57	0.9
NT5083	Rep3	plate1+D	Clostridioides difficile	F4	Lactose	T2	0.42	0.172	4.07137	4.57	0.89
NT5083	Rep3	plate1+D	Clostridioides difficile	F5	Sorbitol	T1	0.432	0.187	4.05044	4.57	0.89
NT5083	Rep3	plate1+D	Clostridioides difficile	D12	D-Tagatose	T2	0.413	0.167	4.16666	4.57	0.91
NT5083	Rep3	plate1+D	Clostridioides difficile	C10	Advantame	T2	0.415	0.169	4.10543	4.57	0.9
NT5083	Rep3	plate1+D	Clostridioides difficile	F6	Sorbitol	T2	0.422	0.171	4.15302	4.57	0.91
NT5083	Rep3	plate1+D	Clostridioides difficile	D2	Lactulose	T2	0.429	0.182	4.09828	4.57	0.9
NT5083	Rep3	plate1+D	Clostridioides difficile	G8	Stevioside	T2	0.416	0.176	3.95719	4.57	0.87
NT5083	Rep3	plate1+D	Clostridioides difficile	C11	Saccharin	T1	0.413	0.172	3.987	4.57	0.87
NT5083	Rep3	plate1+D	Clostridioides difficile	G9	Sucralose	T1	0.422	0.178	4.04317	4.57	0.88
NT5083	Rep3	plate1+D	Clostridioides difficile	E5	Rubusoside	T1	0.421	0.169	4.15261	4.57	0.91
NT5083	Rep3	plate1+D	Clostridioides difficile	D3	D(-)-Fructose	T1	0.419	0.169	4.13225	4.57	0.9
NT5083	Rep3	plate1+D	Clostridioides difficile	E6	Rubusoside	T2	0.427	0.188	3.94189	4.57	0.86
NT5083	Rep3	plate1+D	Clostridioides difficile	H1	DMSO	T1	0.45	0.176	4.57314	4.57	1
NT5083	Rep3	plate1+D	Clostridioides difficile	H10	Duloxetine	T4	0.411	0.168	4.10847	4.57	0.9
NT5083	Rep3	plate1+D	Clostridioides difficile	A1	Psicose	T1	0.416	0.168	4.17803	4.57	0.91
NT5083	Rep3	plate1+D	Clostridioides difficile	D5	(4-Ethoxyphenyl)urea	T1	0.426	0.176	4.12389	4.57	0.9
NT5083	Rep3	plate1+D	Clostridioides difficile	G1	Thaumatin	T1	0.43	0.17	4.26449	4.57	0.93
NT5083	Rep3	plate1+D	Clostridioides difficile	H11	Duloxetine	T5	0.409	0.17	4.05211	4.57	0.89
NT5083	Rep3	plate1+D	Clostridioides difficile	D6	(4-Ethoxyphenyl)urea	T2	0.421	0.171	4.12709	4.57	0.9
NT5083	Rep3	plate1+D	Clostridioides difficile	H12	Duloxetine	T6	0.414	0.181	3.95638	4.57	0.87
NT5083	Rep3	plate1+D	Clostridioides difficile	G10	Sucralose	T2	0.416	0.17	4.1046	4.57	0.9
NT5083	Rep3	plate1+D	Clostridioides difficile	H2	DMSO	T2	0.453	0.176	4.58327	4.57	1
NT5083	Rep3	plate1+D	Clostridioides difficile	C5	Sodium-cyclamate	T1	0.426	0.181	4.06665	4.57	0.89
NT5083	Rep3	plate1+D	Clostridioides difficile	D8	Mogroside-V	T2	0.415	0.171	4.00001	4.57	0.88
NT5083	Rep3	plate1+D	Clostridioides difficile	H3	DMSO	T3	0.458	0.183	4.50491	4.57	0.99
NT5083	Rep3	plate1+D	Clostridioides difficile	C7	Rebaudioside-A	T1	0.414	0.171	3.977	4.57	0.87
NT5083	Rep3	plate1+D	Clostridioides difficile	D9	5-Adenylic-acid	T1	0.416	0.169	4.08714	4.57	0.89
NT5083	Rep3	plate1+D	Clostridioides difficile	A3	Perillartine	T1	0.409	0.179	3.83706	4.57	0.84
NT5083	Rep3	plate1+D	Clostridioides difficile	H4	DMSO	T4	0.464	0.199	4.30898	4.57	0.94
NT5083	Rep3	plate1+D	Clostridioides difficile	H5	DMSO	T5	0.456	0.175	4.63832	4.57	1.01
NT5083	Rep3	plate1+D	Clostridioides difficile	A4	Perillartine	T2	0.398	0.166	3.87918	4.57	0.85
NT5083	Rep3	plate1+D	Clostridioides difficile	E10	Aspartame	T2	0.42	0.173	4.09217	4.57	0.9
NT5083	Rep3	plate1+D	Clostridioides difficile	H6	DMSO	T6	0.448	0.175	4.57248	4.57	1
NT5083	Rep3	plate1+D	Clostridioides difficile	D1	Lactulose	T1	0.423	0.17	4.19735	4.57	0.92
NT5083	Rep3	plate1+D	Clostridioides difficile	F3	Lactose	T1	0.419	0.17	4.05786	4.57	0.89
NT5083	Rep3	plate1+D	Clostridioides difficile	H7	Duloxetine	T1	0.41	0.166	4.10916	4.57	0.9
NT5083	Rep3	plate1+D	Clostridioides difficile	B9	Xylitol	T1	0.424	0.182	4.06243	4.57	0.89
NT5083	Rep3	plate1+D	Clostridioides difficile	H8	Duloxetine	T2	0.411	0.168	4.0692	4.57	0.89
NT5083	Rep3	plate1+D	Clostridioides difficile	G6	Cyclamic-acid	T2	0.422	0.168	4.21372	4.57	0.92
NT5083	Rep3	plate1+D	Clostridioides difficile	H9	Duloxetine	T3	0.414	0.176	4.09279	4.57	0.9
NT5083	Rep3	plate1+D	Clostridioides difficile	G7	Stevioside	T1	0.419	0.176	4.01043	4.57	0.88
NT5083	Rep3	plate1+D	Clostridioides difficile	E3	Sucrose	T1	0.422	0.172	4.0566	4.57	0.89
NT5083	Rep3	plate1+V	Clostridioides difficile	E9	Aspartame	T1	0.439	0.172	4.41076	4.38	1.01
NT5083	Rep3	plate1+V	Clostridioides difficile	D4	D(-)-Fructose	T2	0.443	0.176	4.39913	4.38	1
NT5083	Rep3	plate1+V	Clostridioides difficile	C10	Advantame	T2	0.438	0.169	4.42107	4.38	1.01
NT5083	Rep3	plate1+V	Clostridioides difficile	A12	Lactitol	T2	0.426	0.174	4.32609	4.38	0.99
NT5083	Rep3	plate1+V	Clostridioides difficile	B2	D-allose	T2	0.438	0.166	4.589	4.38	1.05
NT5083	Rep3	plate1+V	Clostridioides difficile	F1	Maltose	T1	0.441	0.177	4.41928	4.38	1.01
NT5083	Rep3	plate1+V	Clostridioides difficile	F4	Lactose	T2	0.44	0.179	4.3009	4.38	0.98
NT5083	Rep3	plate1+V	Clostridioides difficile	B3	Neotame	T1	0.435	0.17	4.43972	4.38	1.01
NT5083	Rep3	plate1+V	Clostridioides difficile	C8	Rebaudioside-A	T2	0.439	0.174	4.39213	4.38	1
NT5083	Rep3	plate1+V	Clostridioides difficile	A11	Lactitol	T1	0.418	0.163	4.33759	4.38	0.99
NT5083	Rep3	plate1+V	Clostridioides difficile	E4	Sucrose	T2	0.436	0.172	4.31824	4.38	0.99
NT5083	Rep3	plate1+V	Clostridioides difficile	C12	Saccharin	T2	0.442	0.184	4.34661	4.38	0.99
NT5083	Rep3	plate1+V	Clostridioides difficile	A4	Perillartine	T2	0.415	0.165	4.24442	4.38	0.97
NT5083	Rep3	plate1+V	Clostridioides difficile	B1	D-allose	T1	0.449	0.174	4.58953	4.38	1.05
NT5083	Rep3	plate1+V	Clostridioides difficile	B12	Nystose	T2	0.435	0.171	4.45714	4.38	1.02
NT5083	Rep3	plate1+V	Clostridioides difficile	C1	Glucose/Dextrose	T1	0.453	0.175	4.66919	4.38	1.07
NT5083	Rep3	plate1+V	Clostridioides difficile	C4	Mannitol	T2	0.443	0.172	4.49838	4.38	1.03
NT5083	Rep3	plate1+V	Clostridioides difficile	F6	Sorbitol	T2	0.437	0.175	4.27642	4.38	0.98
NT5083	Rep3	plate1+V	Clostridioides difficile	B7	Naringin-Dihydrochalcone	T1	0.426	0.167	4.27856	4.38	0.98
NT5083	Rep3	plate1+V	Clostridioides difficile	D6	(4-Ethoxyphenyl)urea	T2	0.435	0.167	4.44898	4.38	1.02
NT5083	Rep3	plate1+V	Clostridioides difficile	B8	Naringin-Dihydrochalcone	T2	0.429	0.167	4.32722	4.38	0.99
NT5083	Rep3	plate1+V	Clostridioides difficile	E6	Rubusoside	T2	0.435	0.167	4.38456	4.38	1
NT5083	Rep3	plate1+V	Clostridioides difficile	D7	Mogroside-V	T1	0.432	0.171	4.26816	4.38	0.97
NT5083	Rep3	plate1+V	Clostridioides difficile	B4	Neotame	T2	0.429	0.166	4.40488	4.38	1.01
NT5083	Rep3	plate1+V	Clostridioides difficile	C6	Sodium-cyclamate	T2	0.438	0.175	4.36902	4.38	1
NT5083	Rep3	plate1+V	Clostridioides difficile	A8	NHDC	T2	0.426	0.162	4.31046	4.38	0.98
NT5083	Rep3	plate1+V	Clostridioides difficile	B5	Trehalose	T1	0.435	0.173	4.41169	4.38	1.01
NT5083	Rep3	plate1+V	Clostridioides difficile	G10	Sucralose	T2	0.437	0.175	4.34717	4.38	0.99
NT5083	Rep3	plate1+V	Clostridioides difficile	F7	Maltitol	T1	0.432	0.17	4.29035	4.38	0.98
NT5083	Rep3	plate1+V	Clostridioides difficile	F10	Ace-K	T2	0.432	0.174	4.28657	4.38	0.98
NT5083	Rep3	plate1+V	Clostridioides difficile	F8	Maltitol	T2	0.435	0.171	4.31116	4.38	0.98
NT5083	Rep3	plate1+V	Clostridioides difficile	F9	Ace-K	T1	0.43	0.172	4.28104	4.38	0.98
NT5083	Rep3	plate1+V	Clostridioides difficile	E8	Iso-Steviol	T2	0.429	0.171	4.106	4.38	0.94
NT5083	Rep3	plate1+V	Clostridioides difficile	A7	NHDC	T1	0.426	0.163	4.46309	4.38	1.02
NT5083	Rep3	plate1+V	Clostridioides difficile	B9	Xylitol	T1	0.427	0.166	4.33877	4.38	0.99
NT5083	Rep3	plate1+V	Clostridioides difficile	D1	Lactulose	T1	0.448	0.172	4.57776	4.38	1.05
NT5083	Rep3	plate1+V	Clostridioides difficile	F2	Maltose	T2	0.437	0.169	4.46525	4.38	1.02
NT5083	Rep3	plate1+V	Clostridioides difficile	D10	5-Adenylic-acid	T2	0.439	0.17	4.44777	4.38	1.02
NT5083	Rep3	plate1+V	Clostridioides difficile	B6	Trehalose	T2	0.432	0.167	4.44118	4.38	1.01
NT5083	Rep3	plate1+V	Clostridioides difficile	G4	Glycyrrhizic-acid	T2	0.446	0.175	4.4278	4.38	1.01
NT5083	Rep3	plate1+V	Clostridioides difficile	F3	Lactose	T1	0.439	0.178	4.32504	4.38	0.99
NT5083	Rep3	plate1+V	Clostridioides difficile	A5	L-Gulose	T1	0.43	0.163	4.52319	4.38	1.03
NT5083	Rep3	plate1+V	Clostridioides difficile	C11	Saccharin	T1	0.434	0.171	4.40446	4.38	1.01
NT5083	Rep3	plate1+V	Clostridioides difficile	G5	Cyclamic-acid	T1	0.444	0.172	4.56008	4.38	1.04
NT5083	Rep3	plate1+V	Clostridioides difficile	C9	Advantame	T1	0.435	0.168	4.47033	4.38	1.02
NT5083	Rep3	plate1+V	Clostridioides difficile	D2	Lactulose	T2	0.441	0.169	4.48104	4.38	1.02
NT5083	Rep3	plate1+V	Clostridioides difficile	G6	Cyclamic-acid	T2	0.44	0.17	4.51072	4.38	1.03
NT5083	Rep3	plate1+V	Clostridioides difficile	F5	Sorbitol	T1	0.445	0.177	4.42202	4.38	1.01
NT5083	Rep3	plate1+V	Clostridioides difficile	A1	Psicose	T1	0.423	0.167	4.39198	4.38	1
NT5083	Rep3	plate1+V	Clostridioides difficile	B11	Nystose	T1	0.429	0.165	4.44742	4.38	1.02
NT5083	Rep3	plate1+V	Clostridioides difficile	A10	Erythritol	T2	0.424	0.164	4.36566	4.38	1
NT5083	Rep3	plate1+V	Clostridioides difficile	C2	Glucose/Dextrose	T2	0.447	0.174	4.54026	4.38	1.04
NT5083	Rep3	plate1+V	Clostridioides difficile	G8	Stevioside	T2	0.442	0.185	4.25595	4.38	0.97
NT5083	Rep3	plate1+V	Clostridioides difficile	G9	Sucralose	T1	0.442	0.172	4.49665	4.38	1.03
NT5083	Rep3	plate1+V	Clostridioides difficile	C3	Mannitol	T1	0.444	0.17	4.52939	4.38	1.03
NT5083	Rep3	plate1+V	Clostridioides difficile	D5	(4-Ethoxyphenyl)urea	T1	0.443	0.183	4.31589	4.38	0.99
NT5083	Rep3	plate1+V	Clostridioides difficile	E7	Iso-Steviol	T1	0.426	0.166	4.14807	4.38	0.95
NT5083	Rep3	plate1+V	Clostridioides difficile	H1	DMSO	T1	0.448	0.183	4.4053	4.38	1.01
NT5083	Rep3	plate1+V	Clostridioides difficile	C5	Sodium-cyclamate	T1	0.439	0.169	4.52476	4.38	1.03
NT5083	Rep3	plate1+V	Clostridioides difficile	A2	Psicose	T2	0.435	0.17	4.51713	4.38	1.03
NT5083	Rep3	plate1+V	Clostridioides difficile	H10	Vanillin	T4	0.432	0.171	4.45939	4.38	1.02
NT5083	Rep3	plate1+V	Clostridioides difficile	A3	Perillartine	T1	0.422	0.163	4.34172	4.38	0.99
NT5083	Rep3	plate1+V	Clostridioides difficile	G1	Thaumatin	T1	0.444	0.172	4.63811	4.38	1.06
NT5083	Rep3	plate1+V	Clostridioides difficile	H11	Vanillin	T5	0.434	0.17	4.51692	4.38	1.03
NT5083	Rep3	plate1+V	Clostridioides difficile	D8	Mogroside-V	T2	0.435	0.168	4.38211	4.38	1
NT5083	Rep3	plate1+V	Clostridioides difficile	C7	Rebaudioside-A	T1	0.431	0.169	4.33508	4.38	0.99
NT5083	Rep3	plate1+V	Clostridioides difficile	H12	Vanillin	T6	0.434	0.175	4.47849	4.38	1.02
NT5083	Rep3	plate1+V	Clostridioides difficile	D9	5-Adenylic-acid	T1	0.439	0.17	4.4471	4.38	1.02
NT5083	Rep3	plate1+V	Clostridioides difficile	H2	DMSO	T2	0.438	0.172	4.45652	4.38	1.02
NT5083	Rep3	plate1+V	Clostridioides difficile	E1	Leucrose	T1	0.437	0.172	4.44267	4.38	1.01
NT5083	Rep3	plate1+V	Clostridioides difficile	A6	L-Gulose	T2	0.428	0.17	4.44172	4.38	1.01
NT5083	Rep3	plate1+V	Clostridioides difficile	H3	DMSO	T3	0.449	0.178	4.47627	4.38	1.02
NT5083	Rep3	plate1+V	Clostridioides difficile	G2	Thaumatin	T2	0.445	0.172	4.62591	4.38	1.06
NT5083	Rep3	plate1+V	Clostridioides difficile	E10	Aspartame	T2	0.436	0.171	4.35735	4.38	0.99
NT5083	Rep3	plate1+V	Clostridioides difficile	H4	DMSO	T4	0.445	0.185	4.28124	4.38	0.98
NT5083	Rep3	plate1+V	Clostridioides difficile	G3	Glycyrrhizic-acid	T1	0.442	0.171	4.53993	4.38	1.04
NT5083	Rep3	plate1+V	Clostridioides difficile	H5	DMSO	T5	0.445	0.185	4.35266	4.38	0.99
NT5083	Rep3	plate1+V	Clostridioides difficile	A9	Erythritol	T1	0.434	0.169	4.4423	4.38	1.01
NT5083	Rep3	plate1+V	Clostridioides difficile	H6	DMSO	T6	0.44	0.18	4.32777	4.38	0.99
NT5083	Rep3	plate1+V	Clostridioides difficile	D11	D-Tagatose	T1	0.43	0.169	4.34511	4.38	0.99
NT5083	Rep3	plate1+V	Clostridioides difficile	D12	D-Tagatose	T2	0.445	0.177	4.50281	4.38	1.03
NT5083	Rep3	plate1+V	Clostridioides difficile	E2	Leucrose	T2	0.441	0.171	4.40226	4.38	1.01
NT5083	Rep3	plate1+V	Clostridioides difficile	H7	Vanillin	T1	0.436	0.171	4.49863	4.38	1.03
NT5083	Rep3	plate1+V	Clostridioides difficile	B10	Xylitol	T2	0.436	0.166	4.46337	4.38	1.02
NT5083	Rep3	plate1+V	Clostridioides difficile	E3	Sucrose	T1	0.443	0.168	4.5008	4.38	1.03
NT5083	Rep3	plate1+V	Clostridioides difficile	G7	Stevioside	T1	0.436	0.167	4.44676	4.38	1.02
NT5083	Rep3	plate1+V	Clostridioides difficile	H8	Vanillin	T2	0.437	0.172	4.4893	4.38	1.02
NT5083	Rep3	plate1+V	Clostridioides difficile	D3	D(-)-Fructose	T1	0.444	0.177	4.43072	4.38	1.01
NT5083	Rep3	plate1+V	Clostridioides difficile	E5	Rubusoside	T1	0.44	0.172	4.44264	4.38	1.01
NT5083	Rep3	plate1+V	Clostridioides difficile	H9	Vanillin	T3	0.438	0.169	4.55124	4.38	1.04
NT5083	Rep3	plate6	Clostridioides difficile	B4	Asp+cetrizine	T4	0.448	0.173	4.37761	4.23	1.03
NT5083	Rep3	plate6	Clostridioides difficile	B11	Sucralose+EE	T3	0.421	0.176	3.91328	4.23	0.93
NT5083	Rep3	plate6	Clostridioides difficile	B9	Sucralose+EE	T1	0.427	0.18	3.86664	4.23	0.91
NT5083	Rep3	plate6	Clostridioides difficile	F2	Montelukast	T2	0.4	0.191	2.129	4.23	0.5
NT5083	Rep3	plate6	Clostridioides difficile	B12	Sucralose+EE	T4	0.425	0.171	4.1365	4.23	0.98
NT5083	Rep3	plate6	Clostridioides difficile	G9	Risperidone	T3	0.429	0.174	4.07372	4.23	0.96
NT5083	Rep3	plate6	Clostridioides difficile	G10	Ranitidine	T1	0.433	0.17	4.20834	4.23	0.99
NT5083	Rep3	plate6	Clostridioides difficile	E7	Ace-K+Ibuprofen	T3	0.423	0.17	3.99098	4.23	0.94
NT5083	Rep3	plate6	Clostridioides difficile	D5	Ace-K+acetaminophen	T1	0.444	0.179	4.18474	4.23	0.99
NT5083	Rep3	plate6	Clostridioides difficile	C4	Asp+Risperidone	T4	0.44	0.175	4.16139	4.23	0.98
NT5083	Rep3	plate6	Clostridioides difficile	D9	Sucralose+Montelukast	T1	0.388	0.179	2.17616	4.23	0.51
NT5083	Rep3	plate6	Clostridioides difficile	A1	Aspartame	T1	0.438	0.17	4.44846	4.23	1.05
NT5083	Rep3	plate6	Clostridioides difficile	H4	DMSO	T4	0.446	0.185	4.24072	4.23	1
NT5083	Rep3	plate6	Clostridioides difficile	D1	Asp+Montelukast	T1	0.417	0.188	2.29313	4.23	0.54
NT5083	Rep3	plate6	Clostridioides difficile	A12	Sucralose	T4	0.43	0.178	4.24706	4.23	1
NT5083	Rep3	plate6	Clostridioides difficile	C6	Ace-K+Risperidone	T2	0.434	0.175	4.15632	4.23	0.98
NT5083	Rep3	plate6	Clostridioides difficile	B5	Ace-K+cetrizine	T1	0.439	0.173	4.27377	4.23	1.01
NT5083	Rep3	plate6	Clostridioides difficile	A4	Aspartame	T4	0.434	0.173	4.32778	4.23	1.02
NT5083	Rep3	plate6	Clostridioides difficile	B8	Ace-K+cetrizine	T4	0.432	0.173	4.13293	4.23	0.98
NT5083	Rep3	plate6	Clostridioides difficile	G11	Ranitidine	T2	0.436	0.172	4.20632	4.23	0.99
NT5083	Rep3	plate6	Clostridioides difficile	C10	Sucralose+Ranitidine	T2	0.433	0.172	4.10803	4.23	0.97
NT5083	Rep3	plate6	Clostridioides difficile	B7	Ace-K+cetrizine	T3	0.44	0.176	4.23653	4.23	1
NT5083	Rep3	plate6	Clostridioides difficile	B1	Asp+cetrizine	T1	0.455	0.176	4.46983	4.23	1.06
NT5083	Rep3	plate6	Clostridioides difficile	E3	Asp+Aripiprazole	T3	0.407	0.176	3.48931	4.23	0.82
NT5083	Rep3	plate6	Clostridioides difficile	C11	Sucralose+Ranitidine	T3	0.423	0.17	4.09454	4.23	0.97
NT5083	Rep3	plate6	Clostridioides difficile	B10	Sucralose+EE	T2	0.42	0.169	3.951	4.23	0.93
NT5083	Rep3	plate6	Clostridioides difficile	G7	Risperidone	T1	0.431	0.172	4.14057	4.23	0.98
NT5083	Rep3	plate6	Clostridioides difficile	E9	Sucralose+Ibuprofen	T1	0.432	0.17	4.11344	4.23	0.97
NT5083	Rep3	plate6	Clostridioides difficile	A8	Ace-K	T4	0.437	0.17	4.34546	4.23	1.03
NT5083	Rep3	plate6	Clostridioides difficile	C2	Asp+Risperidone	T2	0.443	0.174	4.28828	4.23	1.01
NT5083	Rep3	plate6	Clostridioides difficile	H5	DMSO	T5	0.436	0.179	4.12817	4.23	0.98
NT5083	Rep3	plate6	Clostridioides difficile	B2	Asp+cetrizine	T2	0.448	0.179	4.38416	4.23	1.04
NT5083	Rep3	plate6	Clostridioides difficile	G8	Risperidone	T2	0.424	0.168	4.09038	4.23	0.97
NT5083	Rep3	plate6	Clostridioides difficile	A11	Sucralose	T3	0.431	0.183	4.16453	4.23	0.98
NT5083	Rep3	plate6	Clostridioides difficile	C3	Asp+Risperidone	T3	0.441	0.176	4.21995	4.23	1
NT5083	Rep3	plate6	Clostridioides difficile	F8	Aripirazole	T2	0.396	0.174	3.30879	4.23	0.78
NT5083	Rep3	plate6	Clostridioides difficile	H1	DMSO	T1	0.443	0.171	4.4753	4.23	1.06
NT5083	Rep3	plate6	Clostridioides difficile	D6	Ace-K+acetaminophen	T2	0.441	0.174	4.24088	4.23	1
NT5083	Rep3	plate6	Clostridioides difficile	A2	Aspartame	T2	0.438	0.172	4.38319	4.23	1.04
NT5083	Rep3	plate6	Clostridioides difficile	C5	Ace-K+Risperidone	T1	0.433	0.174	4.12032	4.23	0.97
NT5083	Rep3	plate6	Clostridioides difficile	F6	Acetaminophen	T3	0.434	0.174	4.11858	4.23	0.97
NT5083	Rep3	plate6	Clostridioides difficile	C12	Sucralose+Ranitidine	T4	0.425	0.171	4.20613	4.23	0.99
NT5083	Rep3	plate6	Clostridioides difficile	A3	Aspartame	T3	0.432	0.172	4.30346	4.23	1.02
NT5083	Rep3	plate6	Clostridioides difficile	H11	DMSO	T11	0.434	0.181	4.06851	4.23	0.96
NT5083	Rep3	plate6	Clostridioides difficile	D4	Asp+Montelukast	T4	0.401	0.184	2.2948	4.23	0.54
NT5083	Rep3	plate6	Clostridioides difficile	D8	Ace-K+acetaminophen	T4	0.427	0.169	4.04935	4.23	0.96
NT5083	Rep3	plate6	Clostridioides difficile	A5	Ace-K	T1	0.434	0.171	4.2926	4.23	1.01
NT5083	Rep3	plate6	Clostridioides difficile	E1	Asp+Aripiprazole	T1	0.406	0.171	3.66298	4.23	0.87
NT5083	Rep3	plate6	Clostridioides difficile	C8	Ace-K+Risperidone	T4	0.435	0.178	4.02983	4.23	0.95
NT5083	Rep3	plate6	Clostridioides difficile	G12	Ranitidine	T3	0.429	0.171	4.21711	4.23	1
NT5083	Rep3	plate6	Clostridioides difficile	A6	Ace-K	T2	0.432	0.172	4.30317	4.23	1.02
NT5083	Rep3	plate6	Clostridioides difficile	F11	Ibuprofen	T2	0.433	0.175	4.13616	4.23	0.98
NT5083	Rep3	plate6	Clostridioides difficile	E10	Sucralose+Ibuprofen	T2	0.433	0.171	4.12957	4.23	0.98
NT5083	Rep3	plate6	Clostridioides difficile	E4	Asp+Aripiprazole	T4	0.396	0.171	3.41394	4.23	0.81
NT5083	Rep3	plate6	Clostridioides difficile	F12	Ibuprofen	T3	0.427	0.17	4.19755	4.23	0.99
NT5083	Rep3	plate6	Clostridioides difficile	G3	Cetrizine	T3	0.447	0.174	4.41322	4.23	1.04
NT5083	Rep3	plate6	Clostridioides difficile	C1	Asp+Risperidone	T1	0.444	0.184	4.20109	4.23	0.99
NT5083	Rep3	plate6	Clostridioides difficile	F1	Montelukast	T1	0.4	0.184	2.18913	4.23	0.52
NT5083	Rep3	plate6	Clostridioides difficile	D11	Sucralose+Montelukast	T3	0.387	0.181	2.12717	4.23	0.5
NT5083	Rep3	plate6	Clostridioides difficile	E2	Asp+Aripiprazole	T2	0.416	0.174	3.66303	4.23	0.87
NT5083	Rep3	plate6	Clostridioides difficile	G5	Ethinylestradiol	T2	0.432	0.183	3.95082	4.23	0.93
NT5083	Rep3	plate6	Clostridioides difficile	F3	Montelukast	T3	0.396	0.185	2.18451	4.23	0.52
NT5083	Rep3	plate6	Clostridioides difficile	D12	Sucralose+Montelukast	T4	0.387	0.181	2.11016	4.23	0.5
NT5083	Rep3	plate6	Clostridioides difficile	F4	Acetaminophen	T1	0.441	0.169	4.2979	4.23	1.02
NT5083	Rep3	plate6	Clostridioides difficile	G6	Ethinylestradiol	T3	0.428	0.171	4.04772	4.23	0.96
NT5083	Rep3	plate6	Clostridioides difficile	D2	Asp+Montelukast	T2	0.401	0.183	2.26418	4.23	0.54
NT5083	Rep3	plate6	Clostridioides difficile	D7	Ace-K+acetaminophen	T3	0.436	0.17	4.15366	4.23	0.98
NT5083	Rep3	plate6	Clostridioides difficile	A10	Sucralose	T2	0.436	0.179	4.21918	4.23	1
NT5083	Rep3	plate6	Clostridioides difficile	D3	Asp+Montelukast	T3	0.4	0.185	2.25843	4.23	0.53
NT5083	Rep3	plate6	Clostridioides difficile	H9	DMSO	T9	0.431	0.172	4.17602	4.23	0.99
NT5083	Rep3	plate6	Clostridioides difficile	E11	Sucralose+Ibuprofen	T3	0.435	0.18	4.07506	4.23	0.96
NT5083	Rep3	plate6	Clostridioides difficile	E5	Ace-K+Ibuprofen	T1	0.434	0.175	4.11451	4.23	0.97
NT5083	Rep3	plate6	Clostridioides difficile	F7	Aripirazole	T1	0.39	0.171	3.2275	4.23	0.76
NT5083	Rep3	plate6	Clostridioides difficile	E6	Ace-K+Ibuprofen	T2	0.437	0.173	4.19014	4.23	0.99
NT5083	Rep3	plate6	Clostridioides difficile	F10	Ibuprofen	T1	0.428	0.17	4.12218	4.23	0.97
NT5083	Rep3	plate6	Clostridioides difficile	H2	DMSO	T2	0.443	0.17	4.44557	4.23	1.05
NT5083	Rep3	plate6	Clostridioides difficile	G1	Cetrizine	T1	0.439	0.177	4.34422	4.23	1.03
NT5083	Rep3	plate6	Clostridioides difficile	B3	Asp+cetrizine	T3	0.45	0.182	4.30904	4.23	1.02
NT5083	Rep3	plate6	Clostridioides difficile	E8	Ace-K+Ibuprofen	T4	0.436	0.175	4.09915	4.23	0.97
NT5083	Rep3	plate6	Clostridioides difficile	G2	Cetrizine	T2	0.454	0.178	4.49943	4.23	1.06
NT5083	Rep3	plate6	Clostridioides difficile	C7	Ace-K+Risperidone	T3	0.426	0.169	4.03949	4.23	0.95
NT5083	Rep3	plate6	Clostridioides difficile	H10	DMSO	T10	0.425	0.17	4.16317	4.23	0.98
NT5083	Rep3	plate6	Clostridioides difficile	A7	Ace-K	T3	0.426	0.168	4.18595	4.23	0.99
NT5083	Rep3	plate6	Clostridioides difficile	H6	DMSO	T6	0.433	0.168	4.30579	4.23	1.02
NT5083	Rep3	plate6	Clostridioides difficile	H12	DMSO	T12	0.421	0.171	4.16097	4.23	0.98
NT5083	Rep3	plate6	Clostridioides difficile	D10	Sucralose+Montelukast	T2	0.388	0.18	2.15998	4.23	0.51
NT5083	Rep3	plate6	Clostridioides difficile	B6	Ace-K+cetrizine	T2	0.438	0.17	4.34314	4.23	1.03
NT5083	Rep3	plate6	Clostridioides difficile	H3	DMSO	T3	0.439	0.17	4.37531	4.23	1.03
NT5083	Rep3	plate6	Clostridioides difficile	F5	Acetaminophen	T2	0.445	0.19	4.05926	4.23	0.96
NT5083	Rep3	plate6	Clostridioides difficile	A9	Sucralose	T1	0.431	0.181	4.10963	4.23	0.97
NT5083	Rep3	plate6	Clostridioides difficile	C9	Sucralose+Ranitidine	T1	0.432	0.169	4.13545	4.23	0.98
NT5083	Rep3	plate6	Clostridioides difficile	H8	DMSO	T8	0.427	0.169	4.23548	4.23	1
NT5083	Rep3	plate6	Clostridioides difficile	G4	Ethinylestradiol	T1	0.442	0.174	4.24004	4.23	1
NT5083	Rep3	plate6	Clostridioides difficile	E12	Sucralose+Ibuprofen	T4	0.431	0.171	4.21256	4.23	1
NT5083	Rep3	plate6	Clostridioides difficile	F9	Aripirazole	T3	0.395	0.17	3.33442	4.23	0.79
NT5083	Rep3	plate6	Clostridioides difficile	H7	DMSO	T7	0.437	0.175	4.2159	4.23	1
NT5007	Rep3	plate1	Lactobacillus gasseri	A12	Lactitol	T2	-	-	-	-	-	Excluded after visual inspection
NT5007	Rep3	plate1	Lactobacillus gasseri	B12	Nystose	T2	-	-	-	-	-	Excluded after visual inspection
NT5007	Rep3	plate1	Lactobacillus gasseri	C12	Saccharin	T2	-	-	-	-	-	Excluded after visual inspection
NT5007	Rep3	plate1	Lactobacillus gasseri	D12	D-Tagatose	T2	-	-	-	-	-	Excluded after visual inspection
NT5007	Rep3	plate1	Lactobacillus gasseri	H11	DMSO	T11	-	-	-	-	-	Excluded after visual inspection
NT5007	Rep3	plate1	Lactobacillus gasseri	H12	DMSO	T12	-	-	-	-	-	Excluded after visual inspection
NT5007	Rep1	plate1+A	Lactobacillus gasseri	C9	Advantame	T1	-	-	-	-	-	Excluded after visual inspection
NT5007	Rep1	plate1+A	Lactobacillus gasseri	H4	DMSO	T4	-	-	-	-	-	Excluded after visual inspection
NT5007	Rep3	plate1+C	Lactobacillus gasseri	A9	Erythritol	T1	-	-	-	-	-	Excluded after visual inspection
NT5007	Rep3	plate1+C	Lactobacillus gasseri	A11	Lactitol	T1	-	-	-	-	-	Excluded after visual inspection
NT5007	Rep3	plate1+C	Lactobacillus gasseri	A12	Lactitol	T2	-	-	-	-	-	Excluded after visual inspection
NT5007	Rep1	plate1+D	Lactobacillus gasseri	A6	L-Gulose	T2	-	-	-	-	-	Excluded after visual inspection
NT5007	Rep1	plate1+D	Lactobacillus gasseri	C6	Sodium-cyclamate	T2	-	-	-	-	-	Excluded after visual inspection
NT5007	Rep1	plate1+D	Lactobacillus gasseri	C8	Rebaudioside-A	T2	-	-	-	-	-	Excluded after visual inspection
NT5007	Rep1	plate1+D	Lactobacillus gasseri	D6	(4-Ethoxyphenyl)urea	T2	-	-	-	-	-	Excluded after visual inspection
NT5007	Rep1	plate1+D	Lactobacillus gasseri	E6	Rubusoside	T2	-	-	-	-	-	Excluded after visual inspection
NT5007	Rep1	plate1+D	Lactobacillus gasseri	G5	Cyclamic-acid	T1	-	-	-	-	-	Excluded after visual inspection
NT5007	Rep1	plate1+D	Lactobacillus gasseri	G6	Cyclamic-acid	T2	-	-	-	-	-	Excluded after visual inspection
NT5007	Rep1	plate6	Lactobacillus gasseri	C2	Asp+Risperidone	T2	-	-	-	-	-	Excluded after visual inspection
NT5007	Rep1	plate6	Lactobacillus gasseri	C3	Asp+Risperidone	T3	-	-	-	-	-	Excluded after visual inspection
NT5007	Rep1	plate6	Lactobacillus gasseri	C7	Ace-K+Risperidone	T3	-	-	-	-	-	Excluded after visual inspection
NT5007	Rep1	plate6	Lactobacillus gasseri	C11	Sucralose+Ranitidine	T3	-	-	-	-	-	Excluded after visual inspection
NT5007	Rep1	plate6	Lactobacillus gasseri	D7	Ace-K+acetaminophen	T3	-	-	-	-	-	Excluded after visual inspection
NT5007	Rep1	plate6	Lactobacillus gasseri	E3	Asp+Aripiprazole	T3	-	-	-	-	-	Excluded after visual inspection
NT5007	Rep2	plate6	Lactobacillus gasseri	F3	Montelukast	T3	-	-	-	-	-	Excluded after visual inspection
NT5007	Rep1	plate6	Lactobacillus gasseri	F4	Acetaminophen	T1	-	-	-	-	-	Excluded after visual inspection
NT5007	Rep1	plate6	Lactobacillus gasseri	F10	Ibuprofen	T1	-	-	-	-	-	Excluded after visual inspection
NT5007	Rep1	plate6	Lactobacillus gasseri	G2	Cetrizine	T2	-	-	-	-	-	Excluded after visual inspection
NT5007	Rep1	plate6	Lactobacillus gasseri	G4	Ethinylestradiol	T1	-	-	-	-	-	Excluded after visual inspection
NT5007	Rep1	plate6	Lactobacillus gasseri	G7	Risperidone	T1	-	-	-	-	-	Excluded after visual inspection
NT5007	Rep3	plate6	Lactobacillus gasseri	H12	DMSO	T12	-	-	-	-	-	Excluded after visual inspection
NT5009	Rep3	plate1+D	Agathobacter rectalis	G3	Glycyrrhizic-acid	T1	-	-	-	-	-	Excluded after visual inspection
NT5009	Rep2	plate6	Agathobacter rectalis	D3	Asp+Montelukast	T3	-	-	-	-	-	Excluded after visual inspection
NT5009	Rep2	plate6	Agathobacter rectalis	G3	Cetrizine	T3	-	-	-	-	-	Excluded after visual inspection
NT5011	Rep3	plate1	Roseburia intestinalis	A6	L-Gulose	T2	-	-	-	-	-	Excluded after visual inspection
NT5011	Rep2	plate1	Roseburia intestinalis	D1	Lactulose	T1	-	-	-	-	-	Excluded after visual inspection
NT5011	Rep3	plate1	Roseburia intestinalis	H4	DMSO	T4	-	-	-	-	-	Excluded after visual inspection
NT5011	Rep2	plate1+C	Roseburia intestinalis	A8	NHDC	T2	-	-	-	-	-	Excluded after visual inspection
NT5011	Rep2	plate1+C	Roseburia intestinalis	A9	Erythritol	T1	-	-	-	-	-	Excluded after visual inspection
NT5019	Rep1	plate1	Segatella copri	B12	Nystose	T2	-	-	-	-	-	Excluded after visual inspection
NT5019	Rep1	plate1	Segatella copri	C12	Saccharin	T2	-	-	-	-	-	Excluded after visual inspection
NT5019	Rep1	plate1	Segatella copri	D12	D-Tagatose	T2	-	-	-	-	-	Excluded after visual inspection
NT5019	Rep2	plate1	Segatella copri	E8	Iso-Steviol	T2	-	-	-	-	-	Excluded after visual inspection
NT5019	Rep2	plate1+A	Segatella copri	E8	Iso-Steviol	T2	-	-	-	-	-	Excluded after visual inspection
NT5019	Rep2	plate1+D	Segatella copri	A1	Psicose	T1	-	-	-	-	-	Excluded after visual inspection
NT5019	Rep2	plate1+D	Segatella copri	A2	Psicose	T2	-	-	-	-	-	Excluded after visual inspection
NT5019	Rep2	plate1+D	Segatella copri	A3	Perillartine	T1	-	-	-	-	-	Excluded after visual inspection
NT5019	Rep2	plate1+D	Segatella copri	A4	Perillartine	T2	-	-	-	-	-	Excluded after visual inspection
NT5019	Rep2	plate1+D	Segatella copri	A5	L-Gulose	T1	-	-	-	-	-	Excluded after visual inspection
NT5019	Rep2	plate1+D	Segatella copri	A6	L-Gulose	T2	-	-	-	-	-	Excluded after visual inspection
NT5019	Rep2	plate1+D	Segatella copri	A7	NHDC	T1	-	-	-	-	-	Excluded after visual inspection
NT5019	Rep2	plate1+D	Segatella copri	A8	NHDC	T2	-	-	-	-	-	Excluded after visual inspection
NT5019	Rep2	plate1+D	Segatella copri	A9	Erythritol	T1	-	-	-	-	-	Excluded after visual inspection
NT5019	Rep2	plate1+D	Segatella copri	A10	Erythritol	T2	-	-	-	-	-	Excluded after visual inspection
NT5019	Rep2	plate1+D	Segatella copri	A11	Lactitol	T1	-	-	-	-	-	Excluded after visual inspection
NT5019	Rep2	plate1+D	Segatella copri	A12	Lactitol	T2	-	-	-	-	-	Excluded after visual inspection
NT5019	Rep2	plate1+D	Segatella copri	B1	D-allose	T1	-	-	-	-	-	Excluded after visual inspection
NT5019	Rep2	plate1+D	Segatella copri	B2	D-allose	T2	-	-	-	-	-	Excluded after visual inspection
NT5019	Rep2	plate1+D	Segatella copri	B3	Neotame	T1	-	-	-	-	-	Excluded after visual inspection
NT5019	Rep2	plate1+D	Segatella copri	B4	Neotame	T2	-	-	-	-	-	Excluded after visual inspection
NT5019	Rep2	plate1+D	Segatella copri	B5	Trehalose	T1	-	-	-	-	-	Excluded after visual inspection
NT5019	Rep2	plate1+D	Segatella copri	B6	Trehalose	T2	-	-	-	-	-	Excluded after visual inspection
NT5019	Rep2	plate1+D	Segatella copri	B7	Naringin-Dihydrochalcone	T1	-	-	-	-	-	Excluded after visual inspection
NT5019	Rep2	plate1+D	Segatella copri	B8	Naringin-Dihydrochalcone	T2	-	-	-	-	-	Excluded after visual inspection
NT5019	Rep2	plate1+D	Segatella copri	B9	Xylitol	T1	-	-	-	-	-	Excluded after visual inspection
NT5019	Rep2	plate1+D	Segatella copri	B10	Xylitol	T2	-	-	-	-	-	Excluded after visual inspection
NT5019	Rep2	plate1+D	Segatella copri	B11	Nystose	T1	-	-	-	-	-	Excluded after visual inspection
NT5019	Rep2	plate1+D	Segatella copri	B12	Nystose	T2	-	-	-	-	-	Excluded after visual inspection
NT5019	Rep2	plate1+D	Segatella copri	C1	Glucose/Dextrose	T1	-	-	-	-	-	Excluded after visual inspection
NT5019	Rep2	plate1+D	Segatella copri	C2	Glucose/Dextrose	T2	-	-	-	-	-	Excluded after visual inspection
NT5019	Rep2	plate1+D	Segatella copri	C3	Mannitol	T1	-	-	-	-	-	Excluded after visual inspection
NT5019	Rep2	plate1+D	Segatella copri	C4	Mannitol	T2	-	-	-	-	-	Excluded after visual inspection
NT5019	Rep2	plate1+D	Segatella copri	C5	Sodium-cyclamate	T1	-	-	-	-	-	Excluded after visual inspection
NT5019	Rep2	plate1+D	Segatella copri	C6	Sodium-cyclamate	T2	-	-	-	-	-	Excluded after visual inspection
NT5019	Rep2	plate1+D	Segatella copri	C7	Rebaudioside-A	T1	-	-	-	-	-	Excluded after visual inspection
NT5019	Rep2	plate1+D	Segatella copri	C8	Rebaudioside-A	T2	-	-	-	-	-	Excluded after visual inspection
NT5019	Rep2	plate1+D	Segatella copri	C9	Advantame	T1	-	-	-	-	-	Excluded after visual inspection
NT5019	Rep2	plate1+D	Segatella copri	C10	Advantame	T2	-	-	-	-	-	Excluded after visual inspection
NT5019	Rep2	plate1+D	Segatella copri	C11	Saccharin	T1	-	-	-	-	-	Excluded after visual inspection
NT5019	Rep2	plate1+D	Segatella copri	C12	Saccharin	T2	-	-	-	-	-	Excluded after visual inspection
NT5019	Rep2	plate1+D	Segatella copri	D1	Lactulose	T1	-	-	-	-	-	Excluded after visual inspection
NT5019	Rep2	plate1+D	Segatella copri	D2	Lactulose	T2	-	-	-	-	-	Excluded after visual inspection
NT5019	Rep2	plate1+D	Segatella copri	D3	D(-)-Fructose	T1	-	-	-	-	-	Excluded after visual inspection
NT5019	Rep2	plate1+D	Segatella copri	D4	D(-)-Fructose	T2	-	-	-	-	-	Excluded after visual inspection
NT5019	Rep2	plate1+D	Segatella copri	D5	(4-Ethoxyphenyl)urea	T1	-	-	-	-	-	Excluded after visual inspection
NT5019	Rep2	plate1+D	Segatella copri	D6	(4-Ethoxyphenyl)urea	T2	-	-	-	-	-	Excluded after visual inspection
NT5019	Rep2	plate1+D	Segatella copri	D7	Mogroside-V	T1	-	-	-	-	-	Excluded after visual inspection
NT5019	Rep2	plate1+D	Segatella copri	D8	Mogroside-V	T2	-	-	-	-	-	Excluded after visual inspection
NT5019	Rep2	plate1+D	Segatella copri	D9	5-Adenylic-acid	T1	-	-	-	-	-	Excluded after visual inspection
NT5019	Rep2	plate1+D	Segatella copri	D10	5-Adenylic-acid	T2	-	-	-	-	-	Excluded after visual inspection
NT5019	Rep2	plate1+D	Segatella copri	D11	D-Tagatose	T1	-	-	-	-	-	Excluded after visual inspection
NT5019	Rep2	plate1+D	Segatella copri	D12	D-Tagatose	T2	-	-	-	-	-	Excluded after visual inspection
NT5019	Rep2	plate1+D	Segatella copri	E1	Leucrose	T1	-	-	-	-	-	Excluded after visual inspection
NT5019	Rep2	plate1+D	Segatella copri	E2	Leucrose	T2	-	-	-	-	-	Excluded after visual inspection
NT5019	Rep2	plate1+D	Segatella copri	E3	Sucrose	T1	-	-	-	-	-	Excluded after visual inspection
NT5019	Rep2	plate1+D	Segatella copri	E4	Sucrose	T2	-	-	-	-	-	Excluded after visual inspection
NT5019	Rep2	plate1+D	Segatella copri	E5	Rubusoside	T1	-	-	-	-	-	Excluded after visual inspection
NT5019	Rep2	plate1+D	Segatella copri	E6	Rubusoside	T2	-	-	-	-	-	Excluded after visual inspection
NT5019	Rep2	plate1+D	Segatella copri	E7	Iso-Steviol	T1	-	-	-	-	-	Excluded after visual inspection
NT5019	Rep2	plate1+D	Segatella copri	E8	Iso-Steviol	T2	-	-	-	-	-	Excluded after visual inspection
NT5019	Rep1	plate1+D	Segatella copri	E8	Iso-Steviol	T2	-	-	-	-	-	Excluded after visual inspection
NT5019	Rep2	plate1+D	Segatella copri	E9	Aspartame	T1	-	-	-	-	-	Excluded after visual inspection
NT5019	Rep2	plate1+D	Segatella copri	E10	Aspartame	T2	-	-	-	-	-	Excluded after visual inspection
NT5019	Rep2	plate1+D	Segatella copri	F1	Maltose	T1	-	-	-	-	-	Excluded after visual inspection
NT5019	Rep2	plate1+D	Segatella copri	F2	Maltose	T2	-	-	-	-	-	Excluded after visual inspection
NT5019	Rep2	plate1+D	Segatella copri	F3	Lactose	T1	-	-	-	-	-	Excluded after visual inspection
NT5019	Rep2	plate1+D	Segatella copri	F4	Lactose	T2	-	-	-	-	-	Excluded after visual inspection
NT5019	Rep2	plate1+D	Segatella copri	F5	Sorbitol	T1	-	-	-	-	-	Excluded after visual inspection
NT5019	Rep2	plate1+D	Segatella copri	F6	Sorbitol	T2	-	-	-	-	-	Excluded after visual inspection
NT5019	Rep2	plate1+D	Segatella copri	F7	Maltitol	T1	-	-	-	-	-	Excluded after visual inspection
NT5019	Rep2	plate1+D	Segatella copri	F8	Maltitol	T2	-	-	-	-	-	Excluded after visual inspection
NT5019	Rep2	plate1+D	Segatella copri	F9	Ace-K	T1	-	-	-	-	-	Excluded after visual inspection
NT5019	Rep2	plate1+D	Segatella copri	F10	Ace-K	T2	-	-	-	-	-	Excluded after visual inspection
NT5019	Rep2	plate1+D	Segatella copri	G1	Thaumatin	T1	-	-	-	-	-	Excluded after visual inspection
NT5019	Rep2	plate1+D	Segatella copri	G2	Thaumatin	T2	-	-	-	-	-	Excluded after visual inspection
NT5019	Rep2	plate1+D	Segatella copri	G3	Glycyrrhizic-acid	T1	-	-	-	-	-	Excluded after visual inspection
NT5019	Rep2	plate1+D	Segatella copri	G4	Glycyrrhizic-acid	T2	-	-	-	-	-	Excluded after visual inspection
NT5019	Rep2	plate1+D	Segatella copri	G5	Cyclamic-acid	T1	-	-	-	-	-	Excluded after visual inspection
NT5019	Rep2	plate1+D	Segatella copri	G6	Cyclamic-acid	T2	-	-	-	-	-	Excluded after visual inspection
NT5019	Rep2	plate1+D	Segatella copri	G7	Stevioside	T1	-	-	-	-	-	Excluded after visual inspection
NT5019	Rep2	plate1+D	Segatella copri	G8	Stevioside	T2	-	-	-	-	-	Excluded after visual inspection
NT5019	Rep2	plate1+D	Segatella copri	G9	Sucralose	T1	-	-	-	-	-	Excluded after visual inspection
NT5019	Rep2	plate1+D	Segatella copri	G10	Sucralose	T2	-	-	-	-	-	Excluded after visual inspection
NT5019	Rep2	plate1+D	Segatella copri	H1	DMSO	T1	-	-	-	-	-	Excluded after visual inspection
NT5019	Rep2	plate1+D	Segatella copri	H2	DMSO	T2	-	-	-	-	-	Excluded after visual inspection
NT5019	Rep2	plate1+D	Segatella copri	H3	DMSO	T3	-	-	-	-	-	Excluded after visual inspection
NT5019	Rep2	plate1+D	Segatella copri	H4	DMSO	T4	-	-	-	-	-	Excluded after visual inspection
NT5019	Rep2	plate1+D	Segatella copri	H5	DMSO	T5	-	-	-	-	-	Excluded after visual inspection
NT5019	Rep2	plate1+D	Segatella copri	H6	DMSO	T6	-	-	-	-	-	Excluded after visual inspection
NT5019	Rep2	plate1+D	Segatella copri	H7	Duloxetine	T1	-	-	-	-	-	Excluded after visual inspection
NT5019	Rep2	plate1+D	Segatella copri	H8	Duloxetine	T2	-	-	-	-	-	Excluded after visual inspection
NT5019	Rep2	plate1+D	Segatella copri	H9	Duloxetine	T3	-	-	-	-	-	Excluded after visual inspection
NT5019	Rep2	plate1+D	Segatella copri	H10	Duloxetine	T4	-	-	-	-	-	Excluded after visual inspection
NT5019	Rep2	plate1+D	Segatella copri	H11	Duloxetine	T5	-	-	-	-	-	Excluded after visual inspection
NT5019	Rep2	plate1+D	Segatella copri	H12	Duloxetine	T6	-	-	-	-	-	Excluded after visual inspection
NT5021	Rep2	plate1	Akkermansia muciniphila	B9	Xylitol	T1	-	-	-	-	-	Excluded after visual inspection
NT5021	Rep2	plate1	Akkermansia muciniphila	D9	5-Adenylic-acid	T1	-	-	-	-	-	Excluded after visual inspection
NT5021	Rep2	plate1	Akkermansia muciniphila	E1	Leucrose	T1	-	-	-	-	-	Excluded after visual inspection
NT5021	Rep2	plate1	Akkermansia muciniphila	E7	Iso-Steviol	T1	-	-	-	-	-	Excluded after visual inspection
NT5021	Rep2	plate1	Akkermansia muciniphila	E8	Iso-Steviol	T2	-	-	-	-	-	Excluded after visual inspection
NT5021	Rep2	plate1	Akkermansia muciniphila	E9	Aspartame	T1	-	-	-	-	-	Excluded after visual inspection
NT5021	Rep2	plate1	Akkermansia muciniphila	F5	Sorbitol	T1	-	-	-	-	-	Excluded after visual inspection
NT5021	Rep2	plate1	Akkermansia muciniphila	F6	Sorbitol	T2	-	-	-	-	-	Excluded after visual inspection
NT5021	Rep2	plate1	Akkermansia muciniphila	F7	Maltitol	T1	-	-	-	-	-	Excluded after visual inspection
NT5021	Rep2	plate1	Akkermansia muciniphila	F8	Maltitol	T2	-	-	-	-	-	Excluded after visual inspection
NT5021	Rep2	plate1	Akkermansia muciniphila	F9	Ace-K	T1	-	-	-	-	-	Excluded after visual inspection
NT5021	Rep2	plate1	Akkermansia muciniphila	G7	Stevioside	T1	-	-	-	-	-	Excluded after visual inspection
NT5021	Rep2	plate1	Akkermansia muciniphila	G8	Stevioside	T2	-	-	-	-	-	Excluded after visual inspection
NT5021	Rep2	plate1	Akkermansia muciniphila	G9	Sucralose	T1	-	-	-	-	-	Excluded after visual inspection
NT5021	Rep3	plate1+A	Akkermansia muciniphila	F8	Maltitol	T2	-	-	-	-	-	Excluded after visual inspection
NT5021	Rep2	plate1+A	Akkermansia muciniphila	H3	DMSO	T3	-	-	-	-	-	Excluded after visual inspection
NT5021	Rep3	plate1+C	Akkermansia muciniphila	A3	Perillartine	T1	-	-	-	-	-	Excluded after visual inspection
NT5021	Rep3	plate1+C	Akkermansia muciniphila	D8	Mogroside-V	T2	-	-	-	-	-	Excluded after visual inspection
NT5021	Rep3	plate1+C	Akkermansia muciniphila	E7	Iso-Steviol	T1	-	-	-	-	-	Excluded after visual inspection
NT5021	Rep2	plate1+C	Akkermansia muciniphila	H11	Caffeine	T5	-	-	-	-	-	Excluded after visual inspection
NT5021	Rep2	plate1+D	Akkermansia muciniphila	E1	Leucrose	T1	-	-	-	-	-	Excluded after visual inspection
NT5021	Rep1	plate1+V	Akkermansia muciniphila	D5	(4-Ethoxyphenyl)urea	T1	-	-	-	-	-	Excluded after visual inspection
NT5021	Rep2	plate1+V	Akkermansia muciniphila	F5	Sorbitol	T1	-	-	-	-	-	Excluded after visual inspection
NT5021	Rep1	plate1+V	Akkermansia muciniphila	H1	DMSO	T1	-	-	-	-	-	Excluded after visual inspection
NT5021	Rep3	plate6	Akkermansia muciniphila	H6	DMSO	T6	-	-	-	-	-	Excluded after visual inspection
NT5024	Rep1	plate1+D	Eggerthella lenta	D4	D(-)-Fructose	T2	-	-	-	-	-	Excluded after visual inspection
NT5025	Rep2	plate1	Fusobacterium nucleatum	D12	D-Tagatose	T2	-	-	-	-	-	Excluded after visual inspection
NT5025	Rep1	plate1+A	Fusobacterium nucleatum	F6	Sorbitol	T2	-	-	-	-	-	Excluded after visual inspection
NT5025	Rep2	plate6	Fusobacterium nucleatum	E3	Asp+Aripiprazole	T3	-	-	-	-	-	Excluded after visual inspection
NT5026	Rep2	plate1	Enterocloster bolteae	C11	Saccharin	T1	-	-	-	-	-	Excluded after visual inspection
NT5026	Rep3	plate1+A	Enterocloster bolteae	E5	Rubusoside	T1	-	-	-	-	-	Excluded after visual inspection
NT5037	Rep3	plate1	Lacrimispora saccharolytica	A2	Psicose	T2	-	-	-	-	-	Excluded after visual inspection
NT5037	Rep2	plate1+A	Lacrimispora saccharolytica	H5	DMSO	T5	-	-	-	-	-	Excluded after visual inspection
NT5037	Rep1	plate1+C	Lacrimispora saccharolytica	A9	Erythritol	T1	-	-	-	-	-	Excluded after visual inspection
NT5037	Rep1	plate1+C	Lacrimispora saccharolytica	A10	Erythritol	T2	-	-	-	-	-	Excluded after visual inspection
NT5037	Rep1	plate1+C	Lacrimispora saccharolytica	A11	Lactitol	T1	-	-	-	-	-	Excluded after visual inspection
NT5037	Rep1	plate1+C	Lacrimispora saccharolytica	A12	Lactitol	T2	-	-	-	-	-	Excluded after visual inspection
NT5037	Rep1	plate1+C	Lacrimispora saccharolytica	H8	Caffeine	T2	-	-	-	-	-	Excluded after visual inspection
NT5037	Rep3	plate1+D	Lacrimispora saccharolytica	A4	Perillartine	T2	-	-	-	-	-	Excluded after visual inspection
NT5037	Rep3	plate1+D	Lacrimispora saccharolytica	F10	Ace-K	T2	-	-	-	-	-	Excluded after visual inspection
NT5037	Rep1	plate1+V	Lacrimispora saccharolytica	D8	Mogroside-V	T2	-	-	-	-	-	Excluded after visual inspection
NT5037	Rep2	plate1+V	Lacrimispora saccharolytica	E1	Leucrose	T1	-	-	-	-	-	Excluded after visual inspection
NT5038	Rep1	plate1+A	Streptococcus salivarius	A10	Erythritol	T2	-	-	-	-	-	Excluded after visual inspection
NT5038	Rep1	plate1+A	Streptococcus salivarius	A12	Lactitol	T2	-	-	-	-	-	Excluded after visual inspection
NT5038	Rep2	plate1+C	Streptococcus salivarius	A4	Perillartine	T2	-	-	-	-	-	Excluded after visual inspection
NT5038	Rep2	plate1+C	Streptococcus salivarius	D12	D-Tagatose	T2	-	-	-	-	-	Excluded after visual inspection
NT5038	Rep2	plate1+C	Streptococcus salivarius	H7	Caffeine	T1	-	-	-	-	-	Excluded after visual inspection
NT5038	Rep2	plate1+D	Streptococcus salivarius	D12	D-Tagatose	T2	-	-	-	-	-	Excluded after visual inspection
NT5038	Rep2	plate1+D	Streptococcus salivarius	H7	Duloxetine	T1	-	-	-	-	-	Excluded after visual inspection
NT5038	Rep2	plate1+V	Streptococcus salivarius	D12	D-Tagatose	T2	-	-	-	-	-	Excluded after visual inspection
NT5038	Rep1	plate1+V	Streptococcus salivarius	E5	Rubusoside	T1	-	-	-	-	-	Excluded after visual inspection
NT5038	Rep3	plate1+V	Streptococcus salivarius	F8	Maltitol	T2	-	-	-	-	-	Excluded after visual inspection
NT5038	Rep1	plate1+V	Streptococcus salivarius	G7	Stevioside	T1	-	-	-	-	-	Excluded after visual inspection
NT5038	Rep2	plate1+V	Streptococcus salivarius	H7	Vanillin	T1	-	-	-	-	-	Excluded after visual inspection
NT5038	Rep1	plate6	Streptococcus salivarius	A8	Ace-K	T4	-	-	-	-	-	Excluded after visual inspection
NT5038	Rep1	plate6	Streptococcus salivarius	A9	Sucralose	T1	-	-	-	-	-	Excluded after visual inspection
NT5038	Rep1	plate6	Streptococcus salivarius	A11	Sucralose	T3	-	-	-	-	-	Excluded after visual inspection
NT5038	Rep1	plate6	Streptococcus salivarius	B5	Ace-K+cetrizine	T1	-	-	-	-	-	Excluded after visual inspection
NT5038	Rep2	plate6	Streptococcus salivarius	H7	DMSO	T7	-	-	-	-	-	Excluded after visual inspection
NT5042	Rep2	plate1+A	Lacticaseibacillus paracasei	B9	Xylitol	T1	-	-	-	-	-	Excluded after visual inspection
NT5042	Rep3	plate1+C	Lacticaseibacillus paracasei	A1	Psicose	T1	-	-	-	-	-	Excluded after visual inspection
NT5042	Rep3	plate1+C	Lacticaseibacillus paracasei	A2	Psicose	T2	-	-	-	-	-	Excluded after visual inspection
NT5042	Rep3	plate1+C	Lacticaseibacillus paracasei	A3	Perillartine	T1	-	-	-	-	-	Excluded after visual inspection
NT5042	Rep3	plate1+C	Lacticaseibacillus paracasei	A4	Perillartine	T2	-	-	-	-	-	Excluded after visual inspection
NT5042	Rep3	plate1+C	Lacticaseibacillus paracasei	A5	L-Gulose	T1	-	-	-	-	-	Excluded after visual inspection
NT5042	Rep3	plate1+C	Lacticaseibacillus paracasei	A7	NHDC	T1	-	-	-	-	-	Excluded after visual inspection
NT5042	Rep3	plate1+C	Lacticaseibacillus paracasei	A8	NHDC	T2	-	-	-	-	-	Excluded after visual inspection
NT5042	Rep3	plate1+C	Lacticaseibacillus paracasei	A9	Erythritol	T1	-	-	-	-	-	Excluded after visual inspection
NT5042	Rep3	plate1+C	Lacticaseibacillus paracasei	A10	Erythritol	T2	-	-	-	-	-	Excluded after visual inspection
NT5042	Rep3	plate1+C	Lacticaseibacillus paracasei	A11	Lactitol	T1	-	-	-	-	-	Excluded after visual inspection
NT5042	Rep3	plate1+C	Lacticaseibacillus paracasei	A12	Lactitol	T2	-	-	-	-	-	Excluded after visual inspection
NT5042	Rep3	plate1+C	Lacticaseibacillus paracasei	B1	D-allose	T1	-	-	-	-	-	Excluded after visual inspection
NT5042	Rep3	plate1+C	Lacticaseibacillus paracasei	B2	D-allose	T2	-	-	-	-	-	Excluded after visual inspection
NT5042	Rep3	plate1+C	Lacticaseibacillus paracasei	B3	Neotame	T1	-	-	-	-	-	Excluded after visual inspection
NT5042	Rep3	plate1+C	Lacticaseibacillus paracasei	B4	Neotame	T2	-	-	-	-	-	Excluded after visual inspection
NT5042	Rep3	plate1+C	Lacticaseibacillus paracasei	B5	Trehalose	T1	-	-	-	-	-	Excluded after visual inspection
NT5042	Rep3	plate1+C	Lacticaseibacillus paracasei	B6	Trehalose	T2	-	-	-	-	-	Excluded after visual inspection
NT5042	Rep3	plate1+C	Lacticaseibacillus paracasei	B8	Naringin-Dihydrochalcone	T2	-	-	-	-	-	Excluded after visual inspection
NT5042	Rep3	plate1+C	Lacticaseibacillus paracasei	B9	Xylitol	T1	-	-	-	-	-	Excluded after visual inspection
NT5042	Rep3	plate1+C	Lacticaseibacillus paracasei	B10	Xylitol	T2	-	-	-	-	-	Excluded after visual inspection
NT5042	Rep3	plate1+C	Lacticaseibacillus paracasei	B11	Nystose	T1	-	-	-	-	-	Excluded after visual inspection
NT5042	Rep3	plate1+C	Lacticaseibacillus paracasei	B12	Nystose	T2	-	-	-	-	-	Excluded after visual inspection
NT5042	Rep3	plate1+C	Lacticaseibacillus paracasei	C1	Glucose/Dextrose	T1	-	-	-	-	-	Excluded after visual inspection
NT5042	Rep3	plate1+C	Lacticaseibacillus paracasei	C3	Mannitol	T1	-	-	-	-	-	Excluded after visual inspection
NT5042	Rep3	plate1+C	Lacticaseibacillus paracasei	C4	Mannitol	T2	-	-	-	-	-	Excluded after visual inspection
NT5042	Rep3	plate1+C	Lacticaseibacillus paracasei	C6	Sodium-cyclamate	T2	-	-	-	-	-	Excluded after visual inspection
NT5042	Rep3	plate1+C	Lacticaseibacillus paracasei	C7	Rebaudioside-A	T1	-	-	-	-	-	Excluded after visual inspection
NT5042	Rep3	plate1+C	Lacticaseibacillus paracasei	C8	Rebaudioside-A	T2	-	-	-	-	-	Excluded after visual inspection
NT5042	Rep3	plate1+C	Lacticaseibacillus paracasei	C9	Advantame	T1	-	-	-	-	-	Excluded after visual inspection
NT5042	Rep3	plate1+C	Lacticaseibacillus paracasei	C10	Advantame	T2	-	-	-	-	-	Excluded after visual inspection
NT5042	Rep3	plate1+C	Lacticaseibacillus paracasei	C12	Saccharin	T2	-	-	-	-	-	Excluded after visual inspection
NT5042	Rep3	plate1+C	Lacticaseibacillus paracasei	D2	Lactulose	T2	-	-	-	-	-	Excluded after visual inspection
NT5042	Rep3	plate1+C	Lacticaseibacillus paracasei	D3	D(-)-Fructose	T1	-	-	-	-	-	Excluded after visual inspection
NT5042	Rep3	plate1+C	Lacticaseibacillus paracasei	D5	(4-Ethoxyphenyl)urea	T1	-	-	-	-	-	Excluded after visual inspection
NT5042	Rep3	plate1+C	Lacticaseibacillus paracasei	D7	Mogroside-V	T1	-	-	-	-	-	Excluded after visual inspection
NT5042	Rep3	plate1+C	Lacticaseibacillus paracasei	D8	Mogroside-V	T2	-	-	-	-	-	Excluded after visual inspection
NT5042	Rep3	plate1+C	Lacticaseibacillus paracasei	D10	5-Adenylic-acid	T2	-	-	-	-	-	Excluded after visual inspection
NT5042	Rep3	plate1+C	Lacticaseibacillus paracasei	D11	D-Tagatose	T1	-	-	-	-	-	Excluded after visual inspection
NT5042	Rep3	plate1+C	Lacticaseibacillus paracasei	D12	D-Tagatose	T2	-	-	-	-	-	Excluded after visual inspection
NT5042	Rep3	plate1+C	Lacticaseibacillus paracasei	E1	Leucrose	T1	-	-	-	-	-	Excluded after visual inspection
NT5042	Rep3	plate1+C	Lacticaseibacillus paracasei	E2	Leucrose	T2	-	-	-	-	-	Excluded after visual inspection
NT5042	Rep3	plate1+C	Lacticaseibacillus paracasei	E3	Sucrose	T1	-	-	-	-	-	Excluded after visual inspection
NT5042	Rep3	plate1+C	Lacticaseibacillus paracasei	E4	Sucrose	T2	-	-	-	-	-	Excluded after visual inspection
NT5042	Rep3	plate1+C	Lacticaseibacillus paracasei	E6	Rubusoside	T2	-	-	-	-	-	Excluded after visual inspection
NT5042	Rep3	plate1+C	Lacticaseibacillus paracasei	E7	Iso-Steviol	T1	-	-	-	-	-	Excluded after visual inspection
NT5042	Rep3	plate1+C	Lacticaseibacillus paracasei	E8	Iso-Steviol	T2	-	-	-	-	-	Excluded after visual inspection
NT5042	Rep3	plate1+C	Lacticaseibacillus paracasei	E9	Aspartame	T1	-	-	-	-	-	Excluded after visual inspection
NT5042	Rep3	plate1+C	Lacticaseibacillus paracasei	E10	Aspartame	T2	-	-	-	-	-	Excluded after visual inspection
NT5042	Rep3	plate1+C	Lacticaseibacillus paracasei	F1	Maltose	T1	-	-	-	-	-	Excluded after visual inspection
NT5042	Rep3	plate1+C	Lacticaseibacillus paracasei	F3	Lactose	T1	-	-	-	-	-	Excluded after visual inspection
NT5042	Rep3	plate1+C	Lacticaseibacillus paracasei	F5	Sorbitol	T1	-	-	-	-	-	Excluded after visual inspection
NT5042	Rep3	plate1+C	Lacticaseibacillus paracasei	F7	Maltitol	T1	-	-	-	-	-	Excluded after visual inspection
NT5042	Rep3	plate1+C	Lacticaseibacillus paracasei	F8	Maltitol	T2	-	-	-	-	-	Excluded after visual inspection
NT5042	Rep3	plate1+C	Lacticaseibacillus paracasei	F10	Ace-K	T2	-	-	-	-	-	Excluded after visual inspection
NT5042	Rep3	plate1+C	Lacticaseibacillus paracasei	G1	Thaumatin	T1	-	-	-	-	-	Excluded after visual inspection
NT5042	Rep3	plate1+C	Lacticaseibacillus paracasei	G3	Glycyrrhizic-acid	T1	-	-	-	-	-	Excluded after visual inspection
NT5042	Rep3	plate1+C	Lacticaseibacillus paracasei	G4	Glycyrrhizic-acid	T2	-	-	-	-	-	Excluded after visual inspection
NT5042	Rep3	plate1+C	Lacticaseibacillus paracasei	G5	Cyclamic-acid	T1	-	-	-	-	-	Excluded after visual inspection
NT5042	Rep3	plate1+C	Lacticaseibacillus paracasei	G6	Cyclamic-acid	T2	-	-	-	-	-	Excluded after visual inspection
NT5042	Rep3	plate1+C	Lacticaseibacillus paracasei	G7	Stevioside	T1	-	-	-	-	-	Excluded after visual inspection
NT5042	Rep3	plate1+C	Lacticaseibacillus paracasei	G9	Sucralose	T1	-	-	-	-	-	Excluded after visual inspection
NT5042	Rep3	plate1+C	Lacticaseibacillus paracasei	G10	Sucralose	T2	-	-	-	-	-	Excluded after visual inspection
NT5042	Rep3	plate1+C	Lacticaseibacillus paracasei	H7	Caffeine	T1	-	-	-	-	-	Excluded after visual inspection
NT5042	Rep3	plate1+C	Lacticaseibacillus paracasei	H8	Caffeine	T2	-	-	-	-	-	Excluded after visual inspection
NT5042	Rep3	plate1+C	Lacticaseibacillus paracasei	H9	Caffeine	T3	-	-	-	-	-	Excluded after visual inspection
NT5042	Rep3	plate1+C	Lacticaseibacillus paracasei	H10	Caffeine	T4	-	-	-	-	-	Excluded after visual inspection
NT5042	Rep3	plate1+C	Lacticaseibacillus paracasei	H11	Caffeine	T5	-	-	-	-	-	Excluded after visual inspection
NT5042	Rep3	plate1+C	Lacticaseibacillus paracasei	H12	Caffeine	T6	-	-	-	-	-	Excluded after visual inspection
NT5042	Rep3	plate1+D	Lacticaseibacillus paracasei	A9	Erythritol	T1	-	-	-	-	-	Excluded after visual inspection
NT5042	Rep3	plate1+D	Lacticaseibacillus paracasei	A10	Erythritol	T2	-	-	-	-	-	Excluded after visual inspection
NT5042	Rep3	plate1+D	Lacticaseibacillus paracasei	B6	Trehalose	T2	-	-	-	-	-	Excluded after visual inspection
NT5042	Rep3	plate1+D	Lacticaseibacillus paracasei	B9	Xylitol	T1	-	-	-	-	-	Excluded after visual inspection
NT5042	Rep3	plate1+D	Lacticaseibacillus paracasei	B10	Xylitol	T2	-	-	-	-	-	Excluded after visual inspection
NT5042	Rep1	plate1+D	Lacticaseibacillus paracasei	B10	Xylitol	T2	-	-	-	-	-	Excluded after visual inspection
NT5042	Rep3	plate1+D	Lacticaseibacillus paracasei	B12	Nystose	T2	-	-	-	-	-	Excluded after visual inspection
NT5042	Rep3	plate1+D	Lacticaseibacillus paracasei	C12	Saccharin	T2	-	-	-	-	-	Excluded after visual inspection
NT5042	Rep3	plate1+D	Lacticaseibacillus paracasei	D5	(4-Ethoxyphenyl)urea	T1	-	-	-	-	-	Excluded after visual inspection
NT5042	Rep3	plate1+D	Lacticaseibacillus paracasei	E7	Iso-Steviol	T1	-	-	-	-	-	Excluded after visual inspection
NT5042	Rep3	plate1+D	Lacticaseibacillus paracasei	F9	Ace-K	T1	-	-	-	-	-	Excluded after visual inspection
NT5042	Rep3	plate1+D	Lacticaseibacillus paracasei	G8	Stevioside	T2	-	-	-	-	-	Excluded after visual inspection
NT5042	Rep3	plate1+D	Lacticaseibacillus paracasei	G9	Sucralose	T1	-	-	-	-	-	Excluded after visual inspection
NT5042	Rep2	plate1+D	Lacticaseibacillus paracasei	H5	DMSO	T5	-	-	-	-	-	Excluded after visual inspection
NT5042	Rep1	plate1+V	Lacticaseibacillus paracasei	C3	Mannitol	T1	-	-	-	-	-	Excluded after visual inspection
NT5042	Rep1	plate1+V	Lacticaseibacillus paracasei	C4	Mannitol	T2	-	-	-	-	-	Excluded after visual inspection
NT5042	Rep1	plate1+V	Lacticaseibacillus paracasei	D3	D(-)-Fructose	T1	-	-	-	-	-	Excluded after visual inspection
NT5042	Rep1	plate1+V	Lacticaseibacillus paracasei	F1	Maltose	T1	-	-	-	-	-	Excluded after visual inspection
NT5042	Rep1	plate1+V	Lacticaseibacillus paracasei	F8	Maltitol	T2	-	-	-	-	-	Excluded after visual inspection
NT5042	Rep1	plate1+V	Lacticaseibacillus paracasei	G10	Sucralose	T2	-	-	-	-	-	Excluded after visual inspection
NT5042	Rep1	plate1+V	Lacticaseibacillus paracasei	H7	Vanillin	T1	-	-	-	-	-	Excluded after visual inspection
NT5042	Rep1	plate1+V	Lacticaseibacillus paracasei	H9	Vanillin	T3	-	-	-	-	-	Excluded after visual inspection
NT5042	Rep1	plate1+V	Lacticaseibacillus paracasei	H12	Vanillin	T6	-	-	-	-	-	Excluded after visual inspection
NT5042	Rep1	plate6	Lacticaseibacillus paracasei	C4	Asp+Risperidone	T4	-	-	-	-	-	Excluded after visual inspection
NT5042	Rep2	plate6	Lacticaseibacillus paracasei	D12	Sucralose+Montelukast	T4	-	-	-	-	-	Excluded after visual inspection
NT5042	Rep2	plate6	Lacticaseibacillus paracasei	E11	Sucralose+Ibuprofen	T3	-	-	-	-	-	Excluded after visual inspection
NT5042	Rep2	plate6	Lacticaseibacillus paracasei	G3	Cetrizine	T3	-	-	-	-	-	Excluded after visual inspection
NT5074	Rep2	plate1	Parabacteroides distasonis	H11	DMSO	T11	-	-	-	-	-	Excluded after visual inspection
NT5074	Rep3	plate1+C	Parabacteroides distasonis	C12	Saccharin	T2	-	-	-	-	-	Excluded after visual inspection
NT5074	Rep3	plate1+C	Parabacteroides distasonis	D12	D-Tagatose	T2	-	-	-	-	-	Excluded after visual inspection
NT5074	Rep3	plate1+D	Parabacteroides distasonis	A11	Lactitol	T1	-	-	-	-	-	Excluded after visual inspection
NT5074	Rep3	plate1+D	Parabacteroides distasonis	C12	Saccharin	T2	-	-	-	-	-	Excluded after visual inspection
NT5074	Rep3	plate1+D	Parabacteroides distasonis	D12	D-Tagatose	T2	-	-	-	-	-	Excluded after visual inspection
NT5074	Rep3	plate1+D	Parabacteroides distasonis	E3	Sucrose	T1	-	-	-	-	-	Excluded after visual inspection
NT5074	Rep1	plate1+D	Parabacteroides distasonis	H11	Duloxetine	T5	-	-	-	-	-	Excluded after visual inspection
NT5077	Rep3	plate1+A	Escherichia coli IAI1	B5	Trehalose	T1	-	-	-	-	-	Excluded after visual inspection
NT5077	Rep3	plate1+A	Escherichia coli IAI1	B7	Naringin-Dihydrochalcone	T1	-	-	-	-	-	Excluded after visual inspection
NT5077	Rep2	plate1+C	Escherichia coli IAI1	H2	DMSO	T2	-	-	-	-	-	Excluded after visual inspection
NT5077	Rep2	plate1+D	Escherichia coli IAI1	B1	D-allose	T1	-	-	-	-	-	Excluded after visual inspection
NT5078	Rep1	plate1	Escherichia coli ED1a	A8	NHDC	T2	-	-	-	-	-	Excluded after visual inspection
NT5078	Rep3	plate1	Escherichia coli ED1a	H2	DMSO	T2	-	-	-	-	-	Excluded after visual inspection
NT5078	Rep1	plate1+A	Escherichia coli ED1a	B12	Nystose	T2	-	-	-	-	-	Excluded after visual inspection
NT5078	Rep1	plate1+A	Escherichia coli ED1a	F2	Maltose	T2	-	-	-	-	-	Excluded after visual inspection
NT5078	Rep1	plate1+C	Escherichia coli ED1a	C1	Glucose/Dextrose	T1	-	-	-	-	-	Excluded after visual inspection
NT5078	Rep3	plate1+C	Escherichia coli ED1a	H2	DMSO	T2	-	-	-	-	-	Excluded after visual inspection
NT5083	Rep1	plate1+C	Clostridioides difficile	A2	Psicose	T2	-	-	-	-	-	Excluded after visual inspection
NT5083	Rep1	plate1+C	Clostridioides difficile	A3	Perillartine	T1	-	-	-	-	-	Excluded after visual inspection
NT5083	Rep1	plate1+C	Clostridioides difficile	A4	Perillartine	T2	-	-	-	-	-	Excluded after visual inspection
NT5083	Rep1	plate1+C	Clostridioides difficile	A5	L-Gulose	T1	-	-	-	-	-	Excluded after visual inspection
NT5083	Rep1	plate1+C	Clostridioides difficile	A6	L-Gulose	T2	-	-	-	-	-	Excluded after visual inspection
NT5083	Rep1	plate1+C	Clostridioides difficile	A8	NHDC	T2	-	-	-	-	-	Excluded after visual inspection
NT5083	Rep1	plate1+C	Clostridioides difficile	A9	Erythritol	T1	-	-	-	-	-	Excluded after visual inspection
NT5083	Rep1	plate1+C	Clostridioides difficile	A11	Lactitol	T1	-	-	-	-	-	Excluded after visual inspection
NT5083	Rep1	plate1+C	Clostridioides difficile	A12	Lactitol	T2	-	-	-	-	-	Excluded after visual inspection
NT5083	Rep1	plate1+C	Clostridioides difficile	B1	D-allose	T1	-	-	-	-	-	Excluded after visual inspection
NT5083	Rep1	plate1+C	Clostridioides difficile	B2	D-allose	T2	-	-	-	-	-	Excluded after visual inspection
NT5083	Rep1	plate1+C	Clostridioides difficile	B6	Trehalose	T2	-	-	-	-	-	Excluded after visual inspection
NT5083	Rep1	plate1+C	Clostridioides difficile	B8	Naringin-Dihydrochalcone	T2	-	-	-	-	-	Excluded after visual inspection
NT5083	Rep1	plate1+C	Clostridioides difficile	B9	Xylitol	T1	-	-	-	-	-	Excluded after visual inspection
NT5083	Rep1	plate1+C	Clostridioides difficile	B10	Xylitol	T2	-	-	-	-	-	Excluded after visual inspection
NT5083	Rep1	plate1+C	Clostridioides difficile	B12	Nystose	T2	-	-	-	-	-	Excluded after visual inspection
NT5083	Rep1	plate1+C	Clostridioides difficile	C1	Glucose/Dextrose	T1	-	-	-	-	-	Excluded after visual inspection
NT5083	Rep1	plate1+C	Clostridioides difficile	C3	Mannitol	T1	-	-	-	-	-	Excluded after visual inspection
NT5083	Rep1	plate1+C	Clostridioides difficile	C5	Sodium-cyclamate	T1	-	-	-	-	-	Excluded after visual inspection
NT5083	Rep1	plate1+C	Clostridioides difficile	C7	Rebaudioside-A	T1	-	-	-	-	-	Excluded after visual inspection
NT5083	Rep1	plate1+C	Clostridioides difficile	C8	Rebaudioside-A	T2	-	-	-	-	-	Excluded after visual inspection
NT5083	Rep1	plate1+C	Clostridioides difficile	C9	Advantame	T1	-	-	-	-	-	Excluded after visual inspection
NT5083	Rep1	plate1+C	Clostridioides difficile	C10	Advantame	T2	-	-	-	-	-	Excluded after visual inspection
NT5083	Rep1	plate1+C	Clostridioides difficile	C11	Saccharin	T1	-	-	-	-	-	Excluded after visual inspection
NT5083	Rep1	plate1+C	Clostridioides difficile	C12	Saccharin	T2	-	-	-	-	-	Excluded after visual inspection
NT5083	Rep1	plate1+C	Clostridioides difficile	D1	Lactulose	T1	-	-	-	-	-	Excluded after visual inspection
NT5083	Rep1	plate1+C	Clostridioides difficile	D2	Lactulose	T2	-	-	-	-	-	Excluded after visual inspection
NT5083	Rep1	plate1+C	Clostridioides difficile	D3	D(-)-Fructose	T1	-	-	-	-	-	Excluded after visual inspection
NT5083	Rep1	plate1+C	Clostridioides difficile	D4	D(-)-Fructose	T2	-	-	-	-	-	Excluded after visual inspection
NT5083	Rep1	plate1+C	Clostridioides difficile	D5	(4-Ethoxyphenyl)urea	T1	-	-	-	-	-	Excluded after visual inspection
NT5083	Rep1	plate1+C	Clostridioides difficile	D6	(4-Ethoxyphenyl)urea	T2	-	-	-	-	-	Excluded after visual inspection
NT5083	Rep1	plate1+C	Clostridioides difficile	D8	Mogroside-V	T2	-	-	-	-	-	Excluded after visual inspection
NT5083	Rep1	plate1+C	Clostridioides difficile	D10	5-Adenylic-acid	T2	-	-	-	-	-	Excluded after visual inspection
NT5083	Rep1	plate1+C	Clostridioides difficile	D11	D-Tagatose	T1	-	-	-	-	-	Excluded after visual inspection
NT5083	Rep1	plate1+C	Clostridioides difficile	D12	D-Tagatose	T2	-	-	-	-	-	Excluded after visual inspection
NT5083	Rep1	plate1+C	Clostridioides difficile	E1	Leucrose	T1	-	-	-	-	-	Excluded after visual inspection
NT5083	Rep1	plate1+C	Clostridioides difficile	E2	Leucrose	T2	-	-	-	-	-	Excluded after visual inspection
NT5083	Rep1	plate1+C	Clostridioides difficile	E4	Sucrose	T2	-	-	-	-	-	Excluded after visual inspection
NT5083	Rep1	plate1+C	Clostridioides difficile	E5	Rubusoside	T1	-	-	-	-	-	Excluded after visual inspection
NT5083	Rep1	plate1+C	Clostridioides difficile	E6	Rubusoside	T2	-	-	-	-	-	Excluded after visual inspection
NT5083	Rep1	plate1+C	Clostridioides difficile	E8	Iso-Steviol	T2	-	-	-	-	-	Excluded after visual inspection
NT5083	Rep1	plate1+C	Clostridioides difficile	E9	Aspartame	T1	-	-	-	-	-	Excluded after visual inspection
NT5083	Rep1	plate1+C	Clostridioides difficile	F1	Maltose	T1	-	-	-	-	-	Excluded after visual inspection
NT5083	Rep1	plate1+C	Clostridioides difficile	F2	Maltose	T2	-	-	-	-	-	Excluded after visual inspection
NT5083	Rep1	plate1+C	Clostridioides difficile	F3	Lactose	T1	-	-	-	-	-	Excluded after visual inspection
NT5083	Rep1	plate1+C	Clostridioides difficile	F7	Maltitol	T1	-	-	-	-	-	Excluded after visual inspection
NT5083	Rep1	plate1+C	Clostridioides difficile	F10	Ace-K	T2	-	-	-	-	-	Excluded after visual inspection
NT5083	Rep1	plate1+C	Clostridioides difficile	G1	Thaumatin	T1	-	-	-	-	-	Excluded after visual inspection
NT5083	Rep1	plate1+C	Clostridioides difficile	G2	Thaumatin	T2	-	-	-	-	-	Excluded after visual inspection
NT5083	Rep1	plate1+C	Clostridioides difficile	G4	Glycyrrhizic-acid	T2	-	-	-	-	-	Excluded after visual inspection
NT5083	Rep1	plate1+C	Clostridioides difficile	G5	Cyclamic-acid	T1	-	-	-	-	-	Excluded after visual inspection
NT5083	Rep1	plate1+C	Clostridioides difficile	G9	Sucralose	T1	-	-	-	-	-	Excluded after visual inspection
NT5083	Rep2	plate1+C	Clostridioides difficile	H1	DMSO	T1	-	-	-	-	-	Excluded after visual inspection
NT5083	Rep1	plate1+C	Clostridioides difficile	H9	Caffeine	T3	-	-	-	-	-	Excluded after visual inspection
NT5083	Rep1	plate1+C	Clostridioides difficile	H11	Caffeine	T5	-	-	-	-	-	Excluded after visual inspection
NT5083	Rep1	plate1+D	Clostridioides difficile	B3	Neotame	T1	-	-	-	-	-	Excluded after visual inspection
NT5083	Rep1	plate1+D	Clostridioides difficile	B7	Naringin-Dihydrochalcone	T1	-	-	-	-	-	Excluded after visual inspection
NT5083	Rep1	plate1+D	Clostridioides difficile	B12	Nystose	T2	-	-	-	-	-	Excluded after visual inspection
NT5083	Rep1	plate1+D	Clostridioides difficile	C6	Sodium-cyclamate	T2	-	-	-	-	-	Excluded after visual inspection
NT5083	Rep1	plate1+D	Clostridioides difficile	C10	Advantame	T2	-	-	-	-	-	Excluded after visual inspection
NT5083	Rep1	plate1+D	Clostridioides difficile	D1	Lactulose	T1	-	-	-	-	-	Excluded after visual inspection
NT5083	Rep1	plate1+D	Clostridioides difficile	E2	Leucrose	T2	-	-	-	-	-	Excluded after visual inspection
NT5083	Rep1	plate1+D	Clostridioides difficile	F2	Maltose	T2	-	-	-	-	-	Excluded after visual inspection
NT5083	Rep2	plate1+D	Clostridioides difficile	H1	DMSO	T1	-	-	-	-	-	Excluded after visual inspection
NT5083	Rep1	plate1+D	Clostridioides difficile	H10	Duloxetine	T4	-	-	-	-	-	Excluded after visual inspection
NT24007	Rep3	plate1	Clostridium symbiosum	E1	Leucrose	T1	-	-	-	-	-	Excluded after visual inspection
NT24007	Rep1	plate1	Clostridium symbiosum	F9	Ace-K	T1	-	-	-	-	-	Excluded after visual inspection
NT24007	Rep2	plate1+A	Clostridium symbiosum	D2	Lactulose	T2	-	-	-	-	-	Excluded after visual inspection
NT24007	Rep2	plate1+A	Clostridium symbiosum	D10	5-Adenylic-acid	T2	-	-	-	-	-	Excluded after visual inspection
NT24007	Rep1	plate1+C	Clostridium symbiosum	A1	Psicose	T1	-	-	-	-	-	Excluded after visual inspection
NT24007	Rep1	plate1+C	Clostridium symbiosum	A2	Psicose	T2	-	-	-	-	-	Excluded after visual inspection
NT24007	Rep1	plate1+C	Clostridium symbiosum	A3	Perillartine	T1	-	-	-	-	-	Excluded after visual inspection
NT24007	Rep1	plate1+C	Clostridium symbiosum	A4	Perillartine	T2	-	-	-	-	-	Excluded after visual inspection
NT24007	Rep1	plate1+C	Clostridium symbiosum	A5	L-Gulose	T1	-	-	-	-	-	Excluded after visual inspection
NT24007	Rep1	plate1+C	Clostridium symbiosum	A6	L-Gulose	T2	-	-	-	-	-	Excluded after visual inspection
NT24007	Rep1	plate1+C	Clostridium symbiosum	A7	NHDC	T1	-	-	-	-	-	Excluded after visual inspection
NT24007	Rep1	plate1+C	Clostridium symbiosum	A8	NHDC	T2	-	-	-	-	-	Excluded after visual inspection
NT24007	Rep1	plate1+C	Clostridium symbiosum	A9	Erythritol	T1	-	-	-	-	-	Excluded after visual inspection
NT24007	Rep1	plate1+C	Clostridium symbiosum	A10	Erythritol	T2	-	-	-	-	-	Excluded after visual inspection
NT24007	Rep2	plate1+C	Clostridium symbiosum	A10	Erythritol	T2	-	-	-	-	-	Excluded after visual inspection
NT24007	Rep1	plate1+C	Clostridium symbiosum	A11	Lactitol	T1	-	-	-	-	-	Excluded after visual inspection
NT24007	Rep1	plate1+C	Clostridium symbiosum	A12	Lactitol	T2	-	-	-	-	-	Excluded after visual inspection
NT24007	Rep1	plate1+C	Clostridium symbiosum	B1	D-allose	T1	-	-	-	-	-	Excluded after visual inspection
NT24007	Rep1	plate1+C	Clostridium symbiosum	B2	D-allose	T2	-	-	-	-	-	Excluded after visual inspection
NT24007	Rep1	plate1+C	Clostridium symbiosum	B3	Neotame	T1	-	-	-	-	-	Excluded after visual inspection
NT24007	Rep2	plate1+C	Clostridium symbiosum	B4	Neotame	T2	-	-	-	-	-	Excluded after visual inspection
NT24007	Rep1	plate1+C	Clostridium symbiosum	B5	Trehalose	T1	-	-	-	-	-	Excluded after visual inspection
NT24007	Rep1	plate1+C	Clostridium symbiosum	B6	Trehalose	T2	-	-	-	-	-	Excluded after visual inspection
NT24007	Rep2	plate1+C	Clostridium symbiosum	B6	Trehalose	T2	-	-	-	-	-	Excluded after visual inspection
NT24007	Rep2	plate1+C	Clostridium symbiosum	B7	Naringin-Dihydrochalcone	T1	-	-	-	-	-	Excluded after visual inspection
NT24007	Rep1	plate1+C	Clostridium symbiosum	B8	Naringin-Dihydrochalcone	T2	-	-	-	-	-	Excluded after visual inspection
NT24007	Rep1	plate1+C	Clostridium symbiosum	B9	Xylitol	T1	-	-	-	-	-	Excluded after visual inspection
NT24007	Rep1	plate1+C	Clostridium symbiosum	B10	Xylitol	T2	-	-	-	-	-	Excluded after visual inspection
NT24007	Rep2	plate1+C	Clostridium symbiosum	B9	Xylitol	T1	-	-	-	-	-	Excluded after visual inspection
NT24007	Rep2	plate1+C	Clostridium symbiosum	B10	Xylitol	T2	-	-	-	-	-	Excluded after visual inspection
NT24007	Rep1	plate1+C	Clostridium symbiosum	B11	Nystose	T1	-	-	-	-	-	Excluded after visual inspection
NT24007	Rep1	plate1+C	Clostridium symbiosum	B12	Nystose	T2	-	-	-	-	-	Excluded after visual inspection
NT24007	Rep1	plate1+C	Clostridium symbiosum	C1	Glucose/Dextrose	T1	-	-	-	-	-	Excluded after visual inspection
NT24007	Rep1	plate1+C	Clostridium symbiosum	C2	Glucose/Dextrose	T2	-	-	-	-	-	Excluded after visual inspection
NT24007	Rep1	plate1+C	Clostridium symbiosum	C3	Mannitol	T1	-	-	-	-	-	Excluded after visual inspection
NT24007	Rep1	plate1+C	Clostridium symbiosum	C4	Mannitol	T2	-	-	-	-	-	Excluded after visual inspection
NT24007	Rep1	plate1+C	Clostridium symbiosum	C5	Sodium-cyclamate	T1	-	-	-	-	-	Excluded after visual inspection
NT24007	Rep1	plate1+C	Clostridium symbiosum	C6	Sodium-cyclamate	T2	-	-	-	-	-	Excluded after visual inspection
NT24007	Rep1	plate1+C	Clostridium symbiosum	C7	Rebaudioside-A	T1	-	-	-	-	-	Excluded after visual inspection
NT24007	Rep1	plate1+C	Clostridium symbiosum	C8	Rebaudioside-A	T2	-	-	-	-	-	Excluded after visual inspection
NT24007	Rep1	plate1+C	Clostridium symbiosum	C9	Advantame	T1	-	-	-	-	-	Excluded after visual inspection
NT24007	Rep1	plate1+C	Clostridium symbiosum	C10	Advantame	T2	-	-	-	-	-	Excluded after visual inspection
NT24007	Rep1	plate1+C	Clostridium symbiosum	C11	Saccharin	T1	-	-	-	-	-	Excluded after visual inspection
NT24007	Rep1	plate1+C	Clostridium symbiosum	C12	Saccharin	T2	-	-	-	-	-	Excluded after visual inspection
NT24007	Rep1	plate1+C	Clostridium symbiosum	D1	Lactulose	T1	-	-	-	-	-	Excluded after visual inspection
NT24007	Rep1	plate1+C	Clostridium symbiosum	D2	Lactulose	T2	-	-	-	-	-	Excluded after visual inspection
NT24007	Rep1	plate1+C	Clostridium symbiosum	D3	D(-)-Fructose	T1	-	-	-	-	-	Excluded after visual inspection
NT24007	Rep1	plate1+C	Clostridium symbiosum	D4	D(-)-Fructose	T2	-	-	-	-	-	Excluded after visual inspection
NT24007	Rep1	plate1+C	Clostridium symbiosum	D5	(4-Ethoxyphenyl)urea	T1	-	-	-	-	-	Excluded after visual inspection
NT24007	Rep1	plate1+C	Clostridium symbiosum	D6	(4-Ethoxyphenyl)urea	T2	-	-	-	-	-	Excluded after visual inspection
NT24007	Rep1	plate1+C	Clostridium symbiosum	D7	Mogroside-V	T1	-	-	-	-	-	Excluded after visual inspection
NT24007	Rep1	plate1+C	Clostridium symbiosum	D8	Mogroside-V	T2	-	-	-	-	-	Excluded after visual inspection
NT24007	Rep1	plate1+C	Clostridium symbiosum	D9	5-Adenylic-acid	T1	-	-	-	-	-	Excluded after visual inspection
NT24007	Rep1	plate1+C	Clostridium symbiosum	D10	5-Adenylic-acid	T2	-	-	-	-	-	Excluded after visual inspection
NT24007	Rep1	plate1+C	Clostridium symbiosum	D11	D-Tagatose	T1	-	-	-	-	-	Excluded after visual inspection
NT24007	Rep1	plate1+C	Clostridium symbiosum	D12	D-Tagatose	T2	-	-	-	-	-	Excluded after visual inspection
NT24007	Rep1	plate1+C	Clostridium symbiosum	E1	Leucrose	T1	-	-	-	-	-	Excluded after visual inspection
NT24007	Rep1	plate1+C	Clostridium symbiosum	E2	Leucrose	T2	-	-	-	-	-	Excluded after visual inspection
NT24007	Rep1	plate1+C	Clostridium symbiosum	E3	Sucrose	T1	-	-	-	-	-	Excluded after visual inspection
NT24007	Rep1	plate1+C	Clostridium symbiosum	E4	Sucrose	T2	-	-	-	-	-	Excluded after visual inspection
NT24007	Rep1	plate1+C	Clostridium symbiosum	E5	Rubusoside	T1	-	-	-	-	-	Excluded after visual inspection
NT24007	Rep1	plate1+C	Clostridium symbiosum	E6	Rubusoside	T2	-	-	-	-	-	Excluded after visual inspection
NT24007	Rep1	plate1+C	Clostridium symbiosum	E7	Iso-Steviol	T1	-	-	-	-	-	Excluded after visual inspection
NT24007	Rep1	plate1+C	Clostridium symbiosum	E8	Iso-Steviol	T2	-	-	-	-	-	Excluded after visual inspection
NT24007	Rep1	plate1+C	Clostridium symbiosum	E9	Aspartame	T1	-	-	-	-	-	Excluded after visual inspection
NT24007	Rep1	plate1+C	Clostridium symbiosum	E10	Aspartame	T2	-	-	-	-	-	Excluded after visual inspection
NT24007	Rep1	plate1+C	Clostridium symbiosum	F1	Maltose	T1	-	-	-	-	-	Excluded after visual inspection
NT24007	Rep1	plate1+C	Clostridium symbiosum	F2	Maltose	T2	-	-	-	-	-	Excluded after visual inspection
NT24007	Rep1	plate1+C	Clostridium symbiosum	F3	Lactose	T1	-	-	-	-	-	Excluded after visual inspection
NT24007	Rep1	plate1+C	Clostridium symbiosum	F4	Lactose	T2	-	-	-	-	-	Excluded after visual inspection
NT24007	Rep1	plate1+C	Clostridium symbiosum	F5	Sorbitol	T1	-	-	-	-	-	Excluded after visual inspection
NT24007	Rep1	plate1+C	Clostridium symbiosum	F6	Sorbitol	T2	-	-	-	-	-	Excluded after visual inspection
NT24007	Rep1	plate1+C	Clostridium symbiosum	F7	Maltitol	T1	-	-	-	-	-	Excluded after visual inspection
NT24007	Rep1	plate1+C	Clostridium symbiosum	F8	Maltitol	T2	-	-	-	-	-	Excluded after visual inspection
NT24007	Rep1	plate1+C	Clostridium symbiosum	F9	Ace-K	T1	-	-	-	-	-	Excluded after visual inspection
NT24007	Rep1	plate1+C	Clostridium symbiosum	F10	Ace-K	T2	-	-	-	-	-	Excluded after visual inspection
NT24007	Rep1	plate1+C	Clostridium symbiosum	G1	Thaumatin	T1	-	-	-	-	-	Excluded after visual inspection
NT24007	Rep1	plate1+C	Clostridium symbiosum	G2	Thaumatin	T2	-	-	-	-	-	Excluded after visual inspection
NT24007	Rep1	plate1+C	Clostridium symbiosum	G3	Glycyrrhizic-acid	T1	-	-	-	-	-	Excluded after visual inspection
NT24007	Rep1	plate1+C	Clostridium symbiosum	G4	Glycyrrhizic-acid	T2	-	-	-	-	-	Excluded after visual inspection
NT24007	Rep1	plate1+C	Clostridium symbiosum	G5	Cyclamic-acid	T1	-	-	-	-	-	Excluded after visual inspection
NT24007	Rep1	plate1+C	Clostridium symbiosum	G6	Cyclamic-acid	T2	-	-	-	-	-	Excluded after visual inspection
NT24007	Rep1	plate1+C	Clostridium symbiosum	G7	Stevioside	T1	-	-	-	-	-	Excluded after visual inspection
NT24007	Rep1	plate1+C	Clostridium symbiosum	G8	Stevioside	T2	-	-	-	-	-	Excluded after visual inspection
NT24007	Rep1	plate1+C	Clostridium symbiosum	G9	Sucralose	T1	-	-	-	-	-	Excluded after visual inspection
NT24007	Rep1	plate1+C	Clostridium symbiosum	G10	Sucralose	T2	-	-	-	-	-	Excluded after visual inspection
NT24007	Rep1	plate1+C	Clostridium symbiosum	H7	Caffeine	T1	-	-	-	-	-	Excluded after visual inspection
NT24007	Rep1	plate1+C	Clostridium symbiosum	H8	Caffeine	T2	-	-	-	-	-	Excluded after visual inspection
NT24007	Rep1	plate1+C	Clostridium symbiosum	H9	Caffeine	T3	-	-	-	-	-	Excluded after visual inspection
NT24007	Rep1	plate1+C	Clostridium symbiosum	H10	Caffeine	T4	-	-	-	-	-	Excluded after visual inspection
NT24007	Rep1	plate1+C	Clostridium symbiosum	H11	Caffeine	T5	-	-	-	-	-	Excluded after visual inspection
NT24007	Rep1	plate1+C	Clostridium symbiosum	H12	Caffeine	T6	-	-	-	-	-	Excluded after visual inspection
NT24007	Rep1	plate1+D	Clostridium symbiosum	A8	NHDC	T2	-	-	-	-	-	Excluded after visual inspection
NT24007	Rep1	plate1+D	Clostridium symbiosum	A11	Lactitol	T1	-	-	-	-	-	Excluded after visual inspection
NT24007	Rep1	plate1+D	Clostridium symbiosum	B2	D-allose	T2	-	-	-	-	-	Excluded after visual inspection
NT24007	Rep1	plate1+D	Clostridium symbiosum	B4	Neotame	T2	-	-	-	-	-	Excluded after visual inspection
NT24007	Rep1	plate1+D	Clostridium symbiosum	B5	Trehalose	T1	-	-	-	-	-	Excluded after visual inspection
NT24007	Rep1	plate1+D	Clostridium symbiosum	C12	Saccharin	T2	-	-	-	-	-	Excluded after visual inspection
NT24007	Rep1	plate1+D	Clostridium symbiosum	D12	D-Tagatose	T2	-	-	-	-	-	Excluded after visual inspection
NT24007	Rep1	plate1+D	Clostridium symbiosum	E7	Iso-Steviol	T1	-	-	-	-	-	Excluded after visual inspection
NT24007	Rep1	plate1+D	Clostridium symbiosum	E8	Iso-Steviol	T2	-	-	-	-	-	Excluded after visual inspection
NT24007	Rep1	plate1+D	Clostridium symbiosum	F8	Maltitol	T2	-	-	-	-	-	Excluded after visual inspection
NT24007	Rep1	plate1+D	Clostridium symbiosum	F10	Ace-K	T2	-	-	-	-	-	Excluded after visual inspection
NT24007	Rep1	plate1+D	Clostridium symbiosum	G5	Cyclamic-acid	T1	-	-	-	-	-	Excluded after visual inspection
NT24007	Rep1	plate1+D	Clostridium symbiosum	G6	Cyclamic-acid	T2	-	-	-	-	-	Excluded after visual inspection
NT24007	Rep1	plate1+D	Clostridium symbiosum	G10	Sucralose	T2	-	-	-	-	-	Excluded after visual inspection
NT24007	Rep2	plate1+V	Clostridium symbiosum	A10	Erythritol	T2	-	-	-	-	-	Excluded after visual inspection
NT24007	Rep2	plate1+V	Clostridium symbiosum	C8	Rebaudioside-A	T2	-	-	-	-	-	Excluded after visual inspection
NT24007	Rep2	plate1+V	Clostridium symbiosum	D8	Mogroside-V	T2	-	-	-	-	-	Excluded after visual inspection
NT24007	Rep2	plate1+V	Clostridium symbiosum	E4	Sucrose	T2	-	-	-	-	-	Excluded after visual inspection
NT24007	Rep2	plate1+V	Clostridium symbiosum	E8	Iso-Steviol	T2	-	-	-	-	-	Excluded after visual inspection
NT24007	Rep1	plate1+V	Clostridium symbiosum	F2	Maltose	T2	-	-	-	-	-	Excluded after visual inspection
NT24007	Rep2	plate1+V	Clostridium symbiosum	F8	Maltitol	T2	-	-	-	-	-	Excluded after visual inspection
NT24007	Rep2	plate1+V	Clostridium symbiosum	G8	Stevioside	T2	-	-	-	-	-	Excluded after visual inspection
NT24007	Rep2	plate1+V	Clostridium symbiosum	H8	Vanillin	T2	-	-	-	-	-	Excluded after visual inspection
NT24007	Rep3	plate6	Clostridium symbiosum	A10	Sucralose	T2	-	-	-	-	-	Excluded after visual inspection
NT24007	Rep3	plate6	Clostridium symbiosum	B12	Sucralose+EE	T4	-	-	-	-	-	Excluded after visual inspection
NT24007	Rep2	plate6	Clostridium symbiosum	E12	Sucralose+Ibuprofen	T4	-	-	-	-	-	Excluded after visual inspection
NT24007	Rep1	plate6	Clostridium symbiosum	H4	DMSO	T4	-	-	-	-	-	Excluded after visual inspection
NT24007	Rep1	plate1+D	Clostridium symbiosum	G2	Thaumatin	T2	0.188	0.174	0	-	-	cannot fit data
NT5019	Rep3	plate1+D	Segatella copri	H12	Duloxetine	T6	0.174	0.174	0.084546	-	-	questionable fit (k < n0)
NT5021	Rep3	plate1	Akkermansia muciniphila	F8	Maltitol	T2	0.317	0.317	0.853236	-	-	questionable fit (k < n0)
NT5022	Rep3	plate1	Bifidobacterium adolescentis	A5	L-Gulose	T1	0.475	0.188	0	-	-	cannot fit data
NT5022	Rep3	plate1	Bifidobacterium adolescentis	B9	Xylitol	T1	0.306	0.171	0	-	-	cannot fit data
NT5022	Rep2	plate1	Bifidobacterium adolescentis	C5	Sodium-cyclamate	T1	0.237	0.177	0.477354	-	-	questionable fit
NT5022	Rep2	plate1	Bifidobacterium adolescentis	D3	D(-)-Fructose	T1	0.259	0.179	0.608292	-	-	questionable fit
NT5022	Rep2	plate1	Bifidobacterium adolescentis	D6	(4-Ethoxyphenyl)urea	T2	0.274	0.166	0.665283	-	-	questionable fit (k < n0)
NT5022	Rep2	plate1	Bifidobacterium adolescentis	D7	Mogroside-V	T1	0.277	0.165	0	-	-	cannot fit data
NT5022	Rep2	plate1	Bifidobacterium adolescentis	D8	Mogroside-V	T2	0.277	0.176	0	-	-	cannot fit data
NT5022	Rep2	plate1	Bifidobacterium adolescentis	E2	Leucrose	T2	0.261	0.188	0	-	-	cannot fit data
NT5022	Rep2	plate1	Bifidobacterium adolescentis	F2	Maltose	T2	0.239	0.17	0.651317	-	-	questionable fit
NT5022	Rep2	plate1	Bifidobacterium adolescentis	F7	Maltitol	T1	0.253	0.178	0	-	-	cannot fit data
NT5022	Rep2	plate1	Bifidobacterium adolescentis	F8	Maltitol	T2	0.234	0.169	0	-	-	cannot fit data
NT5022	Rep2	plate1	Bifidobacterium adolescentis	F9	Ace-K	T1	0.239	0.17	0	-	-	cannot fit data
NT5022	Rep2	plate1	Bifidobacterium adolescentis	G10	Sucralose	T2	0.252	0.177	0.576987	-	-	questionable fit
NT5022	Rep2	plate1	Bifidobacterium adolescentis	G3	Glycyrrhizic-acid	T1	0.262	0.187	0.4634	-	-	questionable fit (k < n0)
NT5022	Rep2	plate1	Bifidobacterium adolescentis	G4	Glycyrrhizic-acid	T2	0.232	0.168	0.660647	-	-	questionable fit
NT5022	Rep2	plate1	Bifidobacterium adolescentis	G5	Cyclamic-acid	T1	0.236	0.168	0.631111	-	-	questionable fit
NT5022	Rep2	plate1	Bifidobacterium adolescentis	G7	Stevioside	T1	0.25	0.171	0	-	-	cannot fit data
NT5022	Rep2	plate1	Bifidobacterium adolescentis	G9	Sucralose	T1	0.248	0.173	0.600023	-	-	questionable fit
NT5022	Rep3	plate1+A	Bifidobacterium adolescentis	C10	Advantame	T2	0.252	0.252	0.841193	-	-	questionable fit
NT5022	Rep3	plate1+A	Bifidobacterium adolescentis	C8	Rebaudioside-A	T2	0.287	0.287	0	-	-	cannot fit data
NT5022	Rep3	plate1+A	Bifidobacterium adolescentis	D10	5-Adenylic-acid	T2	0.288	0.261	0	-	-	cannot fit data
NT5022	Rep3	plate1+A	Bifidobacterium adolescentis	D2	Lactulose	T2	0.263	0.245	0.793679	-	-	questionable fit (k < n0)
NT5022	Rep3	plate1+A	Bifidobacterium adolescentis	D3	D(-)-Fructose	T1	0.262	0.262	0.706269	-	-	questionable fit (k < n0)
NT5022	Rep3	plate1+A	Bifidobacterium adolescentis	D4	D(-)-Fructose	T2	0.256	0.255	0.794225	-	-	questionable fit (k < n0)
NT5022	Rep3	plate1+A	Bifidobacterium adolescentis	D6	(4-Ethoxyphenyl)urea	T2	0.281	0.277	0	-	-	cannot fit data
NT5022	Rep3	plate1+A	Bifidobacterium adolescentis	E4	Sucrose	T2	0.29	0.256	0	-	-	cannot fit data
NT5022	Rep3	plate1+A	Bifidobacterium adolescentis	E5	Rubusoside	T1	0.3	0.253	0	-	-	cannot fit data
NT5022	Rep3	plate1+A	Bifidobacterium adolescentis	F10	Ace-K	T2	0.314	0.256	0	-	-	cannot fit data
NT5022	Rep3	plate1+A	Bifidobacterium adolescentis	F4	Lactose	T2	0.277	0.249	0.793059	-	-	questionable fit (k < n0)
NT5022	Rep3	plate1+A	Bifidobacterium adolescentis	F5	Sorbitol	T1	0.292	0.258	0	-	-	cannot fit data
NT5022	Rep3	plate1+A	Bifidobacterium adolescentis	F6	Sorbitol	T2	0.265	0.259	0.749326	-	-	questionable fit (k < n0)
NT5022	Rep3	plate1+A	Bifidobacterium adolescentis	F7	Maltitol	T1	0.329	0.266	0.797768	-	-	questionable fit (k < n0)
NT5022	Rep3	plate1+A	Bifidobacterium adolescentis	F8	Maltitol	T2	0.304	0.248	0	-	-	cannot fit data
NT5022	Rep3	plate1+A	Bifidobacterium adolescentis	G5	Cyclamic-acid	T1	0.263	0.244	0.749173	-	-	questionable fit (k < n0)
NT5022	Rep1	plate1+C	Bifidobacterium adolescentis	B9	Xylitol	T1	0.256	0.238	0	-	-	cannot fit data
NT5022	Rep3	plate1+C	Bifidobacterium adolescentis	C10	Advantame	T2	0.275	0.275	0.836449	-	-	questionable fit
NT5022	Rep3	plate1+C	Bifidobacterium adolescentis	C2	Glucose/Dextrose	T2	0.303	0.253	0	-	-	cannot fit data
NT5022	Rep3	plate1+C	Bifidobacterium adolescentis	C3	Mannitol	T1	0.275	0.275	0.846077	-	-	questionable fit
NT5022	Rep3	plate1+C	Bifidobacterium adolescentis	C4	Mannitol	T2	0.322	0.284	0	-	-	cannot fit data
NT5022	Rep3	plate1+C	Bifidobacterium adolescentis	C5	Sodium-cyclamate	T1	0.281	0.264	0.860337	-	-	questionable fit (k < n0)
NT5022	Rep1	plate1+C	Bifidobacterium adolescentis	C6	Sodium-cyclamate	T2	0.456	0.456	1.46966	-	-	questionable fit (k < n0)
NT5022	Rep3	plate1+C	Bifidobacterium adolescentis	C7	Rebaudioside-A	T1	0.275	0.266	0.88262	-	-	questionable fit (k < n0)
NT5022	Rep3	plate1+C	Bifidobacterium adolescentis	C8	Rebaudioside-A	T2	0.265	0.265	0.949287	-	-	questionable fit
NT5022	Rep3	plate1+C	Bifidobacterium adolescentis	D10	5-Adenylic-acid	T2	0.294	0.254	0.881446	-	-	questionable fit (k < n0)
NT5022	Rep3	plate1+C	Bifidobacterium adolescentis	D2	Lactulose	T2	0.349	0.266	0.946855	-	-	questionable fit (k < n0)
NT5022	Rep3	plate1+C	Bifidobacterium adolescentis	D3	D(-)-Fructose	T1	0.342	0.265	0	-	-	cannot fit data
NT5022	Rep3	plate1+C	Bifidobacterium adolescentis	D4	D(-)-Fructose	T2	0.352	0.273	0.99528	-	-	questionable fit (k < n0)
NT5022	Rep3	plate1+C	Bifidobacterium adolescentis	D5	(4-Ethoxyphenyl)urea	T1	0.293	0.264	0.860126	-	-	questionable fit (k < n0)
NT5022	Rep3	plate1+C	Bifidobacterium adolescentis	D6	(4-Ethoxyphenyl)urea	T2	0.335	0.272	0.921848	-	-	questionable fit (k < n0)
NT5022	Rep3	plate1+C	Bifidobacterium adolescentis	D7	Mogroside-V	T1	0.328	0.277	0	-	-	cannot fit data
NT5022	Rep3	plate1+C	Bifidobacterium adolescentis	D9	5-Adenylic-acid	T1	0.299	0.263	0.969985	-	-	questionable fit (k < n0)
NT5022	Rep1	plate1+C	Bifidobacterium adolescentis	E1	Leucrose	T1	0.518	0.518	1.76136	-	-	questionable fit (k < n0)
NT5022	Rep3	plate1+C	Bifidobacterium adolescentis	E7	Iso-Steviol	T1	0.317	0.249	0	-	-	cannot fit data
NT5022	Rep1	plate1+C	Bifidobacterium adolescentis	F1	Maltose	T1	0.627	0.627	2.15337	-	-	questionable fit (k < n0)
NT5022	Rep3	plate1+C	Bifidobacterium adolescentis	F10	Ace-K	T2	0.316	0.243	0	-	-	cannot fit data
NT5022	Rep3	plate1+C	Bifidobacterium adolescentis	F7	Maltitol	T1	0.304	0.249	0.834625	-	-	questionable fit (k < n0)
NT5022	Rep3	plate1+D	Bifidobacterium adolescentis	C3	Mannitol	T1	0.282	0.282	0	-	-	cannot fit data
NT5022	Rep3	plate1+D	Bifidobacterium adolescentis	C6	Sodium-cyclamate	T2	0.262	0.262	0.773605	-	-	questionable fit (k < n0)
NT5022	Rep3	plate1+D	Bifidobacterium adolescentis	C7	Rebaudioside-A	T1	0.275	0.275	0.688744	-	-	questionable fit (k < n0)
NT5022	Rep3	plate1+D	Bifidobacterium adolescentis	D2	Lactulose	T2	0.275	0.275	0	-	-	cannot fit data
NT5022	Rep1	plate1+D	Bifidobacterium adolescentis	D3	D(-)-Fructose	T1	0.34	0.34	0.587725	-	-	questionable fit (k < n0)
NT5022	Rep3	plate1+D	Bifidobacterium adolescentis	D3	D(-)-Fructose	T1	0.275	0.275	0	-	-	cannot fit data
NT5022	Rep3	plate1+D	Bifidobacterium adolescentis	D4	D(-)-Fructose	T2	0.319	0.293	0	-	-	cannot fit data
NT5022	Rep3	plate1+D	Bifidobacterium adolescentis	D5	(4-Ethoxyphenyl)urea	T1	0.267	0.254	0.818548	-	-	questionable fit (k < n0)
NT5022	Rep3	plate1+D	Bifidobacterium adolescentis	D6	(4-Ethoxyphenyl)urea	T2	0.288	0.288	0	-	-	cannot fit data
NT5022	Rep3	plate1+D	Bifidobacterium adolescentis	D9	5-Adenylic-acid	T1	0.253	0.253	0.685157	-	-	questionable fit (k < n0)
NT5022	Rep3	plate1+D	Bifidobacterium adolescentis	E7	Iso-Steviol	T1	0.281	0.25	0.881451	-	-	questionable fit (k < n0)
NT5022	Rep1	plate1+D	Bifidobacterium adolescentis	F3	Lactose	T1	0.283	0.224	0	-	-	cannot fit data
NT5022	Rep3	plate1+D	Bifidobacterium adolescentis	F4	Lactose	T2	0.244	0.244	0.679982	-	-	questionable fit
NT5022	Rep1	plate1+D	Bifidobacterium adolescentis	F4	Lactose	T2	0.355	0.355	0	-	-	cannot fit data
NT5022	Rep3	plate1+D	Bifidobacterium adolescentis	F5	Sorbitol	T1	0.247	0.247	0.651934	-	-	questionable fit
NT5022	Rep3	plate1+V	Bifidobacterium adolescentis	A1	Psicose	T1	0.3	0.204	0	-	-	cannot fit data
NT5022	Rep3	plate1+V	Bifidobacterium adolescentis	A5	L-Gulose	T1	0.3	0.219	0	-	-	cannot fit data
NT5022	Rep3	plate1+V	Bifidobacterium adolescentis	B2	D-allose	T2	0.29	0.205	0	-	-	cannot fit data
NT5022	Rep3	plate1+V	Bifidobacterium adolescentis	B4	Neotame	T2	0.351	0.213	0	-	-	cannot fit data
NT5022	Rep3	plate1+V	Bifidobacterium adolescentis	B5	Trehalose	T1	0.298	0.236	1.23952	-	-	questionable fit (k < n0)
NT5022	Rep3	plate1+V	Bifidobacterium adolescentis	C3	Mannitol	T1	0.245	0.245	0	-	-	cannot fit data
NT5022	Rep3	plate1+V	Bifidobacterium adolescentis	C4	Mannitol	T2	0.277	0.23	0	-	-	cannot fit data
NT5022	Rep3	plate1+V	Bifidobacterium adolescentis	C7	Rebaudioside-A	T1	0.298	0.231	0	-	-	cannot fit data
NT5022	Rep3	plate1+V	Bifidobacterium adolescentis	C9	Advantame	T1	0.312	0.231	1.2095	-	-	questionable fit (k < n0)
NT5022	Rep3	plate1+V	Bifidobacterium adolescentis	D2	Lactulose	T2	0.401	0.244	0	-	-	cannot fit data
NT5022	Rep3	plate1+V	Bifidobacterium adolescentis	D3	D(-)-Fructose	T1	0.352	0.233	0	-	-	cannot fit data
NT5022	Rep3	plate1+V	Bifidobacterium adolescentis	D4	D(-)-Fructose	T2	0.348	0.242	0	-	-	cannot fit data
NT5022	Rep3	plate1+V	Bifidobacterium adolescentis	D5	(4-Ethoxyphenyl)urea	T1	0.347	0.242	0	-	-	cannot fit data
NT5022	Rep3	plate1+V	Bifidobacterium adolescentis	D6	(4-Ethoxyphenyl)urea	T2	0.36	0.236	0	-	-	cannot fit data
NT5022	Rep3	plate1+V	Bifidobacterium adolescentis	D7	Mogroside-V	T1	0.333	0.24	0	-	-	cannot fit data
NT5022	Rep3	plate1+V	Bifidobacterium adolescentis	D8	Mogroside-V	T2	0.373	0.223	0	-	-	cannot fit data
NT5022	Rep3	plate1+V	Bifidobacterium adolescentis	D9	5-Adenylic-acid	T1	0.392	0.217	0	-	-	cannot fit data
NT5022	Rep3	plate1+V	Bifidobacterium adolescentis	E1	Leucrose	T1	0.267	0.216	0	-	-	cannot fit data
NT5022	Rep3	plate1+V	Bifidobacterium adolescentis	E2	Leucrose	T2	0.355	0.249	0	-	-	cannot fit data
NT5022	Rep3	plate1+V	Bifidobacterium adolescentis	E3	Sucrose	T1	0.283	0.234	0	-	-	cannot fit data
NT5022	Rep3	plate1+V	Bifidobacterium adolescentis	E4	Sucrose	T2	0.326	0.24	0	-	-	cannot fit data
NT5022	Rep3	plate1+V	Bifidobacterium adolescentis	E5	Rubusoside	T1	0.346	0.24	0	-	-	cannot fit data
NT5022	Rep3	plate1+V	Bifidobacterium adolescentis	E6	Rubusoside	T2	0.381	0.238	0	-	-	cannot fit data
NT5022	Rep3	plate1+V	Bifidobacterium adolescentis	E7	Iso-Steviol	T1	0.352	0.229	0	-	-	cannot fit data
NT5022	Rep3	plate1+V	Bifidobacterium adolescentis	E8	Iso-Steviol	T2	0.4	0.243	0	-	-	cannot fit data
NT5022	Rep3	plate1+V	Bifidobacterium adolescentis	E9	Aspartame	T1	0.31	0.214	0	-	-	cannot fit data
NT5022	Rep3	plate1+V	Bifidobacterium adolescentis	F1	Maltose	T1	0.3	0.227	0	-	-	cannot fit data
NT5022	Rep3	plate1+V	Bifidobacterium adolescentis	F10	Ace-K	T2	0.339	0.221	0	-	-	cannot fit data
NT5022	Rep3	plate1+V	Bifidobacterium adolescentis	F2	Maltose	T2	0.346	0.225	0	-	-	cannot fit data
NT5022	Rep3	plate1+V	Bifidobacterium adolescentis	F3	Lactose	T1	0.255	0.255	0	-	-	cannot fit data
NT5022	Rep3	plate1+V	Bifidobacterium adolescentis	F4	Lactose	T2	0.337	0.248	0	-	-	cannot fit data
NT5022	Rep3	plate1+V	Bifidobacterium adolescentis	F5	Sorbitol	T1	0.369	0.231	1.15875	-	-	questionable fit
NT5022	Rep3	plate1+V	Bifidobacterium adolescentis	F6	Sorbitol	T2	0.419	0.257	0	-	-	cannot fit data
NT5022	Rep3	plate1+V	Bifidobacterium adolescentis	F9	Ace-K	T1	0.402	0.228	0	-	-	cannot fit data
NT5022	Rep3	plate1+V	Bifidobacterium adolescentis	G3	Glycyrrhizic-acid	T1	0.334	0.237	0	-	-	cannot fit data
NT5022	Rep3	plate1+V	Bifidobacterium adolescentis	G4	Glycyrrhizic-acid	T2	0.353	0.245	0	-	-	cannot fit data
NT5022	Rep3	plate1+V	Bifidobacterium adolescentis	G5	Cyclamic-acid	T1	0.337	0.24	0	-	-	cannot fit data
NT5022	Rep3	plate1+V	Bifidobacterium adolescentis	G6	Cyclamic-acid	T2	0.318	0.241	0	-	-	cannot fit data
NT5022	Rep3	plate1+V	Bifidobacterium adolescentis	G7	Stevioside	T1	0.357	0.23	0	-	-	cannot fit data
NT5022	Rep3	plate1+V	Bifidobacterium adolescentis	G8	Stevioside	T2	0.368	0.233	0	-	-	cannot fit data
NT5022	Rep3	plate1+V	Bifidobacterium adolescentis	G9	Sucralose	T1	0.359	0.216	0	-	-	cannot fit data
NT5022	Rep3	plate1+V	Bifidobacterium adolescentis	H3	DMSO	T3	0.334	0.245	0	-	-	cannot fit data
NT5022	Rep3	plate1+V	Bifidobacterium adolescentis	H4	DMSO	T4	0.305	0.222	0	-	-	cannot fit data
NT5022	Rep3	plate1+V	Bifidobacterium adolescentis	H5	DMSO	T5	0.382	0.228	0	-	-	cannot fit data
NT5022	Rep3	plate1+V	Bifidobacterium adolescentis	H6	DMSO	T6	0.286	0.227	0	-	-	cannot fit data
NT5022	Rep3	plate6	Bifidobacterium adolescentis	A4	Aspartame	T4	0.274	0.241	0	-	-	cannot fit data
NT5022	Rep3	plate6	Bifidobacterium adolescentis	B5	Ace-K+cetrizine	T1	0.278	0.242	0.880569	-	-	questionable fit (k < n0)
NT5022	Rep3	plate6	Bifidobacterium adolescentis	B7	Ace-K+cetrizine	T3	0.272	0.236	0	-	-	cannot fit data
NT5022	Rep3	plate6	Bifidobacterium adolescentis	B8	Ace-K+cetrizine	T4	0.269	0.228	0	-	-	cannot fit data
NT5022	Rep3	plate6	Bifidobacterium adolescentis	D3	Asp+Montelukast	T3	0.269	0.24	0.858503	-	-	questionable fit (k < n0)
NT5022	Rep3	plate6	Bifidobacterium adolescentis	D4	Asp+Montelukast	T4	0.351	0.241	0	-	-	cannot fit data
NT5022	Rep3	plate6	Bifidobacterium adolescentis	D7	Ace-K+acetaminophen	T3	0.288	0.24	0.858312	-	-	questionable fit (k < n0)
NT5022	Rep3	plate6	Bifidobacterium adolescentis	D8	Ace-K+acetaminophen	T4	0.269	0.24	0	-	-	cannot fit data
NT5022	Rep3	plate6	Bifidobacterium adolescentis	D9	Sucralose+Montelukast	T1	0.245	0.233	0	-	-	cannot fit data
NT5022	Rep3	plate6	Bifidobacterium adolescentis	E1	Asp+Aripiprazole	T1	0.401	0.217	0	-	-	cannot fit data
NT5022	Rep3	plate6	Bifidobacterium adolescentis	E10	Sucralose+Ibuprofen	T2	0.253	0.234	0.682824	-	-	questionable fit (k < n0)
NT5022	Rep3	plate6	Bifidobacterium adolescentis	E3	Asp+Aripiprazole	T3	0.379	0.242	0	-	-	cannot fit data
NT5022	Rep3	plate6	Bifidobacterium adolescentis	E7	Ace-K+Ibuprofen	T3	0.299	0.256	0	-	-	cannot fit data
NT5022	Rep3	plate6	Bifidobacterium adolescentis	F8	Aripirazole	T2	0.336	0.22	0	-	-	cannot fit data
NT5037	Rep1	plate1+V	Lacrimispora saccharolytica	D7	Mogroside-V	T1	0.511	0.28	2.63679	-	-	questionable fit
NT5038	Rep3	plate1+C	Streptococcus salivarius	H1	DMSO	T1	0.3	0.3	2.02312	-	-	questionable fit
NT5038	Rep1	plate6	Streptococcus salivarius	A12	Sucralose	T4	0.295	0.226	0	-	-	cannot fit data

### Sheet: Suppl. table4b
Supplementary table 4b
P-value and adjusted p-values for sweetener - bacteria screen
Bacterium_ID	compound	Bacterium	pv	conf.int.lower	conf.int.upper	t_stat	avFC	l2FC	pv_bh	Screen hits	comment
NT5019	Nystose	Segatella copri	0.142054	-0.171962	0.835073	1.82003	1.326	0.41	0.20361
NT5019	Trehalose	Segatella copri	0.110938	-0.103354	0.734465	1.92817	1.31	0.39	0.200517
NT5019	Xylitol	Segatella copri	0.0972715	-0.0817915	0.709569	2.02956	1.30833	0.39	0.200517
NT5019	Erythritol	Segatella copri	0.1042	-0.090046	0.701157	1.97606	1.3	0.38	0.200517
NT5019	Perillartine	Segatella copri	0.109828	-0.0989504	0.713395	1.9356	1.30167	0.38	0.200517
NT5019	L-Gulose	Segatella copri	0.117023	-0.105957	0.700402	1.88637	1.29167	0.37	0.200517
NT5019	Neotame	Segatella copri	0.0909882	-0.0680093	0.662454	2.08032	1.29167	0.37	0.200517
NT5019	Naringin-Dihydrochalcone	Segatella copri	0.0994031	-0.0787138	0.659825	2.01166	1.285	0.36	0.200517
NT5019	NHDC	Segatella copri	0.0881098	-0.0614751	0.63592	2.10454	1.28167	0.36	0.200517
NT5019	D-allose	Segatella copri	0.114932	-0.0983147	0.666093	1.89967	1.27833	0.35	0.200517
NT5007	Isosteviol	Lactobacillus gasseri	0.00904103	0.086282	0.3896	3.90163	1.245	0.32	0.0161985	yes
NT5019	Psicose	Segatella copri	0.160625	-0.132325	0.60677	1.64119	1.23167	0.3	0.222802
NT5019	5-Adenylic-acid	Segatella copri	0.135232	-0.0948936	0.526005	1.77126	1.21	0.28	0.200517
NT5019	D(-)-Fructose	Segatella copri	0.0980926	-0.0562391	0.484017	2.01513	1.20833	0.27	0.200517
NT5019	Lactitol	Segatella copri	0.226148	-0.183569	0.611346	1.37685	1.20833	0.27	0.277839
NT5019	Mogroside-V	Segatella copri	0.116339	-0.0721745	0.483286	1.8846	1.2	0.26	0.200517
NT5023	Nystose	Bifidobacterium longum subsp. infantis	0.135518	-0.107129	0.493795	1.99919	1.2	0.26	0.226048
NT5019	Sucrose	Segatella copri	0.135108	-0.0850607	0.472838	1.77	1.18833	0.25	0.200517
NT5022	Isosteviol	Bifidobacterium adolescentis	0.218319	-0.15976	0.547537	1.40575	1.18167	0.24	0.705174
NT5022	Sucrose	Bifidobacterium adolescentis	0.149463	-0.0967742	0.477885	1.69827	1.17833	0.24	0.705174
NT5023	Lactitol	Bifidobacterium longum subsp. infantis	0.251462	-0.206182	0.542849	1.40798	1.175	0.23	0.372858
NT5019	Mannitol	Segatella copri	0.0675488	-0.0180282	0.369139	2.2875	1.17	0.23	0.200517
NT5011	(4-Ethoxyphenyl)urea	Roseburia intestinalis	0.0317661	0.0200802	0.295063	2.90774	1.165	0.22	0.104683
NT5011	Sucrose	Roseburia intestinalis	0.051322	-0.00131122	0.316454	2.52426	1.165	0.22	0.115799
NT5019	(4-Ethoxyphenyl)urea	Segatella copri	0.134861	-0.071395	0.399173	1.76733	1.15833	0.21	0.200517
NT5011	Mannitol	Roseburia intestinalis	0.00599579	0.0612854	0.230524	4.29124	1.15333	0.21	0.073331
NT5019	Cyclamic-acid	Segatella copri	0.0866529	-0.0319281	0.346372	2.09486	1.15167	0.2	0.200517
NT5022	Sorbitol	Bifidobacterium adolescentis	0.359892	-0.245942	0.563719	1.00695	1.14667	0.2	0.754785
NT5011	D(-)-Fructose	Roseburia intestinalis	0.0267455	0.0221964	0.242946	3.02688	1.14	0.19	0.104683
NT5019	Glucose/Dextrose	Segatella copri	0.12692	-0.0577807	0.348892	1.80866	1.14	0.19	0.200517
NT5019	Rubusoside	Segatella copri	0.120666	-0.0535172	0.344628	1.84609	1.14	0.19	0.200517
NT5019	Advantame	Segatella copri	0.122439	-0.0514625	0.325907	1.83272	1.13167	0.18	0.200517
NT5022	Rubusoside	Bifidobacterium adolescentis	0.23154	-0.130149	0.424593	1.35881	1.135	0.18	0.705174
NT5011	Sodium-cyclamate	Roseburia intestinalis	0.0251043	0.0228065	0.229003	3.06929	1.13333	0.18	0.104683
NT5019	Aspartame	Segatella copri	0.176548	-0.0801728	0.337951	1.55907	1.12333	0.17	0.223281
NT5078	D-allose	Escherichia coli ED1a	0.00414089	0.0576758	0.196229	4.47736	1.12667	0.17	0.178058
NT5011	Mogroside-V	Roseburia intestinalis	0.0565528	-0.00477507	0.243251	2.43256	1.12667	0.17	0.115799
NT5011	Neotame	Roseburia intestinalis	0.00139293	0.0642145	0.170928	5.27593	1.125	0.17	0.059896
NT5019	Sodium-cyclamate	Segatella copri	0.0473792	0.00208043	0.255697	2.50801	1.12333	0.17	0.200517
NT5011	Sorbitol	Roseburia intestinalis	0.0529399	-0.00210943	0.233919	2.48087	1.12333	0.17	0.115799
NT5011	Cyclamic-acid	Roseburia intestinalis	0.0126359	0.0313408	0.173802	3.54271	1.11	0.15	0.104683
NT5011	Rebaudioside-A	Roseburia intestinalis	0.0383913	0.0078384	0.197304	2.71091	1.11	0.15	0.104683
NT5019	Rebaudioside-A	Segatella copri	0.0918094	-0.0259913	0.257102	2.02909	1.11	0.15	0.200517
NT5022	Aspartame	Bifidobacterium adolescentis	0.27879	-0.128256	0.359367	1.2119	1.10333	0.14	0.705174
NT24007	Lactitol	Clostridium symbiosum	0.0414685	0.00584692	0.206931	2.64078	1.1	0.14	0.0636838
NT5011	Maltitol	Roseburia intestinalis	0.0920487	-0.0197207	0.19153	2.0461	1.09333	0.13	0.15856
NT5011	Rubusoside	Roseburia intestinalis	0.0558245	-0.0030762	0.178219	2.41344	1.095	0.13	0.115799
NT5011	Trehalose	Roseburia intestinalis	0.0329304	0.0102432	0.168233	2.79959	1.09667	0.13	0.104683
NT5078	(4-Ethoxyphenyl)urea	Escherichia coli ED1a	0.170432	-0.0497721	0.21701	1.5867	1.08333	0.12	0.333118
NT5011	5-Adenylic-acid	Roseburia intestinalis	0.0910359	-0.0177099	0.176186	2.04862	1.08667	0.12	0.15856
NT24007	Ace-K	Clostridium symbiosum	1.02e-12	-0.206009	-0.157214	-15.5138	0.812	-0.3	4.38e-11
NT5001	Ace-K	Phocaeicola vulgatus	0.00063471	-0.099018	-0.0454265	-6.64393	0.928333	-0.11	0.00454876
NT5002	Ace-K	Bacteroides uniformis	0.876094	-0.0477761	0.0544428	0.163362	1.00333	0	0.953439
NT5003	Ace-K	Bacteroides fragilis	0.201314	-0.0091964	0.0380853	1.3748	1.01	0.01	0.432826
NT5007	Ace-K	Lactobacillus gasseri	6.21e-05	-0.124624	-0.0494934	-4.76239	0.92	-0.12	0.000569028
NT5009	Ace-K	Agathobacter rectalis	0.222398	-0.0300526	0.0078304	-1.29547	0.988333	-0.02	0.493664
NT5011	Ace-K	Roseburia intestinalis	0.103753	-0.0145591	0.119702	1.9176	1.06	0.08	0.163778
NT5019	Ace-K	Segatella copri	0.132903	-0.0433391	0.251117	1.75788	1.09833	0.14	0.200517
NT5021	Ace-K	Akkermansia muciniphila	0.0197372	-0.182227	-0.0226616	-3.11325	0.902	-0.15	0.0411668
NT5022	Ace-K	Bifidobacterium adolescentis	0.322481	-0.0770077	0.185452	1.11741	1.042	0.06	0.729825
NT5023	Ace-K	Bifidobacterium longum subsp. infantis	1.16e-05	-0.12862	-0.059713	-5.67878	0.9125	-0.13	0.000166926
NT5024	Ace-K	Eggerthella lenta	1.42e-07	-0.121913	-0.0641977	-6.5438	0.911667	-0.13	3.06e-06
NT5025	Ace-K	Fusobacterium nucleatum	0.570728	-0.0307035	0.0498701	0.604908	1.0025	0	0.846251
NT5026	Ace-K	Enterocloster bolteae	0.130521	-0.0678512	0.0111845	-1.74469	0.973333	-0.04	0.451579
NT5031	Ace-K	Clostridium perfringens	0.112627	-0.0464546	0.00645458	-1.87474	0.98	-0.03	0.307099
NT5037	Ace-K	Lacrimispora saccharolytica	0.00435908	-0.190546	-0.0466761	-3.68346	0.906667	-0.14	0.00781002
NT5038	Ace-K	Streptococcus salivarius	0.170942	-0.0320246	0.143691	1.55502	1.04833	0.07	0.342951
NT5042	Ace-K	Lacticaseibacillus paracasei	0.329309	-0.238447	0.0967808	-1.07712	0.931667	-0.1	0.88427
NT5071	Ace-K	Parabacteroides merdae	0.0170703	-0.0711464	-0.0105203	-3.35833	0.96	-0.06	0.0376392
NT5072	Ace-K	Streptococcus parasanguinis	0.244347	-0.0698829	0.219327	1.31175	1.07833	0.11	0.519241
NT5074	Ace-K	Parabacteroides distasonis	0.0192214	-0.0725518	-0.00706721	-2.50764	0.973333	-0.04	0.137753
NT5077	Ace-K	Escherichia coli IAI1	0.372554	-0.0502406	0.0219073	-0.964602	0.985	-0.02	0.50062
NT5078	Ace-K	Escherichia coli ED1a	0.421218	-0.0363658	0.0769372	0.857594	1.02	0.03	0.54886
NT5081	Ace-K	Odoribacter splanchnicus	0.0286113	-0.0868369	-0.00816309	-3.37022	0.9525	-0.07	0.055922
NT5083	Ace-K	Clostridioides difficile	0.00455867	-0.037167	-0.00838856	-3.41904	0.98	-0.03	0.0348145
NT5011	Glucose/Dextrose	Roseburia intestinalis	0.123835	-0.028885	0.180695	1.82175	1.08333	0.12	0.183617
NT5038	Glucose/Dextrose	Streptococcus salivarius	0.10849	-0.027814	0.209481	1.91174	1.08333	0.12	0.311005
NT5038	Rubusoside	Streptococcus salivarius	0.0816418	-0.0161285	0.201129	2.11575	1.085	0.12	0.303991
NT5072	Sucrose	Streptococcus parasanguinis	0.199757	-0.0618484	0.231293	1.46783	1.08833	0.12	0.519241
NT5072	(4-Ethoxyphenyl)urea	Streptococcus parasanguinis	0.210839	-0.0581442	0.207589	1.4245	1.07833	0.11	0.519241
NT5038	5-Adenylic-acid	Streptococcus salivarius	0.169534	-0.0492887	0.217622	1.58377	1.07667	0.11	0.342951
NT5011	Advantame	Roseburia intestinalis	0.0356577	0.00675202	0.138391	2.69536	1.08	0.11	0.104683
NT5072	Mannitol	Streptococcus parasanguinis	0.255513	-0.0721951	0.218306	1.27693	1.07667	0.11	0.519241
NT5038	Rebaudioside-A	Streptococcus salivarius	0.0981743	-0.0223822	0.197382	1.97992	1.08	0.11	0.303991
NT5019	Saccharin	Segatella copri	0.433374	-0.180042	0.347153	0.866249	1.078	0.11	0.477823
NT5078	Sodium-cyclamate	Escherichia coli ED1a	0.0753683	-0.0112048	0.168443	2.17857	1.07833	0.11	0.294621
NT5019	Advantame	Segatella copri	0.264088	-0.0555767	0.220577	1.14701	1.07222	0.1	0.600259
NT5011	Aspartame	Roseburia intestinalis	0.0923665	-0.0137464	0.135556	2.01414	1.06833	0.1	0.15856
NT5038	Aspartame	Streptococcus salivarius	0.0989738	-0.0199208	0.174921	1.96234	1.07	0.1	0.303991
NT5037	Cyclamic-acid	Lacrimispora saccharolytica	0.320376	-0.0536882	0.143133	1.06629	1.07	0.1	0.393605
NT5072	Cyclamic-acid	Streptococcus parasanguinis	0.339248	-0.0989511	0.238396	1.05271	1.07333	0.1	0.519241
NT5038	D(-)-Fructose	Streptococcus salivarius	0.0517677	-0.000865612	0.165866	2.41046	1.075	0.1	0.303991
NT5023	Erythritol	Bifidobacterium longum subsp. infantis	0.618171	-0.295428	0.422095	0.55225	1.07	0.1	0.759467
NT5038	Mannitol	Streptococcus salivarius	0.0506964	-0.000342337	0.165342	2.4243	1.075	0.1	0.303991
NT5011	Naringin-Dihydrochalcone	Roseburia intestinalis	0.106646	-0.0190101	0.147486	1.91859	1.07167	0.1	0.163778
NT5078	NHDC	Escherichia coli ED1a	0.0706069	-0.00878823	0.14936	2.3263	1.07	0.1	0.294621
NT5011	Perillartine	Roseburia intestinalis	0.352238	-0.0906981	0.212508	1.02157	1.06833	0.1	0.458977
NT5078	Psicose	Escherichia coli ED1a	0.011798	0.0203714	0.116867	3.33914	1.06833	0.1	0.206394
NT5072	Rubusoside	Streptococcus parasanguinis	0.2097	-0.0550862	0.197864	1.42766	1.075	0.1	0.519241
NT5037	Sorbitol	Lacrimispora saccharolytica	0.483129	-0.101842	0.191287	0.747541	1.07	0.1	0.577071
NT5038	Sucrose	Streptococcus salivarius	0.148136	-0.0376439	0.192644	1.67803	1.07	0.1	0.342951
NT5072	Trehalose	Streptococcus parasanguinis	0.119969	-0.0238267	0.156604	1.83513	1.07	0.1	0.519241
NT5078	Trehalose	Escherichia coli ED1a	0.0191994	0.0155665	0.125005	3.06406	1.07	0.1	0.206394
NT5072	5-Adenylic-acid	Streptococcus parasanguinis	0.13552	-0.027079	0.15319	1.74447	1.06667	0.09	0.519241
NT5072	D(-)-Fructose	Streptococcus parasanguinis	0.26911	-0.0643885	0.187166	1.23427	1.065	0.09	0.519241
NT5078	L-Gulose	Escherichia coli ED1a	0.109013	-0.0188873	0.142792	1.89486	1.06167	0.09	0.312505
NT5021	Lactitol	Akkermansia muciniphila	0.248369	-0.0533599	0.171138	1.27401	1.06333	0.09	0.338524
NT5072	Mogroside-V	Streptococcus parasanguinis	0.24988	-0.0553379	0.171449	1.29017	1.06167	0.09	0.519241
NT5072	Neotame	Streptococcus parasanguinis	0.162946	-0.0320181	0.148129	1.60717	1.06167	0.09	0.519241
NT5072	Sodium-cyclamate	Streptococcus parasanguinis	0.263253	-0.0608614	0.180306	1.25078	1.06333	0.09	0.519241
NT5019	Sorbitol	Segatella copri	0.0887065	-0.0139386	0.15505	1.98121	1.065	0.09	0.200517
NT5038	Sorbitol	Streptococcus salivarius	0.1688	-0.0418315	0.186832	1.5803	1.065	0.09	0.342951
NT24007	Erythritol	Clostridium symbiosum	0.117001	-0.0208809	0.143659	1.83869	1.055	0.08	0.15722
NT5078	Glucose/Dextrose	Escherichia coli ED1a	0.0289924	0.00772286	0.106182	2.72347	1.05667	0.08	0.207779
NT5031	Isosteviol	Clostridium perfringens	0.00198613	0.0296008	0.0803992	5.35532	1.055	0.08	0.0427018
NT5038	Maltitol	Streptococcus salivarius	0.175463	-0.0407749	0.175775	1.54866	1.06	0.08	0.342951
NT5078	Neotame	Escherichia coli ED1a	0.0265318	0.00906613	0.108172	2.78728	1.05833	0.08	0.207779
NT5072	Nystose	Streptococcus parasanguinis	0.11941	-0.017905	0.120683	1.81639	1.055	0.08	0.519241
NT5078	Perillartine	Escherichia coli ED1a	0.0715546	-0.00718708	0.127759	2.17794	1.06	0.08	0.294621
NT5072	Rebaudioside-A	Streptococcus parasanguinis	0.326816	-0.075744	0.188522	1.08079	1.06	0.08	0.519241
NT5072	Sorbitol	Streptococcus parasanguinis	0.207676	-0.0385223	0.1413	1.42504	1.055	0.08	0.519241
NT5023	Sucrose	Bifidobacterium longum subsp. infantis	0.275131	-0.0614897	0.163156	1.26755	1.0575	0.08	0.376218
NT5011	Xylitol	Roseburia intestinalis	0.062381	-0.00351887	0.105328	2.24449	1.05833	0.08	0.121927
NT5072	Aspartame	Streptococcus parasanguinis	0.268492	-0.0478709	0.140649	1.23013	1.05	0.07	0.519241
NT5074	Glucose/Dextrose	Parabacteroides distasonis	0.339485	-0.0441016	0.111149	1.02708	1.04667	0.07	0.574292
NT5019	Maltitol	Segatella copri	0.171856	-0.0310063	0.142117	1.52724	1.05	0.07	0.223281
NT5022	Nystose	Bifidobacterium adolescentis	0.113897	-0.020911	0.148689	1.86243	1.05167	0.07	0.705174
NT5078	Nystose	Escherichia coli ED1a	0.126756	-0.0205224	0.12776	1.77684	1.05333	0.07	0.31918
NT5024	Psicose	Eggerthella lenta	0.0589835	-0.00214321	0.0960321	2.12315	1.05167	0.07	0.0874583
NT5038	Sodium-cyclamate	Streptococcus salivarius	0.165975	-0.0328143	0.151148	1.57987	1.05167	0.07	0.342951
NT5025	Trehalose	Fusobacterium nucleatum	0.00214201	0.0262662	0.0829004	4.44209	1.0475	0.07	0.0921064
NT5038	Trehalose	Streptococcus salivarius	0.203805	-0.0429496	0.161283	1.43394	1.05167	0.07	0.365151
NT5038	(4-Ethoxyphenyl)urea	Streptococcus salivarius	0.077196	-0.00739187	0.112392	2.05699	1.045	0.06	0.303991
NT5074	Cyclamic-acid	Parabacteroides distasonis	0.549533	-0.0768873	0.130602	0.634043	1.04	0.06	0.827329
NT5002	D-allose	Bacteroides uniformis	0.0610116	-0.00281153	0.0894782	2.33973	1.04333	0.06	0.35331
NT5072	D-allose	Streptococcus parasanguinis	0.182808	-0.0246587	0.104103	1.5015	1.04333	0.06	0.519241
NT5078	Lactitol	Escherichia coli ED1a	0.230028	-0.0336592	0.114231	1.33826	1.04	0.06	0.412134
NT5072	Maltitol	Streptococcus parasanguinis	0.386904	-0.0634756	0.139587	0.940231	1.04167	0.06	0.519241
NT5025	Naringin-Dihydrochalcone	Fusobacterium nucleatum	0.0623323	-0.00425314	0.10842	2.5422	1.045	0.06	0.463475
NT5009	Psicose	Agathobacter rectalis	0.121346	-0.0167918	0.107903	1.83581	1.045	0.06	0.371407
NT5025	Rebaudioside-A	Fusobacterium nucleatum	0.0381667	0.0040995	0.0950672	2.85799	1.0425	0.06	0.463475
NT5023	Saccharin	Bifidobacterium longum subsp. infantis	0.707143	-0.250553	0.32722	0.41152	1.045	0.06	0.800188
NT5038	Advantame	Streptococcus salivarius	0.0150977	0.00988334	0.07845	2.75226	1.03667	0.05	0.303991
NT5038	Advantame	Streptococcus salivarius	0.108844	-0.0299429	0.0896652	1.59533	1.02556	0.05	0.43772
NT5078	Cyclamic-acid	Escherichia coli ED1a	0.0910739	-0.00667577	0.0739139	1.90749	1.03333	0.05	0.312505
NT5002	D(-)-Fructose	Bacteroides uniformis	0.191158	-0.0263506	0.103017	1.49817	1.03833	0.05	0.511085
NT5077	D(-)-Fructose	Escherichia coli IAI1	0.0347647	0.00390832	0.074425	2.72355	1.03833	0.05	0.249147
NT5078	Erythritol	Escherichia coli ED1a	0.142101	-0.0142974	0.0815354	1.64574	1.03333	0.05	0.31918
NT5003	Glucose/Dextrose	Bacteroides fragilis	0.050641	-0.000149158	0.079038	2.40622	1.035	0.05	0.272196
NT5072	Glucose/Dextrose	Streptococcus parasanguinis	0.3831	-0.0568011	0.126246	0.946821	1.03833	0.05	0.519241
NT24007	Caffeine	Clostridium symbiosum	0.0106294	0.0678553	0.175478	3.4067	1.1275	0.17	0.0265895
NT5001	Caffeine	Phocaeicola vulgatus	0.0128298	-0.0437636	0.0226525	-0.597898	0.991111	-0.05	0.0316026
NT5002	Caffeine	Bacteroides uniformis	0.235668	-0.0418909	0.0141131	-1.48001	0.989444	-0.03	0.439666
NT5003	Caffeine	Bacteroides fragilis (nontoxigenic)	0.0921782	-0.0492014	-0.00635414	-3.69482	0.974444	-0.05	0.19298
NT5007	Caffeine	Lactobacillus gasseri	0.039336	-0.0887482	-0.0312518	-6.44502	0.943889	-0.08	0.0786981
NT5009	Caffeine	Agathobacter rectalis	0.46696	-0.0472982	0.0239649	-0.890037	0.993889	-0.01	0.809003
NT5011	Caffeine	Roseburia intestinalis	0.518005	-0.0761683	0.0428349	-0.90975	0.983889	-0.03	0.823597
NT5019	Caffeine	Segatella copri	0.485332	-0.0722514	0.087807	-0.200254	1.01111	0	0.980946
NT5021	Caffeine	Akkermansia muciniphila	0.0827643	-0.17604	0.0111513	-2.03595	0.931444	-0.13	0.211683
NT5022	Caffeine	Bifidobacterium adolescentis	0.51161	-0.0741222	0.118567	0.573608	1.01111	0.01	1
NT5023	Caffeine	Bifidobacterium longum subsp. infantis	0.524432	-0.0857404	0.0557404	-0.845844	0.986667	-0.02	0.826524
NT5024	Caffeine	Eggerthella lenta	0.278358	-0.121537	0.011537	-2.7969	0.946667	-0.08	0.386941
NT5025	Caffeine	Fusobacterium nucleatum	0.042278	-0.0258849	0.0492182	0.676327	1.01167	0.02	0.0912128
NT5026	Caffeine	Enterocloster bolteae	0.119146	-0.0668067	-0.00208214	-2.54201	0.959444	-0.06	0.243847
NT5031	Caffeine	Clostridium perfringens	0.342809	-0.0374266	0.00853768	-1.22143	0.985556	-0.02	0.690083
NT5037	Caffeine	Lacrimispora saccharolytica	0.12933	-0.235861	0.0265277	-1.92472	0.915333	-0.07	0.323111
NT5038	Caffeine	Streptococcus salivarius	0.442618	-0.0804527	0.149342	0.383086	1.02889	0.01	1
NT5042	Caffeine	Lacticaseibacillus paracasei	0.0279539	-0.174432	-0.0155681	-2.81762	0.904167	-0.15	0.0864409
NT5071	Caffeine	Parabacteroides merdae	0.251009	-0.0278243	0.0111576	-0.678143	0.991111	-0.01	0.617022
NT5072	Caffeine	Streptococcus parasanguinis	0.261445	-0.0261668	0.0395002	0.524914	1.005	0.01	0.452108
NT5074	Caffeine	Parabacteroides distasonis	0.176114	-0.0835849	0.094696	-0.3043	1.00222	-0.05	0.441359
NT5077	Caffeine	Escherichia coli IAI1	0.045891	-0.00015872	0.0561587	2.56465	1.02722	0.04	0.122068
NT5078	Caffeine	Escherichia coli ED1a	0.489355	-0.0570512	0.0339401	-1.03821	0.985556	-0.02	0.683758
NT5081	Caffeine	Odoribacter splanchnicus	0.0740817	-0.0250486	0.163382	0.621678	1.07333	0.1	0.179397
NT5083	Caffeine	Clostridioides difficile	0.269528	-0.0802714	0.0538269	-1.81584	0.979444	-0.05	0.569767
NT5011	Isosteviol	Roseburia intestinalis	0.571653	-0.0989586	0.160768	0.602888	1.03833	0.05	0.664354
NT24007	L-Gulose	Clostridium symbiosum	0.498372	-0.10707	0.193182	0.726995	1.03667	0.05	0.549487
NT5038	Mogroside-V	Streptococcus salivarius	0.281699	-0.0454406	0.130441	1.18265	1.035	0.05	0.465887
NT5072	Naringin-Dihydrochalcone	Streptococcus parasanguinis	0.157877	-0.0144482	0.0738926	1.56679	1.03333	0.05	0.519241
NT5077	Naringin-Dihydrochalcone	Escherichia coli IAI1	0.115117	-0.0115044	0.0798377	1.86634	1.03333	0.05	0.376183
NT5078	Naringin-Dihydrochalcone	Escherichia coli ED1a	0.0152234	0.00880499	0.0684331	2.80938	1.03833	0.05	0.206394
NT5002	Neotame	Bacteroides uniformis	0.030558	0.00497322	0.0716935	2.79563	1.03833	0.05	0.35331
NT5025	Neotame	Fusobacterium nucleatum	0.0646709	-0.00413641	0.0933031	2.43832	1.0375	0.05	0.463475
NT5038	Neotame	Streptococcus salivarius	0.224631	-0.0337974	0.118797	1.34526	1.035	0.05	0.386365
NT5074	NHDC	Parabacteroides distasonis	0.634078	-0.0780923	0.118473	0.500809	1.03333	0.05	0.855961
NT24007	Psicose	Clostridium symbiosum	0.086405	-0.00828118	0.0977256	1.9885	1.03833	0.05	0.119852
NT5078	Sorbitol	Escherichia coli ED1a	0.280309	-0.0356576	0.102896	1.18568	1.03333	0.05	0.463588
NT5003	Sucrose	Bacteroides fragilis	0.110689	-0.0128884	0.0951106	1.88664	1.03667	0.05	0.379961
NT5025	(4-Ethoxyphenyl)urea	Fusobacterium nucleatum	0.354607	-0.0568529	0.12102	1.06762	1.025	0.04	0.838325
NT5077	5-Adenylic-acid	Escherichia coli IAI1	0.058909	-0.00158259	0.0632493	2.31521	1.03	0.04	0.316636
NT5078	5-Adenylic-acid	Escherichia coli ED1a	0.0959632	-0.00608612	0.0633242	1.83857	1.02833	0.04	0.312505
NT5072	Advantame	Streptococcus parasanguinis	0.330495	-0.0365781	0.0926893	1.05673	1.03167	0.04	0.519241
NT5026	Cyclamic-acid	Enterocloster bolteae	0.261791	-0.0300669	0.0900669	1.25066	1.03167	0.04	0.536049
NT5038	Cyclamic-acid	Streptococcus salivarius	0.310717	-0.0428872	0.114554	1.10277	1.02833	0.04	0.479618
NT5031	D-allose	Clostridium perfringens	0.0413141	0.00177498	0.0615583	2.64575	1.03167	0.04	0.175228
NT5031	Glucose/Dextrose	Clostridium perfringens	0.154742	-0.0139759	0.0673093	1.65938	1.02667	0.04	0.316853
NT5083	Glucose/Dextrose	Clostridioides difficile	0.0260356	0.0033364	0.041108	2.66785	1.025	0.04	0.0871863
NT5003	L-Gulose	Bacteroides fragilis	0.141337	-0.0146473	0.0802029	1.69679	1.02833	0.04	0.379961
NT5009	L-Gulose	Agathobacter rectalis	0.229611	-0.0230035	0.077448	1.34677	1.02667	0.04	0.493664
NT5009	Lactitol	Agathobacter rectalis	0.335953	-0.040045	0.0978228	1.05706	1.02833	0.04	0.577838
NT5025	Lactitol	Fusobacterium nucleatum	0.0882488	-0.00748574	0.0766524	2.11387	1.0275	0.04	0.487874
NT5003	Mannitol	Bacteroides fragilis	0.141337	-0.0146473	0.0802029	1.69679	1.02833	0.04	0.379961
NT5025	Mannitol	Fusobacterium nucleatum	0.031308	0.00410204	0.0650646	2.6709	1.0275	0.04	0.463475
NT5077	Mannitol	Escherichia coli IAI1	0.00204829	0.0122755	0.0427245	3.9499	1.02667	0.04	0.0293588
NT5003	Neotame	Bacteroides fragilis	0.0942306	-0.00792798	0.0768169	1.97643	1.03	0.04	0.379961
NT24007	NHDC	Clostridium symbiosum	0.338254	-0.0448287	0.11094	1.04142	1.02667	0.04	0.382762
NT5021	NHDC	Akkermansia muciniphila	0.435296	-0.0495301	0.103975	0.822686	1.03167	0.04	0.534793
NT5077	NHDC	Escherichia coli IAI1	0.00204829	0.0122755	0.0427245	3.9499	1.02667	0.04	0.0293588
NT5003	Psicose	Bacteroides fragilis	0.116859	-0.0122258	0.084448	1.83682	1.03167	0.04	0.379961
NT5011	Psicose	Roseburia intestinalis	0.67454	-0.114157	0.162633	0.444427	1.03167	0.04	0.763295
NT5083	Psicose	Clostridioides difficile	0.0263587	0.00450551	0.0532723	2.7907	1.03167	0.04	0.0871863
NT5078	Rebaudioside-A	Escherichia coli ED1a	0.139662	-0.0131201	0.0770249	1.64862	1.03167	0.04	0.31918
NT5003	Rubusoside	Bacteroides fragilis	0.0379779	0.00251874	0.0663701	2.5412	1.03	0.04	0.261477
NT5078	Rubusoside	Escherichia coli ED1a	0.401074	-0.0430682	0.0936396	0.902761	1.025	0.04	0.54886
NT5011	Saccharin	Roseburia intestinalis	0.387609	-0.0362751	0.081418	0.927995	1.03	0.04	0.487265
NT5025	Saccharin	Fusobacterium nucleatum	0.362549	-0.0587007	0.122867	1.04845	1.025	0.04	0.838325
NT5042	Saccharin	Lacticaseibacillus paracasei	0.715523	-0.145162	0.196829	0.38519	1.02833	0.04	0.968949
NT5003	Sorbitol	Bacteroides fragilis	0.0225436	0.00666207	0.0655602	2.85633	1.03167	0.04	0.193875
NT5078	Sucrose	Escherichia coli ED1a	0.0528125	-0.000372567	0.0542773	2.10485	1.02667	0.04	0.294621
NT5003	Trehalose	Bacteroides fragilis	0.28028	-0.0339418	0.0961641	1.19762	1.02667	0.04	0.446372
NT5026	Trehalose	Enterocloster bolteae	0.184455	-0.0192322	0.0792322	1.50871	1.03167	0.04	0.475697
NT5072	Xylitol	Streptococcus parasanguinis	0.222036	-0.0214442	0.0775553	1.34024	1.03167	0.04	0.519241
NT5002	(4-Ethoxyphenyl)urea	Bacteroides uniformis	0.305208	-0.0262277	0.0695611	1.12943	1.02167	0.03	0.642495
NT5025	Advantame	Fusobacterium nucleatum	0.232022	-0.0256479	0.0798146	1.39288	1.02	0.03	0.767457
NT5072	Advantame	Streptococcus parasanguinis	0.323805	-0.0315331	0.0612553	0.642246	1.01778	0.03	0.538427
NT24007	D-Tagatose	Clostridium symbiosum	0.332446	-0.174792	0.070903	-1.06495	0.941667	-0.09	0.382762
NT5001	D-Tagatose	Phocaeicola vulgatus	0.0139696	-0.0664885	-0.0112892	-3.48066	0.961667	-0.06	0.0317486
NT5002	D-Tagatose	Bacteroides uniformis	0.762956	-0.0339854	0.0439854	0.316077	1.005	0.01	0.953439
NT5003	D-Tagatose	Bacteroides fragilis	0.187151	-0.0674122	0.0163011	-1.48275	0.97	-0.04	0.423553
NT5007	D-Tagatose	Lactobacillus gasseri	0.232476	-0.122014	0.0358963	-1.32243	0.964	-0.05	0.263065
NT5009	D-Tagatose	Agathobacter rectalis	0.764064	-0.0255936	0.0333714	0.312132	1.00333	0	0.864599
NT5011	D-Tagatose	Roseburia intestinalis	0.396611	-0.0680393	0.146515	0.920757	1.04667	0.07	0.487265
NT5019	D-Tagatose	Segatella copri	0.302234	-0.269863	0.672974	1.18101	1.196	0.26	0.351245
NT5021	D-Tagatose	Akkermansia muciniphila	0.465031	-0.11246	0.0569048	-0.771433	0.976667	-0.03	0.555454
NT5022	D-Tagatose	Bifidobacterium adolescentis	0.897373	-0.0665749	0.0743527	0.134439	0.991667	-0.01	0.986516
NT5023	D-Tagatose	Bifidobacterium longum subsp. infantis	0.00108851	-0.186087	-0.0722458	-5.38676	0.8775	-0.19	0.0066866
NT5024	D-Tagatose	Eggerthella lenta	0.00975963	-0.105064	-0.0177139	-3.05464	0.943333	-0.08	0.017486
NT5025	D-Tagatose	Fusobacterium nucleatum	0.462641	-0.119864	0.074031	-0.869442	0.97	-0.04	0.846251
NT5026	D-Tagatose	Enterocloster bolteae	0.0197989	-0.0976956	-0.0123044	-3.15587	0.946667	-0.08	0.154789
NT5031	D-Tagatose	Clostridium perfringens	0.0869767	-0.0217768	0.00177676	-1.91943	0.99	-0.01	0.267143
NT5037	D-Tagatose	Lacrimispora saccharolytica	1.26e-05	-0.274036	-0.14652	-7.20911	0.815	-0.3	0.000135238
NT5038	D-Tagatose	Streptococcus salivarius	0.977407	-0.0667422	0.0684088	0.029386	0.993333	-0.01	1
NT5042	D-Tagatose	Lacticaseibacillus paracasei	0.384293	-0.0649479	0.143281	0.946804	1.04167	0.06	0.88427
NT5071	D-Tagatose	Parabacteroides merdae	0.00898797	-0.0642774	-0.0140559	-3.84156	0.961667	-0.06	0.0257655
NT5072	D-Tagatose	Streptococcus parasanguinis	0.109432	-0.0115819	0.0910263	1.83905	1.04333	0.06	0.519241
NT5074	D-Tagatose	Parabacteroides distasonis	0.277889	-0.0938619	0.0309095	-1.1647	0.981667	-0.03	0.543147
NT5077	D-Tagatose	Escherichia coli IAI1	0.363818	-0.0101526	0.0251526	0.953998	1.00667	0.01	0.50062
NT5078	D-Tagatose	Escherichia coli ED1a	0.691583	-0.0412308	0.0284689	-0.408527	0.993333	-0.01	0.725318
NT5081	D-Tagatose	Odoribacter splanchnicus	0.256832	-0.0456471	0.0156471	-1.29552	0.985	-0.02	0.356251
NT5083	D-Tagatose	Clostridioides difficile	0.712879	-0.0321207	0.0232318	-0.384189	0.998333	0	0.913319
NT5002	Cyclamic-acid	Bacteroides uniformis	0.190798	-0.0130876	0.0530876	1.46948	1.02	0.03	0.511085
NT5003	D-allose	Bacteroides fragilis	0.171591	-0.0159416	0.0714971	1.5492	1.02333	0.03	0.419989
NT5077	D-allose	Escherichia coli IAI1	0.13713	-0.00952244	0.0545224	1.70831	1.02167	0.03	0.376183
NT5003	D(-)-Fructose	Bacteroides fragilis	0.245714	-0.0254047	0.0809603	1.29304	1.02333	0.03	0.436293
NT5078	D(-)-Fructose	Escherichia coli ED1a	0.164511	-0.00853506	0.0457732	1.4615	1.01833	0.03	0.333118
NT5007	Erythritol	Lactobacillus gasseri	0.835277	-0.152948	0.182164	0.217996	1.02167	0.03	0.876022
NT5021	Erythritol	Akkermansia muciniphila	0.724191	-0.0756314	0.103409	0.367507	1.01833	0.03	0.778506
NT5025	Erythritol	Fusobacterium nucleatum	0.227839	-0.0279708	0.0871375	1.41952	1.0225	0.03	0.767457
NT5072	Isosteviol	Streptococcus parasanguinis	0.76578	-0.11591	0.148688	0.313738	1.02	0.03	0.861164
NT5011	L-Gulose	Roseburia intestinalis	0.853977	-0.18999	0.219133	0.195966	1.022	0.03	0.918025
NT5077	L-Gulose	Escherichia coli IAI1	0.00096145	0.00854651	0.0297868	3.70198	1.01833	0.03	0.0293588
NT5078	Mannitol	Escherichia coli ED1a	0.370375	-0.026919	0.064157	0.952261	1.01833	0.03	0.530872
NT5025	Mogroside-V	Fusobacterium nucleatum	0.113217	-0.00874493	0.0629116	1.8627	1.02	0.03	0.540925
NT5002	Naringin-Dihydrochalcone	Bacteroides uniformis	0.0714018	-0.00221531	0.0422153	2.08622	1.02	0.03	0.35331
NT5083	Neotame	Clostridioides difficile	0.00589408	0.00487172	0.0262394	2.98481	1.01833	0.03	0.0362065
NT5009	Nystose	Agathobacter rectalis	0.0106617	0.00546627	0.0356448	2.88444	1.02	0.03	0.0573067
NT5025	Nystose	Fusobacterium nucleatum	0.515711	-0.0945596	0.153726	0.728073	1.0225	0.03	0.846251
NT5003	Perillartine	Bacteroides fragilis	0.240601	-0.0231211	0.0753433	1.30583	1.02167	0.03	0.436293
NT5009	Perillartine	Agathobacter rectalis	0.363897	-0.0285332	0.066311	0.986132	1.01833	0.03	0.60183
NT5026	Psicose	Enterocloster bolteae	0.148517	-0.00995182	0.0532852	1.62827	1.02333	0.03	0.456159
NT5072	Psicose	Streptococcus parasanguinis	0.317597	-0.0161743	0.0456187	1.04574	1.01833	0.03	0.519241
NT5081	Psicose	Odoribacter splanchnicus	0.204139	-0.0164485	0.0564485	1.50874	1.02	0.03	0.302688
NT5037	Rubusoside	Lacrimispora saccharolytica	0.969717	-0.120262	0.116373	-0.0394431	1.02333	0.03	0.998105
NT5021	Saccharin	Akkermansia muciniphila	0.72356	-0.0753922	0.10317	0.368368	1.01833	0.03	0.778506
NT5072	Saccharin	Streptococcus parasanguinis	0.350843	-0.0240422	0.0601533	0.991626	1.02167	0.03	0.519241
NT24007	DMSO	Clostridium symbiosum	1	-0.0539515	0.0539515	0	0.998227	0.004	1
NT5001	DMSO	Phocaeicola vulgatus	1	-0.0284385	0.0284385	0	0.999	0	1
NT5002	DMSO	Bacteroides uniformis	1	-0.0236115	0.0236115	0	0.999	-0.002	1
NT5003	DMSO	Bacteroides fragilis (nontoxigenic)	1	-0.0194088	0.0194088	0	1.00067	0	1
NT5007	DMSO	Lactobacillus gasseri	1	-0.043492	0.043492	0	1.00508	0.002	1
NT5009	DMSO	Agathobacter rectalis	1	-0.0333117	0.0333117	0	1.00517	0.004	1
NT5011	DMSO	Roseburia intestinalis	1	-0.0525008	0.0525008	0	1.00056	0.002	1
NT5019	DMSO	Segatella copri	1	-0.0690579	0.0690579	0	1.00077	-0.00214286	1
NT5021	DMSO	Akkermansia muciniphila	1	-0.0753019	0.0753019	0	1.00448	0.004	1
NT5022	DMSO	Bifidobacterium adolescentis	1	-0.211364	0.211364	0	0.996444	-0.008	1
NT5023	DMSO	Bifidobacterium longum subsp. infantis	1	-0.0585222	0.0585222	0	1.00233	0.004	1
NT5024	DMSO	Eggerthella lenta	1	-0.0573924	0.0573924	0	0.993389	-0.012	1
NT5025	DMSO	Fusobacterium nucleatum	1	-0.0226774	0.0226774	0	0.99925	0	1
NT5026	DMSO	Enterocloster bolteae	1	-0.027169	0.027169	0	0.999	-0.002	1
NT5031	DMSO	Clostridium perfringens	1	-0.0187507	0.0187507	0	1.00033	0	1
NT5037	DMSO	Lacrimispora saccharolytica	1	-0.114469	0.114469	0	1.00538	0.012	1
NT5038	DMSO	Streptococcus salivarius	1	-0.0618014	0.0618014	0	0.99498	-0.002	1
NT5042	DMSO	Lacticaseibacillus paracasei	1	-0.0745529	0.0745529	0	1.0028	-0.002	1
NT5071	DMSO	Parabacteroides merdae	1	-0.0192287	0.0192287	0	1.00094	0	1
NT5072	DMSO	Streptococcus parasanguinis	1	-0.0336267	0.0336267	0	1.003	0.004	1
NT5074	DMSO	Parabacteroides distasonis	1	-0.0443192	0.0443192	0	0.999444	-0.002	1
NT5077	DMSO	Escherichia coli IAI1	1	-0.0351774	0.0351774	0	1.00168	-0.002	1
NT5078	DMSO	Escherichia coli ED1a	1	-0.0386758	0.0386758	0	1.0042	0.002	1
NT5081	DMSO	Odoribacter splanchnicus	1	-0.0300241	0.0300241	0	1.00342	0.006	1
NT5083	DMSO	Clostridioides difficile	1	-0.0418921	0.0418921	0	1.00052	-0.002	1
NT24007	Duloxetine	Clostridium symbiosum	2.87867e-07	-0.685103	-0.590453	-34.5225	0.363333	-1.73	5.91004e-07
NT5001	Duloxetine	Phocaeicola vulgatus	0.00854607	-0.0996689	-0.0381088	-6.11365	0.928889	-0.1	0.0194134
NT5002	Duloxetine	Bacteroides uniformis	0.192412	-0.0656398	0.0189731	-1.8502	0.969444	-0.02	0.444556
NT5003	Duloxetine	Bacteroides fragilis (nontoxigenic)	4.7518e-06	-0.129052	-0.0887257	-13.3306	0.889444	-0.16	9.606e-06
NT5007	Duloxetine	Lactobacillus gasseri	2e-05	-0.263901	-0.194988	-16.7683	0.77	-0.27	4.01e-05
NT5009	Duloxetine	Agathobacter rectalis	9.05102e-05	-0.269642	-0.203691	-21.8433	0.771667	-0.47	0.000181028
NT5011	Duloxetine	Roseburia intestinalis	2.26814e-05	-0.655718	-0.459837	-14.2998	0.445	-1.1	4.63003e-05
NT5019	Duloxetine	Segatella copri	8.805e-07	-0.58466	-0.40334	-12.85	0.507667	-0.98	1.9865e-06
NT5021	Duloxetine	Akkermansia muciniphila	4.35367e-05	-0.303265	-0.188957	-10.4757	0.758889	-0.38	8.75633e-05
NT5022	Duloxetine	Bifidobacterium adolescentis	0.151383	-0.131489	0.0503781	-0.932685	0.943333	-0.11	0.378124
NT5023	Duloxetine	Bifidobacterium longum subsp. infantis	0.018068	-0.158482	-0.0215185	-2.96175	0.903333	-0.15	0.0448229
NT5024	Duloxetine	Eggerthella lenta	0.000275359	-0.189815	-0.103519	-9.62333	0.847222	-0.25	0.00060565
NT5025	Duloxetine	Fusobacterium nucleatum	1.4352e-05	-0.142493	-0.0925068	-11.1462	0.879167	-0.19	2.916e-05
NT5026	Duloxetine	Enterocloster bolteae	0.0617124	-0.0255273	0.0421939	-0.371205	1.00889	0.02	0.136545
NT5031	Duloxetine	Clostridium perfringens	0.000152353	-0.0600641	-0.031047	-7.27452	0.955556	-0.06	0.000316526
NT5037	Duloxetine	Lacrimispora saccharolytica	0.0792076	-0.27454	-0.0421264	-3.14116	0.84	-0.18	0.189716
NT5038	Duloxetine	Streptococcus salivarius	0.137792	-0.125481	0.0528148	-2.07502	0.950333	-0.12	0.306103
NT5042	Duloxetine	Lacticaseibacillus paracasei	0.342996	-0.108034	0.0344784	-1.06972	0.955556	-0.08	0.726901
NT5071	Duloxetine	Parabacteroides merdae	1.2671e-05	-0.133761	-0.0873499	-12.1772	0.890556	-0.15	2.88333e-05
NT5072	Duloxetine	Streptococcus parasanguinis	0.0913223	-0.0978783	-0.0398994	-9.69477	0.94	-0.13	0.182645
NT5074	Duloxetine	Parabacteroides distasonis	2.98043e-06	-0.381274	-0.273615	-14.5891	0.678667	-0.56	6.05833e-06
NT5077	Duloxetine	Escherichia coli IAI1	0.00719902	-0.113597	-0.0352923	-4.8337	0.930556	-0.1	0.0171795
NT5078	Duloxetine	Escherichia coli ED1a	0.0441178	-0.0330723	0.0486278	-2.97385	1.00722	-0.03	0.0925341
NT5081	Duloxetine	Odoribacter splanchnicus	0.00011219	-0.26607	-0.170597	-13.4014	0.784167	-0.35	0.000224484
NT5083	Duloxetine	Clostridioides difficile	0.012748	-0.199179	-0.0634876	-5.69244	0.869444	-0.17	0.0256413
NT5077	Sucrose	Escherichia coli IAI1	0.0724385	-0.00291402	0.0512474	2.13212	1.02333	0.03	0.320715
NT5002	Trehalose	Bacteroides uniformis	0.0522954	-0.000249278	0.0402493	2.2563	1.02	0.03	0.35331
NT5002	Xylitol	Bacteroides uniformis	0.152163	-0.00963298	0.049633	1.62272	1.02	0.03	0.503307
NT5078	Xylitol	Escherichia coli ED1a	0.418483	-0.0326275	0.0698656	0.859779	1.01833	0.03	0.54886
NT5011	Advantame	Roseburia intestinalis	0.0364065	-0.0467596	0.0654422	-0.108071	1.01444	0.025	0.0952608
NT5003	(4-Ethoxyphenyl)urea	Bacteroides fragilis	0.428502	-0.030385	0.0626072	0.849328	1.01167	0.02	0.594373
NT5026	5-Adenylic-acid	Enterocloster bolteae	0.230573	-0.00866599	0.0319993	1.27499	1.01333	0.02	0.495731
NT5074	Advantame	Parabacteroides distasonis	0.939969	-0.0428482	0.0398959	-0.0767063	1.01167	0.02	1
NT5077	Advantame	Escherichia coli IAI1	0.398567	-0.0242059	0.0525393	0.911034	1.01333	0.02	0.519345
NT5003	Aspartame	Bacteroides fragilis	0.386136	-0.0288354	0.064391	0.935026	1.01333	0.02	0.553461
NT5025	Aspartame	Fusobacterium nucleatum	0.0907673	-0.00428172	0.0484484	1.89081	1.015	0.02	0.487874
NT5078	Aspartame	Escherichia coli ED1a	0.344772	-0.0190315	0.0496029	0.991128	1.015	0.02	0.522301
NT5022	Cyclamic-acid	Bifidobacterium adolescentis	0.788946	-0.226592	0.279036	0.285825	1.014	0.02	0.969277
NT5042	Cyclamic-acid	Lacticaseibacillus paracasei	0.774235	-0.079071	0.100738	0.301285	1.01333	0.02	0.968949
NT5077	Cyclamic-acid	Escherichia coli IAI1	0.355881	-0.0231517	0.0548184	1.00334	1.015	0.02	0.50062
NT5011	D-allose	Roseburia intestinalis	0.793777	-0.0313558	0.039832	0.269277	1.01167	0.02	0.87519
NT5025	D(-)-Fructose	Fusobacterium nucleatum	0.561946	-0.0710863	0.110253	0.640676	1.0125	0.02	0.846251
NT5031	D(-)-Fructose	Clostridium perfringens	0.220766	-0.0120685	0.0420685	1.37615	1.015	0.02	0.379717
NT5077	Erythritol	Escherichia coli IAI1	0.00883854	0.00500404	0.029996	2.95219	1.01667	0.02	0.0760115
NT5002	Glucose/Dextrose	Bacteroides uniformis	0.590369	-0.0453798	0.0720465	0.57218	1.01333	0.02	0.898561
NT5077	Glucose/Dextrose	Escherichia coli IAI1	0.113413	-0.00529743	0.0402974	1.79415	1.01667	0.02	0.376183
NT5077	Lactitol	Escherichia coli IAI1	0.216086	-0.0133133	0.0483133	1.37576	1.01667	0.02	0.432138
NT5083	Lactitol	Clostridioides difficile	0.0831218	-0.00183233	0.0262768	1.87006	1.015	0.02	0.226699
NT5003	Maltitol	Bacteroides fragilis	0.0219766	0.0035032	0.038719	2.55698	1.01667	0.02	0.193875
NT5037	Maltitol	Lacrimispora saccharolytica	0.856538	-0.117655	0.100433	-0.18775	1.01667	0.02	0.920778
NT5078	Maltitol	Escherichia coli ED1a	0.532047	-0.0351763	0.0624144	0.656286	1.01333	0.02	0.619246
NT5074	Mannitol	Parabacteroides distasonis	0.83285	-0.0307463	0.0377939	0.213652	1.01667	0.02	1
NT5083	Mannitol	Clostridioides difficile	0.329316	-0.0107111	0.0284889	1.03452	1.01167	0.02	0.579482
NT5078	Mogroside-V	Escherichia coli ED1a	0.352249	-0.0223025	0.0562072	0.983182	1.01667	0.02	0.522301
NT5031	Neotame	Clostridium perfringens	0.381764	-0.0276038	0.0609372	0.954455	1.01667	0.02	0.566064
NT5077	Neotame	Escherichia coli IAI1	0.104865	-0.00409841	0.0357651	1.81987	1.015	0.02	0.376183
NT5009	NHDC	Agathobacter rectalis	0.581109	-0.0512179	0.082329	0.586918	1.015	0.02	0.744044
NT5025	NHDC	Fusobacterium nucleatum	0.264064	-0.0236077	0.0677744	1.2685	1.015	0.02	0.811054
NT5026	Nystose	Enterocloster bolteae	0.226653	-0.0114964	0.0414964	1.31358	1.01667	0.02	0.495731
NT5042	Nystose	Lacticaseibacillus paracasei	0.833747	-0.113544	0.135211	0.220542	1.01333	0.02	0.968949
NT5077	Nystose	Escherichia coli IAI1	0.196866	-0.0105098	0.0421765	1.43137	1.015	0.02	0.423261
NT5081	Nystose	Odoribacter splanchnicus	0.107692	-0.00416388	0.0341639	1.82721	1.015	0.02	0.17151
NT5072	Perillartine	Streptococcus parasanguinis	0.734428	-0.0463972	0.0625083	0.353873	1.01167	0.02	0.853524
NT5002	Psicose	Bacteroides uniformis	0.458271	-0.0357161	0.0690495	0.797869	1.01667	0.02	0.821069
NT5031	Psicose	Clostridium perfringens	0.323721	-0.0151307	0.038464	1.08049	1.01167	0.02	0.497143
NT5074	Psicose	Parabacteroides distasonis	0.995878	-0.0850989	0.0854799	0.00536885	1.01333	0.02	1
NT5077	Psicose	Escherichia coli IAI1	0.292654	-0.0135702	0.0385702	1.14043	1.01167	0.02	0.50062
NT5025	Rubusoside	Fusobacterium nucleatum	0.189713	-0.0147117	0.0588783	1.48974	1.015	0.02	0.767457
NT5077	Rubusoside	Escherichia coli IAI1	0.457365	-0.0300402	0.0583735	0.798025	1.01333	0.02	0.578432
NT5074	Saccharin	Parabacteroides distasonis	0.930379	-0.0436531	0.0473674	0.0892918	1.015	0.02	1
NT5077	Saccharin	Escherichia coli IAI1	0.0745849	-0.00191486	0.0335815	2.005	1.015	0.02	0.320715
NT5003	Sodium-cyclamate	Bacteroides fragilis	0.358758	-0.0312419	0.0734641	0.997222	1.01667	0.02	0.531951
NT5025	Sodium-cyclamate	Fusobacterium nucleatum	0.399911	-0.0379708	0.0771375	0.939681	1.0125	0.02	0.838325
NT5031	Sorbitol	Clostridium perfringens	0.1453	-0.00778189	0.0411152	1.68141	1.01667	0.02	0.315389
NT5031	Sucrose	Clostridium perfringens	0.0867763	-0.00249973	0.0291664	1.98937	1.01333	0.02	0.267143
NT24007	Glycyrrhizic-acid	Clostridium symbiosum	0.00520526	-0.260871	-0.0730181	-4.41862	0.826667	-0.27	0.0111913
NT5001	Glycyrrhizic-acid	Phocaeicola vulgatus	0.0123951	-0.0574349	-0.0103429	-3.51099	0.966667	-0.05	0.0317486
NT5002	Glycyrrhizic-acid	Bacteroides uniformis	0.328718	-0.0242292	0.0608958	1.06798	1.01833	0.03	0.642495
NT5003	Glycyrrhizic-acid	Bacteroides fragilis	0.175809	-0.0087256	0.0409478	1.47176	1.01167	0.02	0.419989
NT5007	Glycyrrhizic-acid	Lactobacillus gasseri	0.278813	-0.0634019	0.0192843	-1.11342	0.985	-0.02	0.30741
NT5009	Glycyrrhizic-acid	Agathobacter rectalis	0.82616	-0.031527	0.0259715	-0.227899	0.996667	0	0.896347
NT5011	Glycyrrhizic-acid	Roseburia intestinalis	0.0270816	0.0116671	0.136809	2.88743	1.08167	0.11	0.104683
NT5019	Glycyrrhizic-acid	Segatella copri	0.0587027	-0.00578465	0.233562	2.33809	1.10833	0.15	0.200517
NT5021	Glycyrrhizic-acid	Akkermansia muciniphila	0.00101962	-0.129372	-0.0395166	-3.97134	0.92	-0.12	0.00730727
NT5022	Glycyrrhizic-acid	Bifidobacterium adolescentis	0.727537	-0.139864	0.179309	0.380478	1.0075	0.01	0.948003
NT5023	Glycyrrhizic-acid	Bifidobacterium longum subsp. infantis	0.872751	-0.222484	0.249151	0.17331	1.02	0.03	0.928739
NT5024	Glycyrrhizic-acid	Eggerthella lenta	0.00562529	-0.114748	-0.0246964	-3.38425	0.935	-0.1	0.0120944
NT5025	Glycyrrhizic-acid	Fusobacterium nucleatum	0.41627	-0.195887	0.105054	-0.933375	0.9475	-0.08	0.838325
NT5026	Glycyrrhizic-acid	Enterocloster bolteae	0.377009	-0.0318326	0.0718326	0.95849	1.02167	0.03	0.600422
NT5031	Glycyrrhizic-acid	Clostridium perfringens	0.0448259	0.000449655	0.0295503	2.40781	1.015	0.02	0.175228
NT5037	Glycyrrhizic-acid	Lacrimispora saccharolytica	0.108933	-0.136885	0.0163295	-1.77688	0.965	-0.05	0.141943
NT5038	Glycyrrhizic-acid	Streptococcus salivarius	0.653468	-0.0959777	0.140978	0.474193	1.015	0.02	0.814222
NT5042	Glycyrrhizic-acid	Lacticaseibacillus paracasei	0.672229	-0.115825	0.0808246	-0.446889	0.985	-0.02	0.968949
NT5071	Glycyrrhizic-acid	Parabacteroides merdae	0.000696126	-0.0443025	-0.0173641	-5.24911	0.97	-0.04	0.00598668
NT5072	Glycyrrhizic-acid	Streptococcus parasanguinis	0.422638	-0.0423308	0.0884419	0.85931	1.02667	0.04	0.519241
NT5074	Glycyrrhizic-acid	Parabacteroides distasonis	0.569888	-0.0629153	0.0366296	-0.58723	1	0	0.827329
NT5077	Glycyrrhizic-acid	Escherichia coli IAI1	0.0071498	0.0123151	0.0560183	3.63245	1.03333	0.05	0.0760115
NT5078	Glycyrrhizic-acid	Escherichia coli ED1a	0.266346	-0.0278102	0.0850483	1.21412	1.02833	0.04	0.458116
NT5081	Glycyrrhizic-acid	Odoribacter splanchnicus	0.0219536	-0.0494804	-0.00551961	-3.03734	0.9725	-0.04	0.0472002
NT5083	Glycyrrhizic-acid	Clostridioides difficile	0.967872	-0.0316386	0.0327497	0.0419369	1.00333	0	0.990917
NT5031	Trehalose	Clostridium perfringens	0.413238	-0.030957	0.0642903	0.888858	1.01667	0.02	0.592307
NT5077	Trehalose	Escherichia coli IAI1	0.361904	-0.0237089	0.0553756	0.990174	1.015	0.02	0.50062
NT5025	Xylitol	Fusobacterium nucleatum	0.489359	-0.053997	0.0931637	0.767538	1.0125	0.02	0.846251
NT5074	Xylitol	Parabacteroides distasonis	0.990775	-0.0335731	0.0339541	0.011693	1.01333	0.02	1
NT5031	(4-Ethoxyphenyl)urea	Clostridium perfringens	0.307528	-0.0119391	0.0319391	1.11472	1.01	0.01	0.494352
NT5078	Advantame	Escherichia coli ED1a	0.53284	-0.0253279	0.0458993	0.646843	1.01	0.01	0.619246
NT5003	Cyclamic-acid	Bacteroides fragilis	0.229667	-0.0094675	0.0350231	1.27885	1.00833	0.01	0.436293
NT5031	Cyclamic-acid	Clostridium perfringens	0.114269	-0.00239237	0.019059	1.72811	1.00833	0.01	0.307099
NT5009	D-allose	Agathobacter rectalis	0.543051	-0.0192188	0.0336633	0.636962	1.00667	0.01	0.744044
NT5024	D-allose	Eggerthella lenta	0.735743	-0.0265041	0.0370596	0.341076	1.01	0.01	0.771633
NT5081	D-allose	Odoribacter splanchnicus	0.290128	-0.0107976	0.0307976	1.14916	1.01	0.01	0.378046
NT5083	D-allose	Clostridioides difficile	0.514771	-0.0129648	0.024076	0.677908	1.00833	0.01	0.737838
NT5022	D(-)-Fructose	Bifidobacterium adolescentis	0.624201	-0.0735194	0.109964	0.524578	1.006	0.01	0.893509
NT5083	D(-)-Fructose	Clostridioides difficile	0.842497	-0.0233019	0.0277463	0.206284	1.005	0.01	0.990917
NT5009	Erythritol	Agathobacter rectalis	0.677365	-0.0497314	0.0708425	0.439262	1.01	0.01	0.809075
NT5081	Glucose/Dextrose	Odoribacter splanchnicus	0.638225	-0.0203268	0.0303268	0.498198	1.005	0.01	0.741721
NT5038	Isosteviol	Streptococcus salivarius	0.701012	-0.0717484	0.100082	0.402709	1.00667	0.01	0.83732
NT5031	L-Gulose	Clostridium perfringens	0.563641	-0.0203343	0.0336676	0.613057	1.00667	0.01	0.729239
NT5072	L-Gulose	Streptococcus parasanguinis	0.931447	-0.0339412	0.036719	0.0883572	1.005	0.01	0.953624
NT5074	L-Gulose	Parabacteroides distasonis	0.905083	-0.0615925	0.0553067	-0.122872	1.01	0.01	1
NT5074	Lactitol	Parabacteroides distasonis	0.757643	-0.0665038	0.0502181	-0.318757	1.005	0.01	0.958196
NT5025	Maltitol	Fusobacterium nucleatum	0.42891	-0.0227623	0.0469289	0.847933	1.005	0.01	0.838325
NT5031	Maltitol	Clostridium perfringens	0.63714	-0.0268608	0.0401942	0.499332	1.00667	0.01	0.761028
NT5002	Mogroside-V	Bacteroides uniformis	0.709495	-0.0355082	0.0488416	0.391695	1.00667	0.01	0.953439
NT5031	Naringin-Dihydrochalcone	Clostridium perfringens	0.483056	-0.0192696	0.0359362	0.750617	1.00833	0.01	0.670045
NT5074	Naringin-Dihydrochalcone	Parabacteroides distasonis	0.659407	-0.0361052	0.0231528	-0.44476	1.00667	0.01	0.859228
NT5042	Neotame	Lacticaseibacillus paracasei	0.935533	-0.120211	0.128544	0.0848238	1.00667	0.01	0.988325
NT5011	NHDC	Roseburia intestinalis	0.972912	-0.17614	0.171283	-0.0356401	1.005	0.01	0.996076
NT5026	NHDC	Enterocloster bolteae	0.80618	-0.027658	0.0343246	0.254942	1.005	0.01	0.888865
NT5042	NHDC	Lacticaseibacillus paracasei	0.942357	-0.079781	0.084781	0.0756025	1.005	0.01	0.988325
NT5083	Nystose	Clostridioides difficile	0.333307	-0.00845734	0.0229018	1.01082	1.01	0.01	0.579482
NT5026	Perillartine	Enterocloster bolteae	0.781513	-0.037182	0.047182	0.290098	1.00667	0.01	0.888865
NT5042	Perillartine	Lacticaseibacillus paracasei	0.908982	-0.082759	0.0910924	0.119639	1.00667	0.01	0.988325
NT5077	Perillartine	Escherichia coli IAI1	0.342729	-0.0067831	0.0184498	0.976375	1.005	0.01	0.50062
NT5003	Rebaudioside-A	Bacteroides fragilis	0.579405	-0.0411202	0.0666758	0.58742	1.00833	0.01	0.711841
NT5077	Sodium-cyclamate	Escherichia coli IAI1	0.230966	-0.00830343	0.0299701	1.28846	1.01	0.01	0.432138
NT5002	Sorbitol	Bacteroides uniformis	0.849539	-0.0584247	0.0684247	0.199167	1.005	0.01	0.953439
NT5026	Sucrose	Enterocloster bolteae	0.725955	-0.037904	0.0512374	0.367696	1.00833	0.01	0.867113
NT5009	Trehalose	Agathobacter rectalis	0.517363	-0.0126779	0.023789	0.668238	1.005	0.01	0.744044
NT5083	Trehalose	Clostridioides difficile	0.538583	-0.0193307	0.0337751	0.647576	1.01	0.01	0.747067
NT5077	Xylitol	Escherichia coli IAI1	0.478131	-0.0119149	0.0235815	0.738686	1.005	0.01	0.587418
NT5078	Advantame	Escherichia coli ED1a	0.371859	-0.0380409	0.0638822	1.00453	1.01722	0.005	0.561319
NT5002	5-Adenylic-acid	Bacteroides uniformis	0.931266	-0.0443592	0.0476926	0.0902089	1.00167	0	0.953439
NT5025	5-Adenylic-acid	Fusobacterium nucleatum	0.817482	-0.0765736	0.0907403	0.248667	1	0	0.926488
NT5074	5-Adenylic-acid	Parabacteroides distasonis	0.577206	-0.0460751	0.0264561	-0.567592	1.00333	0	0.827329
NT5003	Advantame	Bacteroides fragilis	0.943531	-0.0350125	0.0372347	0.0735584	0.996667	0	0.989557
NT5074	Advantame	Parabacteroides distasonis	0.74423	-0.0572956	0.0719305	-0.0210303	1.01	0	1
NT5083	Cyclamic-acid	Clostridioides difficile	0.835358	-0.033828	0.0282724	-0.216655	1	0	0.990917
NT5009	D(-)-Fructose	Agathobacter rectalis	0.749243	-0.0121499	0.0165943	0.324504	1.00167	0	0.864599
NT5011	Erythritol	Roseburia intestinalis	0.886293	-0.163147	0.144956	-0.150182	0.998333	0	0.929527
NT5031	Erythritol	Clostridium perfringens	0.790192	-0.0123917	0.015725	0.275539	1.00167	0	0.867627
NT5025	Glucose/Dextrose	Fusobacterium nucleatum	0.795319	-0.0660788	0.0802454	0.278962	1	0	0.926488
NT5077	Isosteviol	Escherichia coli IAI1	0.757391	-0.0201526	0.0151526	-0.317999	0.996667	0	0.816119
NT5002	L-Gulose	Bacteroides uniformis	0.895262	-0.0642522	0.0575855	-0.138051	0.996667	0	0.953439
NT5042	L-Gulose	Lacticaseibacillus paracasei	0.98569	-0.111068	0.112735	0.0187931	1.00333	0	1
NT5007	Lactitol	Lactobacillus gasseri	0.941091	-0.177914	0.167796	-0.0781694	1.002	0	0.963498
NT5026	Lactitol	Enterocloster bolteae	0.870431	-0.0516683	0.0450017	-0.170534	0.998333	0	0.935713
NT5081	Lactitol	Odoribacter splanchnicus	0.837059	-0.0278347	0.0328347	0.217618	1.0025	0	0.888052
NT5031	Mannitol	Clostridium perfringens	1	-0.0310326	0.0310326	0	1	0	1
NT5003	Mogroside-V	Bacteroides fragilis	0.811079	-0.0389419	0.0478308	0.249603	1	0	0.890357
NT5022	Mogroside-V	Bifidobacterium adolescentis	0.784397	-0.112283	0.136728	0.296666	1	0	0.969277
NT5026	Mogroside-V	Enterocloster bolteae	0.935828	-0.0507133	0.0473799	-0.084113	1	0	0.95811
NT5077	Mogroside-V	Escherichia coli IAI1	0.921035	-0.0193325	0.0176659	-0.101956	0.998333	0	0.954739
NT5003	Naringin-Dihydrochalcone	Bacteroides fragilis	0.606957	-0.026515	0.0420706	0.539077	1.00333	0	0.724976
NT5083	Naringin-Dihydrochalcone	Clostridioides difficile	0.904447	-0.0217437	0.0195215	-0.123844	1.00167	0	0.990917
NT5009	Neotame	Agathobacter rectalis	0.907634	-0.0220683	0.0198461	-0.119195	0.998333	0	0.951909
NT5031	NHDC	Clostridium perfringens	0.807094	-0.013826	0.0171593	0.253417	1.00167	0	0.867627
NT5083	NHDC	Clostridioides difficile	0.952624	-0.0203285	0.0214396	0.0612909	1.00333	0	0.990917
NT5002	Nystose	Bacteroides uniformis	0.93058	-0.0438803	0.0472136	0.0911029	1.00167	0	0.953439
NT5021	Nystose	Akkermansia muciniphila	0.874006	-0.065469	0.0565801	-0.162781	1	0	0.894816
NT5038	Nystose	Streptococcus salivarius	0.854634	-0.0677706	0.0794373	0.190683	0.998333	0	0.942289
NT5083	Perillartine	Clostridioides difficile	0.938965	-0.0351123	0.0328901	-0.0798087	1.00167	0	0.990917
NT5071	Psicose	Parabacteroides merdae	0.92408	-0.0194847	0.0211513	0.0991677	1.00167	0	0.946082
NT5077	Rebaudioside-A	Escherichia coli IAI1	0.739114	-0.0136665	0.0186665	0.341882	1.00167	0	0.816119
NT5031	Rubusoside	Clostridium perfringens	0.736696	-0.0123924	0.00905903	-0.345621	0.998333	0	0.856161
NT24007	Lactose	Clostridium symbiosum	0.00747375	-0.289539	-0.0710164	-4.13497	0.813333	-0.3	0.0153034
NT5001	Lactose	Phocaeicola vulgatus	0.00033593	-0.0964518	-0.0479926	-7.28938	0.928333	-0.11	0.002889
NT5002	Lactose	Bacteroides uniformis	0.546118	-0.0386284	0.0652951	0.643228	1.01333	0.02	0.898561
NT5003	Lactose	Bacteroides fragilis	0.00499286	0.00764477	0.0379108	3.12389	1.01833	0.03	0.107346
NT5007	Lactose	Lactobacillus gasseri	0.146422	-0.0641853	0.0100676	-1.49519	0.98	-0.03	0.174893
NT5009	Lactose	Agathobacter rectalis	0.327674	-0.0356975	0.0134753	-1.04265	0.988333	-0.02	0.577838
NT5011	Lactose	Roseburia intestinalis	0.0268335	0.0168366	0.188306	2.97975	1.11	0.15	0.104683
NT5019	Lactose	Segatella copri	0.0700874	-0.0104237	0.198201	2.18522	1.08833	0.12	0.200517
NT5021	Lactose	Akkermansia muciniphila	0.00185613	-0.144104	-0.0414514	-3.91506	0.911667	-0.13	0.0099767
NT5022	Lactose	Bifidobacterium adolescentis	0.211808	-0.15257	0.537015	1.42928	1.18	0.24	0.705174
NT5023	Lactose	Bifidobacterium longum subsp. infantis	0.134376	-0.145343	0.0270093	-1.81875	0.9475	-0.08	0.226048
NT5024	Lactose	Eggerthella lenta	0.000429822	-0.115708	-0.0404028	-4.38252	0.926667	-0.11	0.00168021
NT5025	Lactose	Fusobacterium nucleatum	0.662516	-0.131568	0.0957351	-0.478319	0.975	-0.04	0.867229
NT5026	Lactose	Enterocloster bolteae	0.351378	-0.00792852	0.0212619	0.955014	1.00833	0.01	0.600422
NT5031	Lactose	Clostridium perfringens	0.187628	-0.0156517	0.0623184	1.51167	1.02333	0.03	0.353601
NT5037	Lactose	Lacrimispora saccharolytica	0.658258	-0.049676	0.0757871	0.453556	1.03833	0.05	0.744871
NT5038	Lactose	Streptococcus salivarius	0.196047	-0.0333251	0.131658	1.45036	1.04167	0.06	0.365151
NT5042	Lactose	Lacticaseibacillus paracasei	0.28883	-0.159697	0.0580299	-1.17722	0.951667	-0.07	0.88427
NT5071	Lactose	Parabacteroides merdae	0.0167126	-0.0480829	-0.00691707	-3.23458	0.973333	-0.04	0.0376392
NT5072	Lactose	Streptococcus parasanguinis	0.259305	-0.0527671	0.158878	1.25995	1.05667	0.08	0.519241
NT5074	Lactose	Parabacteroides distasonis	0.0280663	-0.0810323	-0.00525346	-2.40832	0.97	-0.04	0.150856
NT5077	Lactose	Escherichia coli IAI1	0.0473369	0.000492672	0.061174	2.45794	1.03	0.04	0.290784
NT5078	Lactose	Escherichia coli ED1a	0.212428	-0.028988	0.106226	1.39267	1.03833	0.05	0.397148
NT5081	Lactose	Odoribacter splanchnicus	0.161905	-0.0518735	0.0118735	-1.67605	0.98	-0.03	0.24864
NT5083	Lactose	Clostridioides difficile	0.722159	-0.0196767	0.0141211	-0.365636	1	0	0.913319
NT24007	Lactulose	Clostridium symbiosum	0.0175937	-0.256607	-0.0372817	-3.35865	0.846667	-0.24	0.0302612
NT5001	Lactulose	Phocaeicola vulgatus	0.00768544	-0.0525551	-0.0118893	-3.8107	0.968333	-0.05	0.0257901
NT5002	Lactulose	Bacteroides uniformis	0.0939034	-0.00779045	0.0744571	2.00516	1.03333	0.05	0.35331
NT5003	Lactulose	Bacteroides fragilis	0.482781	-0.0287752	0.0543308	0.746275	1.00833	0.01	0.629078
NT5007	Lactulose	Lactobacillus gasseri	0.0409324	-0.0854566	-0.00199435	-2.19005	0.963333	-0.05	0.0606929
NT5009	Lactulose	Agathobacter rectalis	0.53019	-0.0232066	0.0409844	0.662117	1.00833	0.01	0.744044
NT5011	Lactulose	Roseburia intestinalis	0.0426491	0.00470896	0.180434	2.79759	1.1	0.14	0.107877
NT5019	Lactulose	Segatella copri	0.165816	-0.109455	0.487233	1.61412	1.18333	0.24	0.222815
NT5021	Lactulose	Akkermansia muciniphila	0.0155569	-0.123107	-0.0157822	-2.82612	0.935	-0.1	0.0371638
NT5022	Lactulose	Bifidobacterium adolescentis	0.554793	-0.0443572	0.0754683	0.622174	1.00333	0	0.883559
NT5023	Lactulose	Bifidobacterium longum subsp. infantis	0.0831466	-0.0570885	0.0037552	-1.80312	0.98	-0.03	0.173649
NT5024	Lactulose	Eggerthella lenta	0.13586	-0.111065	0.0182871	-1.66574	0.958333	-0.06	0.171823
NT5025	Lactulose	Fusobacterium nucleatum	0.59077	-0.236275	0.160441	-0.598041	0.955	-0.07	0.846771
NT5026	Lactulose	Enterocloster bolteae	0.0215985	0.00303898	0.0336277	2.52738	1.02	0.03	0.154789
NT5031	Lactulose	Clostridium perfringens	0.00927355	0.0123279	0.0576721	3.78569	1.035	0.05	0.0664605
NT5037	Lactulose	Lacrimispora saccharolytica	0.0155957	-0.233398	-0.0338246	-3.14758	0.891667	-0.17	0.0239506
NT5038	Lactulose	Streptococcus salivarius	0.0965756	-0.00907774	0.0907444	1.86861	1.03333	0.05	0.303991
NT5042	Lactulose	Lacticaseibacillus paracasei	0.880416	-0.0691179	0.0607845	-0.156972	0.998333	0	0.988325
NT5071	Lactulose	Parabacteroides merdae	0.190935	-0.0558513	0.0141846	-1.49381	0.98	-0.03	0.234577
NT5072	Lactulose	Streptococcus parasanguinis	0.279487	-0.0330202	0.095798	1.18603	1.035	0.05	0.519241
NT5074	Lactulose	Parabacteroides distasonis	0.140518	-0.058446	0.008827	-1.52781	0.988333	-0.02	0.376836
NT5077	Lactulose	Escherichia coli IAI1	0.123543	-0.00813688	0.0531369	1.77801	1.02167	0.03	0.376183
NT5078	Lactulose	Escherichia coli ED1a	0.148456	-0.0125678	0.0698059	1.59414	1.02833	0.04	0.31918
NT5081	Lactulose	Odoribacter splanchnicus	1	-0.0318735	0.0318735	0	1	0	1
NT5083	Lactulose	Clostridioides difficile	0.0980021	-0.00399311	0.0384376	1.87483	1.02	0.03	0.247888
NT24007	Leucrose	Clostridium symbiosum	0.00411453	-0.225937	-0.0732852	-5.07509	0.844	-0.24	0.00931182
NT5001	Leucrose	Phocaeicola vulgatus	0.0146188	-0.0978509	-0.0165935	-3.54992	0.943333	-0.08	0.0317486
NT5002	Leucrose	Bacteroides uniformis	0.606007	-0.041857	0.0651903	0.547133	1.01167	0.02	0.898561
NT5003	Leucrose	Bacteroides fragilis	0.293834	-0.0154201	0.044309	1.12888	1.01	0.01	0.451245
NT5007	Leucrose	Lactobacillus gasseri	0.0249388	-0.102745	-0.00803919	-2.50163	0.951667	-0.07	0.0428948
NT5009	Leucrose	Agathobacter rectalis	0.54441	-0.0451002	0.0262113	-0.640465	0.99	-0.01	0.744044
NT5011	Leucrose	Roseburia intestinalis	0.0958732	-0.0209181	0.189394	2.01499	1.09167	0.13	0.15856
NT5019	Leucrose	Segatella copri	0.254061	-0.146786	0.444564	1.2836	1.14333	0.19	0.303461
NT5021	Leucrose	Akkermansia muciniphila	0.0340032	-0.212628	-0.012261	-2.82634	0.892	-0.16	0.0584854
NT5022	Leucrose	Bifidobacterium adolescentis	0.497773	-0.128041	0.0724854	-0.736976	0.96	-0.06	0.82324
NT5023	Leucrose	Bifidobacterium longum subsp. infantis	0.0608835	-0.106398	0.00306464	-2.21576	0.955	-0.07	0.154
NT5024	Leucrose	Eggerthella lenta	0.0321418	-0.144251	-0.0085264	-2.63219	0.928333	-0.11	0.0531576
NT5025	Leucrose	Fusobacterium nucleatum	0.374946	-0.242776	0.121943	-1.03346	0.9325	-0.1	0.838325
NT5026	Leucrose	Enterocloster bolteae	0.787359	-0.0311887	0.0245221	-0.279665	0.998333	0	0.888865
NT5031	Leucrose	Clostridium perfringens	0.00520823	0.0124536	0.0475464	4.0897	1.03	0.04	0.0559885
NT5037	Leucrose	Lacrimispora saccharolytica	0.180313	-0.289559	0.0690039	-1.52867	0.915	-0.13	0.228043
NT5038	Leucrose	Streptococcus salivarius	0.319503	-0.0560571	0.14439	1.08923	1.03667	0.05	0.479618
NT5042	Leucrose	Lacticaseibacillus paracasei	0.709262	-0.0530169	0.0380169	-0.38809	0.995	-0.01	0.968949
NT5071	Leucrose	Parabacteroides merdae	0.109896	-0.03253	0.00419662	-1.84515	0.986667	-0.02	0.162949
NT5072	Leucrose	Streptococcus parasanguinis	0.781056	-0.03267	0.0421145	0.286573	1.00833	0.01	0.861164
NT5074	Leucrose	Parabacteroides distasonis	0.00414215	-0.123228	-0.0297246	-3.59704	0.936667	-0.09	0.0739882
NT5077	Leucrose	Escherichia coli IAI1	0.167703	-0.0115826	0.0532493	1.56433	1.02	0.03	0.403998
NT5078	Leucrose	Escherichia coli ED1a	0.514078	-0.014603	0.0285077	0.660986	1.00667	0.01	0.619246
NT5081	Leucrose	Odoribacter splanchnicus	0.272578	-0.0643981	0.0243981	-1.28461	0.98	-0.03	0.366276
NT5083	Leucrose	Clostridioides difficile	0.146702	-0.00597345	0.0337512	1.5985	1.01667	0.02	0.300391
NT5009	Saccharin	Agathobacter rectalis	0.948528	-0.0179457	0.0190568	0.0660324	1	0	0.971112
NT5081	Saccharin	Odoribacter splanchnicus	0.825285	-0.0252433	0.0302433	0.232815	1.0025	0	0.888052
NT5026	Sorbitol	Enterocloster bolteae	0.903928	-0.0299518	0.0332852	0.125252	1.00333	0	0.948022
NT5031	Xylitol	Clostridium perfringens	0.804706	-0.028857	0.0355237	0.259562	1.00333	0	0.867627
NT5023	Advantame	Bifidobacterium longum subsp. infantis	0.586305	-0.100507	0.0955067	-0.00148312	0.995833	-0.005	0.86104
NT5077	Advantame	Escherichia coli IAI1	0.400852	-0.0357245	0.0354468	-0.183693	0.999167	-0.005	0.574818
NT5077	(4-Ethoxyphenyl)urea	Escherichia coli IAI1	0.75918	-0.0661263	0.0511263	-0.322707	0.991667	-0.01	0.816119
NT5083	(4-Ethoxyphenyl)urea	Clostridioides difficile	0.350385	-0.0255495	0.00999393	-0.982124	0.995	-0.01	0.579482
NT5022	5-Adenylic-acid	Bifidobacterium adolescentis	0.862084	-0.0694729	0.0805841	0.181354	0.993333	-0.01	0.975516
NT5031	5-Adenylic-acid	Clostridium perfringens	0.527053	-0.0311152	0.0177819	-0.672564	0.993333	-0.01	0.708228
NT5002	Aspartame	Bacteroides uniformis	0.712636	-0.0493576	0.0360243	-0.387264	0.993333	-0.01	0.953439
NT5025	Cyclamic-acid	Fusobacterium nucleatum	0.948066	-0.0859152	0.0900819	0.0699749	0.995	-0.01	0.994313
NT5071	Cyclamic-acid	Parabacteroides merdae	0.273672	-0.0327779	0.0111112	-1.20244	0.99	-0.01	0.326886
NT5071	D-allose	Parabacteroides merdae	0.336129	-0.0305257	0.0121924	-1.04273	0.991667	-0.01	0.390636
NT5026	D(-)-Fructose	Enterocloster bolteae	0.63935	-0.0601137	0.0401137	-0.494631	0.991667	-0.01	0.80859
NT5026	Erythritol	Enterocloster bolteae	0.375521	-0.0407031	0.0173698	-0.944371	0.99	-0.01	0.600422
NT5072	Erythritol	Streptococcus parasanguinis	0.416059	-0.0496548	0.0224326	-0.851658	0.99	-0.01	0.519241
NT5081	Erythritol	Odoribacter splanchnicus	0.444763	-0.0418735	0.0218735	-0.838027	0.99	-0.01	0.562494
NT5009	Glucose/Dextrose	Agathobacter rectalis	0.584938	-0.0309095	0.0186872	-0.569297	0.993333	-0.01	0.744044
NT5071	Glucose/Dextrose	Parabacteroides merdae	0.418128	-0.0351333	0.0168	-0.871574	0.991667	-0.01	0.473145
NT5042	Isosteviol	Lacticaseibacillus paracasei	0.817259	-0.123469	0.101803	-0.242772	0.991667	-0.01	0.968949
NT5078	Isosteviol	Escherichia coli ED1a	0.678346	-0.039464	0.0267021	-0.426378	0.993333	-0.01	0.725318
NT5025	L-Gulose	Fusobacterium nucleatum	0.904029	-0.0402049	0.0443715	0.126849	0.995	-0.01	0.971832
NT5081	L-Gulose	Odoribacter splanchnicus	0.51654	-0.0352433	0.0202433	-0.698444	0.9925	-0.01	0.634607
NT5083	L-Gulose	Clostridioides difficile	0.408882	-0.0348986	0.0160097	-0.878814	0.993333	-0.01	0.618735
NT24007	Maltose	Clostridium symbiosum	0.218468	-0.168935	0.048379	-1.3899	0.933333	-0.1	0.276298
NT5001	Maltose	Phocaeicola vulgatus	9.36e-05	-0.0925551	-0.0518893	-8.54123	0.928333	-0.11	0.00118998
NT5002	Maltose	Bacteroides uniformis	0.451074	-0.0421106	0.0821106	0.812956	1.02	0.03	0.821069
NT5003	Maltose	Bacteroides fragilis	0.00499286	0.00764477	0.0379108	3.12389	1.01833	0.03	0.107346
NT5007	Maltose	Lactobacillus gasseri	0.154375	-0.120058	0.0226069	-1.56965	0.958333	-0.06	0.179409
NT5009	Maltose	Agathobacter rectalis	0.666878	-0.031732	0.0461764	0.45207	1.00667	0.01	0.809075
NT5011	Maltose	Roseburia intestinalis	0.0206284	0.0169282	0.141548	3.09363	1.08667	0.12	0.104683
NT5019	Maltose	Segatella copri	0.131147	-0.0468763	0.274654	1.77303	1.10833	0.15	0.200517
NT5021	Maltose	Akkermansia muciniphila	0.00331706	-0.170006	-0.0455497	-3.88426	0.896667	-0.16	0.0129667
NT5022	Maltose	Bifidobacterium adolescentis	0.844865	-0.136841	0.117286	-0.207772	0.978	-0.03	0.975516
NT5023	Maltose	Bifidobacterium longum subsp. infantis	0.268392	-0.0784128	0.0250795	-1.19013	0.98	-0.03	0.376218
NT5024	Maltose	Eggerthella lenta	0.131038	-0.0815651	0.0121207	-1.6318	0.97	-0.04	0.170747
NT5025	Maltose	Fusobacterium nucleatum	0.221602	-0.096577	0.0307436	-1.45557	0.96	-0.06	0.767457
NT5026	Maltose	Enterocloster bolteae	0.00017803	0.0230749	0.0569251	5.07741	1.04167	0.06	0.0076553
NT5031	Maltose	Clostridium perfringens	0.00318068	0.0165547	0.0534453	4.56399	1.035	0.05	0.0455897
NT5037	Maltose	Lacrimispora saccharolytica	0.0846973	-0.119418	0.00886242	-1.88592	0.97	-0.04	0.113812
NT5038	Maltose	Streptococcus salivarius	0.0815931	-0.0113811	0.146381	2.0735	1.06	0.08	0.303991
NT5042	Maltose	Lacticaseibacillus paracasei	0.00533768	-0.077654	-0.017346	-3.47535	0.955	-0.07	0.22952
NT5071	Maltose	Parabacteroides merdae	0.584781	-0.0130911	0.0214245	0.573216	1.005	0.01	0.613306
NT5072	Maltose	Streptococcus parasanguinis	0.812487	-0.0240207	0.0301318	0.241664	1.00667	0.01	0.870949
NT5074	Maltose	Parabacteroides distasonis	0.636994	-0.0340268	0.0210744	-0.475678	1.00667	0.01	0.855961
NT5077	Maltose	Escherichia coli IAI1	0.292654	-0.0135702	0.0385702	1.14043	1.01167	0.02	0.50062
NT5078	Maltose	Escherichia coli ED1a	0.307725	-0.0381835	0.102088	1.11426	1.03167	0.04	0.490081
NT5081	Maltose	Odoribacter splanchnicus	0.557846	-0.0543981	0.0343981	-0.642305	0.99	-0.01	0.666316
NT5083	Maltose	Clostridioides difficile	0.952624	-0.0203285	0.0214396	0.0612909	1.00333	0	0.990917
NT5024	Lactitol	Eggerthella lenta	0.667777	-0.0585377	0.0390933	-0.441717	0.995	-0.01	0.71786
NT5031	Lactitol	Clostridium perfringens	0.0615008	-0.0136799	0.000346526	-1.95847	0.993333	-0.01	0.220378
NT5042	Lactitol	Lacticaseibacillus paracasei	0.723502	-0.0961683	0.0711683	-0.372104	0.99	-0.01	0.968949
NT5071	Lactitol	Parabacteroides merdae	0.17198	-0.0232667	0.00493341	-1.50129	0.991667	-0.01	0.224095
NT5072	Lactitol	Streptococcus parasanguinis	0.555582	-0.0658816	0.0386594	-0.619913	0.99	-0.01	0.663612
NT5002	Mannitol	Bacteroides uniformis	0.803533	-0.071095	0.0577616	-0.261552	0.993333	-0.01	0.953439
NT5026	Naringin-Dihydrochalcone	Enterocloster bolteae	0.413252	-0.0435104	0.0201771	-0.871313	0.99	-0.01	0.606359
NT5026	Neotame	Enterocloster bolteae	0.448227	-0.0393401	0.0193402	-0.802193	0.991667	-0.01	0.621735
NT5022	NHDC	Bifidobacterium adolescentis	0.932629	-0.106329	0.114106	0.0885189	0.991667	-0.01	0.986516
NT5072	NHDC	Streptococcus parasanguinis	0.357931	-0.0388468	0.0149579	-0.949652	0.991667	-0.01	0.519241
NT24007	Nystose	Clostridium symbiosum	0.969127	-0.0834966	0.0862744	0.0404086	0.995	-0.01	0.992201
NT5071	Nystose	Parabacteroides merdae	0.567233	-0.0294509	0.0177842	-0.605418	0.995	-0.01	0.609776
NT5074	Nystose	Parabacteroides distasonis	0.187005	-0.0540901	0.0111377	-1.3573	0.991667	-0.01	0.402061
NT5002	Perillartine	Bacteroides uniformis	0.772295	-0.0776158	0.0609492	-0.304694	0.991667	-0.01	0.953439
NT5031	Perillartine	Clostridium perfringens	0.593566	-0.0266895	0.0166895	-0.563223	0.995	-0.01	0.729239
NT5074	Rebaudioside-A	Parabacteroides distasonis	0.319103	-0.0554276	0.0191419	-1.02618	0.995	-0.01	0.574292
NT5002	Rubusoside	Bacteroides uniformis	0.571964	-0.0513008	0.0313008	-0.599145	0.99	-0.01	0.898561
NT5026	Rubusoside	Enterocloster bolteae	0.535592	-0.0385682	0.0219015	-0.65126	0.993333	-0.01	0.697893
NT5026	Saccharin	Enterocloster bolteae	0.669719	-0.0660561	0.0467227	-0.455715	0.992	-0.01	0.822798
NT5031	Saccharin	Clostridium perfringens	0.189135	-0.0262769	0.00627686	-1.45644	0.99	-0.01	0.353601
NT5078	Saccharin	Escherichia coli ED1a	0.743854	-0.0790956	0.059667	-0.342131	0.99	-0.01	0.761565
NT5083	Saccharin	Clostridioides difficile	0.375159	-0.0266636	0.011108	-0.933748	0.995	-0.01	0.597476
NT5022	Sodium-cyclamate	Bifidobacterium adolescentis	0.963574	-0.121657	0.126101	0.0483703	0.99	-0.01	0.986516
NT5031	Sodium-cyclamate	Clostridium perfringens	0.583787	-0.0352452	0.0219118	-0.581168	0.993333	-0.01	0.729239
NT5083	Sodium-cyclamate	Clostridioides difficile	0.346624	-0.0313094	0.0124205	-1.00208	0.993333	-0.01	0.579482
NT5074	Sorbitol	Parabacteroides distasonis	0.347246	-0.0756756	0.0293899	-0.988992	0.99	-0.01	0.574292
NT5083	Sorbitol	Clostridioides difficile	0.417287	-0.0287451	0.0131895	-0.855186	0.995	-0.01	0.618735
NT5002	Sucrose	Bacteroides uniformis	0.67764	-0.0557674	0.0391008	-0.438385	0.991667	-0.01	0.953439
NT5025	Sucrose	Fusobacterium nucleatum	0.992088	-0.11903	0.118197	-0.0106955	0.9925	-0.01	1
NT5083	Sucrose	Clostridioides difficile	0.345876	-0.0371885	0.0149663	-1.01222	0.991667	-0.01	0.579482
NT5042	Trehalose	Lacticaseibacillus paracasei	0.803187	-0.133166	0.108166	-0.262063	0.99	-0.01	0.968949
NT5074	Trehalose	Parabacteroides distasonis	0.210754	-0.0515207	0.0119017	-1.2822	0.993333	-0.01	0.431544
NT5003	Xylitol	Bacteroides fragilis	0.967018	-0.030947	0.0298359	-0.0427703	0.995	-0.01	0.990042
NT5009	Xylitol	Agathobacter rectalis	0.424207	-0.0219979	0.00977564	-0.82231	0.993333	-0.01	0.675589
NT5038	Xylitol	Streptococcus salivarius	0.966942	-0.0429626	0.0446293	0.0425155	0.993333	-0.01	1
NT5025	Advantame	Fusobacterium nucleatum	0.185131	-0.0611449	0.0465615	-0.178836	0.99	-0.015	0.56452
NT5026	(4-Ethoxyphenyl)urea	Enterocloster bolteae	0.286684	-0.0404195	0.0137528	-1.14587	0.988333	-0.02	0.560336
NT5009	5-Adenylic-acid	Agathobacter rectalis	0.199931	-0.0289831	0.00676085	-1.35849	0.988333	-0.02	0.493664
NT5026	Advantame	Enterocloster bolteae	0.523219	-0.0779401	0.0446068	-0.681768	0.985	-0.02	0.697893
NT5031	Advantame	Clostridium perfringens	0.146693	-0.0328243	0.00615766	-1.65481	0.986667	-0.02	0.315389
NT5071	Advantame	Parabacteroides merdae	0.108788	-0.0354469	0.00961361	-1.70549	0.987778	-0.02	0.25103
NT5042	Aspartame	Lacticaseibacillus paracasei	0.749733	-0.163984	0.125651	-0.3364	0.983333	-0.02	0.968949
NT5077	Aspartame	Escherichia coli IAI1	0.343307	-0.0360684	0.0144018	-1.01699	0.988333	-0.02	0.50062
NT5083	Aspartame	Clostridioides difficile	0.0843531	-0.0349061	0.00268389	-1.94198	0.986667	-0.02	0.226699
NT5081	Cyclamic-acid	Odoribacter splanchnicus	0.107692	-0.0341639	0.00416388	-1.82721	0.985	-0.02	0.17151
NT5074	D-allose	Parabacteroides distasonis	0.343989	-0.0929488	0.0366631	-1.00816	0.985	-0.02	0.574292
NT5074	D(-)-Fructose	Parabacteroides distasonis	0.186576	-0.0628993	0.0132803	-1.37896	0.988333	-0.02	0.402061
NT5024	Erythritol	Eggerthella lenta	0.423545	-0.0660132	0.0299021	-0.832351	0.986667	-0.02	0.479275
NT5083	Erythritol	Clostridioides difficile	0.140436	-0.0389202	0.006698	-1.64869	0.986667	-0.02	0.300391
NT5026	Glucose/Dextrose	Enterocloster bolteae	0.423041	-0.0510232	0.0243565	-0.856987	0.988333	-0.02	0.606359
NT5025	Isosteviol	Fusobacterium nucleatum	0.75047	-0.0734513	0.057618	-0.341819	0.985	-0.02	0.922006
NT5077	Maltitol	Escherichia coli IAI1	0.518935	-0.0657453	0.037412	-0.689328	0.985	-0.02	0.619839
NT5009	Mogroside-V	Agathobacter rectalis	0.150038	-0.0309213	0.00536575	-1.54316	0.986667	-0.02	0.403227
NT5031	Mogroside-V	Clostridium perfringens	0.310407	-0.0376339	0.0143006	-1.11277	0.988333	-0.02	0.494352
NT5074	Mogroside-V	Parabacteroides distasonis	0.148982	-0.0717511	0.0121321	-1.53184	0.983333	-0.02	0.376836
NT5038	Naringin-Dihydrochalcone	Streptococcus salivarius	0.838505	-0.0487631	0.0404298	-0.209422	0.988333	-0.02	0.942289
NT5071	Neotame	Parabacteroides merdae	0.0993011	-0.0280233	0.00302332	-1.88555	0.988333	-0.02	0.152498
NT5024	NHDC	Eggerthella lenta	0.299182	-0.0641724	0.0213947	-1.0823	0.983333	-0.02	0.347698
NT5081	NHDC	Odoribacter splanchnicus	0.256832	-0.0456471	0.0156471	-1.29552	0.985	-0.02	0.356251
NT5011	Nystose	Roseburia intestinalis	0.52366	-0.0963592	0.0548354	-0.678609	0.986667	-0.02	0.625483
NT5031	Nystose	Clostridium perfringens	0.014859	-0.0263356	-0.00366437	-2.97183	0.985	-0.02	0.0798672
NT5024	Perillartine	Eggerthella lenta	0.596863	-0.105025	0.0655802	-0.556102	0.985	-0.02	0.65808
NT5038	Perillartine	Streptococcus salivarius	0.761547	-0.0472779	0.0356113	-0.311425	0.986667	-0.02	0.885041
NT5074	Perillartine	Parabacteroides distasonis	0.186576	-0.0628993	0.0132803	-1.37896	0.988333	-0.02	0.402061
NT5042	Psicose	Lacticaseibacillus paracasei	0.651332	-0.0876363	0.059303	-0.476319	0.988333	-0.02	0.968949
NT5083	Rebaudioside-A	Clostridioides difficile	0.132469	-0.0424508	0.00689525	-1.69982	0.985	-0.02	0.300391
NT5071	Saccharin	Parabacteroides merdae	0.124969	-0.0375288	0.00586213	-1.77573	0.985	-0.02	0.173345
NT5026	Sodium-cyclamate	Enterocloster bolteae	0.220045	-0.0362486	0.00958194	-1.31979	0.988333	-0.02	0.495731
NT5083	Xylitol	Clostridioides difficile	0.00276186	-0.0235942	-0.00529473	-3.19072	0.988333	-0.02	0.0348145
NT5009	(4-Ethoxyphenyl)urea	Agathobacter rectalis	0.264689	-0.0580246	0.0191357	-1.22785	0.98	-0.03	0.517348
NT5023	(4-Ethoxyphenyl)urea	Bifidobacterium longum subsp. infantis	0.754057	-0.292722	0.234389	-0.341566	0.9775	-0.03	0.831396
NT5042	(4-Ethoxyphenyl)urea	Lacticaseibacillus paracasei	0.649353	-0.161873	0.110206	-0.481969	0.976667	-0.03	0.968949
NT5083	5-Adenylic-acid	Clostridioides difficile	0.000383397	-0.0386558	-0.0135664	-4.38277	0.976667	-0.03	0.0164861
NT5023	Advantame	Bifidobacterium longum subsp. infantis	0.570947	-0.149051	0.0957172	-0.619644	0.98	-0.03	0.72208
NT5026	Advantame	Enterocloster bolteae	0.364708	-0.0757514	0.0401959	-1.04399	0.9825	-0.03	0.584194
NT5083	Advantame	Clostridioides difficile	0.00948043	-0.0360471	-0.00617508	-3.07413	0.981667	-0.03	0.0452954
NT5083	Advantame	Clostridioides difficile	0.0497981	-0.0579365	-0.00428576	-3.10432	0.975	-0.03	0.115058
NT5026	Aspartame	Enterocloster bolteae	0.183236	-0.0521233	0.0121233	-1.48224	0.981667	-0.03	0.475697
NT5031	Aspartame	Clostridium perfringens	0.00111828	-0.0323924	-0.010941	-4.49307	0.978333	-0.03	0.0427018
NT5009	Cyclamic-acid	Agathobacter rectalis	0.264517	-0.0631588	0.0209365	-1.23214	0.978333	-0.03	0.517348
NT5001	D-allose	Phocaeicola vulgatus	0.130244	-0.0493833	0.00827216	-1.7666	0.98	-0.03	0.151365
NT5025	D-allose	Fusobacterium nucleatum	0.705867	-0.083997	0.0631637	-0.408265	0.9825	-0.03	0.892714
NT5071	Erythritol	Parabacteroides merdae	0.120309	-0.0531131	0.00811307	-1.83336	0.978333	-0.03	0.172444
NT5026	Isosteviol	Enterocloster bolteae	0.317598	-0.0650579	0.0250579	-1.09207	0.981667	-0.03	0.593771
NT5026	L-Gulose	Enterocloster bolteae	0.369959	-0.0709802	0.0309802	-0.973512	0.981667	-0.03	0.600422
NT5026	Maltitol	Enterocloster bolteae	0.136524	-0.0521361	0.00880276	-1.6819	0.98	-0.03	0.451579
NT5083	Maltitol	Clostridioides difficile	0.00485784	-0.0347115	-0.00751067	-3.31754	0.981667	-0.03	0.0348145
NT5026	Mannitol	Enterocloster bolteae	0.0495556	-0.0432817	-5.17e-05	-2.25134	0.98	-0.03	0.266362
NT5071	Mannitol	Parabacteroides merdae	0.181379	-0.0504883	0.0121549	-1.5283	0.981667	-0.03	0.229391
NT5081	Mannitol	Odoribacter splanchnicus	0.0689142	-0.047469	0.00246901	-2.26544	0.9775	-0.03	0.123471
NT5009	Naringin-Dihydrochalcone	Agathobacter rectalis	0.091579	-0.042799	0.00391012	-1.9056	0.98	-0.03	0.328158
NT5071	Naringin-Dihydrochalcone	Parabacteroides merdae	0.0763047	-0.0446806	0.00301395	-2.14306	0.98	-0.03	0.126196
NT5002	NHDC	Bacteroides uniformis	0.577814	-0.0968486	0.060182	-0.593351	0.981667	-0.03	0.898561
NT5024	Nystose	Eggerthella lenta	0.262828	-0.0758827	0.0231049	-1.18543	0.978333	-0.03	0.313933
NT24007	Perillartine	Clostridium symbiosum	0.743754	-0.0980241	0.0741352	-0.343027	0.981667	-0.03	0.780035
NT5081	Perillartine	Odoribacter splanchnicus	0.0633825	-0.0362451	0.00124513	-2.16548	0.9825	-0.03	0.118498
NT5021	Psicose	Akkermansia muciniphila	0.527894	-0.127786	0.0722307	-0.666577	0.976667	-0.03	0.613498
NT5031	Rebaudioside-A	Clostridium perfringens	0.138291	-0.0488332	0.00883318	-1.72897	0.98	-0.03	0.315389
NT5083	Rubusoside	Clostridioides difficile	0.0558198	-0.0496878	0.000798865	-2.29117	0.978333	-0.03	0.171447
NT5003	Saccharin	Bacteroides fragilis	0.141381	-0.0455342	0.00775639	-1.62671	0.976667	-0.03	0.379961
NT5002	Sodium-cyclamate	Bacteroides uniformis	0.202057	-0.0633791	0.0167124	-1.43875	0.976667	-0.03	0.511085
NT5074	Sodium-cyclamate	Parabacteroides distasonis	0.119491	-0.0761347	0.00984901	-1.66919	0.98	-0.03	0.367615
NT5009	Sorbitol	Agathobacter rectalis	0.0509915	-0.0389901	0.000101169	-2.20943	0.98	-0.03	0.219264
NT5009	Sucrose	Agathobacter rectalis	0.11128	-0.044523	0.00563415	-1.79418	0.98	-0.03	0.368079
NT5071	Trehalose	Parabacteroides merdae	0.147553	-0.04755	0.00921662	-1.67707	0.981667	-0.03	0.198275
NT5009	Advantame	Agathobacter rectalis	0.0833293	-0.048686	-0.000758426	-3.08595	0.976389	-0.035	0.199266
NT5003	5-Adenylic-acid	Bacteroides fragilis	0.265424	-0.0664365	0.0219921	-1.22671	0.973333	-0.04	0.438971
NT5009	Advantame	Agathobacter rectalis	0.00055562	-0.0395351	-0.0126871	-4.03403	0.973333	-0.04	0.00796388
NT5031	Advantame	Clostridium perfringens	0.0774689	-0.044641	-0.00313675	-2.65831	0.977778	-0.04	0.168061
NT5071	Advantame	Parabacteroides merdae	0.0288945	-0.0510405	-0.00395954	-2.86269	0.973333	-0.04	0.0579277
NT5001	Cyclamic-acid	Phocaeicola vulgatus	0.136184	-0.0622521	0.011141	-1.74808	0.975	-0.04	0.154103
NT5023	Cyclamic-acid	Bifidobacterium longum subsp. infantis	0.470558	-0.142643	0.0793095	-0.797405	0.975	-0.04	0.613151
NT5021	D-allose	Akkermansia muciniphila	0.41339	-0.108718	0.0498291	-0.865589	0.975	-0.04	0.522817
NT5003	Erythritol	Bacteroides fragilis	0.122843	-0.0480359	0.00692483	-1.72465	0.975	-0.04	0.379961
NT5074	Erythritol	Parabacteroides distasonis	0.128238	-0.0975525	0.0146001	-1.67883	0.971667	-0.04	0.367615
NT5023	Glucose/Dextrose	Bifidobacterium longum subsp. infantis	0.120428	-0.0789287	0.0105954	-1.69087	0.9725	-0.04	0.226048
NT5071	L-Gulose	Parabacteroides merdae	0.0699724	-0.0652182	0.00355152	-2.24973	0.97	-0.04	0.120352
NT5002	Maltitol	Bacteroides uniformis	0.260492	-0.0850466	0.02838	-1.25707	0.971667	-0.04	0.589535
NT5009	Maltitol	Agathobacter rectalis	0.00880113	-0.0442546	-0.00796758	-3.15342	0.973333	-0.04	0.0540641
NT5023	Mannitol	Bifidobacterium longum subsp. infantis	0.704338	-0.309517	0.236184	-0.415558	0.97	-0.04	0.800188
NT5042	Mannitol	Lacticaseibacillus paracasei	0.412112	-0.124178	0.0591775	-0.887235	0.97	-0.04	0.886042
NT5083	Mogroside-V	Clostridioides difficile	0.00249199	-0.0459443	-0.0129446	-3.95258	0.973333	-0.04	0.0348145
NT5081	Neotame	Odoribacter splanchnicus	0.0172719	-0.0441639	-0.00583612	-3.04536	0.975	-0.04	0.0412606
NT5003	NHDC	Bacteroides fragilis	0.042566	-0.0500454	-0.0010657	-2.36206	0.97	-0.04	0.261477
NT5025	Perillartine	Fusobacterium nucleatum	0.665548	-0.152428	0.111595	-0.474551	0.9725	-0.04	0.867229
NT5042	Rebaudioside-A	Lacticaseibacillus paracasei	0.67466	-0.185001	0.130001	-0.444544	0.975	-0.04	0.968949
NT5071	Rebaudioside-A	Parabacteroides merdae	0.090137	-0.0610223	0.00602229	-2.05574	0.973333	-0.04	0.143552
NT5038	Saccharin	Streptococcus salivarius	0.335837	-0.0555208	0.0205208	-1.00247	0.975	-0.04	0.479618
NT5071	Sodium-cyclamate	Parabacteroides merdae	0.0296374	-0.0542774	-0.00405591	-2.86074	0.971667	-0.04	0.0579277
NT5025	Sorbitol	Fusobacterium nucleatum	0.546344	-0.111086	0.070253	-0.667939	0.9725	-0.04	0.846251
NT5077	Sorbitol	Escherichia coli IAI1	0.231143	-0.0738469	0.0221803	-1.34579	0.973333	-0.04	0.432138
NT5071	Sucrose	Parabacteroides merdae	0.0175066	-0.0454283	-0.00623839	-3.17576	0.975	-0.04	0.0376392
NT5071	Xylitol	Parabacteroides merdae	0.00689097	-0.0446541	-0.0103459	-3.80327	0.973333	-0.04	0.0211651
NT5081	Advantame	Odoribacter splanchnicus	0.125917	-0.0545561	-0.00627728	-3.37789	0.971667	-0.045	0.325422
NT5001	(4-Ethoxyphenyl)urea	Phocaeicola vulgatus	0.028059	-0.068714	-0.00573046	-2.94422	0.963333	-0.05	0.0474692
NT5002	Advantame	Bacteroides uniformis	0.0985982	-0.0828115	0.0094782	-1.97977	0.963333	-0.05	0.35331
NT5003	Advantame	Bacteroides fragilis	0.627371	-0.0583489	0.0100156	-2.08931	0.974722	-0.05	0.662098
NT5042	Advantame	Lacticaseibacillus paracasei	0.572285	-0.178337	0.110003	-0.602303	0.968333	-0.05	0.968949
NT5074	Aspartame	Parabacteroides distasonis	0.0955378	-0.103009	0.010057	-1.8685	0.966667	-0.05	0.367615
NT5042	D-allose	Lacticaseibacillus paracasei	0.282961	-0.115964	0.040964	-1.18577	0.965	-0.05	0.88427
NT5001	D(-)-Fructose	Phocaeicola vulgatus	0.048239	-0.0674056	-0.000372196	-2.52711	0.966667	-0.05	0.0691426
NT5002	Erythritol	Bacteroides uniformis	0.315577	-0.104056	0.0407225	-1.10945	0.968333	-0.05	0.642495
NT5038	Erythritol	Streptococcus salivarius	0.0427032	-0.0507683	-0.000898317	-2.10331	0.966667	-0.05	0.303991
NT5042	Erythritol	Lacticaseibacillus paracasei	0.110302	-0.089981	0.0116476	-1.84038	0.963333	-0.05	0.88427
NT5007	Glucose/Dextrose	Lactobacillus gasseri	0.125793	-0.0899341	0.0124831	-1.64092	0.968333	-0.05	0.154545
NT5038	L-Gulose	Streptococcus salivarius	0.336674	-0.0905107	0.0355107	-1.03103	0.965	-0.05	0.479618
NT5022	Maltitol	Bifidobacterium adolescentis	0.579077	-0.11808	0.0775242	-0.610408	0.9675	-0.05	0.88432
NT5074	Neotame	Parabacteroides distasonis	0.120797	-0.116195	0.0165762	-1.74794	0.963333	-0.05	0.367615
NT5071	NHDC	Parabacteroides merdae	0.016615	-0.059494	-0.0088393	-3.3246	0.966667	-0.05	0.0376392
NT5003	Nystose	Bacteroides fragilis	0.0972785	-0.0684751	0.007364	-1.93746	0.965	-0.05	0.379961
NT5071	Perillartine	Parabacteroides merdae	0.00659016	-0.0600959	-0.0149041	-4.05281	0.963333	-0.05	0.0211651
NT5023	Psicose	Bifidobacterium longum subsp. infantis	0.0783855	-0.0891086	0.0057753	-1.97804	0.965	-0.05	0.173649
NT5025	Psicose	Fusobacterium nucleatum	0.508728	-0.128957	0.078124	-0.738556	0.9675	-0.05	0.846251
NT5002	Rebaudioside-A	Bacteroides uniformis	0.0905648	-0.0813634	0.00803006	-2.04014	0.963333	-0.05	0.35331
NT5009	Rebaudioside-A	Agathobacter rectalis	0.000837878	-0.0515779	-0.017311	-4.35861	0.965	-0.05	0.00900719
NT5009	Rubusoside	Agathobacter rectalis	0.0748721	-0.0664107	0.00418847	-2.12889	0.968333	-0.05	0.292682
NT5001	Saccharin	Phocaeicola vulgatus	0.121685	-0.0883961	0.0139516	-1.84617	0.963333	-0.05	0.145345
NT5002	Saccharin	Bacteroides uniformis	0.0881591	-0.0772181	0.00721813	-2.05443	0.965	-0.05	0.35331
NT5024	Saccharin	Eggerthella lenta	0.125754	-0.0888522	0.0127411	-1.67333	0.966667	-0.05	0.168982
NT5071	Sorbitol	Parabacteroides merdae	0.0130416	-0.0636764	-0.0113236	-3.53897	0.963333	-0.05	0.0350492
NT5007	Sucrose	Lactobacillus gasseri	0.0316622	-0.0738291	-0.00362193	-2.24725	0.968333	-0.05	0.050425
NT5081	Trehalose	Odoribacter splanchnicus	0.00410254	-0.0512451	-0.0137549	-4.02161	0.9675	-0.05	0.0117606
NT5026	Xylitol	Enterocloster bolteae	0.112168	-0.081136	0.011136	-1.86977	0.966667	-0.05	0.451579
NT5042	Xylitol	Lacticaseibacillus paracasei	0.380329	-0.123765	0.0554319	-0.953282	0.968333	-0.05	0.88427
NT5042	Advantame	Lacticaseibacillus paracasei	0.399009	-0.130682	0.0631822	-1.71259	0.963611	-0.055	0.753986
NT5071	5-Adenylic-acid	Parabacteroides merdae	0.0395716	-0.0788604	-0.00280631	-2.70522	0.96	-0.06	0.0708992
NT5002	Advantame	Bacteroides uniformis	0.0540606	-0.0783375	-0.00721804	-3.36194	0.956667	-0.06	0.18633
NT5007	Aspartame	Lactobacillus gasseri	0.110638	-0.107002	0.0128839	-1.75275	0.96	-0.06	0.144165
NT5009	Aspartame	Agathobacter rectalis	0.0026373	-0.058735	-0.0168206	-4.05263	0.961667	-0.06	0.0189007
NT5071	Aspartame	Parabacteroides merdae	0.00150194	-0.0595836	-0.022083	-5.22088	0.96	-0.06	0.00807295
NT5038	D-allose	Streptococcus salivarius	0.12726	-0.08011	0.0117767	-1.67545	0.958333	-0.06	0.342012
NT5007	D(-)-Fructose	Lactobacillus gasseri	0.00436489	-0.0784796	-0.0156381	-3.03231	0.96	-0.06	0.00987844
NT5037	D(-)-Fructose	Lacrimispora saccharolytica	0.0110419	-0.119558	-0.0176642	-2.82411	0.956667	-0.06	0.0182616
NT5042	D(-)-Fructose	Lacticaseibacillus paracasei	0.301546	-0.141292	0.0529589	-1.14117	0.958333	-0.06	0.88427
NT5001	Erythritol	Phocaeicola vulgatus	0.302067	-0.141754	0.0539765	-1.14869	0.956667	-0.06	0.30926
NT5022	Erythritol	Bifidobacterium adolescentis	0.664937	-0.170376	0.118154	-0.458483	0.961667	-0.06	0.893509
NT5083	Isosteviol	Clostridioides difficile	0.0117138	-0.0750847	-0.0138042	-3.50823	0.958333	-0.06	0.0503694
NT5024	L-Gulose	Eggerthella lenta	0.119763	-0.0998304	0.0137193	-1.72607	0.961667	-0.06	0.166122
NT5002	Lactitol	Bacteroides uniformis	0.254028	-0.114284	0.0376169	-1.28157	0.961667	-0.06	0.589535
NT5007	Mannitol	Lactobacillus gasseri	0.00784118	-0.0864904	-0.0142939	-2.8531	0.956667	-0.06	0.0158876
NT5009	Mannitol	Agathobacter rectalis	0.00112614	-0.0567193	-0.0188363	-4.40461	0.961667	-0.06	0.00968479
NT5042	Naringin-Dihydrochalcone	Lacticaseibacillus paracasei	0.356719	-0.154634	0.0663007	-1.00851	0.958333	-0.06	0.88427
NT5081	Naringin-Dihydrochalcone	Odoribacter splanchnicus	0.0119035	-0.066726	-0.013274	-3.83029	0.96	-0.06	0.0301088
NT5001	Neotame	Phocaeicola vulgatus	0.00198722	-0.0625551	-0.0218893	-4.99334	0.958333	-0.06	0.00979338
NT5001	Nystose	Phocaeicola vulgatus	0.0287023	-0.0781117	-0.00633277	-2.95013	0.958333	-0.06	0.0474692
NT5001	Rubusoside	Phocaeicola vulgatus	0.0303206	-0.0755673	-0.00554379	-2.90136	0.96	-0.06	0.0482884
NT5071	Rubusoside	Parabacteroides merdae	0.00148372	-0.0572347	-0.0210987	-5.17498	0.961667	-0.06	0.00807295
NT24007	Saccharin	Clostridium symbiosum	0.310519	-0.113372	0.0428163	-1.10868	0.958333	-0.06	0.370898
NT5007	Saccharin	Lactobacillus gasseri	0.0379267	-0.0987658	-0.00335185	-2.33008	0.956	-0.06	0.0582446
NT5009	Sodium-cyclamate	Agathobacter rectalis	0.000139344	-0.0557212	-0.0231677	-5.20397	0.96	-0.06	0.0029959
NT5001	Trehalose	Phocaeicola vulgatus	0.0428385	-0.0759824	-0.00179536	-2.63289	0.961667	-0.06	0.0635191
NT5001	Xylitol	Phocaeicola vulgatus	0.0567901	-0.0793821	0.00160431	-2.42034	0.961667	-0.06	0.0763117
NT5081	Xylitol	Odoribacter splanchnicus	1.99e-05	-0.0538934	-0.0261066	-6.14358	0.96	-0.06	0.000213931
NT5037	(4-Ethoxyphenyl)urea	Lacrimispora saccharolytica	0.0146461	-0.124698	-0.0158576	-2.74084	0.955	-0.07	0.0233252
NT5071	(4-Ethoxyphenyl)urea	Parabacteroides merdae	0.00439709	-0.0759626	-0.0223708	-4.54	0.951667	-0.07	0.0189075
NT5042	5-Adenylic-acid	Lacticaseibacillus paracasei	0.370684	-0.188593	0.0835934	-0.979106	0.95	-0.07	0.88427
NT5022	Advantame	Bifidobacterium adolescentis	0.1295	-0.10722	0.0805533	-0.975361	0.981944	-0.07	0.42775
NT5081	Advantame	Odoribacter splanchnicus	0.000739559	-0.0641639	-0.0258361	-5.48164	0.955	-0.07	0.00353345
NT5001	Aspartame	Phocaeicola vulgatus	0.020736	-0.0810347	-0.0100765	-3.21814	0.955	-0.07	0.0405295
NT5007	Cyclamic-acid	Lactobacillus gasseri	0.0504964	-0.114266	0.000148304	-2.20848	0.95	-0.07	0.0700434
NT5023	D-allose	Bifidobacterium longum subsp. infantis	0.0389558	-0.109616	-0.00371742	-2.48806	0.95	-0.07	0.115228
NT5023	D(-)-Fructose	Bifidobacterium longum subsp. infantis	0.279976	-0.167602	0.0642687	-1.25542	0.955	-0.07	0.376218
NT5071	D(-)-Fructose	Parabacteroides merdae	0.00149067	-0.0665039	-0.0251628	-5.37037	0.955	-0.07	0.00807295
NT5081	D(-)-Fructose	Odoribacter splanchnicus	6.05e-05	-0.0607019	-0.0292981	-6.31834	0.955	-0.07	0.000520059
NT5021	Glucose/Dextrose	Akkermansia muciniphila	0.0528471	-0.106319	0.000763275	-2.15182	0.951667	-0.07	0.0841639
NT5022	Glucose/Dextrose	Bifidobacterium adolescentis	0.211309	-0.098754	0.0265318	-1.38811	0.951667	-0.07	0.705174
NT5024	Glucose/Dextrose	Eggerthella lenta	0.106864	-0.116794	0.0140159	-1.82769	0.953333	-0.07	0.153172
NT5022	L-Gulose	Bifidobacterium adolescentis	0.596402	-0.206511	0.134956	-0.572562	0.952	-0.07	0.88432
NT5023	Maltitol	Bifidobacterium longum subsp. infantis	0.121919	-0.135164	0.0218311	-1.86955	0.95	-0.07	0.226048
NT5042	Maltitol	Lacticaseibacillus paracasei	0.390724	-0.176239	0.0812387	-0.93513	0.955	-0.07	0.88427
NT5074	Maltitol	Parabacteroides distasonis	0.00516197	-0.101461	-0.0214914	-3.28436	0.951667	-0.07	0.0739882
NT5022	Mannitol	Bifidobacterium adolescentis	0.456057	-0.142091	0.0732021	-0.80188	0.953333	-0.07	0.82324
NT5007	Neotame	Lactobacillus gasseri	0.0492768	-0.10725	-0.000200994	-2.19586	0.953333	-0.07	0.0700434
NT5038	NHDC	Streptococcus salivarius	0.0941561	-0.0865347	0.00820135	-1.87248	0.953333	-0.07	0.303991
NT5022	Perillartine	Bifidobacterium adolescentis	0.651373	-0.217482	0.148593	-0.47927	0.953333	-0.07	0.893509
NT5023	Perillartine	Bifidobacterium longum subsp. infantis	0.13668	-0.13302	0.0246864	-1.78102	0.9525	-0.07	0.226048
NT5022	Psicose	Bifidobacterium adolescentis	0.481512	-0.149012	0.0801228	-0.75553	0.953333	-0.07	0.82324
NT5001	Rebaudioside-A	Phocaeicola vulgatus	0.0262483	-0.0893821	-0.00839569	-3.04271	0.951667	-0.07	0.0470283
NT5026	Rebaudioside-A	Enterocloster bolteae	0.039778	-0.0935123	-0.00315437	-2.63264	0.953333	-0.07	0.244351
NT5007	Rubusoside	Lactobacillus gasseri	0.00277876	-0.0876134	-0.0198376	-3.21865	0.953333	-0.07	0.00853477
NT5074	Rubusoside	Parabacteroides distasonis	0.0237404	-0.10985	-0.00976921	-2.66054	0.953333	-0.07	0.145834
NT5001	Sodium-cyclamate	Phocaeicola vulgatus	0.0730202	-0.0971932	0.00608214	-2.23969	0.955	-0.07	0.0951475
NT5042	Sodium-cyclamate	Lacticaseibacillus paracasei	0.372596	-0.177034	0.0787002	-0.974362	0.953333	-0.07	0.88427
NT5007	Sorbitol	Lactobacillus gasseri	0.00325516	-0.0855427	-0.0185749	-3.15358	0.955	-0.07	0.00864792
NT5001	Advantame	Phocaeicola vulgatus	0.0537087	-0.0923848	-0.0120596	-2.9527	0.946667	-0.075	0.124216
NT5074	(4-Ethoxyphenyl)urea	Parabacteroides distasonis	0.00955176	-0.113228	-0.0197246	-3.12669	0.946667	-0.08	0.0821452
NT5001	Advantame	Phocaeicola vulgatus	0.010805	-0.0922521	-0.018859	-3.80017	0.945	-0.08	0.0317486
NT5037	Aspartame	Lacrimispora saccharolytica	0.0279846	-0.153034	-0.0108544	-2.56968	0.943333	-0.08	0.0414943
NT5081	Aspartame	Odoribacter splanchnicus	0.00225846	-0.0803268	-0.0296732	-5.48018	0.945	-0.08	0.0080928
NT5007	D-allose	Lactobacillus gasseri	0.00743562	-0.107956	-0.0194949	-3.04277	0.943333	-0.08	0.0158876
NT5001	Glucose/Dextrose	Phocaeicola vulgatus	0.0249448	-0.103898	-0.0105466	-3.10408	0.943333	-0.08	0.046636
NT5001	L-Gulose	Phocaeicola vulgatus	0.114481	-0.130208	0.0190965	-1.90138	0.945	-0.08	0.140648
NT5007	Maltitol	Lactobacillus gasseri	0.00189329	-0.0990753	-0.0250423	-3.43795	0.945	-0.08	0.00626241
NT5071	Maltitol	Parabacteroides merdae	0.00688637	-0.0916712	-0.0233288	-4.22047	0.943333	-0.08	0.0211651
NT5001	Mannitol	Phocaeicola vulgatus	0.0145305	-0.0893158	-0.0151287	-3.53559	0.948333	-0.08	0.0317486
NT5071	Mogroside-V	Parabacteroides merdae	3.48e-14	-0.0632218	-0.0484449	-15.5832	0.945	-0.08	1.5e-12
NT5001	Naringin-Dihydrochalcone	Phocaeicola vulgatus	0.0126798	-0.0881117	-0.0163328	-3.64885	0.948333	-0.08	0.0317486
NT5024	Neotame	Eggerthella lenta	0.00751554	-0.100724	-0.0187205	-3.1284	0.945	-0.08	0.0140508
NT5001	Psicose	Phocaeicola vulgatus	0.176046	-0.137264	0.0328191	-1.57111	0.948333	-0.08	0.18925
NT5023	Rebaudioside-A	Bifidobacterium longum subsp. infantis	0.0730784	-0.126034	0.00770029	-2.19744	0.9475	-0.08	0.173649
NT5001	Sucrose	Phocaeicola vulgatus	0.0147668	-0.0922923	-0.0154855	-3.52912	0.946667	-0.08	0.0317486
NT5074	Sucrose	Parabacteroides distasonis	0.00750774	-0.108872	-0.0207474	-3.19932	0.948333	-0.08	0.0807082
NT5081	Sucrose	Odoribacter splanchnicus	0.02087	-0.0918369	-0.0131631	-3.72498	0.9475	-0.08	0.0472002
NT5007	(4-Ethoxyphenyl)urea	Lactobacillus gasseri	7.94e-05	-0.0976404	-0.0364772	-4.44586	0.94	-0.09	0.000569028
NT5001	5-Adenylic-acid	Phocaeicola vulgatus	0.00779699	-0.10286	-0.0249173	-4.12545	0.936667	-0.09	0.0257901
NT5007	5-Adenylic-acid	Lactobacillus gasseri	5.26e-05	-0.0990678	-0.0383832	-4.59581	0.938333	-0.09	0.000569028
NT5081	5-Adenylic-acid	Odoribacter splanchnicus	0.0246772	-0.10258	-0.01242	-3.64654	0.9425	-0.09	0.0505294
NT5022	Advantame	Bifidobacterium adolescentis	0.20157	-0.134244	0.0353554	-1.44136	0.938333	-0.09	0.705174
NT5042	Glucose/Dextrose	Lacticaseibacillus paracasei	0.125008	-0.144872	0.0232055	-1.80338	0.941667	-0.09	0.88427
NT5021	L-Gulose	Akkermansia muciniphila	0.352339	-0.216822	0.0912668	-1.01374	0.941667	-0.09	0.459108
NT5023	L-Gulose	Bifidobacterium longum subsp. infantis	0.153628	-0.178599	0.040266	-1.76159	0.9375	-0.09	0.244667
NT5001	Lactitol	Phocaeicola vulgatus	0.101746	-0.145831	0.0180529	-1.9941	0.936667	-0.09	0.128679
NT5001	Mogroside-V	Phocaeicola vulgatus	8.12e-05	-0.0781495	-0.0429616	-8.13666	0.94	-0.09	0.00118998
NT5007	Mogroside-V	Lactobacillus gasseri	0.000136464	-0.0965656	-0.0342188	-4.24809	0.941667	-0.09	0.000733493
NT5042	Mogroside-V	Lacticaseibacillus paracasei	0.347884	-0.222457	0.0941242	-1.03219	0.938333	-0.09	0.88427
NT5023	Neotame	Bifidobacterium longum subsp. infantis	0.000803079	-0.101915	-0.0314179	-3.94632	0.94	-0.09	0.0066866
NT5001	NHDC	Phocaeicola vulgatus	0.142061	-0.149788	0.0286772	-1.73699	0.94	-0.09	0.156631
NT5023	NHDC	Bifidobacterium longum subsp. infantis	0.00745662	-0.115196	-0.0231377	-3.3552	0.9375	-0.09	0.0320635
NT5001	Perillartine	Phocaeicola vulgatus	0.191635	-0.163538	0.0424274	-1.50666	0.94	-0.09	0.200983
NT5038	Psicose	Streptococcus salivarius	0.0363902	-0.0976575	-0.00400917	-2.45372	0.941667	-0.09	0.303991
NT5007	Rebaudioside-A	Lactobacillus gasseri	0.000100671	-0.100754	-0.0366971	-4.34408	0.938333	-0.09	0.000618406
NT5022	Rebaudioside-A	Bifidobacterium adolescentis	0.386169	-0.169322	0.0771	-0.943187	0.941667	-0.09	0.754785
NT5081	Rebaudioside-A	Odoribacter splanchnicus	3.44e-06	-0.0727529	-0.0422471	-8.24452	0.9425	-0.09	4.93e-05
NT5081	Sodium-cyclamate	Odoribacter splanchnicus	0.000292448	-0.0807976	-0.0392024	-6.89497	0.94	-0.09	0.00179647
NT5081	Sorbitol	Odoribacter splanchnicus	0.000292448	-0.0807976	-0.0392024	-6.89497	0.94	-0.09	0.00179647
NT5023	Aspartame	Bifidobacterium longum subsp. infantis	0.000862402	-0.112481	-0.0358518	-4.11422	0.9325	-0.1	0.0066866
NT5026	D-allose	Enterocloster bolteae	0.00648472	-0.106776	-0.0265572	-4.05007	0.935	-0.1	0.0929476
NT5009	Isosteviol	Agathobacter rectalis	0.023478	-0.116422	-0.0124671	-3.08709	0.935	-0.1	0.112173
NT5007	L-Gulose	Lactobacillus gasseri	0.00812852	-0.124651	-0.0227995	-3.1381	0.933333	-0.1	0.0158876
NT5003	Lactitol	Bacteroides fragilis	0.00864323	-0.102314	-0.0221303	-3.75328	0.933333	-0.1	0.123886
NT5022	Lactitol	Bifidobacterium adolescentis	0.304627	-0.169828	0.0642723	-1.13411	0.935	-0.1	0.727721
NT5081	Maltitol	Odoribacter splanchnicus	0.0040183	-0.10027	-0.0347301	-5.53648	0.9325	-0.1	0.0117606
NT5007	NHDC	Lactobacillus gasseri	0.00184698	-0.116298	-0.0311534	-3.6324	0.933333	-0.1	0.00626241
NT5007	Nystose	Lactobacillus gasseri	0.00106183	-0.118388	-0.0357298	-3.93149	0.93	-0.1	0.00456589
NT5007	Psicose	Lactobacillus gasseri	0.0306107	-0.141915	-0.00886892	-2.57542	0.931667	-0.1	0.050425
NT5042	Rubusoside	Lacticaseibacillus paracasei	0.253374	-0.210977	0.0693106	-1.28373	0.931667	-0.1	0.88427
NT5081	Rubusoside	Odoribacter splanchnicus	2.18e-08	-0.0838934	-0.0561066	-10.7513	0.93	-0.1	9.35e-07
NT5023	Sorbitol	Bifidobacterium longum subsp. infantis	0.0133964	-0.131986	-0.0213474	-3.26299	0.93	-0.1	0.0507672
NT5021	Xylitol	Akkermansia muciniphila	0.0219754	-0.131587	-0.0133018	-2.79294	0.932	-0.1	0.0411668
NT5007	Advantame	Lactobacillus gasseri	0.0208907	-0.104614	-0.0374447	-5.38105	0.933889	-0.105	0.0422176
NT5022	(4-Ethoxyphenyl)urea	Bifidobacterium adolescentis	0.139305	-0.148043	0.0284879	-1.7825	0.928	-0.11	0.705174
NT5023	5-Adenylic-acid	Bifidobacterium longum subsp. infantis	0.00108295	-0.120076	-0.0382575	-4.18232	0.9275	-0.11	0.0066866
NT5037	5-Adenylic-acid	Lacrimispora saccharolytica	0.0298118	-0.184848	-0.0123743	-2.63214	0.926667	-0.11	0.0427303
NT5003	Isosteviol	Bacteroides fragilis	0.253659	-0.200723	0.0662788	-1.28582	0.928333	-0.11	0.436293
NT5038	Lactitol	Streptococcus salivarius	0.0583657	-0.131344	0.00301046	-2.27454	0.928333	-0.11	0.303991
NT5021	Perillartine	Akkermansia muciniphila	0.251925	-0.224209	0.0719863	-1.27534	0.928333	-0.11	0.338524
NT5023	Rubusoside	Bifidobacterium longum subsp. infantis	0.0512272	-0.158962	0.000628463	-2.57989	0.9275	-0.11	0.137673
NT5022	Saccharin	Bifidobacterium adolescentis	0.161641	-0.15119	0.032301	-1.60988	0.928333	-0.11	0.705174
NT5037	Sucrose	Lacrimispora saccharolytica	0.0608303	-0.206553	0.0059974	-2.23625	0.925	-0.11	0.0843776
NT5023	Xylitol	Bifidobacterium longum subsp. infantis	0.00150993	-0.121367	-0.0369659	-4.08831	0.9275	-0.11	0.00811586
NT5024	Advantame	Eggerthella lenta	0.241545	-0.122735	-0.0130979	-3.81489	0.925	-0.115	0.333812
NT5081	(4-Ethoxyphenyl)urea	Odoribacter splanchnicus	7.93e-08	-0.0977529	-0.0672471	-11.8291	0.9175	-0.12	1.7e-06
NT24007	Glucose/Dextrose	Clostridium symbiosum	0.227335	-0.200299	0.0597437	-1.36413	0.923333	-0.12	0.279298
NT5019	Isosteviol	Segatella copri	0.382993	-0.274187	0.129299	-0.971214	0.922	-0.12	0.433387
NT5011	Lactitol	Roseburia intestinalis	0.149137	-0.218571	0.0437135	-1.68938	0.92	-0.12	0.206867
NT5023	Mogroside-V	Bifidobacterium longum subsp. infantis	0.00250359	-0.137698	-0.0406354	-4.16511	0.9175	-0.12	0.0119616
NT5021	Naringin-Dihydrochalcone	Akkermansia muciniphila	0.0229768	-0.148083	-0.0141387	-2.75006	0.923333	-0.12	0.0411668
NT5007	Perillartine	Lactobacillus gasseri	0.00302104	-0.138487	-0.0356311	-3.67614	0.92	-0.12	0.00864792
NT5007	Sodium-cyclamate	Lactobacillus gasseri	1.97e-05	-0.118055	-0.0493959	-4.95697	0.923333	-0.12	0.000423001
NT5001	Sorbitol	Phocaeicola vulgatus	6.92e-07	-0.0963802	-0.0680643	-13.3092	0.918333	-0.12	2.98e-05
NT5007	Trehalose	Lactobacillus gasseri	0.00341895	-0.134273	-0.033178	-3.58546	0.923333	-0.12	0.00864792
NT5021	Advantame	Akkermansia muciniphila	0.192121	-0.184488	0.0209328	-1.84912	0.916667	-0.125	0.430791
NT5007	Advantame	Lactobacillus gasseri	6.67e-05	-0.129122	-0.0516625	-4.81823	0.916667	-0.13	0.000569028
NT5024	Advantame	Eggerthella lenta	3.55e-05	-0.129116	-0.0569952	-5.41283	0.911667	-0.13	0.000381345
NT5021	Isosteviol	Akkermansia muciniphila	0.00287952	-0.139567	-0.0393215	-4.02511	0.915	-0.13	0.0123819
NT5023	Isosteviol	Bifidobacterium longum subsp. infantis	0.040196	-0.177064	-0.00626886	-2.83739	0.915	-0.13	0.115228
NT5081	Mogroside-V	Odoribacter splanchnicus	0.000897995	-0.117835	-0.0571653	-7.61663	0.9125	-0.13	0.00386138
NT5023	Naringin-Dihydrochalcone	Bifidobacterium longum subsp. infantis	1.16e-05	-0.12862	-0.059713	-5.67878	0.9125	-0.13	0.000166926
NT5024	Naringin-Dihydrochalcone	Eggerthella lenta	0.000209773	-0.133439	-0.0526716	-4.93503	0.911667	-0.13	0.00100225
NT5042	Sucrose	Lacticaseibacillus paracasei	0.0862391	-0.196248	0.0179146	-2.09804	0.913333	-0.13	0.88427
NT5021	Trehalose	Akkermansia muciniphila	0.00173425	-0.143729	-0.0418267	-3.93851	0.911667	-0.13	0.0099767
NT5023	Trehalose	Bifidobacterium longum subsp. infantis	0.0141676	-0.161034	-0.0272997	-3.49734	0.9125	-0.13	0.0507672
NT5007	Xylitol	Lactobacillus gasseri	0.0004018	-0.140744	-0.0500399	-4.46248	0.911667	-0.13	0.00191971
NT5024	(4-Ethoxyphenyl)urea	Eggerthella lenta	0.000922003	-0.148127	-0.0513171	-4.56226	0.905	-0.14	0.0030497
NT5024	5-Adenylic-acid	Eggerthella lenta	0.000107251	-0.135835	-0.0569425	-5.21044	0.908333	-0.14	0.000658828
NT24007	Advantame	Clostridium symbiosum	0.0329755	-0.191567	-0.0114889	-1.23254	0.891111	-0.14	0.0666848
NT5002	Isosteviol	Bacteroides uniformis	0.0119039	-0.150678	-0.0293223	-3.74166	0.91	-0.14	0.255933
NT5001	Maltitol	Phocaeicola vulgatus	0.000110695	-0.115304	-0.0658068	-8.96393	0.91	-0.14	0.00118998
NT5042	Sorbitol	Lacticaseibacillus paracasei	0.131454	-0.22382	0.0388198	-1.78619	0.91	-0.14	0.88427
NT5024	Trehalose	Eggerthella lenta	9.85e-05	-0.133497	-0.0559479	-5.1925	0.91	-0.14	0.000658828
NT5022	Xylitol	Bifidobacterium adolescentis	0.101555	-0.187832	0.0242769	-2.05953	0.906	-0.14	0.705174
NT5021	Aspartame	Akkermansia muciniphila	0.0213229	-0.187164	-0.0217245	-3.08151	0.9	-0.15	0.0411668
NT24007	D-allose	Clostridium symbiosum	0.0704838	-0.198218	0.010996	-2.23792	0.9	-0.15	0.101027
NT5024	D(-)-Fructose	Eggerthella lenta	4.92e-07	-0.138905	-0.073873	-6.74366	0.898333	-0.15	7.05e-06
NT5037	Mogroside-V	Lacrimispora saccharolytica	0.00702407	-0.206383	-0.0441727	-3.52122	0.9	-0.15	0.0120814
NT24007	Stevioside	Clostridium symbiosum	0.00115142	-0.244843	-0.0990463	-5.75556	0.821667	-0.28	0.00450102
NT5001	Stevioside	Phocaeicola vulgatus	0.0170504	-0.0592183	-0.00855946	-3.28386	0.966667	-0.05	0.0349127
NT5002	Stevioside	Bacteroides uniformis	0.064648	-0.00231581	0.0589825	2.23056	1.02833	0.04	0.35331
NT5003	Stevioside	Bacteroides fragilis	0.56193	-0.0331032	0.0553254	0.613353	1.00667	0.01	0.710676
NT5007	Stevioside	Lactobacillus gasseri	0.008994	-0.0787294	-0.0120549	-2.76101	0.961667	-0.06	0.0161985
NT5009	Stevioside	Agathobacter rectalis	0.588314	-0.0405375	0.024982	-0.568926	0.991667	-0.01	0.744044
NT5011	Stevioside	Roseburia intestinalis	0.0389518	0.00550243	0.14964	2.65041	1.085	0.12	0.104683
NT5019	Stevioside	Segatella copri	0.096201	-0.0416387	0.37275	2.02009	1.16	0.21	0.200517
NT5021	Stevioside	Akkermansia muciniphila	0.019594	-0.17536	-0.0235287	-3.32629	0.905	-0.14	0.0411668
NT5022	Stevioside	Bifidobacterium adolescentis	0.953704	-0.077129	0.0735735	-0.0610977	0.986	-0.02	0.986516
NT5023	Stevioside	Bifidobacterium longum subsp. infantis	0.244097	-0.107296	0.0339624	-1.30837	0.97	-0.04	0.372858
NT5024	Stevioside	Eggerthella lenta	0.000134844	-0.127898	-0.0515465	-4.98117	0.915	-0.13	0.000724785
NT5025	Stevioside	Fusobacterium nucleatum	0.822041	-0.0472151	0.0563818	0.239035	0.9975	0	0.926488
NT5026	Stevioside	Enterocloster bolteae	0.392148	-0.0307133	0.0673799	0.925243	1.02	0.03	0.602228
NT5031	Stevioside	Clostridium perfringens	0.207223	-0.0223917	0.00572502	-1.3777	0.991667	-0.01	0.371275
NT5037	Stevioside	Lacrimispora saccharolytica	0.974893	-0.0988762	0.101654	0.0325838	1.02667	0.04	0.998105
NT5038	Stevioside	Streptococcus salivarius	0.616929	-0.0565875	0.0882541	0.525105	1.00833	0.01	0.803878
NT5042	Stevioside	Lacticaseibacillus paracasei	0.302681	-0.185037	0.0700366	-1.14238	0.945	-0.08	0.88427
NT5071	Stevioside	Parabacteroides merdae	0.00010155	-0.0604212	-0.0312454	-7.29224	0.955	-0.07	0.00123667
NT5072	Stevioside	Streptococcus parasanguinis	0.262791	-0.0589644	0.175076	1.25161	1.06167	0.09	0.519241
NT5074	Stevioside	Parabacteroides distasonis	0.925666	-0.0840166	0.0910642	0.0970378	1.01667	0.02	1
NT5077	Stevioside	Escherichia coli IAI1	0.185156	-0.00968289	0.0413496	1.47203	1.015	0.02	0.419037
NT5078	Stevioside	Escherichia coli ED1a	0.103268	-0.0100672	0.0873053	1.86462	1.03833	0.05	0.312505
NT5081	Stevioside	Odoribacter splanchnicus	0.00173941	-0.0694804	-0.0255196	-5.24631	0.9525	-0.07	0.00679951
NT5083	Stevioside	Clostridioides difficile	0.144568	-0.0308331	0.00527756	-1.59247	0.99	-0.01	0.300391
NT24007	Sucralose	Clostridium symbiosum	2.04e-06	-0.15199	-0.0885651	-8.21912	0.873333	-0.2	2.92e-05
NT5001	Sucralose	Phocaeicola vulgatus	0.0539937	-0.0483423	0.000564481	-2.39089	0.976667	-0.03	0.0748945
NT5002	Sucralose	Bacteroides uniformis	0.177201	-0.00963329	0.0429666	1.50269	1.01667	0.02	0.511085
NT5003	Sucralose	Bacteroides fragilis	0.766635	-0.0422258	0.054448	0.310846	1.00167	0	0.867508
NT5007	Sucralose	Lactobacillus gasseri	0.00128351	-0.102702	-0.0280827	-3.59815	0.941667	-0.09	0.00501737
NT5009	Sucralose	Agathobacter rectalis	0.214843	-0.0582077	0.0159855	-1.38137	0.978333	-0.03	0.493664
NT5011	Sucralose	Roseburia intestinalis	0.0332897	0.00735883	0.127784	2.72121	1.075	0.1	0.104683
NT5019	Sucralose	Segatella copri	0.117485	-0.055009	0.36612	1.86862	1.15	0.2	0.200517
NT5021	Sucralose	Akkermansia muciniphila	0.136645	-0.182032	0.0331432	-1.76016	0.93	-0.1	0.195857
NT5022	Sucralose	Bifidobacterium adolescentis	0.838189	-0.192196	0.22164	0.221856	1.0025	0	0.975516
NT5023	Sucralose	Bifidobacterium longum subsp. infantis	0.0848051	-0.141111	0.0127779	-2.1489	0.9425	-0.09	0.173649
NT5024	Sucralose	Eggerthella lenta	0.000471577	-0.127237	-0.0455411	-4.53912	0.918333	-0.12	0.00168982
NT5025	Sucralose	Fusobacterium nucleatum	0.840303	-0.019648	0.0238146	0.205205	0.995	-0.01	0.926488
NT5026	Sucralose	Enterocloster bolteae	0.188066	-0.0343947	0.00772804	-1.41548	0.988333	-0.02	0.475697
NT5031	Sucralose	Clostridium perfringens	0.00920578	-0.0308172	-0.00584946	-3.35163	0.981667	-0.03	0.0664605
NT5037	Sucralose	Lacrimispora saccharolytica	0.546738	-0.118609	0.068053	-0.630804	1	0	0.635398
NT5038	Sucralose	Streptococcus salivarius	0.898351	-0.0797992	0.0714659	-0.132928	0.988333	-0.02	0.965727
NT5042	Sucralose	Lacticaseibacillus paracasei	0.465853	-0.172557	0.0908908	-0.786141	0.961667	-0.06	0.95389
NT5071	Sucralose	Parabacteroides merdae	0.0332855	-0.0519497	-0.00305025	-2.76457	0.973333	-0.04	0.0622295
NT5072	Sucralose	Streptococcus parasanguinis	0.393374	-0.0378601	0.0839712	0.916232	1.02667	0.04	0.519241
NT5074	Sucralose	Parabacteroides distasonis	0.5241	-0.0647495	0.0351305	-0.65987	0.998333	0	0.827329
NT5077	Sucralose	Escherichia coli IAI1	0.169115	-0.0127583	0.0577583	1.56459	1.02167	0.03	0.403998
NT5078	Sucralose	Escherichia coli ED1a	0.581015	-0.0249122	0.0421502	0.569605	1.00833	0.01	0.657464
NT5081	Sucralose	Odoribacter splanchnicus	0.0847314	-0.0664485	0.00644849	-2.26311	0.97	-0.04	0.145738
NT5083	Sucralose	Clostridioides difficile	0.00873003	-0.0304421	-0.00511342	-2.96093	0.985	-0.02	0.0452954
NT5007	Naringin-Dihydrochalcone	Lactobacillus gasseri	2.07e-06	-0.141821	-0.0689629	-5.91984	0.901667	-0.15	8.9e-05
NT5023	Sodium-cyclamate	Bifidobacterium longum subsp. infantis	1.46e-06	-0.140648	-0.0726858	-6.50697	0.9	-0.15	6.28e-05
NT5024	Sucrose	Eggerthella lenta	0.0017468	-0.156479	-0.0496318	-4.34629	0.901667	-0.15	0.00458581
NT24007	Xylitol	Clostridium symbiosum	0.0208081	-0.167277	-0.0199456	-3.10368	0.9	-0.15	0.0331389
NT5024	Xylitol	Eggerthella lenta	0.00145531	-0.152975	-0.049803	-4.40175	0.903333	-0.15	0.00446987
NT5024	Maltitol	Eggerthella lenta	2.43e-10	-0.136162	-0.0832824	-8.388	0.895	-0.16	1.04e-08
NT5021	Neotame	Akkermansia muciniphila	0.000349769	-0.156921	-0.0586345	-4.71169	0.896667	-0.16	0.00300802
NT5021	Cyclamic-acid	Akkermansia muciniphila	0.0137748	-0.200479	-0.0317431	-3.235	0.888333	-0.17	0.0356948
NT5024	Isosteviol	Eggerthella lenta	0.00334294	-0.176086	-0.0500253	-4.14978	0.891667	-0.17	0.00798592
NT5021	Maltitol	Akkermansia muciniphila	0.00263313	-0.170636	-0.0582531	-5.02452	0.89	-0.17	0.0123819
NT5022	Naringin-Dihydrochalcone	Bifidobacterium adolescentis	0.00113796	-0.143263	-0.0522922	-4.96828	0.89	-0.17	0.0489323
NT5022	Neotame	Bifidobacterium adolescentis	0.0777369	-0.210865	0.0153094	-2.1716	0.89	-0.17	0.705174
NT5021	Advantame	Akkermansia muciniphila	0.0459072	-0.24248	-0.00307575	-2.50537	0.881667	-0.18	0.0759235
NT5021	Rebaudioside-A	Akkermansia muciniphila	0.00767874	-0.19956	-0.0426626	-3.5924	0.883333	-0.18	0.0253989
NT5021	Rubusoside	Akkermansia muciniphila	0.000154033	-0.169004	-0.0698852	-5.18605	0.885	-0.18	0.00165586
NT5024	Rubusoside	Eggerthella lenta	0.000303115	-0.169351	-0.0700936	-5.36609	0.885	-0.18	0.0013034
NT5021	Sodium-cyclamate	Akkermansia muciniphila	0.00904641	-0.199249	-0.0396397	-3.49129	0.885	-0.18	0.0277854
NT5022	Trehalose	Bifidobacterium adolescentis	0.0723926	-0.225884	0.0136617	-2.23037	0.881667	-0.18	0.705174
NT5024	Cyclamic-acid	Eggerthella lenta	0.012729	-0.218028	-0.0380827	-3.4423	0.876667	-0.19	0.0218939
NT24007	Neotame	Clostridium symbiosum	0.020232	-0.207788	-0.0261012	-3.1937	0.876667	-0.19	0.0331389
NT5037	Advantame	Lacrimispora saccharolytica	0.188908	-0.209374	-0.0289035	-3.87345	0.893056	-0.195	0.438672
NT5024	Aspartame	Eggerthella lenta	0.00157325	-0.195493	-0.0672848	-4.75384	0.873333	-0.2	0.00450997
NT5022	D-allose	Bifidobacterium adolescentis	0.0386525	-0.233157	-0.00906499	-2.71372	0.866667	-0.21	0.705174
NT5024	Mogroside-V	Eggerthella lenta	0.00612469	-0.229031	-0.0570803	-4.00549	0.861667	-0.21	0.0122265
NT24007	Trehalose	Clostridium symbiosum	0.051878	-0.26543	0.00154102	-2.49687	0.861667	-0.21	0.0769226
NT24007	Thaumatin	Clostridium symbiosum	0.0135172	-0.174243	-0.0296458	-3.43821	0.891667	-0.17	0.0242184
NT5001	Thaumatin	Phocaeicola vulgatus	0.000744764	-0.0531242	-0.0213202	-5.45858	0.963333	-0.05	0.00457498
NT5002	Thaumatin	Bacteroides uniformis	0.00477676	0.0172599	0.0660734	4.00908	1.04167	0.06	0.205401
NT5003	Thaumatin	Bacteroides fragilis	0.220932	-0.00753632	0.0297585	1.28444	1.00667	0.01	0.436293
NT5007	Thaumatin	Lactobacillus gasseri	0.085034	-0.0797704	0.00565272	-1.82095	0.97	-0.04	0.114264
NT5009	Thaumatin	Agathobacter rectalis	0.12956	-0.00769536	0.0488065	1.71226	1.02	0.03	0.371407
NT5011	Thaumatin	Roseburia intestinalis	0.00682149	0.0610677	0.240742	4.19443	1.15833	0.21	0.073331
NT5019	Thaumatin	Segatella copri	0.106531	-0.0826806	0.623792	1.95725	1.265	0.34	0.200517
NT5021	Thaumatin	Akkermansia muciniphila	0.118668	-0.205693	0.0301379	-1.81591	0.916667	-0.13	0.182241
NT5022	Thaumatin	Bifidobacterium adolescentis	0.272674	-0.269891	0.0943351	-1.22745	0.9	-0.15	0.705174
NT5023	Thaumatin	Bifidobacterium longum subsp. infantis	0.99037	-0.192546	0.194212	0.0130013	1.0075	0.01	1
NT5024	Thaumatin	Eggerthella lenta	0.239249	-0.0878906	0.0251128	-1.26344	0.973333	-0.04	0.293935
NT5025	Thaumatin	Fusobacterium nucleatum	0.373209	-0.108045	0.0522118	-1.01729	0.965	-0.05	0.838325
NT5026	Thaumatin	Enterocloster bolteae	0.00250269	0.0108828	0.0424505	3.58283	1.02833	0.04	0.0538077
NT5031	Thaumatin	Clostridium perfringens	0.131579	-0.00895046	0.0522838	1.76954	1.02167	0.03	0.315389
NT5037	Thaumatin	Lacrimispora saccharolytica	0.00242911	-0.143677	-0.0368784	-3.57565	0.935	-0.1	0.00454139
NT5038	Thaumatin	Streptococcus salivarius	0.59582	-0.045591	0.0272576	-0.543763	0.983333	-0.02	0.800633
NT5042	Thaumatin	Lacticaseibacillus paracasei	0.297179	-0.145692	0.054025	-1.15321	0.956667	-0.06	0.88427
NT5071	Thaumatin	Parabacteroides merdae	0.431188	-0.0359626	0.0176292	-0.84644	0.991667	-0.01	0.475412
NT5072	Thaumatin	Streptococcus parasanguinis	0.208714	-0.0102222	0.043	1.3146	1.02	0.03	0.519241
NT5074	Thaumatin	Parabacteroides distasonis	0.0711361	-0.101348	0.00506258	-2.03578	0.965	-0.05	0.305885
NT5077	Thaumatin	Escherichia coli IAI1	0.139975	-0.0114316	0.0630983	1.70701	1.025	0.04	0.376183
NT5078	Thaumatin	Escherichia coli ED1a	0.0685661	-0.00429735	0.0915354	2.13527	1.04333	0.06	0.294621
NT5081	Thaumatin	Odoribacter splanchnicus	0.827401	-0.0585321	0.0685321	0.235513	1.005	0.01	0.888052
NT5083	Thaumatin	Clostridioides difficile	0.0184404	0.00683546	0.0542756	3.02307	1.03333	0.05	0.0720853
NT5021	5-Adenylic-acid	Akkermansia muciniphila	3.85e-05	-0.196051	-0.0968382	-6.46694	0.858	-0.22	0.00055194
NT5024	Mannitol	Eggerthella lenta	0.0039686	-0.229982	-0.066129	-4.32742	0.856667	-0.22	0.00898156
NT5037	Mannitol	Lacrimispora saccharolytica	9.73e-05	-0.22819	-0.102366	-5.7284	0.86	-0.22	0.000355037
NT5024	Sorbitol	Eggerthella lenta	0.00625543	-0.239715	-0.0597293	-4.02392	0.855	-0.23	0.0122265
NT5021	Sucrose	Akkermansia muciniphila	0.0222998	-0.278012	-0.0308764	-3.06118	0.85	-0.23	0.0411668
NT5021	D(-)-Fructose	Akkermansia muciniphila	0.0141119	-0.273818	-0.0450708	-3.39131	0.845	-0.24	0.0356948
NT5021	Mogroside-V	Akkermansia muciniphila	0.009841	-0.259882	-0.0523398	-3.6247	0.848333	-0.24	0.0282109
NT5021	Sorbitol	Akkermansia muciniphila	6.97e-06	-0.204683	-0.114206	-7.71485	0.845	-0.24	0.000149861
NT5001	Isosteviol	Phocaeicola vulgatus	0.00375565	-0.239407	-0.0783705	-5.046	0.841667	-0.25	0.0161493
NT5071	Isosteviol	Parabacteroides merdae	3.55e-05	-0.195858	-0.129142	-12.2045	0.838333	-0.25	0.000763463
NT5024	Rebaudioside-A	Eggerthella lenta	0.00181299	-0.239002	-0.0837754	-4.94796	0.843333	-0.25	0.00458581
NT5024	Sodium-cyclamate	Eggerthella lenta	0.0343085	-0.308831	-0.0172799	-2.80096	0.841667	-0.25	0.0546395
NT5021	Mannitol	Akkermansia muciniphila	0.00383201	-0.260646	-0.0749097	-4.29882	0.836667	-0.26	0.0137314
NT5021	(4-Ethoxyphenyl)urea	Akkermansia muciniphila	3.92e-06	-0.222592	-0.122964	-7.47045	0.831667	-0.27	0.000149861
NT5037	Isosteviol	Lacrimispora saccharolytica	0.0011809	-0.286091	-0.104464	-4.98837	0.83	-0.27	0.00267256
NT24007	Naringin-Dihydrochalcone	Clostridium symbiosum	4.2e-05	-0.217912	-0.122643	-8.30063	0.823333	-0.28	0.000361282
NT5037	Rebaudioside-A	Lacrimispora saccharolytica	0.00183739	-0.319982	-0.110574	-4.86372	0.81	-0.3	0.00376228
NT5037	Sodium-cyclamate	Lacrimispora saccharolytica	2.79e-05	-0.2833	-0.147256	-7.00006	0.81	-0.3	0.000171175
NT24007	Mannitol	Clostridium symbiosum	0.00903174	-0.310457	-0.0700988	-3.98421	0.803333	-0.32	0.0176529	yes	not confirmed in retest
NT5037	Trehalose	Lacrimispora saccharolytica	0.00131262	-0.328751	-0.121805	-5.14241	0.8	-0.32	0.00282213	yes
NT24007	Cyclamic-acid	Clostridium symbiosum	0.00139252	-0.281808	-0.11208	-5.73129	0.796667	-0.33	0.00498985	yes
NT24007	Advantame	Clostridium symbiosum	0.0037433	-0.314382	-0.0995072	-4.82335	0.786667	-0.35	0.00894233	yes
NT5037	Advantame	Lacrimispora saccharolytica	2.03e-05	-0.309418	-0.167804	-7.50722	0.786667	-0.35	0.000171175	yes
NT5037	Glucose/Dextrose	Lacrimispora saccharolytica	0.00026215	-0.329163	-0.151392	-6.25109	0.785	-0.35	0.000751496	yes	not confirmed in retest
NT24007	D(-)-Fructose	Clostridium symbiosum	0.00283616	-0.318218	-0.109004	-5.10671	0.78	-0.36	0.00717381	yes	not confirmed in retest
NT24007	Vanillin	Clostridium symbiosum	0.000306415	-0.0653947	0.0369502	0.64771	0.989111	-0.15	0.000619389
NT5001	Vanillin	Phocaeicola vulgatus	0.00365897	-0.110317	-0.0352383	-4.6476	0.924444	-0.12	0.00868533
NT5002	Vanillin	Bacteroides uniformis	0.00218376	-0.0753697	-0.0246303	-4.62512	0.947222	-0.09	0.00556278
NT5003	Vanillin	Bacteroides fragilis (nontoxigenic)	0.323265	-0.0527014	-0.0117431	-3.26912	0.967222	-0.01	0.457445
NT5007	Vanillin	Lactobacillus gasseri	0.0387729	-0.0878716	-0.00657284	-2.83283	0.951667	-0.08	0.0970945
NT5009	Vanillin	Agathobacter rectalis	0.0418881	-0.0806955	-0.000415609	-2.54852	0.966667	-0.04	0.111512
NT5011	Vanillin	Roseburia intestinalis	0.278906	-0.0795993	0.00959931	-1.19993	0.962222	-0.03	0.544476
NT5019	Vanillin	Segatella copri	0.0706072	-0.129419	-0.00169187	-2.40684	0.940556	-0.08	0.170883
NT5021	Vanillin	Akkermansia muciniphila	0.490117	-0.142631	0.0786307	-0.889399	0.976111	-0.03	0.680781
NT5022	Vanillin	Bifidobacterium adolescentis	0.658476	-0.935911	0.942578	-0.350739	1.00611	0	1
NT5023	Vanillin	Bifidobacterium longum subsp. infantis	0.51431	-0.111552	0.156552	0.0365827	1.04917	0.07	1
NT5024	Vanillin	Eggerthella lenta	0.344725	-0.102389	0.0368332	-1.3496	0.963333	-0.07	0.631981
NT5025	Vanillin	Fusobacterium nucleatum	0.305923	-0.0511432	0.00447653	-2.68646	0.975833	-0.04	0.502235
NT5026	Vanillin	Enterocloster bolteae	0.266173	-0.037142	0.0193642	-0.706008	0.996111	0.01	0.355105
NT5031	Vanillin	Clostridium perfringens	0.175698	-0.0318183	0.000707159	-1.93949	0.983333	-0.03	0.395478
NT5037	Vanillin	Lacrimispora saccharolytica	0.31078	-0.118973	0.0856393	-0.226447	0.978333	0.03	0.636953
NT5038	Vanillin	Streptococcus salivarius	0.437578	-0.154154	0.237043	0.205852	1.03756	0.03	0.944246
NT5042	Vanillin	Lacticaseibacillus paracasei	0.652212	-0.20527	0.199714	0.22251	1.01056	-0.02	1
NT5071	Vanillin	Parabacteroides merdae	0.149047	-0.0408009	0.00635644	-1.68975	0.983889	-0.03	0.370805
NT5072	Vanillin	Streptococcus parasanguinis	0.0602457	-0.00587354	0.0714291	1.88952	1.03833	0.08	0.130887
NT5074	Vanillin	Parabacteroides distasonis	0.102797	-0.0741907	0.00530178	-2.0471	0.968889	-0.06	0.2243
NT5077	Vanillin	Escherichia coli IAI1	0.162562	-0.00869377	0.0531382	0.934007	1.02222	0.01	0.378385
NT5078	Vanillin	Escherichia coli ED1a	0.0287828	0.0201133	0.0954423	1.62886	1.06944	0.04	0.0639031
NT5081	Vanillin	Odoribacter splanchnicus	0.500109	-0.0551359	0.0301359	-1.0742	0.986667	-0.02	0.60807
NT5083	Vanillin	Clostridioides difficile	0.0269007	-0.0446367	0.00019228	-1.81314	0.975556	-0.05	0.0587403
NT24007	Aspartame	Clostridium symbiosum	7.24e-07	-0.262878	-0.181011	-12.2958	0.771667	-0.37	1.56e-05	yes
NT24007	5-Adenylic-acid	Clostridium symbiosum	0.00027503	-0.296385	-0.150837	-7.4967	0.77	-0.38	0.00131403	yes
NT5037	Saccharin	Lacrimispora saccharolytica	0.00024363	-0.35164	-0.165582	-6.47154	0.766667	-0.38	0.000748292	yes
NT24007	(4-Ethoxyphenyl)urea	Clostridium symbiosum	0.0028319	-0.340078	-0.117144	-5.14453	0.765	-0.39	0.00717381	yes
NT24007	Sorbitol	Clostridium symbiosum	0.000214361	-0.304243	-0.159646	-7.82262	0.761667	-0.39	0.00115219	yes
NT5037	D-allose	Lacrimispora saccharolytica	0.000393907	-0.365614	-0.164942	-6.2197	0.76	-0.4	0.000940999	yes
NT5081	Isosteviol	Odoribacter splanchnicus	0.000436901	-0.294373	-0.185627	-12.9703	0.76	-0.4	0.00234834	yes
NT24007	Maltitol	Clostridium symbiosum	6.47e-05	-0.299688	-0.174201	-9.08095	0.756667	-0.4	0.000463934	yes
NT5037	Naringin-Dihydrochalcone	Lacrimispora saccharolytica	5.22e-05	-0.346637	-0.183918	-7.43668	0.76	-0.4	0.000280498	yes
NT5037	Neotame	Lacrimispora saccharolytica	0.000381657	-0.367369	-0.16652	-6.25401	0.758333	-0.4	0.000940999	yes
NT5037	Xylitol	Lacrimispora saccharolytica	9.38e-05	-0.353121	-0.180768	-7.12955	0.758333	-0.4	0.000355037	yes
NT5037	Erythritol	Lacrimispora saccharolytica	4e-06	-0.342627	-0.204595	-8.79161	0.751667	-0.41	5.73e-05	yes
NT5037	Perillartine	Lacrimispora saccharolytica	0.000107337	-0.362418	-0.184804	-7.12366	0.751667	-0.41	0.000355037	yes
NT24007	Sucrose	Clostridium symbiosum	0.00212782	-0.352951	-0.130938	-5.46615	0.751667	-0.41	0.00609974	yes
NT24007	Rebaudioside-A	Clostridium symbiosum	0.000117024	-0.312707	-0.174515	-8.56117	0.75	-0.42	0.000718861	yes
NT5037	L-Gulose	Lacrimispora saccharolytica	0.000105839	-0.374521	-0.192701	-7.23829	0.741667	-0.43	0.000355037	yes
NT24007	Sodium-cyclamate	Clostridium symbiosum	0.000702416	-0.347848	-0.159374	-6.69167	0.74	-0.43	0.00302039	yes
NT5074	Isosteviol	Parabacteroides distasonis	6.07e-05	-0.350407	-0.199212	-8.6172	0.738333	-0.44	0.0026094	yes
NT5037	Psicose	Lacrimispora saccharolytica	0.000317017	-0.386185	-0.192371	-7.27345	0.736	-0.44	0.000851982	yes
NT5037	Nystose	Lacrimispora saccharolytica	2.97e-08	-0.349336	-0.234552	-10.9036	0.733333	-0.45	6.39e-07	yes
NT5037	Lactitol	Lacrimispora saccharolytica	2.31e-10	-0.351254	-0.249302	-12.354	0.725	-0.46	9.91e-09	yes
NT5037	NHDC	Lacrimispora saccharolytica	7.78e-05	-0.391956	-0.208599	-7.60878	0.725	-0.46	0.000355037	yes
NT24007	Rubusoside	Clostridium symbiosum	0.00175011	-0.381694	-0.148861	-5.7267	0.728333	-0.46	0.00537532	yes
NT24007	Mogroside-V	Clostridium symbiosum	0.00160022	-0.412409	-0.164813	-5.87328	0.705	-0.5	0.00529304	yes
NT24007	Isosteviol	Clostridium symbiosum	8.1e-06	-0.456562	-0.317327	-13.506	0.606667	-0.72	8.71e-05	yes

### Sheet: Suppl. table4c
Supplementary table 4c
Results of the retested sweetener screen hits
#	Run	Time	Bacterium_ID	Bacterium	Compound	Conc_uM	k	n0	r	t_mid	t_gen	auc_l	auc_e	sigma	mean0	FC
1	AUC-re2	T24	NT24007	Clostridium symbiosum	Maltitol	0	0.139308	3.58963070557397e-06	1.56371	6.75724	0.443271	2.40206	2.2965	0.0473135	2.25004	1.06757
2	AUC-re2	T24	NT24007	Clostridium symbiosum	Maltitol	0	0.127687	4.32173850325657e-07	1.82499	6.90208	0.379808	2.18318	2.156	0.0306366	2.25004	0.970287
3	AUC-re2	T24	NT24007	Clostridium symbiosum	Maltitol	0	0.127227	4.88766758218072e-07	1.78539	6.98424	0.388233	2.16487	2.1385	0.0288401	2.25004	0.962148
4	AUC-re2	T24	NT24007	Clostridium symbiosum	Maltitol	25	0.0985783	3.54808795883303e-07	1.88254	6.65842	0.368197	1.7095	1.6315	0.0218796	2.25004	0.759767
5	AUC-re2	T24	NT24007	Clostridium symbiosum	Maltitol	25	0.0985004	6.00877677121589e-07	1.82902	6.56482	0.378972	1.71737	1.64	0.0192628	2.25004	0.763264
6	AUC-re2	T24	NT24007	Clostridium symbiosum	Maltitol	25	0.10194	5.17126814214336e-07	1.80638	6.74919	0.383722	1.75855	1.68	0.0225971	2.25004	0.781563
7	AUC-re2	T24	NT24007	Clostridium symbiosum	Maltitol	50	0.0991328	6.11656476587349e-07	1.79668	6.67664	0.385793	1.71731	1.642	0.0209563	2.25004	0.763238
8	AUC-re2	T24	NT24007	Clostridium symbiosum	Maltitol	50	0.102023	4.1141168779008e-07	1.76352	7.04337	0.393048	1.72996	1.6835	0.0229281	2.25004	0.76886
9	AUC-re2	T24	NT24007	Clostridium symbiosum	Maltitol	50	0.104977	1.66544772234372e-07	1.89654	7.04124	0.36548	1.78028	1.706	0.0244007	2.25004	0.791224
10	AUC-re2	T24	NT24007	Clostridium symbiosum	Maltitol	100	0.0936833	7.78976821968979e-07	1.74297	6.7112	0.397681	1.61967	1.5505	0.0197507	2.25004	0.719843
11	AUC-re2	T24	NT24007	Clostridium symbiosum	Maltitol	100	0.0988913	5.76319989989661e-07	1.73752	6.93684	0.39893	1.6874	1.6285	0.0209269	2.25004	0.749942
12	AUC-re2	T24	NT24007	Clostridium symbiosum	Maltitol	100	0.103285	4.45387170439994e-07	1.73989	7.10049	0.398386	1.74547	1.6785	0.0218787	2.25004	0.775752
13	AUC-re2	T24	NT24007	Clostridium symbiosum	Maltitol	200	0.0918055	9.93066051066931e-07	1.7407	6.56882	0.398199	1.60028	1.5265	0.0197944	2.25004	0.711223
14	AUC-re2	T24	NT24007	Clostridium symbiosum	Maltitol	200	0.100646	4.7303049003857e-07	1.74191	7.04283	0.397925	1.70666	1.6395	0.0208326	2.25004	0.758505
15	AUC-re2	T24	NT24007	Clostridium symbiosum	Maltitol	200	0.101296	4.12817404745145e-07	1.75882	7.05616	0.394097	1.71634	1.654	0.0224134	2.25004	0.762804
16	AUC-re2	T24	NT24007	Clostridium symbiosum	Maltitol	400	0.0937317	9.77029241554771e-07	1.71954	6.67122	0.403101	1.62426	1.5515	0.0184015	2.25004	0.72188
17	AUC-re2	T24	NT24007	Clostridium symbiosum	Maltitol	400	0.0940217	7.84822387664264e-07	1.75081	6.67896	0.395902	1.62855	1.5525	0.0190361	2.25004	0.72379
18	AUC-re2	T24	NT24007	Clostridium symbiosum	Maltitol	400	0.09516	1.20392096332346e-06	1.73967	6.48269	0.398437	1.66695	1.587	0.0178625	2.25004	0.740853
19	AUC-re2	T24	NT24007	Clostridium symbiosum	Mannitol	0	0.150217	6.7546870809876e-07	1.73874	7.08111	0.39865	2.5415	2.4445	0.0739504	2.26099	1.12406
20	AUC-re2	T24	NT24007	Clostridium symbiosum	Mannitol	0	0.124767	1.10861537251782e-06	1.66565	6.98291	0.416142	2.12316	2.0385	0.0268418	2.26099	0.939042
21	AUC-re2	T24	NT24007	Clostridium symbiosum	Mannitol	0	0.127486	6.43783228481427e-07	1.65169	7.38403	0.419658	2.11831	2.029	0.0247251	2.26099	0.936895
22	AUC-re2	T24	NT24007	Clostridium symbiosum	Mannitol	25	0.104291	6.07956385605601e-07	1.72996	6.96696	0.400672	1.77639	1.7025	0.0229042	2.26099	0.78567
23	AUC-re2	T24	NT24007	Clostridium symbiosum	Mannitol	25	0.107027	1.10124211275584e-06	1.63665	7.01702	0.423517	1.81763	1.736	0.0214501	2.26099	0.803909
24	AUC-re2	T24	NT24007	Clostridium symbiosum	Mannitol	25	0.111547	2.68214093534605e-07	1.75085	7.38964	0.395891	1.85284	1.7785	0.0219001	2.26099	0.819483
25	AUC-re2	T24	NT24007	Clostridium symbiosum	Mannitol	50	0.10049	9.90855467636263e-07	1.67496	6.88194	0.413829	1.72019	1.658	0.0218445	2.26099	0.760812
26	AUC-re2	T24	NT24007	Clostridium symbiosum	Mannitol	50	0.110469	3.21719258390874e-07	1.68193	7.57853	0.412114	1.81406	1.738	0.0221203	2.26099	0.802332
27	AUC-re2	T24	NT24007	Clostridium symbiosum	Mannitol	50	0.111413	1.34210394532972e-06	1.6767	6.75537	0.413399	1.92128	1.8395	0.0223625	2.26099	0.849752
28	AUC-re2	T24	NT24007	Clostridium symbiosum	Mannitol	100	0.102159	1.45130375572938e-06	1.62202	6.88142	0.427336	1.74882	1.674	0.0201505	2.26099	0.773474
29	AUC-re2	T24	NT24007	Clostridium symbiosum	Mannitol	100	0.110363	6.52808994285777e-07	1.68222	7.15601	0.412043	1.85895	1.7835	0.0221813	2.26099	0.822182
30	AUC-re2	T24	NT24007	Clostridium symbiosum	Mannitol	100	0.10927	1.17864116405548e-06	1.64475	6.95375	0.421429	1.86264	1.7835	0.0224547	2.26099	0.823817
31	AUC-re2	T24	NT24007	Clostridium symbiosum	Mannitol	200	0.101262	7.8941222742743e-07	1.71076	6.87525	0.405169	1.73409	1.6625	0.0234192	2.26099	0.76696
32	AUC-re2	T24	NT24007	Clostridium symbiosum	Mannitol	200	0.109187	8.25890785728131e-07	1.67466	7.04147	0.413902	1.85165	1.7825	0.0239893	2.26099	0.818953
33	AUC-re2	T24	NT24007	Clostridium symbiosum	Mannitol	200	0.112639	4.78975839519114e-07	1.69819	7.28307	0.408168	1.88298	1.8145	0.0235019	2.26099	0.832814
34	AUC-re2	T24	NT24007	Clostridium symbiosum	Mannitol	400	0.110226	3.87472116971682e-07	1.88243	6.67138	0.36822	1.91007	1.834	0.025327	2.26099	0.844794
35	AUC-re2	T24	NT24007	Clostridium symbiosum	Mannitol	400	0.114057	3.21139848306254e-07	1.78984	7.1405	0.387269	1.92294	1.846	0.0270019	2.26099	0.850485
36	AUC-re2	T24	NT24007	Clostridium symbiosum	Mannitol	400	0.115094	1.30000743633104e-07	1.94952	7.02414	0.355547	1.95382	1.8795	0.0269207	2.26099	0.864144
37	AUC-re2	T24	NT24007	Clostridium symbiosum	Mogroside-V	0	0.130821	4.89378670086736e-07	1.64737	7.58556	0.420761	2.14735	2.057	0.0264442	2.12414	1.01093
38	AUC-re2	T24	NT24007	Clostridium symbiosum	Mogroside-V	0	0.127872	5.09640885146016e-07	1.68027	7.3993	0.412521	2.12276	2.0375	0.0262843	2.12414	0.999348
39	AUC-re2	T24	NT24007	Clostridium symbiosum	Mogroside-V	0	0.125723	2.79123458870556e-07	1.78863	7.27815	0.387529	2.10232	2.0285	0.0289423	2.12414	0.989726
40	AUC-re2	T24	NT24007	Clostridium symbiosum	Mogroside-V	25	0.108115	1.02674931868762e-07	1.73502	7.99251	0.399505	1.73066	1.656	0.0229704	2.12414	0.814755
41	AUC-re2	T24	NT24007	Clostridium symbiosum	Mogroside-V	25	0.111069	1.39701407924106e-07	1.62891	8.34064	0.425528	1.73926	1.673	0.020906	2.12414	0.818807
42	AUC-re2	T24	NT24007	Clostridium symbiosum	Mogroside-V	25	0.104746	1.12583696198235e-07	1.86355	7.37482	0.37195	1.74142	1.6695	0.0231824	2.12414	0.819824
43	AUC-re2	T24	NT24007	Clostridium symbiosum	Mogroside-V	50	0.0953691	5.06011353115732e-07	1.64056	7.404	0.422507	1.58274	1.518	0.0204807	2.12414	0.745121
44	AUC-re2	T24	NT24007	Clostridium symbiosum	Mogroside-V	50	0.10743	6.36008209309236e-07	1.47438	8.16419	0.470127	1.70124	1.622	0.019688	2.12414	0.800906
45	AUC-re2	T24	NT24007	Clostridium symbiosum	Mogroside-V	50	0.110393	5.75669314046775e-07	1.4495	8.39188	0.478198	1.72302	1.6515	0.0192922	2.12414	0.811162
46	AUC-re2	T24	NT24007	Clostridium symbiosum	Mogroside-V	100	0.0949293	1.27844834041943e-06	1.47982	7.57875	0.468398	1.55886	1.4845	0.0173228	2.12414	0.733875
47	AUC-re2	T24	NT24007	Clostridium symbiosum	Mogroside-V	100	0.0997176	1.28432087660885e-06	1.39957	8.04525	0.495259	1.59097	1.5135	0.0161823	2.12414	0.748993
48	AUC-re2	T24	NT24007	Clostridium symbiosum	Mogroside-V	100	0.101305	1.48030484491158e-06	1.34297	8.29031	0.516131	1.59147	1.517	0.0170238	2.12414	0.749229
49	AUC-re2	T24	NT24007	Clostridium symbiosum	Mogroside-V	200	0.085279	2.06914915297953e-06	1.37811	7.71095	0.50297	1.38911	1.3285	0.0156176	2.12414	0.653964
50	AUC-re2	T24	NT24007	Clostridium symbiosum	Mogroside-V	200	0.0918894	1.49732709964413e-06	1.34188	8.21583	0.51655	1.4504	1.3875	0.0162392	2.12414	0.682815
51	AUC-re2	T24	NT24007	Clostridium symbiosum	Mogroside-V	200	0.0970683	1.6367994232463e-06	1.2727	8.63548	0.544625	1.49141	1.4295	0.0157145	2.12414	0.702122
52	AUC-re2	T24	NT24007	Clostridium symbiosum	Mogroside-V	400	0.0746826	2.27882509417134e-06	1.25521	8.28331	0.552215	1.17376	1.115	0.0110268	2.12414	0.552582
53	AUC-re2	T24	NT24007	Clostridium symbiosum	Mogroside-V	400	0.0805894	3.81834520512371e-06	1.14012	8.73349	0.607958	1.23032	1.1715	0.0120298	2.12414	0.579206
54	AUC-re2	T24	NT24007	Clostridium symbiosum	Mogroside-V	400	0.0816842	3.35728184851671e-06	1.14787	8.7984	0.603854	1.24173	1.1875	0.0125588	2.12414	0.584578
55	AUC-re2	T24	NT24007	Clostridium symbiosum	Rebaudioside-A	0	0.136745	1.20258340139211e-06	1.56952	7.41716	0.44163	2.26763	2.166	0.0252278	2.23823	1.01314
56	AUC-re2	T24	NT24007	Clostridium symbiosum	Rebaudioside-A	0	0.132842	1.13881952019652e-06	1.61512	7.22355	0.429161	2.22861	2.136	0.0262857	2.23823	0.995704
57	AUC-re2	T24	NT24007	Clostridium symbiosum	Rebaudioside-A	0	0.132933	7.12310475587964e-07	1.65994	7.31163	0.417575	2.21844	2.12	0.0262038	2.23823	0.99116
58	AUC-re2	T24	NT24007	Clostridium symbiosum	Rebaudioside-A	25	0.115335	2.85429393253e-07	1.56773	8.23441	0.442133	1.81832	1.7335	0.0202383	2.23823	0.812395
59	AUC-re2	T24	NT24007	Clostridium symbiosum	Rebaudioside-A	25	0.108007	2.048488786661e-07	1.91801	6.86932	0.361389	1.85024	1.774	0.0247373	2.23823	0.826654
60	AUC-re2	T24	NT24007	Clostridium symbiosum	Rebaudioside-A	25	0.106939	2.06984895338803e-06	1.65578	6.55434	0.418624	1.86563	1.7895	0.0221031	2.23823	0.833529
61	AUC-re2	T24	NT24007	Clostridium symbiosum	Rebaudioside-A	50	0.115208	2.05168242396863e-07	1.61199	8.21245	0.429994	1.81886	1.7415	0.0199473	2.23823	0.812634
62	AUC-re2	T24	NT24007	Clostridium symbiosum	Rebaudioside-A	50	0.109239	5.03880965781658e-07	1.76292	6.96954	0.393182	1.8604	1.782	0.0226346	2.23823	0.831193
63	AUC-re2	T24	NT24007	Clostridium symbiosum	Rebaudioside-A	50	0.119973	1.03993771909524e-06	1.51088	7.71459	0.458769	1.95381	1.861	0.0214388	2.23823	0.872928
64	AUC-re2	T24	NT24007	Clostridium symbiosum	Rebaudioside-A	100	0.108445	1.99074694613846e-07	1.6244	8.13104	0.426709	1.7209	1.6685	0.0204914	2.23823	0.768869
65	AUC-re2	T24	NT24007	Clostridium symbiosum	Rebaudioside-A	100	0.110523	3.84850240062713e-07	1.67418	7.50687	0.414021	1.82286	1.756	0.0223633	2.23823	0.814424
66	AUC-re2	T24	NT24007	Clostridium symbiosum	Rebaudioside-A	100	0.106726	1.24890143321759e-06	1.65198	6.87403	0.419586	1.82778	1.755	0.0224947	2.23823	0.81662
67	AUC-re2	T24	NT24007	Clostridium symbiosum	Rebaudioside-A	200	0.10031	3.33704414289708e-07	1.60403	7.86364	0.432129	1.61864	1.558	0.0203835	2.23823	0.723179
68	AUC-re2	T24	NT24007	Clostridium symbiosum	Rebaudioside-A	200	0.0964077	7.93193458163402e-07	1.66664	7.02493	0.415895	1.63653	1.573	0.0205347	2.23823	0.731172
69	AUC-re2	T24	NT24007	Clostridium symbiosum	Rebaudioside-A	200	0.105493	5.06843819314808e-07	1.66487	7.35549	0.416337	1.75589	1.687	0.0216164	2.23823	0.784499
70	AUC-re2	T24	NT24007	Clostridium symbiosum	Rebaudioside-A	400	0.0889307	1.2875576558844e-06	1.48085	7.52461	0.468073	1.46517	1.3965	0.017318	2.23823	0.654611
71	AUC-re2	T24	NT24007	Clostridium symbiosum	Rebaudioside-A	400	0.0864955	1.76297078994402e-06	1.55924	6.92698	0.444541	1.47674	1.4255	0.0193245	2.23823	0.659781
72	AUC-re2	T24	NT24007	Clostridium symbiosum	Rebaudioside-A	400	0.0932556	6.10814674167123e-07	1.68338	7.09055	0.41176	1.5769	1.5105	0.0209201	2.23823	0.704531
73	AUC-re2	T24	NT5037	Lacrimispora saccharolytica	D-allose	0	0.123183	1.35130196184927e-05	1.15977	7.86161	0.597659	1.98797	1.8865	0.0105414	1.9816	1.00322
74	AUC-re2	T24	NT5037	Lacrimispora saccharolytica	D-allose	0	0.120808	5.90512449345456e-06	1.30365	7.61408	0.531698	1.97954	1.874	0.0115699	1.9816	0.998962
75	AUC-re2	T24	NT5037	Lacrimispora saccharolytica	D-allose	0	0.121411	7.49522285594119e-06	1.25649	7.71402	0.551653	1.97728	1.88	0.0121792	1.9816	0.997823
76	AUC-re2	T24	NT5037	Lacrimispora saccharolytica	D-allose	25	0.100998	6.0992445074217e-07	1.51105	7.95292	0.458718	1.62073	1.5375	0.00814476	1.9816	0.817889
77	AUC-re2	T24	NT5037	Lacrimispora saccharolytica	D-allose	25	0.098786	8.30486744548985e-07	1.5838	7.37872	0.437647	1.64195	1.561	0.00855981	1.9816	0.828598
78	AUC-re2	T24	NT5037	Lacrimispora saccharolytica	D-allose	25	0.10071	6.52816388796315e-07	1.56956	7.61134	0.441619	1.65051	1.566	0.00905209	1.9816	0.832918
79	AUC-re2	T24	NT5037	Lacrimispora saccharolytica	D-allose	50	0.102611	5.30634060029689e-07	1.51511	8.03398	0.457489	1.63829	1.553	0.00829344	1.9816	0.826754
80	AUC-re2	T24	NT5037	Lacrimispora saccharolytica	D-allose	50	0.0980615	7.12759775557255e-07	1.62351	7.28788	0.426943	1.63881	1.559	0.00958029	1.9816	0.827017
81	AUC-re2	T24	NT5037	Lacrimispora saccharolytica	D-allose	50	0.0997964	5.36919426291176e-07	1.60265	7.57046	0.432501	1.63961	1.5515	0.00901427	1.9816	0.827418
82	AUC-re2	T24	NT5037	Lacrimispora saccharolytica	D-allose	100	0.0982574	4.52346841711216e-07	1.67399	7.34095	0.41407	1.63688	1.558	0.00978037	1.9816	0.826038
83	AUC-re2	T24	NT5037	Lacrimispora saccharolytica	D-allose	100	0.099313	7.26306151848364e-07	1.57413	7.5126	0.440336	1.63741	1.5525	0.00974623	1.9816	0.826309
84	AUC-re2	T24	NT5037	Lacrimispora saccharolytica	D-allose	100	0.101928	1.04929521257342e-06	1.47384	7.79182	0.4703	1.65206	1.571	0.00854714	1.9816	0.833701
85	AUC-re2	T24	NT5037	Lacrimispora saccharolytica	D-allose	200	0.0947952	2.87848392374498e-07	1.65978	7.6545	0.417614	1.54947	1.4725	0.0087452	1.9816	0.781932
86	AUC-re2	T24	NT5037	Lacrimispora saccharolytica	D-allose	200	0.0940196	2.39099477572348e-07	1.71877	7.49495	0.40328	1.5518	1.471	0.0104083	1.9816	0.783104
87	AUC-re2	T24	NT5037	Lacrimispora saccharolytica	D-allose	200	0.0932737	4.30836517043668e-07	1.67185	7.34835	0.4146	1.55316	1.473	0.00930445	1.9816	0.783792
88	AUC-re2	T24	NT5037	Lacrimispora saccharolytica	D-allose	400	0.0868669	8.89334159674164e-07	1.52115	7.5531	0.455673	1.42869	1.3605	0.00926565	1.9816	0.720979
89	AUC-re2	T24	NT5037	Lacrimispora saccharolytica	D-allose	400	0.0874652	4.1236207029141e-07	1.6141	7.59857	0.429433	1.43455	1.3595	0.00854982	1.9816	0.723938
90	AUC-re2	T24	NT5037	Lacrimispora saccharolytica	D-allose	400	0.0887463	7.30508954233122e-07	1.51994	7.70261	0.456035	1.44633	1.3725	0.00767417	1.9816	0.729882
91	AUC-re2	T24	NT5037	Lacrimispora saccharolytica	Erythritol	0	0.136038	1.37551059549354e-05	1.21131	7.59442	0.57223	2.23177	2.114	0.0130621	2.20765	1.01093
92	AUC-re2	T24	NT5037	Lacrimispora saccharolytica	Erythritol	0	0.136598	6.08828379305048e-06	1.27268	7.87189	0.544636	2.20307	2.0885	0.0131758	2.20765	0.997925
93	AUC-re2	T24	NT5037	Lacrimispora saccharolytica	Erythritol	0	0.136089	6.08267633564195e-06	1.26437	7.92142	0.548217	2.18811	2.071	0.0116554	2.20765	0.991148
94	AUC-re2	T24	NT5037	Lacrimispora saccharolytica	Erythritol	25	0.113551	6.36354936781325e-06	1.35654	7.2164	0.510966	1.90579	1.8205	0.0115028	2.20765	0.863267
95	AUC-re2	T24	NT5037	Lacrimispora saccharolytica	Erythritol	25	0.112951	6.68787543880262e-06	1.36992	7.10578	0.505977	1.90821	1.8215	0.0100108	2.20765	0.864363
96	AUC-re2	T24	NT5037	Lacrimispora saccharolytica	Erythritol	25	0.113638	4.56555100268699e-06	1.41108	7.17338	0.491218	1.91214	1.8265	0.00954921	2.20765	0.866144
97	AUC-re2	T24	NT5037	Lacrimispora saccharolytica	Erythritol	50	0.110681	1.51504282882308e-06	1.59561	7.01859	0.434408	1.87951	1.793	0.00942806	2.20765	0.851363
98	AUC-re2	T24	NT5037	Lacrimispora saccharolytica	Erythritol	50	0.117168	6.60284242116031e-06	1.2951	7.55449	0.535208	1.92689	1.8415	0.009669	2.20765	0.872824
99	AUC-re2	T24	NT5037	Lacrimispora saccharolytica	Erythritol	50	0.115722	1.0943148512944e-05	1.30061	7.12444	0.532939	1.95286	1.8665	0.0097865	2.20765	0.884589
100	AUC-re2	T24	NT5037	Lacrimispora saccharolytica	Erythritol	100	0.107328	2.02954420240755e-06	1.54611	7.03431	0.448317	1.82089	1.742	0.00833466	2.20765	0.824809
101	AUC-re2	T24	NT5037	Lacrimispora saccharolytica	Erythritol	100	0.109501	2.36122053462541e-06	1.48319	7.24416	0.467334	1.83479	1.7455	0.00852154	2.20765	0.831104
102	AUC-re2	T24	NT5037	Lacrimispora saccharolytica	Erythritol	100	0.117162	5.97967660984968e-06	1.36892	7.2195	0.506347	1.96603	1.878	0.0103241	2.20765	0.890555
103	AUC-re2	T24	NT5037	Lacrimispora saccharolytica	Erythritol	200	0.105144	3.3875165478449e-06	1.48649	6.95799	0.466299	1.79186	1.716	0.00880251	2.20765	0.811659
104	AUC-re2	T24	NT5037	Lacrimispora saccharolytica	Erythritol	200	0.111854	5.23829028516976e-06	1.3839	7.20347	0.500864	1.87875	1.7945	0.00819476	2.20765	0.851019
105	AUC-re2	T24	NT5037	Lacrimispora saccharolytica	Erythritol	200	0.116147	7.59974126184473e-06	1.2955	7.43684	0.535042	1.92375	1.838	0.0103257	2.20765	0.871404
106	AUC-re2	T24	NT5037	Lacrimispora saccharolytica	Erythritol	400	0.0981217	1.75804370735909e-07	1.79833	7.35813	0.385439	1.63293	1.5485	0.00779039	2.20765	0.739668
107	AUC-re2	T24	NT5037	Lacrimispora saccharolytica	Erythritol	400	0.10481	4.49469503662865e-06	1.44366	6.9663	0.480132	1.7853	1.7065	0.0102813	2.20765	0.80869
108	AUC-re2	T24	NT5037	Lacrimispora saccharolytica	Erythritol	400	0.106332	3.68453683455492e-06	1.46132	7.02798	0.474329	1.80467	1.7215	0.00999854	2.20765	0.817464
109	AUC-re2	T24	NT5037	Lacrimispora saccharolytica	Nystose	0	0.137223	3.05591719494319e-07	1.71996	7.56697	0.403003	2.255	2.1665	0.0435465	2.21785	1.01675
110	AUC-re2	T24	NT5037	Lacrimispora saccharolytica	Nystose	0	0.136827	7.57422869151974e-06	1.24173	7.89354	0.55821	2.20379	2.0865	0.0117891	2.21785	0.993661
111	AUC-re2	T24	NT5037	Lacrimispora saccharolytica	Nystose	0	0.137012	5.81032036467769e-06	1.26148	7.98119	0.549469	2.19477	2.076	0.0114468	2.21785	0.989591
112	AUC-re2	T24	NT5037	Lacrimispora saccharolytica	Nystose	25	0.103939	7.55088911186186e-07	1.65644	7.1433	0.418455	1.75207	1.6805	0.0155616	2.21785	0.789986
113	AUC-re2	T24	NT5037	Lacrimispora saccharolytica	Nystose	25	0.107136	2.71540933432993e-06	1.4787	7.15686	0.468753	1.8045	1.725	0.00834432	2.21785	0.813625
114	AUC-re2	T24	NT5037	Lacrimispora saccharolytica	Nystose	25	0.112935	5.31337135068675e-06	1.38337	7.2029	0.501056	1.89697	1.819	0.00939511	2.21785	0.855319
115	AUC-re2	T24	NT5037	Lacrimispora saccharolytica	Nystose	50	0.0904402	4.21089476937717e-07	1.77795	6.90535	0.389858	1.54604	1.485	0.00839755	2.21785	0.69709
116	AUC-re2	T24	NT5037	Lacrimispora saccharolytica	Nystose	50	0.102258	7.01071475248758e-07	1.65485	7.18518	0.418858	1.71945	1.633	0.0100326	2.21785	0.775275
117	AUC-re2	T24	NT5037	Lacrimispora saccharolytica	Nystose	50	0.107479	3.28485728702987e-06	1.48127	7.01811	0.467942	1.8252	1.7475	0.00972257	2.21785	0.822958
118	AUC-re2	T24	NT5037	Lacrimispora saccharolytica	Nystose	100	0.0867095	1.3226078755004e-06	1.66654	6.65493	0.41592	1.50398	1.4455	0.0103856	2.21785	0.678125
119	AUC-re2	T24	NT5037	Lacrimispora saccharolytica	Nystose	100	0.0902168	2.44653883063043e-07	1.84472	6.94843	0.375747	1.53834	1.4725	0.00969829	2.21785	0.693617
120	AUC-re2	T24	NT5037	Lacrimispora saccharolytica	Nystose	100	0.104917	1.84574578925256e-06	1.56858	6.97958	0.441895	1.78574	1.711	0.009768	2.21785	0.805165
121	AUC-re2	T24	NT5037	Lacrimispora saccharolytica	Nystose	200	0.0888503	3.51762724746311e-07	1.81646	6.84822	0.381593	1.52394	1.4595	0.00839442	2.21785	0.687125
122	AUC-re2	T24	NT5037	Lacrimispora saccharolytica	Nystose	200	0.0925948	1.04563920987207e-06	1.68135	6.77511	0.412255	1.59494	1.5275	0.00952006	2.21785	0.719135
123	AUC-re2	T24	NT5037	Lacrimispora saccharolytica	Nystose	200	0.0967314	1.2764747579784e-06	1.6059	6.99645	0.431626	1.64478	1.5795	0.00927575	2.21785	0.741608
124	AUC-re2	T24	NT5037	Lacrimispora saccharolytica	Nystose	400	0.0854588	6.94679240028406e-07	1.6569	7.07349	0.418339	1.44652	1.3755	0.00893055	2.21785	0.652217
125	AUC-re2	T24	NT5037	Lacrimispora saccharolytica	Nystose	400	0.0895833	1.97991887512686e-06	1.6164	6.63192	0.428821	1.55589	1.4945	0.0104826	2.21785	0.70153
126	AUC-re2	T24	NT5037	Lacrimispora saccharolytica	Nystose	400	0.0920321	8.35760760571184e-07	1.64279	7.06684	0.421934	1.55839	1.4895	0.00814446	2.21785	0.702659
127	AUC-re2	T24	NT5037	Lacrimispora saccharolytica	Psicose	0	0.159329	1.93858155598426e-07	1.73566	7.8468	0.399357	2.57367	2.465	0.0380147	2.43465	1.0571
128	AUC-re2	T24	NT5037	Lacrimispora saccharolytica	Psicose	0	0.154974	2.49288403004257e-09	2.25517	7.9574	0.307359	2.48619	2.393	0.0673284	2.43465	1.02117
129	AUC-re2	T24	NT5037	Lacrimispora saccharolytica	Psicose	0	0.138446	6.83808818690448e-06	1.27276	7.79071	0.544603	2.24411	2.123	0.0176006	2.43465	0.921736
130	AUC-re2	T24	NT5037	Lacrimispora saccharolytica	Psicose	25	0.0882394	6.02628018298608e-07	1.7313	6.87015	0.400363	1.51153	1.453	0.0126512	2.43465	0.620839
131	AUC-re2	T24	NT5037	Lacrimispora saccharolytica	Psicose	25	0.0955423	2.92076443746807e-06	1.51681	6.85351	0.456978	1.63821	1.5725	0.0094866	2.43465	0.672872
132	AUC-re2	T24	NT5037	Lacrimispora saccharolytica	Psicose	25	0.0989316	2.85866067352226e-06	1.48579	7.0345	0.466517	1.67842	1.6065	0.0084365	2.43465	0.689388
133	AUC-re2	T24	NT5037	Lacrimispora saccharolytica	Psicose	50	0.0886217	2.49683477919093e-07	1.83872	6.95032	0.376973	1.51097	1.451	0.00961111	2.43465	0.62061
134	AUC-re2	T24	NT5037	Lacrimispora saccharolytica	Psicose	50	0.0917437	9.18531664932795e-07	1.65928	6.93776	0.417739	1.56535	1.5015	0.00782	2.43465	0.642946
135	AUC-re2	T24	NT5037	Lacrimispora saccharolytica	Psicose	50	0.102417	1.32254285588991e-06	1.59633	7.05196	0.434214	1.73577	1.671	0.0131175	2.43465	0.712944
136	AUC-re2	T24	NT5037	Lacrimispora saccharolytica	Psicose	100	0.0837366	3.80939659326216e-07	1.80391	6.81883	0.384247	1.43869	1.379	0.00832995	2.43465	0.590923
137	AUC-re2	T24	NT5037	Lacrimispora saccharolytica	Psicose	100	0.0901512	6.85773808178905e-07	1.70221	6.92422	0.407205	1.5394	1.4825	0.00867902	2.43465	0.632287
138	AUC-re2	T24	NT5037	Lacrimispora saccharolytica	Psicose	100	0.095702	1.1182413798168e-06	1.5781	7.19678	0.439229	1.6081	1.5405	0.00856706	2.43465	0.660505
139	AUC-re2	T24	NT5037	Lacrimispora saccharolytica	Psicose	200	0.0762285	4.75072744341449e-08	2.04078	7.00144	0.339649	1.29577	1.2355	0.00766502	2.43465	0.532221
140	AUC-re2	T24	NT5037	Lacrimispora saccharolytica	Psicose	200	0.0802012	1.66287594116611e-07	1.87603	6.97555	0.369476	1.36538	1.3025	0.00664856	2.43465	0.560811
141	AUC-re2	T24	NT5037	Lacrimispora saccharolytica	Psicose	200	0.089033	1.49233782304282e-06	1.55576	7.06818	0.445536	1.50749	1.4485	0.00692103	2.43465	0.61918
142	AUC-re2	T24	NT5037	Lacrimispora saccharolytica	Psicose	400	0.0858304	8.07083914596418e-06	1.29129	7.18026	0.536788	1.44364	1.3825	0.00924533	2.43465	0.592954
143	AUC-re2	T24	NT5037	Lacrimispora saccharolytica	Psicose	400	0.0917189	9.0485583800116e-06	1.27674	7.2245	0.542905	1.53862	1.4735	0.00876282	2.43465	0.631968
144	AUC-re2	T24	NT5037	Lacrimispora saccharolytica	Psicose	400	0.0958982	6.66943115811324e-06	1.30981	7.30904	0.529197	1.60063	1.5295	0.00944533	2.43465	0.657436
145	AUC-re2	T24	NT5037	Lacrimispora saccharolytica	Trehalose	0	0.133205	4.18906436301214e-05	1.0955	7.36125	0.632721	2.21632	2.0935	0.011827	2.1945	1.00994
146	AUC-re2	T24	NT5037	Lacrimispora saccharolytica	Trehalose	0	0.133135	3.4923083094133e-07	1.73603	7.40261	0.399272	2.20969	2.126	0.0482845	2.1945	1.00692
147	AUC-re2	T24	NT5037	Lacrimispora saccharolytica	Trehalose	0	0.129635	3.67971195597037e-07	1.73603	7.35715	0.399272	2.15749	2.069	0.0499764	2.1945	0.983134
148	AUC-re2	T24	NT5037	Lacrimispora saccharolytica	Trehalose	25	0.0976383	1.85516979667183e-06	1.56741	6.93566	0.442224	1.66613	1.592	0.00858659	2.1945	0.75923
149	AUC-re2	T24	NT5037	Lacrimispora saccharolytica	Trehalose	25	0.101355	3.58027918343585e-06	1.4765	6.94271	0.469453	1.72883	1.6545	0.00897542	2.1945	0.787803
150	AUC-re2	T24	NT5037	Lacrimispora saccharolytica	Trehalose	25	0.104767	3.30007483778598e-06	1.45763	7.11122	0.47553	1.76939	1.6945	0.00945021	2.1945	0.806283
151	AUC-re2	T24	NT5037	Lacrimispora saccharolytica	Trehalose	50	0.093875	2.45513753705319e-06	1.57294	6.70816	0.440671	1.62327	1.554	0.0102444	2.1945	0.739699
152	AUC-re2	T24	NT5037	Lacrimispora saccharolytica	Trehalose	50	0.0954684	5.95576774808205e-07	1.71874	6.97298	0.403287	1.62554	1.5595	0.0106355	2.1945	0.740734
153	AUC-re2	T24	NT5037	Lacrimispora saccharolytica	Trehalose	50	0.0984392	1.13368079514665e-06	1.64737	6.90294	0.420759	1.68302	1.6125	0.0124889	2.1945	0.766926
154	AUC-re2	T24	NT5037	Lacrimispora saccharolytica	Trehalose	100	0.090132	1.03655761354889e-06	1.71086	6.64758	0.405144	1.56401	1.4995	0.010994	2.1945	0.712694
155	AUC-re2	T24	NT5037	Lacrimispora saccharolytica	Trehalose	100	0.0974523	1.46655421155638e-07	1.89452	7.0766	0.365869	1.64922	1.5695	0.0120652	2.1945	0.751526
156	AUC-re2	T24	NT5037	Lacrimispora saccharolytica	Trehalose	100	0.10594	1.10822536543132e-06	1.58979	7.21345	0.436	1.77836	1.6955	0.00893146	2.1945	0.810371
157	AUC-re2	T24	NT5037	Lacrimispora saccharolytica	Trehalose	200	0.105315	1.14769571047276e-06	1.57219	7.26816	0.440879	1.76211	1.67	0.00962305	2.1945	0.802967
158	AUC-re2	T24	NT5037	Lacrimispora saccharolytica	Trehalose	200	0.105024	9.31969265914598e-07	1.63848	7.09951	0.423043	1.77496	1.6885	0.0109409	2.1945	0.808822
159	AUC-re2	T24	NT5037	Lacrimispora saccharolytica	Trehalose	200	0.107125	2.28814230828201e-06	1.50416	7.14952	0.460821	1.8051	1.7145	0.00838248	2.1945	0.822557
160	AUC-re2	T24	NT5037	Lacrimispora saccharolytica	Trehalose	400	0.10127	1.15107649805895e-06	1.62261	7.01636	0.42718	1.71993	1.6905	0.0256913	2.1945	0.783747
161	AUC-re2	T24	NT5037	Lacrimispora saccharolytica	Trehalose	400	0.102023	1.91150690156522e-06	1.60125	6.79782	0.432878	1.75502	1.683	0.01725	2.1945	0.799736
162	AUC-re2	T24	NT5037	Lacrimispora saccharolytica	Trehalose	400	0.109001	6.91646364410598e-06	1.39546	6.92612	0.496715	1.86106	1.7815	0.00938548	2.1945	0.848056
163	AUC-re2	T24	NT5037	Lacrimispora saccharolytica	Xylitol	0	0.141369	8.00863856083894e-07	1.67433	7.21555	0.413986	2.3728	2.302	0.0686806	2.34429	1.01216
164	AUC-re2	T24	NT5037	Lacrimispora saccharolytica	Xylitol	0	0.137625	1.57482576576916e-06	1.62788	6.98954	0.425797	2.34106	2.28	0.0610645	2.34429	0.998624
165	AUC-re2	T24	NT5037	Lacrimispora saccharolytica	Xylitol	0	0.138643	1.02433426390766e-08	2.25761	7.27353	0.307027	2.31901	2.286	0.0707735	2.34429	0.989215
166	AUC-re2	T24	NT5037	Lacrimispora saccharolytica	Xylitol	25	0.0938594	1.05056921316802e-06	1.62686	7.0075	0.426065	1.59491	1.5295	0.0109724	2.34429	0.680336
167	AUC-re2	T24	NT5037	Lacrimispora saccharolytica	Xylitol	25	0.103088	1.6524782610445e-06	1.54218	7.15939	0.44946	1.73607	1.669	0.012557	2.34429	0.740553
168	AUC-re2	T24	NT5037	Lacrimispora saccharolytica	Xylitol	25	0.10266	8.42556263581104e-06	1.35311	6.95272	0.51226	1.75007	1.685	0.0109528	2.34429	0.746525
169	AUC-re2	T24	NT5037	Lacrimispora saccharolytica	Xylitol	50	0.0940248	2.09085164005684e-06	1.52459	7.02728	0.454645	1.59586	1.537	0.011453	2.34429	0.680742
170	AUC-re2	T24	NT5037	Lacrimispora saccharolytica	Xylitol	50	0.10128	3.55662073751361e-06	1.44835	7.0817	0.478576	1.71348	1.6515	0.0120501	2.34429	0.730916
171	AUC-re2	T24	NT5037	Lacrimispora saccharolytica	Xylitol	50	0.105697	2.9532170670296e-06	1.47611	7.10339	0.469576	1.78593	1.719	0.0124881	2.34429	0.76182
172	AUC-re2	T24	NT5037	Lacrimispora saccharolytica	Xylitol	100	0.0965709	7.43612156774784e-07	1.62296	7.25479	0.427087	1.6171	1.55	0.0112456	2.34429	0.689804
173	AUC-re2	T24	NT5037	Lacrimispora saccharolytica	Xylitol	100	0.0988981	1.24544261457359e-06	1.60267	7.03972	0.432496	1.67734	1.615	0.0132397	2.34429	0.715499
174	AUC-re2	T24	NT5037	Lacrimispora saccharolytica	Xylitol	100	0.102133	1.5292736064611e-06	1.56072	7.11802	0.444121	1.7242	1.6545	0.0120228	2.34429	0.73549
175	AUC-re2	T24	NT5037	Lacrimispora saccharolytica	Xylitol	200	0.0927146	5.35080020855304e-07	1.67136	7.21723	0.41472	1.55601	1.488	0.0108436	2.34429	0.663744
176	AUC-re2	T24	NT5037	Lacrimispora saccharolytica	Xylitol	200	0.0961974	1.77328876076066e-06	1.54239	7.06781	0.449399	1.62883	1.569	0.0106617	2.34429	0.694808
177	AUC-re2	T24	NT5037	Lacrimispora saccharolytica	Xylitol	200	0.100389	1.49462060685981e-06	1.60815	6.91161	0.431021	1.71548	1.656	0.0113309	2.34429	0.731769
178	AUC-re2	T24	NT5037	Lacrimispora saccharolytica	Xylitol	400	0.0943827	1.74593815834904e-07	1.77394	7.4413	0.390739	1.56285	1.487	0.0130247	2.34429	0.666664
179	AUC-re2	T24	NT5037	Lacrimispora saccharolytica	Xylitol	400	0.104798	3.85214175453235e-06	1.42866	7.14732	0.485171	1.76613	1.7065	0.0132367	2.34429	0.753375
180	AUC-re2	T24	NT5037	Lacrimispora saccharolytica	Xylitol	400	0.107064	2.93894019793845e-06	1.49611	7.02029	0.4633	1.81792	1.755	0.0141868	2.34429	0.775466
181	AUC-re1	T24	NT24007	Clostridium symbiosum	(4-Ethoxyphenyl)urea	0	0.11247	0.00246683	0.980823	3.87183	0.706699	2.26128	2.228	0.0369639	2.28282	0.990564
182	AUC-re1	T24	NT24007	Clostridium symbiosum	(4-Ethoxyphenyl)urea	0	0.115905	0.000329433	1.36001	4.30902	0.509664	2.28204	2.2945	0.0409516	2.28282	0.999657
183	AUC-re1	T24	NT24007	Clostridium symbiosum	(4-Ethoxyphenyl)urea	0	0.117424	0.000125462	1.56588	4.36844	0.442655	2.30514	2.279	0.0374254	2.28282	1.00978
184	AUC-re1	T24	NT24007	Clostridium symbiosum	(4-Ethoxyphenyl)urea	25	0.0882368	8.25e-06	1.89846	4.88713	0.365109	1.68645	1.6295	0.0255176	2.28282	0.73876
185	AUC-re1	T24	NT24007	Clostridium symbiosum	(4-Ethoxyphenyl)urea	25	0.0948629	2.86e-05	1.76864	4.58265	0.39191	1.84197	1.7845	0.0286716	2.28282	0.806884
186	AUC-re1	T24	NT24007	Clostridium symbiosum	(4-Ethoxyphenyl)urea	25	0.0879089	9.88e-06	1.88969	4.8119	0.366805	1.6868	1.6285	0.027517	2.28282	0.738911
187	AUC-re1	T24	NT24007	Clostridium symbiosum	(4-Ethoxyphenyl)urea	50	0.0807992	2.33e-06	2.10729	4.96149	0.328928	1.53829	1.481	0.0244823	2.28282	0.673857
188	AUC-re1	T24	NT24007	Clostridium symbiosum	(4-Ethoxyphenyl)urea	50	0.0951128	2.75e-05	1.76953	4.60413	0.391712	1.84478	1.7845	0.02705	2.28282	0.808115
189	AUC-re1	T24	NT24007	Clostridium symbiosum	(4-Ethoxyphenyl)urea	50	0.0929818	2.9e-06	2.08196	4.98397	0.33293	1.76814	1.709	0.0292515	2.28282	0.774544
190	AUC-re1	T24	NT24007	Clostridium symbiosum	(4-Ethoxyphenyl)urea	100	0.0944692	3.56e-05	1.66447	4.73691	0.416438	1.81975	1.7635	0.0260824	2.28282	0.797149
191	AUC-re1	T24	NT24007	Clostridium symbiosum	(4-Ethoxyphenyl)urea	100	0.0875097	2.21e-05	1.77254	4.6737	0.391048	1.69123	1.6425	0.0252826	2.28282	0.74085
192	AUC-re1	T24	NT24007	Clostridium symbiosum	(4-Ethoxyphenyl)urea	100	0.0970951	2.46e-05	1.79421	4.6147	0.386324	1.8822	1.8375	0.0290708	2.28282	0.824509
193	AUC-re1	T24	NT24007	Clostridium symbiosum	(4-Ethoxyphenyl)urea	200	0.087089	6.25e-06	1.95163	4.88945	0.355162	1.66432	1.6435	0.0276106	2.28282	0.729061
194	AUC-re1	T24	NT24007	Clostridium symbiosum	(4-Ethoxyphenyl)urea	200	0.089502	3.79e-05	1.66264	4.67083	0.416896	1.72998	1.674	0.0247287	2.28282	0.757825
195	AUC-re1	T24	NT24007	Clostridium symbiosum	(4-Ethoxyphenyl)urea	200	0.0840853	5.87e-07	2.38684	4.97413	0.290404	1.5998	1.5405	0.0283745	2.28282	0.700798
196	AUC-re1	T24	NT24007	Clostridium symbiosum	(4-Ethoxyphenyl)urea	400	0.0945166	1.43e-05	1.8976	4.6337	0.365276	1.83043	1.802	0.0316064	2.28282	0.801829
197	AUC-re1	T24	NT24007	Clostridium symbiosum	(4-Ethoxyphenyl)urea	400	0.0847518	2.76e-05	1.67439	4.79526	0.41397	1.62762	1.5725	0.0219698	2.28282	0.712987
198	AUC-re1	T24	NT24007	Clostridium symbiosum	(4-Ethoxyphenyl)urea	400	0.0960646	4.34e-05	1.62239	4.74748	0.427238	1.84946	1.791	0.0257284	2.28282	0.810164
199	AUC-re1	T24	NT24007	Clostridium symbiosum	5-Adenylic-acid	0	0.11247	0.00246683	0.980823	3.87183	0.706699	2.26128	2.228	0.0369639	2.28282	0.990564
200	AUC-re1	T24	NT24007	Clostridium symbiosum	5-Adenylic-acid	0	0.115905	0.000329433	1.36001	4.30902	0.509664	2.28204	2.2945	0.0409516	2.28282	0.999657
201	AUC-re1	T24	NT24007	Clostridium symbiosum	5-Adenylic-acid	0	0.117424	0.000125462	1.56588	4.36844	0.442655	2.30514	2.279	0.0374254	2.28282	1.00978
202	AUC-re1	T24	NT24007	Clostridium symbiosum	5-Adenylic-acid	25	0.0840253	9.02e-07	2.22315	5.14699	0.311786	1.58413	1.531	0.0275429	2.28282	0.693935
203	AUC-re1	T24	NT24007	Clostridium symbiosum	5-Adenylic-acid	25	0.0936008	5.57e-06	2.06548	4.71045	0.335586	1.80551	1.8015	0.0348862	2.28282	0.790914
204	AUC-re1	T24	NT24007	Clostridium symbiosum	5-Adenylic-acid	25	0.0872852	7.4e-07	2.22355	5.25225	0.311729	1.6364	1.574	0.0280915	2.28282	0.716833
205	AUC-re1	T24	NT24007	Clostridium symbiosum	5-Adenylic-acid	50	0.102172	4.03e-05	1.63246	4.8018	0.424603	1.96149	1.915	0.0299975	2.28282	0.859238
206	AUC-re1	T24	NT24007	Clostridium symbiosum	5-Adenylic-acid	50	0.0980396	1.13e-06	2.21983	5.12202	0.312252	1.85079	1.794	0.030976	2.28282	0.810747
207	AUC-re1	T24	NT24007	Clostridium symbiosum	5-Adenylic-acid	50	0.0990232	3.37e-06	2.17615	4.72772	0.31852	1.9084	1.8745	0.0355041	2.28282	0.835985
208	AUC-re1	T24	NT24007	Clostridium symbiosum	5-Adenylic-acid	100	0.106793	1.83e-05	1.7767	4.88138	0.390131	2.04172	2.029	0.0329507	2.28282	0.894387
209	AUC-re1	T24	NT24007	Clostridium symbiosum	5-Adenylic-acid	100	0.0921009	1.09e-05	1.92825	4.68778	0.35947	1.77867	1.7475	0.0321299	2.28282	0.779153
210	AUC-re1	T24	NT24007	Clostridium symbiosum	5-Adenylic-acid	100	0.0940719	2.71e-06	2.19573	4.76073	0.315679	1.80987	1.7845	0.0360448	2.28282	0.792824
211	AUC-re1	T24	NT24007	Clostridium symbiosum	5-Adenylic-acid	200	0.106745	1.81e-05	1.80037	4.82367	0.385002	2.04696	2.05	0.0365376	2.28282	0.896681
212	AUC-re1	T24	NT24007	Clostridium symbiosum	5-Adenylic-acid	200	0.0908379	5.44e-06	1.98473	4.89895	0.34924	1.7351	1.6795	0.0297365	2.28282	0.760067
213	AUC-re1	T24	NT24007	Clostridium symbiosum	5-Adenylic-acid	200	0.104939	2.97e-05	1.73608	4.70617	0.399261	2.02466	1.966	0.0333286	2.28282	0.88691
214	AUC-re1	T24	NT24007	Clostridium symbiosum	5-Adenylic-acid	400	0.125145	5.5e-05	1.57752	4.89963	0.439389	2.39029	2.397	0.036975	2.28282	1.04708
215	AUC-re1	T24	NT24007	Clostridium symbiosum	5-Adenylic-acid	400	0.0938919	1.18e-05	1.77827	5.05087	0.389788	1.77916	1.7175	0.0242568	2.28282	0.779371
216	AUC-re1	T24	NT24007	Clostridium symbiosum	5-Adenylic-acid	400	0.107141	4.06e-05	1.60741	4.90098	0.43122	2.04627	1.9865	0.027166	2.28282	0.896379
217	AUC-re1	T24	NT24007	Clostridium symbiosum	Advantame	0	0.11247	0.00246683	0.980823	3.87183	0.706699	2.26128	2.228	0.0369639	2.28282	0.990564
218	AUC-re1	T24	NT24007	Clostridium symbiosum	Advantame	0	0.115905	0.000329433	1.36001	4.30902	0.509664	2.28204	2.2945	0.0409516	2.28282	0.999657
219	AUC-re1	T24	NT24007	Clostridium symbiosum	Advantame	0	0.117424	0.000125462	1.56588	4.36844	0.442655	2.30514	2.279	0.0374254	2.28282	1.00978
220	AUC-re1	T24	NT24007	Clostridium symbiosum	Advantame	25	0.0848281	3.54e-06	1.9969	5.04999	0.347111	1.60749	1.557	0.0279969	2.28282	0.70417
221	AUC-re1	T24	NT24007	Clostridium symbiosum	Advantame	25	0.0984815	5.59e-06	2.05276	4.76267	0.337666	1.89452	1.8875	0.0359469	2.28282	0.829903
222	AUC-re1	T24	NT24007	Clostridium symbiosum	Advantame	25	0.0823	2.16e-06	2.0966	5.03045	0.330606	1.56119	1.5025	0.0276926	2.28282	0.683888
223	AUC-re1	T24	NT24007	Clostridium symbiosum	Advantame	50	0.1001	6.37e-06	1.93414	4.9956	0.358374	1.90233	1.852	0.0309345	2.28282	0.833326
224	AUC-re1	T24	NT24007	Clostridium symbiosum	Advantame	50	0.100061	4.44e-06	2.04338	4.90519	0.339216	1.91064	1.856	0.0324479	2.28282	0.836963
225	AUC-re1	T24	NT24007	Clostridium symbiosum	Advantame	50	0.0934436	6.78e-06	2.0607	4.62492	0.336365	1.81047	1.7785	0.0352124	2.28282	0.793087
226	AUC-re1	T24	NT24007	Clostridium symbiosum	Advantame	100	0.11112	1.74e-05	1.82731	4.79592	0.379326	2.13395	2.108	0.0354609	2.28282	0.934785
227	AUC-re1	T24	NT24007	Clostridium symbiosum	Advantame	100	0.101227	4.89e-05	1.68453	4.53221	0.411479	1.97063	1.9335	0.0326567	2.28282	0.863244
228	AUC-re1	T24	NT24007	Clostridium symbiosum	Advantame	100	0.104802	5.09e-05	1.68617	4.52452	0.411078	2.04104	1.9785	0.0327652	2.28282	0.894087
229	AUC-re1	T24	NT24007	Clostridium symbiosum	Advantame	200	0.111952	4.31e-05	1.69384	4.64088	0.409215	2.16727	2.1415	0.0359209	2.28282	0.949384
230	AUC-re1	T24	NT24007	Clostridium symbiosum	Advantame	200	0.0887168	1.58e-05	1.83876	4.69466	0.376965	1.7127	1.6585	0.0294434	2.28282	0.750257
231	AUC-re1	T24	NT24007	Clostridium symbiosum	Advantame	200	0.104103	4.82e-05	1.68147	4.56535	0.412227	2.02317	1.9615	0.0305899	2.28282	0.886258
232	AUC-re1	T24	NT24007	Clostridium symbiosum	Advantame	400	0.114993	6.45e-05	1.62129	4.61672	0.427528	2.2289	2.221	0.0366283	2.28282	0.976381
233	AUC-re1	T24	NT24007	Clostridium symbiosum	Advantame	400	0.0934138	3.8e-05	1.67127	4.67065	0.414743	1.8056	1.75	0.0265613	2.28282	0.790954
234	AUC-re1	T24	NT24007	Clostridium symbiosum	Advantame	400	0.0902751	3.41e-05	1.68581	4.67512	0.411167	1.74453	1.693	0.0269407	2.28282	0.764202
235	AUC-re1	T24	NT24007	Clostridium symbiosum	Aspartame	0	0.11247	0.00246683	0.980823	3.87183	0.706699	2.26128	2.228	0.0369639	2.28282	0.990564
236	AUC-re1	T24	NT24007	Clostridium symbiosum	Aspartame	0	0.115905	0.000329433	1.36001	4.30902	0.509664	2.28204	2.2945	0.0409516	2.28282	0.999657
237	AUC-re1	T24	NT24007	Clostridium symbiosum	Aspartame	0	0.117424	0.000125462	1.56588	4.36844	0.442655	2.30514	2.279	0.0374254	2.28282	1.00978
238	AUC-re1	T24	NT24007	Clostridium symbiosum	Aspartame	25	0.0811015	3.12e-06	2.02251	5.02666	0.342716	1.53876	1.485	0.0266461	2.28282	0.674063
239	AUC-re1	T24	NT24007	Clostridium symbiosum	Aspartame	25	0.0919889	4.71e-06	2.11877	4.66263	0.327147	1.77882	1.718	0.0332279	2.28282	0.779221
240	AUC-re1	T24	NT24007	Clostridium symbiosum	Aspartame	25	0.0856817	2.19e-06	2.10797	5.01554	0.328823	1.62662	1.564	0.0281917	2.28282	0.712549
241	AUC-re1	T24	NT24007	Clostridium symbiosum	Aspartame	50	0.091385	7.1e-06	1.93176	4.89846	0.358817	1.74559	1.691	0.0307684	2.28282	0.764664
242	AUC-re1	T24	NT24007	Clostridium symbiosum	Aspartame	50	0.0829479	2.49e-07	2.45715	5.17455	0.282094	1.56153	1.5065	0.0301109	2.28282	0.684036
243	AUC-re1	T24	NT24007	Clostridium symbiosum	Aspartame	50	0.0836962	2.88e-08	2.95181	5.04119	0.234821	1.58678	1.5365	0.0325996	2.28282	0.695097
244	AUC-re1	T24	NT24007	Clostridium symbiosum	Aspartame	100	0.104614	1.45e-05	1.89103	4.69666	0.366544	2.01939	1.9585	0.0339892	2.28282	0.884602
245	AUC-re1	T24	NT24007	Clostridium symbiosum	Aspartame	100	0.104615	6.46e-05	1.6615	4.44732	0.417182	2.04546	1.981	0.0315604	2.28282	0.896025
246	AUC-re1	T24	NT24007	Clostridium symbiosum	Aspartame	100	0.101771	7.14e-06	1.95646	4.88856	0.354287	1.94499	1.8905	0.0330657	2.28282	0.85201
247	AUC-re1	T24	NT24007	Clostridium symbiosum	Aspartame	200	0.098887	4.48e-06	2.10807	4.74415	0.328806	1.90415	1.839	0.0332397	2.28282	0.834122
248	AUC-re1	T24	NT24007	Clostridium symbiosum	Aspartame	200	0.0973083	3.02e-05	1.78783	4.51761	0.387703	1.89578	1.8365	0.0313543	2.28282	0.830456
249	AUC-re1	T24	NT24007	Clostridium symbiosum	Aspartame	200	0.094679	3.19e-05	1.67637	4.76976	0.41348	1.82068	1.767	0.0280084	2.28282	0.797558
250	AUC-re1	T24	NT24007	Clostridium symbiosum	Aspartame	400	0.0856482	1.67e-05	1.81317	4.71267	0.382285	1.65192	1.604	0.0277329	2.28282	0.72363
251	AUC-re1	T24	NT24007	Clostridium symbiosum	Aspartame	400	0.0974545	6.25e-07	2.43418	4.91215	0.284756	1.8602	1.7945	0.0336144	2.28282	0.814868
252	AUC-re1	T24	NT24007	Clostridium symbiosum	Aspartame	400	0.0914631	7.81e-05	1.52191	4.64212	0.455445	1.77048	1.716	0.0253007	2.28282	0.775567
253	AUC-re1	T24	NT24007	Clostridium symbiosum	Cyclamic-acid	0	0.125328	2.25e-05	1.75505	4.91427	0.394945	2.39197	2.3235	0.0361981	2.42958	0.984523
254	AUC-re1	T24	NT24007	Clostridium symbiosum	Cyclamic-acid	0	0.123918	7.77e-05	1.60852	4.584	0.430921	2.40594	2.329	0.0342399	2.42958	0.990273
255	AUC-re1	T24	NT24007	Clostridium symbiosum	Cyclamic-acid	0	0.130559	3.03e-05	1.70037	4.92178	0.407646	2.49081	2.4105	0.0473195	2.42958	1.0252
256	AUC-re1	T24	NT24007	Clostridium symbiosum	Cyclamic-acid	25	0.0977334	5.96e-05	1.47398	5.02207	0.470254	1.85474	1.7945	0.020959	2.42958	0.7634
257	AUC-re1	T24	NT24007	Clostridium symbiosum	Cyclamic-acid	25	0.0978494	5.89e-06	1.9314	5.03173	0.358884	1.85603	1.795	0.0258414	2.42958	0.763932
258	AUC-re1	T24	NT24007	Clostridium symbiosum	Cyclamic-acid	25	0.104509	1.72e-05	1.77735	4.90128	0.389989	1.99597	1.943	0.0313952	2.42958	0.821531
259	AUC-re1	T24	NT24007	Clostridium symbiosum	Cyclamic-acid	50	0.0805269	1.03e-06	2.08815	5.39631	0.331944	1.4981	1.445	0.0252889	2.42958	0.616609
260	AUC-re1	T24	NT24007	Clostridium symbiosum	Cyclamic-acid	50	0.0554241	1.26e-07	2.75097	4.72344	0.251965	1.06839	1.047	0.028368	2.42958	0.439742
261	AUC-re1	T24	NT24007	Clostridium symbiosum	Cyclamic-acid	50	0.0995337	1.18e-05	1.85147	4.88182	0.374377	1.9029	1.836	0.033802	2.42958	0.783222
262	AUC-re1	T24	NT24007	Clostridium symbiosum	Cyclamic-acid	100	0.0976195	3.06e-06	2.07268	5.0033	0.334421	1.85445	1.793	0.0311143	2.42958	0.76328
263	AUC-re1	T24	NT24007	Clostridium symbiosum	Cyclamic-acid	100	0.0650353	1.56e-14	6.87167	4.22908	0.10087	1.28581	1.242	0.0913459	2.42958	0.529232
264	AUC-re1	T24	NT24007	Clostridium symbiosum	Cyclamic-acid	100	0.0922193	1.41e-05	1.9065	4.60967	0.363571	1.78816	1.7345	0.0319129	2.42958	0.735995
265	AUC-re1	T24	NT24007	Clostridium symbiosum	Cyclamic-acid	200	0.0956283	3.79e-06	2.07162	4.89335	0.334592	1.82714	1.7735	0.0307274	2.42958	0.752039
266	AUC-re1	T24	NT24007	Clostridium symbiosum	Cyclamic-acid	200	0.0305	0.0540369	0.00924313	-89.9153	74.9905	1.2033	1.1875	0.071993	2.42958	0.495271
267	AUC-re1	T24	NT24007	Clostridium symbiosum	Cyclamic-acid	200	0.0770753	3.93e-06	2.12856	4.64319	0.325641	1.49193	1.465	0.0881166	2.42958	0.614071
268	AUC-re1	T24	NT24007	Clostridium symbiosum	Cyclamic-acid	400	0.0857011	1.11e-06	2.28507	4.92707	0.303337	1.63457	1.585	0.0296315	2.42958	0.67278
269	AUC-re1	T24	NT24007	Clostridium symbiosum	Cyclamic-acid	400	0.0690108	3.15e-05	1.63424	4.70594	0.424142	1.33148	1.294	0.0241614	2.42958	0.54803
270	AUC-re1	T24	NT24007	Clostridium symbiosum	Cyclamic-acid	400	0.0709192	2.4e-05	1.7694	4.51704	0.391741	1.3817	1.354	0.0482736	2.42958	0.568701
271	AUC-re1	T24	NT24007	Clostridium symbiosum	D(-)-Fructose	0	0.125328	2.25e-05	1.75505	4.91427	0.394945	2.39197	2.3235	0.0361981	2.42958	0.984523
272	AUC-re1	T24	NT24007	Clostridium symbiosum	D(-)-Fructose	0	0.123918	7.77e-05	1.60852	4.584	0.430921	2.40594	2.329	0.0342399	2.42958	0.990273
273	AUC-re1	T24	NT24007	Clostridium symbiosum	D(-)-Fructose	0	0.130559	3.03e-05	1.70037	4.92178	0.407646	2.49081	2.4105	0.0473195	2.42958	1.0252
274	AUC-re1	T24	NT24007	Clostridium symbiosum	D(-)-Fructose	25	0.104303	8.12e-06	1.90381	4.96908	0.364084	1.98497	1.9275	0.0325864	2.42958	0.817003
275	AUC-re1	T24	NT24007	Clostridium symbiosum	D(-)-Fructose	25	0.111168	1.35e-05	1.86639	4.82889	0.371384	2.13121	2.063	0.0324518	2.42958	0.877193
276	AUC-re1	T24	NT24007	Clostridium symbiosum	D(-)-Fructose	25	0.128517	7.56e-05	1.61927	4.59334	0.428062	2.49403	2.415	0.0338013	2.42958	1.02653
277	AUC-re1	T24	NT24007	Clostridium symbiosum	D(-)-Fructose	50	0.0981637	5.61e-06	1.96065	4.98312	0.353529	1.86676	1.799	0.0342916	2.42958	0.76835
278	AUC-re1	T24	NT24007	Clostridium symbiosum	D(-)-Fructose	50	0.100642	1.45e-05	1.95253	4.52875	0.355	1.95961	1.9025	0.0369228	2.42958	0.806567
279	AUC-re1	T24	NT24007	Clostridium symbiosum	D(-)-Fructose	50	0.108933	2.24e-05	1.76044	4.82275	0.393735	2.08901	2.02	0.0355713	2.42958	0.859826
280	AUC-re1	T24	NT24007	Clostridium symbiosum	D(-)-Fructose	100	0.122902	6.69e-05	1.61747	4.6461	0.428537	2.3786	2.303	0.0340385	2.42958	0.979018
281	AUC-re1	T24	NT24007	Clostridium symbiosum	D(-)-Fructose	100	0.128535	0.000121941	1.53466	4.53487	0.451663	2.50187	2.421	0.0357021	2.42958	1.02976
282	AUC-re1	T24	NT24007	Clostridium symbiosum	D(-)-Fructose	100	0.118602	4.2e-05	1.65929	4.78848	0.417738	2.27851	2.2095	0.0345426	2.42958	0.937822
283	AUC-re1	T24	NT24007	Clostridium symbiosum	D(-)-Fructose	200	0.129051	7.04e-05	1.59634	4.70646	0.434211	2.4898	2.411	0.0338231	2.42958	1.02479
284	AUC-re1	T24	NT24007	Clostridium symbiosum	D(-)-Fructose	200	0.116329	1.77e-05	1.71321	5.1324	0.404591	2.19485	2.1365	0.0590933	2.42958	0.903386
285	AUC-re1	T24	NT24007	Clostridium symbiosum	D(-)-Fructose	200	0.13132	8.96e-05	1.58884	4.58814	0.436259	2.5491	2.466	0.035762	2.42958	1.0492
286	AUC-re1	T24	NT24007	Clostridium symbiosum	D(-)-Fructose	400	0.107871	3.03e-05	1.68989	4.83874	0.410174	2.06692	2.0065	0.0354005	2.42958	0.850734
287	AUC-re1	T24	NT24007	Clostridium symbiosum	D(-)-Fructose	400	0.0826192	2.57e-05	1.73527	4.65308	0.399446	1.59841	1.5605	0.0348022	2.42958	0.657898
288	AUC-re1	T24	NT24007	Clostridium symbiosum	D(-)-Fructose	400	0.0787902	6.07e-06	1.96136	4.8286	0.353401	1.51052	1.475	0.033735	2.42958	0.62172
289	AUC-re1	T24	NT24007	Clostridium symbiosum	Isosteviol	0	0.125328	2.25e-05	1.75505	4.91427	0.394945	2.39197	2.3235	0.0361981	2.42958	0.984523
290	AUC-re1	T24	NT24007	Clostridium symbiosum	Isosteviol	0	0.123918	7.77e-05	1.60852	4.584	0.430921	2.40594	2.329	0.0342399	2.42958	0.990273
291	AUC-re1	T24	NT24007	Clostridium symbiosum	Isosteviol	0	0.130559	3.03e-05	1.70037	4.92178	0.407646	2.49081	2.4105	0.0473195	2.42958	1.0252
292	AUC-re1	T24	NT24007	Clostridium symbiosum	Isosteviol	25	0.100454	8.79e-06	1.85441	5.03861	0.373784	1.90474	1.8465	0.0442285	2.42958	0.783979
293	AUC-re1	T24	NT24007	Clostridium symbiosum	Isosteviol	25	0.07218	1.15e-05	1.96828	4.44134	0.352158	1.41174	1.374	0.0379851	2.42958	0.581064
294	AUC-re1	T24	NT24007	Clostridium symbiosum	Isosteviol	25	0.113025	9.94e-06	1.91534	4.8757	0.361892	2.16151	2.0875	0.0337379	2.42958	0.889666
295	AUC-re1	T24	NT24007	Clostridium symbiosum	Isosteviol	50	0.105876	2.11e-05	1.67687	5.07989	0.413359	2.00317	1.94	0.0302414	2.42958	0.824492
296	AUC-re1	T24	NT24007	Clostridium symbiosum	Isosteviol	50	0.101159	1.67e-05	1.84038	4.73156	0.376633	1.94917	1.8895	0.0382594	2.42958	0.802268
297	AUC-re1	T24	NT24007	Clostridium symbiosum	Isosteviol	50	0.111822	2.28e-05	1.70931	4.97163	0.405512	2.12778	2.06	0.0322429	2.42958	0.875781
298	AUC-re1	T24	NT24007	Clostridium symbiosum	Isosteviol	100	0.116914	4.91e-05	1.53193	5.07518	0.452466	2.21254	2.14	0.0293278	2.42958	0.910671
299	AUC-re1	T24	NT24007	Clostridium symbiosum	Isosteviol	100	0.106544	2.93e-05	1.56393	5.24124	0.443209	1.99861	1.934	0.0261252	2.42958	0.822617
300	AUC-re1	T24	NT24007	Clostridium symbiosum	Isosteviol	100	0.111733	3.84e-05	1.54213	5.17189	0.449474	2.10369	2.036	0.0285043	2.42958	0.865868
301	AUC-re1	T24	NT24007	Clostridium symbiosum	Isosteviol	200	0.115214	3.49e-05	1.4941	5.42295	0.463923	2.14031	2.064	0.0281501	2.42958	0.880942
302	AUC-re1	T24	NT24007	Clostridium symbiosum	Isosteviol	200	0.10424	2.81e-06	1.71418	6.13875	0.40436	1.86185	1.788	0.0313604	2.42958	0.766328
303	AUC-re1	T24	NT24007	Clostridium symbiosum	Isosteviol	200	0.0948919	3.55e-06	1.7133	5.94941	0.404569	1.71285	1.6485	0.021159	2.42958	0.705001
304	AUC-re1	T24	NT24007	Clostridium symbiosum	Isosteviol	400	0.111111	1.22e-05	1.5163	6.01264	0.457132	1.99859	1.9195	0.0225283	2.42958	0.822607
305	AUC-re1	T24	NT24007	Clostridium symbiosum	Isosteviol	400	0.115725	2.75e-05	1.50465	5.54507	0.46067	2.13569	2.061	0.0260785	2.42958	0.879036
306	AUC-re1	T24	NT24007	Clostridium symbiosum	Isosteviol	400	0.126864	1.23e-05	1.47235	6.27841	0.470775	2.24823	2.1745	0.0241451	2.42958	0.92536
307	AUC-re1	T24	NT24007	Clostridium symbiosum	Rubusoside	0	0.124212	9.91e-05	1.56793	4.54897	0.442079	2.41599	2.341	0.0340651	2.52163	0.958106
308	AUC-re1	T24	NT24007	Clostridium symbiosum	Rubusoside	0	0.13378	0.000197123	1.48493	4.38988	0.466789	2.6233	2.5395	0.0355375	2.52163	1.04032
309	AUC-re1	T24	NT24007	Clostridium symbiosum	Rubusoside	0	0.12982	0.000143437	1.4978	4.5446	0.462777	2.5256	2.4465	0.0351394	2.52163	1.00157
310	AUC-re1	T24	NT24007	Clostridium symbiosum	Rubusoside	25	0.110692	7.69e-05	1.53416	4.73923	0.451809	2.13196	2.0725	0.0335059	2.52163	0.845471
311	AUC-re1	T24	NT24007	Clostridium symbiosum	Rubusoside	25	0.11089	1.37e-05	1.93316	4.65421	0.358557	2.14526	2.0855	0.0351449	2.52163	0.850742
312	AUC-re1	T24	NT24007	Clostridium symbiosum	Rubusoside	25	0.102464	4.91e-06	1.9892	4.9998	0.348456	1.94683	1.891	0.0340219	2.52163	0.772051
313	AUC-re1	T24	NT24007	Clostridium symbiosum	Rubusoside	50	0.109067	5.77e-05	1.627	4.63692	0.426028	2.11184	2.053	0.0342188	2.52163	0.83749
314	AUC-re1	T24	NT24007	Clostridium symbiosum	Rubusoside	50	0.104803	1.29e-05	1.79124	5.02653	0.386964	1.98847	1.9365	0.0328445	2.52163	0.788565
315	AUC-re1	T24	NT24007	Clostridium symbiosum	Rubusoside	50	0.101616	1.33e-05	1.79499	4.98052	0.386157	1.93267	1.8845	0.0322119	2.52163	0.766436
316	AUC-re1	T24	NT24007	Clostridium symbiosum	Rubusoside	100	0.103288	2.29e-05	1.67562	5.02238	0.413666	1.96015	1.911	0.0316357	2.52163	0.777334
317	AUC-re1	T24	NT24007	Clostridium symbiosum	Rubusoside	100	0.115628	3.9e-05	1.75405	4.5577	0.39517	2.24805	2.1875	0.0362044	2.52163	0.891506
318	AUC-re1	T24	NT24007	Clostridium symbiosum	Rubusoside	100	0.0985967	2.42e-05	1.64861	5.04318	0.420443	1.86907	1.819	0.0294827	2.52163	0.741214
319	AUC-re1	T24	NT24007	Clostridium symbiosum	Rubusoside	200	0.0848366	1.03e-05	1.77923	5.06508	0.389576	1.60637	1.5515	0.0275931	2.52163	0.637036
320	AUC-re1	T24	NT24007	Clostridium symbiosum	Rubusoside	200	0.104634	2.4e-05	1.79711	4.66277	0.3857	2.02332	1.969	0.0355819	2.52163	0.802385
321	AUC-re1	T24	NT24007	Clostridium symbiosum	Rubusoside	200	0.0846372	1.02e-05	1.76732	5.10442	0.392201	1.59926	1.55	0.0275471	2.52163	0.634218
322	AUC-re1	T24	NT24007	Clostridium symbiosum	Rubusoside	400	0.0814601	7.55e-06	1.77482	5.23222	0.390545	1.52882	1.48	0.0251409	2.52163	0.606283
323	AUC-re1	T24	NT24007	Clostridium symbiosum	Rubusoside	400	0.110446	3.9e-05	1.70417	4.66414	0.406737	2.13555	2.079	0.0336262	2.52163	0.846894
324	AUC-re1	T24	NT24007	Clostridium symbiosum	Rubusoside	400	0.0766197	7.79e-06	1.79049	5.1344	0.387127	1.44547	1.399	0.0225399	2.52163	0.57323
325	AUC-re1	T24	NT24007	Clostridium symbiosum	Sodium-cyclamate	0	0.117486	2.04e-05	1.70278	5.0858	0.407067	2.22214	2.1635	0.0334033	2.21821	1.00177
326	AUC-re1	T24	NT24007	Clostridium symbiosum	Sodium-cyclamate	0	0.117249	2.51e-05	1.69624	4.98173	0.408639	2.22986	2.172	0.0351786	2.21821	1.00525
327	AUC-re1	T24	NT24007	Clostridium symbiosum	Sodium-cyclamate	0	0.116256	3.03e-05	1.63277	5.0536	0.424523	2.20262	2.139	0.0337352	2.21821	0.992974
328	AUC-re1	T24	NT24007	Clostridium symbiosum	Sodium-cyclamate	25	0.0908288	4.64e-05	1.5161	4.99926	0.457191	1.72578	1.669	0.0229186	2.21821	0.778009
329	AUC-re1	T24	NT24007	Clostridium symbiosum	Sodium-cyclamate	25	0.0935614	3.48e-06	2.09157	4.87659	0.3314	1.78921	1.738	0.0323044	2.21821	0.806603
330	AUC-re1	T24	NT24007	Clostridium symbiosum	Sodium-cyclamate	25	0.101815	7.31e-05	1.46864	4.92865	0.471966	1.94169	1.8855	0.0288166	2.21821	0.875343
331	AUC-re1	T24	NT24007	Clostridium symbiosum	Sodium-cyclamate	50	0.0980864	1.85e-05	1.6822	5.09916	0.412048	1.8539	1.7955	0.0280416	2.21821	0.835767
332	AUC-re1	T24	NT24007	Clostridium symbiosum	Sodium-cyclamate	50	0.101766	1.22e-05	1.71953	5.24855	0.403103	1.90825	1.851	0.0298593	2.21821	0.860265
333	AUC-re1	T24	NT24007	Clostridium symbiosum	Sodium-cyclamate	50	0.102115	3e-06	2.02029	5.16491	0.343093	1.92334	1.866	0.0310925	2.21821	0.867072
334	AUC-re1	T24	NT24007	Clostridium symbiosum	Sodium-cyclamate	100	0.102468	3.91e-05	1.56891	5.01706	0.441802	1.94512	1.8905	0.0285319	2.21821	0.876891
335	AUC-re1	T24	NT24007	Clostridium symbiosum	Sodium-cyclamate	100	0.0913789	5.33e-06	1.97943	4.92549	0.350175	1.743	1.6955	0.0286908	2.21821	0.785772
336	AUC-re1	T24	NT24007	Clostridium symbiosum	Sodium-cyclamate	100	0.104999	3.68e-05	1.61344	4.93038	0.429607	2.00227	1.9495	0.0299081	2.21821	0.902652
337	AUC-re1	T24	NT24007	Clostridium symbiosum	Sodium-cyclamate	200	0.0946925	1.49e-05	1.78946	4.89198	0.387349	1.80938	1.761	0.0278302	2.21821	0.815695
338	AUC-re1	T24	NT24007	Clostridium symbiosum	Sodium-cyclamate	200	0.104584	3.18e-06	1.93281	5.38069	0.358622	1.94729	1.8835	0.0307714	2.21821	0.877866
339	AUC-re1	T24	NT24007	Clostridium symbiosum	Sodium-cyclamate	200	0.091087	2.39e-06	2.05148	5.14199	0.337876	1.71772	1.6685	0.0278679	2.21821	0.774373
340	AUC-re1	T24	NT24007	Clostridium symbiosum	Sodium-cyclamate	400	0.108447	2.56e-05	1.75968	4.74572	0.393905	2.08806	2.0275	0.0306919	2.21821	0.94133
341	AUC-re1	T24	NT24007	Clostridium symbiosum	Sodium-cyclamate	400	0.0927235	7.53e-05	1.51544	4.69537	0.457391	1.78994	1.7355	0.0248822	2.21821	0.806932
342	AUC-re1	T24	NT24007	Clostridium symbiosum	Sodium-cyclamate	400	0.0888306	3.67e-05	1.58851	4.90446	0.436351	1.69624	1.646	0.0254709	2.21821	0.764692
343	AUC-re1	T24	NT24007	Clostridium symbiosum	Sorbitol	0	0.117486	2.04e-05	1.70278	5.0858	0.407067	2.22214	2.1635	0.0334033	2.21821	1.00177
344	AUC-re1	T24	NT24007	Clostridium symbiosum	Sorbitol	0	0.117249	2.51e-05	1.69624	4.98173	0.408639	2.22986	2.172	0.0351786	2.21821	1.00525
345	AUC-re1	T24	NT24007	Clostridium symbiosum	Sorbitol	0	0.116256	3.03e-05	1.63277	5.0536	0.424523	2.20262	2.139	0.0337352	2.21821	0.992974
346	AUC-re1	T24	NT24007	Clostridium symbiosum	Sorbitol	25	0.10437	9.97e-05	1.43487	4.8457	0.483073	1.99907	1.943	0.0303789	2.21821	0.901209
347	AUC-re1	T24	NT24007	Clostridium symbiosum	Sorbitol	25	0.108444	1.28e-05	1.75936	5.14227	0.393977	2.04499	1.9915	0.0324447	2.21821	0.921913
348	AUC-re1	T24	NT24007	Clostridium symbiosum	Sorbitol	25	0.109366	1.29e-05	1.75187	5.16306	0.395661	2.06012	2.0055	0.0328939	2.21821	0.928731
349	AUC-re1	T24	NT24007	Clostridium symbiosum	Sorbitol	50	0.0968852	4.43e-06	1.85636	5.38287	0.373391	1.80372	1.7465	0.0305435	2.21821	0.813144
350	AUC-re1	T24	NT24007	Clostridium symbiosum	Sorbitol	50	0.0980093	2.53e-06	2.00096	5.2793	0.346408	1.8348	1.775	0.031244	2.21821	0.827156
351	AUC-re1	T24	NT24007	Clostridium symbiosum	Sorbitol	50	0.106021	1.19e-05	1.70349	5.33728	0.406898	1.97863	1.92	0.031869	2.21821	0.891995
352	AUC-re1	T24	NT24007	Clostridium symbiosum	Sorbitol	100	0.112106	5.39e-05	1.47877	5.16585	0.468732	2.11139	2.0525	0.029677	2.21821	0.951848
353	AUC-re1	T24	NT24007	Clostridium symbiosum	Sorbitol	100	0.0907826	4.92e-06	1.88112	5.22193	0.368475	1.70472	1.655	0.0285149	2.21821	0.768513
354	AUC-re1	T24	NT24007	Clostridium symbiosum	Sorbitol	100	0.106165	2.86e-05	1.57808	5.20907	0.439234	1.99493	1.9395	0.0286023	2.21821	0.899344
355	AUC-re1	T24	NT24007	Clostridium symbiosum	Sorbitol	200	0.109978	2.59e-05	1.5208	5.49281	0.455778	2.03537	1.972	0.0280346	2.21821	0.917573
356	AUC-re1	T24	NT24007	Clostridium symbiosum	Sorbitol	200	0.098442	3.32e-05	1.52656	5.23746	0.454057	1.847	1.793	0.026058	2.21821	0.832655
357	AUC-re1	T24	NT24007	Clostridium symbiosum	Sorbitol	200	0.0881819	8.94e-06	1.6752	5.49011	0.413769	1.63223	1.5785	0.0275694	2.21821	0.735834
358	AUC-re1	T24	NT24007	Clostridium symbiosum	Sorbitol	400	0.103443	6.48e-05	1.25821	5.86132	0.550901	1.87626	1.8125	0.0207679	2.21821	0.845848
359	AUC-re1	T24	NT24007	Clostridium symbiosum	Sorbitol	400	0.091956	6.74e-05	1.29443	5.57616	0.535483	1.69413	1.6395	0.0212334	2.21821	0.763739
360	AUC-re1	T24	NT24007	Clostridium symbiosum	Sorbitol	400	0.0909717	5.18e-05	1.32677	5.6311	0.52243	1.67101	1.6165	0.0228547	2.21821	0.753317
361	AUC-re1	T24	NT24007	Clostridium symbiosum	Sucrose	0	0.117486	2.04e-05	1.70278	5.0858	0.407067	2.22214	2.1635	0.0334033	2.21821	1.00177
362	AUC-re1	T24	NT24007	Clostridium symbiosum	Sucrose	0	0.117249	2.51e-05	1.69624	4.98173	0.408639	2.22986	2.172	0.0351786	2.21821	1.00525
363	AUC-re1	T24	NT24007	Clostridium symbiosum	Sucrose	0	0.116256	3.03e-05	1.63277	5.0536	0.424523	2.20262	2.139	0.0337352	2.21821	0.992974
364	AUC-re1	T24	NT24007	Clostridium symbiosum	Sucrose	25	0.102747	0.000103166	1.41973	4.86197	0.488225	1.9663	1.913	0.0312164	2.21821	0.886437
365	AUC-re1	T24	NT24007	Clostridium symbiosum	Sucrose	25	0.107362	0.000104214	1.44049	4.81541	0.481189	2.05962	2.004	0.0315417	2.21821	0.928506
366	AUC-re1	T24	NT24007	Clostridium symbiosum	Sucrose	25	0.111077	3.37e-05	1.57957	5.1282	0.438819	2.09621	2.038	0.0319226	2.21821	0.945001
367	AUC-re1	T24	NT24007	Clostridium symbiosum	Sucrose	50	0.0976902	1.63e-06	2.02028	5.44667	0.343095	1.81248	1.7465	0.0325585	2.21821	0.817092
368	AUC-re1	T24	NT24007	Clostridium symbiosum	Sucrose	50	0.104881	8.2e-06	1.79035	5.28179	0.387157	1.96318	1.9035	0.0330047	2.21821	0.885031
369	AUC-re1	T24	NT24007	Clostridium symbiosum	Sucrose	50	0.0988014	5.25e-06	1.85074	5.31836	0.374525	1.84577	1.791	0.0300456	2.21821	0.832101
370	AUC-re1	T24	NT24007	Clostridium symbiosum	Sucrose	100	0.122218	5.58e-05	1.51463	5.07786	0.457635	2.31259	2.2465	0.0329782	2.21821	1.04255
371	AUC-re1	T24	NT24007	Clostridium symbiosum	Sucrose	100	0.092953	2.23e-06	1.97139	5.39635	0.351603	1.72926	1.6695	0.0285848	2.21821	0.779577
372	AUC-re1	T24	NT24007	Clostridium symbiosum	Sucrose	100	0.0920064	1.62e-06	2.00707	5.45403	0.345353	1.70635	1.6545	0.0290046	2.21821	0.769247
373	AUC-re1	T24	NT24007	Clostridium symbiosum	Sucrose	200	0.112741	7.01e-06	1.80103	5.37749	0.384861	2.09952	2.037	0.0330762	2.21821	0.946493
374	AUC-re1	T24	NT24007	Clostridium symbiosum	Sucrose	200	0.0997096	1.32e-05	1.7061	5.23451	0.406275	1.87109	1.8205	0.0288433	2.21821	0.843516
375	AUC-re1	T24	NT24007	Clostridium symbiosum	Sucrose	200	0.0967084	9.94e-06	1.74441	5.26421	0.397353	1.8119	1.7635	0.0289552	2.21821	0.816832
376	AUC-re1	T24	NT24007	Clostridium symbiosum	Sucrose	400	0.0849061	1.31e-05	1.70165	5.15824	0.407338	1.59977	1.5535	0.025224	2.21821	0.721201
377	AUC-re1	T24	NT24007	Clostridium symbiosum	Sucrose	400	0.114263	1.76e-05	1.67598	5.23811	0.413577	2.14378	2.0835	0.0338153	2.21821	0.966448
378	AUC-re1	T24	NT24007	Clostridium symbiosum	Sucrose	400	0.0908402	1.19e-05	1.72166	5.19179	0.402603	1.70853	1.658	0.0255185	2.21821	0.770233
379	AUC-re1	T24	NT5007	Lactobacillus gasseri	Isosteviol	0	0.135595	0.00232105	1.08698	3.72626	0.63768	2.74686	2.5995	0.00643618	2.74053	1.00231
380	AUC-re1	T24	NT5007	Lactobacillus gasseri	Isosteviol	0	0.137343	0.000766812	1.26722	4.08957	0.546981	2.73395	2.5915	0.00796805	2.74053	0.9976
381	AUC-re1	T24	NT5007	Lactobacillus gasseri	Isosteviol	0	0.134463	0.00177904	1.19584	3.60575	0.579632	2.74077	2.596	0.00691655	2.74053	1.00009
382	AUC-re1	T24	NT5007	Lactobacillus gasseri	Isosteviol	25	0.16684	0.00178175	1.1714	3.86607	0.591727	3.35762	3.1935	0.0100973	2.74053	1.22517
383	AUC-re1	T24	NT5007	Lactobacillus gasseri	Isosteviol	25	0.17596	0.00108951	1.23489	4.11236	0.561302	3.49854	3.333	0.0152976	2.74053	1.27659
384	AUC-re1	T24	NT5007	Lactobacillus gasseri	Isosteviol	25	0.185972	0.000981959	1.23802	4.23137	0.559885	3.67562	3.5065	0.0160812	2.74053	1.34121
385	AUC-re1	T24	NT5007	Lactobacillus gasseri	Isosteviol	50	0.164222	0.00160967	1.18795	3.88514	0.583484	3.30194	3.1415	0.0122707	2.74053	1.20486
386	AUC-re1	T24	NT5007	Lactobacillus gasseri	Isosteviol	50	0.175196	0.00129665	1.17828	4.15748	0.588268	3.47523	3.313	0.0166501	2.74053	1.26809
387	AUC-re1	T24	NT5007	Lactobacillus gasseri	Isosteviol	50	0.177057	0.00118188	1.17598	4.25405	0.589423	3.49514	3.331	0.0147474	2.74053	1.27535
388	AUC-re1	T24	NT5007	Lactobacillus gasseri	Isosteviol	100	0.16773	0.00341251	0.960008	4.03575	0.722022	3.34502	3.177	0.0075464	2.74053	1.22057
389	AUC-re1	T24	NT5007	Lactobacillus gasseri	Isosteviol	100	0.166558	0.00321907	0.932066	4.21294	0.743668	3.2922	3.126	0.00761406	2.74053	1.2013
390	AUC-re1	T24	NT5007	Lactobacillus gasseri	Isosteviol	100	0.166341	0.00254365	0.984101	4.23232	0.704346	3.28556	3.1225	0.00850727	2.74053	1.19888
391	AUC-re1	T24	NT5007	Lactobacillus gasseri	Isosteviol	200	0.16127	0.00237669	1.08374	3.87779	0.639587	3.2429	3.0805	0.00777203	2.74053	1.18331
392	AUC-re1	T24	NT5007	Lactobacillus gasseri	Isosteviol	200	0.168614	0.0024857	0.996025	4.21897	0.695913	3.33284	3.1675	0.00968255	2.74053	1.21613
393	AUC-re1	T24	NT5007	Lactobacillus gasseri	Isosteviol	400	0.157703	0.00233294	1.06638	3.93733	0.650001	3.16174	3.0035	0.00676557	2.74053	1.1537
394	AUC-re1	T24	NT5007	Lactobacillus gasseri	Isosteviol	400	0.150488	0.00282914	1.10208	3.58861	0.628945	3.06908	2.9125	0.00476606	2.74053	1.11989
395	AUC-re1	T24	NT5007	Lactobacillus gasseri	Isosteviol	400	0.156017	0.00228054	1.03689	4.061	0.668484	3.10861	2.9485	0.00556929	2.74053	1.13431
396	AUC-re1	T24	NT5037	Lacrimispora saccharolytica	Advantame	0	0.138508	0.000193552	1.30863	5.02184	0.529673	2.62847	2.508	0.00902315	2.65508	0.989978
397	AUC-re1	T24	NT5037	Lacrimispora saccharolytica	Advantame	0	0.146113	0.000357206	1.12548	5.34118	0.61587	2.72598	2.596	0.0109935	2.65508	1.0267
398	AUC-re1	T24	NT5037	Lacrimispora saccharolytica	Advantame	0	0.139204	0.000307505	1.16597	5.24284	0.594481	2.6108	2.49	0.0106475	2.65508	0.983321
399	AUC-re1	T24	NT5037	Lacrimispora saccharolytica	Advantame	25	0.109378	8.41e-05	1.45609	4.92377	0.476032	2.08646	1.9855	0.0106622	2.65508	0.785836
400	AUC-re1	T24	NT5037	Lacrimispora saccharolytica	Advantame	25	0.105496	4.7e-05	1.59247	4.84564	0.435264	2.02067	1.9175	0.00760047	2.65508	0.761057
401	AUC-re1	T24	NT5037	Lacrimispora saccharolytica	Advantame	25	0.124208	0.000223101	1.33416	4.7373	0.51954	2.39242	2.284	0.0102911	2.65508	0.90107
402	AUC-re1	T24	NT5037	Lacrimispora saccharolytica	Advantame	50	0.116931	0.000122628	1.40804	4.87141	0.492279	2.23663	2.132	0.0110234	2.65508	0.842396
403	AUC-re1	T24	NT5037	Lacrimispora saccharolytica	Advantame	50	0.112509	7.88e-05	1.56432	4.64321	0.443097	2.17776	2.0775	0.0089933	2.65508	0.820221
404	AUC-re1	T24	NT5037	Lacrimispora saccharolytica	Advantame	50	0.122917	0.000193329	1.30209	4.9561	0.532335	2.34066	2.2325	0.00684031	2.65508	0.881577
405	AUC-re1	T24	NT5037	Lacrimispora saccharolytica	Advantame	100	0.119305	7.63e-05	1.57315	4.67479	0.440611	2.30554	2.2035	0.0111564	2.65508	0.868348
406	AUC-re1	T24	NT5037	Lacrimispora saccharolytica	Advantame	100	0.109457	0.000159009	1.43489	4.55287	0.483065	2.12851	2.0355	0.00837106	2.65508	0.801675
407	AUC-re1	T24	NT5037	Lacrimispora saccharolytica	Advantame	100	0.117111	5.45e-05	1.56818	4.89288	0.442006	2.23761	2.1365	0.00906174	2.65508	0.842766
408	AUC-re1	T24	NT5037	Lacrimispora saccharolytica	Advantame	200	0.118598	5.8e-05	1.6256	4.68938	0.426394	2.29017	2.185	0.00697186	2.65508	0.86256
409	AUC-re1	T24	NT5037	Lacrimispora saccharolytica	Advantame	200	0.104576	7.93e-05	1.52274	4.7174	0.455198	2.01645	1.9215	0.00771077	2.65508	0.759469
410	AUC-re1	T24	NT5037	Lacrimispora saccharolytica	Advantame	200	0.124932	0.000110313	1.47239	4.77544	0.470763	2.40168	2.2935	0.00850605	2.65508	0.904558
411	AUC-re1	T24	NT5037	Lacrimispora saccharolytica	Advantame	400	0.109772	3.77e-05	1.66843	4.78048	0.415448	2.10975	2.015	0.00913635	2.65508	0.794608
412	AUC-re1	T24	NT5037	Lacrimispora saccharolytica	Advantame	400	0.101426	5.27e-05	1.58487	4.77081	0.437353	1.95032	1.855	0.00775329	2.65508	0.734559
413	AUC-re1	T24	NT5037	Lacrimispora saccharolytica	Advantame	400	0.102903	8.33e-05	1.47812	4.81608	0.468939	1.97403	1.878	0.00793886	2.65508	0.743491
414	AUC-re1	T24	NT5037	Lacrimispora saccharolytica	Glucose/Dextrose	0	0.12475	0.000286934	1.22204	4.96918	0.567207	2.37387	2.262	0.011217	2.25524	1.0526
415	AUC-re1	T24	NT5037	Lacrimispora saccharolytica	Glucose/Dextrose	0	0.115489	0.000186787	1.30161	4.93648	0.532533	2.20148	2.1	0.00918157	2.25524	0.97616
416	AUC-re1	T24	NT5037	Lacrimispora saccharolytica	Glucose/Dextrose	0	0.113663	0.000161824	1.38599	4.72807	0.50011	2.19039	2.089	0.00880912	2.25524	0.971242
417	AUC-re1	T24	NT5037	Lacrimispora saccharolytica	Glucose/Dextrose	25	0.110728	0.00011332	1.47708	4.66028	0.46927	2.14137	2.0435	0.0085469	2.25524	0.949506
418	AUC-re1	T24	NT5037	Lacrimispora saccharolytica	Glucose/Dextrose	25	0.108855	8.86e-05	1.55354	4.57831	0.446172	2.11409	2.0175	0.00970042	2.25524	0.937409
419	AUC-re1	T24	NT5037	Lacrimispora saccharolytica	Glucose/Dextrose	25	0.117115	0.000265625	1.28576	4.7338	0.539094	2.25615	2.1525	0.0104322	2.25524	1.0004
420	AUC-re1	T24	NT5037	Lacrimispora saccharolytica	Glucose/Dextrose	50	0.118416	0.000113042	1.46762	4.73776	0.472293	2.28088	2.181	0.0113385	2.25524	1.01137
421	AUC-re1	T24	NT5037	Lacrimispora saccharolytica	Glucose/Dextrose	50	0.122581	0.000259865	1.22589	5.02023	0.565424	2.32634	2.216	0.00921238	2.25524	1.03153
422	AUC-re1	T24	NT5037	Lacrimispora saccharolytica	Glucose/Dextrose	50	0.10163	2.15e-05	1.80808	4.67966	0.383361	1.96352	1.8745	0.0115756	2.25524	0.870647
423	AUC-re1	T24	NT5037	Lacrimispora saccharolytica	Glucose/Dextrose	100	0.124891	0.00017444	1.30213	5.04726	0.532317	2.36689	2.259	0.0127259	2.25524	1.0495
424	AUC-re1	T24	NT5037	Lacrimispora saccharolytica	Glucose/Dextrose	100	0.115448	0.000168268	1.40012	4.66358	0.495064	2.23223	2.1305	0.0110869	2.25524	0.989796
425	AUC-re1	T24	NT5037	Lacrimispora saccharolytica	Glucose/Dextrose	100	0.115458	0.000250108	1.2698	4.8296	0.545873	2.21317	2.1075	0.00930944	2.25524	0.981345
426	AUC-re1	T24	NT5037	Lacrimispora saccharolytica	Glucose/Dextrose	200	0.120103	9.91e-05	1.40464	5.05416	0.49347	2.27537	2.1695	0.0143844	2.25524	1.00893
427	AUC-re1	T24	NT5037	Lacrimispora saccharolytica	Glucose/Dextrose	200	0.124108	0.00024772	1.23741	5.02228	0.56016	2.35508	2.2435	0.0124281	2.25524	1.04427
428	AUC-re1	T24	NT5037	Lacrimispora saccharolytica	Glucose/Dextrose	200	0.114819	0.000197349	1.29767	4.90451	0.534149	2.19238	2.087	0.0092477	2.25524	0.972125
429	AUC-re1	T24	NT5037	Lacrimispora saccharolytica	Glucose/Dextrose	400	0.12916	0.000307017	1.17019	5.16115	0.592337	2.43297	2.3125	0.0141703	2.25524	1.0788
430	AUC-re1	T24	NT5037	Lacrimispora saccharolytica	Glucose/Dextrose	400	0.119471	0.000258771	1.22848	4.9921	0.56423	2.27067	2.16	0.0102484	2.25524	1.00684
431	AUC-re1	T24	NT5037	Lacrimispora saccharolytica	Glucose/Dextrose	400	0.123301	0.000177884	1.2888	5.07433	0.537823	2.33341	2.2225	0.0107887	2.25524	1.03466
432	AUC-re1	T24	NT5037	Lacrimispora saccharolytica	L-Gulose	0	0.127151	0.000283616	1.2221	4.99411	0.567179	2.41639	2.3045	0.0104629	2.45939	0.982518
433	AUC-re1	T24	NT5037	Lacrimispora saccharolytica	L-Gulose	0	0.134603	0.000160775	1.28129	5.25166	0.540977	2.52346	2.401	0.00978315	2.45939	1.02605
434	AUC-re1	T24	NT5037	Lacrimispora saccharolytica	L-Gulose	0	0.128731	0.00025836	1.22776	5.05727	0.564562	2.4383	2.3265	0.00982316	2.45939	0.991427
435	AUC-re1	T24	NT5037	Lacrimispora saccharolytica	L-Gulose	25	0.0984627	0.000255101	1.191	4.99846	0.581986	1.87073	1.776	0.00646461	2.45939	0.760648
436	AUC-re1	T24	NT5037	Lacrimispora saccharolytica	L-Gulose	25	0.0944601	4.78e-05	1.55445	4.88124	0.445912	1.80593	1.717	0.00884516	2.45939	0.7343
437	AUC-re1	T24	NT5037	Lacrimispora saccharolytica	L-Gulose	25	0.0964292	4.54e-05	1.62022	4.7282	0.42781	1.85834	1.7665	0.00634862	2.45939	0.755609
438	AUC-re1	T24	NT5037	Lacrimispora saccharolytica	L-Gulose	50	0.0934979	3.74e-05	1.65132	4.73823	0.419754	1.80091	1.7145	0.00625132	2.45939	0.732261
439	AUC-re1	T24	NT5037	Lacrimispora saccharolytica	L-Gulose	50	0.0978657	0.000106907	1.38688	4.91627	0.499787	1.86757	1.7725	0.00591154	2.45939	0.759362
440	AUC-re1	T24	NT5037	Lacrimispora saccharolytica	L-Gulose	50	0.0988811	4.54e-05	1.58155	4.8594	0.438271	1.89261	1.802	0.00733172	2.45939	0.769547
441	AUC-re1	T24	NT5037	Lacrimispora saccharolytica	L-Gulose	100	0.102672	5.37e-05	1.60986	4.69354	0.430563	1.9822	1.8925	0.0100541	2.45939	0.805972
442	AUC-re1	T24	NT5037	Lacrimispora saccharolytica	L-Gulose	100	0.0988837	5.36e-05	1.54257	4.87525	0.449345	1.89109	1.794	0.00750123	2.45939	0.768928
443	AUC-re1	T24	NT5037	Lacrimispora saccharolytica	L-Gulose	100	0.0935063	3.55e-05	1.62443	4.84791	0.426703	1.79082	1.7065	0.00899888	2.45939	0.728157
444	AUC-re1	T24	NT5037	Lacrimispora saccharolytica	L-Gulose	200	0.0975737	5.84e-05	1.59024	4.66634	0.435876	1.88642	1.8015	0.00921865	2.45939	0.767029
445	AUC-re1	T24	NT5037	Lacrimispora saccharolytica	L-Gulose	200	0.0842942	2.72e-05	1.73887	4.62202	0.39862	1.63344	1.5535	0.00687145	2.45939	0.664164
446	AUC-re1	T24	NT5037	Lacrimispora saccharolytica	L-Gulose	200	0.102475	6.3e-05	1.57571	4.69198	0.439895	1.97855	1.885	0.00688454	2.45939	0.804489
447	AUC-re1	T24	NT5037	Lacrimispora saccharolytica	L-Gulose	400	0.0780339	7.63e-06	1.93731	4.76599	0.357788	1.5009	1.435	0.0103745	2.45939	0.610275
448	AUC-re1	T24	NT5037	Lacrimispora saccharolytica	L-Gulose	400	0.0828166	0.000183531	1.28015	4.77271	0.541458	1.59219	1.5125	0.00902096	2.45939	0.647395
449	AUC-re1	T24	NT5037	Lacrimispora saccharolytica	L-Gulose	400	0.0914944	0.000185831	1.31632	4.70794	0.526579	1.76497	1.6805	0.0119862	2.45939	0.717648
450	AUC-re1	T24	NT5037	Lacrimispora saccharolytica	Lactitol	0	0.127151	0.000283616	1.2221	4.99411	0.567179	2.41639	2.3045	0.0104629	2.45939	0.982518
451	AUC-re1	T24	NT5037	Lacrimispora saccharolytica	Lactitol	0	0.134603	0.000160775	1.28129	5.25166	0.540977	2.52346	2.401	0.00978315	2.45939	1.02605
452	AUC-re1	T24	NT5037	Lacrimispora saccharolytica	Lactitol	0	0.128731	0.00025836	1.22776	5.05727	0.564562	2.4383	2.3265	0.00982316	2.45939	0.991427
453	AUC-re1	T24	NT5037	Lacrimispora saccharolytica	Lactitol	25	0.0990646	2.08e-05	1.80857	4.68318	0.383257	1.9136	1.823	0.00993791	2.45939	0.778081
454	AUC-re1	T24	NT5037	Lacrimispora saccharolytica	Lactitol	25	0.114504	0.000109154	1.41208	4.9251	0.490869	2.18407	2.0805	0.00874932	2.45939	0.888053
455	AUC-re1	T24	NT5037	Lacrimispora saccharolytica	Lactitol	25	0.0990149	3.73e-05	1.64871	4.78199	0.420417	1.90285	1.812	0.010314	2.45939	0.773708
456	AUC-re1	T24	NT5037	Lacrimispora saccharolytica	Lactitol	50	0.107409	3.99e-05	1.62839	4.85025	0.425664	2.05684	1.963	0.00983192	2.45939	0.836321
457	AUC-re1	T24	NT5037	Lacrimispora saccharolytica	Lactitol	50	0.103709	3.09e-05	1.60653	5.05385	0.431457	1.96486	1.882	0.00813136	2.45939	0.798922
458	AUC-re1	T24	NT5037	Lacrimispora saccharolytica	Lactitol	50	0.112488	6.02e-05	1.4473	5.20415	0.478923	2.11427	2.0115	0.00776757	2.45939	0.859675
459	AUC-re1	T24	NT5037	Lacrimispora saccharolytica	Lactitol	100	0.123534	0.000256444	1.25884	4.90554	0.550625	2.3586	2.251	0.00864085	2.45939	0.959021
460	AUC-re1	T24	NT5037	Lacrimispora saccharolytica	Lactitol	100	0.107786	0.000103933	1.44958	4.78979	0.478171	2.07051	1.972	0.00632702	2.45939	0.841881
461	AUC-re1	T24	NT5037	Lacrimispora saccharolytica	Lactitol	100	0.110129	0.000109356	1.38236	5.00146	0.501424	2.0922	1.992	0.00821466	2.45939	0.850701
462	AUC-re1	T24	NT5037	Lacrimispora saccharolytica	Lactitol	200	0.11991	0.00011035	1.41412	4.94294	0.49016	2.28505	2.1775	0.00904479	2.45939	0.929114
463	AUC-re1	T24	NT5037	Lacrimispora saccharolytica	Lactitol	200	0.102828	9.76e-05	1.44788	4.80605	0.478732	1.97361	1.8785	0.00631235	2.45939	0.802481
464	AUC-re1	T24	NT5037	Lacrimispora saccharolytica	Lactitol	200	0.111984	6.97e-05	1.47823	4.99304	0.468902	2.12844	2.028	0.00684748	2.45939	0.865433
465	AUC-re1	T24	NT5037	Lacrimispora saccharolytica	Lactitol	400	0.11719	0.000131672	1.35357	5.01645	0.512088	2.22458	2.118	0.00742593	2.45939	0.904528
466	AUC-re1	T24	NT5037	Lacrimispora saccharolytica	Lactitol	400	0.0984149	0.000127765	1.4027	4.73762	0.494152	1.89561	1.7955	0.0044177	2.45939	0.770767
467	AUC-re1	T24	NT5037	Lacrimispora saccharolytica	Lactitol	400	0.104968	0.000109024	1.44725	4.74611	0.478941	2.02097	1.923	0.00550642	2.45939	0.821736
468	AUC-re1	T24	NT5037	Lacrimispora saccharolytica	Naringin-Dihydrochalcone	0	0.127151	0.000283616	1.2221	4.99411	0.567179	2.41639	2.3045	0.0104629	2.45939	0.982518
469	AUC-re1	T24	NT5037	Lacrimispora saccharolytica	Naringin-Dihydrochalcone	0	0.134603	0.000160775	1.28129	5.25166	0.540977	2.52346	2.401	0.00978315	2.45939	1.02605
470	AUC-re1	T24	NT5037	Lacrimispora saccharolytica	Naringin-Dihydrochalcone	0	0.128731	0.00025836	1.22776	5.05727	0.564562	2.4383	2.3265	0.00982316	2.45939	0.991427
471	AUC-re1	T24	NT5037	Lacrimispora saccharolytica	Naringin-Dihydrochalcone	25	0.0977134	4.44e-05	1.60859	4.78502	0.430904	1.87753	1.7765	0.00918282	2.45939	0.763415
472	AUC-re1	T24	NT5037	Lacrimispora saccharolytica	Naringin-Dihydrochalcone	25	0.114834	8.14e-05	1.40686	5.154	0.492689	2.1641	2.059	0.00820481	2.45939	0.879936
473	AUC-re1	T24	NT5037	Lacrimispora saccharolytica	Naringin-Dihydrochalcone	25	0.101317	4.07e-05	1.68643	4.63686	0.411015	1.96179	1.87	0.00831495	2.45939	0.797676
474	AUC-re1	T24	NT5037	Lacrimispora saccharolytica	Naringin-Dihydrochalcone	50	0.108212	4.71e-05	1.59204	4.86081	0.435383	2.07106	1.9755	0.00947776	2.45939	0.842104
475	AUC-re1	T24	NT5037	Lacrimispora saccharolytica	Naringin-Dihydrochalcone	50	0.112988	0.000104044	1.39133	5.02349	0.498192	2.14405	2.039	0.00761347	2.45939	0.871782
476	AUC-re1	T24	NT5037	Lacrimispora saccharolytica	Naringin-Dihydrochalcone	50	0.107151	5.26e-05	1.56266	4.87598	0.44357	2.04912	1.955	0.0100344	2.45939	0.833185
477	AUC-re1	T24	NT5037	Lacrimispora saccharolytica	Naringin-Dihydrochalcone	100	0.114362	5.82e-05	1.50936	5.02351	0.459232	2.17015	2.0675	0.00936031	2.45939	0.882396
478	AUC-re1	T24	NT5037	Lacrimispora saccharolytica	Naringin-Dihydrochalcone	100	0.111315	0.000106326	1.38694	5.01296	0.499769	2.11347	2.012	0.0092811	2.45939	0.859349
479	AUC-re1	T24	NT5037	Lacrimispora saccharolytica	Naringin-Dihydrochalcone	100	0.115239	7.97e-05	1.47804	4.92256	0.468964	2.19842	2.0985	0.0109144	2.45939	0.89389
480	AUC-re1	T24	NT5037	Lacrimispora saccharolytica	Naringin-Dihydrochalcone	200	0.114266	9.83e-05	1.38677	5.08928	0.499827	2.16078	2.058	0.00942375	2.45939	0.878585
481	AUC-re1	T24	NT5037	Lacrimispora saccharolytica	Naringin-Dihydrochalcone	200	0.104776	9.19e-05	1.4442	4.87312	0.479952	2.00397	1.9065	0.00716506	2.45939	0.814824
482	AUC-re1	T24	NT5037	Lacrimispora saccharolytica	Naringin-Dihydrochalcone	200	0.102186	7.59e-05	1.46393	4.92081	0.473483	1.94956	1.8535	0.00757986	2.45939	0.792704
483	AUC-re1	T24	NT5037	Lacrimispora saccharolytica	Naringin-Dihydrochalcone	400	0.102803	5.12e-05	1.49366	5.09082	0.46406	1.94389	1.857	0.00996338	2.45939	0.790394
484	AUC-re1	T24	NT5037	Lacrimispora saccharolytica	Naringin-Dihydrochalcone	400	0.101377	0.00013648	1.39518	4.73707	0.496815	1.95273	1.8585	0.00537359	2.45939	0.79399
485	AUC-re1	T24	NT5037	Lacrimispora saccharolytica	Naringin-Dihydrochalcone	400	0.104311	0.000136505	1.35997	4.88057	0.509677	1.99426	1.896	0.00500028	2.45939	0.810877
486	AUC-re1	T24	NT5037	Lacrimispora saccharolytica	Neotame	0	0.127151	0.000283616	1.2221	4.99411	0.567179	2.41639	2.3045	0.0104629	2.45939	0.982518
487	AUC-re1	T24	NT5037	Lacrimispora saccharolytica	Neotame	0	0.134603	0.000160775	1.28129	5.25166	0.540977	2.52346	2.401	0.00978315	2.45939	1.02605
488	AUC-re1	T24	NT5037	Lacrimispora saccharolytica	Neotame	0	0.128731	0.00025836	1.22776	5.05727	0.564562	2.4383	2.3265	0.00982316	2.45939	0.991427
489	AUC-re1	T24	NT5037	Lacrimispora saccharolytica	Neotame	25	0.0998154	7e-05	1.52566	4.7598	0.454327	1.92042	1.829	0.00937151	2.45939	0.780855
490	AUC-re1	T24	NT5037	Lacrimispora saccharolytica	Neotame	25	0.115337	0.000176396	1.31155	4.94176	0.528496	2.19798	2.097	0.0108555	2.45939	0.893711
491	AUC-re1	T24	NT5037	Lacrimispora saccharolytica	Neotame	25	0.101477	7.74e-05	1.54858	4.63487	0.447602	1.96507	1.875	0.00847424	2.45939	0.799009
492	AUC-re1	T24	NT5037	Lacrimispora saccharolytica	Neotame	50	0.107891	0.000157577	1.32101	4.94131	0.524712	2.05615	1.9535	0.00890945	2.45939	0.836041
493	AUC-re1	T24	NT5037	Lacrimispora saccharolytica	Neotame	50	0.103472	4.02e-05	1.64306	4.77893	0.421863	1.98882	1.898	0.0114887	2.45939	0.808664
494	AUC-re1	T24	NT5037	Lacrimispora saccharolytica	Neotame	50	0.0959885	2.2e-05	1.75076	4.78659	0.395913	1.84425	1.76	0.00968794	2.45939	0.749884
495	AUC-re1	T24	NT5037	Lacrimispora saccharolytica	Neotame	100	0.112826	0.000423192	1.1332	4.9259	0.611674	2.15168	2.052	0.00951556	2.45939	0.874885
496	AUC-re1	T24	NT5037	Lacrimispora saccharolytica	Neotame	100	0.0975668	3.11e-05	1.68039	4.79094	0.412492	1.87415	1.788	0.0120379	2.45939	0.762039
497	AUC-re1	T24	NT5037	Lacrimispora saccharolytica	Neotame	100	0.102008	9.56e-05	1.46849	4.74782	0.472015	1.96381	1.8725	0.00882472	2.45939	0.798497
498	AUC-re1	T24	NT5037	Lacrimispora saccharolytica	Neotame	200	0.0893613	8.31e-05	1.39237	5.01228	0.497818	1.69671	1.613	0.00866196	2.45939	0.689891
499	AUC-re1	T24	NT5037	Lacrimispora saccharolytica	Neotame	200	0.0979153	4.71e-05	1.52048	5.02346	0.455874	1.85806	1.7715	0.0125245	2.45939	0.755498
500	AUC-re1	T24	NT5037	Lacrimispora saccharolytica	Neotame	200	0.0969207	9.23e-05	1.44141	4.82522	0.480881	1.85837	1.7705	0.00900324	2.45939	0.755623
501	AUC-re1	T24	NT5037	Lacrimispora saccharolytica	Neotame	400	0.0943902	0.000178462	1.15731	5.41683	0.598931	1.75391	1.6695	0.0118308	2.45939	0.713151
502	AUC-re1	T24	NT5037	Lacrimispora saccharolytica	Neotame	400	0.0949197	6.1e-05	1.34526	5.46269	0.51525	1.75951	1.6785	0.0140364	2.45939	0.715427
503	AUC-re1	T24	NT5037	Lacrimispora saccharolytica	Neotame	400	0.0915741	0.000125319	1.23542	5.33637	0.561061	1.709	1.624	0.0133806	2.45939	0.69489
504	AUC-re1	T24	NT5037	Lacrimispora saccharolytica	NHDC	0	0.142007	0.000363295	1.10985	5.37538	0.624543	2.6445	2.5095	0.0116525	2.60278	1.01603
505	AUC-re1	T24	NT5037	Lacrimispora saccharolytica	NHDC	0	0.135181	0.000299154	1.19149	5.12903	0.581747	2.55074	2.4275	0.0129577	2.60278	0.980007
506	AUC-re1	T24	NT5037	Lacrimispora saccharolytica	NHDC	0	0.138992	0.000395438	1.12742	5.19712	0.61481	2.6131	2.488	0.00977667	2.60278	1.00396
507	AUC-re1	T24	NT5037	Lacrimispora saccharolytica	NHDC	25	0.100375	2.93e-05	1.69901	4.79076	0.407972	1.92811	1.8445	0.0446038	2.60278	0.740789
508	AUC-re1	T24	NT5037	Lacrimispora saccharolytica	NHDC	25	0.105527	7.2e-05	1.59234	4.57812	0.435301	2.04949	1.951	0.00776626	2.60278	0.787423
509	AUC-re1	T24	NT5037	Lacrimispora saccharolytica	NHDC	25	0.10475	0.000122008	1.45982	4.62665	0.474817	2.02927	1.9335	0.00691304	2.60278	0.779653
510	AUC-re1	T24	NT5037	Lacrimispora saccharolytica	NHDC	50	0.108879	0.000110395	1.42108	4.85047	0.48776	2.08491	1.987	0.00800861	2.60278	0.801033
511	AUC-re1	T24	NT5037	Lacrimispora saccharolytica	NHDC	50	0.107071	8.14e-05	1.57276	4.5663	0.440722	2.08072	1.984	0.00948213	2.60278	0.799423
512	AUC-re1	T24	NT5037	Lacrimispora saccharolytica	NHDC	50	0.113977	6.63e-05	1.56727	4.75279	0.442265	2.19371	2.0935	0.00865262	2.60278	0.842831
513	AUC-re1	T24	NT5037	Lacrimispora saccharolytica	NHDC	100	0.105811	7.5e-05	1.51795	4.77703	0.456635	2.03396	1.9395	0.0102004	2.60278	0.781455
514	AUC-re1	T24	NT5037	Lacrimispora saccharolytica	NHDC	100	0.1043	4.34e-05	1.60093	4.8629	0.432965	1.99597	1.9035	0.0119348	2.60278	0.76686
515	AUC-re1	T24	NT5037	Lacrimispora saccharolytica	NHDC	100	0.108192	4.63e-05	1.57814	4.91515	0.439217	2.06479	1.968	0.00983339	2.60278	0.793302
516	AUC-re1	T24	NT5037	Lacrimispora saccharolytica	NHDC	200	0.117192	0.000200169	1.31711	4.83688	0.526264	2.24562	2.138	0.00971301	2.60278	0.862777
517	AUC-re1	T24	NT5037	Lacrimispora saccharolytica	NHDC	200	0.102848	0.000108943	1.44909	4.72651	0.478334	1.98216	1.883	0.00855852	2.60278	0.761556
518	AUC-re1	T24	NT5037	Lacrimispora saccharolytica	NHDC	200	0.106862	5.21e-05	1.56534	4.87117	0.44281	2.04412	1.948	0.0102991	2.60278	0.785358
519	AUC-re1	T24	NT5037	Lacrimispora saccharolytica	NHDC	400	0.106527	8.43e-05	1.50399	4.74828	0.460872	2.05078	1.9515	0.00839463	2.60278	0.787917
520	AUC-re1	T24	NT5037	Lacrimispora saccharolytica	NHDC	400	0.0934029	0.000134676	1.37268	4.76467	0.504959	1.79654	1.707	0.00719267	2.60278	0.690238
521	AUC-re1	T24	NT5037	Lacrimispora saccharolytica	NHDC	400	0.100035	7.71e-05	1.49481	4.79455	0.463703	1.92117	1.8265	0.0073776	2.60278	0.738122
522	AUC-re1	T24	NT5037	Lacrimispora saccharolytica	Perillartine	0	0.142007	0.000363295	1.10985	5.37538	0.624543	2.6445	2.5095	0.0116525	2.60278	1.01603
523	AUC-re1	T24	NT5037	Lacrimispora saccharolytica	Perillartine	0	0.135181	0.000299154	1.19149	5.12903	0.581747	2.55074	2.4275	0.0129577	2.60278	0.980007
524	AUC-re1	T24	NT5037	Lacrimispora saccharolytica	Perillartine	0	0.138992	0.000395438	1.12742	5.19712	0.61481	2.6131	2.488	0.00977667	2.60278	1.00396
525	AUC-re1	T24	NT5037	Lacrimispora saccharolytica	Perillartine	25	0.136722	0.000316172	1.16772	5.19567	0.593589	2.57069	2.4475	0.0101509	2.60278	0.987669
526	AUC-re1	T24	NT5037	Lacrimispora saccharolytica	Perillartine	25	0.0829414	9.4e-06	2.06472	4.40037	0.33571	1.62562	1.5565	0.0193706	2.60278	0.624569
527	AUC-re1	T24	NT5037	Lacrimispora saccharolytica	Perillartine	25	0.129494	0.000388153	1.10981	5.2324	0.624562	2.42993	2.311	0.0091127	2.60278	0.933591
528	AUC-re1	T24	NT5037	Lacrimispora saccharolytica	Perillartine	50	0.113718	0.000154974	1.33395	4.94536	0.51962	2.16675	2.0655	0.0104642	2.60278	0.832473
529	AUC-re1	T24	NT5037	Lacrimispora saccharolytica	Perillartine	50	0.123909	0.000213619	1.21471	5.23694	0.570626	2.32474	2.213	0.00847405	2.60278	0.893173
530	AUC-re1	T24	NT5037	Lacrimispora saccharolytica	Perillartine	50	0.118359	0.000217518	1.22659	5.13403	0.5651	2.23278	2.125	0.00924047	2.60278	0.857845
531	AUC-re1	T24	NT5037	Lacrimispora saccharolytica	Perillartine	100	0.121141	0.000177615	1.2725	5.12663	0.544714	2.28619	2.1795	0.00993871	2.60278	0.878365
532	AUC-re1	T24	NT5037	Lacrimispora saccharolytica	Perillartine	100	0.118492	0.000140244	1.2779	5.27274	0.542411	2.21892	2.1115	0.00857376	2.60278	0.852518
533	AUC-re1	T24	NT5037	Lacrimispora saccharolytica	Perillartine	100	0.11493	0.000114448	1.33219	5.18768	0.520308	2.16201	2.059	0.00991927	2.60278	0.830652
534	AUC-re1	T24	NT5037	Lacrimispora saccharolytica	Perillartine	200	0.105457	5.72e-05	1.45653	5.162	0.475889	1.98656	1.8895	0.00970628	2.60278	0.763245
535	AUC-re1	T24	NT5037	Lacrimispora saccharolytica	Perillartine	200	0.129877	0.000229219	1.2262	5.16873	0.565281	2.44556	2.327	0.00745646	2.60278	0.939595
536	AUC-re1	T24	NT5037	Lacrimispora saccharolytica	Perillartine	200	0.107512	8.27e-05	1.40346	5.10841	0.493886	2.03101	1.926	0.00598412	2.60278	0.780324
537	AUC-re1	T24	NT5037	Lacrimispora saccharolytica	Perillartine	400	0.0959325	0.000101145	1.31705	5.2039	0.526289	1.80308	1.723	0.0108648	2.60278	0.692751
538	AUC-re1	T24	NT5037	Lacrimispora saccharolytica	Perillartine	400	0.119262	0.000127112	1.29003	5.30448	0.53731	2.22957	2.123	0.00806961	2.60278	0.85661
539	AUC-re1	T24	NT5037	Lacrimispora saccharolytica	Perillartine	400	0.0945615	5.52e-05	1.50348	4.95262	0.461028	1.80111	1.716	0.00860152	2.60278	0.691995
540	AUC-re1	T24	NT5037	Lacrimispora saccharolytica	Saccharin	0	0.121362	0.000200872	1.29415	4.94702	0.535599	2.31215	2.202	0.00683214	2.31746	0.997708
541	AUC-re1	T24	NT5037	Lacrimispora saccharolytica	Saccharin	0	0.123258	0.000184113	1.29831	5.01034	0.533882	2.34049	2.229	0.00687224	2.31746	1.00994
542	AUC-re1	T24	NT5037	Lacrimispora saccharolytica	Saccharin	0	0.121258	0.000171983	1.30269	5.03334	0.53209	2.29974	2.185	0.00758348	2.31746	0.992353
543	AUC-re1	T24	NT5037	Lacrimispora saccharolytica	Saccharin	25	0.0950951	0.00108884	0.818151	5.44917	0.847212	1.76275	1.6625	0.00341096	2.31746	0.760641
544	AUC-re1	T24	NT5037	Lacrimispora saccharolytica	Saccharin	25	0.0940452	0.000127976	1.36936	4.81856	0.506185	1.80383	1.7055	0.00516396	2.31746	0.778365
545	AUC-re1	T24	NT5037	Lacrimispora saccharolytica	Saccharin	25	0.0876771	0.000270523	1.28511	4.49608	0.539367	1.70984	1.6245	0.00385046	2.31746	0.737807
546	AUC-re1	T24	NT5037	Lacrimispora saccharolytica	Saccharin	50	0.0921262	0.00023255	1.15965	5.1561	0.597721	1.73581	1.645	0.00523248	2.31746	0.749017
547	AUC-re1	T24	NT5037	Lacrimispora saccharolytica	Saccharin	50	0.0966573	0.000131695	1.38671	4.75736	0.49985	1.85985	1.7685	0.00686468	2.31746	0.802537
548	AUC-re1	T24	NT5037	Lacrimispora saccharolytica	Saccharin	50	0.107508	0.000120363	1.38459	4.90665	0.500616	2.0526	1.9515	0.00746525	2.31746	0.88571
549	AUC-re1	T24	NT5037	Lacrimispora saccharolytica	Saccharin	100	0.104459	0.000476324	1.0776	4.99801	0.64323	1.98449	1.879	0.00443456	2.31746	0.85632
550	AUC-re1	T24	NT5037	Lacrimispora saccharolytica	Saccharin	100	0.0975644	9.11e-05	1.46464	4.76231	0.473255	1.87685	1.7855	0.00647165	2.31746	0.809875
551	AUC-re1	T24	NT5037	Lacrimispora saccharolytica	Saccharin	100	0.110968	0.00015651	1.3296	4.93567	0.52132	2.11541	2.0145	0.00838584	2.31746	0.912815
552	AUC-re1	T24	NT5037	Lacrimispora saccharolytica	Saccharin	200	0.0952446	0.000196324	1.27373	4.85374	0.544185	1.82342	1.73	0.0057144	2.31746	0.786821
553	AUC-re1	T24	NT5037	Lacrimispora saccharolytica	Saccharin	200	0.0938572	0.000106768	1.44191	4.70051	0.480713	1.81132	1.725	0.00700706	2.31746	0.781599
554	AUC-re1	T24	NT5037	Lacrimispora saccharolytica	Saccharin	200	0.105534	0.000102579	1.42123	4.87972	0.48771	2.01777	1.923	0.00915314	2.31746	0.870684
555	AUC-re1	T24	NT5037	Lacrimispora saccharolytica	Saccharin	400	0.0893001	0.000133062	1.31531	4.94748	0.526985	1.70129	1.613	0.00500325	2.31746	0.734119
556	AUC-re1	T24	NT5037	Lacrimispora saccharolytica	Saccharin	400	0.0984785	9.74e-05	1.36447	5.0701	0.507997	1.86412	1.772	0.0062156	2.31746	0.80438
557	AUC-re1	T24	NT5037	Lacrimispora saccharolytica	Saccharin	400	0.100386	6.76e-05	1.49504	4.88465	0.46363	1.91886	1.8245	0.00831508	2.31746	0.828002
558	AUC-re1	T24	NT5074	Parabacteroides distasonis	Isosteviol	0	0.251228	0.0109498	0.364849	8.46509	1.89982	3.87449	3.5815	0.0107783	4.08739	0.947913
559	AUC-re1	T24	NT5074	Parabacteroides distasonis	Isosteviol	0	0.253825	0.011414	0.363275	8.41179	1.90805	3.92695	3.6325	0.0107975	4.08739	0.960747
560	AUC-re1	T24	NT5074	Parabacteroides distasonis	Isosteviol	0	0.268793	0.0133908	0.337197	8.74346	2.05561	4.06475	3.76	0.0103036	4.08739	0.994461
561	AUC-re1	T24	NT5074	Parabacteroides distasonis	Isosteviol	0	0.272511	0.0114926	0.352162	8.86778	1.96826	4.0941	3.775	0.0115811	4.08739	1.00164
562	AUC-re1	T24	NT5074	Parabacteroides distasonis	Isosteviol	0	0.283073	0.012733	0.342467	8.92196	2.02398	4.23486	3.9095	0.0112112	4.08739	1.03608
563	AUC-re1	T24	NT5074	Parabacteroides distasonis	Isosteviol	0	0.283665	0.0129583	0.340535	8.92508	2.03547	4.24218	3.917	0.0109821	4.08739	1.03787
564	AUC-re1	T24	NT5074	Parabacteroides distasonis	Isosteviol	0	0.278771	0.0122346	0.335917	9.17265	2.06345	4.10188	3.7795	0.0112722	4.08739	1.00354
565	AUC-re1	T24	NT5074	Parabacteroides distasonis	Isosteviol	0	0.281293	0.0122679	0.33937	9.09868	2.04245	4.15994	3.8355	0.0111328	4.08739	1.01775
566	AUC-re1	T24	NT5074	Parabacteroides distasonis	Isosteviol	25	0.194427	0.00777679	0.43181	7.35993	1.60521	3.21723	3.0045	0.00490543	4.08739	0.787111
567	AUC-re1	T24	NT5074	Parabacteroides distasonis	Isosteviol	25	0.219834	0.00913123	0.387833	8.09303	1.78723	3.47403	3.2295	0.00708804	4.08739	0.849937
568	AUC-re1	T24	NT5074	Parabacteroides distasonis	Isosteviol	25	0.216069	0.00932327	0.393534	7.87473	1.76134	3.46092	3.2215	0.00613471	4.08739	0.84673
569	AUC-re1	T24	NT5074	Parabacteroides distasonis	Isosteviol	25	0.232401	0.00900582	0.371912	8.63395	1.86374	3.54845	3.288	0.00697858	4.08739	0.868145
570	AUC-re1	T24	NT5074	Parabacteroides distasonis	Isosteviol	25	0.217789	0.0101972	0.377472	7.98327	1.83629	3.46197	3.222	0.00635425	4.08739	0.846986
571	AUC-re1	T24	NT5074	Parabacteroides distasonis	Isosteviol	25	0.244471	0.0101107	0.359978	8.73181	1.92553	3.70672	3.4335	0.0074207	4.08739	0.906867
572	AUC-re1	T24	NT5074	Parabacteroides distasonis	Isosteviol	25	0.217258	0.00800586	0.386374	8.44612	1.79398	3.35947	3.1105	0.0075652	4.08739	0.821909
573	AUC-re1	T24	NT5074	Parabacteroides distasonis	Isosteviol	25	0.236259	0.00927588	0.356858	8.96003	1.94236	3.5299	3.264	0.00743429	4.08739	0.863606
574	AUC-re1	T24	NT5074	Parabacteroides distasonis	Isosteviol	50	0.156956	0.00592118	0.435977	7.42922	1.58987	2.58729	2.418	0.00323165	4.08739	0.632994
575	AUC-re1	T24	NT5074	Parabacteroides distasonis	Isosteviol	50	0.158859	0.00542684	0.420736	7.94298	1.64746	2.53811	2.3585	0.00531439	4.08739	0.620962
576	AUC-re1	T24	NT5074	Parabacteroides distasonis	Isosteviol	50	0.172565	0.00765314	0.38515	7.97168	1.79968	2.74653	2.5585	0.00414405	4.08739	0.671952
577	AUC-re1	T24	NT5074	Parabacteroides distasonis	Isosteviol	50	0.181307	0.00709103	0.400658	7.99051	1.73002	2.88531	2.6875	0.00427755	4.08739	0.705906
578	AUC-re1	T24	NT5074	Parabacteroides distasonis	Isosteviol	50	0.179209	0.00725171	0.388427	8.15085	1.7845	2.82224	2.626	0.00441282	4.08739	0.690473
579	AUC-re1	T24	NT5074	Parabacteroides distasonis	Isosteviol	50	0.184611	0.00735309	0.387477	8.21335	1.78887	2.89607	2.6935	0.00467857	4.08739	0.708537
580	AUC-re1	T24	NT5074	Parabacteroides distasonis	Isosteviol	50	0.181308	0.00737396	0.383516	8.24144	1.80735	2.83864	2.64	0.00459736	4.08739	0.694487
581	AUC-re1	T24	NT5074	Parabacteroides distasonis	Isosteviol	50	0.18031	0.00677409	0.390539	8.30461	1.77485	2.81336	2.6155	0.00439758	4.08739	0.688301
582	AUC-re1	T24	NT5074	Parabacteroides distasonis	Isosteviol	100	0.102092	0.0033834	0.46659	7.22967	1.48556	1.70483	1.596	0.00172781	4.08739	0.417096
583	AUC-re1	T24	NT5074	Parabacteroides distasonis	Isosteviol	100	0.0975411	0.00322239	0.464574	7.26807	1.49201	1.62509	1.52	0.00187749	4.08739	0.397585
584	AUC-re1	T24	NT5074	Parabacteroides distasonis	Isosteviol	100	0.103033	0.00306359	0.423111	8.23727	1.63822	1.61704	1.5005	0.00298555	4.08739	0.395616
585	AUC-re1	T24	NT5074	Parabacteroides distasonis	Isosteviol	100	0.107027	0.00345514	0.430722	7.89465	1.60927	1.7158	1.596	0.0030672	4.08739	0.419778
586	AUC-re1	T24	NT5074	Parabacteroides distasonis	Isosteviol	100	0.117542	0.00500198	0.388069	8.02299	1.78614	1.86541	1.738	0.00276896	4.08739	0.456382
587	AUC-re1	T24	NT5074	Parabacteroides distasonis	Isosteviol	100	0.110154	0.00370723	0.420395	7.98621	1.6488	1.75533	1.634	0.00284924	4.08739	0.42945
588	AUC-re1	T24	NT5074	Parabacteroides distasonis	Isosteviol	100	0.112714	0.00407001	0.401158	8.18737	1.72786	1.77247	1.6485	0.00279633	4.08739	0.433643
589	AUC-re1	T24	NT5074	Parabacteroides distasonis	Isosteviol	100	0.113436	0.00420974	0.403611	8.06723	1.71737	1.79717	1.672	0.00310623	4.08739	0.439686
590	AUC-re1	T24	NT5074	Parabacteroides distasonis	Isosteviol	200	0.0947599	0.00427884	0.376378	8.10743	1.84162	1.49498	1.3875	0.00388324	4.08739	0.365754
591	AUC-re1	T24	NT5074	Parabacteroides distasonis	Isosteviol	200	0.0843123	0.00344044	0.406423	7.76841	1.70548	1.36016	1.262	0.00402592	4.08739	0.33277
592	AUC-re1	T24	NT5074	Parabacteroides distasonis	Isosteviol	200	0.104352	0.00599102	0.321436	8.70587	2.15641	1.57915	1.4605	0.00466477	4.08739	0.386346
593	AUC-re1	T24	NT5074	Parabacteroides distasonis	Isosteviol	200	0.0956065	0.00423506	0.376791	8.15182	1.8396	1.50434	1.3925	0.00457176	4.08739	0.368044
594	AUC-re1	T24	NT5074	Parabacteroides distasonis	Isosteviol	200	0.085307	0.00376446	0.345169	8.9102	2.00814	1.27746	1.177	0.00424509	4.08739	0.312537
595	AUC-re1	T24	NT5074	Parabacteroides distasonis	Isosteviol	200	0.0904423	0.00412164	0.357238	8.51482	1.9403	1.38971	1.2835	0.00437903	4.08739	0.339998
596	AUC-re1	T24	NT5074	Parabacteroides distasonis	Isosteviol	200	0.0923063	0.00433006	0.337004	8.93604	2.05679	1.37904	1.27	0.004583	4.08739	0.337389
597	AUC-re1	T24	NT5074	Parabacteroides distasonis	Isosteviol	200	0.0880808	0.00362335	0.350982	8.97153	1.97488	1.31446	1.2075	0.00486746	4.08739	0.321588
598	AUC-re1	T24	NT5074	Parabacteroides distasonis	Isosteviol	400	0.105488	0.00563899	0.316774	9.07256	2.18814	1.5593	1.432	0.0063884	4.08739	0.381491
599	AUC-re1	T24	NT5074	Parabacteroides distasonis	Isosteviol	400	0.101109	0.00555018	0.376406	7.56077	1.84149	1.64755	1.5285	0.0055356	4.08739	0.40308
600	AUC-re1	T24	NT5074	Parabacteroides distasonis	Isosteviol	400	0.109916	0.00594343	0.324457	8.82039	2.13633	1.6521	1.5235	0.00560523	4.08739	0.404194
601	AUC-re1	T24	NT5074	Parabacteroides distasonis	Isosteviol	400	0.100416	0.00446821	0.365011	8.40198	1.89898	1.55469	1.4335	0.00607752	4.08739	0.380362
602	AUC-re1	T24	NT5074	Parabacteroides distasonis	Isosteviol	400	0.0986011	0.00498811	0.348623	8.41055	1.98824	1.52369	1.409	0.00673609	4.08739	0.372777
603	AUC-re1	T24	NT5074	Parabacteroides distasonis	Isosteviol	400	0.143849	0.0116602	0.218695	11.1024	3.16946	1.83775	1.671	0.0108561	4.08739	0.449615
604	AUC-re1	T24	NT5074	Parabacteroides distasonis	Isosteviol	400	0.110912	0.00596458	0.340954	8.41056	2.03296	1.71266	1.5865	0.00485252	4.08739	0.419011
605	AUC-re1	T24	NT5074	Parabacteroides distasonis	Isosteviol	400	0.107728	0.00580284	0.35141	8.1554	1.97247	1.6911	1.564	0.00591438	4.08739	0.413736
606	AUC-re1	T24	NT5081	Odoribacter splanchnicus	Isosteviol	0	0.551458	0.00274165	0.601032	8.81654	1.15326	8.36857	7.84	0.0156115	8.29304	1.00911
607	AUC-re1	T24	NT5081	Odoribacter splanchnicus	Isosteviol	0	0.544205	0.00256149	0.607796	8.80891	1.14043	8.26293	7.7355	0.0147035	8.29304	0.996369
608	AUC-re1	T24	NT5081	Odoribacter splanchnicus	Isosteviol	0	0.552754	0.00246807	0.587712	9.20009	1.1794	8.17665	7.6425	0.0156922	8.29304	0.985965
609	AUC-re1	T24	NT5081	Odoribacter splanchnicus	Isosteviol	0	0.561792	0.00261633	0.585366	9.16468	1.18413	8.33005	7.787	0.0155551	8.29304	1.00446
610	AUC-re1	T24	NT5081	Odoribacter splanchnicus	Isosteviol	0	0.558997	0.00265545	0.57548	9.2875	1.20447	8.21982	7.6755	0.0140118	8.29304	0.991171
611	AUC-re1	T24	NT5081	Odoribacter splanchnicus	Isosteviol	0	0.561149	0.00265059	0.576682	9.27803	1.20196	8.25681	7.7175	0.0157838	8.29304	0.995631
612	AUC-re1	T24	NT5081	Odoribacter splanchnicus	Isosteviol	0	0.57086	0.00272426	0.568052	9.40083	1.22022	8.32953	7.766	0.0129908	8.29304	1.0044
613	AUC-re1	T24	NT5081	Odoribacter splanchnicus	Isosteviol	0	0.578795	0.00295567	0.556218	9.47849	1.24618	8.39998	7.828	0.0124581	8.29304	1.01289
614	AUC-re1	T24	NT5081	Odoribacter splanchnicus	Isosteviol	25	0.496491	0.00273819	0.592489	8.76765	1.16989	7.55819	7.0845	0.0153485	8.29304	0.911389
615	AUC-re1	T24	NT5081	Odoribacter splanchnicus	Isosteviol	25	0.516536	0.00264948	0.588748	8.94719	1.17732	7.77094	7.2685	0.0127047	8.29304	0.937043
616	AUC-re1	T24	NT5081	Odoribacter splanchnicus	Isosteviol	25	0.49747	0.00273161	0.576832	9.01327	1.20164	7.45086	6.971	0.0135737	8.29304	0.898447
617	AUC-re1	T24	NT5081	Odoribacter splanchnicus	Isosteviol	25	0.536294	0.00295375	0.560474	9.27088	1.23672	7.89411	7.365	0.0115963	8.29304	0.951895
618	AUC-re1	T24	NT5081	Odoribacter splanchnicus	Isosteviol	25	0.516474	0.00304209	0.566187	9.05808	1.22424	7.71192	7.209	0.0128159	8.29304	0.929926
619	AUC-re1	T24	NT5081	Odoribacter splanchnicus	Isosteviol	25	0.542005	0.00295938	0.551013	9.44592	1.25795	7.88333	7.355	0.0128524	8.29304	0.950595
620	AUC-re1	T24	NT5081	Odoribacter splanchnicus	Isosteviol	25	0.536347	0.00292317	0.561906	9.26604	1.23356	7.89754	7.382	0.0151799	8.29304	0.952308
621	AUC-re1	T24	NT5081	Odoribacter splanchnicus	Isosteviol	25	0.551793	0.00323756	0.537537	9.54811	1.28949	7.96884	7.42	0.0107283	8.29304	0.960906
622	AUC-re1	T24	NT5081	Odoribacter splanchnicus	Isosteviol	50	0.492206	0.00324238	0.548377	9.14697	1.264	7.30509	6.826	0.0108426	8.29304	0.880869
623	AUC-re1	T24	NT5081	Odoribacter splanchnicus	Isosteviol	50	0.491182	0.00295148	0.562776	9.07728	1.23166	7.32471	6.8365	0.00906378	8.29304	0.883236
624	AUC-re1	T24	NT5081	Odoribacter splanchnicus	Isosteviol	50	0.508408	0.00278852	0.549559	9.46264	1.26128	7.38614	6.8815	0.0109554	8.29304	0.890643
625	AUC-re1	T24	NT5081	Odoribacter splanchnicus	Isosteviol	50	0.492753	0.0028148	0.548488	9.40657	1.26374	7.18611	6.6935	0.00879331	8.29304	0.866523
626	AUC-re1	T24	NT5081	Odoribacter splanchnicus	Isosteviol	50	0.519479	0.00317466	0.532546	9.56066	1.30157	7.4954	6.9875	0.0126007	8.29304	0.903818
627	AUC-re1	T24	NT5081	Odoribacter splanchnicus	Isosteviol	50	0.503663	0.0031539	0.531108	9.5404	1.3051	7.27724	6.773	0.00855159	8.29304	0.877512
628	AUC-re1	T24	NT5081	Odoribacter splanchnicus	Isosteviol	50	0.531078	0.00325686	0.519891	9.78665	1.33325	7.54275	7.02	0.0115843	8.29304	0.909527
629	AUC-re1	T24	NT5081	Odoribacter splanchnicus	Isosteviol	50	0.506671	0.00334912	0.518649	9.66459	1.33645	7.25744	6.747	0.00801207	8.29304	0.875124
630	AUC-re1	T24	NT5081	Odoribacter splanchnicus	Isosteviol	100	0.434435	0.00306479	0.527182	9.38383	1.31481	6.34431	5.9265	0.0106194	8.29304	0.765016
631	AUC-re1	T24	NT5081	Odoribacter splanchnicus	Isosteviol	100	0.428777	0.00306573	0.530361	9.3021	1.30693	6.29666	5.8665	0.00659759	8.29304	0.75927
632	AUC-re1	T24	NT5081	Odoribacter splanchnicus	Isosteviol	100	0.430885	0.00292469	0.510422	9.76808	1.35799	6.12716	5.7055	0.0096537	8.29304	0.738831
633	AUC-re1	T24	NT5081	Odoribacter splanchnicus	Isosteviol	100	0.435199	0.00299393	0.517601	9.60646	1.33915	6.25874	5.8185	0.00628588	8.29304	0.754697
634	AUC-re1	T24	NT5081	Odoribacter splanchnicus	Isosteviol	100	0.449749	0.00330182	0.495455	9.90372	1.39901	6.33394	5.893	0.00937057	8.29304	0.763765
635	AUC-re1	T24	NT5081	Odoribacter splanchnicus	Isosteviol	100	0.443314	0.00342262	0.497911	9.75299	1.39211	6.30973	5.8575	0.00604035	8.29304	0.760846
636	AUC-re1	T24	NT5081	Odoribacter splanchnicus	Isosteviol	100	0.444654	0.0029996	0.498746	10.0092	1.38978	6.21586	5.776	0.00915539	8.29304	0.749527
637	AUC-re1	T24	NT5081	Odoribacter splanchnicus	Isosteviol	100	0.447494	0.00365477	0.483171	9.93318	1.43458	6.28825	5.8295	0.00535501	8.29304	0.758256
638	AUC-re1	T24	NT5081	Odoribacter splanchnicus	Isosteviol	200	0.407992	0.00278706	0.531612	9.36661	1.30386	5.96536	5.576	0.0114089	8.29304	0.719321
639	AUC-re1	T24	NT5081	Odoribacter splanchnicus	Isosteviol	200	0.409359	0.00289181	0.539688	9.16385	1.28435	6.06819	5.6635	0.0076133	8.29304	0.731721
640	AUC-re1	T24	NT5081	Odoribacter splanchnicus	Isosteviol	200	0.420003	0.00286575	0.511382	9.73946	1.35544	5.98441	5.568	0.00890117	8.29304	0.721618
641	AUC-re1	T24	NT5081	Odoribacter splanchnicus	Isosteviol	200	0.387248	0.0030317	0.503381	9.61911	1.37698	5.56347	5.172	0.0057299	8.29304	0.67086
642	AUC-re1	T24	NT5081	Odoribacter splanchnicus	Isosteviol	200	0.424818	0.00351551	0.479663	9.97818	1.44507	5.95042	5.5315	0.00815973	8.29304	0.717519
643	AUC-re1	T24	NT5081	Odoribacter splanchnicus	Isosteviol	200	0.411821	0.00304945	0.511855	9.5695	1.35419	5.9373	5.524	0.00698469	8.29304	0.715937
644	AUC-re1	T24	NT5081	Odoribacter splanchnicus	Isosteviol	200	0.384439	0.00269878	0.48644	10.18	1.42494	5.30835	4.9195	0.00701726	8.29304	0.640096
645	AUC-re1	T24	NT5081	Odoribacter splanchnicus	Isosteviol	200	0.401884	0.00271283	0.514252	9.70614	1.34788	5.73968	5.3395	0.00762993	8.29304	0.692108
646	AUC-re1	T24	NT5081	Odoribacter splanchnicus	Isosteviol	400	0.416099	0.00340879	0.510517	9.39506	1.35774	6.07087	5.672	0.00843768	8.29304	0.732044
647	AUC-re1	T24	NT5081	Odoribacter splanchnicus	Isosteviol	400	0.405479	0.00296632	0.539312	9.10495	1.28524	6.03435	5.629	0.0105952	8.29304	0.72764
648	AUC-re1	T24	NT5081	Odoribacter splanchnicus	Isosteviol	400	0.406229	0.00267284	0.518245	9.68108	1.33749	5.81205	5.412	0.00942726	8.29304	0.700835
649	AUC-re1	T24	NT5081	Odoribacter splanchnicus	Isosteviol	400	0.411163	0.00288963	0.529077	9.35745	1.31011	6.01533	5.602	0.0104587	8.29304	0.725346
650	AUC-re1	T24	NT5081	Odoribacter splanchnicus	Isosteviol	400	0.417411	0.00321444	0.492679	9.86178	1.40689	5.8957	5.482	0.00797897	8.29304	0.710921
651	AUC-re1	T24	NT5081	Odoribacter splanchnicus	Isosteviol	400	0.412571	0.00329607	0.508917	9.47435	1.36201	5.98686	5.5755	0.00998169	8.29304	0.721913
652	AUC-re1	T24	NT5081	Odoribacter splanchnicus	Isosteviol	400	0.423831	0.00435479	0.455847	10.0203	1.52057	5.91701	5.485	0.00699624	8.29304	0.71349
653	AUC-re1	T24	NT5081	Odoribacter splanchnicus	Isosteviol	400	0.412791	0.00335756	0.507356	9.46783	1.3662	5.99261	5.5785	0.00703267	8.29304	0.722607

### Sheet: Suppl. table4d
Supplementary table 4d
Results of the retested sweetener screen hits
Significance tested for each sweetener concentration versus the negative control using Welch's t-test
Bacterium_ID	Bacterium	Compound	ttest for	Conc_uM	Statistic	P_Value	Confidence_Interval_Low	Confidence_Interval_High	Mean_Group_a	Mean_Group_Compared
NT24007	Clostridium symbiosum	(4-Ethoxyphenyl)urea	0 vs 25	25	10.2125	0.00637706	0.147601	0.329363	1	0.761518
NT24007	Clostridium symbiosum	(4-Ethoxyphenyl)urea	0 vs 50	50	6.08636	0.0237254	0.0786109	0.417045	1	0.752172
NT24007	Clostridium symbiosum	(4-Ethoxyphenyl)urea	0 vs 100	100	8.41754	0.0102634	0.112912	0.312082	1	0.787503
NT24007	Clostridium symbiosum	(4-Ethoxyphenyl)urea	0 vs 200	200	15.5861	0.00164271	0.207731	0.333813	1	0.729228
NT24007	Clostridium symbiosum	(4-Ethoxyphenyl)urea	0 vs 400	400	7.12323	0.0161793	0.0965974	0.353416	1	0.774993
NT24007	Clostridium symbiosum	5-Adenylic-acid	0 vs 25	25	8.93342	0.00986654	0.145827	0.386384	1	0.733894
NT24007	Clostridium symbiosum	5-Adenylic-acid	0 vs 50	50	10.9335	0.0029764	0.112468	0.216885	1	0.835323
NT24007	Clostridium symbiosum	5-Adenylic-acid	0 vs 100	100	4.83773	0.0366804	0.0262357	0.329521	1	0.822121
NT24007	Clostridium symbiosum	5-Adenylic-acid	0 vs 200	200	3.42997	0.0722343	-0.0331749	0.337403	1	0.847886
NT24007	Clostridium symbiosum	5-Adenylic-acid	0 vs 400	400	1.18934	0.355308	-0.238617	0.423399	1	0.907609
NT24007	Clostridium symbiosum	Advantame	0 vs 25	25	5.66644	0.0278546	0.0680816	0.453278	1	0.73932
NT24007	Clostridium symbiosum	Advantame	0 vs 50	50	11.8349	0.00244661	0.126421	0.231329	1	0.821125
NT24007	Clostridium symbiosum	Advantame	0 vs 100	100	4.78501	0.0313499	0.0205587	0.184697	1	0.897372
NT24007	Clostridium symbiosum	Advantame	0 vs 200	200	2.33901	0.142048	-0.111664	0.387731	1	0.861966
NT24007	Clostridium symbiosum	Advantame	0 vs 400	400	2.33252	0.143174	-0.128159	0.440467	1	0.843846
NT24007	Clostridium symbiosum	Aspartame	0 vs 25	25	8.90771	0.010127	0.151326	0.404785	1	0.721944
NT24007	Clostridium symbiosum	Aspartame	0 vs 50	50	11.0456	0.00579595	0.183096	0.387706	1	0.714599
NT24007	Clostridium symbiosum	Aspartame	0 vs 100	100	8.55916	0.00504114	0.0737692	0.171139	1	0.877546
NT24007	Clostridium symbiosum	Aspartame	0 vs 200	200	13.9179	0.00101453	0.13719	0.221385	1	0.820712
NT24007	Clostridium symbiosum	Aspartame	0 vs 400	400	8.46868	0.010527	0.121038	0.336252	1	0.771355
NT24007	Clostridium symbiosum	Cyclamic-acid	0 vs 25	25	9.39575	0.00139076	0.148775	0.285316	1	0.782954
NT24007	Clostridium symbiosum	Cyclamic-acid	0 vs 50	50	3.86885	0.0577057	-0.0305226	0.804141	1	0.613191
NT24007	Clostridium symbiosum	Cyclamic-acid	0 vs 100	100	4.31918	0.0447662	0.0178997	0.629762	1	0.676169
NT24007	Clostridium symbiosum	Cyclamic-acid	0 vs 200	200	5.04221	0.0330089	0.0722714	0.686808	1	0.62046
NT24007	Clostridium symbiosum	Cyclamic-acid	0 vs 400	400	9.92826	0.00504165	0.25512	0.551873	1	0.596504
NT24007	Clostridium symbiosum	D(-)-Fructose	0 vs 25	25	1.46445	0.27152	-0.161248	0.34743	1	0.906909
NT24007	Clostridium symbiosum	D(-)-Fructose	0 vs 50	50	6.40574	0.00877758	0.0924157	0.284422	1	0.811581
NT24007	Clostridium symbiosum	D(-)-Fructose	0 vs 100	100	0.604037	0.590226	-0.0784571	0.114059	1	0.982199
NT24007	Clostridium symbiosum	D(-)-Fructose	0 vs 200	200	0.16102	0.885053	-0.169837	0.184923	1	0.992457
NT24007	Clostridium symbiosum	D(-)-Fructose	0 vs 400	400	4.01458	0.0512075	-0.0035879	0.583353	1	0.710117
NT24007	Clostridium symbiosum	Isosteviol	0 vs 25	25	2.71701	0.108397	-0.131034	0.627894	1	0.75157
NT24007	Clostridium symbiosum	Isosteviol	0 vs 50	50	6.57831	0.00570993	0.0886366	0.243002	1	0.834181
NT24007	Clostridium symbiosum	Isosteviol	0 vs 100	100	4.70126	0.0190274	0.0421368	0.225093	1	0.866385
NT24007	Clostridium symbiosum	Isosteviol	0 vs 200	200	4.06579	0.045633	0.00951815	0.422301	1	0.78409
NT24007	Clostridium symbiosum	Isosteviol	0 vs 400	400	3.8475	0.0370783	0.0149359	0.233728	1	0.875668
NT24007	Clostridium symbiosum	Maltitol	0 vs 25	25	6.71268	0.0175727	0.0932354	0.370369	1	0.768198
NT24007	Clostridium symbiosum	Maltitol	0 vs 50	50	6.45818	0.0170127	0.0903906	0.360728	1	0.774441
NT24007	Clostridium symbiosum	Maltitol	0 vs 100	100	6.70271	0.00781506	0.128848	0.374128	1	0.748512
NT24007	Clostridium symbiosum	Maltitol	0 vs 200	200	6.78926	0.00725966	0.133565	0.378081	1	0.744177
NT24007	Clostridium symbiosum	Maltitol	0 vs 400	400	7.8832	0.0131283	0.1313	0.411018	1	0.728841
NT24007	Clostridium symbiosum	Mannitol	0 vs 25	25	3.13663	0.0830791	-0.0613541	0.455313	1	0.803021
NT24007	Clostridium symbiosum	Mannitol	0 vs 50	50	2.9146	0.0712645	-0.0339263	0.425329	1	0.804299
NT24007	Clostridium symbiosum	Mannitol	0 vs 100	100	3.01436	0.0805325	-0.0524311	0.439449	1	0.806491
NT24007	Clostridium symbiosum	Mannitol	0 vs 200	200	2.97206	0.0772855	-0.0453985	0.432914	1	0.806242
NT24007	Clostridium symbiosum	Mannitol	0 vs 400	400	2.35729	0.140363	-0.116916	0.410634	1	0.853141
NT24007	Clostridium symbiosum	Mogroside-V	0 vs 25	25	28.8251	0.000609194	0.157746	0.206664	1	0.817795
NT24007	Clostridium symbiosum	Mogroside-V	0 vs 50	50	10.0059	0.00555828	0.134215	0.294325	1	0.78573
NT24007	Clostridium symbiosum	Mogroside-V	0 vs 100	100	32.1584	7.67597e-06	0.233564	0.27837	1	0.744033
NT24007	Clostridium symbiosum	Mogroside-V	0 vs 200	200	20.9719	0.000416557	0.269035	0.371698	1	0.679634
NT24007	Clostridium symbiosum	Mogroside-V	0 vs 400	400	36.769	1.79753e-05	0.392878	0.462878	1	0.572122
NT24007	Clostridium symbiosum	Rebaudioside-A	0 vs 25	25	19.2283	4.48821e-05	0.150368	0.201247	1	0.824193
NT24007	Clostridium symbiosum	Rebaudioside-A	0 vs 50	50	8.45765	0.00621852	0.0940094	0.228154	1	0.838918
NT24007	Clostridium symbiosum	Rebaudioside-A	0 vs 100	100	11.8054	0.00206136	0.142775	0.257283	1	0.799971
NT24007	Clostridium symbiosum	Rebaudioside-A	0 vs 200	200	12.45	0.00269386	0.180392	0.327042	1	0.746283
NT24007	Clostridium symbiosum	Rebaudioside-A	0 vs 400	400	19.0063	0.000602264	0.268551	0.3855	1	0.672974
NT24007	Clostridium symbiosum	Rubusoside	0 vs 25	25	5.09776	0.00707809	0.0805386	0.273952	1	0.822755
NT24007	Clostridium symbiosum	Rubusoside	0 vs 50	50	6.38919	0.00324063	0.11398	0.291026	1	0.797497
NT24007	Clostridium symbiosum	Rubusoside	0 vs 100	100	3.8452	0.030637	0.0345685	0.358729	1	0.803351
NT24007	Clostridium symbiosum	Rubusoside	0 vs 200	200	5.10803	0.0185753	0.104037	0.513537	1	0.691213
NT24007	Clostridium symbiosum	Rubusoside	0 vs 400	400	3.62801	0.0551231	-0.0158459	0.664908	1	0.675469
NT24007	Clostridium symbiosum	Sodium-cyclamate	0 vs 25	25	6.1831	0.0233126	0.058397	0.301633	1	0.819985
NT24007	Clostridium symbiosum	Sodium-cyclamate	0 vs 50	50	14.3003	0.00158841	0.110008	0.181256	1	0.854368
NT24007	Clostridium symbiosum	Sodium-cyclamate	0 vs 100	100	4.06519	0.053587	-0.00544737	0.295238	1	0.855105
NT24007	Clostridium symbiosum	Sodium-cyclamate	0 vs 200	200	5.85358	0.0261302	0.0505074	0.304204	1	0.822645
NT24007	Clostridium symbiosum	Sodium-cyclamate	0 vs 400	400	3.04142	0.0921682	-0.065283	0.38998	1	0.837652
NT24007	Clostridium symbiosum	Sorbitol	0 vs 25	25	9.14405	0.00387647	0.0523986	0.113033	1	0.917284
NT24007	Clostridium symbiosum	Sorbitol	0 vs 50	50	6.34759	0.0214296	0.05449	0.257313	1	0.844098
NT24007	Clostridium symbiosum	Sorbitol	0 vs 100	100	2.32031	0.144981	-0.106306	0.359836	1	0.873235
NT24007	Clostridium symbiosum	Sorbitol	0 vs 200	200	3.25517	0.0817656	-0.0530574	0.395683	1	0.828687
NT24007	Clostridium symbiosum	Sorbitol	0 vs 400	400	7.20154	0.017237	0.0890913	0.33564	1	0.787634
NT24007	Clostridium symbiosum	Sucrose	0 vs 25	25	4.49201	0.0394125	0.00899963	0.151038	1	0.919981
NT24007	Clostridium symbiosum	Sucrose	0 vs 50	50	7.41905	0.0149076	0.0701301	0.240387	1	0.844741
NT24007	Clostridium symbiosum	Sucrose	0 vs 100	100	1.52182	0.267071	-0.24767	0.520087	1	0.863791
NT24007	Clostridium symbiosum	Sucrose	0 vs 200	200	3.30114	0.0789711	-0.0370386	0.299144	1	0.868947
NT24007	Clostridium symbiosum	Sucrose	0 vs 400	400	2.40893	0.137035	-0.140598	0.50201	1	0.819294
NT5007	Lactobacillus gasseri	Isosteviol	0 vs 25	25	-8.36368	0.0138597	-0.425094	-0.13689	1	1.28099
NT5007	Lactobacillus gasseri	Isosteviol	0 vs 50	50	-11.1213	0.00778263	-0.345259	-0.153607	1	1.24943
NT5007	Lactobacillus gasseri	Isosteviol	0 vs 100	100	-29.5731	0.000745955	-0.23502	-0.178819	1	1.20692
NT5007	Lactobacillus gasseri	Isosteviol	0 vs 200	200	-12.1296	0.0507317	-0.402339	0.0028957	1	1.19972
NT5007	Lactobacillus gasseri	Isosteviol	0 vs 400	400	-13.7497	0.00451006	-0.177034	-0.0948975	1	1.13597
NT5037	Lacrimispora saccharolytica	Advantame	0 vs 25	25	4.07126	0.0407373	0.0168586	0.351166	1	0.815988
NT5037	Lacrimispora saccharolytica	Advantame	0 vs 50	50	6.76994	0.00323326	0.0876847	0.216186	1	0.848065
NT5037	Lacrimispora saccharolytica	Advantame	0 vs 100	100	6.86863	0.00354752	0.0934772	0.231331	1	0.837596
NT5037	Lacrimispora saccharolytica	Advantame	0 vs 200	200	3.49397	0.0563038	-0.00919426	0.324803	1	0.842196
NT5037	Lacrimispora saccharolytica	Advantame	0 vs 400	400	10.5128	0.00074931	0.175817	0.309078	1	0.757553
NT5037	Lacrimispora saccharolytica	D-allose	0 vs 25	25	36.4615	0.000164429	0.156663	0.1904	1	0.826469
NT5037	Lacrimispora saccharolytica	D-allose	0 vs 50	50	104.657	7.31904e-05	0.166008	0.179867	1	0.827063
NT5037	Lacrimispora saccharolytica	D-allose	0 vs 100	100	57.1217	2.97916e-06	0.162434	0.1802	1	0.828683
NT5037	Lacrimispora saccharolytica	D-allose	0 vs 200	200	125.566	1.06798e-05	0.210754	0.22336	1	0.782943
NT5037	Lacrimispora saccharolytica	D-allose	0 vs 400	400	89.0328	8.66152e-07	0.265807	0.284327	1	0.724933
NT5037	Lacrimispora saccharolytica	Erythritol	0 vs 25	25	23.0926	0.00152099	0.111123	0.159694	1	0.864591
NT5037	Lacrimispora saccharolytica	Erythritol	0 vs 50	50	11.5136	0.000939861	0.0959559	0.16486	1	0.869592
NT5037	Lacrimispora saccharolytica	Erythritol	0 vs 100	100	6.95577	0.0135846	0.0685836	0.233771	1	0.848823
NT5037	Lacrimispora saccharolytica	Erythritol	0 vs 200	200	8.40864	0.00743623	0.0879633	0.222649	1	0.844694
NT5037	Lacrimispora saccharolytica	Erythritol	0 vs 400	400	8.3635	0.0101225	0.112414	0.310372	1	0.788607
NT5037	Lacrimispora saccharolytica	Glucose	0 vs 25	25	1.15035	0.319446	-0.0564341	0.131556	1	0.962439
NT5037	Lacrimispora saccharolytica	Glucose	0 vs 50	50	0.505207	0.64809	-0.152401	0.210041	1	0.97118
NT5037	Lacrimispora saccharolytica	Glucose	0 vs 100	100	-0.202583	0.849733	-0.102733	0.0889708	1	1.00688
NT5037	Lacrimispora saccharolytica	Glucose	0 vs 200	200	-0.251352	0.81455	-0.103652	0.0867726	1	1.00844
NT5037	Lacrimispora saccharolytica	Glucose	0 vs 400	400	-1.19155	0.302376	-0.135435	0.0552324	1	1.0401
NT5037	Lacrimispora saccharolytica	L-Gulose	0 vs 25	25	16.0745	0.000300022	0.202813	0.296815	1	0.750186
NT5037	Lacrimispora saccharolytica	L-Gulose	0 vs 50	50	14.2158	0.000171905	0.197591	0.294963	1	0.753723
NT5037	Lacrimispora saccharolytica	L-Gulose	0 vs 100	100	8.90036	0.00218331	0.152683	0.311945	1	0.767686
NT5037	Lacrimispora saccharolytica	L-Gulose	0 vs 200	200	5.79019	0.0184945	0.0925324	0.417013	1	0.745227
NT5037	Lacrimispora saccharolytica	L-Gulose	0 vs 400	400	9.99605	0.00334177	0.225364	0.457757	1	0.658439
NT5037	Lacrimispora saccharolytica	Lactitol	0 vs 25	25	4.70391	0.0270935	0.044668	0.328771	1	0.813281
NT5037	Lacrimispora saccharolytica	Lactitol	0 vs 50	50	7.61061	0.00215264	0.105003	0.231719	1	0.831639
NT5037	Lacrimispora saccharolytica	Lactitol	0 vs 100	100	2.90802	0.0777686	-0.0270481	0.259313	1	0.883868
NT5037	Lacrimispora saccharolytica	Lactitol	0 vs 200	200	3.45369	0.0532765	-0.00396715	0.272615	1	0.865676
NT5037	Lacrimispora saccharolytica	Lactitol	0 vs 400	400	4.07173	0.0386517	0.0186567	0.316656	1	0.832343
NT5037	Lacrimispora saccharolytica	Naringin-Dihydrochalcone	0 vs 25	25	5.03074	0.0215815	0.0567315	0.315917	1	0.813676
NT5037	Lacrimispora saccharolytica	Naringin-Dihydrochalcone	0 vs 50	50	8.54138	0.00110879	0.101578	0.200375	1	0.849024
NT5037	Lacrimispora saccharolytica	Naringin-Dihydrochalcone	0 vs 100	100	7.26547	0.00245218	0.0737592	0.169152	1	0.878545
NT5037	Lacrimispora saccharolytica	Naringin-Dihydrochalcone	0 vs 200	200	5.91334	0.00971669	0.0789988	0.263593	1	0.828704
NT5037	Lacrimispora saccharolytica	Naringin-Dihydrochalcone	0 vs 400	400	13.7098	0.00106998	0.153469	0.24969	1	0.79842
NT5037	Lacrimispora saccharolytica	Neotame	0 vs 25	25	4.689	0.0257846	0.0440764	0.306874	1	0.824525
NT5037	Lacrimispora saccharolytica	Neotame	0 vs 50	50	7.03745	0.0057929	0.11082	0.292788	1	0.798196
NT5037	Lacrimispora saccharolytica	Neotame	0 vs 100	100	5.25646	0.0186478	0.064379	0.312007	1	0.811807
NT5037	Lacrimispora saccharolytica	Neotame	0 vs 200	200	10.4024	0.00124161	0.188842	0.343817	1	0.733671
NT5037	Lacrimispora saccharolytica	Neotame	0 vs 400	400	19.7632	0.000344332	0.244258	0.340096	1	0.707823
NT5037	Lacrimispora saccharolytica	NHDC	0 vs 25	25	12.8944	0.000344448	0.179221	0.282202	1	0.769288
NT5037	Lacrimispora saccharolytica	NHDC	0 vs 50	50	10.4733	0.000700261	0.134747	0.236395	1	0.814429
NT5037	Lacrimispora saccharolytica	NHDC	0 vs 100	100	16.8054	0.000139211	0.181748	0.257175	1	0.780539
NT5037	Lacrimispora saccharolytica	NHDC	0 vs 200	200	6.08485	0.0152084	0.0802748	0.313265	1	0.80323
NT5037	Lacrimispora saccharolytica	NHDC	0 vs 400	400	8.67313	0.00584777	0.155144	0.367338	1	0.738759
NT5037	Lacrimispora saccharolytica	Nystose	0 vs 25	25	8.63485	0.00449656	0.110414	0.250299	1	0.819643
NT5037	Lacrimispora saccharolytica	Nystose	0 vs 50	50	6.23874	0.0192398	0.0868946	0.38289	1	0.765108
NT5037	Lacrimispora saccharolytica	Nystose	0 vs 100	100	6.70833	0.0171836	0.111496	0.437233	1	0.725636
NT5037	Lacrimispora saccharolytica	Nystose	0 vs 200	200	15.8439	0.000490808	0.227597	0.340491	1	0.715956
NT5037	Lacrimispora saccharolytica	Nystose	0 vs 400	400	16.8598	0.000481904	0.254814	0.374249	1	0.685469
NT5037	Lacrimispora saccharolytica	Perillartine	0 vs 25	25	1.3327	0.312249	-0.329402	0.632183	1	0.84861
NT5037	Lacrimispora saccharolytica	Perillartine	0 vs 50	50	6.75961	0.00495898	0.0765126	0.20116	1	0.861164
NT5037	Lacrimispora saccharolytica	Perillartine	0 vs 100	100	8.40736	0.00144708	0.0965908	0.195719	1	0.853845
NT5037	Lacrimispora saccharolytica	Perillartine	0 vs 200	200	3.01489	0.0870559	-0.0586109	0.403168	1	0.827721
NT5037	Lacrimispora saccharolytica	Perillartine	0 vs 400	400	4.53516	0.039565	0.0282524	0.47751	1	0.747119
NT5037	Lacrimispora saccharolytica	Psicose	0 vs 25	25	7.45834	0.00513454	0.193646	0.484288	1	0.661033
NT5037	Lacrimispora saccharolytica	Psicose	0 vs 50	50	6.946	0.0034892	0.19759	0.484743	1	0.658834
NT5037	Lacrimispora saccharolytica	Psicose	0 vs 100	100	8.22388	0.00406333	0.226375	0.517815	1	0.627905
NT5037	Lacrimispora saccharolytica	Psicose	0 vs 200	200	8.96304	0.00180598	0.286059	0.572467	1	0.570737
NT5037	Lacrimispora saccharolytica	Psicose	0 vs 400	400	8.35029	0.00452085	0.225307	0.519788	1	0.627453
NT5037	Lacrimispora saccharolytica	Saccharin	0 vs 25	25	18.7728	0.000543831	0.198081	0.284044	1	0.758938
NT5037	Lacrimispora saccharolytica	Saccharin	0 vs 50	50	4.67691	0.0401085	0.0203717	0.354786	1	0.812421
NT5037	Lacrimispora saccharolytica	Saccharin	0 vs 100	100	4.64438	0.0386789	0.0172415	0.263419	1	0.85967
NT5037	Lacrimispora saccharolytica	Saccharin	0 vs 200	200	6.37462	0.0202611	0.0678664	0.306065	1	0.813035
NT5037	Lacrimispora saccharolytica	Saccharin	0 vs 400	400	7.36524	0.0149233	0.0950423	0.32729	1	0.788834
NT5037	Lacrimispora saccharolytica	Trehalose	0 vs 25	25	13.3891	0.000512849	0.167137	0.263986	1	0.784439
NT5037	Lacrimispora saccharolytica	Trehalose	0 vs 50	50	20.4007	3.47441e-05	0.216704	0.285057	1	0.74912
NT5037	Lacrimispora saccharolytica	Trehalose	0 vs 100	100	8.16019	0.00889171	0.13102	0.352586	1	0.758197
NT5037	Lacrimispora saccharolytica	Trehalose	0 vs 200	200	18.3502	0.000123301	0.15849	0.218612	1	0.811449
NT5037	Lacrimispora saccharolytica	Trehalose	0 vs 400	400	8.9771	0.00412543	0.11859	0.260384	1	0.810513
NT5037	Lacrimispora saccharolytica	Xylitol	0 vs 25	25	12.5226	0.00308059	0.195718	0.359339	1	0.722472
NT5037	Lacrimispora saccharolytica	Xylitol	0 vs 50	50	11.2244	0.00454111	0.182568	0.368447	1	0.724493
NT5037	Lacrimispora saccharolytica	Xylitol	0 vs 100	100	19.3448	0.000332258	0.238862	0.333943	1	0.713598
NT5037	Lacrimispora saccharolytica	Xylitol	0 vs 200	200	14.607	0.00190767	0.227992	0.378461	1	0.696773
NT5037	Lacrimispora saccharolytica	Xylitol	0 vs 400	400	7.91867	0.0124045	0.132361	0.403968	1	0.731835
NT5074	Parabacteroides distasonis	Isosteviol	0 vs 25	25	8.97982	3.62772e-07	0.114984	0.187193	1	0.848911
NT5074	Parabacteroides distasonis	Isosteviol	0 vs 50	50	19.8219	1.21758e-11	0.288316	0.358281	1	0.676701
NT5074	Parabacteroides distasonis	Isosteviol	0 vs 100	100	42.4234	2.43998e-14	0.546712	0.605979	1	0.423655
NT5074	Parabacteroides distasonis	Isosteviol	0 vs 200	200	44.9822	7.23088e-16	0.623072	0.685821	1	0.345553
NT5074	Parabacteroides distasonis	Isosteviol	0 vs 400	400	41.1508	2.54192e-15	0.565673	0.62826	1	0.403033
NT5081	Odoribacter splanchnicus	Isosteviol	0 vs 25	25	7.50682	2.9269e-05	0.0444368	0.0824361	1	0.936564
NT5081	Odoribacter splanchnicus	Isosteviol	0 vs 50	50	18.6677	3.95019e-10	0.100754	0.127434	1	0.885906
NT5081	Odoribacter splanchnicus	Isosteviol	0 vs 100	100	54.6372	1.1753e-17	0.234152	0.253296	1	0.756276
NT5081	Odoribacter splanchnicus	Isosteviol	0 vs 200	200	25.8362	3.78808e-09	0.272291	0.325414	1	0.701148
NT5081	Odoribacter splanchnicus	Isosteviol	0 vs 400	400	57.6559	6.65367e-18	0.2702	0.291101	1	0.71935

### Sheet: Suppl. table4e
Supplementary table 4e
Compound combinations screen
Null hypothesis for bliss score calculation
Bacterium_ID	Plate_no	Replicate_no	Bacterium	compound	col_name	SFaq	SFa	comb_comp	SFq	null_hyp	exp_eff
NT24007	plate1+A	Rep1	Clostridium symbiosum	Erythritol	A10	1.02	1.07	Advantame	0.68	-0.337806	0.7276
NT24007	plate1+A	Rep1	Clostridium symbiosum	Erythritol	A9	0.89	1.04	Advantame	0.68	-0.229908	0.7072
NT24007	plate1+A	Rep1	Clostridium symbiosum	D(-)-Fructose	D4	0.52	0.64	Advantame	0.68	-0.178023	0.4352
NT24007	plate1+A	Rep1	Clostridium symbiosum	Aspartame	E9	0.5	0.71	Advantame	0.68	-0.0350056	0.4828
NT24007	plate1+A	Rep1	Clostridium symbiosum	Cyclamic-acid	G5	0.43	0.67	Advantame	0.68	0.05783	0.4556
NT24007	plate1+A	Rep1	Clostridium symbiosum	Glucose/Dextrose	C1	0.67	0.86	Advantame	0.68	-0.136008	0.5848
NT24007	plate1+A	Rep1	Clostridium symbiosum	D-allose	B1	0.79	0.88	Advantame	0.68	-0.277774	0.5984
NT24007	plate1+A	Rep1	Clostridium symbiosum	D-allose	B2	0.76	0.79	Advantame	0.68	-0.346948	0.5372
NT24007	plate1+A	Rep1	Clostridium symbiosum	D-Tagatose	D11	0.66	0.88	Advantame	0.68	-0.0979804	0.5984
NT24007	plate1+A	Rep1	Clostridium symbiosum	Cyclamic-acid	G6	0.42	0.72	Advantame	0.68	0.153334	0.4896
NT24007	plate1+A	Rep1	Clostridium symbiosum	Lactitol	A12	1.05	1.17	Advantame	0.68	-0.277449	0.7956
NT24007	plate1+A	Rep1	Clostridium symbiosum	Lactose	F3	0.45	0.73	Advantame	0.68	0.0981345	0.4964
NT24007	plate1+A	Rep1	Clostridium symbiosum	Lactose	F4	0.38	0.65	Advantame	0.68	0.151139	0.442
NT24007	plate1+A	Rep1	Clostridium symbiosum	Lactulose	D1	0.64	0.85	Advantame	0.68	-0.101894	0.578
NT24007	plate1+A	Rep1	Clostridium symbiosum	Lactulose	D2	0.49	0.67	Advantame	0.68	-0.0727902	0.4556
NT24007	plate1+A	Rep1	Clostridium symbiosum	Glucose/Dextrose	C2	0.62	0.78	Advantame	0.68	-0.156088	0.5304
NT24007	plate1+A	Rep1	Clostridium symbiosum	Glycyrrhizic-acid	G3	0.49	0.78	Advantame	0.68	0.079226	0.5304
NT24007	plate1+A	Rep1	Clostridium symbiosum	Glycyrrhizic-acid	G4	0.48	0.7	Advantame	0.68	-0.00836825	0.476
NT24007	plate1+A	Rep1	Clostridium symbiosum	Iso-Steviol	E7	0.4	0.5	Advantame	0.68	-0.162519	0.34
NT24007	plate1+A	Rep1	Clostridium symbiosum	Iso-Steviol	E8	0.31	0.56	Advantame	0.68	0.205702	0.3808
NT24007	plate1+A	Rep1	Clostridium symbiosum	L-Gulose	A5	0.94	0.94	Advantame	0.68	-0.385662	0.6392
NT24007	plate1+A	Rep1	Clostridium symbiosum	L-Gulose	A6	0.93	0.98	Advantame	0.68	-0.333294	0.6664
NT24007	plate1+A	Rep1	Clostridium symbiosum	Lactitol	A11	0.95	1.09	Advantame	0.68	-0.248191	0.7412
NT24007	plate1+A	Rep1	Clostridium symbiosum	MIN-3-035	E11	0.64	0.91	Advantame	0.68	-0.0336861	0.6188
NT24007	plate1+A	Rep1	Clostridium symbiosum	MIN-3-035	E12	0.82	1.09	Advantame	0.68	-0.101034	0.7412
NT24007	plate1+A	Rep1	Clostridium symbiosum	MIN-3-060	F11	0.57	0.91	Advantame	0.68	0.0821458	0.6188
NT24007	plate1+A	Rep1	Clostridium symbiosum	MIN-3-060	F12	0.81	1.06	Advantame	0.68	-0.116673	0.7208
NT24007	plate1+A	Rep1	Clostridium symbiosum	MIN-3-100	G11	0.52	0.89	Advantame	0.68	0.15173	0.6052
NT24007	plate1+A	Rep1	Clostridium symbiosum	MIN-3-100	G12	0.69	0.98	Advantame	0.68	-0.0348015	0.6664
NT24007	plate1+A	Rep1	Clostridium symbiosum	Mogroside-V	D7	0.47	0.69	Advantame	0.68	-0.00170358	0.4692
NT24007	plate1+A	Rep1	Clostridium symbiosum	Mogroside-V	D8	0.62	0.65	Advantame	0.68	-0.33841	0.442
NT24007	plate1+A	Rep1	Clostridium symbiosum	Naringin-Dihydrochalcone	B7	0.59	0.8	Advantame	0.68	-0.0811733	0.544
NT24007	plate1+A	Rep1	Clostridium symbiosum	Naringin-Dihydrochalcone	B8	0.63	0.78	Advantame	0.68	-0.172088	0.5304
NT24007	plate1+A	Rep1	Clostridium symbiosum	Neotame	B3	0.65	0.8	Advantame	0.68	-0.178023	0.544
NT24007	plate1+A	Rep1	Clostridium symbiosum	Neotame	B4	0.62	0.76	Advantame	0.68	-0.182064	0.5168
NT24007	plate1+A	Rep1	Clostridium symbiosum	NHDC	A7	0.96	1.07	Advantame	0.68	-0.277182	0.7276
NT24007	plate1+A	Rep1	Clostridium symbiosum	NHDC	A8	0.96	1.01	Advantame	0.68	-0.33489	0.6868
NT24007	plate1+A	Rep1	Clostridium symbiosum	Nystose	B11	0.74	0.93	Advantame	0.68	-0.157128	0.6324
NT24007	plate1+A	Rep1	Clostridium symbiosum	Nystose	B12	0.88	1.04	Advantame	0.68	-0.218608	0.7072
NT24007	plate1+A	Rep1	Clostridium symbiosum	Perillartine	A3	0.85	0.98	Advantame	0.68	-0.243346	0.6664
NT24007	plate1+A	Rep1	Clostridium symbiosum	Perillartine	A4	0.95	0.95	Advantame	0.68	-0.385662	0.646
NT24007	plate1+A	Rep1	Clostridium symbiosum	Psicose	A1	0.85	1.01	Advantame	0.68	-0.213193	0.6868
NT24007	plate1+A	Rep1	Clostridium symbiosum	Psicose	A2	0.77	0.98	Advantame	0.68	-0.1445	0.6664
NT24007	plate1+A	Rep1	Clostridium symbiosum	Rebaudioside-A	C7	0.5	0.69	Advantame	0.68	-0.063579	0.4692
NT24007	plate1+A	Rep1	Clostridium symbiosum	Rebaudioside-A	C8	0.49	0.67	Advantame	0.68	-0.0727902	0.4556
NT24007	plate1+A	Rep1	Clostridium symbiosum	Rubusoside	E5	0.43	0.59	Advantame	0.68	-0.0693252	0.4012
NT24007	plate1+A	Rep1	Clostridium symbiosum	Rubusoside	E6	0.42	0.61	Advantame	0.68	-0.0124582	0.4148
NT24007	plate1+A	Rep1	Clostridium symbiosum	Saccharin	C11	0.7	0.9	Advantame	0.68	-0.134348	0.612
NT24007	plate1+A	Rep1	Clostridium symbiosum	Saccharin	C12	0.86	0.99	Advantame	0.68	-0.24489	0.6732
NT24007	plate1+A	Rep1	Clostridium symbiosum	Sodium-cyclamate	C5	0.45	0.66	Advantame	0.68	-0.00267023	0.4488
NT24007	plate1+A	Rep1	Clostridium symbiosum	Sodium-cyclamate	C6	0.51	0.74	Advantame	0.68	-0.013423	0.5032
NT24007	plate1+A	Rep1	Clostridium symbiosum	Sorbitol	F5	0.38	0.66	Advantame	0.68	0.166406	0.4488
NT24007	plate1+A	Rep1	Clostridium symbiosum	Sorbitol	F6	0.38	0.7	Advantame	0.68	0.225247	0.476
NT24007	plate1+A	Rep1	Clostridium symbiosum	Stevioside	G7	0.51	0.72	Advantame	0.68	-0.040822	0.4896
NT24007	plate1+A	Rep1	Clostridium symbiosum	Stevioside	G8	0.53	0.89	Advantame	0.68	0.132682	0.6052
NT24007	plate1+A	Rep1	Clostridium symbiosum	Leucrose	E1	0.68	0.85	Advantame	0.68	-0.162519	0.578
NT24007	plate1+A	Rep1	Clostridium symbiosum	Leucrose	E2	0.49	0.75	Advantame	0.68	0.0400053	0.51
NT24007	plate1+A	Rep1	Clostridium symbiosum	Maltitol	F7	0.39	0.71	Advantame	0.68	0.213456	0.4828
NT24007	plate1+A	Rep1	Clostridium symbiosum	Maltitol	F8	0.41	0.7	Advantame	0.68	0.149261	0.476
NT24007	plate1+A	Rep1	Clostridium symbiosum	Maltose	F1	0.61	0.9	Advantame	0.68	0.00327333	0.612
NT24007	plate1+A	Rep1	Clostridium symbiosum	Maltose	F2	0.48	0.77	Advantame	0.68	0.0869419	0.5236
NT24007	plate1+A	Rep1	Clostridium symbiosum	Mannitol	C3	0.57	0.74	Advantame	0.68	-0.124649	0.5032
NT24007	plate1+A	Rep1	Clostridium symbiosum	Mannitol	C4	0.51	0.7	Advantame	0.68	-0.0689929	0.476
NT24007	plate1+A	Rep1	Clostridium symbiosum	Xylitol	B10	0.69	0.89	Advantame	0.68	-0.131133	0.6052
NT24007	plate1+A	Rep1	Clostridium symbiosum	Xylitol	B9	0.65	0.83	Advantame	0.68	-0.141209	0.5644
NT24007	plate1+A	Rep1	Clostridium symbiosum	5-Adenylic-acid	D10	0.61	0.85	Advantame	0.68	-0.0538851	0.578
NT24007	plate1+A	Rep1	Clostridium symbiosum	5-Adenylic-acid	D9	0.52	0.68	Advantame	0.68	-0.117398	0.4624
NT24007	plate1+A	Rep1	Clostridium symbiosum	Ace-K	F10	0.54	0.81	Advantame	0.68	0.0198026	0.5508
NT24007	plate1+A	Rep1	Clostridium symbiosum	Advantame	C10	0.55	0.8	Advantame	0.68	-0.010969	0.544
NT24007	plate1+A	Rep1	Clostridium symbiosum	Advantame	C9	0.51	0.67	Advantame	0.68	-0.112795	0.4556
NT24007	plate1+A	Rep1	Clostridium symbiosum	Aspartame	E10	0.53	0.76	Advantame	0.68	-0.0252211	0.5168
NT24007	plate1+A	Rep1	Clostridium symbiosum	Sucrose	E3	0.51	0.67	Advantame	0.68	-0.112795	0.4556
NT24007	plate1+A	Rep1	Clostridium symbiosum	Sucrose	E4	0.44	0.64	Advantame	0.68	-0.010969	0.4352
NT24007	plate1+A	Rep1	Clostridium symbiosum	Thaumatin	G1	0.52	0.94	Advantame	0.68	0.206389	0.6392
NT24007	plate1+A	Rep1	Clostridium symbiosum	Thaumatin	G2	0.38	0.77	Advantame	0.68	0.320557	0.5236
NT24007	plate1+A	Rep1	Clostridium symbiosum	Trehalose	B5	0.59	0.71	Advantame	0.68	-0.20052	0.4828
NT24007	plate1+A	Rep1	Clostridium symbiosum	Trehalose	B6	0.62	0.77	Advantame	0.68	-0.168991	0.5236
NT24007	plate1+A	Rep1	Clostridium symbiosum	D-Tagatose	D12	0.83	1	Advantame	0.68	-0.199333	0.68
NT24007	plate1+A	Rep1	Clostridium symbiosum	D(-)-Fructose	D3	0.49	0.69	Advantame	0.68	-0.0433763	0.4692
NT24007	plate1+A	Rep1	Clostridium symbiosum	Sucralose	G9	0.48	0.83	Advantame	0.68	0.161977	0.5644
NT24007	plate1+A	Rep1	Clostridium symbiosum	Sucralose	G10	0.66	0.88	Advantame	0.68	-0.0979804	0.5984
NT24007	plate1+A	Rep1	Clostridium symbiosum	(4-Ethoxyphenyl)urea	D6	0.44	0.65	Advantame	0.68	0.00453516	0.442
NT24007	plate1+A	Rep1	Clostridium symbiosum	(4-Ethoxyphenyl)urea	D5	0.43	0.61	Advantame	0.68	-0.0359887	0.4148
NT24007	plate1+A	Rep2	Clostridium symbiosum	D(-)-Fructose	D3	0.82	0.85	Advantame	1.035	0.0703334	0.87975
NT24007	plate1+A	Rep2	Clostridium symbiosum	D(-)-Fructose	D4	0.9	0.76	Advantame	1.035	-0.134675	0.7866
NT24007	plate1+A	Rep2	Clostridium symbiosum	Advantame	C9	0.89	0.7	Advantame	1.035	-0.20574	0.7245
NT24007	plate1+A	Rep2	Clostridium symbiosum	Aspartame	E10	0.87	0.82	Advantame	1.035	-0.0247874	0.8487
NT24007	plate1+A	Rep2	Clostridium symbiosum	D-Tagatose	D12	1.02	1.03	Advantame	1.035	0.0441576	1.06605
NT24007	plate1+A	Rep2	Clostridium symbiosum	Cyclamic-acid	G6	0.88	0.84	Advantame	1.035	-0.0121186	0.8694
NT24007	plate1+A	Rep2	Clostridium symbiosum	D-allose	B1	0.87	0.89	Advantame	1.035	0.0571297	0.92115
NT24007	plate1+A	Rep2	Clostridium symbiosum	Aspartame	E9	0.95	0.78	Advantame	1.035	-0.162767	0.8073
NT24007	plate1+A	Rep2	Clostridium symbiosum	Cyclamic-acid	G5	0.87	0.83	Advantame	1.035	-0.0126661	0.85905
NT24007	plate1+A	Rep2	Clostridium symbiosum	Lactitol	A11	0.95	0.96	Advantame	1.035	0.0448727	0.9936
NT24007	plate1+A	Rep2	Clostridium symbiosum	Lactitol	A12	1.04	1.08	Advantame	1.035	0.0721418	1.1178
NT24007	plate1+A	Rep2	Clostridium symbiosum	Lactose	F3	0.95	0.9	Advantame	1.035	-0.0196658	0.9315
NT24007	plate1+A	Rep2	Clostridium symbiosum	Erythritol	A10	0.96	0.96	Advantame	1.035	0.0344014	0.9936
NT24007	plate1+A	Rep2	Clostridium symbiosum	Erythritol	A9	0.96	1	Advantame	1.035	0.0752234	1.035
NT24007	plate1+A	Rep2	Clostridium symbiosum	Glucose/Dextrose	C1	0.9	0.93	Advantame	1.035	0.0671912	0.96255
NT24007	plate1+A	Rep2	Clostridium symbiosum	Glucose/Dextrose	C2	0.83	0.89	Advantame	1.035	0.104197	0.92115
NT24007	plate1+A	Rep2	Clostridium symbiosum	Glycyrrhizic-acid	G3	0.88	0.87	Advantame	1.035	0.0229727	0.90045
NT24007	plate1+A	Rep2	Clostridium symbiosum	Glycyrrhizic-acid	G4	0.85	0.78	Advantame	1.035	-0.051541	0.8073
NT24007	plate1+A	Rep2	Clostridium symbiosum	Iso-Steviol	E7	0.84	0.67	Advantame	1.035	-0.191723	0.69345
NT24007	plate1+A	Rep2	Clostridium symbiosum	Iso-Steviol	E8	0.87	0.67	Advantame	1.035	-0.226814	0.69345
NT24007	plate1+A	Rep2	Clostridium symbiosum	L-Gulose	A5	0.88	0.93	Advantame	1.035	0.0896641	0.96255
NT24007	plate1+A	Rep2	Clostridium symbiosum	L-Gulose	A6	0.88	0.93	Advantame	1.035	0.0896641	0.96255
NT24007	plate1+A	Rep2	Clostridium symbiosum	(4-Ethoxyphenyl)urea	D5	0.84	0.81	Advantame	1.035	-0.00196622	0.83835
NT24007	plate1+A	Rep2	Clostridium symbiosum	(4-Ethoxyphenyl)urea	D6	0.97	0.86	Advantame	1.035	-0.0859623	0.8901
NT24007	plate1+A	Rep2	Clostridium symbiosum	5-Adenylic-acid	D9	0.98	0.74	Advantame	1.035	-0.246501	0.7659
NT24007	plate1+A	Rep2	Clostridium symbiosum	Ace-K	F10	0.91	0.8	Advantame	1.035	-0.0944314	0.828
NT24007	plate1+A	Rep2	Clostridium symbiosum	Ace-K	F9	0.97	0.8	Advantame	1.035	-0.158283	0.828
NT24007	plate1+A	Rep2	Clostridium symbiosum	Advantame	C10	0.8	0.74	Advantame	1.035	-0.0435601	0.7659
NT24007	plate1+A	Rep2	Clostridium symbiosum	Mogroside-V	D7	0.82	0.75	Advantame	1.035	-0.0548297	0.77625
NT24007	plate1+A	Rep2	Clostridium symbiosum	Mogroside-V	D8	1	0.78	Advantame	1.035	-0.21406	0.8073
NT24007	plate1+A	Rep2	Clostridium symbiosum	Naringin-Dihydrochalcone	B7	0.86	0.82	Advantame	1.035	-0.0132266	0.8487
NT24007	plate1+A	Rep2	Clostridium symbiosum	Naringin-Dihydrochalcone	B8	0.86	0.81	Advantame	1.035	-0.0254967	0.83835
NT24007	plate1+A	Rep2	Clostridium symbiosum	Neotame	B3	0.84	0.9	Advantame	1.035	0.103394	0.9315
NT24007	plate1+A	Rep2	Clostridium symbiosum	Neotame	B4	0.78	0.86	Advantame	1.035	0.13204	0.8901
NT24007	plate1+A	Rep2	Clostridium symbiosum	D-allose	B2	0.74	0.88	Advantame	1.035	0.207673	0.9108
NT24007	plate1+A	Rep2	Clostridium symbiosum	D-Tagatose	D11	0.92	0.9	Advantame	1.035	0.0124225	0.9315
NT24007	plate1+A	Rep2	Clostridium symbiosum	Nystose	B11	0.93	0.89	Advantame	1.035	-0.0095617	0.92115
NT24007	plate1+A	Rep2	Clostridium symbiosum	Nystose	B12	0.99	1	Advantame	1.035	0.0444518	1.035
NT24007	plate1+A	Rep2	Clostridium symbiosum	Perillartine	A3	0.82	0.93	Advantame	1.035	0.160282	0.96255
NT24007	plate1+A	Rep2	Clostridium symbiosum	Perillartine	A4	0.83	0.91	Advantame	1.035	0.12642	0.94185
NT24007	plate1+A	Rep2	Clostridium symbiosum	Psicose	A1	0.82	1.05	Advantame	1.035	0.281643	1.08675
NT24007	plate1+A	Rep2	Clostridium symbiosum	Psicose	A2	0.68	1	Advantame	1.035	0.420064	1.035
NT24007	plate1+A	Rep2	Clostridium symbiosum	Rebaudioside-A	C7	0.9	0.74	Advantame	1.035	-0.161343	0.7659
NT24007	plate1+A	Rep2	Clostridium symbiosum	Rebaudioside-A	C8	0.81	0.75	Advantame	1.035	-0.0425596	0.77625
NT24007	plate1+A	Rep2	Clostridium symbiosum	Rubusoside	E5	0.81	0.71	Advantame	1.035	-0.0973679	0.73485
NT24007	plate1+A	Rep2	Clostridium symbiosum	Rubusoside	E6	0.9	0.82	Advantame	1.035	-0.058689	0.8487
NT24007	plate1+A	Rep2	Clostridium symbiosum	Saccharin	C11	0.87	0.89	Advantame	1.035	0.0571297	0.92115
NT24007	plate1+A	Rep2	Clostridium symbiosum	Saccharin	C12	0.97	0.96	Advantame	1.035	0.0240386	0.9936
NT24007	plate1+A	Rep2	Clostridium symbiosum	Sodium-cyclamate	C5	0.76	0.67	Advantame	1.035	-0.0916393	0.69345
NT24007	plate1+A	Rep2	Clostridium symbiosum	Sodium-cyclamate	C6	0.78	0.74	Advantame	1.035	-0.0182423	0.7659
NT24007	plate1+A	Rep2	Clostridium symbiosum	Sorbitol	F5	0.79	0.78	Advantame	1.035	0.0216624	0.8073
NT24007	plate1+A	Rep2	Clostridium symbiosum	Sorbitol	F6	0.84	0.79	Advantame	1.035	-0.0269675	0.81765
NT24007	plate1+A	Rep2	Clostridium symbiosum	Stevioside	G7	0.93	0.86	Advantame	1.035	-0.0438508	0.8901
NT24007	plate1+A	Rep2	Clostridium symbiosum	Stevioside	G8	0.98	0.84	Advantame	1.035	-0.119749	0.8694
NT24007	plate1+A	Rep2	Clostridium symbiosum	Sucralose	G10	0.93	0.9	Advantame	1.035	0.0016116	0.9315
NT24007	plate1+A	Rep2	Clostridium symbiosum	Sucralose	G9	0.97	0.85	Advantame	1.035	-0.0976583	0.87975
NT24007	plate1+A	Rep2	Clostridium symbiosum	Sucrose	E3	0.82	0.77	Advantame	1.035	-0.0285124	0.79695
NT24007	plate1+A	Rep2	Clostridium symbiosum	Sucrose	E4	0.81	0.69	Advantame	1.035	-0.125941	0.71415
NT24007	plate1+A	Rep2	Clostridium symbiosum	Thaumatin	G1	0.83	0.96	Advantame	1.035	0.179909	0.9936
NT24007	plate1+A	Rep2	Clostridium symbiosum	Thaumatin	G2	0.83	0.88	Advantame	1.035	0.0928976	0.9108
NT24007	plate1+A	Rep2	Clostridium symbiosum	Trehalose	B5	0.81	0.81	Advantame	1.035	0.0344014	0.83835
NT24007	plate1+A	Rep2	Clostridium symbiosum	Trehalose	B6	0.85	0.85	Advantame	1.035	0.0344014	0.87975
NT24007	plate1+A	Rep2	Clostridium symbiosum	Xylitol	B10	0.92	0.88	Advantame	1.035	-0.0100503	0.9108
NT24007	plate1+A	Rep2	Clostridium symbiosum	Xylitol	B9	0.85	0.83	Advantame	1.035	0.0105908	0.85905
NT24007	plate1+A	Rep2	Clostridium symbiosum	MIN-3-035	E12	0.99	0.98	Advantame	1.035	0.0242491	1.0143
NT24007	plate1+A	Rep2	Clostridium symbiosum	MIN-3-060	F11	0.88	0.83	Advantame	1.035	-0.0240948	0.85905
NT24007	plate1+A	Rep2	Clostridium symbiosum	MIN-3-060	F12	1.02	0.95	Advantame	1.035	-0.0366945	0.98325
NT24007	plate1+A	Rep2	Clostridium symbiosum	MIN-3-100	G11	0.87	0.84	Advantame	1.035	-0.000689893	0.8694
NT24007	plate1+A	Rep2	Clostridium symbiosum	MIN-3-100	G12	0.98	0.9	Advantame	1.035	-0.0507564	0.9315
NT24007	plate1+A	Rep2	Clostridium symbiosum	Leucrose	E1	0.96	0.9	Advantame	1.035	-0.0301371	0.9315
NT24007	plate1+A	Rep2	Clostridium symbiosum	Leucrose	E2	0.64	0.82	Advantame	1.035	0.282238	0.8487
NT24007	plate1+A	Rep2	Clostridium symbiosum	Maltitol	F7	0.84	0.79	Advantame	1.035	-0.0269675	0.81765
NT24007	plate1+A	Rep2	Clostridium symbiosum	Maltitol	F8	1.02	0.75	Advantame	1.035	-0.273083	0.77625
NT24007	plate1+A	Rep2	Clostridium symbiosum	Maltose	F1	0.88	0.93	Advantame	1.035	0.0896641	0.96255
NT24007	plate1+A	Rep2	Clostridium symbiosum	Maltose	F2	0.9	0.92	Advantame	1.035	0.0563803	0.9522
NT24007	plate1+A	Rep2	Clostridium symbiosum	Mannitol	C3	0.81	0.8	Advantame	1.035	0.0219789	0.828
NT24007	plate1+A	Rep2	Clostridium symbiosum	NHDC	A7	0.85	0.93	Advantame	1.035	0.12435	0.96255
NT24007	plate1+A	Rep2	Clostridium symbiosum	NHDC	A8	0.92	0.96	Advantame	1.035	0.076961	0.9936
NT24007	plate1+A	Rep2	Clostridium symbiosum	MIN-3-035	E11	0.95	0.94	Advantame	1.035	0.0238193	0.9729
NT24007	plate1+A	Rep2	Clostridium symbiosum	Lactose	F4	0.81	0.89	Advantame	1.035	0.128589	0.92115
NT24007	plate1+A	Rep2	Clostridium symbiosum	Lactulose	D1	0.91	0.89	Advantame	1.035	0.0121783	0.92115
NT24007	plate1+A	Rep2	Clostridium symbiosum	Mannitol	C4	0.81	0.7	Advantame	1.035	-0.111552	0.7245
NT24007	plate1+A	Rep3	Clostridium symbiosum	D-Tagatose	D12	1.23	1.08	Advantame	1.255	0.0970824	1.3554
NT24007	plate1+A	Rep3	Clostridium symbiosum	D-Tagatose	D11	1.12	0.76	Advantame	1.255	-0.16063	0.9538
NT24007	plate1+A	Rep3	Clostridium symbiosum	Advantame	C10	1.06	0.88	Advantame	1.255	0.0410333	1.1044
NT24007	plate1+A	Rep3	Clostridium symbiosum	Advantame	C9	1.11	0.93	Advantame	1.255	0.0502049	1.16715
NT24007	plate1+A	Rep3	Clostridium symbiosum	Ace-K	F9	1.01	0.84	Advantame	1.255	0.0428319	1.0542
NT24007	plate1+A	Rep3	Clostridium symbiosum	Cyclamic-acid	G5	1.12	0.86	Advantame	1.255	-0.037016	1.0793
NT24007	plate1+A	Rep3	Clostridium symbiosum	Cyclamic-acid	G6	1.15	0.86	Advantame	1.255	-0.0634493	1.0793
NT24007	plate1+A	Rep3	Clostridium symbiosum	Aspartame	E10	0.99	0.76	Advantame	1.255	-0.0372509	0.9538
NT24007	plate1+A	Rep3	Clostridium symbiosum	Aspartame	E9	1.02	0.8	Advantame	1.255	-0.0158106	1.004
NT24007	plate1+A	Rep3	Clostridium symbiosum	L-Gulose	A6	1.23	1.21	Advantame	1.255	0.210742	1.51855
NT24007	plate1+A	Rep3	Clostridium symbiosum	Lactitol	A11	1.29	1.06	Advantame	1.255	0.0307623	1.3303
NT24007	plate1+A	Rep3	Clostridium symbiosum	D(-)-Fructose	D3	1.22	0.89	Advantame	1.255	-0.0882491	1.11695
NT24007	plate1+A	Rep3	Clostridium symbiosum	D(-)-Fructose	D4	1.15	0.85	Advantame	1.255	-0.0751453	1.06675
NT24007	plate1+A	Rep3	Clostridium symbiosum	Erythritol	A10	1.22	1.19	Advantame	1.255	0.202238	1.49345
NT24007	plate1+A	Rep3	Clostridium symbiosum	Erythritol	A9	1.23	1.07	Advantame	1.255	0.0877801	1.34285
NT24007	plate1+A	Rep3	Clostridium symbiosum	Glucose/Dextrose	C1	1.26	1.15	Advantame	1.255	0.135786	1.44325
NT24007	plate1+A	Rep3	Clostridium symbiosum	Glucose/Dextrose	C2	1.24	0.93	Advantame	1.255	-0.0605465	1.16715
NT24007	plate1+A	Rep3	Clostridium symbiosum	Glycyrrhizic-acid	G3	1.19	0.95	Advantame	1.255	0.00188897	1.19225
NT24007	plate1+A	Rep3	Clostridium symbiosum	Glycyrrhizic-acid	G4	1.13	0.88	Advantame	1.255	-0.0229154	1.1044
NT24007	plate1+A	Rep3	Clostridium symbiosum	Iso-Steviol	E7	0.93	0.63	Advantame	1.255	-0.162329	0.79065
NT24007	plate1+A	Rep3	Clostridium symbiosum	Iso-Steviol	E8	0.89	0.61	Advantame	1.255	-0.150627	0.76555
NT24007	plate1+A	Rep3	Clostridium symbiosum	L-Gulose	A5	1	1.23	Advantame	1.255	0.43415	1.54365
NT24007	plate1+A	Rep3	Clostridium symbiosum	(4-Ethoxyphenyl)urea	D5	1.13	0.83	Advantame	1.255	-0.0814116	1.04165
NT24007	plate1+A	Rep3	Clostridium symbiosum	(4-Ethoxyphenyl)urea	D6	1.14	0.83	Advantame	1.255	-0.0902223	1.04165
NT24007	plate1+A	Rep3	Clostridium symbiosum	5-Adenylic-acid	D10	1.11	0.71	Advantame	1.255	-0.219715	0.89105
NT24007	plate1+A	Rep3	Clostridium symbiosum	5-Adenylic-acid	D9	1.08	0.83	Advantame	1.255	-0.036155	1.04165
NT24007	plate1+A	Rep3	Clostridium symbiosum	Ace-K	F10	1.09	0.81	Advantame	1.255	-0.0697632	1.01655
NT24007	plate1+A	Rep3	Clostridium symbiosum	MIN-3-100	G11	1.01	0.74	Advantame	1.255	-0.0839199	0.9287
NT24007	plate1+A	Rep3	Clostridium symbiosum	MIN-3-100	G12	1.11	0.87	Advantame	1.255	-0.0164865	1.09185
NT24007	plate1+A	Rep3	Clostridium symbiosum	Mogroside-V	D7	1.16	0.51	Advantame	1.255	-0.594629	0.64005
NT24007	plate1+A	Rep3	Clostridium symbiosum	Mogroside-V	D8	1.12	0.85	Advantame	1.255	-0.048712	1.06675
NT24007	plate1+A	Rep3	Clostridium symbiosum	Naringin-Dihydrochalcone	B7	1.15	0.82	Advantame	1.255	-0.111077	1.0291
NT24007	plate1+A	Rep3	Clostridium symbiosum	Naringin-Dihydrochalcone	B8	1.19	0.91	Advantame	1.255	-0.0411284	1.14205
NT24007	plate1+A	Rep3	Clostridium symbiosum	Neotame	B3	1.17	0.97	Advantame	1.255	0.0396726	1.21735
NT24007	plate1+A	Rep3	Clostridium symbiosum	D-allose	B1	1.28	1.09	Advantame	1.255	0.0664532	1.36795
NT24007	plate1+A	Rep3	Clostridium symbiosum	D-allose	B2	1.2	0.87	Advantame	1.255	-0.0944481	1.09185
NT24007	plate1+A	Rep3	Clostridium symbiosum	NHDC	A8	1.23	1.06	Advantame	1.255	0.0783903	1.3303
NT24007	plate1+A	Rep3	Clostridium symbiosum	Nystose	B11	1.2	0.99	Advantame	1.255	0.0347637	1.24245
NT24007	plate1+A	Rep3	Clostridium symbiosum	Nystose	B12	1.26	1.12	Advantame	1.255	0.109353	1.4056
NT24007	plate1+A	Rep3	Clostridium symbiosum	Perillartine	A3	1.15	1.14	Advantame	1.255	0.218402	1.4307
NT24007	plate1+A	Rep3	Clostridium symbiosum	Perillartine	A4	1.17	0.98	Advantame	1.255	0.0499291	1.2299
NT24007	plate1+A	Rep3	Clostridium symbiosum	Psicose	A1	1.28	1.11	Advantame	1.255	0.0846355	1.39305
NT24007	plate1+A	Rep3	Clostridium symbiosum	Psicose	A2	1.28	1.08	Advantame	1.255	0.0572365	1.3554
NT24007	plate1+A	Rep3	Clostridium symbiosum	Rebaudioside-A	C7	1.05	0.81	Advantame	1.255	-0.0323756	1.01655
NT24007	plate1+A	Rep3	Clostridium symbiosum	Rebaudioside-A	C8	1.03	0.84	Advantame	1.255	0.0232234	1.0542
NT24007	plate1+A	Rep3	Clostridium symbiosum	Rubusoside	E5	1.09	0.86	Advantame	1.255	-0.00986501	1.0793
NT24007	plate1+A	Rep3	Clostridium symbiosum	Rubusoside	E6	1.08	0.78	Advantame	1.255	-0.0982868	0.9789
NT24007	plate1+A	Rep3	Clostridium symbiosum	Saccharin	C11	1.14	0.92	Advantame	1.255	0.0127257	1.1546
NT24007	plate1+A	Rep3	Clostridium symbiosum	Saccharin	C12	1.24	1.09	Advantame	1.255	0.0982019	1.36795
NT24007	plate1+A	Rep3	Clostridium symbiosum	Sodium-cyclamate	C5	1.15	0.72	Advantame	1.255	-0.24113	0.9036
NT24007	plate1+A	Rep3	Clostridium symbiosum	Sodium-cyclamate	C6	1.15	0.91	Advantame	1.255	-0.00693705	1.14205
NT24007	plate1+A	Rep3	Clostridium symbiosum	Lactitol	A12	1.19	1.24	Advantame	1.255	0.268294	1.5562
NT24007	plate1+A	Rep3	Clostridium symbiosum	Lactose	F3	1.14	0.9	Advantame	1.255	-0.00925321	1.1295
NT24007	plate1+A	Rep3	Clostridium symbiosum	Lactose	F4	1.06	0.81	Advantame	1.255	-0.0418544	1.01655
NT24007	plate1+A	Rep3	Clostridium symbiosum	Lactulose	D1	1.29	0.98	Advantame	1.255	-0.0477094	1.2299
NT24007	plate1+A	Rep3	Clostridium symbiosum	Lactulose	D2	1.24	0.8	Advantame	1.255	-0.211119	1.004
NT24007	plate1+A	Rep3	Clostridium symbiosum	Leucrose	E2	1.16	0.9	Advantame	1.255	-0.0266449	1.1295
NT24007	plate1+A	Rep3	Clostridium symbiosum	Maltitol	F7	1.02	0.73	Advantame	1.255	-0.107378	0.91615
NT24007	plate1+A	Rep3	Clostridium symbiosum	Maltitol	F8	1.07	0.86	Advantame	1.255	0.00865403	1.0793
NT24007	plate1+A	Rep3	Clostridium symbiosum	Maltose	F1	1.24	1.08	Advantame	1.255	0.0889852	1.3554
NT24007	plate1+A	Rep3	Clostridium symbiosum	Maltose	F2	1.22	1	Advantame	1.255	0.0282847	1.255
NT24007	plate1+A	Rep3	Clostridium symbiosum	Mannitol	C3	1.18	0.98	Advantame	1.255	0.0414184	1.2299
NT24007	plate1+A	Rep3	Clostridium symbiosum	Mannitol	C4	1.21	0.9	Advantame	1.255	-0.0688453	1.1295
NT24007	plate1+A	Rep3	Clostridium symbiosum	MIN-3-035	E11	1.11	0.9	Advantame	1.255	0.017415	1.1295
NT24007	plate1+A	Rep3	Clostridium symbiosum	MIN-3-035	E12	1.21	1.04	Advantame	1.255	0.0757359	1.3052
NT24007	plate1+A	Rep3	Clostridium symbiosum	MIN-3-060	F11	1.08	0.85	Advantame	1.255	-0.0123444	1.06675
NT24007	plate1+A	Rep3	Clostridium symbiosum	MIN-3-060	F12	1.2	1	Advantame	1.255	0.044814	1.255
NT24007	plate1+A	Rep3	Clostridium symbiosum	Xylitol	B9	1.19	0.99	Advantame	1.255	0.0431319	1.24245
NT24007	plate1+A	Rep3	Clostridium symbiosum	Xylitol	B10	1.18	0.98	Advantame	1.255	0.0414184	1.2299
NT24007	plate1+A	Rep3	Clostridium symbiosum	Sorbitol	F5	1.08	0.85	Advantame	1.255	-0.0123444	1.06675
NT24007	plate1+A	Rep3	Clostridium symbiosum	Sorbitol	F6	1.03	0.79	Advantame	1.255	-0.0381456	0.99145
NT24007	plate1+A	Rep3	Clostridium symbiosum	Stevioside	G7	1.09	0.75	Advantame	1.255	-0.146724	0.94125
NT24007	plate1+A	Rep3	Clostridium symbiosum	Stevioside	G8	1.23	0.87	Advantame	1.255	-0.119141	1.09185
NT24007	plate1+A	Rep3	Clostridium symbiosum	Sucralose	G10	1.08	0.88	Advantame	1.255	0.0223412	1.1044
NT24007	plate1+A	Rep3	Clostridium symbiosum	Neotame	B4	1.14	0.97	Advantame	1.255	0.0656481	1.21735
NT24007	plate1+A	Rep3	Clostridium symbiosum	NHDC	A7	1.28	1.13	Advantame	1.255	0.102493	1.41815
NT24007	plate1+A	Rep3	Clostridium symbiosum	Sucrose	E4	1.04	0.82	Advantame	1.255	-0.0105361	1.0291
NT24007	plate1+A	Rep3	Clostridium symbiosum	Thaumatin	G1	1.24	0.93	Advantame	1.255	-0.0605465	1.16715
NT24007	plate1+A	Rep3	Clostridium symbiosum	Thaumatin	G2	1.19	0.87	Advantame	1.255	-0.0860798	1.09185
NT24007	plate1+A	Rep3	Clostridium symbiosum	Trehalose	B5	1.18	1.01	Advantame	1.255	0.0715715	1.26755
NT24007	plate1+A	Rep3	Clostridium symbiosum	Trehalose	B6	1.19	1.02	Advantame	1.255	0.0729849	1.2801
NT24007	plate1+A	Rep3	Clostridium symbiosum	Sucralose	G9	1.17	0.9	Advantame	1.255	-0.0352287	1.1295
NT24007	plate1+A	Rep3	Clostridium symbiosum	Sucrose	E3	1.2	0.92	Advantame	1.255	-0.0385676	1.1546
NT24007	plate1+C	Rep2	Clostridium symbiosum	(4-Ethoxyphenyl)urea	D6	0.88	0.86	Caffeine	0.96	-0.0638115	0.8256
NT24007	plate1+C	Rep2	Clostridium symbiosum	(4-Ethoxyphenyl)urea	D5	0.85	0.81	Caffeine	0.96	-0.0890241	0.7776
NT24007	plate1+C	Rep2	Clostridium symbiosum	Ace-K	F9	0.92	0.8	Caffeine	0.96	-0.180584	0.768
NT24007	plate1+C	Rep2	Clostridium symbiosum	5-Adenylic-acid	D10	0.9	0.81	Caffeine	0.96	-0.146183	0.7776
NT24007	plate1+C	Rep2	Clostridium symbiosum	5-Adenylic-acid	D9	0.87	0.74	Caffeine	0.96	-0.202665	0.7104
NT24007	plate1+C	Rep2	Clostridium symbiosum	Ace-K	F10	0.91	0.8	Caffeine	0.96	-0.169655	0.768
NT24007	plate1+C	Rep2	Clostridium symbiosum	Aspartame	E9	0.93	0.78	Caffeine	0.96	-0.216713	0.7488
NT24007	plate1+C	Rep2	Clostridium symbiosum	Cyclamic-acid	G5	0.97	0.83	Caffeine	0.96	-0.196692	0.7968
NT24007	plate1+C	Rep2	Clostridium symbiosum	Cyclamic-acid	G6	0.99	0.84	Caffeine	0.96	-0.205125	0.8064
NT24007	plate1+C	Rep2	Clostridium symbiosum	D-allose	B1	0.96	0.89	Caffeine	0.96	-0.116534	0.8544
NT24007	plate1+C	Rep2	Clostridium symbiosum	D-allose	B2	0.93	0.88	Caffeine	0.96	-0.0960847	0.8448
NT24007	plate1+C	Rep2	Clostridium symbiosum	D-Tagatose	D11	0.92	0.9	Caffeine	0.96	-0.0628009	0.864
NT24007	plate1+C	Rep2	Clostridium symbiosum	D-Tagatose	D12	1	1.03	Caffeine	0.96	-0.0112632	0.9888
NT24007	plate1+C	Rep2	Clostridium symbiosum	D(-)-Fructose	D3	0.9	0.85	Caffeine	0.96	-0.0979804	0.816
NT24007	plate1+C	Rep2	Clostridium symbiosum	D(-)-Fructose	D4	0.87	0.76	Caffeine	0.96	-0.175997	0.7296
NT24007	plate1+C	Rep2	Clostridium symbiosum	Erythritol	A9	1	1	Caffeine	0.96	-0.040822	0.96
NT24007	plate1+C	Rep2	Clostridium symbiosum	Advantame	C10	0.91	0.74	Caffeine	0.96	-0.247616	0.7104
NT24007	plate1+C	Rep2	Clostridium symbiosum	Advantame	C9	0.93	0.7	Caffeine	0.96	-0.324926	0.672
NT24007	plate1+C	Rep2	Clostridium symbiosum	Aspartame	E10	0.94	0.82	Caffeine	0.96	-0.177398	0.7872
NT24007	plate1+C	Rep2	Clostridium symbiosum	Maltitol	F7	0.87	0.79	Caffeine	0.96	-0.137282	0.7584
NT24007	plate1+C	Rep2	Clostridium symbiosum	Maltitol	F8	0.93	0.75	Caffeine	0.96	-0.255933	0.72
NT24007	plate1+C	Rep2	Clostridium symbiosum	Maltose	F1	1.05	0.93	Caffeine	0.96	-0.162183	0.8928
NT24007	plate1+C	Rep2	Clostridium symbiosum	Maltose	F2	1.01	0.92	Caffeine	0.96	-0.134154	0.8832
NT24007	plate1+C	Rep2	Clostridium symbiosum	Mannitol	C3	0.85	0.8	Caffeine	0.96	-0.101447	0.768
NT24007	plate1+C	Rep2	Clostridium symbiosum	Mannitol	C4	0.85	0.7	Caffeine	0.96	-0.234978	0.672
NT24007	plate1+C	Rep2	Clostridium symbiosum	MIN-3-035	E11	1	0.94	Caffeine	0.96	-0.102697	0.9024
NT24007	plate1+C	Rep2	Clostridium symbiosum	MIN-3-035	E12	1.05	0.98	Caffeine	0.96	-0.109815	0.9408
NT24007	plate1+C	Rep2	Clostridium symbiosum	MIN-3-060	F11	0.94	0.83	Caffeine	0.96	-0.165276	0.7968
NT24007	plate1+C	Rep2	Clostridium symbiosum	MIN-3-060	F12	1.02	0.95	Caffeine	0.96	-0.111918	0.912
NT24007	plate1+C	Rep2	Clostridium symbiosum	MIN-3-100	G11	0.95	0.84	Caffeine	0.96	-0.163882	0.8064
NT24007	plate1+C	Rep2	Clostridium symbiosum	MIN-3-100	G12	0.97	0.9	Caffeine	0.96	-0.115723	0.864
NT24007	plate1+C	Rep2	Clostridium symbiosum	Mogroside-V	D7	0.84	0.75	Caffeine	0.96	-0.154151	0.72
NT24007	plate1+C	Rep2	Clostridium symbiosum	Mogroside-V	D8	0.88	0.78	Caffeine	0.96	-0.16145	0.7488
NT24007	plate1+C	Rep2	Clostridium symbiosum	Naringin-Dihydrochalcone	B8	0.96	0.81	Caffeine	0.96	-0.210721	0.7776
NT24007	plate1+C	Rep2	Clostridium symbiosum	Neotame	B3	0.91	0.9	Caffeine	0.96	-0.0518718	0.864
NT24007	plate1+C	Rep2	Clostridium symbiosum	NHDC	A7	0.93	0.93	Caffeine	0.96	-0.040822	0.8928
NT24007	plate1+C	Rep2	Clostridium symbiosum	NHDC	A8	0.96	0.96	Caffeine	0.96	-0.040822	0.9216
NT24007	plate1+C	Rep2	Clostridium symbiosum	Nystose	B11	1	0.89	Caffeine	0.96	-0.157356	0.8544
NT24007	plate1+C	Rep2	Clostridium symbiosum	Nystose	B12	1.05	1	Caffeine	0.96	-0.0896122	0.96
NT24007	plate1+C	Rep2	Clostridium symbiosum	Perillartine	A3	0.97	0.93	Caffeine	0.96	-0.0829335	0.8928
NT24007	plate1+C	Rep2	Clostridium symbiosum	Perillartine	A4	1.02	0.91	Caffeine	0.96	-0.154935	0.8736
NT24007	plate1+C	Rep2	Clostridium symbiosum	Psicose	A1	1.07	1.05	Caffeine	0.96	-0.0596905	1.008
NT24007	plate1+C	Rep2	Clostridium symbiosum	Psicose	A2	1.01	1	Caffeine	0.96	-0.0507723	0.96
NT24007	plate1+C	Rep2	Clostridium symbiosum	Glucose/Dextrose	C1	0.99	0.93	Caffeine	0.96	-0.103342	0.8928
NT24007	plate1+C	Rep2	Clostridium symbiosum	Glucose/Dextrose	C2	0.95	0.89	Caffeine	0.96	-0.106063	0.8544
NT24007	plate1+C	Rep2	Clostridium symbiosum	Glycyrrhizic-acid	G3	0.97	0.87	Caffeine	0.96	-0.149625	0.8352
NT24007	plate1+C	Rep2	Clostridium symbiosum	Glycyrrhizic-acid	G4	0.91	0.78	Caffeine	0.96	-0.194973	0.7488
NT24007	plate1+C	Rep2	Clostridium symbiosum	Iso-Steviol	E7	0.87	0.67	Caffeine	0.96	-0.302037	0.6432
NT24007	plate1+C	Rep2	Clostridium symbiosum	Iso-Steviol	E8	0.88	0.67	Caffeine	0.96	-0.313466	0.6432
NT24007	plate1+C	Rep2	Clostridium symbiosum	L-Gulose	A5	0.96	0.93	Caffeine	0.96	-0.0725707	0.8928
NT24007	plate1+C	Rep2	Clostridium symbiosum	L-Gulose	A6	0.96	0.93	Caffeine	0.96	-0.0725707	0.8928
NT24007	plate1+C	Rep2	Clostridium symbiosum	Lactitol	A11	0.89	0.96	Caffeine	0.96	0.0348898	0.9216
NT24007	plate1+C	Rep2	Clostridium symbiosum	Lactitol	A12	0.98	1.08	Caffeine	0.96	0.0563418	1.0368
NT24007	plate1+C	Rep2	Clostridium symbiosum	Lactose	F3	0.98	0.9	Caffeine	0.96	-0.12598	0.864
NT24007	plate1+C	Rep2	Clostridium symbiosum	Lactose	F4	0.95	0.89	Caffeine	0.96	-0.106063	0.8544
NT24007	plate1+C	Rep2	Clostridium symbiosum	Lactulose	D1	1.02	0.89	Caffeine	0.96	-0.177158	0.8544
NT24007	plate1+C	Rep2	Clostridium symbiosum	Lactulose	D2	0.93	0.89	Caffeine	0.96	-0.0847851	0.8544
NT24007	plate1+C	Rep2	Clostridium symbiosum	Leucrose	E1	1.01	0.9	Caffeine	0.96	-0.156133	0.864
NT24007	plate1+C	Rep2	Clostridium symbiosum	Leucrose	E2	0.97	0.82	Caffeine	0.96	-0.208814	0.7872
NT24007	plate1+C	Rep2	Clostridium symbiosum	Thaumatin	G1	1.02	0.96	Caffeine	0.96	-0.101447	0.9216
NT24007	plate1+C	Rep2	Clostridium symbiosum	Thaumatin	G2	0.98	0.88	Caffeine	0.96	-0.148453	0.8448
NT24007	plate1+C	Rep2	Clostridium symbiosum	Trehalose	B5	0.85	0.81	Caffeine	0.96	-0.0890241	0.7776
NT24007	plate1+C	Rep2	Clostridium symbiosum	Saccharin	C12	0.99	0.96	Caffeine	0.96	-0.0715937	0.9216
NT24007	plate1+C	Rep2	Clostridium symbiosum	Sodium-cyclamate	C5	0.85	0.67	Caffeine	0.96	-0.278781	0.6432
NT24007	plate1+C	Rep2	Clostridium symbiosum	Sodium-cyclamate	C6	0.89	0.74	Caffeine	0.96	-0.225393	0.7104
NT24007	plate1+C	Rep2	Clostridium symbiosum	Sorbitol	F5	0.91	0.78	Caffeine	0.96	-0.194973	0.7488
NT24007	plate1+C	Rep2	Clostridium symbiosum	Sorbitol	F6	0.92	0.79	Caffeine	0.96	-0.193163	0.7584
NT24007	plate1+C	Rep2	Clostridium symbiosum	Stevioside	G7	0.99	0.86	Caffeine	0.96	-0.181595	0.8256
NT24007	plate1+C	Rep2	Clostridium symbiosum	Stevioside	G8	1	0.84	Caffeine	0.96	-0.215175	0.8064
NT24007	plate1+C	Rep2	Clostridium symbiosum	Sucralose	G10	0.97	0.9	Caffeine	0.96	-0.115723	0.864
NT24007	plate1+C	Rep2	Clostridium symbiosum	Rebaudioside-A	C7	0.89	0.74	Caffeine	0.96	-0.225393	0.7104
NT24007	plate1+C	Rep2	Clostridium symbiosum	Rebaudioside-A	C8	0.92	0.75	Caffeine	0.96	-0.245122	0.72
NT24007	plate1+C	Rep2	Clostridium symbiosum	Rubusoside	E5	0.86	0.71	Caffeine	0.96	-0.232489	0.6816
NT24007	plate1+C	Rep2	Clostridium symbiosum	Rubusoside	E6	0.91	0.82	Caffeine	0.96	-0.144962	0.7872
NT24007	plate1+C	Rep2	Clostridium symbiosum	Saccharin	C11	0.94	0.89	Caffeine	0.96	-0.0954804	0.8544
NT24007	plate1+C	Rep2	Clostridium symbiosum	Sucralose	G9	0.95	0.85	Caffeine	0.96	-0.152048	0.816
NT24007	plate1+C	Rep2	Clostridium symbiosum	Sucrose	E3	0.91	0.77	Caffeine	0.96	-0.207876	0.7392
NT24007	plate1+C	Rep2	Clostridium symbiosum	Sucrose	E4	0.83	0.69	Caffeine	0.96	-0.225556	0.6624
NT24007	plate1+C	Rep3	Clostridium symbiosum	5-Adenylic-acid	D9	1.13	0.83	Caffeine	1.3	-0.0461829	1.079
NT24007	plate1+C	Rep3	Clostridium symbiosum	(4-Ethoxyphenyl)urea	D5	1.19	0.83	Caffeine	1.3	-0.0979186	1.079
NT24007	plate1+C	Rep3	Clostridium symbiosum	(4-Ethoxyphenyl)urea	D6	1.18	0.83	Caffeine	1.3	-0.0894798	1.079
NT24007	plate1+C	Rep3	Clostridium symbiosum	5-Adenylic-acid	D10	1.15	0.71	Caffeine	1.3	-0.219888	0.923
NT24007	plate1+C	Rep3	Clostridium symbiosum	Advantame	C9	1.24	0.93	Caffeine	1.3	-0.0253178	1.209
NT24007	plate1+C	Rep3	Clostridium symbiosum	Ace-K	F10	1.24	0.81	Caffeine	1.3	-0.163468	1.053
NT24007	plate1+C	Rep3	Clostridium symbiosum	Ace-K	F9	1.11	0.84	Caffeine	1.3	-0.0163491	1.092
NT24007	plate1+C	Rep3	Clostridium symbiosum	Advantame	C10	1.23	0.88	Caffeine	1.3	-0.0724833	1.144
NT24007	plate1+C	Rep3	Clostridium symbiosum	Cyclamic-acid	G6	1.21	0.86	Caffeine	1.3	-0.079079	1.118
NT24007	plate1+C	Rep3	Clostridium symbiosum	D-allose	B1	1.31	1.09	Caffeine	1.3	0.0785148	1.417
NT24007	plate1+C	Rep3	Clostridium symbiosum	D-allose	B2	1.29	0.87	Caffeine	1.3	-0.13154	1.131
NT24007	plate1+C	Rep3	Clostridium symbiosum	D-Tagatose	D11	1.17	0.76	Caffeine	1.3	-0.169076	0.988
NT24007	plate1+C	Rep3	Clostridium symbiosum	D-Tagatose	D12	1.25	1.08	Caffeine	1.3	0.116182	1.404
NT24007	plate1+C	Rep3	Clostridium symbiosum	D(-)-Fructose	D3	1.23	0.89	Caffeine	1.3	-0.0611837	1.157
NT24007	plate1+C	Rep3	Clostridium symbiosum	D(-)-Fructose	D4	1.21	0.85	Caffeine	1.3	-0.090775	1.105
NT24007	plate1+C	Rep3	Clostridium symbiosum	Erythritol	A10	1.35	1.19	Caffeine	1.3	0.136213	1.547
NT24007	plate1+C	Rep3	Clostridium symbiosum	Erythritol	A9	1.41	1.07	Caffeine	1.3	-0.0135668	1.391
NT24007	plate1+C	Rep3	Clostridium symbiosum	Glucose/Dextrose	C1	1.29	1.15	Caffeine	1.3	0.147484	1.495
NT24007	plate1+C	Rep3	Clostridium symbiosum	Aspartame	E10	1.15	0.76	Caffeine	1.3	-0.151835	0.988
NT24007	plate1+C	Rep3	Clostridium symbiosum	Aspartame	E9	1.15	0.8	Caffeine	1.3	-0.100541	1.04
NT24007	plate1+C	Rep3	Clostridium symbiosum	Cyclamic-acid	G5	1.19	0.86	Caffeine	1.3	-0.0624119	1.118
NT24007	plate1+C	Rep3	Clostridium symbiosum	Maltose	F1	1.28	1.08	Caffeine	1.3	0.0924652	1.404
NT24007	plate1+C	Rep3	Clostridium symbiosum	Maltose	F2	1.29	1	Caffeine	1.3	0.00772205	1.3
NT24007	plate1+C	Rep3	Clostridium symbiosum	Mannitol	C3	1.22	0.98	Caffeine	1.3	0.0433107	1.274
NT24007	plate1+C	Rep3	Clostridium symbiosum	Mannitol	C4	1.22	0.9	Caffeine	1.3	-0.0418471	1.17
NT24007	plate1+C	Rep3	Clostridium symbiosum	MIN-3-035	E11	1.23	0.9	Caffeine	1.3	-0.0500104	1.17
NT24007	plate1+C	Rep3	Clostridium symbiosum	MIN-3-035	E12	1.32	1.04	Caffeine	1.3	0.0239532	1.352
NT24007	plate1+C	Rep3	Clostridium symbiosum	MIN-3-060	F11	1.22	0.85	Caffeine	1.3	-0.0990055	1.105
NT24007	plate1+C	Rep3	Clostridium symbiosum	MIN-3-060	F12	1.24	1	Caffeine	1.3	0.0472529	1.3
NT24007	plate1+C	Rep3	Clostridium symbiosum	MIN-3-100	G11	1.09	0.74	Caffeine	1.3	-0.124919	0.962
NT24007	plate1+C	Rep3	Clostridium symbiosum	MIN-3-100	G12	1.13	0.87	Caffeine	1.3	0.000884564	1.131
NT24007	plate1+C	Rep3	Clostridium symbiosum	Mogroside-V	D7	1.18	0.51	Caffeine	1.3	-0.576495	0.663
NT24007	plate1+C	Rep3	Clostridium symbiosum	Mogroside-V	D8	1.15	0.85	Caffeine	1.3	-0.0399166	1.105
NT24007	plate1+C	Rep3	Clostridium symbiosum	Naringin-Dihydrochalcone	B7	1.25	0.82	Caffeine	1.3	-0.15923	1.066
NT24007	plate1+C	Rep3	Clostridium symbiosum	Naringin-Dihydrochalcone	B8	1.23	0.91	Caffeine	1.3	-0.0389606	1.183
NT24007	plate1+C	Rep3	Clostridium symbiosum	Neotame	B3	1.29	0.97	Caffeine	1.3	-0.0227372	1.261
NT24007	plate1+C	Rep3	Clostridium symbiosum	Neotame	B4	1.24	0.97	Caffeine	1.3	0.0167937	1.261
NT24007	plate1+C	Rep3	Clostridium symbiosum	NHDC	A7	1.32	1.13	Caffeine	1.3	0.10695	1.469
NT24007	plate1+C	Rep3	Clostridium symbiosum	NHDC	A8	1.35	1.06	Caffeine	1.3	0.0205286	1.378
NT24007	plate1+C	Rep3	Clostridium symbiosum	Nystose	B11	1.2	0.99	Caffeine	1.3	0.0699924	1.287
NT24007	plate1+C	Rep3	Clostridium symbiosum	Nystose	B12	1.29	1.12	Caffeine	1.3	0.121051	1.456
NT24007	plate1+C	Rep3	Clostridium symbiosum	Perillartine	A3	1.33	1.14	Caffeine	1.3	0.108214	1.482
NT24007	plate1+C	Rep3	Clostridium symbiosum	Perillartine	A4	1.24	0.98	Caffeine	1.3	0.0270502	1.274
NT24007	plate1+C	Rep3	Clostridium symbiosum	Psicose	A1	1.34	1.11	Caffeine	1.3	0.0740547	1.443
NT24007	plate1+C	Rep3	Clostridium symbiosum	Psicose	A2	1.37	1.08	Caffeine	1.3	0.0245146	1.404
NT24007	plate1+C	Rep3	Clostridium symbiosum	Rebaudioside-A	C7	1.21	0.81	Caffeine	1.3	-0.138977	1.053
NT24007	plate1+C	Rep3	Clostridium symbiosum	Rebaudioside-A	C8	1.23	0.84	Caffeine	1.3	-0.119003	1.092
NT24007	plate1+C	Rep3	Clostridium symbiosum	Rubusoside	E5	1.15	0.86	Caffeine	1.3	-0.0282206	1.118
NT24007	plate1+C	Rep3	Clostridium symbiosum	Rubusoside	E6	1.11	0.78	Caffeine	1.3	-0.0904571	1.014
NT24007	plate1+C	Rep3	Clostridium symbiosum	Saccharin	C11	1.27	0.92	Caffeine	1.3	-0.0600342	1.196
NT24007	plate1+C	Rep3	Clostridium symbiosum	Saccharin	C12	1.28	1.09	Caffeine	1.3	0.101682	1.417
NT24007	plate1+C	Rep3	Clostridium symbiosum	Sodium-cyclamate	C5	1.21	0.72	Caffeine	1.3	-0.25676	0.936
NT24007	plate1+C	Rep3	Clostridium symbiosum	Sodium-cyclamate	C6	1.25	0.91	Caffeine	1.3	-0.05509	1.183
NT24007	plate1+C	Rep3	Clostridium symbiosum	Sorbitol	F5	1.2	0.85	Caffeine	1.3	-0.0824762	1.105
NT24007	plate1+C	Rep3	Clostridium symbiosum	Sorbitol	F6	1.23	0.79	Caffeine	1.3	-0.180372	1.027
NT24007	plate1+C	Rep3	Clostridium symbiosum	Stevioside	G7	1.14	0.75	Caffeine	1.3	-0.156346	0.975
NT24007	plate1+C	Rep3	Clostridium symbiosum	Stevioside	G8	1.19	0.87	Caffeine	1.3	-0.0508511	1.131
NT24007	plate1+C	Rep3	Clostridium symbiosum	Sucralose	G10	1.14	0.88	Caffeine	1.3	0.00350263	1.144
NT24007	plate1+C	Rep3	Clostridium symbiosum	Sucralose	G9	1.19	0.9	Caffeine	1.3	-0.0169496	1.17
NT24007	plate1+C	Rep3	Clostridium symbiosum	Sucrose	E3	1.2	0.92	Caffeine	1.3	-0.0033389	1.196
NT24007	plate1+C	Rep3	Clostridium symbiosum	Sucrose	E4	1.18	0.82	Caffeine	1.3	-0.101601	1.066
NT24007	plate1+C	Rep3	Clostridium symbiosum	Thaumatin	G1	1.3	0.93	Caffeine	1.3	-0.0725707	1.209
NT24007	plate1+C	Rep3	Clostridium symbiosum	Thaumatin	G2	1.21	0.87	Caffeine	1.3	-0.0675182	1.131
NT24007	plate1+C	Rep3	Clostridium symbiosum	Trehalose	B5	1.28	1.01	Caffeine	1.3	0.0254545	1.313
NT24007	plate1+C	Rep3	Clostridium symbiosum	Trehalose	B6	1.31	1.02	Caffeine	1.3	0.0121398	1.326
NT24007	plate1+C	Rep3	Clostridium symbiosum	Xylitol	B10	1.23	0.98	Caffeine	1.3	0.0351474	1.274
NT24007	plate1+C	Rep3	Clostridium symbiosum	Xylitol	B9	1.24	0.99	Caffeine	1.3	0.0372025	1.287
NT24007	plate1+C	Rep3	Clostridium symbiosum	L-Gulose	A6	1.35	1.21	Caffeine	1.3	0.15288	1.573
NT24007	plate1+C	Rep3	Clostridium symbiosum	Lactitol	A11	1.28	1.06	Caffeine	1.3	0.0737731	1.378
NT24007	plate1+C	Rep3	Clostridium symbiosum	Lactitol	A12	1.24	1.24	Caffeine	1.3	0.262364	1.612
NT24007	plate1+C	Rep3	Clostridium symbiosum	Lactose	F3	1.21	0.9	Caffeine	1.3	-0.0336166	1.17
NT24007	plate1+C	Rep3	Clostridium symbiosum	Lactose	F4	1.24	0.81	Caffeine	1.3	-0.163468	1.053
NT24007	plate1+C	Rep3	Clostridium symbiosum	Lactulose	D1	1.34	0.98	Caffeine	1.3	-0.0505081	1.274
NT24007	plate1+C	Rep3	Clostridium symbiosum	Lactulose	D2	1.28	0.8	Caffeine	1.3	-0.207639	1.04
NT24007	plate1+C	Rep3	Clostridium symbiosum	Glucose/Dextrose	C2	1.25	0.93	Caffeine	1.3	-0.03335	1.209
NT24007	plate1+C	Rep3	Clostridium symbiosum	Glycyrrhizic-acid	G3	1.19	0.95	Caffeine	1.3	0.0371177	1.235
NT24007	plate1+C	Rep3	Clostridium symbiosum	Glycyrrhizic-acid	G4	1.19	0.88	Caffeine	1.3	-0.0394224	1.144
NT24007	plate1+C	Rep3	Clostridium symbiosum	Iso-Steviol	E7	1.04	0.63	Caffeine	1.3	-0.238892	0.819
NT24007	plate1+C	Rep3	Clostridium symbiosum	Iso-Steviol	E8	1.02	0.61	Caffeine	1.3	-0.251735	0.793
NT24007	plate1+C	Rep3	Clostridium symbiosum	L-Gulose	A5	1.39	1.23	Caffeine	1.3	0.140075	1.599
NT24007	plate1+C	Rep3	Clostridium symbiosum	Maltitol	F7	1.19	0.73	Caffeine	1.3	-0.2263	0.949
NT24007	plate1+C	Rep3	Clostridium symbiosum	Maltitol	F8	1.24	0.86	Caffeine	1.3	-0.10357	1.118
NT24007	plate1+C	Rep3	Clostridium symbiosum	Leucrose	E2	1.23	0.9	Caffeine	1.3	-0.0500104	1.17
NT24007	plate1+D	Rep1	Clostridium symbiosum	(4-Ethoxyphenyl)urea	D5	0.21	0.61	Duloxetine	0.185	-0.621048	0.11285
NT24007	plate1+D	Rep1	Clostridium symbiosum	(4-Ethoxyphenyl)urea	D6	0.2	0.65	Duloxetine	0.185	-0.508744	0.12025
NT24007	plate1+D	Rep1	Clostridium symbiosum	5-Adenylic-acid	D10	0.09	0.85	Duloxetine	0.185	0.558027	0.15725
NT24007	plate1+D	Rep1	Clostridium symbiosum	5-Adenylic-acid	D9	0.11	0.68	Duloxetine	0.185	0.134213	0.1258
NT24007	plate1+D	Rep1	Clostridium symbiosum	Advantame	C10	0.1	0.8	Duloxetine	0.185	0.392042	0.148
NT24007	plate1+D	Rep1	Clostridium symbiosum	Advantame	C9	0.1	0.67	Duloxetine	0.185	0.214708	0.12395
NT24007	plate1+D	Rep1	Clostridium symbiosum	Aspartame	E10	0.1	0.76	Duloxetine	0.185	0.340749	0.1406
NT24007	plate1+D	Rep1	Clostridium symbiosum	Aspartame	E9	0.08	0.71	Duloxetine	0.185	0.495839	0.13135
NT24007	plate1+D	Rep1	Clostridium symbiosum	D-allose	B1	0.14	0.88	Duloxetine	0.185	0.15088	0.1628
NT24007	plate1+D	Rep1	Clostridium symbiosum	D-Tagatose	D11	0.09	0.88	Duloxetine	0.185	0.592713	0.1628
NT24007	plate1+D	Rep1	Clostridium symbiosum	D(-)-Fructose	D3	0.09	0.69	Duloxetine	0.185	0.349482	0.12765
NT24007	plate1+D	Rep1	Clostridium symbiosum	D(-)-Fructose	D4	0.21	0.64	Duloxetine	0.185	-0.573039	0.1184
NT24007	plate1+D	Rep1	Clostridium symbiosum	Erythritol	A10	0.19	1.07	Duloxetine	0.185	0.0409904	0.19795
NT24007	plate1+D	Rep1	Clostridium symbiosum	Erythritol	A9	0.26	1.04	Duloxetine	0.185	-0.301105	0.1924
NT24007	plate1+D	Rep1	Clostridium symbiosum	Glucose/Dextrose	C1	0.1	0.86	Duloxetine	0.185	0.464363	0.1591
NT24007	plate1+D	Rep1	Clostridium symbiosum	Glucose/Dextrose	C2	0.11	0.78	Duloxetine	0.185	0.271414	0.1443
NT24007	plate1+D	Rep1	Clostridium symbiosum	Glycyrrhizic-acid	G3	0.08	0.78	Duloxetine	0.185	0.589868	0.1443
NT24007	plate1+D	Rep1	Clostridium symbiosum	Glycyrrhizic-acid	G4	0.2	0.7	Duloxetine	0.185	-0.434636	0.1295
NT24007	plate1+D	Rep1	Clostridium symbiosum	L-Gulose	A5	0.16	0.94	Duloxetine	0.185	0.0833066	0.1739
NT24007	plate1+D	Rep1	Clostridium symbiosum	L-Gulose	A6	0.14	0.98	Duloxetine	0.185	0.258511	0.1813
NT24007	plate1+D	Rep1	Clostridium symbiosum	Lactitol	A12	0.28	1.17	Duloxetine	0.185	-0.25743	0.21645
NT24007	plate1+D	Rep1	Clostridium symbiosum	Lactose	F3	0.11	0.73	Duloxetine	0.185	0.205165	0.13505
NT24007	plate1+D	Rep1	Clostridium symbiosum	Lactose	F4	0.13	0.65	Duloxetine	0.185	-0.0779615	0.12025
NT24007	plate1+D	Rep1	Clostridium symbiosum	Lactulose	D1	0.09	0.85	Duloxetine	0.185	0.558027	0.15725
NT24007	plate1+D	Rep1	Clostridium symbiosum	Lactulose	D2	0.09	0.67	Duloxetine	0.185	0.320069	0.12395
NT24007	plate1+D	Rep1	Clostridium symbiosum	Leucrose	E1	0.13	0.85	Duloxetine	0.185	0.190302	0.15725
NT24007	plate1+D	Rep1	Clostridium symbiosum	Leucrose	E2	0.11	0.75	Duloxetine	0.185	0.232193	0.13875
NT24007	plate1+D	Rep1	Clostridium symbiosum	Maltitol	F7	0.08	0.71	Duloxetine	0.185	0.495839	0.13135
NT24007	plate1+D	Rep1	Clostridium symbiosum	Maltose	F1	0.12	0.9	Duloxetine	0.185	0.327504	0.1665
NT24007	plate1+D	Rep1	Clostridium symbiosum	Maltose	F2	0.12	0.77	Duloxetine	0.185	0.171499	0.14245
NT24007	plate1+D	Rep1	Clostridium symbiosum	Mannitol	C3	0.11	0.74	Duloxetine	0.185	0.21877	0.1369
NT24007	plate1+D	Rep1	Clostridium symbiosum	Mannitol	C4	0.1	0.7	Duloxetine	0.185	0.258511	0.1295
NT24007	plate1+D	Rep1	Clostridium symbiosum	MIN-3-035	E11	0.08	0.91	Duloxetine	0.185	0.744019	0.16835
NT24007	plate1+D	Rep1	Clostridium symbiosum	MIN-3-035	E12	0.1	1.09	Duloxetine	0.185	0.701363	0.20165
NT24007	plate1+D	Rep1	Clostridium symbiosum	MIN-3-060	F11	0.07	0.91	Duloxetine	0.185	0.87755	0.16835
NT24007	plate1+D	Rep1	Clostridium symbiosum	MIN-3-060	F12	0.14	1.06	Duloxetine	0.185	0.336982	0.1961
NT24007	plate1+D	Rep1	Clostridium symbiosum	Mogroside-V	D7	0.1	0.69	Duloxetine	0.185	0.244122	0.12765
NT24007	plate1+D	Rep1	Clostridium symbiosum	Mogroside-V	D8	0.07	0.65	Duloxetine	0.185	0.541078	0.12025
NT24007	plate1+D	Rep1	Clostridium symbiosum	Naringin-Dihydrochalcone	B7	0.13	0.8	Duloxetine	0.185	0.129678	0.148
NT24007	plate1+D	Rep1	Clostridium symbiosum	Naringin-Dihydrochalcone	B8	0.12	0.78	Duloxetine	0.185	0.184403	0.1443
NT24007	plate1+D	Rep1	Clostridium symbiosum	Neotame	B3	0.12	0.8	Duloxetine	0.185	0.209721	0.148
NT24007	plate1+D	Rep1	Clostridium symbiosum	NHDC	A7	0.2	1.07	Duloxetine	0.185	-0.0103029	0.19795
NT24007	plate1+D	Rep1	Clostridium symbiosum	Nystose	B11	0.18	0.93	Duloxetine	0.185	-0.0451717	0.17205
NT24007	plate1+D	Rep1	Clostridium symbiosum	Nystose	B12	0.16	1.04	Duloxetine	0.185	0.184403	0.1924
NT24007	plate1+D	Rep1	Clostridium symbiosum	Perillartine	A3	0.14	0.98	Duloxetine	0.185	0.258511	0.1813
NT24007	plate1+D	Rep1	Clostridium symbiosum	Perillartine	A4	0.14	0.95	Duloxetine	0.185	0.22742	0.17575
NT24007	plate1+D	Rep1	Clostridium symbiosum	Psicose	A1	0.25	1.01	Duloxetine	0.185	-0.291155	0.18685
NT24007	plate1+D	Rep1	Clostridium symbiosum	Psicose	A2	0.18	0.98	Duloxetine	0.185	0.00719627	0.1813
NT24007	plate1+D	Rep1	Clostridium symbiosum	Rebaudioside-A	C7	0.12	0.69	Duloxetine	0.185	0.0618004	0.12765
NT24007	plate1+D	Rep1	Clostridium symbiosum	Rebaudioside-A	C8	0.09	0.67	Duloxetine	0.185	0.320069	0.12395
NT24007	plate1+D	Rep1	Clostridium symbiosum	Rubusoside	E5	0.23	0.59	Duloxetine	0.185	-0.745356	0.10915
NT24007	plate1+D	Rep1	Clostridium symbiosum	Rubusoside	E6	0.08	0.61	Duloxetine	0.185	0.344033	0.11285
NT24007	plate1+D	Rep1	Clostridium symbiosum	Saccharin	C11	0.13	0.9	Duloxetine	0.185	0.247461	0.1665
NT24007	plate1+D	Rep1	Clostridium symbiosum	Sodium-cyclamate	C5	0.13	0.66	Duloxetine	0.185	-0.0626941	0.1221
NT24007	plate1+D	Rep1	Clostridium symbiosum	Sodium-cyclamate	C6	0.23	0.74	Duloxetine	0.185	-0.518829	0.1369
NT24007	plate1+D	Rep1	Clostridium symbiosum	Sorbitol	F5	0.07	0.66	Duloxetine	0.185	0.556345	0.1221
NT24007	plate1+D	Rep1	Clostridium symbiosum	Sorbitol	F6	0.08	0.7	Duloxetine	0.185	0.481654	0.1295
NT24007	plate1+D	Rep1	Clostridium symbiosum	Stevioside	G7	0.19	0.72	Duloxetine	0.185	-0.355172	0.1332
NT24007	plate1+D	Rep1	Clostridium symbiosum	Stevioside	G8	0.21	0.89	Duloxetine	0.185	-0.243286	0.16465
NT24007	plate1+D	Rep1	Clostridium symbiosum	Sucralose	G9	0.2	0.83	Duloxetine	0.185	-0.264291	0.15355
NT24007	plate1+D	Rep1	Clostridium symbiosum	Sucrose	E3	0.11	0.67	Duloxetine	0.185	0.119398	0.12395
NT24007	plate1+D	Rep1	Clostridium symbiosum	Sucrose	E4	0.18	0.64	Duloxetine	0.185	-0.418888	0.1184
NT24007	plate1+D	Rep1	Clostridium symbiosum	Thaumatin	G1	0.08	0.94	Duloxetine	0.185	0.776454	0.1739
NT24007	plate1+D	Rep1	Clostridium symbiosum	Trehalose	B6	0.15	0.77	Duloxetine	0.185	-0.0516442	0.14245
NT24007	plate1+D	Rep1	Clostridium symbiosum	Xylitol	B10	0.12	0.89	Duloxetine	0.185	0.31633	0.16465
NT24007	plate1+D	Rep1	Clostridium symbiosum	Xylitol	B9	0.1	0.83	Duloxetine	0.185	0.428856	0.15355
NT24007	plate1+D	Rep2	Clostridium symbiosum	(4-Ethoxyphenyl)urea	D5	0.15	0.81	Duloxetine	0.305	0.498955	0.24705
NT24007	plate1+D	Rep2	Clostridium symbiosum	(4-Ethoxyphenyl)urea	D6	0.17	0.86	Duloxetine	0.305	0.43369	0.2623
NT24007	plate1+D	Rep2	Clostridium symbiosum	5-Adenylic-acid	D10	0.17	0.81	Duloxetine	0.305	0.373792	0.24705
NT24007	plate1+D	Rep2	Clostridium symbiosum	5-Adenylic-acid	D9	0.14	0.74	Duloxetine	0.305	0.477564	0.2257
NT24007	plate1+D	Rep2	Clostridium symbiosum	Ace-K	F10	0.21	0.8	Duloxetine	0.305	0.150061	0.244
NT24007	plate1+D	Rep2	Clostridium symbiosum	Ace-K	F9	0.18	0.8	Duloxetine	0.305	0.304211	0.244
NT24007	plate1+D	Rep2	Clostridium symbiosum	Advantame	C10	0.19	0.74	Duloxetine	0.305	0.172183	0.2257
NT24007	plate1+D	Rep2	Clostridium symbiosum	Advantame	C9	0.15	0.7	Duloxetine	0.305	0.353002	0.2135
NT24007	plate1+D	Rep2	Clostridium symbiosum	Aspartame	E10	0.21	0.82	Duloxetine	0.305	0.174753	0.2501
NT24007	plate1+D	Rep2	Clostridium symbiosum	Aspartame	E9	0.2	0.78	Duloxetine	0.305	0.173533	0.2379
NT24007	plate1+D	Rep2	Clostridium symbiosum	Cyclamic-acid	G5	0.17	0.83	Duloxetine	0.305	0.398184	0.25315
NT24007	plate1+D	Rep2	Clostridium symbiosum	Cyclamic-acid	G6	0.22	0.84	Duloxetine	0.305	0.152331	0.2562
NT24007	plate1+D	Rep2	Clostridium symbiosum	D-allose	B1	0.37	0.89	Duloxetine	0.305	-0.309725	0.27145
NT24007	plate1+D	Rep2	Clostridium symbiosum	D-allose	B2	0.32	0.88	Duloxetine	0.305	-0.175843	0.2684
NT24007	plate1+D	Rep2	Clostridium symbiosum	D-Tagatose	D11	0.22	0.9	Duloxetine	0.305	0.221324	0.2745
NT24007	plate1+D	Rep2	Clostridium symbiosum	D-Tagatose	D12	0.3	1.03	Duloxetine	0.305	0.0460881	0.31415
NT24007	plate1+D	Rep2	Clostridium symbiosum	D(-)-Fructose	D3	0.24	0.85	Duloxetine	0.305	0.0771539	0.25925
NT24007	plate1+D	Rep2	Clostridium symbiosum	D(-)-Fructose	D4	0.19	0.76	Duloxetine	0.305	0.198851	0.2318
NT24007	plate1+D	Rep2	Clostridium symbiosum	Erythritol	A10	0.33	0.96	Duloxetine	0.305	-0.119603	0.2928
NT24007	plate1+D	Rep2	Clostridium symbiosum	Erythritol	A9	0.34	1	Duloxetine	0.305	-0.108634	0.305
NT24007	plate1+D	Rep2	Clostridium symbiosum	Glucose/Dextrose	C1	0.39	0.93	Duloxetine	0.305	-0.318406	0.28365
NT24007	plate1+D	Rep2	Clostridium symbiosum	Glucose/Dextrose	C2	0.32	0.89	Duloxetine	0.305	-0.164543	0.27145
NT24007	plate1+D	Rep2	Clostridium symbiosum	Glycyrrhizic-acid	G3	0.25	0.87	Duloxetine	0.305	0.0595888	0.26535
NT24007	plate1+D	Rep2	Clostridium symbiosum	Glycyrrhizic-acid	G4	0.22	0.78	Duloxetine	0.305	0.0782229	0.2379
NT24007	plate1+D	Rep2	Clostridium symbiosum	Iso-Steviol	E7	0.13	0.67	Duloxetine	0.305	0.4523	0.20435
NT24007	plate1+D	Rep2	Clostridium symbiosum	Iso-Steviol	E8	0.13	0.67	Duloxetine	0.305	0.4523	0.20435
NT24007	plate1+D	Rep2	Clostridium symbiosum	L-Gulose	A5	0.31	0.93	Duloxetine	0.305	-0.0888312	0.28365
NT24007	plate1+D	Rep2	Clostridium symbiosum	L-Gulose	A6	0.32	0.93	Duloxetine	0.305	-0.12058	0.28365
NT24007	plate1+D	Rep2	Clostridium symbiosum	Lactitol	A11	0.35	0.96	Duloxetine	0.305	-0.178443	0.2928
NT24007	plate1+D	Rep2	Clostridium symbiosum	Lactitol	A12	0.4	1.08	Duloxetine	0.305	-0.194192	0.3294
NT24007	plate1+D	Rep2	Clostridium symbiosum	Lactose	F3	0.29	0.9	Duloxetine	0.305	-0.0549297	0.2745
NT24007	plate1+D	Rep2	Clostridium symbiosum	Lactose	F4	0.19	0.89	Duloxetine	0.305	0.356754	0.27145
NT24007	plate1+D	Rep2	Clostridium symbiosum	Lactulose	D1	0.35	0.89	Duloxetine	0.305	-0.254155	0.27145
NT24007	plate1+D	Rep2	Clostridium symbiosum	Lactulose	D2	0.29	0.89	Duloxetine	0.305	-0.066103	0.27145
NT24007	plate1+D	Rep2	Clostridium symbiosum	Leucrose	E1	0.41	0.9	Duloxetine	0.305	-0.401206	0.2745
NT24007	plate1+D	Rep2	Clostridium symbiosum	Leucrose	E2	0.32	0.82	Duloxetine	0.305	-0.24646	0.2501
NT24007	plate1+D	Rep2	Clostridium symbiosum	Maltitol	F7	0.15	0.79	Duloxetine	0.305	0.473954	0.24095
NT24007	plate1+D	Rep2	Clostridium symbiosum	Maltitol	F8	0.19	0.75	Duloxetine	0.305	0.185606	0.22875
NT24007	plate1+D	Rep2	Clostridium symbiosum	Maltose	F1	0.4	0.93	Duloxetine	0.305	-0.343723	0.28365
NT24007	plate1+D	Rep2	Clostridium symbiosum	Maltose	F2	0.33	0.92	Duloxetine	0.305	-0.162162	0.2806
NT24007	plate1+D	Rep2	Clostridium symbiosum	Mannitol	C3	0.3	0.8	Duloxetine	0.305	-0.206614	0.244
NT24007	plate1+D	Rep2	Clostridium symbiosum	Mannitol	C4	0.2	0.7	Duloxetine	0.305	0.0653195	0.2135
NT24007	plate1+D	Rep2	Clostridium symbiosum	MIN-3-035	E11	0.21	0.94	Duloxetine	0.305	0.311329	0.2867
NT24007	plate1+D	Rep2	Clostridium symbiosum	MIN-3-035	E12	0.31	0.98	Duloxetine	0.305	-0.0364632	0.2989
NT24007	plate1+D	Rep2	Clostridium symbiosum	MIN-3-060	F11	0.21	0.83	Duloxetine	0.305	0.186875	0.25315
NT24007	plate1+D	Rep2	Clostridium symbiosum	MIN-3-060	F12	0.32	0.95	Duloxetine	0.305	-0.0993025	0.28975
NT24007	plate1+D	Rep2	Clostridium symbiosum	MIN-3-100	G11	0.24	0.84	Duloxetine	0.305	0.0653195	0.2562
NT24007	plate1+D	Rep2	Clostridium symbiosum	MIN-3-100	G12	0.28	0.9	Duloxetine	0.305	-0.0198383	0.2745
NT24007	plate1+D	Rep2	Clostridium symbiosum	Mogroside-V	D7	0.14	0.75	Duloxetine	0.305	0.490987	0.22875
NT24007	plate1+D	Rep2	Clostridium symbiosum	Mogroside-V	D8	0.14	0.78	Duloxetine	0.305	0.530208	0.2379
NT24007	plate1+D	Rep2	Clostridium symbiosum	Naringin-Dihydrochalcone	B7	0.21	0.82	Duloxetine	0.305	0.174753	0.2501
NT24007	plate1+D	Rep2	Clostridium symbiosum	Naringin-Dihydrochalcone	B8	0.27	0.81	Duloxetine	0.305	-0.0888312	0.24705
NT24007	plate1+D	Rep2	Clostridium symbiosum	Neotame	B3	0.33	0.9	Duloxetine	0.305	-0.184141	0.2745
NT24007	plate1+D	Rep2	Clostridium symbiosum	Neotame	B4	0.21	0.86	Duloxetine	0.305	0.222381	0.2623
NT24007	plate1+D	Rep2	Clostridium symbiosum	NHDC	A7	0.28	0.93	Duloxetine	0.305	0.0129515	0.28365
NT24007	plate1+D	Rep2	Clostridium symbiosum	NHDC	A8	0.3	0.96	Duloxetine	0.305	-0.0242927	0.2928
NT24007	plate1+D	Rep2	Clostridium symbiosum	Nystose	B11	0.3	0.89	Duloxetine	0.305	-0.100005	0.27145
NT24007	plate1+D	Rep2	Clostridium symbiosum	Nystose	B12	0.35	1	Duloxetine	0.305	-0.137621	0.305
NT24007	plate1+D	Rep2	Clostridium symbiosum	Perillartine	A3	0.27	0.93	Duloxetine	0.305	0.0493191	0.28365
NT24007	plate1+D	Rep2	Clostridium symbiosum	Perillartine	A4	0.29	0.91	Duloxetine	0.305	-0.0438798	0.27755
NT24007	plate1+D	Rep2	Clostridium symbiosum	Psicose	A1	0.42	1.05	Duloxetine	0.305	-0.271153	0.32025
NT24007	plate1+D	Rep2	Clostridium symbiosum	Psicose	A2	0.48	1	Duloxetine	0.305	-0.453474	0.305
NT24007	plate1+D	Rep2	Clostridium symbiosum	Rebaudioside-A	C7	0.18	0.74	Duloxetine	0.305	0.22625	0.2257
NT24007	plate1+D	Rep2	Clostridium symbiosum	Rebaudioside-A	C8	0.19	0.75	Duloxetine	0.305	0.185606	0.22875
NT24007	plate1+D	Rep2	Clostridium symbiosum	Rubusoside	E5	0.18	0.71	Duloxetine	0.305	0.184865	0.21655
NT24007	plate1+D	Rep2	Clostridium symbiosum	Rubusoside	E6	0.19	0.82	Duloxetine	0.305	0.274837	0.2501
NT24007	plate1+D	Rep2	Clostridium symbiosum	Saccharin	C11	0.23	0.89	Duloxetine	0.305	0.165699	0.27145
NT24007	plate1+D	Rep2	Clostridium symbiosum	Saccharin	C12	0.29	0.96	Duloxetine	0.305	0.00960886	0.2928
NT24007	plate1+D	Rep2	Clostridium symbiosum	Sodium-cyclamate	C5	0.19	0.67	Duloxetine	0.305	0.0728101	0.20435
NT24007	plate1+D	Rep2	Clostridium symbiosum	Sodium-cyclamate	C6	0.2	0.74	Duloxetine	0.305	0.120889	0.2257
NT24007	plate1+D	Rep2	Clostridium symbiosum	Sorbitol	F5	0.17	0.78	Duloxetine	0.305	0.336052	0.2379
NT24007	plate1+D	Rep2	Clostridium symbiosum	Sorbitol	F6	0.19	0.79	Duloxetine	0.305	0.237565	0.24095
NT24007	plate1+D	Rep2	Clostridium symbiosum	Stevioside	G7	0.18	0.86	Duloxetine	0.305	0.376532	0.2623
NT24007	plate1+D	Rep2	Clostridium symbiosum	Stevioside	G8	0.19	0.84	Duloxetine	0.305	0.298934	0.2562
NT24007	plate1+D	Rep2	Clostridium symbiosum	Sucralose	G10	0.2	0.9	Duloxetine	0.305	0.316634	0.2745
NT24007	plate1+D	Rep2	Clostridium symbiosum	Sucralose	G9	0.19	0.85	Duloxetine	0.305	0.310769	0.25925
NT24007	plate1+D	Rep2	Clostridium symbiosum	Sucrose	E3	0.27	0.77	Duloxetine	0.305	-0.139475	0.23485
NT24007	plate1+D	Rep2	Clostridium symbiosum	Sucrose	E4	0.23	0.69	Duloxetine	0.305	-0.0888312	0.21045
NT24007	plate1+D	Rep2	Clostridium symbiosum	Thaumatin	G1	0.38	0.96	Duloxetine	0.305	-0.260681	0.2928
NT24007	plate1+D	Rep2	Clostridium symbiosum	Thaumatin	G2	0.29	0.88	Duloxetine	0.305	-0.0774025	0.2684
NT24007	plate1+D	Rep2	Clostridium symbiosum	Trehalose	B5	0.21	0.81	Duloxetine	0.305	0.162483	0.24705
NT24007	plate1+D	Rep2	Clostridium symbiosum	Trehalose	B6	0.22	0.85	Duloxetine	0.305	0.164165	0.25925
NT24007	plate1+D	Rep2	Clostridium symbiosum	Xylitol	B10	0.24	0.88	Duloxetine	0.305	0.111839	0.2684
NT24007	plate1+D	Rep2	Clostridium symbiosum	Xylitol	B9	0.26	0.83	Duloxetine	0.305	-0.0266994	0.25315
NT24007	plate1+D	Rep3	Clostridium symbiosum	(4-Ethoxyphenyl)urea	D5	0.38	0.83	Duloxetine	0.61	0.286958	0.5063
NT24007	plate1+D	Rep3	Clostridium symbiosum	(4-Ethoxyphenyl)urea	D6	0.39	0.83	Duloxetine	0.61	0.260983	0.5063
NT24007	plate1+D	Rep3	Clostridium symbiosum	5-Adenylic-acid	D10	0.43	0.71	Duloxetine	0.61	0.00718344	0.4331
NT24007	plate1+D	Rep3	Clostridium symbiosum	5-Adenylic-acid	D9	0.42	0.83	Duloxetine	0.61	0.186875	0.5063
NT24007	plate1+D	Rep3	Clostridium symbiosum	Ace-K	F10	0.39	0.81	Duloxetine	0.61	0.236591	0.4941
NT24007	plate1+D	Rep3	Clostridium symbiosum	Ace-K	F9	0.36	0.84	Duloxetine	0.61	0.353002	0.5124
NT24007	plate1+D	Rep3	Clostridium symbiosum	Advantame	C10	0.49	0.88	Duloxetine	0.61	0.0912202	0.5368
NT24007	plate1+D	Rep3	Clostridium symbiosum	Advantame	C9	0.52	0.93	Duloxetine	0.61	0.0870595	0.5673
NT24007	plate1+D	Rep3	Clostridium symbiosum	Aspartame	E10	0.42	0.76	Duloxetine	0.61	0.0987674	0.4636
NT24007	plate1+D	Rep3	Clostridium symbiosum	Aspartame	E9	0.38	0.8	Duloxetine	0.61	0.250144	0.488
NT24007	plate1+D	Rep3	Clostridium symbiosum	Cyclamic-acid	G5	0.39	0.86	Duloxetine	0.61	0.296489	0.5246
NT24007	plate1+D	Rep3	Clostridium symbiosum	Cyclamic-acid	G6	0.39	0.86	Duloxetine	0.61	0.296489	0.5246
NT24007	plate1+D	Rep3	Clostridium symbiosum	D-allose	B1	0.57	1.09	Duloxetine	0.61	0.154	0.6649
NT24007	plate1+D	Rep3	Clostridium symbiosum	D-allose	B2	0.45	0.87	Duloxetine	0.61	0.164949	0.5307
NT24007	plate1+D	Rep3	Clostridium symbiosum	D-Tagatose	D11	0.51	0.76	Duloxetine	0.61	-0.0953886	0.4636
NT24007	plate1+D	Rep3	Clostridium symbiosum	D-Tagatose	D12	0.65	1.08	Duloxetine	0.61	0.0134476	0.6588
NT24007	plate1+D	Rep3	Clostridium symbiosum	D(-)-Fructose	D3	0.41	0.89	Duloxetine	0.61	0.280768	0.5429
NT24007	plate1+D	Rep3	Clostridium symbiosum	D(-)-Fructose	D4	0.39	0.85	Duloxetine	0.61	0.284793	0.5185
NT24007	plate1+D	Rep3	Clostridium symbiosum	Erythritol	A10	0.65	1.19	Duloxetine	0.61	0.11044	0.7259
NT24007	plate1+D	Rep3	Clostridium symbiosum	Erythritol	A9	0.66	1.07	Duloxetine	0.61	-0.0111222	0.6527
NT24007	plate1+D	Rep3	Clostridium symbiosum	Glucose/Dextrose	C1	0.62	1.15	Duloxetine	0.61	0.123501	0.7015
NT24007	plate1+D	Rep3	Clostridium symbiosum	Glucose/Dextrose	C2	0.49	0.93	Duloxetine	0.61	0.146483	0.5673
NT24007	plate1+D	Rep3	Clostridium symbiosum	Glycyrrhizic-acid	G3	0.41	0.95	Duloxetine	0.61	0.346009	0.5795
NT24007	plate1+D	Rep3	Clostridium symbiosum	Glycyrrhizic-acid	G4	0.35	0.88	Duloxetine	0.61	0.427692	0.5368
NT24007	plate1+D	Rep3	Clostridium symbiosum	Iso-Steviol	E7	0.27	0.63	Duloxetine	0.61	0.353002	0.3843
NT24007	plate1+D	Rep3	Clostridium symbiosum	Iso-Steviol	E8	0.25	0.61	Duloxetine	0.61	0.397702	0.3721
NT24007	plate1+D	Rep3	Clostridium symbiosum	L-Gulose	A5	0.57	1.23	Duloxetine	0.61	0.274837	0.7503
NT24007	plate1+D	Rep3	Clostridium symbiosum	L-Gulose	A6	0.56	1.21	Duloxetine	0.61	0.276143	0.7381
NT24007	plate1+D	Rep3	Clostridium symbiosum	Lactitol	A11	0.66	1.06	Duloxetine	0.61	-0.020512	0.6466
NT24007	plate1+D	Rep3	Clostridium symbiosum	Lactitol	A12	0.68	1.24	Duloxetine	0.61	0.106478	0.7564
NT24007	plate1+D	Rep3	Clostridium symbiosum	Lactose	F3	0.35	0.9	Duloxetine	0.61	0.450165	0.549
NT24007	plate1+D	Rep3	Clostridium symbiosum	Lactose	F4	0.3	0.81	Duloxetine	0.61	0.498955	0.4941
NT24007	plate1+D	Rep3	Clostridium symbiosum	Lactulose	D1	0.52	0.98	Duloxetine	0.61	0.139427	0.5978
NT24007	plate1+D	Rep3	Clostridium symbiosum	Lactulose	D2	0.46	0.8	Duloxetine	0.61	0.0590889	0.488
NT24007	plate1+D	Rep3	Clostridium symbiosum	Leucrose	E2	0.46	0.9	Duloxetine	0.61	0.176872	0.549
NT24007	plate1+D	Rep3	Clostridium symbiosum	Maltitol	F7	0.32	0.73	Duloxetine	0.61	0.330427	0.4453
NT24007	plate1+D	Rep3	Clostridium symbiosum	Maltitol	F8	0.36	0.86	Duloxetine	0.61	0.376532	0.5246
NT24007	plate1+D	Rep3	Clostridium symbiosum	Maltose	F1	0.47	1.08	Duloxetine	0.61	0.337687	0.6588
NT24007	plate1+D	Rep3	Clostridium symbiosum	Maltose	F2	0.41	1	Duloxetine	0.61	0.397302	0.61
NT24007	plate1+D	Rep3	Clostridium symbiosum	Mannitol	C3	0.45	0.98	Duloxetine	0.61	0.284009	0.5978
NT24007	plate1+D	Rep3	Clostridium symbiosum	Mannitol	C4	0.49	0.9	Duloxetine	0.61	0.113693	0.549
NT24007	plate1+D	Rep3	Clostridium symbiosum	MIN-3-035	E11	0.44	0.9	Duloxetine	0.61	0.221324	0.549
NT24007	plate1+D	Rep3	Clostridium symbiosum	MIN-3-035	E12	0.61	1.04	Duloxetine	0.61	0.0392207	0.6344
NT24007	plate1+D	Rep3	Clostridium symbiosum	MIN-3-060	F11	0.43	0.85	Duloxetine	0.61	0.187155	0.5185
NT24007	plate1+D	Rep3	Clostridium symbiosum	MIN-3-060	F12	0.53	1	Duloxetine	0.61	0.140582	0.61
NT24007	plate1+D	Rep3	Clostridium symbiosum	MIN-3-100	G11	0.34	0.74	Duloxetine	0.61	0.283408	0.4514
NT24007	plate1+D	Rep3	Clostridium symbiosum	MIN-3-100	G12	0.44	0.87	Duloxetine	0.61	0.187422	0.5307
NT24007	plate1+D	Rep3	Clostridium symbiosum	Mogroside-V	D7	0.38	0.51	Duloxetine	0.61	-0.200057	0.3111
NT24007	plate1+D	Rep3	Clostridium symbiosum	Mogroside-V	D8	0.42	0.85	Duloxetine	0.61	0.210685	0.5185
NT24007	plate1+D	Rep3	Clostridium symbiosum	Naringin-Dihydrochalcone	B7	0.42	0.82	Duloxetine	0.61	0.174753	0.5002
NT24007	plate1+D	Rep3	Clostridium symbiosum	Naringin-Dihydrochalcone	B8	0.47	0.91	Duloxetine	0.61	0.166416	0.5551
NT24007	plate1+D	Rep3	Clostridium symbiosum	Neotame	B3	0.37	0.97	Duloxetine	0.61	0.469497	0.5917
NT24007	plate1+D	Rep3	Clostridium symbiosum	Neotame	B4	0.38	0.97	Duloxetine	0.61	0.442828	0.5917
NT24007	plate1+D	Rep3	Clostridium symbiosum	NHDC	A7	0.52	1.13	Duloxetine	0.61	0.281848	0.6893
NT24007	plate1+D	Rep3	Clostridium symbiosum	NHDC	A8	0.54	1.06	Duloxetine	0.61	0.180159	0.6466
NT24007	plate1+D	Rep3	Clostridium symbiosum	Nystose	B11	0.59	0.99	Duloxetine	0.61	0.0232861	0.6039
NT24007	plate1+D	Rep3	Clostridium symbiosum	Nystose	B12	0.67	1.12	Duloxetine	0.61	0.0195099	0.6832
NT24007	plate1+D	Rep3	Clostridium symbiosum	Perillartine	A3	0.4	1.14	Duloxetine	0.61	0.553023	0.6954
NT24007	plate1+D	Rep3	Clostridium symbiosum	Perillartine	A4	0.43	0.98	Duloxetine	0.61	0.329471	0.5978
NT24007	plate1+D	Rep3	Clostridium symbiosum	Psicose	A1	0.58	1.11	Duloxetine	0.61	0.154791	0.6771
NT24007	plate1+D	Rep3	Clostridium symbiosum	Psicose	A2	0.53	1.08	Duloxetine	0.61	0.217543	0.6588
NT24007	plate1+D	Rep3	Clostridium symbiosum	Rebaudioside-A	C7	0.45	0.81	Duloxetine	0.61	0.0934903	0.4941
NT24007	plate1+D	Rep3	Clostridium symbiosum	Rebaudioside-A	C8	0.46	0.84	Duloxetine	0.61	0.107879	0.5124
NT24007	plate1+D	Rep3	Clostridium symbiosum	Rubusoside	E5	0.4	0.86	Duloxetine	0.61	0.271172	0.5246
NT24007	plate1+D	Rep3	Clostridium symbiosum	Rubusoside	E6	0.38	0.78	Duloxetine	0.61	0.224826	0.4758
NT24007	plate1+D	Rep3	Clostridium symbiosum	Saccharin	C11	0.57	0.92	Duloxetine	0.61	-0.015559	0.5612
NT24007	plate1+D	Rep3	Clostridium symbiosum	Saccharin	C12	0.69	1.09	Duloxetine	0.61	-0.0370549	0.6649
NT24007	plate1+D	Rep3	Clostridium symbiosum	Sodium-cyclamate	C5	0.48	0.72	Duloxetine	0.61	-0.0888312	0.4392
NT24007	plate1+D	Rep3	Clostridium symbiosum	Sodium-cyclamate	C6	0.5	0.91	Duloxetine	0.61	0.10454	0.5551
NT24007	plate1+D	Rep3	Clostridium symbiosum	Sorbitol	F5	0.33	0.85	Duloxetine	0.61	0.451847	0.5185
NT24007	plate1+D	Rep3	Clostridium symbiosum	Sorbitol	F6	0.3	0.79	Duloxetine	0.61	0.473954	0.4819
NT24007	plate1+D	Rep3	Clostridium symbiosum	Stevioside	G7	0.36	0.75	Duloxetine	0.61	0.239673	0.4575
NT24007	plate1+D	Rep3	Clostridium symbiosum	Stevioside	G8	0.43	0.87	Duloxetine	0.61	0.210412	0.5307
NT24007	plate1+D	Rep3	Clostridium symbiosum	Sucralose	G10	0.47	0.88	Duloxetine	0.61	0.132893	0.5368
NT24007	plate1+D	Rep3	Clostridium symbiosum	Sucralose	G9	0.44	0.9	Duloxetine	0.61	0.221324	0.549
NT24007	plate1+D	Rep3	Clostridium symbiosum	Sucrose	E3	0.42	0.92	Duloxetine	0.61	0.289823	0.5612
NT24007	plate1+D	Rep3	Clostridium symbiosum	Sucrose	E4	0.36	0.82	Duloxetine	0.61	0.328904	0.5002
NT24007	plate1+D	Rep3	Clostridium symbiosum	Thaumatin	G1	0.44	0.93	Duloxetine	0.61	0.254114	0.5673
NT24007	plate1+D	Rep3	Clostridium symbiosum	Thaumatin	G2	0.44	0.87	Duloxetine	0.61	0.187422	0.5307
NT24007	plate1+D	Rep3	Clostridium symbiosum	Trehalose	B5	0.45	1.01	Duloxetine	0.61	0.314162	0.6161
NT24007	plate1+D	Rep3	Clostridium symbiosum	Trehalose	B6	0.47	1.02	Duloxetine	0.61	0.280529	0.6222
NT24007	plate1+D	Rep3	Clostridium symbiosum	Xylitol	B10	0.56	0.98	Duloxetine	0.61	0.0653195	0.5978
NT24007	plate1+D	Rep3	Clostridium symbiosum	Xylitol	B9	0.53	0.99	Duloxetine	0.61	0.130532	0.6039
NT24007	plate1+V	Rep1	Clostridium symbiosum	(4-Ethoxyphenyl)urea	D5	0.62	0.61	Vanillin	0.745	-0.310632	0.45445
NT24007	plate1+V	Rep1	Clostridium symbiosum	(4-Ethoxyphenyl)urea	D6	0.63	0.65	Vanillin	0.745	-0.263119	0.48425
NT24007	plate1+V	Rep1	Clostridium symbiosum	5-Adenylic-acid	D10	0.66	0.85	Vanillin	0.745	-0.0413745	0.63325
NT24007	plate1+V	Rep1	Clostridium symbiosum	5-Adenylic-acid	D9	0.62	0.68	Vanillin	0.745	-0.201998	0.5066
NT24007	plate1+V	Rep1	Clostridium symbiosum	Ace-K	F10	0.68	0.81	Vanillin	0.745	-0.11943	0.60345
NT24007	plate1+V	Rep1	Clostridium symbiosum	Advantame	C10	0.68	0.8	Vanillin	0.745	-0.131852	0.596
NT24007	plate1+V	Rep1	Clostridium symbiosum	Advantame	C9	0.6	0.67	Vanillin	0.745	-0.184023	0.49915
NT24007	plate1+V	Rep1	Clostridium symbiosum	Aspartame	E10	0.6	0.76	Vanillin	0.745	-0.0579823	0.5662
NT24007	plate1+V	Rep1	Clostridium symbiosum	Aspartame	E9	0.63	0.71	Vanillin	0.745	-0.174826	0.52895
NT24007	plate1+V	Rep1	Clostridium symbiosum	Cyclamic-acid	G5	0.53	0.67	Vanillin	0.745	-0.0599704	0.49915
NT24007	plate1+V	Rep1	Clostridium symbiosum	Cyclamic-acid	G6	0.64	0.72	Vanillin	0.745	-0.176588	0.5364
NT24007	plate1+V	Rep1	Clostridium symbiosum	D-allose	B1	0.81	0.88	Vanillin	0.745	-0.211483	0.6556
NT24007	plate1+V	Rep1	Clostridium symbiosum	D-allose	B2	0.71	0.79	Vanillin	0.745	-0.187603	0.58855
NT24007	plate1+V	Rep1	Clostridium symbiosum	D-Tagatose	D11	0.75	0.88	Vanillin	0.745	-0.134522	0.6556
NT24007	plate1+V	Rep1	Clostridium symbiosum	D-Tagatose	D12	0.88	1	Vanillin	0.745	-0.166538	0.745
NT24007	plate1+V	Rep1	Clostridium symbiosum	D(-)-Fructose	D3	0.7	0.69	Vanillin	0.745	-0.30876	0.51405
NT24007	plate1+V	Rep1	Clostridium symbiosum	D(-)-Fructose	D4	0.62	0.64	Vanillin	0.745	-0.262622	0.4768
NT24007	plate1+V	Rep1	Clostridium symbiosum	Erythritol	A10	1.01	1.07	Vanillin	0.745	-0.236663	0.79715
NT24007	plate1+V	Rep1	Clostridium symbiosum	Erythritol	A9	1.04	1.04	Vanillin	0.745	-0.294371	0.7748
NT24007	plate1+V	Rep1	Clostridium symbiosum	Glucose/Dextrose	C1	0.78	0.86	Vanillin	0.745	-0.196733	0.6407
NT24007	plate1+V	Rep1	Clostridium symbiosum	Glucose/Dextrose	C2	0.65	0.78	Vanillin	0.745	-0.11205	0.5811
NT24007	plate1+V	Rep1	Clostridium symbiosum	Glycyrrhizic-acid	G3	0.55	0.78	Vanillin	0.745	0.0550046	0.5811
NT24007	plate1+V	Rep1	Clostridium symbiosum	Glycyrrhizic-acid	G4	0.51	0.7	Vanillin	0.745	0.0222985	0.5215
NT24007	plate1+V	Rep1	Clostridium symbiosum	Iso-Steviol	E7	0.55	0.5	Vanillin	0.745	-0.389681	0.3725
NT24007	plate1+V	Rep1	Clostridium symbiosum	Iso-Steviol	E8	0.48	0.56	Vanillin	0.745	-0.14022	0.4172
NT24007	plate1+V	Rep1	Clostridium symbiosum	L-Gulose	A5	0.94	0.94	Vanillin	0.745	-0.294371	0.7003
NT24007	plate1+V	Rep1	Clostridium symbiosum	L-Gulose	A6	0.9	0.98	Vanillin	0.745	-0.209213	0.7301
NT24007	plate1+V	Rep1	Clostridium symbiosum	Lactitol	A11	0.92	1.09	Vanillin	0.745	-0.124812	0.81205
NT24007	plate1+V	Rep1	Clostridium symbiosum	Lactitol	A12	1.06	1.17	Vanillin	0.745	-0.195636	0.87165
NT24007	plate1+V	Rep1	Clostridium symbiosum	Lactose	F3	0.7	0.73	Vanillin	0.745	-0.252407	0.54385
NT24007	plate1+V	Rep1	Clostridium symbiosum	Lactose	F4	0.66	0.65	Vanillin	0.745	-0.309639	0.48425
NT24007	plate1+V	Rep1	Clostridium symbiosum	Lactulose	D1	0.8	0.85	Vanillin	0.745	-0.233746	0.63325
NT24007	plate1+V	Rep1	Clostridium symbiosum	Lactulose	D2	0.64	0.67	Vanillin	0.745	-0.248562	0.49915
NT24007	plate1+V	Rep1	Clostridium symbiosum	Leucrose	E1	0.8	0.85	Vanillin	0.745	-0.233746	0.63325
NT24007	plate1+V	Rep1	Clostridium symbiosum	Leucrose	E2	0.68	0.75	Vanillin	0.745	-0.196391	0.55875
NT24007	plate1+V	Rep1	Clostridium symbiosum	Maltitol	F7	0.57	0.71	Vanillin	0.745	-0.0747425	0.52895
NT24007	plate1+V	Rep1	Clostridium symbiosum	Maltitol	F8	0.54	0.7	Vanillin	0.745	-0.0348599	0.5215
NT24007	plate1+V	Rep1	Clostridium symbiosum	Maltose	F1	0.72	0.9	Vanillin	0.745	-0.0712275	0.6705
NT24007	plate1+V	Rep1	Clostridium symbiosum	Mannitol	C3	0.64	0.74	Vanillin	0.745	-0.149189	0.5513
NT24007	plate1+V	Rep1	Clostridium symbiosum	Mannitol	C4	0.67	0.7	Vanillin	0.745	-0.250568	0.5215
NT24007	plate1+V	Rep1	Clostridium symbiosum	MIN-3-035	E11	0.74	0.91	Vanillin	0.745	-0.0875766	0.67795
NT24007	plate1+V	Rep1	Clostridium symbiosum	MIN-3-035	E12	0.96	1.09	Vanillin	0.745	-0.167371	0.81205
NT24007	plate1+V	Rep1	Clostridium symbiosum	MIN-3-060	F11	0.8	0.91	Vanillin	0.745	-0.165538	0.67795
NT24007	plate1+V	Rep1	Clostridium symbiosum	MIN-3-060	F12	0.95	1.06	Vanillin	0.745	-0.184809	0.7897
NT24007	plate1+V	Rep1	Clostridium symbiosum	MIN-3-100	G11	0.5	0.89	Vanillin	0.745	0.282242	0.66305
NT24007	plate1+V	Rep1	Clostridium symbiosum	MIN-3-100	G12	0.62	0.98	Vanillin	0.745	0.163462	0.7301
NT24007	plate1+V	Rep1	Clostridium symbiosum	Mogroside-V	D7	0.61	0.69	Vanillin	0.745	-0.171138	0.51405
NT24007	plate1+V	Rep1	Clostridium symbiosum	Mogroside-V	D8	0.67	0.65	Vanillin	0.745	-0.324676	0.48425
NT24007	plate1+V	Rep1	Clostridium symbiosum	Naringin-Dihydrochalcone	B7	0.73	0.8	Vanillin	0.745	-0.202804	0.596
NT24007	plate1+V	Rep1	Clostridium symbiosum	Naringin-Dihydrochalcone	B8	0.76	0.78	Vanillin	0.745	-0.268396	0.5811
NT24007	plate1+V	Rep1	Clostridium symbiosum	Neotame	B3	0.69	0.8	Vanillin	0.745	-0.146451	0.596
NT24007	plate1+V	Rep1	Clostridium symbiosum	Neotame	B4	0.66	0.76	Vanillin	0.745	-0.153292	0.5662
NT24007	plate1+V	Rep1	Clostridium symbiosum	NHDC	A7	1.04	1.07	Vanillin	0.745	-0.265933	0.79715
NT24007	plate1+V	Rep1	Clostridium symbiosum	NHDC	A8	1.01	1.01	Vanillin	0.745	-0.294371	0.75245
NT24007	plate1+V	Rep1	Clostridium symbiosum	Nystose	B11	0.88	0.93	Vanillin	0.745	-0.239108	0.69285
NT24007	plate1+V	Rep1	Clostridium symbiosum	Nystose	B12	1	1.04	Vanillin	0.745	-0.25515	0.7748
NT24007	plate1+V	Rep1	Clostridium symbiosum	Perillartine	A3	0.83	0.98	Vanillin	0.745	-0.128244	0.7301
NT24007	plate1+V	Rep1	Clostridium symbiosum	Perillartine	A4	0.84	0.95	Vanillin	0.745	-0.171311	0.70775
NT24007	plate1+V	Rep1	Clostridium symbiosum	Psicose	A1	1.04	1.01	Vanillin	0.745	-0.323641	0.75245
NT24007	plate1+V	Rep1	Clostridium symbiosum	Psicose	A2	0.94	0.98	Vanillin	0.745	-0.252698	0.7301
NT24007	plate1+V	Rep1	Clostridium symbiosum	Rebaudioside-A	C7	0.69	0.69	Vanillin	0.745	-0.294371	0.51405
NT24007	plate1+V	Rep1	Clostridium symbiosum	Rebaudioside-A	C8	0.65	0.67	Vanillin	0.745	-0.264066	0.49915
NT24007	plate1+V	Rep1	Clostridium symbiosum	Rubusoside	E5	0.62	0.59	Vanillin	0.745	-0.343968	0.43955
NT24007	plate1+V	Rep1	Clostridium symbiosum	Rubusoside	E6	0.61	0.61	Vanillin	0.745	-0.294371	0.45445
NT24007	plate1+V	Rep1	Clostridium symbiosum	Saccharin	C11	0.78	0.9	Vanillin	0.745	-0.15127	0.6705
NT24007	plate1+V	Rep1	Clostridium symbiosum	Saccharin	C12	0.89	0.99	Vanillin	0.745	-0.187888	0.73755
NT24007	plate1+V	Rep1	Clostridium symbiosum	Sodium-cyclamate	C5	0.62	0.66	Vanillin	0.745	-0.231851	0.4917
NT24007	plate1+V	Rep1	Clostridium symbiosum	Sodium-cyclamate	C6	0.67	0.74	Vanillin	0.745	-0.194999	0.5513
NT24007	plate1+V	Rep1	Clostridium symbiosum	Sorbitol	F5	0.62	0.66	Vanillin	0.745	-0.231851	0.4917
NT24007	plate1+V	Rep1	Clostridium symbiosum	Sorbitol	F6	0.61	0.7	Vanillin	0.745	-0.15675	0.5215
NT24007	plate1+V	Rep1	Clostridium symbiosum	Stevioside	G7	0.5	0.72	Vanillin	0.745	0.0702721	0.5364
NT24007	plate1+V	Rep1	Clostridium symbiosum	Stevioside	G8	0.55	0.89	Vanillin	0.745	0.186932	0.66305
NT24007	plate1+V	Rep1	Clostridium symbiosum	Sucralose	G10	0.58	0.88	Vanillin	0.745	0.122523	0.6556
NT24007	plate1+V	Rep1	Clostridium symbiosum	Sucralose	G9	0.53	0.83	Vanillin	0.745	0.154178	0.61835
NT24007	plate1+V	Rep1	Clostridium symbiosum	Sucrose	E3	0.63	0.67	Vanillin	0.745	-0.232813	0.49915
NT24007	plate1+V	Rep1	Clostridium symbiosum	Sucrose	E4	0.65	0.64	Vanillin	0.745	-0.309875	0.4768
NT24007	plate1+V	Rep1	Clostridium symbiosum	Thaumatin	G1	0.65	0.94	Vanillin	0.745	0.0745365	0.7003
NT24007	plate1+V	Rep1	Clostridium symbiosum	Thaumatin	G2	0.46	0.77	Vanillin	0.745	0.220793	0.57365
NT24007	plate1+V	Rep1	Clostridium symbiosum	Trehalose	B5	0.78	0.71	Vanillin	0.745	-0.3884	0.52895
NT24007	plate1+V	Rep1	Clostridium symbiosum	Trehalose	B6	0.84	0.77	Vanillin	0.745	-0.381382	0.57365
NT24007	plate1+V	Rep1	Clostridium symbiosum	Xylitol	B10	0.83	0.89	Vanillin	0.745	-0.224575	0.66305
NT24007	plate1+V	Rep1	Clostridium symbiosum	Xylitol	B9	0.75	0.83	Vanillin	0.745	-0.193019	0.61835
NT24007	plate1+V	Rep2	Clostridium symbiosum	(4-Ethoxyphenyl)urea	D5	0.82	0.81	Vanillin	0.91	-0.106581	0.7371
NT24007	plate1+V	Rep2	Clostridium symbiosum	(4-Ethoxyphenyl)urea	D6	0.85	0.86	Vanillin	0.91	-0.0826146	0.7826
NT24007	plate1+V	Rep2	Clostridium symbiosum	5-Adenylic-acid	D10	0.8	0.81	Vanillin	0.91	-0.0818882	0.7371
NT24007	plate1+V	Rep2	Clostridium symbiosum	5-Adenylic-acid	D9	0.7	0.74	Vanillin	0.91	-0.0387408	0.6734
NT24007	plate1+V	Rep2	Clostridium symbiosum	Ace-K	F10	0.68	0.8	Vanillin	0.91	0.0682083	0.728
NT24007	plate1+V	Rep2	Clostridium symbiosum	Ace-K	F9	0.76	0.8	Vanillin	0.91	-0.0430174	0.728
NT24007	plate1+V	Rep2	Clostridium symbiosum	Advantame	C10	0.74	0.74	Vanillin	0.91	-0.0943107	0.6734
NT24007	plate1+V	Rep2	Clostridium symbiosum	Advantame	C9	0.73	0.7	Vanillin	0.91	-0.136275	0.637
NT24007	plate1+V	Rep2	Clostridium symbiosum	Aspartame	E10	0.7	0.82	Vanillin	0.91	0.0639133	0.7462
NT24007	plate1+V	Rep2	Clostridium symbiosum	Aspartame	E9	0.72	0.78	Vanillin	0.91	-0.014268	0.7098
NT24007	plate1+V	Rep2	Clostridium symbiosum	Cyclamic-acid	G5	0.87	0.83	Vanillin	0.91	-0.141378	0.7553
NT24007	plate1+V	Rep2	Clostridium symbiosum	Cyclamic-acid	G6	0.79	0.84	Vanillin	0.91	-0.0329417	0.7644
NT24007	plate1+V	Rep2	Clostridium symbiosum	D-allose	B1	0.92	0.89	Vanillin	0.91	-0.127463	0.8099
NT24007	plate1+V	Rep2	Clostridium symbiosum	D-allose	B2	0.85	0.88	Vanillin	0.91	-0.0596251	0.8008
NT24007	plate1+V	Rep2	Clostridium symbiosum	D-Tagatose	D11	0.82	0.9	Vanillin	0.91	-0.00122026	0.819
NT24007	plate1+V	Rep2	Clostridium symbiosum	D-Tagatose	D12	0.89	1.03	Vanillin	0.91	0.0517819	0.9373
NT24007	plate1+V	Rep2	Clostridium symbiosum	D(-)-Fructose	D3	0.78	0.85	Vanillin	0.91	-0.00836825	0.7735
NT24007	plate1+V	Rep2	Clostridium symbiosum	D(-)-Fructose	D4	0.79	0.76	Vanillin	0.91	-0.133025	0.6916
NT24007	plate1+V	Rep2	Clostridium symbiosum	Erythritol	A9	0.9	1	Vanillin	0.91	0.0110498	0.91
NT24007	plate1+V	Rep2	Clostridium symbiosum	Glucose/Dextrose	C1	0.93	0.93	Vanillin	0.91	-0.0943107	0.8463
NT24007	plate1+V	Rep2	Clostridium symbiosum	Glucose/Dextrose	C2	0.8	0.89	Vanillin	0.91	0.0122991	0.8099
NT24007	plate1+V	Rep2	Clostridium symbiosum	Glycyrrhizic-acid	G3	0.82	0.87	Vanillin	0.91	-0.0351218	0.7917
NT24007	plate1+V	Rep2	Clostridium symbiosum	Glycyrrhizic-acid	G4	0.74	0.78	Vanillin	0.91	-0.0416669	0.7098
NT24007	plate1+V	Rep2	Clostridium symbiosum	Iso-Steviol	E7	0.69	0.67	Vanillin	0.91	-0.123725	0.6097
NT24007	plate1+V	Rep2	Clostridium symbiosum	L-Gulose	A5	0.88	0.93	Vanillin	0.91	-0.039048	0.8463
NT24007	plate1+V	Rep2	Clostridium symbiosum	L-Gulose	A6	0.98	0.93	Vanillin	0.91	-0.146679	0.8463
NT24007	plate1+V	Rep2	Clostridium symbiosum	Lactitol	A11	0.98	0.96	Vanillin	0.91	-0.11493	0.8736
NT24007	plate1+V	Rep2	Clostridium symbiosum	Lactitol	A12	0.96	1.08	Vanillin	0.91	0.0234724	0.9828
NT24007	plate1+V	Rep2	Clostridium symbiosum	Lactose	F3	0.47	0.9	Vanillin	0.91	0.555351	0.819
NT24007	plate1+V	Rep2	Clostridium symbiosum	Lactose	F4	0.81	0.89	Vanillin	0.91	-0.000123464	0.8099
NT24007	plate1+V	Rep2	Clostridium symbiosum	Lactulose	D1	0.96	0.89	Vanillin	0.91	-0.170023	0.8099
NT24007	plate1+V	Rep2	Clostridium symbiosum	Lactulose	D2	0.86	0.89	Vanillin	0.91	-0.0600216	0.8099
NT24007	plate1+V	Rep2	Clostridium symbiosum	Leucrose	E1	0.87	0.9	Vanillin	0.91	-0.0604091	0.819
NT24007	plate1+V	Rep2	Clostridium symbiosum	Leucrose	E2	0.62	0.82	Vanillin	0.91	0.185274	0.7462
NT24007	plate1+V	Rep2	Clostridium symbiosum	Maltitol	F7	0.64	0.79	Vanillin	0.91	0.116254	0.7189
NT24007	plate1+V	Rep2	Clostridium symbiosum	Maltose	F1	0.83	0.93	Vanillin	0.91	0.0194482	0.8463
NT24007	plate1+V	Rep2	Clostridium symbiosum	Maltose	F2	0.59	0.92	Vanillin	0.91	0.34994	0.8372
NT24007	plate1+V	Rep2	Clostridium symbiosum	Mannitol	C3	0.68	0.8	Vanillin	0.91	0.0682083	0.728
NT24007	plate1+V	Rep2	Clostridium symbiosum	Mannitol	C4	0.77	0.7	Vanillin	0.91	-0.189621	0.637
NT24007	plate1+V	Rep2	Clostridium symbiosum	MIN-3-035	E11	0.79	0.94	Vanillin	0.91	0.0795363	0.8554
NT24007	plate1+V	Rep2	Clostridium symbiosum	MIN-3-035	E12	0.88	0.98	Vanillin	0.91	0.01332	0.8918
NT24007	plate1+V	Rep2	Clostridium symbiosum	MIN-3-060	F11	0.76	0.83	Vanillin	0.91	-0.00620341	0.7553
NT24007	plate1+V	Rep2	Clostridium symbiosum	MIN-3-060	F12	0.92	0.95	Vanillin	0.91	-0.0622224	0.8645
NT24007	plate1+V	Rep2	Clostridium symbiosum	MIN-3-100	G11	0.85	0.84	Vanillin	0.91	-0.106145	0.7644
NT24007	plate1+V	Rep2	Clostridium symbiosum	MIN-3-100	G12	0.88	0.9	Vanillin	0.91	-0.0718378	0.819
NT24007	plate1+V	Rep2	Clostridium symbiosum	Mogroside-V	D7	0.85	0.75	Vanillin	0.91	-0.219474	0.6825
NT24007	plate1+V	Rep2	Clostridium symbiosum	Naringin-Dihydrochalcone	B7	0.78	0.82	Vanillin	0.91	-0.0443003	0.7462
NT24007	plate1+V	Rep2	Clostridium symbiosum	Naringin-Dihydrochalcone	B8	0.81	0.81	Vanillin	0.91	-0.0943107	0.7371
NT24007	plate1+V	Rep2	Clostridium symbiosum	Neotame	B3	0.82	0.9	Vanillin	0.91	-0.00122026	0.819
NT24007	plate1+V	Rep2	Clostridium symbiosum	Neotame	B4	0.86	0.86	Vanillin	0.91	-0.0943107	0.7826
NT24007	plate1+V	Rep2	Clostridium symbiosum	NHDC	A7	0.88	0.93	Vanillin	0.91	-0.039048	0.8463
NT24007	plate1+V	Rep2	Clostridium symbiosum	NHDC	A8	1	0.96	Vanillin	0.91	-0.135133	0.8736
NT24007	plate1+V	Rep2	Clostridium symbiosum	Nystose	B11	0.88	0.89	Vanillin	0.91	-0.0830111	0.8099
NT24007	plate1+V	Rep2	Clostridium symbiosum	Nystose	B12	0.93	1	Vanillin	0.91	-0.02174	0.91
NT24007	plate1+V	Rep2	Clostridium symbiosum	Perillartine	A3	0.92	0.93	Vanillin	0.91	-0.0834998	0.8463
NT24007	plate1+V	Rep2	Clostridium symbiosum	Perillartine	A4	0.97	0.91	Vanillin	0.91	-0.158162	0.8281
NT24007	plate1+V	Rep2	Clostridium symbiosum	Psicose	A1	0.97	1.05	Vanillin	0.91	-0.0150613	0.9555
NT24007	plate1+V	Rep2	Clostridium symbiosum	Psicose	A2	0.83	1	Vanillin	0.91	0.0920189	0.91
NT24007	plate1+V	Rep2	Clostridium symbiosum	Rebaudioside-A	C7	0.83	0.74	Vanillin	0.91	-0.209086	0.6734
NT24007	plate1+V	Rep2	Clostridium symbiosum	Rubusoside	E5	0.72	0.71	Vanillin	0.91	-0.108297	0.6461
NT24007	plate1+V	Rep2	Clostridium symbiosum	Rubusoside	E6	0.72	0.82	Vanillin	0.91	0.0357424	0.7462
NT24007	plate1+V	Rep2	Clostridium symbiosum	Saccharin	C11	0.85	0.89	Vanillin	0.91	-0.0483256	0.8099
NT24007	plate1+V	Rep2	Clostridium symbiosum	Saccharin	C12	0.91	0.96	Vanillin	0.91	-0.040822	0.8736
NT24007	plate1+V	Rep2	Clostridium symbiosum	Sodium-cyclamate	C5	0.74	0.67	Vanillin	0.91	-0.193683	0.6097
NT24007	plate1+V	Rep2	Clostridium symbiosum	Sodium-cyclamate	C6	0.84	0.74	Vanillin	0.91	-0.221062	0.6734
NT24007	plate1+V	Rep2	Clostridium symbiosum	Sorbitol	F5	0.68	0.78	Vanillin	0.91	0.0428904	0.7098
NT24007	plate1+V	Rep2	Clostridium symbiosum	Sorbitol	F6	0.7	0.79	Vanillin	0.91	0.0266419	0.7189
NT24007	plate1+V	Rep2	Clostridium symbiosum	Stevioside	G7	0.82	0.86	Vanillin	0.91	-0.0466826	0.7826
NT24007	plate1+V	Rep2	Clostridium symbiosum	Sucralose	G10	0.87	0.9	Vanillin	0.91	-0.0604091	0.819
NT24007	plate1+V	Rep2	Clostridium symbiosum	Sucralose	G9	0.84	0.85	Vanillin	0.91	-0.0824762	0.7735
NT24007	plate1+V	Rep2	Clostridium symbiosum	Sucrose	E3	0.83	0.77	Vanillin	0.91	-0.169346	0.7007
NT24007	plate1+V	Rep2	Clostridium symbiosum	Thaumatin	G1	0.96	0.96	Vanillin	0.91	-0.0943107	0.8736
NT24007	plate1+V	Rep2	Clostridium symbiosum	Thaumatin	G2	0.85	0.88	Vanillin	0.91	-0.0596251	0.8008
NT24007	plate1+V	Rep2	Clostridium symbiosum	Trehalose	B5	0.81	0.81	Vanillin	0.91	-0.0943107	0.7371
NT24007	plate1+V	Rep2	Clostridium symbiosum	Trehalose	B6	0.9	0.85	Vanillin	0.91	-0.151469	0.7735
NT24007	plate1+V	Rep2	Clostridium symbiosum	Xylitol	B10	0.82	0.88	Vanillin	0.91	-0.0236931	0.8008
NT24007	plate1+V	Rep2	Clostridium symbiosum	Xylitol	B9	0.85	0.83	Vanillin	0.91	-0.118121	0.7553
NT24007	plate1+V	Rep3	Clostridium symbiosum	(4-Ethoxyphenyl)urea	D5	1.25	0.83	Vanillin	1.315	-0.135636	1.09145
NT24007	plate1+V	Rep3	Clostridium symbiosum	(4-Ethoxyphenyl)urea	D6	1.27	0.83	Vanillin	1.315	-0.15151	1.09145
NT24007	plate1+V	Rep3	Clostridium symbiosum	5-Adenylic-acid	D10	1.28	0.71	Vanillin	1.315	-0.315514	0.93365
NT24007	plate1+V	Rep3	Clostridium symbiosum	5-Adenylic-acid	D9	1.22	0.83	Vanillin	1.315	-0.111344	1.09145
NT24007	plate1+V	Rep3	Clostridium symbiosum	Ace-K	F10	1.07	0.81	Vanillin	1.315	-0.00454301	1.06515
NT24007	plate1+V	Rep3	Clostridium symbiosum	Ace-K	F9	1.07	0.84	Vanillin	1.315	0.0318246	1.1046
NT24007	plate1+V	Rep3	Clostridium symbiosum	Advantame	C10	1.21	0.88	Vanillin	1.315	-0.0446171	1.1572
NT24007	plate1+V	Rep3	Clostridium symbiosum	Advantame	C9	1.29	0.93	Vanillin	1.315	-0.0533762	1.22295
NT24007	plate1+V	Rep3	Clostridium symbiosum	Aspartame	E10	1.12	0.76	Vanillin	1.315	-0.113929	0.9994
NT24007	plate1+V	Rep3	Clostridium symbiosum	Aspartame	E9	1.32	0.8	Vanillin	1.315	-0.226939	1.052
NT24007	plate1+V	Rep3	Clostridium symbiosum	Cyclamic-acid	G5	1.2	0.86	Vanillin	1.315	-0.0593078	1.1309
NT24007	plate1+V	Rep3	Clostridium symbiosum	Cyclamic-acid	G6	1.23	0.86	Vanillin	1.315	-0.0840004	1.1309
NT24007	plate1+V	Rep3	Clostridium symbiosum	D-allose	B1	1.37	1.09	Vanillin	1.315	0.0452036	1.43335
NT24007	plate1+V	Rep3	Clostridium symbiosum	D-allose	B2	1.31	0.87	Vanillin	1.315	-0.135453	1.14405
NT24007	plate1+V	Rep3	Clostridium symbiosum	D-Tagatose	D11	1.28	0.76	Vanillin	1.315	-0.24746	0.9994
NT24007	plate1+V	Rep3	Clostridium symbiosum	D-Tagatose	D12	1.35	1.08	Vanillin	1.315	0.0506931	1.4202
NT24007	plate1+V	Rep3	Clostridium symbiosum	D(-)-Fructose	D3	1.29	0.89	Vanillin	1.315	-0.0973394	1.17035
NT24007	plate1+V	Rep3	Clostridium symbiosum	D(-)-Fructose	D4	1.26	0.85	Vanillin	1.315	-0.119794	1.11775
NT24007	plate1+V	Rep3	Clostridium symbiosum	Erythritol	A10	1.4	1.19	Vanillin	1.315	0.111318	1.56485
NT24007	plate1+V	Rep3	Clostridium symbiosum	Erythritol	A9	1.46	1.07	Vanillin	1.315	-0.0369411	1.40705
NT24007	plate1+V	Rep3	Clostridium symbiosum	Glucose/Dextrose	C1	1.3	1.15	Vanillin	1.315	0.151234	1.51225
NT24007	plate1+V	Rep3	Clostridium symbiosum	Glucose/Dextrose	C2	1.35	0.93	Vanillin	1.315	-0.0988386	1.22295
NT24007	plate1+V	Rep3	Clostridium symbiosum	Glycyrrhizic-acid	G3	1.14	0.95	Vanillin	1.315	0.0915151	1.24925
NT24007	plate1+V	Rep3	Clostridium symbiosum	Glycyrrhizic-acid	G4	1.19	0.88	Vanillin	1.315	-0.02795	1.1572
NT24007	plate1+V	Rep3	Clostridium symbiosum	Iso-Steviol	E7	1.01	0.63	Vanillin	1.315	-0.198149	0.82845
NT24007	plate1+V	Rep3	Clostridium symbiosum	Iso-Steviol	E8	1.05	0.61	Vanillin	1.315	-0.26925	0.80215
NT24007	plate1+V	Rep3	Clostridium symbiosum	L-Gulose	A5	1.4	1.23	Vanillin	1.315	0.144379	1.61745
NT24007	plate1+V	Rep3	Clostridium symbiosum	L-Gulose	A6	1.41	1.21	Vanillin	1.315	0.120867	1.59115
NT24007	plate1+V	Rep3	Clostridium symbiosum	Lactitol	A11	1.34	1.06	Vanillin	1.315	0.039436	1.3939
NT24007	plate1+V	Rep3	Clostridium symbiosum	Lactitol	A12	1.45	1.24	Vanillin	1.315	0.117384	1.6306
NT24007	plate1+V	Rep3	Clostridium symbiosum	Lactose	F3	1.16	0.9	Vanillin	1.315	0.0200561	1.1835
NT24007	plate1+V	Rep3	Clostridium symbiosum	Lactose	F4	1.14	0.81	Vanillin	1.315	-0.0679126	1.06515
NT24007	plate1+V	Rep3	Clostridium symbiosum	Lactulose	D1	1.29	0.98	Vanillin	1.315	-0.00100826	1.2887
NT24007	plate1+V	Rep3	Clostridium symbiosum	Lactulose	D2	1.36	0.8	Vanillin	1.315	-0.256792	1.052
NT24007	plate1+V	Rep3	Clostridium symbiosum	Leucrose	E2	1.23	0.9	Vanillin	1.315	-0.038538	1.1835
NT24007	plate1+V	Rep3	Clostridium symbiosum	Maltitol	F7	1.07	0.73	Vanillin	1.315	-0.108533	0.95995
NT24007	plate1+V	Rep3	Clostridium symbiosum	Maltitol	F8	1.13	0.86	Vanillin	1.315	0.000796143	1.1309
NT24007	plate1+V	Rep3	Clostridium symbiosum	Maltose	F1	1.19	1.08	Vanillin	1.315	0.176844	1.4202
NT24007	plate1+V	Rep3	Clostridium symbiosum	Maltose	F2	1.2	1	Vanillin	1.315	0.0915151	1.315
NT24007	plate1+V	Rep3	Clostridium symbiosum	Mannitol	C3	1.28	0.98	Vanillin	1.315	0.00677388	1.2887
NT24007	plate1+V	Rep3	Clostridium symbiosum	Mannitol	C4	1.39	0.9	Vanillin	1.315	-0.160828	1.1835
NT24007	plate1+V	Rep3	Clostridium symbiosum	MIN-3-035	E11	1.2	0.9	Vanillin	1.315	-0.0138454	1.1835
NT24007	plate1+V	Rep3	Clostridium symbiosum	MIN-3-035	E12	1.38	1.04	Vanillin	1.315	-0.00902612	1.3676
NT24007	plate1+V	Rep3	Clostridium symbiosum	MIN-3-060	F11	1.16	0.85	Vanillin	1.315	-0.0371023	1.11775
NT24007	plate1+V	Rep3	Clostridium symbiosum	MIN-3-060	F12	1.22	1	Vanillin	1.315	0.0749858	1.315
NT24007	plate1+V	Rep3	Clostridium symbiosum	MIN-3-100	G11	1.04	0.74	Vanillin	1.315	-0.0664891	0.9731
NT24007	plate1+V	Rep3	Clostridium symbiosum	MIN-3-100	G12	1.14	0.87	Vanillin	1.315	0.00354634	1.14405
NT24007	plate1+V	Rep3	Clostridium symbiosum	Mogroside-V	D7	1.29	0.51	Vanillin	1.315	-0.65415	0.67065
NT24007	plate1+V	Rep3	Clostridium symbiosum	Mogroside-V	D8	1.27	0.85	Vanillin	1.315	-0.127699	1.11775
NT24007	plate1+V	Rep3	Clostridium symbiosum	Naringin-Dihydrochalcone	B7	1.33	0.82	Vanillin	1.315	-0.209793	1.0783
NT24007	plate1+V	Rep3	Clostridium symbiosum	Naringin-Dihydrochalcone	B8	1.31	0.91	Vanillin	1.315	-0.0905012	1.19665
NT24007	plate1+V	Rep3	Clostridium symbiosum	Neotame	B3	1.32	0.97	Vanillin	1.315	-0.0342543	1.27555
NT24007	plate1+V	Rep3	Clostridium symbiosum	Neotame	B4	1.36	0.97	Vanillin	1.315	-0.0641072	1.27555
NT24007	plate1+V	Rep3	Clostridium symbiosum	NHDC	A7	1.37	1.13	Vanillin	1.315	0.0812436	1.48595
NT24007	plate1+V	Rep3	Clostridium symbiosum	NHDC	A8	1.33	1.06	Vanillin	1.315	0.0469266	1.3939
NT24007	plate1+V	Rep3	Clostridium symbiosum	Nystose	B11	1.27	0.99	Vanillin	1.315	0.0247694	1.30185
NT24007	plate1+V	Rep3	Clostridium symbiosum	Nystose	B12	1.35	1.12	Vanillin	1.315	0.0870608	1.4728
NT24007	plate1+V	Rep3	Clostridium symbiosum	Perillartine	A3	1.35	1.14	Vanillin	1.315	0.10476	1.4991
NT24007	plate1+V	Rep3	Clostridium symbiosum	Perillartine	A4	1.33	0.98	Vanillin	1.315	-0.031545	1.2887
NT24007	plate1+V	Rep3	Clostridium symbiosum	Psicose	A1	1.34	1.11	Vanillin	1.315	0.0855271	1.45965
NT24007	plate1+V	Rep3	Clostridium symbiosum	Psicose	A2	1.36	1.08	Vanillin	1.315	0.043313	1.4202
NT24007	plate1+V	Rep3	Clostridium symbiosum	Rebaudioside-A	C7	1.27	0.81	Vanillin	1.315	-0.175901	1.06515
NT24007	plate1+V	Rep3	Clostridium symbiosum	Rebaudioside-A	C8	1.25	0.84	Vanillin	1.315	-0.12366	1.1046
NT24007	plate1+V	Rep3	Clostridium symbiosum	Rubusoside	E5	1.23	0.86	Vanillin	1.315	-0.0840004	1.1309
NT24007	plate1+V	Rep3	Clostridium symbiosum	Rubusoside	E6	1.18	0.78	Vanillin	1.315	-0.140139	1.0257
NT24007	plate1+V	Rep3	Clostridium symbiosum	Saccharin	C11	1.25	0.92	Vanillin	1.315	-0.0326885	1.2098
NT24007	plate1+V	Rep3	Clostridium symbiosum	Saccharin	C12	1.26	1.09	Vanillin	1.315	0.128903	1.43335
NT24007	plate1+V	Rep3	Clostridium symbiosum	Sodium-cyclamate	C5	1.26	0.72	Vanillin	1.315	-0.285779	0.9468
NT24007	plate1+V	Rep3	Clostridium symbiosum	Sodium-cyclamate	C6	1.37	0.91	Vanillin	1.315	-0.135285	1.19665
NT24007	plate1+V	Rep3	Clostridium symbiosum	Sorbitol	F5	1.15	0.85	Vanillin	1.315	-0.0284442	1.11775
NT24007	plate1+V	Rep3	Clostridium symbiosum	Sorbitol	F6	1.11	0.79	Vanillin	1.315	-0.0662457	1.03885
NT24007	plate1+V	Rep3	Clostridium symbiosum	Stevioside	G7	1.13	0.75	Vanillin	1.315	-0.136063	0.98625
NT24007	plate1+V	Rep3	Clostridium symbiosum	Stevioside	G8	1.11	0.87	Vanillin	1.315	0.0302146	1.14405
NT24007	plate1+V	Rep3	Clostridium symbiosum	Sucralose	G10	1.13	0.88	Vanillin	1.315	0.0237857	1.1572
NT24007	plate1+V	Rep3	Clostridium symbiosum	Sucralose	G9	1.14	0.9	Vanillin	1.315	0.0374479	1.1835
NT24007	plate1+V	Rep3	Clostridium symbiosum	Sucrose	E3	1.23	0.92	Vanillin	1.315	-0.0165591	1.2098
NT24007	plate1+V	Rep3	Clostridium symbiosum	Sucrose	E4	1.11	0.82	Vanillin	1.315	-0.0289743	1.0783
NT24007	plate1+V	Rep3	Clostridium symbiosum	Thaumatin	G1	1.21	0.93	Vanillin	1.315	0.0106456	1.22295
NT24007	plate1+V	Rep3	Clostridium symbiosum	Thaumatin	G2	1.25	0.87	Vanillin	1.315	-0.088569	1.14405
NT24007	plate1+V	Rep3	Clostridium symbiosum	Trehalose	B5	1.39	1.01	Vanillin	1.315	-0.0455168	1.32815
NT24007	plate1+V	Rep3	Clostridium symbiosum	Trehalose	B6	1.41	1.02	Vanillin	1.315	-0.0499504	1.3413
NT24007	plate1+V	Rep3	Clostridium symbiosum	Xylitol	B10	1.31	0.98	Vanillin	1.315	-0.0163932	1.2887
NT24007	plate1+V	Rep3	Clostridium symbiosum	Xylitol	B9	1.29	0.99	Vanillin	1.315	0.00914411	1.30185
NT5001	plate1+A	Rep1	Phocaeicola vulgatus	5-Adenylic-acid	D9	0.98	0.93	Advantame	0.965	-0.0879952	0.89745
NT5001	plate1+A	Rep1	Phocaeicola vulgatus	Ace-K	F10	0.97	0.9	Advantame	0.965	-0.110528	0.8685
NT5001	plate1+A	Rep1	Phocaeicola vulgatus	Advantame	C9	0.99	0.92	Advantame	0.965	-0.108958	0.8878
NT5001	plate1+A	Rep1	Phocaeicola vulgatus	Aspartame	E10	0.94	0.92	Advantame	0.965	-0.0571334	0.8878
NT5001	plate1+A	Rep1	Phocaeicola vulgatus	Ace-K	F9	0.95	0.92	Advantame	0.965	-0.0677155	0.8878
NT5001	plate1+A	Rep1	Phocaeicola vulgatus	Advantame	C10	1	0.9	Advantame	0.965	-0.140988	0.8685
NT5001	plate1+A	Rep1	Phocaeicola vulgatus	Cyclamic-acid	G6	1.04	0.95	Advantame	0.965	-0.126141	0.91675
NT5001	plate1+A	Rep1	Phocaeicola vulgatus	D-allose	B1	0.96	1.02	Advantame	0.965	0.0249974	0.9843
NT5001	plate1+A	Rep1	Phocaeicola vulgatus	D-allose	B2	1.01	1	Advantame	0.965	-0.0455775	0.965
NT5001	plate1+A	Rep1	Phocaeicola vulgatus	D-Tagatose	D11	1	0.95	Advantame	0.965	-0.0869205	0.91675
NT5001	plate1+A	Rep1	Phocaeicola vulgatus	D-Tagatose	D12	1.03	0.94	Advantame	0.965	-0.127061	0.9071
NT5001	plate1+A	Rep1	Phocaeicola vulgatus	D(-)-Fructose	D3	0.97	0.95	Advantame	0.965	-0.0564613	0.91675
NT5001	plate1+A	Rep1	Phocaeicola vulgatus	D(-)-Fructose	D4	1.04	0.96	Advantame	0.965	-0.11567	0.9264
NT5001	plate1+A	Rep1	Phocaeicola vulgatus	Erythritol	A10	1.04	0.84	Advantame	0.965	-0.249201	0.8106
NT5001	plate1+A	Rep1	Phocaeicola vulgatus	Erythritol	A9	1.01	0.84	Advantame	0.965	-0.219931	0.8106
NT5001	plate1+A	Rep1	Phocaeicola vulgatus	Glucose/Dextrose	C1	1.03	0.92	Advantame	0.965	-0.148568	0.8878
NT5001	plate1+A	Rep1	Phocaeicola vulgatus	Glucose/Dextrose	C2	1.03	0.9	Advantame	0.965	-0.170546	0.8685
NT5001	plate1+A	Rep1	Phocaeicola vulgatus	Glycyrrhizic-acid	G3	0.99	0.95	Advantame	0.965	-0.0768701	0.91675
NT5001	plate1+A	Rep1	Phocaeicola vulgatus	Glycyrrhizic-acid	G4	1.01	0.95	Advantame	0.965	-0.0968708	0.91675
NT5001	plate1+A	Rep1	Phocaeicola vulgatus	Iso-Steviol	E7	0.84	0.88	Advantame	0.965	0.0108928	0.8492
NT5001	plate1+A	Rep1	Phocaeicola vulgatus	Iso-Steviol	E8	0.65	0.73	Advantame	0.965	0.080445	0.70445
NT5001	plate1+A	Rep1	Phocaeicola vulgatus	L-Gulose	A5	1.03	0.86	Advantame	0.965	-0.216009	0.8299
NT5001	plate1+A	Rep1	Phocaeicola vulgatus	L-Gulose	A6	0.99	0.85	Advantame	0.965	-0.188096	0.82025
NT5001	plate1+A	Rep1	Phocaeicola vulgatus	Lactitol	A11	1.04	0.86	Advantame	0.965	-0.225671	0.8299
NT5001	plate1+A	Rep1	Phocaeicola vulgatus	Lactitol	A12	1.02	0.82	Advantame	0.965	-0.253881	0.7913
NT5001	plate1+A	Rep1	Phocaeicola vulgatus	MIN-3-035	E12	1.02	0.94	Advantame	0.965	-0.117305	0.9071
NT5001	plate1+A	Rep1	Phocaeicola vulgatus	MIN-3-060	F11	1	0.93	Advantame	0.965	-0.108198	0.89745
NT5001	plate1+A	Rep1	Phocaeicola vulgatus	MIN-3-060	F12	1.01	0.93	Advantame	0.965	-0.118148	0.89745
NT5001	plate1+A	Rep1	Phocaeicola vulgatus	MIN-3-100	G11	1.01	1.01	Advantame	0.965	-0.0356272	0.97465
NT5001	plate1+A	Rep1	Phocaeicola vulgatus	MIN-3-100	G12	1	0.99	Advantame	0.965	-0.0456775	0.95535
NT5001	plate1+A	Rep1	Phocaeicola vulgatus	Mogroside-V	D7	0.99	0.94	Advantame	0.965	-0.0874522	0.9071
NT5001	plate1+A	Rep1	Phocaeicola vulgatus	Mogroside-V	D8	1.06	0.93	Advantame	0.965	-0.166467	0.89745
NT5001	plate1+A	Rep1	Phocaeicola vulgatus	Naringin-Dihydrochalcone	B7	1	0.93	Advantame	0.965	-0.108198	0.89745
NT5001	plate1+A	Rep1	Phocaeicola vulgatus	Naringin-Dihydrochalcone	B8	0.97	1	Advantame	0.965	-0.00516797	0.965
NT5001	plate1+A	Rep1	Phocaeicola vulgatus	Neotame	B3	1	0.98	Advantame	0.965	-0.0558299	0.9457
NT5001	plate1+A	Rep1	Phocaeicola vulgatus	Neotame	B4	0.97	0.97	Advantame	0.965	-0.0356272	0.93605
NT5001	plate1+A	Rep1	Phocaeicola vulgatus	NHDC	A7	1.03	0.86	Advantame	0.965	-0.216009	0.8299
NT5001	plate1+A	Rep1	Phocaeicola vulgatus	NHDC	A8	0.99	0.81	Advantame	0.965	-0.236298	0.78165
NT5001	plate1+A	Rep1	Phocaeicola vulgatus	Nystose	B11	1.04	0.92	Advantame	0.965	-0.158229	0.8878
NT5001	plate1+A	Rep1	Phocaeicola vulgatus	Nystose	B12	1.05	0.97	Advantame	0.965	-0.114877	0.93605
NT5001	plate1+A	Rep1	Phocaeicola vulgatus	Perillartine	A3	0.97	0.83	Advantame	0.965	-0.191498	0.80095
NT5001	plate1+A	Rep1	Phocaeicola vulgatus	Perillartine	A4	0.97	0.8	Advantame	0.965	-0.228312	0.772
NT5001	plate1+A	Rep1	Phocaeicola vulgatus	Psicose	A1	1.03	0.84	Advantame	0.965	-0.239539	0.8106
NT5001	plate1+A	Rep1	Phocaeicola vulgatus	Psicose	A2	1.04	0.85	Advantame	0.965	-0.237367	0.82025
NT5001	plate1+A	Rep1	Phocaeicola vulgatus	Rebaudioside-A	C7	1	0.9	Advantame	0.965	-0.140988	0.8685
NT5001	plate1+A	Rep1	Phocaeicola vulgatus	Rebaudioside-A	C8	1.02	0.92	Advantame	0.965	-0.138811	0.8878
NT5001	plate1+A	Rep1	Phocaeicola vulgatus	Rubusoside	E5	0.99	0.91	Advantame	0.965	-0.119888	0.87815
NT5001	plate1+A	Rep1	Phocaeicola vulgatus	Rubusoside	E6	1	0.93	Advantame	0.965	-0.108198	0.89745
NT5001	plate1+A	Rep1	Phocaeicola vulgatus	Saccharin	C11	1.04	0.91	Advantame	0.965	-0.169159	0.87815
NT5001	plate1+A	Rep1	Phocaeicola vulgatus	Saccharin	C12	1.06	0.91	Advantame	0.965	-0.188207	0.87815
NT5001	plate1+A	Rep1	Phocaeicola vulgatus	Sodium-cyclamate	C5	0.99	0.91	Advantame	0.965	-0.119888	0.87815
NT5001	plate1+A	Rep1	Phocaeicola vulgatus	Sodium-cyclamate	C6	0.99	0.9	Advantame	0.965	-0.130937	0.8685
NT5001	plate1+A	Rep1	Phocaeicola vulgatus	Lactose	F3	0.98	0.92	Advantame	0.965	-0.0988061	0.8878
NT5001	plate1+A	Rep1	Phocaeicola vulgatus	Lactose	F4	0.95	0.91	Advantame	0.965	-0.0786446	0.87815
NT5001	plate1+A	Rep1	Phocaeicola vulgatus	Lactulose	D1	1.05	0.98	Advantame	0.965	-0.10462	0.9457
NT5001	plate1+A	Rep1	Phocaeicola vulgatus	Lactulose	D2	1.03	0.95	Advantame	0.965	-0.116479	0.91675
NT5001	plate1+A	Rep1	Phocaeicola vulgatus	Leucrose	E1	0.95	0.91	Advantame	0.965	-0.0786446	0.87815
NT5001	plate1+A	Rep1	Phocaeicola vulgatus	Leucrose	E2	1	0.9	Advantame	0.965	-0.140988	0.8685
NT5001	plate1+A	Rep1	Phocaeicola vulgatus	Maltitol	F7	0.94	0.9	Advantame	0.965	-0.0791123	0.8685
NT5001	plate1+A	Rep1	Phocaeicola vulgatus	Maltitol	F8	0.99	0.91	Advantame	0.965	-0.119888	0.87815
NT5001	plate1+A	Rep1	Phocaeicola vulgatus	Maltose	F1	0.99	0.92	Advantame	0.965	-0.108958	0.8878
NT5001	plate1+A	Rep1	Phocaeicola vulgatus	Maltose	F2	0.98	0.93	Advantame	0.965	-0.0879952	0.89745
NT5001	plate1+A	Rep1	Phocaeicola vulgatus	Mannitol	C3	1	0.92	Advantame	0.965	-0.119009	0.8878
NT5001	plate1+A	Rep1	Phocaeicola vulgatus	Mannitol	C4	0.96	0.91	Advantame	0.965	-0.0891159	0.87815
NT5001	plate1+A	Rep1	Phocaeicola vulgatus	MIN-3-035	E11	0.97	0.92	Advantame	0.965	-0.0885496	0.8878
NT5001	plate1+A	Rep1	Phocaeicola vulgatus	Xylitol	B9	0.98	1.02	Advantame	0.965	0.00437816	0.9843
NT5001	plate1+A	Rep1	Phocaeicola vulgatus	(4-Ethoxyphenyl)urea	D5	1.03	0.96	Advantame	0.965	-0.106008	0.9264
NT5001	plate1+A	Rep1	Phocaeicola vulgatus	(4-Ethoxyphenyl)urea	D6	1	0.94	Advantame	0.965	-0.0975026	0.9071
NT5001	plate1+A	Rep1	Phocaeicola vulgatus	Stevioside	G7	1.03	0.95	Advantame	0.965	-0.116479	0.91675
NT5001	plate1+A	Rep1	Phocaeicola vulgatus	Stevioside	G8	1.03	0.98	Advantame	0.965	-0.0853887	0.9457
NT5001	plate1+A	Rep1	Phocaeicola vulgatus	Sucralose	G10	1.03	0.99	Advantame	0.965	-0.0752363	0.95535
NT5001	plate1+A	Rep1	Phocaeicola vulgatus	Sucralose	G9	1.03	0.98	Advantame	0.965	-0.0853887	0.9457
NT5001	plate1+A	Rep1	Phocaeicola vulgatus	Aspartame	E9	0.94	0.91	Advantame	0.965	-0.0680625	0.87815
NT5001	plate1+A	Rep1	Phocaeicola vulgatus	Cyclamic-acid	G5	1.03	0.95	Advantame	0.965	-0.116479	0.91675
NT5001	plate1+A	Rep1	Phocaeicola vulgatus	Thaumatin	G1	1.02	0.96	Advantame	0.965	-0.0962518	0.9264
NT5001	plate1+A	Rep1	Phocaeicola vulgatus	Thaumatin	G2	1.03	0.96	Advantame	0.965	-0.106008	0.9264
NT5001	plate1+A	Rep1	Phocaeicola vulgatus	Trehalose	B5	0.98	0.97	Advantame	0.965	-0.0458837	0.93605
NT5001	plate1+A	Rep1	Phocaeicola vulgatus	Trehalose	B6	0.96	0.99	Advantame	0.965	-0.00485552	0.95535
NT5001	plate1+A	Rep1	Phocaeicola vulgatus	Xylitol	B10	1.03	0.96	Advantame	0.965	-0.106008	0.9264
NT5001	plate1+A	Rep1	Phocaeicola vulgatus	Sorbitol	F5	0.94	0.91	Advantame	0.965	-0.0680625	0.87815
NT5001	plate1+A	Rep1	Phocaeicola vulgatus	Sorbitol	F6	0.97	0.9	Advantame	0.965	-0.110528	0.8685
NT5001	plate1+A	Rep1	Phocaeicola vulgatus	Sucrose	E3	0.94	0.93	Advantame	0.965	-0.0463225	0.89745
NT5001	plate1+A	Rep1	Phocaeicola vulgatus	Sucrose	E4	0.99	0.88	Advantame	0.965	-0.15341	0.8492
NT5001	plate1+A	Rep1	Phocaeicola vulgatus	5-Adenylic-acid	D10	0.97	0.93	Advantame	0.965	-0.0777387	0.89745
NT5001	plate1+A	Rep2	Phocaeicola vulgatus	Ace-K	F10	0.98	0.96	Advantame	1.01	-0.010669	0.9696
NT5001	plate1+A	Rep2	Phocaeicola vulgatus	5-Adenylic-acid	D10	0.97	0.91	Advantame	1.01	-0.0539011	0.9191
NT5001	plate1+A	Rep2	Phocaeicola vulgatus	5-Adenylic-acid	D9	0.94	0.89	Advantame	1.01	-0.0447081	0.8989
NT5001	plate1+A	Rep2	Phocaeicola vulgatus	Aspartame	E10	0.94	1	Advantame	1.01	0.0718257	1.01
NT5001	plate1+A	Rep2	Phocaeicola vulgatus	Ace-K	F9	0.95	0.91	Advantame	1.01	-0.0330671	0.9191
NT5001	plate1+A	Rep2	Phocaeicola vulgatus	Cyclamic-acid	G5	1.03	0.96	Advantame	1.01	-0.0604305	0.9696
NT5001	plate1+A	Rep2	Phocaeicola vulgatus	Cyclamic-acid	G6	1	0.95	Advantame	1.01	-0.041343	0.9595
NT5001	plate1+A	Rep2	Phocaeicola vulgatus	D-allose	B1	1.04	0.95	Advantame	1.01	-0.0805637	0.9595
NT5001	plate1+A	Rep2	Phocaeicola vulgatus	Aspartame	E9	0.94	0.96	Advantame	1.01	0.0310037	0.9696
NT5001	plate1+A	Rep2	Phocaeicola vulgatus	D-Tagatose	D11	0.98	0.94	Advantame	1.01	-0.0317224	0.9494
NT5001	plate1+A	Rep2	Phocaeicola vulgatus	D-Tagatose	D12	0.95	0.95	Advantame	1.01	0.00995033	0.9595
NT5001	plate1+A	Rep2	Phocaeicola vulgatus	D(-)-Fructose	D3	0.99	0.94	Advantame	1.01	-0.0418747	0.9494
NT5001	plate1+A	Rep2	Phocaeicola vulgatus	D(-)-Fructose	D4	1	0.94	Advantame	1.01	-0.0519251	0.9494
NT5001	plate1+A	Rep2	Phocaeicola vulgatus	Erythritol	A10	0.91	0.99	Advantame	1.01	0.0942107	0.9999
NT5001	plate1+A	Rep2	Phocaeicola vulgatus	Erythritol	A9	0.97	0.99	Advantame	1.01	0.0303592	0.9999
NT5001	plate1+A	Rep2	Phocaeicola vulgatus	Glucose/Dextrose	C1	1.07	1	Advantame	1.01	-0.0577083	1.01
NT5001	plate1+A	Rep2	Phocaeicola vulgatus	Glucose/Dextrose	C2	1.08	1	Advantame	1.01	-0.0670107	1.01
NT5001	plate1+A	Rep2	Phocaeicola vulgatus	Glycyrrhizic-acid	G3	1.09	0.96	Advantame	1.01	-0.117049	0.9696
NT5001	plate1+A	Rep2	Phocaeicola vulgatus	Glycyrrhizic-acid	G4	1	0.95	Advantame	1.01	-0.041343	0.9595
NT5001	plate1+A	Rep2	Phocaeicola vulgatus	Iso-Steviol	E7	0.85	0.91	Advantame	1.01	0.0781586	0.9191
NT5001	plate1+A	Rep2	Phocaeicola vulgatus	Iso-Steviol	E8	0.68	0.87	Advantame	1.01	0.256351	0.8787
NT5001	plate1+A	Rep2	Phocaeicola vulgatus	D-allose	B2	1.07	0.96	Advantame	1.01	-0.0985303	0.9696
NT5001	plate1+A	Rep2	Phocaeicola vulgatus	(4-Ethoxyphenyl)urea	D5	1.03	0.95	Advantame	1.01	-0.0709018	0.9595
NT5001	plate1+A	Rep2	Phocaeicola vulgatus	(4-Ethoxyphenyl)urea	D6	0.96	0.93	Advantame	1.01	-0.0217984	0.9393
NT5001	plate1+A	Rep2	Phocaeicola vulgatus	MIN-3-035	E11	0.97	0.99	Advantame	1.01	0.0303592	0.9999
NT5001	plate1+A	Rep2	Phocaeicola vulgatus	MIN-3-035	E12	0.99	0.98	Advantame	1.01	-0.000202041	0.9898
NT5001	plate1+A	Rep2	Phocaeicola vulgatus	MIN-3-060	F11	0.98	0.96	Advantame	1.01	-0.010669	0.9696
NT5001	plate1+A	Rep2	Phocaeicola vulgatus	MIN-3-060	F12	1	0.94	Advantame	1.01	-0.0519251	0.9494
NT5001	plate1+A	Rep2	Phocaeicola vulgatus	Advantame	C10	1.02	0.99	Advantame	1.01	-0.0199026	0.9999
NT5001	plate1+A	Rep2	Phocaeicola vulgatus	Advantame	C9	1.04	0.98	Advantame	1.01	-0.0494731	0.9898
NT5001	plate1+A	Rep2	Phocaeicola vulgatus	Mogroside-V	D7	0.93	0.92	Advantame	1.01	-0.000860585	0.9292
NT5001	plate1+A	Rep2	Phocaeicola vulgatus	Mogroside-V	D8	0.95	0.93	Advantame	1.01	-0.0113271	0.9393
NT5001	plate1+A	Rep2	Phocaeicola vulgatus	Naringin-Dihydrochalcone	B7	0.99	0.92	Advantame	1.01	-0.0633809	0.9292
NT5001	plate1+A	Rep2	Phocaeicola vulgatus	Naringin-Dihydrochalcone	B8	0.97	0.91	Advantame	1.01	-0.0539011	0.9191
NT5001	plate1+A	Rep2	Phocaeicola vulgatus	Neotame	B3	1.03	0.94	Advantame	1.01	-0.0814839	0.9494
NT5001	plate1+A	Rep2	Phocaeicola vulgatus	Neotame	B4	0.99	0.93	Advantame	1.01	-0.05257	0.9393
NT5001	plate1+A	Rep2	Phocaeicola vulgatus	NHDC	A7	0.99	0.98	Advantame	1.01	-0.000202041	0.9898
NT5001	plate1+A	Rep2	Phocaeicola vulgatus	NHDC	A8	0.93	0.98	Advantame	1.01	0.0623183	0.9898
NT5001	plate1+A	Rep2	Phocaeicola vulgatus	Nystose	B11	0.99	0.94	Advantame	1.01	-0.0418747	0.9494
NT5001	plate1+A	Rep2	Phocaeicola vulgatus	Nystose	B12	0.99	0.93	Advantame	1.01	-0.05257	0.9393
NT5001	plate1+A	Rep2	Phocaeicola vulgatus	Perillartine	A3	0.99	1	Advantame	1.01	0.0200007	1.01
NT5001	plate1+A	Rep2	Phocaeicola vulgatus	Perillartine	A4	0.97	0.98	Advantame	1.01	0.0202068	0.9898
NT5001	plate1+A	Rep2	Phocaeicola vulgatus	Psicose	A1	1.03	1	Advantame	1.01	-0.0196085	1.01
NT5001	plate1+A	Rep2	Phocaeicola vulgatus	Psicose	A2	1.03	0.98	Advantame	1.01	-0.0398112	0.9898
NT5001	plate1+A	Rep2	Phocaeicola vulgatus	Rebaudioside-A	C7	1.04	0.97	Advantame	1.01	-0.0597296	0.9797
NT5001	plate1+A	Rep2	Phocaeicola vulgatus	Rebaudioside-A	C8	1.01	0.96	Advantame	1.01	-0.040822	0.9696
NT5001	plate1+A	Rep2	Phocaeicola vulgatus	Rubusoside	E5	1.03	0.97	Advantame	1.01	-0.0500677	0.9797
NT5001	plate1+A	Rep2	Phocaeicola vulgatus	Rubusoside	E6	0.99	0.97	Advantame	1.01	-0.0104585	0.9797
NT5001	plate1+A	Rep2	Phocaeicola vulgatus	Saccharin	C11	0.99	1.01	Advantame	1.01	0.029951	1.0201
NT5001	plate1+A	Rep2	Phocaeicola vulgatus	Saccharin	C12	1.03	1	Advantame	1.01	-0.0196085	1.01
NT5001	plate1+A	Rep2	Phocaeicola vulgatus	Sodium-cyclamate	C5	1.03	1.02	Advantame	1.01	0.000194156	1.0302
NT5001	plate1+A	Rep2	Phocaeicola vulgatus	Sodium-cyclamate	C6	1.08	1	Advantame	1.01	-0.0670107	1.01
NT5001	plate1+A	Rep2	Phocaeicola vulgatus	Sorbitol	F5	0.97	0.92	Advantame	1.01	-0.0429721	0.9292
NT5001	plate1+A	Rep2	Phocaeicola vulgatus	Sorbitol	F6	0.89	0.92	Advantame	1.01	0.0431025	0.9292
NT5001	plate1+A	Rep2	Phocaeicola vulgatus	Stevioside	G7	0.98	0.95	Advantame	1.01	-0.0211403	0.9595
NT5001	plate1+A	Rep2	Phocaeicola vulgatus	Stevioside	G8	0.97	0.95	Advantame	1.01	-0.0108838	0.9595
NT5001	plate1+A	Rep2	Phocaeicola vulgatus	Sucralose	G10	1.02	0.97	Advantame	1.01	-0.0403115	0.9797
NT5001	plate1+A	Rep2	Phocaeicola vulgatus	Sucralose	G9	1.04	0.94	Advantame	1.01	-0.0911458	0.9494
NT5001	plate1+A	Rep2	Phocaeicola vulgatus	Sucrose	E3	1	0.96	Advantame	1.01	-0.0308717	0.9696
NT5001	plate1+A	Rep2	Phocaeicola vulgatus	Sucrose	E4	1	0.97	Advantame	1.01	-0.0205089	0.9797
NT5001	plate1+A	Rep2	Phocaeicola vulgatus	Thaumatin	G1	1.04	0.95	Advantame	1.01	-0.0805637	0.9595
NT5001	plate1+A	Rep2	Phocaeicola vulgatus	Thaumatin	G2	1.09	0.97	Advantame	1.01	-0.106687	0.9797
NT5001	plate1+A	Rep2	Phocaeicola vulgatus	Trehalose	B5	1.01	0.94	Advantame	1.01	-0.0618754	0.9494
NT5001	plate1+A	Rep2	Phocaeicola vulgatus	Trehalose	B6	1.01	0.9	Advantame	1.01	-0.105361	0.909
NT5001	plate1+A	Rep2	Phocaeicola vulgatus	Xylitol	B10	1	0.93	Advantame	1.01	-0.0626204	0.9393
NT5001	plate1+A	Rep2	Phocaeicola vulgatus	Xylitol	B9	0.99	0.91	Advantame	1.01	-0.07431	0.9191
NT5001	plate1+A	Rep2	Phocaeicola vulgatus	Lactitol	A12	0.99	0.98	Advantame	1.01	-0.000202041	0.9898
NT5001	plate1+A	Rep2	Phocaeicola vulgatus	Lactose	F3	0.94	0.92	Advantame	1.01	-0.0115559	0.9292
NT5001	plate1+A	Rep2	Phocaeicola vulgatus	Lactose	F4	0.95	0.91	Advantame	1.01	-0.0330671	0.9191
NT5001	plate1+A	Rep2	Phocaeicola vulgatus	MIN-3-100	G11	0.96	0.93	Advantame	1.01	-0.0217984	0.9393
NT5001	plate1+A	Rep2	Phocaeicola vulgatus	MIN-3-100	G12	0.97	0.93	Advantame	1.01	-0.0321612	0.9393
NT5001	plate1+A	Rep2	Phocaeicola vulgatus	Leucrose	E1	0.99	0.99	Advantame	1.01	0.00995033	0.9999
NT5001	plate1+A	Rep2	Phocaeicola vulgatus	Leucrose	E2	1.03	0.99	Advantame	1.01	-0.0296588	0.9999
NT5001	plate1+A	Rep2	Phocaeicola vulgatus	Maltitol	F7	0.95	0.92	Advantame	1.01	-0.022138	0.9292
NT5001	plate1+A	Rep2	Phocaeicola vulgatus	Maltitol	F8	0.98	0.92	Advantame	1.01	-0.0532286	0.9292
NT5001	plate1+A	Rep2	Phocaeicola vulgatus	Maltose	F1	0.95	0.95	Advantame	1.01	0.00995033	0.9595
NT5001	plate1+A	Rep2	Phocaeicola vulgatus	L-Gulose	A5	1.01	1.01	Advantame	1.01	0.00995033	1.0201
NT5001	plate1+A	Rep2	Phocaeicola vulgatus	L-Gulose	A6	1	1	Advantame	1.01	0.00995033	1.01
NT5001	plate1+A	Rep2	Phocaeicola vulgatus	Lactitol	A11	0.98	1.02	Advantame	1.01	0.0499557	1.0302
NT5001	plate1+A	Rep2	Phocaeicola vulgatus	Lactulose	D2	1.03	0.97	Advantame	1.01	-0.0500677	0.9797
NT5001	plate1+A	Rep2	Phocaeicola vulgatus	Maltose	F2	0.98	0.95	Advantame	1.01	-0.0211403	0.9595
NT5001	plate1+A	Rep2	Phocaeicola vulgatus	Lactulose	D1	1.05	0.96	Advantame	1.01	-0.0796618	0.9696
NT5001	plate1+A	Rep2	Phocaeicola vulgatus	Mannitol	C4	1.03	0.99	Advantame	1.01	-0.0296588	0.9999
NT5001	plate1+A	Rep2	Phocaeicola vulgatus	Mannitol	C3	1.09	0.97	Advantame	1.01	-0.106687	0.9797
NT5001	plate1+A	Rep3	Phocaeicola vulgatus	(4-Ethoxyphenyl)urea	D6	0.87	1	Advantame	0.865	-0.0057637	0.865
NT5001	plate1+A	Rep3	Phocaeicola vulgatus	Ace-K	F9	0.86	0.96	Advantame	0.865	-0.0350249	0.8304
NT5001	plate1+A	Rep3	Phocaeicola vulgatus	5-Adenylic-acid	D10	0.83	0.99	Advantame	0.865	0.0312535	0.85635
NT5001	plate1+A	Rep3	Phocaeicola vulgatus	(4-Ethoxyphenyl)urea	D5	0.87	1	Advantame	0.865	-0.0057637	0.865
NT5001	plate1+A	Rep3	Phocaeicola vulgatus	Aspartame	E9	0.87	0.97	Advantame	0.865	-0.0362229	0.83905
NT5001	plate1+A	Rep3	Phocaeicola vulgatus	Advantame	C10	0.85	0.93	Advantame	0.865	-0.0550775	0.80445
NT5001	plate1+A	Rep3	Phocaeicola vulgatus	Advantame	C9	0.87	0.95	Advantame	0.865	-0.057057	0.82175
NT5001	plate1+A	Rep3	Phocaeicola vulgatus	Aspartame	E10	0.86	0.97	Advantame	0.865	-0.0246621	0.83905
NT5001	plate1+A	Rep3	Phocaeicola vulgatus	D-allose	B2	0.96	0.96	Advantame	0.865	-0.145026	0.8304
NT5001	plate1+A	Rep3	Phocaeicola vulgatus	D-Tagatose	D11	0.84	1	Advantame	0.865	0.0293276	0.865
NT5001	plate1+A	Rep3	Phocaeicola vulgatus	D-Tagatose	D12	0.85	0.99	Advantame	0.865	0.00744282	0.85635
NT5001	plate1+A	Rep3	Phocaeicola vulgatus	D(-)-Fructose	D3	0.9	0.99	Advantame	0.865	-0.0497156	0.85635
NT5001	plate1+A	Rep3	Phocaeicola vulgatus	D(-)-Fructose	D4	0.91	1.02	Advantame	0.865	-0.0309125	0.8823
NT5001	plate1+A	Rep3	Phocaeicola vulgatus	Erythritol	A10	0.82	1.03	Advantame	0.865	0.082984	0.89095
NT5001	plate1+A	Rep3	Phocaeicola vulgatus	Erythritol	A9	0.82	1.05	Advantame	0.865	0.102215	0.90825
NT5001	plate1+A	Rep3	Phocaeicola vulgatus	Glucose/Dextrose	C1	0.93	0.92	Advantame	0.865	-0.155837	0.7958
NT5001	plate1+A	Rep3	Phocaeicola vulgatus	Glucose/Dextrose	C2	0.94	0.92	Advantame	0.865	-0.166532	0.7958
NT5001	plate1+A	Rep3	Phocaeicola vulgatus	Glycyrrhizic-acid	G3	0.94	0.99	Advantame	0.865	-0.0932007	0.85635
NT5001	plate1+A	Rep3	Phocaeicola vulgatus	Cyclamic-acid	G5	0.91	1.02	Advantame	0.865	-0.0309125	0.8823
NT5001	plate1+A	Rep3	Phocaeicola vulgatus	Cyclamic-acid	G6	0.91	1.02	Advantame	0.865	-0.0309125	0.8823
NT5001	plate1+A	Rep3	Phocaeicola vulgatus	D-allose	B1	0.98	0.99	Advantame	0.865	-0.134873	0.85635
NT5001	plate1+A	Rep3	Phocaeicola vulgatus	Maltose	F2	0.91	0.9	Advantame	0.865	-0.156076	0.7785
NT5001	plate1+A	Rep3	Phocaeicola vulgatus	Mannitol	C3	0.91	0.92	Advantame	0.865	-0.134097	0.7958
NT5001	plate1+A	Rep3	Phocaeicola vulgatus	Mannitol	C4	0.9	0.98	Advantame	0.865	-0.059868	0.8477
NT5001	plate1+A	Rep3	Phocaeicola vulgatus	MIN-3-035	E11	0.89	0.95	Advantame	0.865	-0.0797853	0.82175
NT5001	plate1+A	Rep3	Phocaeicola vulgatus	5-Adenylic-acid	D9	0.84	0.97	Advantame	0.865	-0.00113159	0.83905
NT5001	plate1+A	Rep3	Phocaeicola vulgatus	Ace-K	F10	0.88	0.92	Advantame	0.865	-0.100574	0.7958
NT5001	plate1+A	Rep3	Phocaeicola vulgatus	MIN-3-060	F12	0.84	0.93	Advantame	0.865	-0.0432431	0.80445
NT5001	plate1+A	Rep3	Phocaeicola vulgatus	MIN-3-100	G11	0.88	0.96	Advantame	0.865	-0.0580144	0.8304
NT5001	plate1+A	Rep3	Phocaeicola vulgatus	MIN-3-100	G12	0.89	0.92	Advantame	0.865	-0.111874	0.7958
NT5001	plate1+A	Rep3	Phocaeicola vulgatus	Mogroside-V	D7	0.85	0.96	Advantame	0.865	-0.0233288	0.8304
NT5001	plate1+A	Rep3	Phocaeicola vulgatus	Mogroside-V	D8	0.81	0.96	Advantame	0.865	0.0248733	0.8304
NT5001	plate1+A	Rep3	Phocaeicola vulgatus	Naringin-Dihydrochalcone	B7	0.88	0.97	Advantame	0.865	-0.0476516	0.83905
NT5001	plate1+A	Rep3	Phocaeicola vulgatus	Naringin-Dihydrochalcone	B8	0.86	0.96	Advantame	0.865	-0.0350249	0.8304
NT5001	plate1+A	Rep3	Phocaeicola vulgatus	Neotame	B3	0.92	0.96	Advantame	0.865	-0.102466	0.8304
NT5001	plate1+A	Rep3	Phocaeicola vulgatus	Neotame	B4	0.94	0.97	Advantame	0.865	-0.11361	0.83905
NT5001	plate1+A	Rep3	Phocaeicola vulgatus	NHDC	A7	0.77	1.03	Advantame	0.865	0.145898	0.89095
NT5001	plate1+A	Rep3	Phocaeicola vulgatus	NHDC	A8	0.81	0.98	Advantame	0.865	0.0454926	0.8477
NT5001	plate1+A	Rep3	Phocaeicola vulgatus	Nystose	B11	0.91	1.01	Advantame	0.865	-0.0407648	0.87365
NT5001	plate1+A	Rep3	Phocaeicola vulgatus	Nystose	B12	0.88	0.98	Advantame	0.865	-0.0373951	0.8477
NT5001	plate1+A	Rep3	Phocaeicola vulgatus	Perillartine	A3	0.86	1.01	Advantame	0.865	0.0157474	0.87365
NT5001	plate1+A	Rep3	Phocaeicola vulgatus	Perillartine	A4	0.81	1.02	Advantame	0.865	0.0854979	0.8823
NT5001	plate1+A	Rep3	Phocaeicola vulgatus	Psicose	A1	0.84	1.02	Advantame	0.865	0.0491302	0.8823
NT5001	plate1+A	Rep3	Phocaeicola vulgatus	Psicose	A2	0.89	1	Advantame	0.865	-0.028492	0.865
NT5001	plate1+A	Rep3	Phocaeicola vulgatus	Rebaudioside-A	C7	0.87	0.95	Advantame	0.865	-0.057057	0.82175
NT5001	plate1+A	Rep3	Phocaeicola vulgatus	Glycyrrhizic-acid	G4	0.92	1	Advantame	0.865	-0.0616442	0.865
NT5001	plate1+A	Rep3	Phocaeicola vulgatus	Iso-Steviol	E7	0.76	0.9	Advantame	0.865	0.0240506	0.7785
NT5001	plate1+A	Rep3	Phocaeicola vulgatus	Iso-Steviol	E8	0.6	0.76	Advantame	0.865	0.091363	0.6574
NT5001	plate1+A	Rep3	Phocaeicola vulgatus	L-Gulose	A5	0.86	0.97	Advantame	0.865	-0.0246621	0.83905
NT5001	plate1+A	Rep3	Phocaeicola vulgatus	L-Gulose	A6	0.84	0.98	Advantame	0.865	0.00912491	0.8477
NT5001	plate1+A	Rep3	Phocaeicola vulgatus	Lactitol	A11	0.79	0.97	Advantame	0.865	0.0602374	0.83905
NT5001	plate1+A	Rep3	Phocaeicola vulgatus	Lactitol	A12	0.82	0.97	Advantame	0.865	0.022966	0.83905
NT5001	plate1+A	Rep3	Phocaeicola vulgatus	Lactose	F3	0.92	0.97	Advantame	0.865	-0.0921034	0.83905
NT5001	plate1+A	Rep3	Phocaeicola vulgatus	Lactose	F4	0.93	0.94	Advantame	0.865	-0.13433	0.8131
NT5001	plate1+A	Rep3	Phocaeicola vulgatus	Lactulose	D1	0.93	0.95	Advantame	0.865	-0.123748	0.82175
NT5001	plate1+A	Rep3	Phocaeicola vulgatus	Lactulose	D2	0.92	1	Advantame	0.865	-0.0616442	0.865
NT5001	plate1+A	Rep3	Phocaeicola vulgatus	Leucrose	E1	0.96	0.93	Advantame	0.865	-0.176774	0.80445
NT5001	plate1+A	Rep3	Phocaeicola vulgatus	Leucrose	E2	0.94	0.94	Advantame	0.865	-0.145026	0.8131
NT5001	plate1+A	Rep3	Phocaeicola vulgatus	Maltitol	F7	0.8	0.87	Advantame	0.865	-0.0611443	0.75255
NT5001	plate1+A	Rep3	Phocaeicola vulgatus	Maltitol	F8	0.86	0.94	Advantame	0.865	-0.0560783	0.8131
NT5001	plate1+A	Rep3	Phocaeicola vulgatus	Maltose	F1	0.98	0.92	Advantame	0.865	-0.208205	0.7958
NT5001	plate1+A	Rep3	Phocaeicola vulgatus	Thaumatin	G2	0.97	0.99	Advantame	0.865	-0.124617	0.85635
NT5001	plate1+A	Rep3	Phocaeicola vulgatus	Trehalose	B5	0.96	0.98	Advantame	0.865	-0.124406	0.8477
NT5001	plate1+A	Rep3	Phocaeicola vulgatus	Trehalose	B6	0.9	0.99	Advantame	0.865	-0.0497156	0.85635
NT5001	plate1+A	Rep3	Phocaeicola vulgatus	Xylitol	B10	0.91	0.98	Advantame	0.865	-0.0709178	0.8477
NT5001	plate1+A	Rep3	Phocaeicola vulgatus	MIN-3-035	E12	0.88	0.92	Advantame	0.865	-0.100574	0.7958
NT5001	plate1+A	Rep3	Phocaeicola vulgatus	MIN-3-060	F11	0.86	0.99	Advantame	0.865	-0.00425322	0.85635
NT5001	plate1+A	Rep3	Phocaeicola vulgatus	Xylitol	B9	0.92	0.97	Advantame	0.865	-0.0921034	0.83905
NT5001	plate1+A	Rep3	Phocaeicola vulgatus	Sorbitol	F6	0.84	0.94	Advantame	0.865	-0.0325478	0.8131
NT5001	plate1+A	Rep3	Phocaeicola vulgatus	Stevioside	G7	0.88	1.01	Advantame	0.865	-0.00724207	0.87365
NT5001	plate1+A	Rep3	Phocaeicola vulgatus	Stevioside	G8	0.89	0.96	Advantame	0.865	-0.069314	0.8304
NT5001	plate1+A	Rep3	Phocaeicola vulgatus	Sucralose	G10	0.9	0.97	Advantame	0.865	-0.0701245	0.83905
NT5001	plate1+A	Rep3	Phocaeicola vulgatus	Sucralose	G9	0.88	1.01	Advantame	0.865	-0.00724207	0.87365
NT5001	plate1+A	Rep3	Phocaeicola vulgatus	Rebaudioside-A	C8	0.84	1.01	Advantame	0.865	0.0392779	0.87365
NT5001	plate1+A	Rep3	Phocaeicola vulgatus	Rubusoside	E5	0.85	1	Advantame	0.865	0.0174932	0.865
NT5001	plate1+A	Rep3	Phocaeicola vulgatus	Rubusoside	E6	0.87	0.98	Advantame	0.865	-0.0259664	0.8477
NT5001	plate1+A	Rep3	Phocaeicola vulgatus	Saccharin	C11	0.86	1.01	Advantame	0.865	0.0157474	0.87365
NT5001	plate1+A	Rep3	Phocaeicola vulgatus	Saccharin	C12	0.85	0.94	Advantame	0.865	-0.0443822	0.8131
NT5001	plate1+A	Rep3	Phocaeicola vulgatus	Sodium-cyclamate	C5	0.87	0.97	Advantame	0.865	-0.0362229	0.83905
NT5001	plate1+A	Rep3	Phocaeicola vulgatus	Sodium-cyclamate	C6	0.87	0.93	Advantame	0.865	-0.0783344	0.80445
NT5001	plate1+A	Rep3	Phocaeicola vulgatus	Sorbitol	F5	0.86	0.92	Advantame	0.865	-0.0775845	0.7958
NT5001	plate1+A	Rep3	Phocaeicola vulgatus	Sucrose	E3	0.93	0.96	Advantame	0.865	-0.113277	0.8304
NT5001	plate1+A	Rep3	Phocaeicola vulgatus	Sucrose	E4	0.89	0.98	Advantame	0.865	-0.0486947	0.8477
NT5001	plate1+A	Rep3	Phocaeicola vulgatus	Thaumatin	G1	0.97	0.95	Advantame	0.865	-0.16586	0.82175
NT5001	plate1+C	Rep1	Phocaeicola vulgatus	5-Adenylic-acid	D10	0.95	0.93	Caffeine	0.965	-0.0569046	0.89745
NT5001	plate1+C	Rep1	Phocaeicola vulgatus	(4-Ethoxyphenyl)urea	D5	0.98	0.96	Caffeine	0.965	-0.0562465	0.9264
NT5001	plate1+C	Rep1	Phocaeicola vulgatus	(4-Ethoxyphenyl)urea	D6	0.93	0.94	Caffeine	0.965	-0.0249319	0.9071
NT5001	plate1+C	Rep1	Phocaeicola vulgatus	Advantame	C10	1	0.9	Caffeine	0.965	-0.140988	0.8685
NT5001	plate1+C	Rep1	Phocaeicola vulgatus	5-Adenylic-acid	D9	0.92	0.93	Caffeine	0.965	-0.0248163	0.89745
NT5001	plate1+C	Rep1	Phocaeicola vulgatus	Ace-K	F10	0.95	0.9	Caffeine	0.965	-0.0896944	0.8685
NT5001	plate1+C	Rep1	Phocaeicola vulgatus	Ace-K	F9	0.81	0.92	Caffeine	0.965	0.0917122	0.8878
NT5001	plate1+C	Rep1	Phocaeicola vulgatus	Cyclamic-acid	G5	0.98	0.95	Caffeine	0.965	-0.0667178	0.91675
NT5001	plate1+C	Rep1	Phocaeicola vulgatus	Cyclamic-acid	G6	0.94	0.95	Caffeine	0.965	-0.0250451	0.91675
NT5001	plate1+C	Rep1	Phocaeicola vulgatus	D-allose	B1	1.1	1.02	Caffeine	0.965	-0.111135	0.9843
NT5001	plate1+C	Rep1	Phocaeicola vulgatus	D-allose	B2	0.97	1	Caffeine	0.965	-0.00516797	0.965
NT5001	plate1+C	Rep1	Phocaeicola vulgatus	D-Tagatose	D11	0.99	0.95	Caffeine	0.965	-0.0768701	0.91675
NT5001	plate1+C	Rep1	Phocaeicola vulgatus	D-Tagatose	D12	1.03	0.94	Caffeine	0.965	-0.127061	0.9071
NT5001	plate1+C	Rep1	Phocaeicola vulgatus	D(-)-Fructose	D3	0.87	0.95	Caffeine	0.965	0.0523416	0.91675
NT5001	plate1+C	Rep1	Phocaeicola vulgatus	D(-)-Fructose	D4	0.95	0.96	Caffeine	0.965	-0.0251559	0.9264
NT5001	plate1+C	Rep1	Phocaeicola vulgatus	Erythritol	A10	0.98	0.84	Caffeine	0.965	-0.189778	0.8106
NT5001	plate1+C	Rep1	Phocaeicola vulgatus	Erythritol	A9	0.97	0.84	Caffeine	0.965	-0.179521	0.8106
NT5001	plate1+C	Rep1	Phocaeicola vulgatus	Advantame	C9	0.97	0.92	Caffeine	0.965	-0.0885496	0.8878
NT5001	plate1+C	Rep1	Phocaeicola vulgatus	Aspartame	E10	0.91	0.92	Caffeine	0.965	-0.0246981	0.8878
NT5001	plate1+C	Rep1	Phocaeicola vulgatus	Aspartame	E9	0.9	0.91	Caffeine	0.965	-0.0245773	0.87815
NT5001	plate1+C	Rep1	Phocaeicola vulgatus	Maltitol	F7	0.95	0.9	Caffeine	0.965	-0.0896944	0.8685
NT5001	plate1+C	Rep1	Phocaeicola vulgatus	Maltitol	F8	0.96	0.91	Caffeine	0.965	-0.0891159	0.87815
NT5001	plate1+C	Rep1	Phocaeicola vulgatus	Maltose	F1	0.95	0.92	Caffeine	0.965	-0.0677155	0.8878
NT5001	plate1+C	Rep1	Phocaeicola vulgatus	Maltose	F2	0.98	0.93	Caffeine	0.965	-0.0879952	0.89745
NT5001	plate1+C	Rep1	Phocaeicola vulgatus	Mannitol	C3	1.01	0.92	Caffeine	0.965	-0.128959	0.8878
NT5001	plate1+C	Rep1	Phocaeicola vulgatus	Mannitol	C4	0.95	0.91	Caffeine	0.965	-0.0786446	0.87815
NT5001	plate1+C	Rep1	Phocaeicola vulgatus	MIN-3-035	E11	0.88	0.92	Caffeine	0.965	0.00882458	0.8878
NT5001	plate1+C	Rep1	Phocaeicola vulgatus	MIN-3-035	E12	0.98	0.94	Caffeine	0.965	-0.0772999	0.9071
NT5001	plate1+C	Rep1	Phocaeicola vulgatus	MIN-3-060	F11	1	0.93	Caffeine	0.965	-0.108198	0.89745
NT5001	plate1+C	Rep1	Phocaeicola vulgatus	MIN-3-060	F12	1.01	0.93	Caffeine	0.965	-0.118148	0.89745
NT5001	plate1+C	Rep1	Phocaeicola vulgatus	MIN-3-100	G11	0.93	1.01	Caffeine	0.965	0.0468938	0.97465
NT5001	plate1+C	Rep1	Phocaeicola vulgatus	MIN-3-100	G12	0.95	0.99	Caffeine	0.965	0.00561578	0.95535
NT5001	plate1+C	Rep1	Phocaeicola vulgatus	Mogroside-V	D7	0.91	0.94	Caffeine	0.965	-0.0031919	0.9071
NT5001	plate1+C	Rep1	Phocaeicola vulgatus	Mogroside-V	D8	1	0.93	Caffeine	0.965	-0.108198	0.89745
NT5001	plate1+C	Rep1	Phocaeicola vulgatus	Naringin-Dihydrochalcone	B7	0.94	0.93	Caffeine	0.965	-0.0463225	0.89745
NT5001	plate1+C	Rep1	Phocaeicola vulgatus	Naringin-Dihydrochalcone	B8	0.96	1	Caffeine	0.965	0.00519482	0.965
NT5001	plate1+C	Rep1	Phocaeicola vulgatus	Neotame	B3	0.95	0.98	Caffeine	0.965	-0.00453659	0.9457
NT5001	plate1+C	Rep1	Phocaeicola vulgatus	Neotame	B4	0.91	0.97	Caffeine	0.965	0.0282243	0.93605
NT5001	plate1+C	Rep1	Phocaeicola vulgatus	NHDC	A7	1	0.86	Caffeine	0.965	-0.18645	0.8299
NT5001	plate1+C	Rep1	Phocaeicola vulgatus	NHDC	A8	0.96	0.81	Caffeine	0.965	-0.205526	0.78165
NT5001	plate1+C	Rep1	Phocaeicola vulgatus	Nystose	B11	0.99	0.92	Caffeine	0.965	-0.108958	0.8878
NT5001	plate1+C	Rep1	Phocaeicola vulgatus	Nystose	B12	1.03	0.97	Caffeine	0.965	-0.0956452	0.93605
NT5001	plate1+C	Rep1	Phocaeicola vulgatus	Perillartine	A3	0.93	0.83	Caffeine	0.965	-0.149386	0.80095
NT5001	plate1+C	Rep1	Phocaeicola vulgatus	Perillartine	A4	0.93	0.8	Caffeine	0.965	-0.1862	0.772
NT5001	plate1+C	Rep1	Phocaeicola vulgatus	Glucose/Dextrose	C1	0.87	0.92	Caffeine	0.965	0.0202533	0.8878
NT5001	plate1+C	Rep1	Phocaeicola vulgatus	Glucose/Dextrose	C2	0.96	0.9	Caffeine	0.965	-0.100166	0.8685
NT5001	plate1+C	Rep1	Phocaeicola vulgatus	Glycyrrhizic-acid	G3	0.91	0.95	Caffeine	0.965	0.00739021	0.91675
NT5001	plate1+C	Rep1	Phocaeicola vulgatus	Glycyrrhizic-acid	G4	0.95	0.95	Caffeine	0.965	-0.0356272	0.91675
NT5001	plate1+C	Rep1	Phocaeicola vulgatus	Iso-Steviol	E7	0.79	0.88	Caffeine	0.965	0.0722618	0.8492
NT5001	plate1+C	Rep1	Phocaeicola vulgatus	Iso-Steviol	E8	0.61	0.73	Caffeine	0.965	0.143958	0.70445
NT5001	plate1+C	Rep1	Phocaeicola vulgatus	L-Gulose	A5	0.99	0.86	Caffeine	0.965	-0.1764	0.8299
NT5001	plate1+C	Rep1	Phocaeicola vulgatus	L-Gulose	A6	0.94	0.85	Caffeine	0.965	-0.136271	0.82025
NT5001	plate1+C	Rep1	Phocaeicola vulgatus	Lactitol	A11	1	0.86	Caffeine	0.965	-0.18645	0.8299
NT5001	plate1+C	Rep1	Phocaeicola vulgatus	Lactitol	A12	1	0.82	Caffeine	0.965	-0.234078	0.7913
NT5001	plate1+C	Rep1	Phocaeicola vulgatus	Lactose	F3	0.96	0.92	Caffeine	0.965	-0.0781868	0.8878
NT5001	plate1+C	Rep1	Phocaeicola vulgatus	Lactose	F4	0.97	0.91	Caffeine	0.965	-0.0994786	0.87815
NT5001	plate1+C	Rep1	Phocaeicola vulgatus	Lactulose	D1	0.97	0.98	Caffeine	0.965	-0.0253707	0.9457
NT5001	plate1+C	Rep1	Phocaeicola vulgatus	Lactulose	D2	1.02	0.95	Caffeine	0.965	-0.106723	0.91675
NT5001	plate1+C	Rep1	Phocaeicola vulgatus	Leucrose	E1	0.85	0.91	Caffeine	0.965	0.0325811	0.87815
NT5001	plate1+C	Rep1	Phocaeicola vulgatus	Leucrose	E2	1.06	0.9	Caffeine	0.965	-0.199257	0.8685
NT5001	plate1+C	Rep1	Phocaeicola vulgatus	Sucrose	E3	0.88	0.93	Caffeine	0.965	0.0196355	0.89745
NT5001	plate1+C	Rep1	Phocaeicola vulgatus	Sucrose	E4	0.9	0.88	Caffeine	0.965	-0.0581	0.8492
NT5001	plate1+C	Rep1	Phocaeicola vulgatus	Thaumatin	G1	0.9	0.96	Caffeine	0.965	0.0289113	0.9264
NT5001	plate1+C	Rep1	Phocaeicola vulgatus	Thaumatin	G2	0.99	0.96	Caffeine	0.965	-0.0663988	0.9264
NT5001	plate1+C	Rep1	Phocaeicola vulgatus	Trehalose	B5	0.98	0.97	Caffeine	0.965	-0.0458837	0.93605
NT5001	plate1+C	Rep1	Phocaeicola vulgatus	Trehalose	B6	0.94	0.99	Caffeine	0.965	0.0161979	0.95535
NT5001	plate1+C	Rep1	Phocaeicola vulgatus	Xylitol	B10	0.99	0.96	Caffeine	0.965	-0.0663988	0.9264
NT5001	plate1+C	Rep1	Phocaeicola vulgatus	Xylitol	B9	0.99	1.02	Caffeine	0.965	-0.00577421	0.9843
NT5001	plate1+C	Rep1	Phocaeicola vulgatus	Sodium-cyclamate	C6	0.94	0.9	Caffeine	0.965	-0.0791123	0.8685
NT5001	plate1+C	Rep1	Phocaeicola vulgatus	Sorbitol	F5	0.95	0.91	Caffeine	0.965	-0.0786446	0.87815
NT5001	plate1+C	Rep1	Phocaeicola vulgatus	Sorbitol	F6	0.92	0.9	Caffeine	0.965	-0.0576061	0.8685
NT5001	plate1+C	Rep1	Phocaeicola vulgatus	Stevioside	G7	0.92	0.95	Caffeine	0.965	-0.00353886	0.91675
NT5001	plate1+C	Rep1	Phocaeicola vulgatus	Psicose	A1	0.84	0.84	Caffeine	0.965	-0.0356272	0.8106
NT5001	plate1+C	Rep1	Phocaeicola vulgatus	Psicose	A2	0.97	0.85	Caffeine	0.965	-0.167687	0.82025
NT5001	plate1+C	Rep1	Phocaeicola vulgatus	Rebaudioside-A	C7	0.99	0.9	Caffeine	0.965	-0.130937	0.8685
NT5001	plate1+C	Rep1	Phocaeicola vulgatus	Rebaudioside-A	C8	0.99	0.92	Caffeine	0.965	-0.108958	0.8878
NT5001	plate1+C	Rep1	Phocaeicola vulgatus	Rubusoside	E5	0.92	0.91	Caffeine	0.965	-0.0465562	0.87815
NT5001	plate1+C	Rep1	Phocaeicola vulgatus	Rubusoside	E6	0.88	0.93	Caffeine	0.965	0.0196355	0.89745
NT5001	plate1+C	Rep1	Phocaeicola vulgatus	Saccharin	C11	1.05	0.91	Caffeine	0.965	-0.178728	0.87815
NT5001	plate1+C	Rep1	Phocaeicola vulgatus	Saccharin	C12	1.05	0.91	Caffeine	0.965	-0.178728	0.87815
NT5001	plate1+C	Rep1	Phocaeicola vulgatus	Sodium-cyclamate	C5	0.98	0.91	Caffeine	0.965	-0.109735	0.87815
NT5001	plate1+C	Rep1	Phocaeicola vulgatus	Stevioside	G8	0.96	0.98	Caffeine	0.965	-0.0150079	0.9457
NT5001	plate1+C	Rep1	Phocaeicola vulgatus	Sucralose	G10	0.53	0.99	Caffeine	0.965	0.589201	0.95535
NT5001	plate1+C	Rep1	Phocaeicola vulgatus	Sucralose	G9	0.6	0.98	Caffeine	0.965	0.454996	0.9457
NT5001	plate1+C	Rep2	Phocaeicola vulgatus	5-Adenylic-acid	D9	0.95	0.89	Caffeine	0.95	-0.116534	0.8455
NT5001	plate1+C	Rep2	Phocaeicola vulgatus	(4-Ethoxyphenyl)urea	D5	0.98	0.95	Caffeine	0.95	-0.0823839	0.9025
NT5001	plate1+C	Rep2	Phocaeicola vulgatus	(4-Ethoxyphenyl)urea	D6	0.98	0.93	Caffeine	0.95	-0.103661	0.8835
NT5001	plate1+C	Rep2	Phocaeicola vulgatus	5-Adenylic-acid	D10	0.96	0.91	Caffeine	0.95	-0.104782	0.8645
NT5001	plate1+C	Rep2	Phocaeicola vulgatus	Advantame	C9	0.97	0.98	Caffeine	0.95	-0.0410368	0.931
NT5001	plate1+C	Rep2	Phocaeicola vulgatus	Aspartame	E10	0.93	1	Caffeine	0.95	0.0212774	0.95
NT5001	plate1+C	Rep2	Phocaeicola vulgatus	Aspartame	E9	0.92	0.96	Caffeine	0.95	-0.00873368	0.912
NT5001	plate1+C	Rep2	Phocaeicola vulgatus	Cyclamic-acid	G5	1.03	0.96	Caffeine	0.95	-0.121674	0.912
NT5001	plate1+C	Rep2	Phocaeicola vulgatus	Cyclamic-acid	G6	0.98	0.95	Caffeine	0.95	-0.0823839	0.9025
NT5001	plate1+C	Rep2	Phocaeicola vulgatus	D-allose	B1	0.98	0.95	Caffeine	0.95	-0.0823839	0.9025
NT5001	plate1+C	Rep2	Phocaeicola vulgatus	D-allose	B2	1.01	0.96	Caffeine	0.95	-0.102066	0.912
NT5001	plate1+C	Rep2	Phocaeicola vulgatus	D-Tagatose	D11	1.02	0.94	Caffeine	0.95	-0.132971	0.893
NT5001	plate1+C	Rep2	Phocaeicola vulgatus	D-Tagatose	D12	0.99	0.95	Caffeine	0.95	-0.0925363	0.9025
NT5001	plate1+C	Rep2	Phocaeicola vulgatus	D(-)-Fructose	D3	1.02	0.94	Caffeine	0.95	-0.132971	0.893
NT5001	plate1+C	Rep2	Phocaeicola vulgatus	Ace-K	F10	1.02	0.96	Caffeine	0.95	-0.111918	0.912
NT5001	plate1+C	Rep2	Phocaeicola vulgatus	Ace-K	F9	0.98	0.91	Caffeine	0.95	-0.125401	0.8645
NT5001	plate1+C	Rep2	Phocaeicola vulgatus	Advantame	C10	0.98	0.99	Caffeine	0.95	-0.0411409	0.9405
NT5001	plate1+C	Rep2	Phocaeicola vulgatus	Lactulose	D2	1.05	0.97	Caffeine	0.95	-0.130543	0.9215
NT5001	plate1+C	Rep2	Phocaeicola vulgatus	Leucrose	E1	0.9	0.99	Caffeine	0.95	0.0440169	0.9405
NT5001	plate1+C	Rep2	Phocaeicola vulgatus	Leucrose	E2	1.01	0.99	Caffeine	0.95	-0.071294	0.9405
NT5001	plate1+C	Rep2	Phocaeicola vulgatus	Maltitol	F7	0.99	0.92	Caffeine	0.95	-0.124625	0.874
NT5001	plate1+C	Rep2	Phocaeicola vulgatus	Maltitol	F8	0.99	0.92	Caffeine	0.95	-0.124625	0.874
NT5001	plate1+C	Rep2	Phocaeicola vulgatus	Maltose	F1	1	0.95	Caffeine	0.95	-0.102587	0.9025
NT5001	plate1+C	Rep2	Phocaeicola vulgatus	Maltose	F2	0.99	0.95	Caffeine	0.95	-0.0925363	0.9025
NT5001	plate1+C	Rep2	Phocaeicola vulgatus	Mannitol	C3	1.02	0.97	Caffeine	0.95	-0.101555	0.9215
NT5001	plate1+C	Rep2	Phocaeicola vulgatus	Mannitol	C4	0.96	0.99	Caffeine	0.95	-0.0205216	0.9405
NT5001	plate1+C	Rep2	Phocaeicola vulgatus	MIN-3-035	E11	0.96	0.99	Caffeine	0.95	-0.0205216	0.9405
NT5001	plate1+C	Rep2	Phocaeicola vulgatus	MIN-3-035	E12	0.96	0.98	Caffeine	0.95	-0.030674	0.931
NT5001	plate1+C	Rep2	Phocaeicola vulgatus	MIN-3-060	F11	1.02	0.96	Caffeine	0.95	-0.111918	0.912
NT5001	plate1+C	Rep2	Phocaeicola vulgatus	MIN-3-060	F12	1.01	0.94	Caffeine	0.95	-0.123119	0.893
NT5001	plate1+C	Rep2	Phocaeicola vulgatus	MIN-3-100	G11	0.95	0.93	Caffeine	0.95	-0.0725707	0.8835
NT5001	plate1+C	Rep2	Phocaeicola vulgatus	MIN-3-100	G12	0.96	0.93	Caffeine	0.95	-0.083042	0.8835
NT5001	plate1+C	Rep2	Phocaeicola vulgatus	Mogroside-V	D7	0.94	0.92	Caffeine	0.95	-0.0727995	0.874
NT5001	plate1+C	Rep2	Phocaeicola vulgatus	Mogroside-V	D8	1.03	0.93	Caffeine	0.95	-0.153423	0.8835
NT5001	plate1+C	Rep2	Phocaeicola vulgatus	Naringin-Dihydrochalcone	B7	1	0.92	Caffeine	0.95	-0.134675	0.874
NT5001	plate1+C	Rep2	Phocaeicola vulgatus	Naringin-Dihydrochalcone	B8	1	0.91	Caffeine	0.95	-0.145604	0.8645
NT5001	plate1+C	Rep2	Phocaeicola vulgatus	Neotame	B3	1.03	0.94	Caffeine	0.95	-0.142728	0.893
NT5001	plate1+C	Rep2	Phocaeicola vulgatus	Neotame	B4	1	0.93	Caffeine	0.95	-0.123864	0.8835
NT5001	plate1+C	Rep2	Phocaeicola vulgatus	NHDC	A7	0.98	0.98	Caffeine	0.95	-0.0512933	0.931
NT5001	plate1+C	Rep2	Phocaeicola vulgatus	NHDC	A8	0.94	0.98	Caffeine	0.95	-0.0096206	0.931
NT5001	plate1+C	Rep2	Phocaeicola vulgatus	Nystose	B11	1.03	0.94	Caffeine	0.95	-0.142728	0.893
NT5001	plate1+C	Rep2	Phocaeicola vulgatus	D(-)-Fructose	D4	1.02	0.94	Caffeine	0.95	-0.132971	0.893
NT5001	plate1+C	Rep2	Phocaeicola vulgatus	Erythritol	A10	0.96	0.99	Caffeine	0.95	-0.0205216	0.9405
NT5001	plate1+C	Rep2	Phocaeicola vulgatus	Erythritol	A9	0.94	0.99	Caffeine	0.95	0.000531773	0.9405
NT5001	plate1+C	Rep2	Phocaeicola vulgatus	Glucose/Dextrose	C1	1.03	1	Caffeine	0.95	-0.0808521	0.95
NT5001	plate1+C	Rep2	Phocaeicola vulgatus	Glucose/Dextrose	C2	1.04	1	Caffeine	0.95	-0.090514	0.95
NT5001	plate1+C	Rep2	Phocaeicola vulgatus	Glycyrrhizic-acid	G3	0.98	0.96	Caffeine	0.95	-0.0719126	0.912
NT5001	plate1+C	Rep2	Phocaeicola vulgatus	Glycyrrhizic-acid	G4	1	0.95	Caffeine	0.95	-0.102587	0.9025
NT5001	plate1+C	Rep2	Phocaeicola vulgatus	Iso-Steviol	E7	0.78	0.91	Caffeine	0.95	0.102857	0.8645
NT5001	plate1+C	Rep2	Phocaeicola vulgatus	Iso-Steviol	E8	0.6	0.87	Caffeine	0.95	0.32027	0.8265
NT5001	plate1+C	Rep2	Phocaeicola vulgatus	L-Gulose	A5	0.99	1.01	Caffeine	0.95	-0.0312926	0.9595
NT5001	plate1+C	Rep2	Phocaeicola vulgatus	L-Gulose	A6	0.95	1	Caffeine	0.95	0	0.95
NT5001	plate1+C	Rep2	Phocaeicola vulgatus	Lactitol	A11	0.97	1.02	Caffeine	0.95	-0.00103146	0.969
NT5001	plate1+C	Rep2	Phocaeicola vulgatus	Lactitol	A12	0.96	0.98	Caffeine	0.95	-0.030674	0.931
NT5001	plate1+C	Rep2	Phocaeicola vulgatus	Lactose	F3	1.01	0.92	Caffeine	0.95	-0.144625	0.874
NT5001	plate1+C	Rep2	Phocaeicola vulgatus	Lactose	F4	0.96	0.91	Caffeine	0.95	-0.104782	0.8645
NT5001	plate1+C	Rep2	Phocaeicola vulgatus	Lactulose	D1	1.03	0.96	Caffeine	0.95	-0.121674	0.912
NT5001	plate1+C	Rep2	Phocaeicola vulgatus	Stevioside	G8	0.98	0.95	Caffeine	0.95	-0.0823839	0.9025
NT5001	plate1+C	Rep2	Phocaeicola vulgatus	Sucralose	G10	1.03	0.97	Caffeine	0.95	-0.111311	0.9215
NT5001	plate1+C	Rep2	Phocaeicola vulgatus	Sucralose	G9	0.97	0.94	Caffeine	0.95	-0.0827095	0.893
NT5001	plate1+C	Rep2	Phocaeicola vulgatus	Sucrose	E3	0.99	0.96	Caffeine	0.95	-0.082065	0.912
NT5001	plate1+C	Rep2	Phocaeicola vulgatus	Sucrose	E4	0.99	0.97	Caffeine	0.95	-0.0717022	0.9215
NT5001	plate1+C	Rep2	Phocaeicola vulgatus	Thaumatin	G1	0.98	0.95	Caffeine	0.95	-0.0823839	0.9025
NT5001	plate1+C	Rep2	Phocaeicola vulgatus	Thaumatin	G2	1.05	0.97	Caffeine	0.95	-0.130543	0.9215
NT5001	plate1+C	Rep2	Phocaeicola vulgatus	Trehalose	B5	1.01	0.94	Caffeine	0.95	-0.123119	0.893
NT5001	plate1+C	Rep2	Phocaeicola vulgatus	Trehalose	B6	0.97	0.9	Caffeine	0.95	-0.126195	0.855
NT5001	plate1+C	Rep2	Phocaeicola vulgatus	Xylitol	B10	1.03	0.93	Caffeine	0.95	-0.153423	0.8835
NT5001	plate1+C	Rep2	Phocaeicola vulgatus	Xylitol	B9	1	0.91	Caffeine	0.95	-0.145604	0.8645
NT5001	plate1+C	Rep2	Phocaeicola vulgatus	Nystose	B12	1.01	0.93	Caffeine	0.95	-0.133814	0.8835
NT5001	plate1+C	Rep2	Phocaeicola vulgatus	Perillartine	A3	0.95	1	Caffeine	0.95	0	0.95
NT5001	plate1+C	Rep2	Phocaeicola vulgatus	Perillartine	A4	0.96	0.98	Caffeine	0.95	-0.030674	0.931
NT5001	plate1+C	Rep2	Phocaeicola vulgatus	Psicose	A1	0.99	1	Caffeine	0.95	-0.041243	0.95
NT5001	plate1+C	Rep2	Phocaeicola vulgatus	Psicose	A2	1	0.98	Caffeine	0.95	-0.071496	0.931
NT5001	plate1+C	Rep2	Phocaeicola vulgatus	Rebaudioside-A	C7	1	0.97	Caffeine	0.95	-0.0817525	0.9215
NT5001	plate1+C	Rep2	Phocaeicola vulgatus	Rebaudioside-A	C8	0.99	0.96	Caffeine	0.95	-0.082065	0.912
NT5001	plate1+C	Rep2	Phocaeicola vulgatus	Rubusoside	E5	1.01	0.97	Caffeine	0.95	-0.0917028	0.9215
NT5001	plate1+C	Rep2	Phocaeicola vulgatus	Rubusoside	E6	0.96	0.97	Caffeine	0.95	-0.0409305	0.9215
NT5001	plate1+C	Rep2	Phocaeicola vulgatus	Saccharin	C11	1.02	1.01	Caffeine	0.95	-0.0611456	0.9595
NT5001	plate1+C	Rep2	Phocaeicola vulgatus	Saccharin	C12	1	1	Caffeine	0.95	-0.0512933	0.95
NT5001	plate1+C	Rep2	Phocaeicola vulgatus	Sodium-cyclamate	C5	1.01	1.02	Caffeine	0.95	-0.041441	0.969
NT5001	plate1+C	Rep2	Phocaeicola vulgatus	Sodium-cyclamate	C6	0.96	1	Caffeine	0.95	-0.0104713	0.95
NT5001	plate1+C	Rep2	Phocaeicola vulgatus	Sorbitol	F5	0.96	0.92	Caffeine	0.95	-0.0938529	0.874
NT5001	plate1+C	Rep2	Phocaeicola vulgatus	Sorbitol	F6	0.96	0.92	Caffeine	0.95	-0.0938529	0.874
NT5001	plate1+C	Rep2	Phocaeicola vulgatus	Stevioside	G7	0.98	0.95	Caffeine	0.95	-0.0823839	0.9025
NT5001	plate1+C	Rep3	Phocaeicola vulgatus	5-Adenylic-acid	D9	1.04	0.97	Caffeine	1.05	-0.0208898	1.0185
NT5001	plate1+C	Rep3	Phocaeicola vulgatus	Ace-K	F10	0.96	0.92	Caffeine	1.05	0.00623055	0.966
NT5001	plate1+C	Rep3	Phocaeicola vulgatus	Ace-K	F9	0.91	0.96	Caffeine	1.05	0.102279	1.008
NT5001	plate1+C	Rep3	Phocaeicola vulgatus	Advantame	C10	1.08	0.93	Caffeine	1.05	-0.100742	0.9765
NT5001	plate1+C	Rep3	Phocaeicola vulgatus	Advantame	C9	1.07	0.95	Caffeine	1.05	-0.0701618	0.9975
NT5001	plate1+C	Rep3	Phocaeicola vulgatus	Aspartame	E10	0.99	0.97	Caffeine	1.05	0.0283813	1.0185
NT5001	plate1+C	Rep3	Phocaeicola vulgatus	Aspartame	E9	0.98	0.97	Caffeine	1.05	0.0385337	1.0185
NT5001	plate1+C	Rep3	Phocaeicola vulgatus	Cyclamic-acid	G5	0.93	1.02	Caffeine	1.05	0.141163	1.071
NT5001	plate1+C	Rep3	Phocaeicola vulgatus	Cyclamic-acid	G6	0.9	1.02	Caffeine	1.05	0.173953	1.071
NT5001	plate1+C	Rep3	Phocaeicola vulgatus	D-allose	B1	1.04	0.99	Caffeine	1.05	-0.000480885	1.0395
NT5001	plate1+C	Rep3	Phocaeicola vulgatus	(4-Ethoxyphenyl)urea	D5	1.05	1	Caffeine	1.05	0	1.05
NT5001	plate1+C	Rep3	Phocaeicola vulgatus	(4-Ethoxyphenyl)urea	D6	1.02	1	Caffeine	1.05	0.0289875	1.05
NT5001	plate1+C	Rep3	Phocaeicola vulgatus	5-Adenylic-acid	D10	1.05	0.99	Caffeine	1.05	-0.0100503	1.0395
NT5001	plate1+C	Rep3	Phocaeicola vulgatus	Lactitol	A12	0.98	0.97	Caffeine	1.05	0.0385337	1.0185
NT5001	plate1+C	Rep3	Phocaeicola vulgatus	Lactose	F3	0.9	0.97	Caffeine	1.05	0.123691	1.0185
NT5001	plate1+C	Rep3	Phocaeicola vulgatus	Lactose	F4	0.88	0.94	Caffeine	1.05	0.114748	0.987
NT5001	plate1+C	Rep3	Phocaeicola vulgatus	Lactulose	D1	1.01	0.95	Caffeine	1.05	-0.0124535	0.9975
NT5001	plate1+C	Rep3	Phocaeicola vulgatus	Lactulose	D2	1	1	Caffeine	1.05	0.0487902	1.05
NT5001	plate1+C	Rep3	Phocaeicola vulgatus	Leucrose	E1	0.96	0.93	Caffeine	1.05	0.0170415	0.9765
NT5001	plate1+C	Rep3	Phocaeicola vulgatus	Leucrose	E2	1.01	0.94	Caffeine	1.05	-0.0230356	0.987
NT5001	plate1+C	Rep3	Phocaeicola vulgatus	Maltitol	F7	0.93	0.87	Caffeine	1.05	-0.0179012	0.9135
NT5001	plate1+C	Rep3	Phocaeicola vulgatus	Maltitol	F8	0.91	0.94	Caffeine	1.05	0.0812254	0.987
NT5001	plate1+C	Rep3	Phocaeicola vulgatus	Maltose	F1	0.92	0.92	Caffeine	1.05	0.0487902	0.966
NT5001	plate1+C	Rep3	Phocaeicola vulgatus	Maltose	F2	0.92	0.9	Caffeine	1.05	0.0268113	0.945
NT5001	plate1+C	Rep3	Phocaeicola vulgatus	Mannitol	C3	1.09	0.92	Caffeine	1.05	-0.120769	0.966
NT5001	plate1+C	Rep3	Phocaeicola vulgatus	Mannitol	C4	1.04	0.98	Caffeine	1.05	-0.0106333	1.029
NT5001	plate1+C	Rep3	Phocaeicola vulgatus	MIN-3-035	E11	1.03	0.95	Caffeine	1.05	-0.0320619	0.9975
NT5001	plate1+C	Rep3	Phocaeicola vulgatus	MIN-3-035	E12	1.01	0.92	Caffeine	1.05	-0.0445418	0.966
NT5001	plate1+C	Rep3	Phocaeicola vulgatus	MIN-3-060	F11	0.92	0.99	Caffeine	1.05	0.122121	1.0395
NT5001	plate1+C	Rep3	Phocaeicola vulgatus	MIN-3-060	F12	0.9	0.93	Caffeine	1.05	0.08158	0.9765
NT5001	plate1+C	Rep3	Phocaeicola vulgatus	MIN-3-100	G11	0.94	0.96	Caffeine	1.05	0.0698436	1.008
NT5001	plate1+C	Rep3	Phocaeicola vulgatus	MIN-3-100	G12	0.91	0.92	Caffeine	1.05	0.0597192	0.966
NT5001	plate1+C	Rep3	Phocaeicola vulgatus	Mogroside-V	D7	1.02	0.96	Caffeine	1.05	-0.0118345	1.008
NT5001	plate1+C	Rep3	Phocaeicola vulgatus	Mogroside-V	D8	1.03	0.96	Caffeine	1.05	-0.0215906	1.008
NT5001	plate1+C	Rep3	Phocaeicola vulgatus	Naringin-Dihydrochalcone	B7	1.04	0.97	Caffeine	1.05	-0.0208898	1.0185
NT5001	plate1+C	Rep3	Phocaeicola vulgatus	Naringin-Dihydrochalcone	B8	1.01	0.96	Caffeine	1.05	-0.00198216	1.008
NT5001	plate1+C	Rep3	Phocaeicola vulgatus	Neotame	B3	1.05	0.96	Caffeine	1.05	-0.040822	1.008
NT5001	plate1+C	Rep3	Phocaeicola vulgatus	Neotame	B4	1.03	0.97	Caffeine	1.05	-0.0112278	1.0185
NT5001	plate1+C	Rep3	Phocaeicola vulgatus	NHDC	A7	1.03	1.03	Caffeine	1.05	0.0487902	1.0815
NT5001	plate1+C	Rep3	Phocaeicola vulgatus	NHDC	A8	0.96	0.98	Caffeine	1.05	0.0694095	1.029
NT5001	plate1+C	Rep3	Phocaeicola vulgatus	Nystose	B11	1.02	1.01	Caffeine	1.05	0.0389379	1.0605
NT5001	plate1+C	Rep3	Phocaeicola vulgatus	Nystose	B12	0.99	0.98	Caffeine	1.05	0.0386378	1.029
NT5001	plate1+C	Rep3	Phocaeicola vulgatus	Perillartine	A3	1.06	1.01	Caffeine	1.05	0.000471587	1.0605
NT5001	plate1+C	Rep3	Phocaeicola vulgatus	Perillartine	A4	1.02	1.02	Caffeine	1.05	0.0487902	1.071
NT5001	plate1+C	Rep3	Phocaeicola vulgatus	Psicose	A1	1.07	1.02	Caffeine	1.05	0.000934143	1.071
NT5001	plate1+C	Rep3	Phocaeicola vulgatus	Psicose	A2	1.06	1	Caffeine	1.05	-0.00947874	1.05
NT5001	plate1+C	Rep3	Phocaeicola vulgatus	Rebaudioside-A	C7	1	0.95	Caffeine	1.05	-0.00250313	0.9975
NT5001	plate1+C	Rep3	Phocaeicola vulgatus	Rebaudioside-A	C8	1.07	1.01	Caffeine	1.05	-0.00891815	1.0605
NT5001	plate1+C	Rep3	Phocaeicola vulgatus	Rubusoside	E5	0.96	1	Caffeine	1.05	0.0896122	1.05
NT5001	plate1+C	Rep3	Phocaeicola vulgatus	Rubusoside	E6	0.96	0.98	Caffeine	1.05	0.0694095	1.029
NT5001	plate1+C	Rep3	Phocaeicola vulgatus	Saccharin	C11	1.1	1.01	Caffeine	1.05	-0.0365697	1.0605
NT5001	plate1+C	Rep3	Phocaeicola vulgatus	Saccharin	C12	1.12	0.94	Caffeine	1.05	-0.126414	0.987
NT5001	plate1+C	Rep3	Phocaeicola vulgatus	Sodium-cyclamate	C5	1.06	0.97	Caffeine	1.05	-0.039938	1.0185
NT5001	plate1+C	Rep3	Phocaeicola vulgatus	Sodium-cyclamate	C6	1.05	0.93	Caffeine	1.05	-0.0725707	0.9765
NT5001	plate1+C	Rep3	Phocaeicola vulgatus	Sorbitol	F5	0.9	0.92	Caffeine	1.05	0.0707691	0.966
NT5001	plate1+C	Rep3	Phocaeicola vulgatus	Sorbitol	F6	0.87	0.94	Caffeine	1.05	0.126177	0.987
NT5001	plate1+C	Rep3	Phocaeicola vulgatus	Stevioside	G7	0.94	1.01	Caffeine	1.05	0.120616	1.0605
NT5001	plate1+C	Rep3	Phocaeicola vulgatus	Stevioside	G8	0.96	0.96	Caffeine	1.05	0.0487902	1.008
NT5001	plate1+C	Rep3	Phocaeicola vulgatus	Sucralose	G10	0.96	0.97	Caffeine	1.05	0.059153	1.0185
NT5001	plate1+C	Rep3	Phocaeicola vulgatus	Sucralose	G9	0.94	1.01	Caffeine	1.05	0.120616	1.0605
NT5001	plate1+C	Rep3	Phocaeicola vulgatus	Sucrose	E3	0.96	0.96	Caffeine	1.05	0.0487902	1.008
NT5001	plate1+C	Rep3	Phocaeicola vulgatus	Sucrose	E4	0.95	0.98	Caffeine	1.05	0.0798808	1.029
NT5001	plate1+C	Rep3	Phocaeicola vulgatus	Thaumatin	G1	0.94	0.95	Caffeine	1.05	0.0593723	0.9975
NT5001	plate1+C	Rep3	Phocaeicola vulgatus	Thaumatin	G2	0.95	0.99	Caffeine	1.05	0.0900331	1.0395
NT5001	plate1+C	Rep3	Phocaeicola vulgatus	Trehalose	B5	0.97	0.98	Caffeine	1.05	0.0590467	1.029
NT5001	plate1+C	Rep3	Phocaeicola vulgatus	Trehalose	B6	0.99	0.99	Caffeine	1.05	0.0487902	1.0395
NT5001	plate1+C	Rep3	Phocaeicola vulgatus	Xylitol	B10	1.05	0.98	Caffeine	1.05	-0.0202027	1.029
NT5001	plate1+C	Rep3	Phocaeicola vulgatus	Xylitol	B9	1.04	0.97	Caffeine	1.05	-0.0208898	1.0185
NT5001	plate1+C	Rep3	Phocaeicola vulgatus	D(-)-Fructose	D3	1.03	0.99	Caffeine	1.05	0.00918103	1.0395
NT5001	plate1+C	Rep3	Phocaeicola vulgatus	D(-)-Fructose	D4	1	1.02	Caffeine	1.05	0.0685928	1.071
NT5001	plate1+C	Rep3	Phocaeicola vulgatus	Erythritol	A10	0.97	1.03	Caffeine	1.05	0.108808	1.0815
NT5001	plate1+C	Rep3	Phocaeicola vulgatus	Erythritol	A9	0.99	1.05	Caffeine	1.05	0.107631	1.1025
NT5001	plate1+C	Rep3	Phocaeicola vulgatus	Glucose/Dextrose	C1	1.06	0.92	Caffeine	1.05	-0.0928604	0.966
NT5001	plate1+C	Rep3	Phocaeicola vulgatus	Glucose/Dextrose	C2	1.08	0.92	Caffeine	1.05	-0.111552	0.966
NT5001	plate1+C	Rep3	Phocaeicola vulgatus	Glycyrrhizic-acid	G3	0.93	0.99	Caffeine	1.05	0.111311	1.0395
NT5001	plate1+C	Rep3	Phocaeicola vulgatus	Glycyrrhizic-acid	G4	0.95	1	Caffeine	1.05	0.100083	1.05
NT5001	plate1+C	Rep3	Phocaeicola vulgatus	Iso-Steviol	E7	0.99	0.9	Caffeine	1.05	-0.04652	0.945
NT5001	plate1+C	Rep3	Phocaeicola vulgatus	Iso-Steviol	E8	0.95	0.76	Caffeine	1.05	-0.174353	0.798
NT5001	plate1+C	Rep3	Phocaeicola vulgatus	D-allose	B2	1.06	0.96	Caffeine	1.05	-0.0503007	1.008
NT5001	plate1+C	Rep3	Phocaeicola vulgatus	D-Tagatose	D11	1.07	1	Caffeine	1.05	-0.0188685	1.05
NT5001	plate1+C	Rep3	Phocaeicola vulgatus	D-Tagatose	D12	1.09	0.99	Caffeine	1.05	-0.0474379	1.0395
NT5001	plate1+C	Rep3	Phocaeicola vulgatus	Lactitol	A11	1	0.97	Caffeine	1.05	0.018331	1.0185
NT5001	plate1+C	Rep3	Phocaeicola vulgatus	L-Gulose	A5	1.03	0.97	Caffeine	1.05	-0.0112278	1.0185
NT5001	plate1+C	Rep3	Phocaeicola vulgatus	L-Gulose	A6	1.02	0.98	Caffeine	1.05	0.00878483	1.029
NT5001	plate1+D	Rep1	Phocaeicola vulgatus	(4-Ethoxyphenyl)urea	D5	0.88	0.96	Duloxetine	0.925	0.00904984	0.888
NT5001	plate1+D	Rep1	Phocaeicola vulgatus	(4-Ethoxyphenyl)urea	D6	0.99	0.94	Duloxetine	0.925	-0.129787	0.8695
NT5001	plate1+D	Rep1	Phocaeicola vulgatus	5-Adenylic-acid	D10	0.97	0.93	Duloxetine	0.925	-0.120073	0.86025
NT5001	plate1+D	Rep1	Phocaeicola vulgatus	5-Adenylic-acid	D9	0.92	0.93	Duloxetine	0.925	-0.0671506	0.86025
NT5001	plate1+D	Rep1	Phocaeicola vulgatus	Ace-K	F10	0.95	0.9	Duloxetine	0.925	-0.132029	0.8325
NT5001	plate1+D	Rep1	Phocaeicola vulgatus	Ace-K	F9	0.95	0.92	Duloxetine	0.925	-0.11005	0.851
NT5001	plate1+D	Rep1	Phocaeicola vulgatus	Advantame	C10	0.97	0.9	Duloxetine	0.925	-0.152863	0.8325
NT5001	plate1+D	Rep1	Phocaeicola vulgatus	Advantame	C9	0.97	0.92	Duloxetine	0.925	-0.130884	0.851
NT5001	plate1+D	Rep1	Phocaeicola vulgatus	Aspartame	E10	0.93	0.92	Duloxetine	0.925	-0.0887725	0.851
NT5001	plate1+D	Rep1	Phocaeicola vulgatus	Aspartame	E9	0.9	0.91	Duloxetine	0.925	-0.0669117	0.84175
NT5001	plate1+D	Rep1	Phocaeicola vulgatus	Cyclamic-acid	G5	0.96	0.95	Duloxetine	0.925	-0.0884328	0.87875
NT5001	plate1+D	Rep1	Phocaeicola vulgatus	Cyclamic-acid	G6	0.93	0.95	Duloxetine	0.925	-0.0566841	0.87875
NT5001	plate1+D	Rep1	Phocaeicola vulgatus	D-allose	B1	1.08	1.02	Duloxetine	0.925	-0.13512	0.9435
NT5001	plate1+D	Rep1	Phocaeicola vulgatus	D-allose	B2	1.03	1	Duloxetine	0.925	-0.10752	0.925
NT5001	plate1+D	Rep1	Phocaeicola vulgatus	D-Tagatose	D11	0.96	0.95	Duloxetine	0.925	-0.0884328	0.87875
NT5001	plate1+D	Rep1	Phocaeicola vulgatus	D-Tagatose	D12	0.96	0.94	Duloxetine	0.925	-0.099015	0.8695
NT5001	plate1+D	Rep1	Phocaeicola vulgatus	D(-)-Fructose	D3	1	0.95	Duloxetine	0.925	-0.129255	0.87875
NT5001	plate1+D	Rep1	Phocaeicola vulgatus	D(-)-Fructose	D4	0.93	0.96	Duloxetine	0.925	-0.0462128	0.888
NT5001	plate1+D	Rep1	Phocaeicola vulgatus	Erythritol	A10	0.94	0.84	Duloxetine	0.925	-0.19044	0.777
NT5001	plate1+D	Rep1	Phocaeicola vulgatus	Erythritol	A9	0.97	0.84	Duloxetine	0.925	-0.221856	0.777
NT5001	plate1+D	Rep1	Phocaeicola vulgatus	Glucose/Dextrose	C1	0.94	0.92	Duloxetine	0.925	-0.0994677	0.851
NT5001	plate1+D	Rep1	Phocaeicola vulgatus	Glucose/Dextrose	C2	0.95	0.9	Duloxetine	0.925	-0.132029	0.8325
NT5001	plate1+D	Rep1	Phocaeicola vulgatus	Glycyrrhizic-acid	G3	0.93	0.95	Duloxetine	0.925	-0.0566841	0.87875
NT5001	plate1+D	Rep1	Phocaeicola vulgatus	Glycyrrhizic-acid	G4	1	0.95	Duloxetine	0.925	-0.129255	0.87875
NT5001	plate1+D	Rep1	Phocaeicola vulgatus	Iso-Steviol	E7	0.67	0.88	Duloxetine	0.925	0.194683	0.814
NT5001	plate1+D	Rep1	Phocaeicola vulgatus	Iso-Steviol	E8	0.49	0.73	Duloxetine	0.925	0.320678	0.67525
NT5001	plate1+D	Rep1	Phocaeicola vulgatus	L-Gulose	A5	0.95	0.86	Duloxetine	0.925	-0.177491	0.7955
NT5001	plate1+D	Rep1	Phocaeicola vulgatus	L-Gulose	A6	0.95	0.85	Duloxetine	0.925	-0.189187	0.78625
NT5001	plate1+D	Rep1	Phocaeicola vulgatus	Lactitol	A11	0.95	0.86	Duloxetine	0.925	-0.177491	0.7955
NT5001	plate1+D	Rep1	Phocaeicola vulgatus	Lactitol	A12	0.97	0.82	Duloxetine	0.925	-0.245953	0.7585
NT5001	plate1+D	Rep1	Phocaeicola vulgatus	Lactose	F3	0.96	0.92	Duloxetine	0.925	-0.120521	0.851
NT5001	plate1+D	Rep1	Phocaeicola vulgatus	Lactose	F4	0.95	0.91	Duloxetine	0.925	-0.120979	0.84175
NT5001	plate1+D	Rep1	Phocaeicola vulgatus	Lactulose	D1	0.92	0.98	Duloxetine	0.925	-0.0147826	0.9065
NT5001	plate1+D	Rep1	Phocaeicola vulgatus	Lactulose	D2	0.97	0.95	Duloxetine	0.925	-0.0987956	0.87875
NT5001	plate1+D	Rep1	Phocaeicola vulgatus	Leucrose	E1	0.94	0.91	Duloxetine	0.925	-0.110397	0.84175
NT5001	plate1+D	Rep1	Phocaeicola vulgatus	Leucrose	E2	0.92	0.9	Duloxetine	0.925	-0.0999404	0.8325
NT5001	plate1+D	Rep1	Phocaeicola vulgatus	Maltitol	F7	0.95	0.9	Duloxetine	0.925	-0.132029	0.8325
NT5001	plate1+D	Rep1	Phocaeicola vulgatus	Maltitol	F8	0.94	0.91	Duloxetine	0.925	-0.110397	0.84175
NT5001	plate1+D	Rep1	Phocaeicola vulgatus	Maltose	F1	0.97	0.92	Duloxetine	0.925	-0.130884	0.851
NT5001	plate1+D	Rep1	Phocaeicola vulgatus	Maltose	F2	0.97	0.93	Duloxetine	0.925	-0.120073	0.86025
NT5001	plate1+D	Rep1	Phocaeicola vulgatus	Mannitol	C3	0.92	0.92	Duloxetine	0.925	-0.0779615	0.851
NT5001	plate1+D	Rep1	Phocaeicola vulgatus	Mannitol	C4	0.96	0.91	Duloxetine	0.925	-0.13145	0.84175
NT5001	plate1+D	Rep1	Phocaeicola vulgatus	MIN-3-035	E11	0.9	0.92	Duloxetine	0.925	-0.0559826	0.851
NT5001	plate1+D	Rep1	Phocaeicola vulgatus	MIN-3-035	E12	0.92	0.94	Duloxetine	0.925	-0.0564553	0.8695
NT5001	plate1+D	Rep1	Phocaeicola vulgatus	MIN-3-060	F11	0.95	0.93	Duloxetine	0.925	-0.0992389	0.86025
NT5001	plate1+D	Rep1	Phocaeicola vulgatus	MIN-3-060	F12	0.97	0.93	Duloxetine	0.925	-0.120073	0.86025
NT5001	plate1+D	Rep1	Phocaeicola vulgatus	MIN-3-100	G11	0.83	1.01	Duloxetine	0.925	0.118318	0.93425
NT5001	plate1+D	Rep1	Phocaeicola vulgatus	MIN-3-100	G12	0.87	0.99	Duloxetine	0.925	0.0512502	0.91575
NT5001	plate1+D	Rep1	Phocaeicola vulgatus	Mogroside-V	D7	0.98	0.94	Duloxetine	0.925	-0.119634	0.8695
NT5001	plate1+D	Rep1	Phocaeicola vulgatus	Mogroside-V	D8	0.98	0.93	Duloxetine	0.925	-0.13033	0.86025
NT5001	plate1+D	Rep1	Phocaeicola vulgatus	Naringin-Dihydrochalcone	B7	1.05	0.93	Duloxetine	0.925	-0.199322	0.86025
NT5001	plate1+D	Rep1	Phocaeicola vulgatus	Naringin-Dihydrochalcone	B8	1.06	1	Duloxetine	0.925	-0.13623	0.925
NT5001	plate1+D	Rep1	Phocaeicola vulgatus	Neotame	B3	1.06	0.98	Duloxetine	0.925	-0.156433	0.9065
NT5001	plate1+D	Rep1	Phocaeicola vulgatus	Neotame	B4	1.05	0.97	Duloxetine	0.925	-0.157211	0.89725
NT5001	plate1+D	Rep1	Phocaeicola vulgatus	NHDC	A7	0.94	0.86	Duloxetine	0.925	-0.166909	0.7955
NT5001	plate1+D	Rep1	Phocaeicola vulgatus	NHDC	A8	0.95	0.81	Duloxetine	0.925	-0.237389	0.74925
NT5001	plate1+D	Rep1	Phocaeicola vulgatus	Nystose	B11	1.05	0.92	Duloxetine	0.925	-0.210133	0.851
NT5001	plate1+D	Rep1	Phocaeicola vulgatus	Nystose	B12	1.04	0.97	Duloxetine	0.925	-0.147641	0.89725
NT5001	plate1+D	Rep1	Phocaeicola vulgatus	Perillartine	A3	0.9	0.83	Duloxetine	0.925	-0.158931	0.76775
NT5001	plate1+D	Rep1	Phocaeicola vulgatus	Perillartine	A4	0.93	0.8	Duloxetine	0.925	-0.228534	0.74
NT5001	plate1+D	Rep1	Phocaeicola vulgatus	Psicose	A1	0.94	0.84	Duloxetine	0.925	-0.19044	0.777
NT5001	plate1+D	Rep1	Phocaeicola vulgatus	Psicose	A2	0.93	0.85	Duloxetine	0.925	-0.16791	0.78625
NT5001	plate1+D	Rep1	Phocaeicola vulgatus	Rebaudioside-A	C7	0.96	0.9	Duloxetine	0.925	-0.1425	0.8325
NT5001	plate1+D	Rep1	Phocaeicola vulgatus	Rebaudioside-A	C8	0.96	0.92	Duloxetine	0.925	-0.120521	0.851
NT5001	plate1+D	Rep1	Phocaeicola vulgatus	Rubusoside	E5	0.87	0.91	Duloxetine	0.925	-0.0330102	0.84175
NT5001	plate1+D	Rep1	Phocaeicola vulgatus	Rubusoside	E6	0.96	0.93	Duloxetine	0.925	-0.10971	0.86025
NT5001	plate1+D	Rep1	Phocaeicola vulgatus	Saccharin	C11	0.98	0.91	Duloxetine	0.925	-0.15207	0.84175
NT5001	plate1+D	Rep1	Phocaeicola vulgatus	Saccharin	C12	0.98	0.91	Duloxetine	0.925	-0.15207	0.84175
NT5001	plate1+D	Rep1	Phocaeicola vulgatus	Sodium-cyclamate	C5	0.92	0.91	Duloxetine	0.925	-0.0888906	0.84175
NT5001	plate1+D	Rep1	Phocaeicola vulgatus	Sodium-cyclamate	C6	0.91	0.9	Duloxetine	0.925	-0.0890114	0.8325
NT5001	plate1+D	Rep1	Phocaeicola vulgatus	Sorbitol	F5	1	0.91	Duloxetine	0.925	-0.172272	0.84175
NT5001	plate1+D	Rep1	Phocaeicola vulgatus	Sorbitol	F6	0.97	0.9	Duloxetine	0.925	-0.152863	0.8325
NT5001	plate1+D	Rep1	Phocaeicola vulgatus	Stevioside	G7	0.96	0.95	Duloxetine	0.925	-0.0884328	0.87875
NT5001	plate1+D	Rep1	Phocaeicola vulgatus	Stevioside	G8	0.91	0.98	Duloxetine	0.925	-0.00385357	0.9065
NT5001	plate1+D	Rep1	Phocaeicola vulgatus	Sucralose	G10	0.93	0.99	Duloxetine	0.925	-0.0154412	0.91575
NT5001	plate1+D	Rep1	Phocaeicola vulgatus	Sucralose	G9	0.95	0.98	Duloxetine	0.925	-0.046871	0.9065
NT5001	plate1+D	Rep1	Phocaeicola vulgatus	Sucrose	E3	0.94	0.93	Duloxetine	0.925	-0.0886568	0.86025
NT5001	plate1+D	Rep1	Phocaeicola vulgatus	Sucrose	E4	0.93	0.88	Duloxetine	0.925	-0.133224	0.814
NT5001	plate1+D	Rep1	Phocaeicola vulgatus	Thaumatin	G1	0.92	0.96	Duloxetine	0.925	-0.0354019	0.888
NT5001	plate1+D	Rep1	Phocaeicola vulgatus	Thaumatin	G2	0.96	0.96	Duloxetine	0.925	-0.0779615	0.888
NT5001	plate1+D	Rep1	Phocaeicola vulgatus	Trehalose	B5	1.08	0.97	Duloxetine	0.925	-0.185382	0.89725
NT5001	plate1+D	Rep1	Phocaeicola vulgatus	Trehalose	B6	1.06	0.99	Duloxetine	0.925	-0.146281	0.91575
NT5001	plate1+D	Rep1	Phocaeicola vulgatus	Xylitol	B10	1.08	0.96	Duloxetine	0.925	-0.195745	0.888
NT5001	plate1+D	Rep1	Phocaeicola vulgatus	Xylitol	B9	1.1	1.02	Duloxetine	0.925	-0.153469	0.9435
NT5001	plate1+D	Rep2	Phocaeicola vulgatus	(4-Ethoxyphenyl)urea	D5	0.86	0.95	Duloxetine	0.9	-0.00583092	0.855
NT5001	plate1+D	Rep2	Phocaeicola vulgatus	(4-Ethoxyphenyl)urea	D6	0.84	0.93	Duloxetine	0.9	-0.00357782	0.837
NT5001	plate1+D	Rep2	Phocaeicola vulgatus	5-Adenylic-acid	D10	0.88	0.91	Duloxetine	0.9	-0.0718378	0.819
NT5001	plate1+D	Rep2	Phocaeicola vulgatus	5-Adenylic-acid	D9	0.84	0.89	Duloxetine	0.9	-0.0475409	0.801
NT5001	plate1+D	Rep2	Phocaeicola vulgatus	Ace-K	F10	0.87	0.96	Duloxetine	0.9	-0.00692044	0.864
NT5001	plate1+D	Rep2	Phocaeicola vulgatus	Ace-K	F9	0.84	0.91	Duloxetine	0.9	-0.0253178	0.819
NT5001	plate1+D	Rep2	Phocaeicola vulgatus	Advantame	C10	0.88	0.99	Duloxetine	0.9	0.0124225	0.891
NT5001	plate1+D	Rep2	Phocaeicola vulgatus	Advantame	C9	0.88	0.98	Duloxetine	0.9	0.00227015	0.882
NT5001	plate1+D	Rep2	Phocaeicola vulgatus	Aspartame	E10	0.84	1	Duloxetine	0.9	0.0689929	0.9
NT5001	plate1+D	Rep2	Phocaeicola vulgatus	Aspartame	E9	0.86	0.96	Duloxetine	0.9	0.00464038	0.864
NT5001	plate1+D	Rep2	Phocaeicola vulgatus	Cyclamic-acid	G5	0.9	0.96	Duloxetine	0.9	-0.040822	0.864
NT5001	plate1+D	Rep2	Phocaeicola vulgatus	Cyclamic-acid	G6	0.87	0.95	Duloxetine	0.9	-0.0173917	0.855
NT5001	plate1+D	Rep2	Phocaeicola vulgatus	D-allose	B1	0.87	0.95	Duloxetine	0.9	-0.0173917	0.855
NT5001	plate1+D	Rep2	Phocaeicola vulgatus	D-allose	B2	0.92	0.96	Duloxetine	0.9	-0.0628009	0.864
NT5001	plate1+D	Rep2	Phocaeicola vulgatus	D-Tagatose	D11	0.87	0.94	Duloxetine	0.9	-0.0279739	0.846
NT5001	plate1+D	Rep2	Phocaeicola vulgatus	D-Tagatose	D12	0.86	0.95	Duloxetine	0.9	-0.00583092	0.855
NT5001	plate1+D	Rep2	Phocaeicola vulgatus	D(-)-Fructose	D3	0.9	0.94	Duloxetine	0.9	-0.0618754	0.846
NT5001	plate1+D	Rep2	Phocaeicola vulgatus	D(-)-Fructose	D4	0.88	0.94	Duloxetine	0.9	-0.0394025	0.846
NT5001	plate1+D	Rep2	Phocaeicola vulgatus	Erythritol	A10	0.86	0.99	Duloxetine	0.9	0.035412	0.891
NT5001	plate1+D	Rep2	Phocaeicola vulgatus	Erythritol	A9	0.83	0.99	Duloxetine	0.9	0.0709187	0.891
NT5001	plate1+D	Rep2	Phocaeicola vulgatus	Glucose/Dextrose	C1	0.88	1	Duloxetine	0.9	0.0224729	0.9
NT5001	plate1+D	Rep2	Phocaeicola vulgatus	Glucose/Dextrose	C2	0.93	1	Duloxetine	0.9	-0.0327898	0.9
NT5001	plate1+D	Rep2	Phocaeicola vulgatus	Glycyrrhizic-acid	G3	0.88	0.96	Duloxetine	0.9	-0.0183491	0.864
NT5001	plate1+D	Rep2	Phocaeicola vulgatus	Glycyrrhizic-acid	G4	0.91	0.95	Duloxetine	0.9	-0.0623431	0.855
NT5001	plate1+D	Rep2	Phocaeicola vulgatus	Iso-Steviol	E7	0.7	0.91	Duloxetine	0.9	0.157004	0.819
NT5001	plate1+D	Rep2	Phocaeicola vulgatus	Iso-Steviol	E8	0.49	0.87	Duloxetine	0.9	0.468727	0.783
NT5001	plate1+D	Rep2	Phocaeicola vulgatus	L-Gulose	A5	0.87	1.01	Duloxetine	0.9	0.0438519	0.909
NT5001	plate1+D	Rep2	Phocaeicola vulgatus	L-Gulose	A6	0.84	1	Duloxetine	0.9	0.0689929	0.9
NT5001	plate1+D	Rep2	Phocaeicola vulgatus	Lactitol	A11	0.88	1.02	Duloxetine	0.9	0.0422755	0.918
NT5001	plate1+D	Rep2	Phocaeicola vulgatus	Lactitol	A12	0.86	0.98	Duloxetine	0.9	0.0252597	0.882
NT5001	plate1+D	Rep2	Phocaeicola vulgatus	Lactose	F3	0.82	0.92	Duloxetine	0.9	0.00970881	0.828
NT5001	plate1+D	Rep2	Phocaeicola vulgatus	Lactose	F4	0.84	0.91	Duloxetine	0.9	-0.0253178	0.819
NT5001	plate1+D	Rep2	Phocaeicola vulgatus	Lactulose	D1	0.92	0.96	Duloxetine	0.9	-0.0628009	0.864
NT5001	plate1+D	Rep2	Phocaeicola vulgatus	Lactulose	D2	0.93	0.97	Duloxetine	0.9	-0.063249	0.873
NT5001	plate1+D	Rep2	Phocaeicola vulgatus	Leucrose	E1	0.89	0.99	Duloxetine	0.9	0.00112296	0.891
NT5001	plate1+D	Rep2	Phocaeicola vulgatus	Leucrose	E2	0.97	0.99	Duloxetine	0.9	-0.0849516	0.891
NT5001	plate1+D	Rep2	Phocaeicola vulgatus	Maltitol	F7	0.79	0.92	Duloxetine	0.9	0.0469802	0.828
NT5001	plate1+D	Rep2	Phocaeicola vulgatus	Maltitol	F8	0.82	0.92	Duloxetine	0.9	0.00970881	0.828
NT5001	plate1+D	Rep2	Phocaeicola vulgatus	Maltose	F1	0.85	0.95	Duloxetine	0.9	0.00586512	0.855
NT5001	plate1+D	Rep2	Phocaeicola vulgatus	Maltose	F2	0.84	0.95	Duloxetine	0.9	0.0176996	0.855
NT5001	plate1+D	Rep2	Phocaeicola vulgatus	Mannitol	C3	0.87	0.97	Duloxetine	0.9	0.00344234	0.873
NT5001	plate1+D	Rep2	Phocaeicola vulgatus	Mannitol	C4	0.84	0.99	Duloxetine	0.9	0.0589425	0.891
NT5001	plate1+D	Rep2	Phocaeicola vulgatus	MIN-3-035	E11	0.86	0.99	Duloxetine	0.9	0.035412	0.891
NT5001	plate1+D	Rep2	Phocaeicola vulgatus	MIN-3-035	E12	0.87	0.98	Duloxetine	0.9	0.0136988	0.882
NT5001	plate1+D	Rep2	Phocaeicola vulgatus	MIN-3-060	F11	0.85	0.96	Duloxetine	0.9	0.0163364	0.864
NT5001	plate1+D	Rep2	Phocaeicola vulgatus	MIN-3-060	F12	0.86	0.94	Duloxetine	0.9	-0.016413	0.846
NT5001	plate1+D	Rep2	Phocaeicola vulgatus	MIN-3-100	G11	0.81	0.93	Duloxetine	0.9	0.0327898	0.837
NT5001	plate1+D	Rep2	Phocaeicola vulgatus	MIN-3-100	G12	0.81	0.93	Duloxetine	0.9	0.0327898	0.837
NT5001	plate1+D	Rep2	Phocaeicola vulgatus	Mogroside-V	D7	0.85	0.92	Duloxetine	0.9	-0.0262232	0.828
NT5001	plate1+D	Rep2	Phocaeicola vulgatus	Mogroside-V	D8	0.91	0.93	Duloxetine	0.9	-0.0836205	0.837
NT5001	plate1+D	Rep2	Phocaeicola vulgatus	Naringin-Dihydrochalcone	B7	0.84	0.92	Duloxetine	0.9	-0.0143887	0.828
NT5001	plate1+D	Rep2	Phocaeicola vulgatus	Naringin-Dihydrochalcone	B8	0.86	0.91	Duloxetine	0.9	-0.0488483	0.819
NT5001	plate1+D	Rep2	Phocaeicola vulgatus	Neotame	B3	0.89	0.94	Duloxetine	0.9	-0.0507021	0.846
NT5001	plate1+D	Rep2	Phocaeicola vulgatus	Neotame	B4	0.82	0.93	Duloxetine	0.9	0.0205197	0.837
NT5001	plate1+D	Rep2	Phocaeicola vulgatus	NHDC	A7	0.84	0.98	Duloxetine	0.9	0.0487902	0.882
NT5001	plate1+D	Rep2	Phocaeicola vulgatus	NHDC	A8	0.83	0.98	Duloxetine	0.9	0.0607664	0.882
NT5001	plate1+D	Rep2	Phocaeicola vulgatus	Nystose	B11	0.86	0.94	Duloxetine	0.9	-0.016413	0.846
NT5001	plate1+D	Rep2	Phocaeicola vulgatus	Nystose	B12	0.9	0.93	Duloxetine	0.9	-0.0725707	0.837
NT5001	plate1+D	Rep2	Phocaeicola vulgatus	Perillartine	A3	0.81	1	Duloxetine	0.9	0.105361	0.9
NT5001	plate1+D	Rep2	Phocaeicola vulgatus	Perillartine	A4	0.82	0.98	Duloxetine	0.9	0.0728877	0.882
NT5001	plate1+D	Rep2	Phocaeicola vulgatus	Psicose	A1	0.86	1	Duloxetine	0.9	0.0454624	0.9
NT5001	plate1+D	Rep2	Phocaeicola vulgatus	Psicose	A2	0.89	0.98	Duloxetine	0.9	-0.00902941	0.882
NT5001	plate1+D	Rep2	Phocaeicola vulgatus	Rebaudioside-A	C7	0.85	0.97	Duloxetine	0.9	0.0266992	0.873
NT5001	plate1+D	Rep2	Phocaeicola vulgatus	Rebaudioside-A	C8	0.88	0.96	Duloxetine	0.9	-0.0183491	0.864
NT5001	plate1+D	Rep2	Phocaeicola vulgatus	Rubusoside	E5	0.87	0.97	Duloxetine	0.9	0.00344234	0.873
NT5001	plate1+D	Rep2	Phocaeicola vulgatus	Rubusoside	E6	0.85	0.97	Duloxetine	0.9	0.0266992	0.873
NT5001	plate1+D	Rep2	Phocaeicola vulgatus	Saccharin	C11	0.85	1.01	Duloxetine	0.9	0.0671087	0.909
NT5001	plate1+D	Rep2	Phocaeicola vulgatus	Saccharin	C12	0.88	1	Duloxetine	0.9	0.0224729	0.9
NT5001	plate1+D	Rep2	Phocaeicola vulgatus	Sodium-cyclamate	C5	0.84	1.02	Duloxetine	0.9	0.0887955	0.918
NT5001	plate1+D	Rep2	Phocaeicola vulgatus	Sodium-cyclamate	C6	0.81	1	Duloxetine	0.9	0.105361	0.9
NT5001	plate1+D	Rep2	Phocaeicola vulgatus	Sorbitol	F5	0.83	0.92	Duloxetine	0.9	-0.00241255	0.828
NT5001	plate1+D	Rep2	Phocaeicola vulgatus	Sorbitol	F6	0.79	0.92	Duloxetine	0.9	0.0469802	0.828
NT5001	plate1+D	Rep2	Phocaeicola vulgatus	Stevioside	G7	0.83	0.95	Duloxetine	0.9	0.0296758	0.855
NT5001	plate1+D	Rep2	Phocaeicola vulgatus	Stevioside	G8	0.87	0.95	Duloxetine	0.9	-0.0173917	0.855
NT5001	plate1+D	Rep2	Phocaeicola vulgatus	Sucralose	G10	0.9	0.97	Duloxetine	0.9	-0.0304592	0.873
NT5001	plate1+D	Rep2	Phocaeicola vulgatus	Sucralose	G9	0.88	0.94	Duloxetine	0.9	-0.0394025	0.846
NT5001	plate1+D	Rep2	Phocaeicola vulgatus	Sucrose	E3	0.89	0.96	Duloxetine	0.9	-0.0296487	0.864
NT5001	plate1+D	Rep2	Phocaeicola vulgatus	Sucrose	E4	0.85	0.97	Duloxetine	0.9	0.0266992	0.873
NT5001	plate1+D	Rep2	Phocaeicola vulgatus	Thaumatin	G1	0.97	0.95	Duloxetine	0.9	-0.126195	0.855
NT5001	plate1+D	Rep2	Phocaeicola vulgatus	Thaumatin	G2	0.96	0.97	Duloxetine	0.9	-0.0949977	0.873
NT5001	plate1+D	Rep2	Phocaeicola vulgatus	Trehalose	B5	0.87	0.94	Duloxetine	0.9	-0.0279739	0.846
NT5001	plate1+D	Rep2	Phocaeicola vulgatus	Trehalose	B6	0.83	0.9	Duloxetine	0.9	-0.0243915	0.81
NT5001	plate1+D	Rep2	Phocaeicola vulgatus	Xylitol	B10	0.88	0.93	Duloxetine	0.9	-0.0500978	0.837
NT5001	plate1+D	Rep2	Phocaeicola vulgatus	Xylitol	B9	0.84	0.91	Duloxetine	0.9	-0.0253178	0.819
NT5001	plate1+D	Rep3	Phocaeicola vulgatus	(4-Ethoxyphenyl)urea	D5	0.91	1	Duloxetine	0.955	0.0482667	0.955
NT5001	plate1+D	Rep3	Phocaeicola vulgatus	(4-Ethoxyphenyl)urea	D6	0.88	1	Duloxetine	0.955	0.0817894	0.955
NT5001	plate1+D	Rep3	Phocaeicola vulgatus	5-Adenylic-acid	D10	0.89	0.99	Duloxetine	0.955	0.0604395	0.94545
NT5001	plate1+D	Rep3	Phocaeicola vulgatus	5-Adenylic-acid	D9	0.85	0.97	Duloxetine	0.955	0.0860158	0.92635
NT5001	plate1+D	Rep3	Phocaeicola vulgatus	Ace-K	F10	0.9	0.92	Duloxetine	0.955	-0.024065	0.8786
NT5001	plate1+D	Rep3	Phocaeicola vulgatus	Ace-K	F9	0.87	0.96	Duloxetine	0.955	0.0523961	0.9168
NT5001	plate1+D	Rep3	Phocaeicola vulgatus	Advantame	C10	0.94	0.93	Duloxetine	0.955	-0.0567392	0.88815
NT5001	plate1+D	Rep3	Phocaeicola vulgatus	Advantame	C9	0.92	0.95	Duloxetine	0.955	-0.0139556	0.90725
NT5001	plate1+D	Rep3	Phocaeicola vulgatus	Aspartame	E10	0.93	0.97	Duloxetine	0.955	-0.00393245	0.92635
NT5001	plate1+D	Rep3	Phocaeicola vulgatus	Aspartame	E9	0.9	0.97	Duloxetine	0.955	0.0288574	0.92635
NT5001	plate1+D	Rep3	Phocaeicola vulgatus	Cyclamic-acid	G5	0.93	1.02	Duloxetine	0.955	0.0463294	0.9741
NT5001	plate1+D	Rep3	Phocaeicola vulgatus	Cyclamic-acid	G6	0.92	1.02	Duloxetine	0.955	0.0571403	0.9741
NT5001	plate1+D	Rep3	Phocaeicola vulgatus	D-allose	B1	1.02	0.99	Duloxetine	0.955	-0.0758969	0.94545
NT5001	plate1+D	Rep3	Phocaeicola vulgatus	D-allose	B2	1.02	0.96	Duloxetine	0.955	-0.106669	0.9168
NT5001	plate1+D	Rep3	Phocaeicola vulgatus	D-Tagatose	D11	0.91	1	Duloxetine	0.955	0.0482667	0.955
NT5001	plate1+D	Rep3	Phocaeicola vulgatus	D-Tagatose	D12	0.91	0.99	Duloxetine	0.955	0.0382164	0.94545
NT5001	plate1+D	Rep3	Phocaeicola vulgatus	D(-)-Fructose	D3	0.91	0.99	Duloxetine	0.955	0.0382164	0.94545
NT5001	plate1+D	Rep3	Phocaeicola vulgatus	D(-)-Fructose	D4	0.93	1.02	Duloxetine	0.955	0.0463294	0.9741
NT5001	plate1+D	Rep3	Phocaeicola vulgatus	Erythritol	A10	0.92	1.03	Duloxetine	0.955	0.0668965	0.98365
NT5001	plate1+D	Rep3	Phocaeicola vulgatus	Erythritol	A9	0.92	1.05	Duloxetine	0.955	0.0861278	1.00275
NT5001	plate1+D	Rep3	Phocaeicola vulgatus	Glucose/Dextrose	C1	0.98	0.92	Duloxetine	0.955	-0.109223	0.8786
NT5001	plate1+D	Rep3	Phocaeicola vulgatus	Glucose/Dextrose	C2	0.96	0.92	Duloxetine	0.955	-0.0886036	0.8786
NT5001	plate1+D	Rep3	Phocaeicola vulgatus	Glycyrrhizic-acid	G3	0.95	0.99	Duloxetine	0.955	-0.00480098	0.94545
NT5001	plate1+D	Rep3	Phocaeicola vulgatus	Glycyrrhizic-acid	G4	0.94	1	Duloxetine	0.955	0.0158315	0.955
NT5001	plate1+D	Rep3	Phocaeicola vulgatus	Iso-Steviol	E7	0.85	0.9	Duloxetine	0.955	0.0111145	0.8595
NT5001	plate1+D	Rep3	Phocaeicola vulgatus	Iso-Steviol	E8	0.79	0.76	Duloxetine	0.955	-0.0847585	0.7258
NT5001	plate1+D	Rep3	Phocaeicola vulgatus	L-Gulose	A5	0.96	0.97	Duloxetine	0.955	-0.0356812	0.92635
NT5001	plate1+D	Rep3	Phocaeicola vulgatus	L-Gulose	A6	0.93	0.98	Duloxetine	0.955	0.00632405	0.9359
NT5001	plate1+D	Rep3	Phocaeicola vulgatus	Lactitol	A11	0.94	0.97	Duloxetine	0.955	-0.0146277	0.92635
NT5001	plate1+D	Rep3	Phocaeicola vulgatus	Lactitol	A12	0.93	0.97	Duloxetine	0.955	-0.00393245	0.92635
NT5001	plate1+D	Rep3	Phocaeicola vulgatus	Lactose	F3	0.91	0.97	Duloxetine	0.955	0.0178075	0.92635
NT5001	plate1+D	Rep3	Phocaeicola vulgatus	Lactose	F4	0.88	0.94	Duloxetine	0.955	0.019914	0.8977
NT5001	plate1+D	Rep3	Phocaeicola vulgatus	Lactulose	D1	0.93	0.95	Duloxetine	0.955	-0.0247665	0.90725
NT5001	plate1+D	Rep3	Phocaeicola vulgatus	Lactulose	D2	0.94	1	Duloxetine	0.955	0.0158315	0.955
NT5001	plate1+D	Rep3	Phocaeicola vulgatus	Leucrose	E1	0.99	0.93	Duloxetine	0.955	-0.108564	0.88815
NT5001	plate1+D	Rep3	Phocaeicola vulgatus	Leucrose	E2	0.98	0.94	Duloxetine	0.955	-0.0877166	0.8977
NT5001	plate1+D	Rep3	Phocaeicola vulgatus	Maltitol	F7	0.92	0.87	Duloxetine	0.955	-0.101924	0.83085
NT5001	plate1+D	Rep3	Phocaeicola vulgatus	Maltitol	F8	0.87	0.94	Duloxetine	0.955	0.0313427	0.8977
NT5001	plate1+D	Rep3	Phocaeicola vulgatus	Maltose	F1	0.94	0.92	Duloxetine	0.955	-0.0675501	0.8786
NT5001	plate1+D	Rep3	Phocaeicola vulgatus	Maltose	F2	0.93	0.9	Duloxetine	0.955	-0.0788338	0.8595
NT5001	plate1+D	Rep3	Phocaeicola vulgatus	Mannitol	C3	0.96	0.92	Duloxetine	0.955	-0.0886036	0.8786
NT5001	plate1+D	Rep3	Phocaeicola vulgatus	Mannitol	C4	0.94	0.98	Duloxetine	0.955	-0.00437124	0.9359
NT5001	plate1+D	Rep3	Phocaeicola vulgatus	MIN-3-035	E11	0.92	0.95	Duloxetine	0.955	-0.0139556	0.90725
NT5001	plate1+D	Rep3	Phocaeicola vulgatus	MIN-3-035	E12	0.91	0.92	Duloxetine	0.955	-0.0351149	0.8786
NT5001	plate1+D	Rep3	Phocaeicola vulgatus	MIN-3-060	F11	0.88	0.99	Duloxetine	0.955	0.0717391	0.94545
NT5001	plate1+D	Rep3	Phocaeicola vulgatus	MIN-3-060	F12	0.85	0.93	Duloxetine	0.955	0.0439043	0.88815
NT5001	plate1+D	Rep3	Phocaeicola vulgatus	MIN-3-100	G11	0.88	0.96	Duloxetine	0.955	0.0409674	0.9168
NT5001	plate1+D	Rep3	Phocaeicola vulgatus	MIN-3-100	G12	0.87	0.92	Duloxetine	0.955	0.00983652	0.8786
NT5001	plate1+D	Rep3	Phocaeicola vulgatus	Mogroside-V	D7	0.9	0.96	Duloxetine	0.955	0.0184946	0.9168
NT5001	plate1+D	Rep3	Phocaeicola vulgatus	Mogroside-V	D8	0.89	0.96	Duloxetine	0.955	0.0296679	0.9168
NT5001	plate1+D	Rep3	Phocaeicola vulgatus	Naringin-Dihydrochalcone	B7	0.95	0.97	Duloxetine	0.955	-0.0252099	0.92635
NT5001	plate1+D	Rep3	Phocaeicola vulgatus	Naringin-Dihydrochalcone	B8	0.94	0.96	Duloxetine	0.955	-0.0249905	0.9168
NT5001	plate1+D	Rep3	Phocaeicola vulgatus	Neotame	B3	1	0.96	Duloxetine	0.955	-0.0868659	0.9168
NT5001	plate1+D	Rep3	Phocaeicola vulgatus	Neotame	B4	0.98	0.97	Duloxetine	0.955	-0.0563004	0.92635
NT5001	plate1+D	Rep3	Phocaeicola vulgatus	NHDC	A7	0.92	1.03	Duloxetine	0.955	0.0668965	0.98365
NT5001	plate1+D	Rep3	Phocaeicola vulgatus	NHDC	A8	0.88	0.98	Duloxetine	0.955	0.0615867	0.9359
NT5001	plate1+D	Rep3	Phocaeicola vulgatus	Nystose	B11	0.96	1.01	Duloxetine	0.955	0.00472839	0.96455
NT5001	plate1+D	Rep3	Phocaeicola vulgatus	Nystose	B12	0.93	0.98	Duloxetine	0.955	0.00632405	0.9359
NT5001	plate1+D	Rep3	Phocaeicola vulgatus	Perillartine	A3	0.94	1.01	Duloxetine	0.955	0.0257818	0.96455
NT5001	plate1+D	Rep3	Phocaeicola vulgatus	Perillartine	A4	0.9	1.02	Duloxetine	0.955	0.0791192	0.9741
NT5001	plate1+D	Rep3	Phocaeicola vulgatus	Psicose	A1	0.99	1.02	Duloxetine	0.955	-0.016191	0.9741
NT5001	plate1+D	Rep3	Phocaeicola vulgatus	Psicose	A2	0.96	1	Duloxetine	0.955	-0.00522194	0.955
NT5001	plate1+D	Rep3	Phocaeicola vulgatus	Rebaudioside-A	C7	0.92	0.95	Duloxetine	0.955	-0.0139556	0.90725
NT5001	plate1+D	Rep3	Phocaeicola vulgatus	Rebaudioside-A	C8	0.92	1.01	Duloxetine	0.955	0.047288	0.96455
NT5001	plate1+D	Rep3	Phocaeicola vulgatus	Rubusoside	E5	0.93	1	Duloxetine	0.955	0.0265268	0.955
NT5001	plate1+D	Rep3	Phocaeicola vulgatus	Rubusoside	E6	0.91	0.98	Duloxetine	0.955	0.028064	0.9359
NT5001	plate1+D	Rep3	Phocaeicola vulgatus	Saccharin	C11	0.97	1.01	Duloxetine	0.955	-0.0056344	0.96455
NT5001	plate1+D	Rep3	Phocaeicola vulgatus	Saccharin	C12	0.99	0.94	Duloxetine	0.955	-0.097869	0.8977
NT5001	plate1+D	Rep3	Phocaeicola vulgatus	Sodium-cyclamate	C5	0.94	0.97	Duloxetine	0.955	-0.0146277	0.92635
NT5001	plate1+D	Rep3	Phocaeicola vulgatus	Sodium-cyclamate	C6	0.92	0.93	Duloxetine	0.955	-0.035233	0.88815
NT5001	plate1+D	Rep3	Phocaeicola vulgatus	Sorbitol	F5	0.9	0.92	Duloxetine	0.955	-0.024065	0.8786
NT5001	plate1+D	Rep3	Phocaeicola vulgatus	Sorbitol	F6	0.87	0.94	Duloxetine	0.955	0.0313427	0.8977
NT5001	plate1+D	Rep3	Phocaeicola vulgatus	Stevioside	G7	0.92	1.01	Duloxetine	0.955	0.047288	0.96455
NT5001	plate1+D	Rep3	Phocaeicola vulgatus	Stevioside	G8	0.91	0.96	Duloxetine	0.955	0.00744475	0.9168
NT5001	plate1+D	Rep3	Phocaeicola vulgatus	Sucralose	G10	0.86	0.97	Duloxetine	0.955	0.0743197	0.92635
NT5001	plate1+D	Rep3	Phocaeicola vulgatus	Sucralose	G9	0.92	1.01	Duloxetine	0.955	0.047288	0.96455
NT5001	plate1+D	Rep3	Phocaeicola vulgatus	Sucrose	E3	0.94	0.96	Duloxetine	0.955	-0.0249905	0.9168
NT5001	plate1+D	Rep3	Phocaeicola vulgatus	Sucrose	E4	0.96	0.98	Duloxetine	0.955	-0.0254247	0.9359
NT5001	plate1+D	Rep3	Phocaeicola vulgatus	Thaumatin	G1	0.97	0.95	Duloxetine	0.955	-0.066878	0.90725
NT5001	plate1+D	Rep3	Phocaeicola vulgatus	Thaumatin	G2	0.96	0.99	Duloxetine	0.955	-0.0152723	0.94545
NT5001	plate1+D	Rep3	Phocaeicola vulgatus	Trehalose	B5	0.98	0.98	Duloxetine	0.955	-0.0460439	0.9359
NT5001	plate1+D	Rep3	Phocaeicola vulgatus	Trehalose	B6	0.95	0.99	Duloxetine	0.955	-0.00480098	0.94545
NT5001	plate1+D	Rep3	Phocaeicola vulgatus	Xylitol	B10	0.95	0.98	Duloxetine	0.955	-0.0149534	0.9359
NT5001	plate1+D	Rep3	Phocaeicola vulgatus	Xylitol	B9	0.94	0.97	Duloxetine	0.955	-0.0146277	0.92635
NT5001	plate1+V	Rep1	Phocaeicola vulgatus	(4-Ethoxyphenyl)urea	D5	0.99	0.96	Vanillin	0.925	-0.108733	0.888
NT5001	plate1+V	Rep1	Phocaeicola vulgatus	(4-Ethoxyphenyl)urea	D6	0.97	0.94	Vanillin	0.925	-0.109378	0.8695
NT5001	plate1+V	Rep1	Phocaeicola vulgatus	5-Adenylic-acid	D10	0.95	0.93	Vanillin	0.925	-0.0992389	0.86025
NT5001	plate1+V	Rep1	Phocaeicola vulgatus	5-Adenylic-acid	D9	0.95	0.93	Vanillin	0.925	-0.0992389	0.86025
NT5001	plate1+V	Rep1	Phocaeicola vulgatus	Ace-K	F10	0.96	0.9	Vanillin	0.925	-0.1425	0.8325
NT5001	plate1+V	Rep1	Phocaeicola vulgatus	Ace-K	F9	0.99	0.92	Vanillin	0.925	-0.151293	0.851
NT5001	plate1+V	Rep1	Phocaeicola vulgatus	Advantame	C10	1.01	0.9	Vanillin	0.925	-0.193272	0.8325
NT5001	plate1+V	Rep1	Phocaeicola vulgatus	Advantame	C9	1.02	0.92	Vanillin	0.925	-0.181146	0.851
NT5001	plate1+V	Rep1	Phocaeicola vulgatus	Aspartame	E10	0.96	0.92	Vanillin	0.925	-0.120521	0.851
NT5001	plate1+V	Rep1	Phocaeicola vulgatus	Aspartame	E9	0.97	0.91	Vanillin	0.925	-0.141813	0.84175
NT5001	plate1+V	Rep1	Phocaeicola vulgatus	Cyclamic-acid	G5	1.03	0.95	Vanillin	0.925	-0.158814	0.87875
NT5001	plate1+V	Rep1	Phocaeicola vulgatus	Cyclamic-acid	G6	0.96	0.95	Vanillin	0.925	-0.0884328	0.87875
NT5001	plate1+V	Rep1	Phocaeicola vulgatus	D-allose	B1	1.04	1.02	Vanillin	0.925	-0.0973796	0.9435
NT5001	plate1+V	Rep1	Phocaeicola vulgatus	D-allose	B2	1.01	1	Vanillin	0.925	-0.0879119	0.925
NT5001	plate1+V	Rep1	Phocaeicola vulgatus	D-Tagatose	D11	0.99	0.95	Vanillin	0.925	-0.119205	0.87875
NT5001	plate1+V	Rep1	Phocaeicola vulgatus	D-Tagatose	D12	1.01	0.94	Vanillin	0.925	-0.149787	0.8695
NT5001	plate1+V	Rep1	Phocaeicola vulgatus	D(-)-Fructose	D3	0.96	0.95	Vanillin	0.925	-0.0884328	0.87875
NT5001	plate1+V	Rep1	Phocaeicola vulgatus	D(-)-Fructose	D4	0.97	0.96	Vanillin	0.925	-0.0883243	0.888
NT5001	plate1+V	Rep1	Phocaeicola vulgatus	Erythritol	A10	1.02	0.84	Vanillin	0.925	-0.272118	0.777
NT5001	plate1+V	Rep1	Phocaeicola vulgatus	Erythritol	A9	1.04	0.84	Vanillin	0.925	-0.291536	0.777
NT5001	plate1+V	Rep1	Phocaeicola vulgatus	Glucose/Dextrose	C1	1	0.92	Vanillin	0.925	-0.161343	0.851
NT5001	plate1+V	Rep1	Phocaeicola vulgatus	Glucose/Dextrose	C2	1.01	0.9	Vanillin	0.925	-0.193272	0.8325
NT5001	plate1+V	Rep1	Phocaeicola vulgatus	Glycyrrhizic-acid	G3	0.98	0.95	Vanillin	0.925	-0.109052	0.87875
NT5001	plate1+V	Rep1	Phocaeicola vulgatus	Glycyrrhizic-acid	G4	0.95	0.95	Vanillin	0.925	-0.0779615	0.87875
NT5001	plate1+V	Rep1	Phocaeicola vulgatus	Iso-Steviol	E7	0.87	0.88	Vanillin	0.925	-0.0665328	0.814
NT5001	plate1+V	Rep1	Phocaeicola vulgatus	Iso-Steviol	E8	0.76	0.73	Vanillin	0.925	-0.118235	0.67525
NT5001	plate1+V	Rep1	Phocaeicola vulgatus	L-Gulose	A5	1.03	0.86	Vanillin	0.925	-0.258343	0.7955
NT5001	plate1+V	Rep1	Phocaeicola vulgatus	L-Gulose	A6	1.02	0.85	Vanillin	0.925	-0.260283	0.78625
NT5001	plate1+V	Rep1	Phocaeicola vulgatus	Lactitol	A11	1.05	0.86	Vanillin	0.925	-0.277575	0.7955
NT5001	plate1+V	Rep1	Phocaeicola vulgatus	Lactitol	A12	1.05	0.82	Vanillin	0.925	-0.325203	0.7585
NT5001	plate1+V	Rep1	Phocaeicola vulgatus	Lactose	F3	1	0.92	Vanillin	0.925	-0.161343	0.851
NT5001	plate1+V	Rep1	Phocaeicola vulgatus	Lactose	F4	0.98	0.91	Vanillin	0.925	-0.15207	0.84175
NT5001	plate1+V	Rep1	Phocaeicola vulgatus	Lactulose	D1	0.91	0.98	Vanillin	0.925	-0.00385357	0.9065
NT5001	plate1+V	Rep1	Phocaeicola vulgatus	Lactulose	D2	0.99	0.95	Vanillin	0.925	-0.119205	0.87875
NT5001	plate1+V	Rep1	Phocaeicola vulgatus	Leucrose	E1	0.98	0.91	Vanillin	0.925	-0.15207	0.84175
NT5001	plate1+V	Rep1	Phocaeicola vulgatus	Leucrose	E2	0.95	0.9	Vanillin	0.925	-0.132029	0.8325
NT5001	plate1+V	Rep1	Phocaeicola vulgatus	Maltitol	F7	1.04	0.9	Vanillin	0.925	-0.222543	0.8325
NT5001	plate1+V	Rep1	Phocaeicola vulgatus	Maltitol	F8	1.03	0.91	Vanillin	0.925	-0.201831	0.84175
NT5001	plate1+V	Rep1	Phocaeicola vulgatus	Maltose	F1	0.99	0.92	Vanillin	0.925	-0.151293	0.851
NT5001	plate1+V	Rep1	Phocaeicola vulgatus	Maltose	F2	0.97	0.93	Vanillin	0.925	-0.120073	0.86025
NT5001	plate1+V	Rep1	Phocaeicola vulgatus	Mannitol	C3	0.98	0.92	Vanillin	0.925	-0.14114	0.851
NT5001	plate1+V	Rep1	Phocaeicola vulgatus	Mannitol	C4	0.99	0.91	Vanillin	0.925	-0.162222	0.84175
NT5001	plate1+V	Rep1	Phocaeicola vulgatus	MIN-3-035	E11	0.99	0.92	Vanillin	0.925	-0.151293	0.851
NT5001	plate1+V	Rep1	Phocaeicola vulgatus	MIN-3-035	E12	1.01	0.94	Vanillin	0.925	-0.149787	0.8695
NT5001	plate1+V	Rep1	Phocaeicola vulgatus	MIN-3-060	F11	0.99	0.93	Vanillin	0.925	-0.140482	0.86025
NT5001	plate1+V	Rep1	Phocaeicola vulgatus	MIN-3-060	F12	1.02	0.93	Vanillin	0.925	-0.170335	0.86025
NT5001	plate1+V	Rep1	Phocaeicola vulgatus	MIN-3-100	G11	0.94	1.01	Vanillin	0.925	-0.00613581	0.93425
NT5001	plate1+V	Rep1	Phocaeicola vulgatus	MIN-3-100	G12	0.95	0.99	Vanillin	0.925	-0.0367186	0.91575
NT5001	plate1+V	Rep1	Phocaeicola vulgatus	Mogroside-V	D7	0.97	0.94	Vanillin	0.925	-0.109378	0.8695
NT5001	plate1+V	Rep1	Phocaeicola vulgatus	Mogroside-V	D8	0.97	0.93	Vanillin	0.925	-0.120073	0.86025
NT5001	plate1+V	Rep1	Phocaeicola vulgatus	Naringin-Dihydrochalcone	B7	1.01	0.93	Vanillin	0.925	-0.160483	0.86025
NT5001	plate1+V	Rep1	Phocaeicola vulgatus	Naringin-Dihydrochalcone	B8	1.02	1	Vanillin	0.925	-0.0977642	0.925
NT5001	plate1+V	Rep1	Phocaeicola vulgatus	Neotame	B3	0.99	0.98	Vanillin	0.925	-0.0881139	0.9065
NT5001	plate1+V	Rep1	Phocaeicola vulgatus	Neotame	B4	0.98	0.97	Vanillin	0.925	-0.088218	0.89725
NT5001	plate1+V	Rep1	Phocaeicola vulgatus	NHDC	A7	1.02	0.86	Vanillin	0.925	-0.248587	0.7955
NT5001	plate1+V	Rep1	Phocaeicola vulgatus	NHDC	A8	1.03	0.81	Vanillin	0.925	-0.318241	0.74925
NT5001	plate1+V	Rep1	Phocaeicola vulgatus	Nystose	B11	1.03	0.92	Vanillin	0.925	-0.190902	0.851
NT5001	plate1+V	Rep1	Phocaeicola vulgatus	Nystose	B12	1.05	0.97	Vanillin	0.925	-0.157211	0.89725
NT5001	plate1+V	Rep1	Phocaeicola vulgatus	Perillartine	A3	1.04	0.83	Vanillin	0.925	-0.303512	0.76775
NT5001	plate1+V	Rep1	Phocaeicola vulgatus	Perillartine	A4	1.01	0.8	Vanillin	0.925	-0.311055	0.74
NT5001	plate1+V	Rep1	Phocaeicola vulgatus	Psicose	A1	1.04	0.84	Vanillin	0.925	-0.291536	0.777
NT5001	plate1+V	Rep1	Phocaeicola vulgatus	Psicose	A2	0.93	0.85	Vanillin	0.925	-0.16791	0.78625
NT5001	plate1+V	Rep1	Phocaeicola vulgatus	Rebaudioside-A	C7	0.97	0.9	Vanillin	0.925	-0.152863	0.8325
NT5001	plate1+V	Rep1	Phocaeicola vulgatus	Rebaudioside-A	C8	0.99	0.92	Vanillin	0.925	-0.151293	0.851
NT5001	plate1+V	Rep1	Phocaeicola vulgatus	Rubusoside	E5	0.97	0.91	Vanillin	0.925	-0.141813	0.84175
NT5001	plate1+V	Rep1	Phocaeicola vulgatus	Rubusoside	E6	0.94	0.93	Vanillin	0.925	-0.0886568	0.86025
NT5001	plate1+V	Rep1	Phocaeicola vulgatus	Saccharin	C11	1.04	0.91	Vanillin	0.925	-0.211493	0.84175
NT5001	plate1+V	Rep1	Phocaeicola vulgatus	Saccharin	C12	1.06	0.91	Vanillin	0.925	-0.230541	0.84175
NT5001	plate1+V	Rep1	Phocaeicola vulgatus	Sodium-cyclamate	C5	1.02	0.91	Vanillin	0.925	-0.192075	0.84175
NT5001	plate1+V	Rep1	Phocaeicola vulgatus	Sodium-cyclamate	C6	0.99	0.9	Vanillin	0.925	-0.173272	0.8325
NT5001	plate1+V	Rep1	Phocaeicola vulgatus	Sorbitol	F5	0.99	0.91	Vanillin	0.925	-0.162222	0.84175
NT5001	plate1+V	Rep1	Phocaeicola vulgatus	Sorbitol	F6	0.99	0.9	Vanillin	0.925	-0.173272	0.8325
NT5001	plate1+V	Rep1	Phocaeicola vulgatus	Stevioside	G7	0.99	0.95	Vanillin	0.925	-0.119205	0.87875
NT5001	plate1+V	Rep1	Phocaeicola vulgatus	Stevioside	G8	0.99	0.98	Vanillin	0.925	-0.0881139	0.9065
NT5001	plate1+V	Rep1	Phocaeicola vulgatus	Sucralose	G10	0.98	0.99	Vanillin	0.925	-0.0678092	0.91575
NT5001	plate1+V	Rep1	Phocaeicola vulgatus	Sucralose	G9	1.02	0.98	Vanillin	0.925	-0.117967	0.9065
NT5001	plate1+V	Rep1	Phocaeicola vulgatus	Sucrose	E3	0.99	0.93	Vanillin	0.925	-0.140482	0.86025
NT5001	plate1+V	Rep1	Phocaeicola vulgatus	Sucrose	E4	0.97	0.88	Vanillin	0.925	-0.175336	0.814
NT5001	plate1+V	Rep1	Phocaeicola vulgatus	Thaumatin	G1	0.96	0.96	Vanillin	0.925	-0.0779615	0.888
NT5001	plate1+V	Rep1	Phocaeicola vulgatus	Thaumatin	G2	0.97	0.96	Vanillin	0.925	-0.0883243	0.888
NT5001	plate1+V	Rep1	Phocaeicola vulgatus	Trehalose	B5	0.98	0.97	Vanillin	0.925	-0.088218	0.89725
NT5001	plate1+V	Rep1	Phocaeicola vulgatus	Trehalose	B6	1	0.99	Vanillin	0.925	-0.0880119	0.91575
NT5001	plate1+V	Rep1	Phocaeicola vulgatus	Xylitol	B10	1.01	0.96	Vanillin	0.925	-0.128734	0.888
NT5001	plate1+V	Rep1	Phocaeicola vulgatus	Xylitol	B9	1	1.02	Vanillin	0.925	-0.0581589	0.9435
NT5001	plate1+V	Rep2	Phocaeicola vulgatus	(4-Ethoxyphenyl)urea	D5	1	0.95	Vanillin	0.93	-0.123864	0.8835
NT5001	plate1+V	Rep2	Phocaeicola vulgatus	(4-Ethoxyphenyl)urea	D6	0.95	0.93	Vanillin	0.93	-0.0938481	0.8649
NT5001	plate1+V	Rep2	Phocaeicola vulgatus	5-Adenylic-acid	D10	0.92	0.91	Vanillin	0.93	-0.0834998	0.8463
NT5001	plate1+V	Rep2	Phocaeicola vulgatus	5-Adenylic-acid	D9	0.91	0.89	Vanillin	0.93	-0.0947938	0.8277
NT5001	plate1+V	Rep2	Phocaeicola vulgatus	Ace-K	F10	0.87	0.96	Vanillin	0.93	0.0258694	0.8928
NT5001	plate1+V	Rep2	Phocaeicola vulgatus	Ace-K	F9	0.97	0.91	Vanillin	0.93	-0.136422	0.8463
NT5001	plate1+V	Rep2	Phocaeicola vulgatus	Advantame	C10	0.96	0.99	Vanillin	0.93	-0.041799	0.9207
NT5001	plate1+V	Rep2	Phocaeicola vulgatus	Advantame	C9	0.95	0.98	Vanillin	0.93	-0.0414801	0.9114
NT5001	plate1+V	Rep2	Phocaeicola vulgatus	Aspartame	E10	0.96	1	Vanillin	0.93	-0.0317487	0.93
NT5001	plate1+V	Rep2	Phocaeicola vulgatus	Aspartame	E9	0.94	0.96	Vanillin	0.93	-0.0515173	0.8928
NT5001	plate1+V	Rep2	Phocaeicola vulgatus	Cyclamic-acid	G5	0.97	0.96	Vanillin	0.93	-0.0829335	0.8928
NT5001	plate1+V	Rep2	Phocaeicola vulgatus	Cyclamic-acid	G6	0.94	0.95	Vanillin	0.93	-0.0619886	0.8835
NT5001	plate1+V	Rep2	Phocaeicola vulgatus	D-allose	B1	0.99	0.95	Vanillin	0.93	-0.113814	0.8835
NT5001	plate1+V	Rep2	Phocaeicola vulgatus	D-allose	B2	0.98	0.96	Vanillin	0.93	-0.09319	0.8928
NT5001	plate1+V	Rep2	Phocaeicola vulgatus	D-Tagatose	D11	0.99	0.94	Vanillin	0.93	-0.124396	0.8742
NT5001	plate1+V	Rep2	Phocaeicola vulgatus	D-Tagatose	D12	0.95	0.95	Vanillin	0.93	-0.0725707	0.8835
NT5001	plate1+V	Rep2	Phocaeicola vulgatus	D(-)-Fructose	D3	0.93	0.94	Vanillin	0.93	-0.0618754	0.8742
NT5001	plate1+V	Rep2	Phocaeicola vulgatus	D(-)-Fructose	D4	0.99	0.94	Vanillin	0.93	-0.124396	0.8742
NT5001	plate1+V	Rep2	Phocaeicola vulgatus	Erythritol	A10	0.91	0.99	Vanillin	0.93	0.0116897	0.9207
NT5001	plate1+V	Rep2	Phocaeicola vulgatus	Erythritol	A9	0.9	0.99	Vanillin	0.93	0.0227395	0.9207
NT5001	plate1+V	Rep2	Phocaeicola vulgatus	Glucose/Dextrose	C1	0.97	1	Vanillin	0.93	-0.0421115	0.93
NT5001	plate1+V	Rep2	Phocaeicola vulgatus	Glucose/Dextrose	C2	0.98	1	Vanillin	0.93	-0.052368	0.93
NT5001	plate1+V	Rep2	Phocaeicola vulgatus	Glycyrrhizic-acid	G3	0.9	0.96	Vanillin	0.93	-0.00803217	0.8928
NT5001	plate1+V	Rep2	Phocaeicola vulgatus	Glycyrrhizic-acid	G4	0.94	0.95	Vanillin	0.93	-0.0619886	0.8835
NT5001	plate1+V	Rep2	Phocaeicola vulgatus	Iso-Steviol	E7	0.82	0.91	Vanillin	0.93	0.0315696	0.8463
NT5001	plate1+V	Rep2	Phocaeicola vulgatus	Iso-Steviol	E8	0.62	0.87	Vanillin	0.93	0.266203	0.8091
NT5001	plate1+V	Rep2	Phocaeicola vulgatus	L-Gulose	A5	0.95	1.01	Vanillin	0.93	-0.0113271	0.9393
NT5001	plate1+V	Rep2	Phocaeicola vulgatus	L-Gulose	A6	0.9	1	Vanillin	0.93	0.0327898	0.93
NT5001	plate1+V	Rep2	Phocaeicola vulgatus	Lactitol	A11	0.93	1.02	Vanillin	0.93	0.0198026	0.9486
NT5001	plate1+V	Rep2	Phocaeicola vulgatus	Lactitol	A12	0.91	0.98	Vanillin	0.93	0.00153728	0.9114
NT5001	plate1+V	Rep2	Phocaeicola vulgatus	Lactose	F3	0.93	0.92	Vanillin	0.93	-0.0833816	0.8556
NT5001	plate1+V	Rep2	Phocaeicola vulgatus	Lactose	F4	0.91	0.91	Vanillin	0.93	-0.0725707	0.8463
NT5001	plate1+V	Rep2	Phocaeicola vulgatus	Lactulose	D1	0.99	0.96	Vanillin	0.93	-0.103342	0.8928
NT5001	plate1+V	Rep2	Phocaeicola vulgatus	Lactulose	D2	1.02	0.97	Vanillin	0.93	-0.122833	0.9021
NT5001	plate1+V	Rep2	Phocaeicola vulgatus	Leucrose	E1	0.89	0.99	Vanillin	0.93	0.0339128	0.9207
NT5001	plate1+V	Rep2	Phocaeicola vulgatus	Leucrose	E2	0.94	0.99	Vanillin	0.93	-0.0207456	0.9207
NT5001	plate1+V	Rep2	Phocaeicola vulgatus	Maltitol	F7	0.92	0.92	Vanillin	0.93	-0.0725707	0.8556
NT5001	plate1+V	Rep2	Phocaeicola vulgatus	Maltitol	F8	0.91	0.92	Vanillin	0.93	-0.0616416	0.8556
NT5001	plate1+V	Rep2	Phocaeicola vulgatus	Maltose	F1	0.92	0.95	Vanillin	0.93	-0.0404824	0.8835
NT5001	plate1+V	Rep2	Phocaeicola vulgatus	Maltose	F2	0.92	0.95	Vanillin	0.93	-0.0404824	0.8835
NT5001	plate1+V	Rep2	Phocaeicola vulgatus	Mannitol	C3	0.96	0.97	Vanillin	0.93	-0.0622079	0.9021
NT5001	plate1+V	Rep2	Phocaeicola vulgatus	Mannitol	C4	0.93	0.99	Vanillin	0.93	-0.0100503	0.9207
NT5001	plate1+V	Rep2	Phocaeicola vulgatus	MIN-3-035	E11	0.94	0.99	Vanillin	0.93	-0.0207456	0.9207
NT5001	plate1+V	Rep2	Phocaeicola vulgatus	MIN-3-035	E12	0.96	0.98	Vanillin	0.93	-0.0519514	0.9114
NT5001	plate1+V	Rep2	Phocaeicola vulgatus	MIN-3-060	F11	0.96	0.96	Vanillin	0.93	-0.0725707	0.8928
NT5001	plate1+V	Rep2	Phocaeicola vulgatus	MIN-3-060	F12	0.95	0.94	Vanillin	0.93	-0.0831528	0.8742
NT5001	plate1+V	Rep2	Phocaeicola vulgatus	MIN-3-100	G11	0.91	0.93	Vanillin	0.93	-0.0508307	0.8649
NT5001	plate1+V	Rep2	Phocaeicola vulgatus	MIN-3-100	G12	0.91	0.93	Vanillin	0.93	-0.0508307	0.8649
NT5001	plate1+V	Rep2	Phocaeicola vulgatus	Mogroside-V	D7	0.93	0.92	Vanillin	0.93	-0.0833816	0.8556
NT5001	plate1+V	Rep2	Phocaeicola vulgatus	Mogroside-V	D8	1.04	0.93	Vanillin	0.93	-0.184362	0.8649
NT5001	plate1+V	Rep2	Phocaeicola vulgatus	Naringin-Dihydrochalcone	B7	0.95	0.92	Vanillin	0.93	-0.104659	0.8556
NT5001	plate1+V	Rep2	Phocaeicola vulgatus	Naringin-Dihydrochalcone	B8	0.95	0.91	Vanillin	0.93	-0.115588	0.8463
NT5001	plate1+V	Rep2	Phocaeicola vulgatus	Neotame	B3	0.97	0.94	Vanillin	0.93	-0.103987	0.8742
NT5001	plate1+V	Rep2	Phocaeicola vulgatus	Neotame	B4	0.97	0.93	Vanillin	0.93	-0.114682	0.8649
NT5001	plate1+V	Rep2	Phocaeicola vulgatus	NHDC	A7	0.94	0.98	Vanillin	0.93	-0.030898	0.9114
NT5001	plate1+V	Rep2	Phocaeicola vulgatus	NHDC	A8	0.9	0.98	Vanillin	0.93	0.0125871	0.9114
NT5001	plate1+V	Rep2	Phocaeicola vulgatus	Nystose	B11	0.98	0.94	Vanillin	0.93	-0.114243	0.8742
NT5001	plate1+V	Rep2	Phocaeicola vulgatus	Nystose	B12	0.97	0.93	Vanillin	0.93	-0.114682	0.8649
NT5001	plate1+V	Rep2	Phocaeicola vulgatus	Perillartine	A3	0.9	1	Vanillin	0.93	0.0327898	0.93
NT5001	plate1+V	Rep2	Phocaeicola vulgatus	Perillartine	A4	0.91	0.98	Vanillin	0.93	0.00153728	0.9114
NT5001	plate1+V	Rep2	Phocaeicola vulgatus	Psicose	A1	0.97	1	Vanillin	0.93	-0.0421115	0.93
NT5001	plate1+V	Rep2	Phocaeicola vulgatus	Psicose	A2	0.97	0.98	Vanillin	0.93	-0.0623142	0.9114
NT5001	plate1+V	Rep2	Phocaeicola vulgatus	Rebaudioside-A	C7	0.97	0.97	Vanillin	0.93	-0.0725707	0.9021
NT5001	plate1+V	Rep2	Phocaeicola vulgatus	Rebaudioside-A	C8	0.98	0.96	Vanillin	0.93	-0.09319	0.8928
NT5001	plate1+V	Rep2	Phocaeicola vulgatus	Rubusoside	E5	0.96	0.97	Vanillin	0.93	-0.0622079	0.9021
NT5001	plate1+V	Rep2	Phocaeicola vulgatus	Rubusoside	E6	0.91	0.97	Vanillin	0.93	-0.00871922	0.9021
NT5001	plate1+V	Rep2	Phocaeicola vulgatus	Saccharin	C11	1	1.01	Vanillin	0.93	-0.0626204	0.9393
NT5001	plate1+V	Rep2	Phocaeicola vulgatus	Saccharin	C12	0.99	1	Vanillin	0.93	-0.0625204	0.93
NT5001	plate1+V	Rep2	Phocaeicola vulgatus	Sodium-cyclamate	C5	0.99	1.02	Vanillin	0.93	-0.0427177	0.9486
NT5001	plate1+V	Rep2	Phocaeicola vulgatus	Sodium-cyclamate	C6	0.94	1	Vanillin	0.93	-0.0106953	0.93
NT5001	plate1+V	Rep2	Phocaeicola vulgatus	Sorbitol	F5	0.94	0.92	Vanillin	0.93	-0.0940769	0.8556
NT5001	plate1+V	Rep2	Phocaeicola vulgatus	Sorbitol	F6	0.85	0.92	Vanillin	0.93	0.00656663	0.8556
NT5001	plate1+V	Rep2	Phocaeicola vulgatus	Stevioside	G7	0.89	0.95	Vanillin	0.93	-0.00733017	0.8835
NT5001	plate1+V	Rep2	Phocaeicola vulgatus	Stevioside	G8	0.94	0.95	Vanillin	0.93	-0.0619886	0.8835
NT5001	plate1+V	Rep2	Phocaeicola vulgatus	Sucralose	G10	0.96	0.97	Vanillin	0.93	-0.0622079	0.9021
NT5001	plate1+V	Rep2	Phocaeicola vulgatus	Sucralose	G9	0.96	0.94	Vanillin	0.93	-0.0936241	0.8742
NT5001	plate1+V	Rep2	Phocaeicola vulgatus	Sucrose	E3	0.91	0.96	Vanillin	0.93	-0.019082	0.8928
NT5001	plate1+V	Rep2	Phocaeicola vulgatus	Sucrose	E4	0.93	0.97	Vanillin	0.93	-0.0304592	0.9021
NT5001	plate1+V	Rep2	Phocaeicola vulgatus	Thaumatin	G1	0.96	0.95	Vanillin	0.93	-0.083042	0.8835
NT5001	plate1+V	Rep2	Phocaeicola vulgatus	Thaumatin	G2	0.97	0.97	Vanillin	0.93	-0.0725707	0.9021
NT5001	plate1+V	Rep2	Phocaeicola vulgatus	Trehalose	B5	0.99	0.94	Vanillin	0.93	-0.124396	0.8742
NT5001	plate1+V	Rep2	Phocaeicola vulgatus	Trehalose	B6	0.95	0.9	Vanillin	0.93	-0.126638	0.837
NT5001	plate1+V	Rep2	Phocaeicola vulgatus	Xylitol	B10	1	0.93	Vanillin	0.93	-0.145141	0.8649
NT5001	plate1+V	Rep2	Phocaeicola vulgatus	Xylitol	B9	0.98	0.91	Vanillin	0.93	-0.146679	0.8463
NT5001	plate1+V	Rep3	Phocaeicola vulgatus	(4-Ethoxyphenyl)urea	D5	1.02	1	Vanillin	0.955	-0.0658466	0.955
NT5001	plate1+V	Rep3	Phocaeicola vulgatus	(4-Ethoxyphenyl)urea	D6	1.01	1	Vanillin	0.955	-0.0559943	0.955
NT5001	plate1+V	Rep3	Phocaeicola vulgatus	5-Adenylic-acid	D10	0.96	0.99	Vanillin	0.955	-0.0152723	0.94545
NT5001	plate1+V	Rep3	Phocaeicola vulgatus	5-Adenylic-acid	D9	0.96	0.97	Vanillin	0.955	-0.0356812	0.92635
NT5001	plate1+V	Rep3	Phocaeicola vulgatus	Ace-K	F10	0.99	0.92	Vanillin	0.955	-0.119375	0.8786
NT5001	plate1+V	Rep3	Phocaeicola vulgatus	Ace-K	F9	0.98	0.96	Vanillin	0.955	-0.0666632	0.9168
NT5001	plate1+V	Rep3	Phocaeicola vulgatus	Advantame	C10	0.95	0.93	Vanillin	0.955	-0.0673213	0.88815
NT5001	plate1+V	Rep3	Phocaeicola vulgatus	Advantame	C9	0.95	0.95	Vanillin	0.955	-0.0460439	0.90725
NT5001	plate1+V	Rep3	Phocaeicola vulgatus	Aspartame	E10	0.95	0.97	Vanillin	0.955	-0.0252099	0.92635
NT5001	plate1+V	Rep3	Phocaeicola vulgatus	Aspartame	E9	0.96	0.97	Vanillin	0.955	-0.0356812	0.92635
NT5001	plate1+V	Rep3	Phocaeicola vulgatus	Cyclamic-acid	G5	0.98	1.02	Vanillin	0.955	-0.0060386	0.9741
NT5001	plate1+V	Rep3	Phocaeicola vulgatus	Cyclamic-acid	G6	0.97	1.02	Vanillin	0.955	0.0042179	0.9741
NT5001	plate1+V	Rep3	Phocaeicola vulgatus	D-allose	B1	0.96	0.99	Vanillin	0.955	-0.0152723	0.94545
NT5001	plate1+V	Rep3	Phocaeicola vulgatus	D-allose	B2	0.99	0.96	Vanillin	0.955	-0.0768156	0.9168
NT5001	plate1+V	Rep3	Phocaeicola vulgatus	D-Tagatose	D11	0.98	1	Vanillin	0.955	-0.0258412	0.955
NT5001	plate1+V	Rep3	Phocaeicola vulgatus	D-Tagatose	D12	0.96	0.99	Vanillin	0.955	-0.0152723	0.94545
NT5001	plate1+V	Rep3	Phocaeicola vulgatus	D(-)-Fructose	D3	1.01	0.99	Vanillin	0.955	-0.0660446	0.94545
NT5001	plate1+V	Rep3	Phocaeicola vulgatus	D(-)-Fructose	D4	1.02	1.02	Vanillin	0.955	-0.0460439	0.9741
NT5001	plate1+V	Rep3	Phocaeicola vulgatus	Erythritol	A10	0.94	1.03	Vanillin	0.955	0.0453903	0.98365
NT5001	plate1+V	Rep3	Phocaeicola vulgatus	Erythritol	A9	0.94	1.05	Vanillin	0.955	0.0646216	1.00275
NT5001	plate1+V	Rep3	Phocaeicola vulgatus	Glucose/Dextrose	C1	0.97	0.92	Vanillin	0.955	-0.0989663	0.8786
NT5001	plate1+V	Rep3	Phocaeicola vulgatus	Glucose/Dextrose	C2	1.01	0.92	Vanillin	0.955	-0.139376	0.8786
NT5001	plate1+V	Rep3	Phocaeicola vulgatus	Glycyrrhizic-acid	G3	0.98	0.99	Vanillin	0.955	-0.0358916	0.94545
NT5001	plate1+V	Rep3	Phocaeicola vulgatus	Glycyrrhizic-acid	G4	0.96	1	Vanillin	0.955	-0.00522194	0.955
NT5001	plate1+V	Rep3	Phocaeicola vulgatus	Iso-Steviol	E7	0.85	0.9	Vanillin	0.955	0.0111145	0.8595
NT5001	plate1+V	Rep3	Phocaeicola vulgatus	Iso-Steviol	E8	0.69	0.76	Vanillin	0.955	0.0505829	0.7258
NT5001	plate1+V	Rep3	Phocaeicola vulgatus	L-Gulose	A5	0.98	0.97	Vanillin	0.955	-0.0563004	0.92635
NT5001	plate1+V	Rep3	Phocaeicola vulgatus	L-Gulose	A6	0.96	0.98	Vanillin	0.955	-0.0254247	0.9359
NT5001	plate1+V	Rep3	Phocaeicola vulgatus	Lactitol	A11	0.92	0.97	Vanillin	0.955	0.00687846	0.92635
NT5001	plate1+V	Rep3	Phocaeicola vulgatus	Lactitol	A12	0.89	0.97	Vanillin	0.955	0.0400307	0.92635
NT5001	plate1+V	Rep3	Phocaeicola vulgatus	Lactose	F3	1.01	0.97	Vanillin	0.955	-0.0864535	0.92635
NT5001	plate1+V	Rep3	Phocaeicola vulgatus	Lactose	F4	1	0.94	Vanillin	0.955	-0.107919	0.8977
NT5001	plate1+V	Rep3	Phocaeicola vulgatus	Lactulose	D1	1.01	0.95	Vanillin	0.955	-0.107288	0.90725
NT5001	plate1+V	Rep3	Phocaeicola vulgatus	Lactulose	D2	1	1	Vanillin	0.955	-0.0460439	0.955
NT5001	plate1+V	Rep3	Phocaeicola vulgatus	Leucrose	E1	0.95	0.93	Vanillin	0.955	-0.0673213	0.88815
NT5001	plate1+V	Rep3	Phocaeicola vulgatus	Leucrose	E2	1.03	0.94	Vanillin	0.955	-0.137478	0.8977
NT5001	plate1+V	Rep3	Phocaeicola vulgatus	Maltitol	F7	0.97	0.87	Vanillin	0.955	-0.154847	0.83085
NT5001	plate1+V	Rep3	Phocaeicola vulgatus	Maltitol	F8	0.99	0.94	Vanillin	0.955	-0.097869	0.8977
NT5001	plate1+V	Rep3	Phocaeicola vulgatus	Maltose	F1	1.01	0.92	Vanillin	0.955	-0.139376	0.8786
NT5001	plate1+V	Rep3	Phocaeicola vulgatus	Maltose	F2	0.98	0.9	Vanillin	0.955	-0.131202	0.8595
NT5001	plate1+V	Rep3	Phocaeicola vulgatus	Mannitol	C3	0.97	0.92	Vanillin	0.955	-0.0989663	0.8786
NT5001	plate1+V	Rep3	Phocaeicola vulgatus	Mannitol	C4	0.98	0.98	Vanillin	0.955	-0.0460439	0.9359
NT5001	plate1+V	Rep3	Phocaeicola vulgatus	MIN-3-035	E11	0.95	0.95	Vanillin	0.955	-0.0460439	0.90725
NT5001	plate1+V	Rep3	Phocaeicola vulgatus	MIN-3-035	E12	0.94	0.92	Vanillin	0.955	-0.0675501	0.8786
NT5001	plate1+V	Rep3	Phocaeicola vulgatus	MIN-3-060	F11	0.97	0.99	Vanillin	0.955	-0.0256351	0.94545
NT5001	plate1+V	Rep3	Phocaeicola vulgatus	MIN-3-060	F12	0.96	0.93	Vanillin	0.955	-0.0777926	0.88815
NT5001	plate1+V	Rep3	Phocaeicola vulgatus	MIN-3-100	G11	0.86	0.96	Vanillin	0.955	0.063957	0.9168
NT5001	plate1+V	Rep3	Phocaeicola vulgatus	MIN-3-100	G12	0.88	0.92	Vanillin	0.955	-0.00159218	0.8786
NT5001	plate1+V	Rep3	Phocaeicola vulgatus	Mogroside-V	D7	0.99	0.96	Vanillin	0.955	-0.0768156	0.9168
NT5001	plate1+V	Rep3	Phocaeicola vulgatus	Mogroside-V	D8	0.99	0.96	Vanillin	0.955	-0.0768156	0.9168
NT5001	plate1+V	Rep3	Phocaeicola vulgatus	Naringin-Dihydrochalcone	B7	0.94	0.97	Vanillin	0.955	-0.0146277	0.92635
NT5001	plate1+V	Rep3	Phocaeicola vulgatus	Naringin-Dihydrochalcone	B8	0.94	0.96	Vanillin	0.955	-0.0249905	0.9168
NT5001	plate1+V	Rep3	Phocaeicola vulgatus	Neotame	B3	0.98	0.96	Vanillin	0.955	-0.0666632	0.9168
NT5001	plate1+V	Rep3	Phocaeicola vulgatus	Neotame	B4	0.97	0.97	Vanillin	0.955	-0.0460439	0.92635
NT5001	plate1+V	Rep3	Phocaeicola vulgatus	NHDC	A7	0.94	1.03	Vanillin	0.955	0.0453903	0.98365
NT5001	plate1+V	Rep3	Phocaeicola vulgatus	NHDC	A8	0.94	0.98	Vanillin	0.955	-0.00437124	0.9359
NT5001	plate1+V	Rep3	Phocaeicola vulgatus	Nystose	B11	0.9	1.01	Vanillin	0.955	0.0692669	0.96455
NT5001	plate1+V	Rep3	Phocaeicola vulgatus	Nystose	B12	0.9	0.98	Vanillin	0.955	0.0391139	0.9359
NT5001	plate1+V	Rep3	Phocaeicola vulgatus	Perillartine	A3	0.95	1.01	Vanillin	0.955	0.0151997	0.96455
NT5001	plate1+V	Rep3	Phocaeicola vulgatus	Perillartine	A4	0.96	1.02	Vanillin	0.955	0.0145807	0.9741
NT5001	plate1+V	Rep3	Phocaeicola vulgatus	Psicose	A1	0.99	1.02	Vanillin	0.955	-0.016191	0.9741
NT5001	plate1+V	Rep3	Phocaeicola vulgatus	Psicose	A2	0.97	1	Vanillin	0.955	-0.0155847	0.955
NT5001	plate1+V	Rep3	Phocaeicola vulgatus	Rebaudioside-A	C7	0.96	0.95	Vanillin	0.955	-0.0565152	0.90725
NT5001	plate1+V	Rep3	Phocaeicola vulgatus	Rebaudioside-A	C8	0.96	1.01	Vanillin	0.955	0.00472839	0.96455
NT5001	plate1+V	Rep3	Phocaeicola vulgatus	Rubusoside	E5	1.01	1	Vanillin	0.955	-0.0559943	0.955
NT5001	plate1+V	Rep3	Phocaeicola vulgatus	Rubusoside	E6	1	0.98	Vanillin	0.955	-0.0662466	0.9359
NT5001	plate1+V	Rep3	Phocaeicola vulgatus	Saccharin	C11	0.96	1.01	Vanillin	0.955	0.00472839	0.96455
NT5001	plate1+V	Rep3	Phocaeicola vulgatus	Saccharin	C12	0.91	0.94	Vanillin	0.955	-0.0136087	0.8977
NT5001	plate1+V	Rep3	Phocaeicola vulgatus	Sodium-cyclamate	C5	0.95	0.97	Vanillin	0.955	-0.0252099	0.92635
NT5001	plate1+V	Rep3	Phocaeicola vulgatus	Sodium-cyclamate	C6	0.96	0.93	Vanillin	0.955	-0.0777926	0.88815
NT5001	plate1+V	Rep3	Phocaeicola vulgatus	Sorbitol	F5	1.02	0.92	Vanillin	0.955	-0.149228	0.8786
NT5001	plate1+V	Rep3	Phocaeicola vulgatus	Sorbitol	F6	1	0.94	Vanillin	0.955	-0.107919	0.8977
NT5001	plate1+V	Rep3	Phocaeicola vulgatus	Stevioside	G7	0.96	1.01	Vanillin	0.955	0.00472839	0.96455
NT5001	plate1+V	Rep3	Phocaeicola vulgatus	Stevioside	G8	0.96	0.96	Vanillin	0.955	-0.0460439	0.9168
NT5001	plate1+V	Rep3	Phocaeicola vulgatus	Sucralose	G10	0.94	0.97	Vanillin	0.955	-0.0146277	0.92635
NT5001	plate1+V	Rep3	Phocaeicola vulgatus	Sucralose	G9	0.96	1.01	Vanillin	0.955	0.00472839	0.96455
NT5001	plate1+V	Rep3	Phocaeicola vulgatus	Sucrose	E3	1.02	0.96	Vanillin	0.955	-0.106669	0.9168
NT5001	plate1+V	Rep3	Phocaeicola vulgatus	Sucrose	E4	0.99	0.98	Vanillin	0.955	-0.0561963	0.9359
NT5001	plate1+V	Rep3	Phocaeicola vulgatus	Thaumatin	G1	0.98	0.95	Vanillin	0.955	-0.0771345	0.90725
NT5001	plate1+V	Rep3	Phocaeicola vulgatus	Thaumatin	G2	1	0.99	Vanillin	0.955	-0.0560943	0.94545
NT5001	plate1+V	Rep3	Phocaeicola vulgatus	Trehalose	B5	0.95	0.98	Vanillin	0.955	-0.0149534	0.9359
NT5001	plate1+V	Rep3	Phocaeicola vulgatus	Trehalose	B6	0.95	0.99	Vanillin	0.955	-0.00480098	0.94545
NT5001	plate1+V	Rep3	Phocaeicola vulgatus	Xylitol	B10	0.93	0.98	Vanillin	0.955	0.00632405	0.9359
NT5001	plate1+V	Rep3	Phocaeicola vulgatus	Xylitol	B9	0.94	0.97	Vanillin	0.955	-0.0146277	0.92635
NT5002	plate1+A	Rep1	Bacteroides uniformis	5-Adenylic-acid	D10	0.96	0.96	Advantame	0.935	-0.0672087	0.8976
NT5002	plate1+A	Rep1	Bacteroides uniformis	Advantame	C10	0.92	0.91	Advantame	0.935	-0.0781378	0.85085
NT5002	plate1+A	Rep1	Bacteroides uniformis	5-Adenylic-acid	D9	0.93	0.98	Advantame	0.935	-0.0148408	0.9163
NT5002	plate1+A	Rep1	Bacteroides uniformis	Ace-K	F10	0.96	0.96	Advantame	0.935	-0.0672087	0.8976
NT5002	plate1+A	Rep1	Bacteroides uniformis	Ace-K	F9	0.97	0.97	Advantame	0.935	-0.0672087	0.90695
NT5002	plate1+A	Rep1	Bacteroides uniformis	Cyclamic-acid	G5	1.05	0.99	Advantame	0.935	-0.126049	0.92565
NT5002	plate1+A	Rep1	Bacteroides uniformis	Cyclamic-acid	G6	1.02	0.98	Advantame	0.935	-0.107214	0.9163
NT5002	plate1+A	Rep1	Bacteroides uniformis	D-allose	B1	1.02	1.04	Advantame	0.935	-0.0477907	0.9724
NT5002	plate1+A	Rep1	Bacteroides uniformis	D-allose	B2	1.01	1.03	Advantame	0.935	-0.0476003	0.96305
NT5002	plate1+A	Rep1	Bacteroides uniformis	D-Tagatose	D11	0.96	0.99	Advantame	0.935	-0.0364371	0.92565
NT5002	plate1+A	Rep1	Bacteroides uniformis	D-Tagatose	D12	0.98	0.97	Advantame	0.935	-0.0774652	0.90695
NT5002	plate1+A	Rep1	Bacteroides uniformis	D(-)-Fructose	D3	0.99	0.97	Advantame	0.935	-0.0876176	0.90695
NT5002	plate1+A	Rep1	Bacteroides uniformis	D(-)-Fructose	D4	1.01	0.96	Advantame	0.935	-0.117981	0.8976
NT5002	plate1+A	Rep1	Bacteroides uniformis	Erythritol	A10	1	0.9	Advantame	0.935	-0.172569	0.8415
NT5002	plate1+A	Rep1	Bacteroides uniformis	Erythritol	A9	1.01	0.93	Advantame	0.935	-0.14973	0.86955
NT5002	plate1+A	Rep1	Bacteroides uniformis	Advantame	C9	0.92	0.91	Advantame	0.935	-0.0781378	0.85085
NT5002	plate1+A	Rep1	Bacteroides uniformis	Aspartame	E10	0.92	0.97	Advantame	0.935	-0.0142863	0.90695
NT5002	plate1+A	Rep1	Bacteroides uniformis	Aspartame	E9	0.96	0.96	Advantame	0.935	-0.0672087	0.8976
NT5002	plate1+A	Rep1	Bacteroides uniformis	Maltitol	F7	0.97	0.95	Advantame	0.935	-0.0880428	0.88825
NT5002	plate1+A	Rep1	Bacteroides uniformis	Maltitol	F8	1	0.97	Advantame	0.935	-0.097668	0.90695
NT5002	plate1+A	Rep1	Bacteroides uniformis	Maltose	F1	1.01	0.99	Advantame	0.935	-0.0872094	0.92565
NT5002	plate1+A	Rep1	Bacteroides uniformis	Maltose	F2	0.98	0.98	Advantame	0.935	-0.0672087	0.9163
NT5002	plate1+A	Rep1	Bacteroides uniformis	Mannitol	C3	0.97	0.91	Advantame	0.935	-0.13106	0.85085
NT5002	plate1+A	Rep1	Bacteroides uniformis	Mannitol	C4	0.96	0.93	Advantame	0.935	-0.0989574	0.86955
NT5002	plate1+A	Rep1	Bacteroides uniformis	MIN-3-035	E11	0.95	0.96	Advantame	0.935	-0.0567374	0.8976
NT5002	plate1+A	Rep1	Bacteroides uniformis	MIN-3-035	E12	0.97	0.97	Advantame	0.935	-0.0672087	0.90695
NT5002	plate1+A	Rep1	Bacteroides uniformis	MIN-3-060	F11	0.97	0.96	Advantame	0.935	-0.0775715	0.8976
NT5002	plate1+A	Rep1	Bacteroides uniformis	MIN-3-060	F12	0.98	0.99	Advantame	0.935	-0.0570564	0.92565
NT5002	plate1+A	Rep1	Bacteroides uniformis	MIN-3-100	G11	1	1.01	Advantame	0.935	-0.0572584	0.94435
NT5002	plate1+A	Rep1	Bacteroides uniformis	MIN-3-100	G12	1.01	1.02	Advantame	0.935	-0.0573565	0.9537
NT5002	plate1+A	Rep1	Bacteroides uniformis	Mogroside-V	D7	0.95	0.97	Advantame	0.935	-0.0463747	0.90695
NT5002	plate1+A	Rep1	Bacteroides uniformis	Mogroside-V	D8	0.95	0.96	Advantame	0.935	-0.0567374	0.8976
NT5002	plate1+A	Rep1	Bacteroides uniformis	Naringin-Dihydrochalcone	B7	1	1	Advantame	0.935	-0.0672087	0.935
NT5002	plate1+A	Rep1	Bacteroides uniformis	Naringin-Dihydrochalcone	B8	1.02	1.02	Advantame	0.935	-0.0672087	0.9537
NT5002	plate1+A	Rep1	Bacteroides uniformis	Neotame	B3	1	1.02	Advantame	0.935	-0.0474061	0.9537
NT5002	plate1+A	Rep1	Bacteroides uniformis	Neotame	B4	1.02	1.04	Advantame	0.935	-0.0477907	0.9724
NT5002	plate1+A	Rep1	Bacteroides uniformis	NHDC	A7	0.99	0.93	Advantame	0.935	-0.129729	0.86955
NT5002	plate1+A	Rep1	Bacteroides uniformis	NHDC	A8	1.01	0.91	Advantame	0.935	-0.17147	0.85085
NT5002	plate1+A	Rep1	Bacteroides uniformis	Nystose	B11	0.99	0.96	Advantame	0.935	-0.0979804	0.8976
NT5002	plate1+A	Rep1	Bacteroides uniformis	Nystose	B12	1.02	1.01	Advantame	0.935	-0.077061	0.94435
NT5002	plate1+A	Rep1	Bacteroides uniformis	Perillartine	A3	0.95	0.96	Advantame	0.935	-0.0567374	0.8976
NT5002	plate1+A	Rep1	Bacteroides uniformis	Perillartine	A4	0.94	0.97	Advantame	0.935	-0.0357926	0.90695
NT5002	plate1+A	Rep1	Bacteroides uniformis	Glucose/Dextrose	C1	0.95	0.94	Advantame	0.935	-0.0777909	0.8789
NT5002	plate1+A	Rep1	Bacteroides uniformis	Glucose/Dextrose	C2	0.97	0.95	Advantame	0.935	-0.0880428	0.88825
NT5002	plate1+A	Rep1	Bacteroides uniformis	Glycyrrhizic-acid	G3	1.05	0.98	Advantame	0.935	-0.136202	0.9163
NT5002	plate1+A	Rep1	Bacteroides uniformis	Glycyrrhizic-acid	G4	1.06	0.99	Advantame	0.935	-0.135528	0.92565
NT5002	plate1+A	Rep1	Bacteroides uniformis	Iso-Steviol	E7	0.93	0.94	Advantame	0.935	-0.0565135	0.8789
NT5002	plate1+A	Rep1	Bacteroides uniformis	Iso-Steviol	E8	0.94	0.94	Advantame	0.935	-0.0672087	0.8789
NT5002	plate1+A	Rep1	Bacteroides uniformis	L-Gulose	A5	0.99	0.95	Advantame	0.935	-0.108452	0.88825
NT5002	plate1+A	Rep1	Bacteroides uniformis	L-Gulose	A6	0.96	0.95	Advantame	0.935	-0.07768	0.88825
NT5002	plate1+A	Rep1	Bacteroides uniformis	Lactitol	A11	1.01	0.92	Advantame	0.935	-0.160541	0.8602
NT5002	plate1+A	Rep1	Bacteroides uniformis	Lactitol	A12	1.02	0.87	Advantame	0.935	-0.226273	0.81345
NT5002	plate1+A	Rep1	Bacteroides uniformis	Lactose	F3	1.02	0.98	Advantame	0.935	-0.107214	0.9163
NT5002	plate1+A	Rep1	Bacteroides uniformis	Lactose	F4	0.99	0.96	Advantame	0.935	-0.0979804	0.8976
NT5002	plate1+A	Rep1	Bacteroides uniformis	Lactulose	D1	1	0.99	Advantame	0.935	-0.0772591	0.92565
NT5002	plate1+A	Rep1	Bacteroides uniformis	Lactulose	D2	0.99	0.98	Advantame	0.935	-0.0773611	0.9163
NT5002	plate1+A	Rep1	Bacteroides uniformis	Leucrose	E1	1.02	0.96	Advantame	0.935	-0.127833	0.8976
NT5002	plate1+A	Rep1	Bacteroides uniformis	Leucrose	E2	1.02	0.95	Advantame	0.935	-0.138305	0.88825
NT5002	plate1+A	Rep1	Bacteroides uniformis	Sucrose	E3	1	0.95	Advantame	0.935	-0.118502	0.88825
NT5002	plate1+A	Rep1	Bacteroides uniformis	Sucrose	E4	1.01	0.95	Advantame	0.935	-0.128452	0.88825
NT5002	plate1+A	Rep1	Bacteroides uniformis	Thaumatin	G1	1.04	1.03	Advantame	0.935	-0.0768707	0.96305
NT5002	plate1+A	Rep1	Bacteroides uniformis	Thaumatin	G2	1.03	1.01	Advantame	0.935	-0.0868172	0.94435
NT5002	plate1+A	Rep1	Bacteroides uniformis	Trehalose	B5	1	1.03	Advantame	0.935	-0.0376499	0.96305
NT5002	plate1+A	Rep1	Bacteroides uniformis	Trehalose	B6	0.97	1	Advantame	0.935	-0.0367495	0.935
NT5002	plate1+A	Rep1	Bacteroides uniformis	Xylitol	B10	0.98	1	Advantame	0.935	-0.047006	0.935
NT5002	plate1+A	Rep1	Bacteroides uniformis	Xylitol	B9	0.99	0.98	Advantame	0.935	-0.0773611	0.9163
NT5002	plate1+A	Rep1	Bacteroides uniformis	Sorbitol	F5	0.99	0.96	Advantame	0.935	-0.0979804	0.8976
NT5002	plate1+A	Rep1	Bacteroides uniformis	Sorbitol	F6	0.96	0.94	Advantame	0.935	-0.0882622	0.8789
NT5002	plate1+A	Rep1	Bacteroides uniformis	Stevioside	G7	1.01	1	Advantame	0.935	-0.0771591	0.935
NT5002	plate1+A	Rep1	Bacteroides uniformis	Psicose	A1	0.93	1	Advantame	0.935	0.00536194	0.935
NT5002	plate1+A	Rep1	Bacteroides uniformis	Psicose	A2	0.91	0.97	Advantame	0.935	-0.00335728	0.90695
NT5002	plate1+A	Rep1	Bacteroides uniformis	Rebaudioside-A	C7	0.92	0.91	Advantame	0.935	-0.0781378	0.85085
NT5002	plate1+A	Rep1	Bacteroides uniformis	Rebaudioside-A	C8	0.94	0.91	Advantame	0.935	-0.099644	0.85085
NT5002	plate1+A	Rep1	Bacteroides uniformis	Rubusoside	E5	1.01	0.96	Advantame	0.935	-0.117981	0.8976
NT5002	plate1+A	Rep1	Bacteroides uniformis	Rubusoside	E6	0.97	0.95	Advantame	0.935	-0.0880428	0.88825
NT5002	plate1+A	Rep1	Bacteroides uniformis	Saccharin	C11	0.92	0.92	Advantame	0.935	-0.0672087	0.8602
NT5002	plate1+A	Rep1	Bacteroides uniformis	Saccharin	C12	0.94	0.91	Advantame	0.935	-0.099644	0.85085
NT5002	plate1+A	Rep1	Bacteroides uniformis	Sodium-cyclamate	C5	0.95	0.94	Advantame	0.935	-0.0777909	0.8789
NT5002	plate1+A	Rep1	Bacteroides uniformis	Sodium-cyclamate	C6	0.94	0.93	Advantame	0.935	-0.077904	0.86955
NT5002	plate1+A	Rep1	Bacteroides uniformis	(4-Ethoxyphenyl)urea	D5	1	0.97	Advantame	0.935	-0.097668	0.90695
NT5002	plate1+A	Rep1	Bacteroides uniformis	Sucralose	G9	0.99	0.99	Advantame	0.935	-0.0672087	0.92565
NT5002	plate1+A	Rep1	Bacteroides uniformis	Stevioside	G8	1.04	1.01	Advantame	0.935	-0.0964791	0.94435
NT5002	plate1+A	Rep1	Bacteroides uniformis	Sucralose	G10	1	1.02	Advantame	0.935	-0.0474061	0.9537
NT5002	plate1+A	Rep1	Bacteroides uniformis	(4-Ethoxyphenyl)urea	D6	0.95	0.97	Advantame	0.935	-0.0463747	0.90695
NT5002	plate1+A	Rep2	Bacteroides uniformis	5-Adenylic-acid	D10	1	1.06	Advantame	0.96	0.0174469	1.0176
NT5002	plate1+A	Rep2	Bacteroides uniformis	(4-Ethoxyphenyl)urea	D6	1.09	1.07	Advantame	0.96	-0.059341	1.0272
NT5002	plate1+A	Rep2	Bacteroides uniformis	Advantame	C10	0.96	0.98	Advantame	0.96	-0.0202027	0.9408
NT5002	plate1+A	Rep2	Bacteroides uniformis	Advantame	C9	0.95	0.98	Advantame	0.96	-0.00973141	0.9408
NT5002	plate1+A	Rep2	Bacteroides uniformis	Aspartame	E9	0.97	1.05	Advantame	0.96	0.0384274	1.008
NT5002	plate1+A	Rep2	Bacteroides uniformis	Cyclamic-acid	G5	1.06	1.05	Advantame	0.96	-0.0503007	1.008
NT5002	plate1+A	Rep2	Bacteroides uniformis	Cyclamic-acid	G6	1.07	1.06	Advantame	0.96	-0.0502117	1.0176
NT5002	plate1+A	Rep2	Bacteroides uniformis	Aspartame	E10	0.93	1.04	Advantame	0.96	0.0709694	0.9984
NT5002	plate1+A	Rep2	Bacteroides uniformis	(4-Ethoxyphenyl)urea	D5	1.03	1.07	Advantame	0.96	-0.00272215	1.0272
NT5002	plate1+A	Rep2	Bacteroides uniformis	D-Tagatose	D11	1.01	1.06	Advantame	0.96	0.00749658	1.0176
NT5002	plate1+A	Rep2	Bacteroides uniformis	D-Tagatose	D12	1.03	1.04	Advantame	0.96	-0.0311601	0.9984
NT5002	plate1+A	Rep2	Bacteroides uniformis	5-Adenylic-acid	D9	1.03	1.05	Advantame	0.96	-0.0215906	1.008
NT5002	plate1+A	Rep2	Bacteroides uniformis	Ace-K	F10	0.97	1.07	Advantame	0.96	0.0572959	1.0272
NT5002	plate1+A	Rep2	Bacteroides uniformis	Ace-K	F9	0.95	1.06	Advantame	0.96	0.0687402	1.0176
NT5002	plate1+A	Rep2	Bacteroides uniformis	Lactulose	D1	1.04	1.07	Advantame	0.96	-0.0123841	1.0272
NT5002	plate1+A	Rep2	Bacteroides uniformis	Lactulose	D2	1.04	1.07	Advantame	0.96	-0.0123841	1.0272
NT5002	plate1+A	Rep2	Bacteroides uniformis	Leucrose	E1	1.03	1.09	Advantame	0.96	0.0157969	1.0464
NT5002	plate1+A	Rep2	Bacteroides uniformis	Leucrose	E2	1.02	1.03	Advantame	0.96	-0.0310658	0.9888
NT5002	plate1+A	Rep2	Bacteroides uniformis	Maltitol	F7	0.96	1.03	Advantame	0.96	0.0295588	0.9888
NT5002	plate1+A	Rep2	Bacteroides uniformis	Maltitol	F8	0.94	1.04	Advantame	0.96	0.0602741	0.9984
NT5002	plate1+A	Rep2	Bacteroides uniformis	D-allose	B1	1.02	1.12	Advantame	0.96	0.0527041	1.0752
NT5002	plate1+A	Rep2	Bacteroides uniformis	D-allose	B2	0.98	1.06	Advantame	0.96	0.0376496	1.0176
NT5002	plate1+A	Rep2	Bacteroides uniformis	Mannitol	C3	0.97	1.01	Advantame	0.96	-0.000412456	0.9696
NT5002	plate1+A	Rep2	Bacteroides uniformis	Mannitol	C4	0.95	1	Advantame	0.96	0.0104713	0.96
NT5002	plate1+A	Rep2	Bacteroides uniformis	MIN-3-035	E11	0.9	1.01	Advantame	0.96	0.0744889	0.9696
NT5002	plate1+A	Rep2	Bacteroides uniformis	MIN-3-035	E12	0.91	1	Advantame	0.96	0.0534887	0.96
NT5002	plate1+A	Rep2	Bacteroides uniformis	MIN-3-060	F11	0.94	1.04	Advantame	0.96	0.0602741	0.9984
NT5002	plate1+A	Rep2	Bacteroides uniformis	MIN-3-060	F12	0.96	1.06	Advantame	0.96	0.0582689	1.0176
NT5002	plate1+A	Rep2	Bacteroides uniformis	MIN-3-100	G11	1.07	1.04	Advantame	0.96	-0.0692599	0.9984
NT5002	plate1+A	Rep2	Bacteroides uniformis	MIN-3-100	G12	1.05	1.02	Advantame	0.96	-0.0698095	0.9792
NT5002	plate1+A	Rep2	Bacteroides uniformis	Mogroside-V	D7	1.07	1.07	Advantame	0.96	-0.040822	1.0272
NT5002	plate1+A	Rep2	Bacteroides uniformis	Mogroside-V	D8	1.01	1.01	Advantame	0.96	-0.040822	0.9696
NT5002	plate1+A	Rep2	Bacteroides uniformis	Naringin-Dihydrochalcone	B7	0.98	1.04	Advantame	0.96	0.0186014	0.9984
NT5002	plate1+A	Rep2	Bacteroides uniformis	Naringin-Dihydrochalcone	B8	0.97	1.05	Advantame	0.96	0.0384274	1.008
NT5002	plate1+A	Rep2	Bacteroides uniformis	Neotame	B3	0.96	1.03	Advantame	0.96	0.0295588	0.9888
NT5002	plate1+A	Rep2	Bacteroides uniformis	Neotame	B4	0.97	1.1	Advantame	0.96	0.0849474	1.056
NT5002	plate1+A	Rep2	Bacteroides uniformis	NHDC	A7	0.95	0.97	Advantame	0.96	-0.0199879	0.9312
NT5002	plate1+A	Rep2	Bacteroides uniformis	NHDC	A8	0.92	0.93	Advantame	0.96	-0.0300111	0.8928
NT5002	plate1+A	Rep2	Bacteroides uniformis	Nystose	B11	0.96	1.04	Advantame	0.96	0.0392207	0.9984
NT5002	plate1+A	Rep2	Bacteroides uniformis	Nystose	B12	0.97	1.06	Advantame	0.96	0.0479061	1.0176
NT5002	plate1+A	Rep2	Bacteroides uniformis	Perillartine	A3	0.95	0.94	Advantame	0.96	-0.0514041	0.9024
NT5002	plate1+A	Rep2	Bacteroides uniformis	Perillartine	A4	0.94	0.93	Advantame	0.96	-0.0515173	0.8928
NT5002	plate1+A	Rep2	Bacteroides uniformis	Psicose	A1	1	0.98	Advantame	0.96	-0.0610247	0.9408
NT5002	plate1+A	Rep2	Bacteroides uniformis	Psicose	A2	0.98	0.99	Advantame	0.96	-0.0306696	0.9504
NT5002	plate1+A	Rep2	Bacteroides uniformis	Rebaudioside-A	C7	0.98	0.99	Advantame	0.96	-0.0306696	0.9504
NT5002	plate1+A	Rep2	Bacteroides uniformis	Rebaudioside-A	C8	0.99	0.98	Advantame	0.96	-0.0509744	0.9408
NT5002	plate1+A	Rep2	Bacteroides uniformis	Rubusoside	E5	0.98	1.01	Advantame	0.96	-0.010669	0.9696
NT5002	plate1+A	Rep2	Bacteroides uniformis	Rubusoside	E6	0.98	1.05	Advantame	0.96	0.0281709	1.008
NT5002	plate1+A	Rep2	Bacteroides uniformis	Saccharin	C11	0.96	1	Advantame	0.96	0	0.96
NT5002	plate1+A	Rep2	Bacteroides uniformis	Saccharin	C12	0.98	1	Advantame	0.96	-0.0206193	0.96
NT5002	plate1+A	Rep2	Bacteroides uniformis	Sodium-cyclamate	C5	0.93	0.98	Advantame	0.96	0.011546	0.9408
NT5002	plate1+A	Rep2	Bacteroides uniformis	Sodium-cyclamate	C6	0.94	0.97	Advantame	0.96	-0.0094058	0.9312
NT5002	plate1+A	Rep2	Bacteroides uniformis	Sorbitol	F5	0.95	1.07	Advantame	0.96	0.0781299	1.0272
NT5002	plate1+A	Rep2	Bacteroides uniformis	Sorbitol	F6	0.93	1.08	Advantame	0.96	0.10871	1.0368
NT5002	plate1+A	Rep2	Bacteroides uniformis	Stevioside	G7	1.1	1.07	Advantame	0.96	-0.0684735	1.0272
NT5002	plate1+A	Rep2	Bacteroides uniformis	Stevioside	G8	1.16	1.06	Advantame	0.96	-0.130973	1.0176
NT5002	plate1+A	Rep2	Bacteroides uniformis	Sucralose	G10	1.07	1.04	Advantame	0.96	-0.0692599	0.9984
NT5002	plate1+A	Rep2	Bacteroides uniformis	Sucralose	G9	1.08	1.05	Advantame	0.96	-0.0689929	1.008
NT5002	plate1+A	Rep2	Bacteroides uniformis	Sucrose	E3	0.98	1.05	Advantame	0.96	0.0281709	1.008
NT5002	plate1+A	Rep2	Bacteroides uniformis	Sucrose	E4	1.02	1.04	Advantame	0.96	-0.0214039	0.9984
NT5002	plate1+A	Rep2	Bacteroides uniformis	Thaumatin	G1	1.07	1.05	Advantame	0.96	-0.0596905	1.008
NT5002	plate1+A	Rep2	Bacteroides uniformis	Thaumatin	G2	1.12	1.04	Advantame	0.96	-0.11493	0.9984
NT5002	plate1+A	Rep2	Bacteroides uniformis	Trehalose	B5	0.99	1.04	Advantame	0.96	0.00844905	0.9984
NT5002	plate1+A	Rep2	Bacteroides uniformis	Trehalose	B6	0.96	1.04	Advantame	0.96	0.0392207	0.9984
NT5002	plate1+A	Rep2	Bacteroides uniformis	Xylitol	B10	0.98	1.05	Advantame	0.96	0.0281709	1.008
NT5002	plate1+A	Rep2	Bacteroides uniformis	Xylitol	B9	0.98	1.05	Advantame	0.96	0.0281709	1.008
NT5002	plate1+A	Rep2	Bacteroides uniformis	Lactitol	A11	0.96	0.97	Advantame	0.96	-0.0304592	0.9312
NT5002	plate1+A	Rep2	Bacteroides uniformis	D(-)-Fructose	D3	1.08	1.11	Advantame	0.96	-0.013423	1.0656
NT5002	plate1+A	Rep2	Bacteroides uniformis	D(-)-Fructose	D4	1.07	1.09	Advantame	0.96	-0.0223029	1.0464
NT5002	plate1+A	Rep2	Bacteroides uniformis	Erythritol	A10	0.95	0.92	Advantame	0.96	-0.0729103	0.8832
NT5002	plate1+A	Rep2	Bacteroides uniformis	Erythritol	A9	0.95	0.95	Advantame	0.96	-0.040822	0.912
NT5002	plate1+A	Rep2	Bacteroides uniformis	Glucose/Dextrose	C1	0.99	1.03	Advantame	0.96	-0.00121286	0.9888
NT5002	plate1+A	Rep2	Bacteroides uniformis	Glucose/Dextrose	C2	1	1.03	Advantame	0.96	-0.0112632	0.9888
NT5002	plate1+A	Rep2	Bacteroides uniformis	Glycyrrhizic-acid	G3	1.08	1.07	Advantame	0.96	-0.0501244	1.0272
NT5002	plate1+A	Rep2	Bacteroides uniformis	Glycyrrhizic-acid	G4	1.07	1.06	Advantame	0.96	-0.0502117	1.0176
NT5002	plate1+A	Rep2	Bacteroides uniformis	Iso-Steviol	E7	0.85	0.94	Advantame	0.96	0.0598215	0.9024
NT5002	plate1+A	Rep2	Bacteroides uniformis	Iso-Steviol	E8	0.75	0.95	Advantame	0.96	0.195567	0.912
NT5002	plate1+A	Rep2	Bacteroides uniformis	L-Gulose	A5	0.98	0.98	Advantame	0.96	-0.040822	0.9408
NT5002	plate1+A	Rep2	Bacteroides uniformis	L-Gulose	A6	0.99	0.96	Advantame	0.96	-0.0715937	0.9216
NT5002	plate1+A	Rep2	Bacteroides uniformis	Lactitol	A12	0.97	0.92	Advantame	0.96	-0.0937444	0.8832
NT5002	plate1+A	Rep2	Bacteroides uniformis	Lactose	F3	0.94	1.08	Advantame	0.96	0.0980145	1.0368
NT5002	plate1+A	Rep2	Bacteroides uniformis	Lactose	F4	0.92	1.07	Advantame	0.96	0.110218	1.0272
NT5002	plate1+A	Rep2	Bacteroides uniformis	Maltose	F1	0.97	1.11	Advantame	0.96	0.0939972	1.0656
NT5002	plate1+A	Rep2	Bacteroides uniformis	Maltose	F2	0.96	1.08	Advantame	0.96	0.076961	1.0368
NT5002	plate1+A	Rep3	Bacteroides uniformis	(4-Ethoxyphenyl)urea	D5	0.95	1.04	Advantame	0.96	0.049692	0.9984
NT5002	plate1+A	Rep3	Bacteroides uniformis	Ace-K	F10	0.88	0.99	Advantame	0.96	0.076961	0.9504
NT5002	plate1+A	Rep3	Bacteroides uniformis	Advantame	C9	0.88	1.02	Advantame	0.96	0.106814	0.9792
NT5002	plate1+A	Rep3	Bacteroides uniformis	Aspartame	E10	0.88	0.96	Advantame	0.96	0.0461894	0.9216
NT5002	plate1+A	Rep3	Bacteroides uniformis	Ace-K	F9	0.89	0.97	Advantame	0.96	0.0452526	0.9312
NT5002	plate1+A	Rep3	Bacteroides uniformis	Advantame	C10	0.85	0.98	Advantame	0.96	0.101494	0.9408
NT5002	plate1+A	Rep3	Bacteroides uniformis	Cyclamic-acid	G6	0.93	1.02	Advantame	0.96	0.0515513	0.9792
NT5002	plate1+A	Rep3	Bacteroides uniformis	D-allose	B1	1.05	1.02	Advantame	0.96	-0.0698095	0.9792
NT5002	plate1+A	Rep3	Bacteroides uniformis	D-allose	B2	1.01	0.99	Advantame	0.96	-0.0608227	0.9504
NT5002	plate1+A	Rep3	Bacteroides uniformis	(4-Ethoxyphenyl)urea	D6	0.96	1.01	Advantame	0.96	0.00995033	0.9696
NT5002	plate1+A	Rep3	Bacteroides uniformis	5-Adenylic-acid	D10	0.88	0.96	Advantame	0.96	0.0461894	0.9216
NT5002	plate1+A	Rep3	Bacteroides uniformis	5-Adenylic-acid	D9	0.89	1	Advantame	0.96	0.0757118	0.96
NT5002	plate1+A	Rep3	Bacteroides uniformis	Lactose	F3	0.95	0.99	Advantame	0.96	0.000420964	0.9504
NT5002	plate1+A	Rep3	Bacteroides uniformis	Lactose	F4	0.97	1	Advantame	0.96	-0.0103628	0.96
NT5002	plate1+A	Rep3	Bacteroides uniformis	Lactulose	D1	0.98	1.04	Advantame	0.96	0.0186014	0.9984
NT5002	plate1+A	Rep3	Bacteroides uniformis	Lactulose	D2	1.01	1.05	Advantame	0.96	-0.00198216	1.008
NT5002	plate1+A	Rep3	Bacteroides uniformis	Leucrose	E1	0.94	1.02	Advantame	0.96	0.040856	0.9792
NT5002	plate1+A	Rep3	Bacteroides uniformis	Aspartame	E9	0.88	0.98	Advantame	0.96	0.0668087	0.9408
NT5002	plate1+A	Rep3	Bacteroides uniformis	Cyclamic-acid	G5	0.97	1.02	Advantame	0.96	0.00943984	0.9792
NT5002	plate1+A	Rep3	Bacteroides uniformis	Maltitol	F8	0.91	0.94	Advantame	0.96	-0.00838672	0.9024
NT5002	plate1+A	Rep3	Bacteroides uniformis	Maltose	F1	0.97	0.99	Advantame	0.96	-0.0204131	0.9504
NT5002	plate1+A	Rep3	Bacteroides uniformis	Maltose	F2	0.96	0.97	Advantame	0.96	-0.0304592	0.9312
NT5002	plate1+A	Rep3	Bacteroides uniformis	Mannitol	C3	0.97	1.06	Advantame	0.96	0.0479061	1.0176
NT5002	plate1+A	Rep3	Bacteroides uniformis	Mannitol	C4	0.95	1.05	Advantame	0.96	0.0592615	1.008
NT5002	plate1+A	Rep3	Bacteroides uniformis	MIN-3-035	E11	0.86	0.98	Advantame	0.96	0.0897982	0.9408
NT5002	plate1+A	Rep3	Bacteroides uniformis	MIN-3-035	E12	0.87	0.97	Advantame	0.96	0.0679809	0.9312
NT5002	plate1+A	Rep3	Bacteroides uniformis	MIN-3-060	F11	0.9	1	Advantame	0.96	0.0645385	0.96
NT5002	plate1+A	Rep3	Bacteroides uniformis	MIN-3-060	F12	0.87	0.92	Advantame	0.96	0.0150585	0.8832
NT5002	plate1+A	Rep3	Bacteroides uniformis	MIN-3-100	G11	0.86	0.93	Advantame	0.96	0.0374302	0.8928
NT5002	plate1+A	Rep3	Bacteroides uniformis	MIN-3-100	G12	0.85	0.95	Advantame	0.96	0.0704036	0.912
NT5002	plate1+A	Rep3	Bacteroides uniformis	Mogroside-V	D7	0.95	1.03	Advantame	0.96	0.0400301	0.9888
NT5002	plate1+A	Rep3	Bacteroides uniformis	Mogroside-V	D8	0.91	1	Advantame	0.96	0.0534887	0.96
NT5002	plate1+A	Rep3	Bacteroides uniformis	Naringin-Dihydrochalcone	B7	0.99	1.01	Advantame	0.96	-0.0208213	0.9696
NT5002	plate1+A	Rep3	Bacteroides uniformis	Naringin-Dihydrochalcone	B8	0.99	1	Advantame	0.96	-0.0307717	0.96
NT5002	plate1+A	Rep3	Bacteroides uniformis	Neotame	B3	1.04	1.01	Advantame	0.96	-0.0700924	0.9696
NT5002	plate1+A	Rep3	Bacteroides uniformis	Neotame	B4	1.03	1.03	Advantame	0.96	-0.040822	0.9888
NT5002	plate1+A	Rep3	Bacteroides uniformis	D-Tagatose	D11	0.9	1	Advantame	0.96	0.0645385	0.96
NT5002	plate1+A	Rep3	Bacteroides uniformis	D-Tagatose	D12	0.83	0.97	Advantame	0.96	0.115048	0.9312
NT5002	plate1+A	Rep3	Bacteroides uniformis	D(-)-Fructose	D3	1.02	1.06	Advantame	0.96	-0.00235571	1.0176
NT5002	plate1+A	Rep3	Bacteroides uniformis	D(-)-Fructose	D4	0.95	1.04	Advantame	0.96	0.049692	0.9984
NT5002	plate1+A	Rep3	Bacteroides uniformis	Erythritol	A10	0.95	1.05	Advantame	0.96	0.0592615	1.008
NT5002	plate1+A	Rep3	Bacteroides uniformis	Erythritol	A9	0.98	1.06	Advantame	0.96	0.0376496	1.0176
NT5002	plate1+A	Rep3	Bacteroides uniformis	Glucose/Dextrose	C1	0.96	1.05	Advantame	0.96	0.0487902	1.008
NT5002	plate1+A	Rep3	Bacteroides uniformis	Glucose/Dextrose	C2	0.96	1.08	Advantame	0.96	0.076961	1.0368
NT5002	plate1+A	Rep3	Bacteroides uniformis	Glycyrrhizic-acid	G3	0.98	1.03	Advantame	0.96	0.00893952	0.9888
NT5002	plate1+A	Rep3	Bacteroides uniformis	Glycyrrhizic-acid	G4	1	0.98	Advantame	0.96	-0.0610247	0.9408
NT5002	plate1+A	Rep3	Bacteroides uniformis	Iso-Steviol	E7	0.83	0.89	Advantame	0.96	0.0289738	0.8544
NT5002	plate1+A	Rep3	Bacteroides uniformis	Iso-Steviol	E8	0.7	0.8	Advantame	0.96	0.0927094	0.768
NT5002	plate1+A	Rep3	Bacteroides uniformis	L-Gulose	A5	0.98	1.06	Advantame	0.96	0.0376496	1.0176
NT5002	plate1+A	Rep3	Bacteroides uniformis	L-Gulose	A6	0.97	1.08	Advantame	0.96	0.0665983	1.0368
NT5002	plate1+A	Rep3	Bacteroides uniformis	Lactitol	A11	0.96	1.06	Advantame	0.96	0.0582689	1.0176
NT5002	plate1+A	Rep3	Bacteroides uniformis	Lactitol	A12	0.95	1.03	Advantame	0.96	0.0400301	0.9888
NT5002	plate1+A	Rep3	Bacteroides uniformis	Sorbitol	F5	0.94	1.02	Advantame	0.96	0.040856	0.9792
NT5002	plate1+A	Rep3	Bacteroides uniformis	Sorbitol	F6	0.93	0.96	Advantame	0.96	-0.0090733	0.9216
NT5002	plate1+A	Rep3	Bacteroides uniformis	Stevioside	G7	0.94	1.02	Advantame	0.96	0.040856	0.9792
NT5002	plate1+A	Rep3	Bacteroides uniformis	Stevioside	G8	0.97	1.01	Advantame	0.96	-0.000412456	0.9696
NT5002	plate1+A	Rep3	Bacteroides uniformis	Sucralose	G10	0.86	0.99	Advantame	0.96	0.0999506	0.9504
NT5002	plate1+A	Rep3	Bacteroides uniformis	Leucrose	E2	0.94	1.02	Advantame	0.96	0.040856	0.9792
NT5002	plate1+A	Rep3	Bacteroides uniformis	Maltitol	F7	0.89	0.9	Advantame	0.96	-0.0296487	0.864
NT5002	plate1+A	Rep3	Bacteroides uniformis	Sucrose	E4	0.93	0.96	Advantame	0.96	-0.0090733	0.9216
NT5002	plate1+A	Rep3	Bacteroides uniformis	Thaumatin	G1	0.99	1.04	Advantame	0.96	0.00844905	0.9984
NT5002	plate1+A	Rep3	Bacteroides uniformis	Thaumatin	G2	1.02	1.08	Advantame	0.96	0.0163364	1.0368
NT5002	plate1+A	Rep3	Bacteroides uniformis	Trehalose	B5	1.03	1	Advantame	0.96	-0.0703808	0.96
NT5002	plate1+A	Rep3	Bacteroides uniformis	Trehalose	B6	1.04	1.01	Advantame	0.96	-0.0700924	0.9696
NT5002	plate1+A	Rep3	Bacteroides uniformis	Xylitol	B10	0.97	1.01	Advantame	0.96	-0.000412456	0.9696
NT5002	plate1+A	Rep3	Bacteroides uniformis	Xylitol	B9	0.96	1.03	Advantame	0.96	0.0295588	0.9888
NT5002	plate1+A	Rep3	Bacteroides uniformis	Nystose	B11	1	0.99	Advantame	0.96	-0.0508723	0.9504
NT5002	plate1+A	Rep3	Bacteroides uniformis	Nystose	B12	0.99	0.95	Advantame	0.96	-0.082065	0.912
NT5002	plate1+A	Rep3	Bacteroides uniformis	Perillartine	A3	1.03	1.07	Advantame	0.96	-0.00272215	1.0272
NT5002	plate1+A	Rep3	Bacteroides uniformis	Perillartine	A4	1.03	1.08	Advantame	0.96	0.00658024	1.0368
NT5002	plate1+A	Rep3	Bacteroides uniformis	Psicose	A1	1.05	1.08	Advantame	0.96	-0.0126511	1.0368
NT5002	plate1+A	Rep3	Bacteroides uniformis	Psicose	A2	1.02	1.08	Advantame	0.96	0.0163364	1.0368
NT5002	plate1+A	Rep3	Bacteroides uniformis	Rebaudioside-A	C7	0.95	1.01	Advantame	0.96	0.0204216	0.9696
NT5002	plate1+A	Rep3	Bacteroides uniformis	Rebaudioside-A	C8	0.9	0.98	Advantame	0.96	0.0443358	0.9408
NT5002	plate1+A	Rep3	Bacteroides uniformis	Rubusoside	E5	0.92	1.01	Advantame	0.96	0.0525099	0.9696
NT5002	plate1+A	Rep3	Bacteroides uniformis	Rubusoside	E6	0.93	0.96	Advantame	0.96	-0.0090733	0.9216
NT5002	plate1+A	Rep3	Bacteroides uniformis	Saccharin	C11	0.91	0.99	Advantame	0.96	0.0434383	0.9504
NT5002	plate1+A	Rep3	Bacteroides uniformis	NHDC	A7	0.94	1.07	Advantame	0.96	0.0887121	1.0272
NT5002	plate1+A	Rep3	Bacteroides uniformis	NHDC	A8	0.95	1.08	Advantame	0.96	0.0874323	1.0368
NT5002	plate1+A	Rep3	Bacteroides uniformis	Sodium-cyclamate	C6	0.93	1.02	Advantame	0.96	0.0515513	0.9792
NT5002	plate1+A	Rep3	Bacteroides uniformis	Sucralose	G9	0.94	1.01	Advantame	0.96	0.0310037	0.9696
NT5002	plate1+A	Rep3	Bacteroides uniformis	Sucrose	E3	0.93	1	Advantame	0.96	0.0317487	0.96
NT5002	plate1+A	Rep3	Bacteroides uniformis	Sodium-cyclamate	C5	0.94	1.02	Advantame	0.96	0.040856	0.9792
NT5002	plate1+A	Rep3	Bacteroides uniformis	Saccharin	C12	0.88	0.97	Advantame	0.96	0.0565522	0.9312
NT5002	plate1+C	Rep1	Bacteroides uniformis	(4-Ethoxyphenyl)urea	D6	0.95	0.97	Caffeine	0.985	0.00572045	0.95545
NT5002	plate1+C	Rep1	Bacteroides uniformis	(4-Ethoxyphenyl)urea	D5	0.96	0.97	Caffeine	0.985	-0.00475085	0.95545
NT5002	plate1+C	Rep1	Bacteroides uniformis	Ace-K	F9	0.97	0.97	Caffeine	0.985	-0.0151136	0.95545
NT5002	plate1+C	Rep1	Bacteroides uniformis	5-Adenylic-acid	D10	0.94	0.96	Caffeine	0.985	0.00593977	0.9456
NT5002	plate1+C	Rep1	Bacteroides uniformis	5-Adenylic-acid	D9	0.93	0.98	Caffeine	0.985	0.0372543	0.9653
NT5002	plate1+C	Rep1	Bacteroides uniformis	Ace-K	F10	0.95	0.96	Caffeine	0.985	-0.00464234	0.9456
NT5002	plate1+C	Rep1	Bacteroides uniformis	Aspartame	E9	0.93	0.96	Caffeine	0.985	0.0166351	0.9456
NT5002	plate1+C	Rep1	Bacteroides uniformis	Advantame	C10	0.97	0.91	Caffeine	0.985	-0.0789651	0.89635
NT5002	plate1+C	Rep1	Bacteroides uniformis	Advantame	C9	0.95	0.91	Caffeine	0.985	-0.058131	0.89635
NT5002	plate1+C	Rep1	Bacteroides uniformis	Aspartame	E10	0.93	0.97	Caffeine	0.985	0.0269978	0.95545
NT5002	plate1+C	Rep1	Bacteroides uniformis	L-Gulose	A5	1.02	0.95	Caffeine	0.985	-0.0862096	0.93575
NT5002	plate1+C	Rep1	Bacteroides uniformis	L-Gulose	A6	1.04	0.95	Caffeine	0.985	-0.105628	0.93575
NT5002	plate1+C	Rep1	Bacteroides uniformis	Lactitol	A11	1.02	0.92	Caffeine	0.985	-0.118298	0.9062
NT5002	plate1+C	Rep1	Bacteroides uniformis	Lactitol	A12	0.87	0.87	Caffeine	0.985	-0.0151136	0.85695
NT5002	plate1+C	Rep1	Bacteroides uniformis	Lactose	F3	0.96	0.98	Caffeine	0.985	0.00550565	0.9653
NT5002	plate1+C	Rep1	Bacteroides uniformis	Lactose	F4	0.97	0.96	Caffeine	0.985	-0.0254764	0.9456
NT5002	plate1+C	Rep1	Bacteroides uniformis	Lactulose	D1	0.97	0.99	Caffeine	0.985	0.00529523	0.97515
NT5002	plate1+C	Rep1	Bacteroides uniformis	Lactulose	D2	0.95	0.98	Caffeine	0.985	0.0159769	0.9653
NT5002	plate1+C	Rep1	Bacteroides uniformis	Leucrose	E1	0.96	0.96	Caffeine	0.985	-0.0151136	0.9456
NT5002	plate1+C	Rep1	Bacteroides uniformis	Leucrose	E2	0.92	0.95	Caffeine	0.985	0.0169747	0.93575
NT5002	plate1+C	Rep1	Bacteroides uniformis	Maltitol	F7	0.96	0.95	Caffeine	0.985	-0.0255849	0.93575
NT5002	plate1+C	Rep1	Bacteroides uniformis	Maltitol	F8	0.96	0.97	Caffeine	0.985	-0.00475085	0.95545
NT5002	plate1+C	Rep1	Bacteroides uniformis	Maltose	F1	0.99	0.99	Caffeine	0.985	-0.0151136	0.97515
NT5002	plate1+C	Rep1	Bacteroides uniformis	Maltose	F2	0.98	0.98	Caffeine	0.985	-0.0151136	0.9653
NT5002	plate1+C	Rep1	Bacteroides uniformis	Mannitol	C3	0.98	0.91	Caffeine	0.985	-0.0892216	0.89635
NT5002	plate1+C	Rep1	Bacteroides uniformis	Mannitol	C4	0.99	0.93	Caffeine	0.985	-0.077634	0.91605
NT5002	plate1+C	Rep1	Bacteroides uniformis	MIN-3-035	E11	0.95	0.96	Caffeine	0.985	-0.00464234	0.9456
NT5002	plate1+C	Rep1	Bacteroides uniformis	MIN-3-035	E12	0.95	0.97	Caffeine	0.985	0.00572045	0.95545
NT5002	plate1+C	Rep1	Bacteroides uniformis	MIN-3-060	F11	0.96	0.96	Caffeine	0.985	-0.0151136	0.9456
NT5002	plate1+C	Rep1	Bacteroides uniformis	MIN-3-060	F12	0.97	0.99	Caffeine	0.985	0.00529523	0.97515
NT5002	plate1+C	Rep1	Bacteroides uniformis	MIN-3-100	G11	0.93	1.01	Caffeine	0.985	0.0674074	0.99485
NT5002	plate1+C	Rep1	Bacteroides uniformis	MIN-3-100	G12	0.93	1.02	Caffeine	0.985	0.0772597	1.0047
NT5002	plate1+C	Rep1	Bacteroides uniformis	Mogroside-V	D7	0.92	0.97	Caffeine	0.985	0.0378088	0.95545
NT5002	plate1+C	Rep1	Bacteroides uniformis	Mogroside-V	D8	0.9	0.96	Caffeine	0.985	0.0494249	0.9456
NT5002	plate1+C	Rep1	Bacteroides uniformis	Cyclamic-acid	G5	0.97	0.99	Caffeine	0.985	0.00529523	0.97515
NT5002	plate1+C	Rep1	Bacteroides uniformis	Cyclamic-acid	G6	0.91	0.98	Caffeine	0.985	0.0589943	0.9653
NT5002	plate1+C	Rep1	Bacteroides uniformis	D-allose	B1	1.05	1.04	Caffeine	0.985	-0.0246831	1.0244
NT5002	plate1+C	Rep1	Bacteroides uniformis	D-allose	B2	1.01	1.03	Caffeine	0.985	0.00449483	1.01455
NT5002	plate1+C	Rep1	Bacteroides uniformis	D-Tagatose	D11	0.93	0.99	Caffeine	0.985	0.0474067	0.97515
NT5002	plate1+C	Rep1	Bacteroides uniformis	D-Tagatose	D12	0.97	0.97	Caffeine	0.985	-0.0151136	0.95545
NT5002	plate1+C	Rep1	Bacteroides uniformis	D(-)-Fructose	D3	0.94	0.97	Caffeine	0.985	0.0163026	0.95545
NT5002	plate1+C	Rep1	Bacteroides uniformis	D(-)-Fructose	D4	0.94	0.96	Caffeine	0.985	0.00593977	0.9456
NT5002	plate1+C	Rep1	Bacteroides uniformis	Erythritol	A10	1	0.9	Caffeine	0.985	-0.120474	0.8865
NT5002	plate1+C	Rep1	Bacteroides uniformis	Erythritol	A9	1.01	0.93	Caffeine	0.985	-0.0976347	0.91605
NT5002	plate1+C	Rep1	Bacteroides uniformis	Glucose/Dextrose	C1	1	0.94	Caffeine	0.985	-0.076989	0.9259
NT5002	plate1+C	Rep1	Bacteroides uniformis	Glucose/Dextrose	C2	0.96	0.95	Caffeine	0.985	-0.0255849	0.93575
NT5002	plate1+C	Rep1	Bacteroides uniformis	Glycyrrhizic-acid	G3	0.99	0.98	Caffeine	0.985	-0.025266	0.9653
NT5002	plate1+C	Rep1	Bacteroides uniformis	Glycyrrhizic-acid	G4	0.94	0.99	Caffeine	0.985	0.0367114	0.97515
NT5002	plate1+C	Rep1	Bacteroides uniformis	Iso-Steviol	E7	0.85	0.94	Caffeine	0.985	0.0855299	0.9259
NT5002	plate1+C	Rep1	Bacteroides uniformis	Iso-Steviol	E8	0.87	0.94	Caffeine	0.985	0.062273	0.9259
NT5002	plate1+C	Rep1	Bacteroides uniformis	Saccharin	C11	0.97	0.92	Caffeine	0.985	-0.068036	0.9062
NT5002	plate1+C	Rep1	Bacteroides uniformis	Saccharin	C12	1	0.91	Caffeine	0.985	-0.109424	0.89635
NT5002	plate1+C	Rep1	Bacteroides uniformis	Sodium-cyclamate	C5	0.99	0.94	Caffeine	0.985	-0.0669387	0.9259
NT5002	plate1+C	Rep1	Bacteroides uniformis	Sodium-cyclamate	C6	0.95	0.93	Caffeine	0.985	-0.036391	0.91605
NT5002	plate1+C	Rep1	Bacteroides uniformis	Sorbitol	F5	0.96	0.96	Caffeine	0.985	-0.0151136	0.9456
NT5002	plate1+C	Rep1	Bacteroides uniformis	Sorbitol	F6	0.94	0.94	Caffeine	0.985	-0.0151136	0.9259
NT5002	plate1+C	Rep1	Bacteroides uniformis	Stevioside	G7	0.95	1	Caffeine	0.985	0.0361797	0.985
NT5002	plate1+C	Rep1	Bacteroides uniformis	Stevioside	G8	0.96	1.01	Caffeine	0.985	0.0356587	0.99485
NT5002	plate1+C	Rep1	Bacteroides uniformis	Sucralose	G10	0.93	1.02	Caffeine	0.985	0.0772597	1.0047
NT5002	plate1+C	Rep1	Bacteroides uniformis	Sucralose	G9	0.94	0.99	Caffeine	0.985	0.0367114	0.97515
NT5002	plate1+C	Rep1	Bacteroides uniformis	Sucrose	E3	0.94	0.95	Caffeine	0.985	-0.00453153	0.93575
NT5002	plate1+C	Rep1	Bacteroides uniformis	Sucrose	E4	0.97	0.95	Caffeine	0.985	-0.0359477	0.93575
NT5002	plate1+C	Rep1	Bacteroides uniformis	Thaumatin	G1	0.97	1.03	Caffeine	0.985	0.0449044	1.01455
NT5002	plate1+C	Rep1	Bacteroides uniformis	Thaumatin	G2	0.96	1.01	Caffeine	0.985	0.0356587	0.99485
NT5002	plate1+C	Rep1	Bacteroides uniformis	Trehalose	B5	0.99	1.03	Caffeine	0.985	0.0244955	1.01455
NT5002	plate1+C	Rep1	Bacteroides uniformis	Trehalose	B6	0.99	1	Caffeine	0.985	-0.0050633	0.985
NT5002	plate1+C	Rep1	Bacteroides uniformis	Xylitol	B10	0.98	1	Caffeine	0.985	0.00508907	0.985
NT5002	plate1+C	Rep1	Bacteroides uniformis	Xylitol	B9	0.99	0.98	Caffeine	0.985	-0.025266	0.9653
NT5002	plate1+C	Rep1	Bacteroides uniformis	NHDC	A8	1.03	0.91	Caffeine	0.985	-0.138983	0.89635
NT5002	plate1+C	Rep1	Bacteroides uniformis	Nystose	B11	0.98	0.96	Caffeine	0.985	-0.0357329	0.9456
NT5002	plate1+C	Rep1	Bacteroides uniformis	Nystose	B12	1.03	1.01	Caffeine	0.985	-0.0347221	0.99485
NT5002	plate1+C	Rep1	Bacteroides uniformis	Perillartine	A3	1.03	0.96	Caffeine	0.985	-0.0854944	0.9456
NT5002	plate1+C	Rep1	Bacteroides uniformis	Perillartine	A4	1.02	0.97	Caffeine	0.985	-0.0653755	0.95545
NT5002	plate1+C	Rep1	Bacteroides uniformis	Psicose	A1	1.02	1	Caffeine	0.985	-0.0349163	0.985
NT5002	plate1+C	Rep1	Bacteroides uniformis	Psicose	A2	1.01	0.97	Caffeine	0.985	-0.0555232	0.95545
NT5002	plate1+C	Rep1	Bacteroides uniformis	Rebaudioside-A	C7	0.94	0.91	Caffeine	0.985	-0.0475489	0.89635
NT5002	plate1+C	Rep1	Bacteroides uniformis	Naringin-Dihydrochalcone	B7	0.97	1	Caffeine	0.985	0.0153456	0.985
NT5002	plate1+C	Rep1	Bacteroides uniformis	Naringin-Dihydrochalcone	B8	0.98	1.02	Caffeine	0.985	0.0248917	1.0047
NT5002	plate1+C	Rep1	Bacteroides uniformis	Neotame	B3	1	1.02	Caffeine	0.985	0.00468899	1.0047
NT5002	plate1+C	Rep1	Bacteroides uniformis	Neotame	B4	1.01	1.04	Caffeine	0.985	0.0141567	1.0244
NT5002	plate1+C	Rep1	Bacteroides uniformis	NHDC	A7	1.02	0.93	Caffeine	0.985	-0.107487	0.91605
NT5002	plate1+C	Rep1	Bacteroides uniformis	Rebaudioside-A	C8	0.96	0.91	Caffeine	0.985	-0.0686023	0.89635
NT5002	plate1+C	Rep1	Bacteroides uniformis	Rubusoside	E5	0.94	0.96	Caffeine	0.985	0.00593977	0.9456
NT5002	plate1+C	Rep1	Bacteroides uniformis	Rubusoside	E6	0.91	0.95	Caffeine	0.985	0.0279037	0.93575
NT5002	plate1+C	Rep2	Bacteroides uniformis	5-Adenylic-acid	D9	1	1.05	Caffeine	1.015	0.0636788	1.06575
NT5002	plate1+C	Rep2	Bacteroides uniformis	(4-Ethoxyphenyl)urea	D5	0.98	1.07	Caffeine	1.015	0.10275	1.08605
NT5002	plate1+C	Rep2	Bacteroides uniformis	(4-Ethoxyphenyl)urea	D6	1.05	1.07	Caffeine	1.015	0.0337571	1.08605
NT5002	plate1+C	Rep2	Bacteroides uniformis	5-Adenylic-acid	D10	0.97	1.06	Caffeine	1.015	0.103617	1.0759
NT5002	plate1+C	Rep2	Bacteroides uniformis	Advantame	C9	0.89	0.98	Caffeine	1.015	0.11122	0.9947
NT5002	plate1+C	Rep2	Bacteroides uniformis	Ace-K	F10	0.98	1.07	Caffeine	1.015	0.10275	1.08605
NT5002	plate1+C	Rep2	Bacteroides uniformis	Ace-K	F9	0.95	1.06	Caffeine	1.015	0.124451	1.0759
NT5002	plate1+C	Rep2	Bacteroides uniformis	Advantame	C10	0.9	0.98	Caffeine	1.015	0.100046	0.9947
NT5002	plate1+C	Rep2	Bacteroides uniformis	Iso-Steviol	E7	0.96	0.94	Caffeine	1.015	-0.0061648	0.9541
NT5002	plate1+C	Rep2	Bacteroides uniformis	Iso-Steviol	E8	0.99	0.95	Caffeine	1.015	-0.0263543	0.96425
NT5002	plate1+C	Rep2	Bacteroides uniformis	L-Gulose	A5	0.98	0.98	Caffeine	1.015	0.0148886	0.9947
NT5002	plate1+C	Rep2	Bacteroides uniformis	L-Gulose	A6	1.05	0.96	Caffeine	1.015	-0.0747235	0.9744
NT5002	plate1+C	Rep2	Bacteroides uniformis	Lactitol	A11	1.01	0.97	Caffeine	1.015	-0.0255209	0.98455
NT5002	plate1+C	Rep2	Bacteroides uniformis	Lactitol	A12	0.97	0.92	Caffeine	1.015	-0.0380338	0.9338
NT5002	plate1+C	Rep2	Bacteroides uniformis	Lactose	F3	0.98	1.08	Caffeine	1.015	0.112052	1.0962
NT5002	plate1+C	Rep2	Bacteroides uniformis	Lactose	F4	0.97	1.07	Caffeine	1.015	0.113006	1.08605
NT5002	plate1+C	Rep2	Bacteroides uniformis	Lactulose	D1	0.99	1.07	Caffeine	1.015	0.0925976	1.08605
NT5002	plate1+C	Rep2	Bacteroides uniformis	Lactulose	D2	0.98	1.07	Caffeine	1.015	0.10275	1.08605
NT5002	plate1+C	Rep2	Bacteroides uniformis	Leucrose	E1	1.05	1.09	Caffeine	1.015	0.0522761	1.10635
NT5002	plate1+C	Rep2	Bacteroides uniformis	Leucrose	E2	0.94	1.03	Caffeine	1.015	0.106323	1.04545
NT5002	plate1+C	Rep2	Bacteroides uniformis	Maltitol	F7	0.94	1.03	Caffeine	1.015	0.106323	1.04545
NT5002	plate1+C	Rep2	Bacteroides uniformis	Maltitol	F8	0.95	1.04	Caffeine	1.015	0.105403	1.0556
NT5002	plate1+C	Rep2	Bacteroides uniformis	Maltose	F1	0.99	1.11	Caffeine	1.015	0.129299	1.12665
NT5002	plate1+C	Rep2	Bacteroides uniformis	Maltose	F2	0.98	1.08	Caffeine	1.015	0.112052	1.0962
NT5002	plate1+C	Rep2	Bacteroides uniformis	Mannitol	C3	0.91	1.01	Caffeine	1.015	0.11915	1.02515
NT5002	plate1+C	Rep2	Bacteroides uniformis	Mannitol	C4	0.91	1	Caffeine	1.015	0.109199	1.015
NT5002	plate1+C	Rep2	Bacteroides uniformis	MIN-3-035	E11	0.98	1.01	Caffeine	1.015	0.0450417	1.02515
NT5002	plate1+C	Rep2	Bacteroides uniformis	MIN-3-035	E12	0.97	1	Caffeine	1.015	0.0453478	1.015
NT5002	plate1+C	Rep2	Bacteroides uniformis	MIN-3-060	F11	0.94	1.04	Caffeine	1.015	0.115985	1.0556
NT5002	plate1+C	Rep2	Bacteroides uniformis	MIN-3-060	F12	0.96	1.06	Caffeine	1.015	0.11398	1.0759
NT5002	plate1+C	Rep2	Bacteroides uniformis	MIN-3-100	G11	1	1.04	Caffeine	1.015	0.0541093	1.0556
NT5002	plate1+C	Rep2	Bacteroides uniformis	MIN-3-100	G12	0.97	1.02	Caffeine	1.015	0.0651504	1.0353
NT5002	plate1+C	Rep2	Bacteroides uniformis	Aspartame	E10	1.01	1.04	Caffeine	1.015	0.044159	1.0556
NT5002	plate1+C	Rep2	Bacteroides uniformis	Aspartame	E9	1	1.05	Caffeine	1.015	0.0636788	1.06575
NT5002	plate1+C	Rep2	Bacteroides uniformis	Cyclamic-acid	G5	1	1.05	Caffeine	1.015	0.0636788	1.06575
NT5002	plate1+C	Rep2	Bacteroides uniformis	Cyclamic-acid	G6	1	1.06	Caffeine	1.015	0.0731575	1.0759
NT5002	plate1+C	Rep2	Bacteroides uniformis	D-allose	B1	1.01	1.12	Caffeine	1.015	0.118267	1.1368
NT5002	plate1+C	Rep2	Bacteroides uniformis	D-allose	B2	0.95	1.06	Caffeine	1.015	0.124451	1.0759
NT5002	plate1+C	Rep2	Bacteroides uniformis	D-Tagatose	D11	0.97	1.06	Caffeine	1.015	0.103617	1.0759
NT5002	plate1+C	Rep2	Bacteroides uniformis	D-Tagatose	D12	0.97	1.04	Caffeine	1.015	0.0845685	1.0556
NT5002	plate1+C	Rep2	Bacteroides uniformis	D(-)-Fructose	D3	1.03	1.11	Caffeine	1.015	0.0896898	1.12665
NT5002	plate1+C	Rep2	Bacteroides uniformis	D(-)-Fructose	D4	1.02	1.09	Caffeine	1.015	0.0812637	1.10635
NT5002	plate1+C	Rep2	Bacteroides uniformis	Erythritol	A10	1.01	0.92	Caffeine	1.015	-0.0784433	0.9338
NT5002	plate1+C	Rep2	Bacteroides uniformis	Erythritol	A9	0.96	0.95	Caffeine	1.015	0.00441731	0.96425
NT5002	plate1+C	Rep2	Bacteroides uniformis	Glucose/Dextrose	C1	0.95	1.03	Caffeine	1.015	0.0957407	1.04545
NT5002	plate1+C	Rep2	Bacteroides uniformis	Glucose/Dextrose	C2	0.92	1.03	Caffeine	1.015	0.127829	1.04545
NT5002	plate1+C	Rep2	Bacteroides uniformis	Glycyrrhizic-acid	G3	1.01	1.07	Caffeine	1.015	0.0725969	1.08605
NT5002	plate1+C	Rep2	Bacteroides uniformis	Glycyrrhizic-acid	G4	0.98	1.06	Caffeine	1.015	0.0933602	1.0759
NT5002	plate1+C	Rep2	Bacteroides uniformis	Rubusoside	E5	0.98	1.01	Caffeine	1.015	0.0450417	1.02515
NT5002	plate1+C	Rep2	Bacteroides uniformis	Rubusoside	E6	1.03	1.05	Caffeine	1.015	0.03412	1.06575
NT5002	plate1+C	Rep2	Bacteroides uniformis	Saccharin	C11	0.91	1	Caffeine	1.015	0.109199	1.015
NT5002	plate1+C	Rep2	Bacteroides uniformis	Saccharin	C12	0.92	1	Caffeine	1.015	0.0982702	1.015
NT5002	plate1+C	Rep2	Bacteroides uniformis	Sodium-cyclamate	C5	0.91	0.98	Caffeine	1.015	0.0889966	0.9947
NT5002	plate1+C	Rep2	Bacteroides uniformis	Sodium-cyclamate	C6	0.91	0.97	Caffeine	1.015	0.0787401	0.98455
NT5002	plate1+C	Rep2	Bacteroides uniformis	Sorbitol	F5	0.97	1.07	Caffeine	1.015	0.113006	1.08605
NT5002	plate1+C	Rep2	Bacteroides uniformis	Sorbitol	F6	0.99	1.08	Caffeine	1.015	0.1019	1.0962
NT5002	plate1+C	Rep2	Bacteroides uniformis	Stevioside	G7	1.02	1.07	Caffeine	1.015	0.0627446	1.08605
NT5002	plate1+C	Rep2	Bacteroides uniformis	Stevioside	G8	1	1.06	Caffeine	1.015	0.0731575	1.0759
NT5002	plate1+C	Rep2	Bacteroides uniformis	Sucralose	G10	1	1.04	Caffeine	1.015	0.0541093	1.0556
NT5002	plate1+C	Rep2	Bacteroides uniformis	Sucralose	G9	1	1.05	Caffeine	1.015	0.0636788	1.06575
NT5002	plate1+C	Rep2	Bacteroides uniformis	Sucrose	E3	0.99	1.05	Caffeine	1.015	0.0737291	1.06575
NT5002	plate1+C	Rep2	Bacteroides uniformis	Sucrose	E4	1.04	1.04	Caffeine	1.015	0.0148886	1.0556
NT5002	plate1+C	Rep2	Bacteroides uniformis	Thaumatin	G1	0.98	1.05	Caffeine	1.015	0.0838815	1.06575
NT5002	plate1+C	Rep2	Bacteroides uniformis	Thaumatin	G2	1.01	1.04	Caffeine	1.015	0.044159	1.0556
NT5002	plate1+C	Rep2	Bacteroides uniformis	Trehalose	B5	0.95	1.04	Caffeine	1.015	0.105403	1.0556
NT5002	plate1+C	Rep2	Bacteroides uniformis	Trehalose	B6	0.97	1.04	Caffeine	1.015	0.0845685	1.0556
NT5002	plate1+C	Rep2	Bacteroides uniformis	Xylitol	B10	0.94	1.05	Caffeine	1.015	0.125554	1.06575
NT5002	plate1+C	Rep2	Bacteroides uniformis	Xylitol	B9	0.96	1.05	Caffeine	1.015	0.104501	1.06575
NT5002	plate1+C	Rep2	Bacteroides uniformis	Nystose	B12	0.96	1.06	Caffeine	1.015	0.11398	1.0759
NT5002	plate1+C	Rep2	Bacteroides uniformis	Perillartine	A3	1.03	0.94	Caffeine	1.015	-0.0765456	0.9541
NT5002	plate1+C	Rep2	Bacteroides uniformis	Perillartine	A4	1.02	0.93	Caffeine	1.015	-0.0774847	0.94395
NT5002	plate1+C	Rep2	Bacteroides uniformis	Psicose	A1	1.01	0.98	Caffeine	1.015	-0.0152644	0.9947
NT5002	plate1+C	Rep2	Bacteroides uniformis	Mogroside-V	D7	0.98	1.07	Caffeine	1.015	0.10275	1.08605
NT5002	plate1+C	Rep2	Bacteroides uniformis	Mogroside-V	D8	0.94	1.01	Caffeine	1.015	0.0867143	1.02515
NT5002	plate1+C	Rep2	Bacteroides uniformis	Naringin-Dihydrochalcone	B7	0.94	1.04	Caffeine	1.015	0.115985	1.0556
NT5002	plate1+C	Rep2	Bacteroides uniformis	Naringin-Dihydrochalcone	B8	0.96	1.05	Caffeine	1.015	0.104501	1.06575
NT5002	plate1+C	Rep2	Bacteroides uniformis	Neotame	B3	0.95	1.03	Caffeine	1.015	0.0957407	1.04545
NT5002	plate1+C	Rep2	Bacteroides uniformis	Neotame	B4	1.01	1.1	Caffeine	1.015	0.100248	1.1165
NT5002	plate1+C	Rep2	Bacteroides uniformis	NHDC	A7	0.96	0.97	Caffeine	1.015	0.0252514	0.98455
NT5002	plate1+C	Rep2	Bacteroides uniformis	NHDC	A8	1.01	0.93	Caffeine	1.015	-0.0676324	0.94395
NT5002	plate1+C	Rep2	Bacteroides uniformis	Nystose	B11	0.94	1.04	Caffeine	1.015	0.115985	1.0556
NT5002	plate1+C	Rep2	Bacteroides uniformis	Psicose	A2	0.99	0.99	Caffeine	1.015	0.0148886	1.00485
NT5002	plate1+C	Rep2	Bacteroides uniformis	Rebaudioside-A	C7	0.9	0.99	Caffeine	1.015	0.110199	1.00485
NT5002	plate1+C	Rep2	Bacteroides uniformis	Rebaudioside-A	C8	0.92	0.98	Caffeine	1.015	0.0780675	0.9947
NT5002	plate1+C	Rep3	Bacteroides uniformis	5-Adenylic-acid	D9	0.94	1	Caffeine	0.975	0.0365576	0.975
NT5002	plate1+C	Rep3	Bacteroides uniformis	(4-Ethoxyphenyl)urea	D5	0.97	1.04	Caffeine	0.975	0.0443621	1.014
NT5002	plate1+C	Rep3	Bacteroides uniformis	(4-Ethoxyphenyl)urea	D6	0.95	1.01	Caffeine	0.975	0.0359258	0.98475
NT5002	plate1+C	Rep3	Bacteroides uniformis	5-Adenylic-acid	D10	0.94	0.96	Caffeine	0.975	-0.0042644	0.936
NT5002	plate1+C	Rep3	Bacteroides uniformis	Glucose/Dextrose	C1	0.97	1.05	Caffeine	0.975	0.0539316	1.02375
NT5002	plate1+C	Rep3	Bacteroides uniformis	Glucose/Dextrose	C2	0.97	1.08	Caffeine	0.975	0.0821024	1.053
NT5002	plate1+C	Rep3	Bacteroides uniformis	Glycyrrhizic-acid	G3	1	1.03	Caffeine	0.975	0.00424099	1.00425
NT5002	plate1+C	Rep3	Bacteroides uniformis	Glycyrrhizic-acid	G4	1	0.98	Caffeine	0.975	-0.0455205	0.9555
NT5002	plate1+C	Rep3	Bacteroides uniformis	Iso-Steviol	E7	0.94	0.89	Caffeine	0.975	-0.0799762	0.86775
NT5002	plate1+C	Rep3	Bacteroides uniformis	Iso-Steviol	E8	0.92	0.8	Caffeine	0.975	-0.16508	0.78
NT5002	plate1+C	Rep3	Bacteroides uniformis	L-Gulose	A5	0.97	1.06	Caffeine	0.975	0.0634103	1.0335
NT5002	plate1+C	Rep3	Bacteroides uniformis	L-Gulose	A6	0.97	1.08	Caffeine	0.975	0.0821024	1.053
NT5002	plate1+C	Rep3	Bacteroides uniformis	Lactitol	A11	0.98	1.06	Caffeine	0.975	0.0531538	1.0335
NT5002	plate1+C	Rep3	Bacteroides uniformis	Lactitol	A12	0.98	1.03	Caffeine	0.975	0.0244437	1.00425
NT5002	plate1+C	Rep3	Bacteroides uniformis	Lactose	F3	0.94	0.99	Caffeine	0.975	0.0265073	0.96525
NT5002	plate1+C	Rep3	Bacteroides uniformis	Lactose	F4	0.93	1	Caffeine	0.975	0.0472529	0.975
NT5002	plate1+C	Rep3	Bacteroides uniformis	Lactulose	D1	0.97	1.04	Caffeine	0.975	0.0443621	1.014
NT5002	plate1+C	Rep3	Bacteroides uniformis	Lactulose	D2	0.96	1.05	Caffeine	0.975	0.0642944	1.02375
NT5002	plate1+C	Rep3	Bacteroides uniformis	Leucrose	E1	1	1.02	Caffeine	0.975	-0.00551518	0.9945
NT5002	plate1+C	Rep3	Bacteroides uniformis	Leucrose	E2	0.96	1.02	Caffeine	0.975	0.0353068	0.9945
NT5002	plate1+C	Rep3	Bacteroides uniformis	Maltitol	F7	0.92	0.9	Caffeine	0.975	-0.0472967	0.8775
NT5002	plate1+C	Rep3	Bacteroides uniformis	Maltitol	F8	0.94	0.94	Caffeine	0.975	-0.0253178	0.9165
NT5002	plate1+C	Rep3	Bacteroides uniformis	Maltose	F1	0.95	0.99	Caffeine	0.975	0.0159252	0.96525
NT5002	plate1+C	Rep3	Bacteroides uniformis	Maltose	F2	0.95	0.97	Caffeine	0.975	-0.00448372	0.94575
NT5002	plate1+C	Rep3	Bacteroides uniformis	Mannitol	C3	0.94	1.06	Caffeine	0.975	0.0948265	1.0335
NT5002	plate1+C	Rep3	Bacteroides uniformis	Mannitol	C4	0.97	1.05	Caffeine	0.975	0.0539316	1.02375
NT5002	plate1+C	Rep3	Bacteroides uniformis	MIN-3-035	E11	0.94	0.98	Caffeine	0.975	0.0163549	0.9555
NT5002	plate1+C	Rep3	Bacteroides uniformis	MIN-3-035	E12	0.93	0.97	Caffeine	0.975	0.0167937	0.94575
NT5002	plate1+C	Rep3	Bacteroides uniformis	MIN-3-060	F11	0.91	1	Caffeine	0.975	0.0689929	0.975
NT5002	plate1+C	Rep3	Bacteroides uniformis	MIN-3-060	F12	0.93	0.92	Caffeine	0.975	-0.0361287	0.897
NT5002	plate1+C	Rep3	Bacteroides uniformis	MIN-3-100	G11	0.98	0.93	Caffeine	0.975	-0.0776858	0.90675
NT5002	plate1+C	Rep3	Bacteroides uniformis	MIN-3-100	G12	0.97	0.95	Caffeine	0.975	-0.0461519	0.92625
NT5002	plate1+C	Rep3	Bacteroides uniformis	Mogroside-V	D7	0.92	1.03	Caffeine	0.975	0.0876226	1.00425
NT5002	plate1+C	Rep3	Bacteroides uniformis	Mogroside-V	D8	0.92	1	Caffeine	0.975	0.0580638	0.975
NT5002	plate1+C	Rep3	Bacteroides uniformis	Naringin-Dihydrochalcone	B7	0.92	1.01	Caffeine	0.975	0.0680141	0.98475
NT5002	plate1+C	Rep3	Bacteroides uniformis	Naringin-Dihydrochalcone	B8	0.9	1	Caffeine	0.975	0.0800427	0.975
NT5002	plate1+C	Rep3	Bacteroides uniformis	Neotame	B3	0.96	1.01	Caffeine	0.975	0.0254545	0.98475
NT5002	plate1+C	Rep3	Bacteroides uniformis	Neotame	B4	0.97	1.03	Caffeine	0.975	0.0347002	1.00425
NT5002	plate1+C	Rep3	Bacteroides uniformis	NHDC	A7	0.93	1.07	Caffeine	0.975	0.114912	1.04325
NT5002	plate1+C	Rep3	Bacteroides uniformis	NHDC	A8	0.94	1.08	Caffeine	0.975	0.113519	1.053
NT5002	plate1+C	Rep3	Bacteroides uniformis	Nystose	B11	0.94	0.99	Caffeine	0.975	0.0265073	0.96525
NT5002	plate1+C	Rep3	Bacteroides uniformis	Nystose	B12	0.93	0.95	Caffeine	0.975	-0.00404041	0.92625
NT5002	plate1+C	Rep3	Bacteroides uniformis	Perillartine	A3	0.97	1.07	Caffeine	0.975	0.0728	1.04325
NT5002	plate1+C	Rep3	Bacteroides uniformis	Perillartine	A4	0.98	1.08	Caffeine	0.975	0.0718459	1.053
NT5002	plate1+C	Rep3	Bacteroides uniformis	Psicose	A1	0.98	1.08	Caffeine	0.975	0.0718459	1.053
NT5002	plate1+C	Rep3	Bacteroides uniformis	Psicose	A2	0.98	1.08	Caffeine	0.975	0.0718459	1.053
NT5002	plate1+C	Rep3	Bacteroides uniformis	Rebaudioside-A	C7	0.92	1.01	Caffeine	0.975	0.0680141	0.98475
NT5002	plate1+C	Rep3	Bacteroides uniformis	Rebaudioside-A	C8	0.92	0.98	Caffeine	0.975	0.0378611	0.9555
NT5002	plate1+C	Rep3	Bacteroides uniformis	Rubusoside	E5	0.98	1.01	Caffeine	0.975	0.00483523	0.98475
NT5002	plate1+C	Rep3	Bacteroides uniformis	Rubusoside	E6	0.98	0.96	Caffeine	0.975	-0.0459371	0.936
NT5002	plate1+C	Rep3	Bacteroides uniformis	Saccharin	C11	0.92	0.99	Caffeine	0.975	0.0480135	0.96525
NT5002	plate1+C	Rep3	Bacteroides uniformis	Saccharin	C12	0.89	0.97	Caffeine	0.975	0.0607568	0.94575
NT5002	plate1+C	Rep3	Bacteroides uniformis	Sodium-cyclamate	C5	0.93	1.02	Caffeine	0.975	0.0670555	0.9945
NT5002	plate1+C	Rep3	Bacteroides uniformis	Sodium-cyclamate	C6	0.91	1.02	Caffeine	0.975	0.0887955	0.9945
NT5002	plate1+C	Rep3	Bacteroides uniformis	Sorbitol	F5	0.94	1.02	Caffeine	0.975	0.0563602	0.9945
NT5002	plate1+C	Rep3	Bacteroides uniformis	Sorbitol	F6	0.91	0.96	Caffeine	0.975	0.0281709	0.936
NT5002	plate1+C	Rep3	Bacteroides uniformis	Stevioside	G7	1	1.02	Caffeine	0.975	-0.00551518	0.9945
NT5002	plate1+C	Rep3	Bacteroides uniformis	Stevioside	G8	1.02	1.01	Caffeine	0.975	-0.0351701	0.98475
NT5002	plate1+C	Rep3	Bacteroides uniformis	Sucralose	G10	0.98	0.99	Caffeine	0.975	-0.0151654	0.96525
NT5002	plate1+C	Rep3	Bacteroides uniformis	Sucralose	G9	0.97	1.01	Caffeine	0.975	0.0150917	0.98475
NT5002	plate1+C	Rep3	Bacteroides uniformis	Sucrose	E3	0.96	1	Caffeine	0.975	0.0155042	0.975
NT5002	plate1+C	Rep3	Bacteroides uniformis	Sucrose	E4	0.98	0.96	Caffeine	0.975	-0.0459371	0.936
NT5002	plate1+C	Rep3	Bacteroides uniformis	Thaumatin	G1	1.03	1.04	Caffeine	0.975	-0.0156559	1.014
NT5002	plate1+C	Rep3	Bacteroides uniformis	Thaumatin	G2	1.03	1.08	Caffeine	0.975	0.0220844	1.053
NT5002	plate1+C	Rep3	Bacteroides uniformis	Trehalose	B5	0.96	1	Caffeine	0.975	0.0155042	0.975
NT5002	plate1+C	Rep3	Bacteroides uniformis	Trehalose	B6	0.91	1.01	Caffeine	0.975	0.0789432	0.98475
NT5002	plate1+C	Rep3	Bacteroides uniformis	Xylitol	B10	0.94	1.01	Caffeine	0.975	0.0465079	0.98475
NT5002	plate1+C	Rep3	Bacteroides uniformis	Xylitol	B9	0.93	1.03	Caffeine	0.975	0.0768117	1.00425
NT5002	plate1+C	Rep3	Bacteroides uniformis	D(-)-Fructose	D3	0.96	1.06	Caffeine	0.975	0.0737731	1.0335
NT5002	plate1+C	Rep3	Bacteroides uniformis	Ace-K	F10	0.95	0.99	Caffeine	0.975	0.0159252	0.96525
NT5002	plate1+C	Rep3	Bacteroides uniformis	Ace-K	F9	0.91	0.97	Caffeine	0.975	0.0385337	0.94575
NT5002	plate1+C	Rep3	Bacteroides uniformis	Advantame	C10	0.91	0.98	Caffeine	0.975	0.0487902	0.9555
NT5002	plate1+C	Rep3	Bacteroides uniformis	Advantame	C9	0.91	1.02	Caffeine	0.975	0.0887955	0.9945
NT5002	plate1+C	Rep3	Bacteroides uniformis	Aspartame	E10	0.96	0.96	Caffeine	0.975	-0.0253178	0.936
NT5002	plate1+C	Rep3	Bacteroides uniformis	Aspartame	E9	0.96	0.98	Caffeine	0.975	-0.00469852	0.9555
NT5002	plate1+C	Rep3	Bacteroides uniformis	Cyclamic-acid	G5	1.01	1.02	Caffeine	0.975	-0.0154655	0.9945
NT5002	plate1+C	Rep3	Bacteroides uniformis	Cyclamic-acid	G6	1	1.02	Caffeine	0.975	-0.00551518	0.9945
NT5002	plate1+C	Rep3	Bacteroides uniformis	D-allose	B1	0.95	1.02	Caffeine	0.975	0.0457781	0.9945
NT5002	plate1+C	Rep3	Bacteroides uniformis	D-allose	B2	0.96	0.99	Caffeine	0.975	0.00545385	0.96525
NT5002	plate1+C	Rep3	Bacteroides uniformis	D-Tagatose	D11	0.95	1	Caffeine	0.975	0.0259755	0.975
NT5002	plate1+C	Rep3	Bacteroides uniformis	D-Tagatose	D12	0.96	0.97	Caffeine	0.975	-0.014955	0.94575
NT5002	plate1+C	Rep3	Bacteroides uniformis	D(-)-Fructose	D4	0.99	1.04	Caffeine	0.975	0.0239532	1.014
NT5002	plate1+C	Rep3	Bacteroides uniformis	Erythritol	A10	0.97	1.05	Caffeine	0.975	0.0539316	1.02375
NT5002	plate1+C	Rep3	Bacteroides uniformis	Erythritol	A9	0.97	1.06	Caffeine	0.975	0.0634103	1.0335
NT5002	plate1+D	Rep1	Bacteroides uniformis	(4-Ethoxyphenyl)urea	D5	0.94	0.97	Duloxetine	0.915	-0.057415	0.88755
NT5002	plate1+D	Rep1	Bacteroides uniformis	(4-Ethoxyphenyl)urea	D6	0.91	0.97	Duloxetine	0.915	-0.0249797	0.88755
NT5002	plate1+D	Rep1	Bacteroides uniformis	5-Adenylic-acid	D10	0.89	0.96	Duloxetine	0.915	-0.0131194	0.8784
NT5002	plate1+D	Rep1	Bacteroides uniformis	5-Adenylic-acid	D9	0.92	0.98	Duloxetine	0.915	-0.0256523	0.8967
NT5002	plate1+D	Rep1	Bacteroides uniformis	Ace-K	F10	0.99	0.96	Duloxetine	0.915	-0.119603	0.8784
NT5002	plate1+D	Rep1	Bacteroides uniformis	Ace-K	F9	0.98	0.97	Duloxetine	0.915	-0.0990877	0.88755
NT5002	plate1+D	Rep1	Bacteroides uniformis	Advantame	C10	0.93	0.91	Duloxetine	0.915	-0.110571	0.83265
NT5002	plate1+D	Rep1	Bacteroides uniformis	Advantame	C9	0.98	0.91	Duloxetine	0.915	-0.162939	0.83265
NT5002	plate1+D	Rep1	Bacteroides uniformis	Aspartame	E10	0.95	0.97	Duloxetine	0.915	-0.0679971	0.88755
NT5002	plate1+D	Rep1	Bacteroides uniformis	Aspartame	E9	0.95	0.96	Duloxetine	0.915	-0.0783599	0.8784
NT5002	plate1+D	Rep1	Bacteroides uniformis	Cyclamic-acid	G5	1	0.99	Duloxetine	0.915	-0.0988815	0.90585
NT5002	plate1+D	Rep1	Bacteroides uniformis	Cyclamic-acid	G6	1	0.98	Duloxetine	0.915	-0.109034	0.8967
NT5002	plate1+D	Rep1	Bacteroides uniformis	D-allose	B1	1.03	1.04	Duloxetine	0.915	-0.0791693	0.9516
NT5002	plate1+D	Rep1	Bacteroides uniformis	D-allose	B2	0.96	1.03	Duloxetine	0.915	-0.0184504	0.94245
NT5002	plate1+D	Rep1	Bacteroides uniformis	D-Tagatose	D11	0.91	0.99	Duloxetine	0.915	-0.00457087	0.90585
NT5002	plate1+D	Rep1	Bacteroides uniformis	D-Tagatose	D12	0.91	0.97	Duloxetine	0.915	-0.0249797	0.88755
NT5002	plate1+D	Rep1	Bacteroides uniformis	D(-)-Fructose	D3	0.93	0.97	Duloxetine	0.915	-0.0467197	0.88755
NT5002	plate1+D	Rep1	Bacteroides uniformis	D(-)-Fructose	D4	0.92	0.96	Duloxetine	0.915	-0.0462716	0.8784
NT5002	plate1+D	Rep1	Bacteroides uniformis	Erythritol	A10	1.01	0.9	Duloxetine	0.915	-0.204142	0.8235
NT5002	plate1+D	Rep1	Bacteroides uniformis	Erythritol	A9	1	0.93	Duloxetine	0.915	-0.161402	0.85095
NT5002	plate1+D	Rep1	Bacteroides uniformis	Glucose/Dextrose	C1	0.99	0.94	Duloxetine	0.915	-0.140656	0.8601
NT5002	plate1+D	Rep1	Bacteroides uniformis	Glucose/Dextrose	C2	0.96	0.95	Duloxetine	0.915	-0.0993025	0.86925
NT5002	plate1+D	Rep1	Bacteroides uniformis	Glycyrrhizic-acid	G3	1.02	0.98	Duloxetine	0.915	-0.128837	0.8967
NT5002	plate1+D	Rep1	Bacteroides uniformis	Glycyrrhizic-acid	G4	1.01	0.99	Duloxetine	0.915	-0.108832	0.90585
NT5002	plate1+D	Rep1	Bacteroides uniformis	Iso-Steviol	E7	0.96	0.94	Duloxetine	0.915	-0.109885	0.8601
NT5002	plate1+D	Rep1	Bacteroides uniformis	Iso-Steviol	E8	0.96	0.94	Duloxetine	0.915	-0.109885	0.8601
NT5002	plate1+D	Rep1	Bacteroides uniformis	L-Gulose	A5	1.01	0.95	Duloxetine	0.915	-0.150075	0.86925
NT5002	plate1+D	Rep1	Bacteroides uniformis	L-Gulose	A6	1.01	0.95	Duloxetine	0.915	-0.150075	0.86925
NT5002	plate1+D	Rep1	Bacteroides uniformis	Lactitol	A11	1.01	0.92	Duloxetine	0.915	-0.182163	0.8418
NT5002	plate1+D	Rep1	Bacteroides uniformis	Lactitol	A12	1.01	0.87	Duloxetine	0.915	-0.238044	0.79605
NT5002	plate1+D	Rep1	Bacteroides uniformis	Lactose	F3	0.96	0.98	Duloxetine	0.915	-0.0682119	0.8967
NT5002	plate1+D	Rep1	Bacteroides uniformis	Lactose	F4	0.98	0.96	Duloxetine	0.915	-0.109451	0.8784
NT5002	plate1+D	Rep1	Bacteroides uniformis	Lactulose	D1	0.95	0.99	Duloxetine	0.915	-0.0475883	0.90585
NT5002	plate1+D	Rep1	Bacteroides uniformis	Lactulose	D2	0.93	0.98	Duloxetine	0.915	-0.0364632	0.8967
NT5002	plate1+D	Rep1	Bacteroides uniformis	Leucrose	E1	1.04	0.96	Duloxetine	0.915	-0.168874	0.8784
NT5002	plate1+D	Rep1	Bacteroides uniformis	Leucrose	E2	1.01	0.95	Duloxetine	0.915	-0.150075	0.86925
NT5002	plate1+D	Rep1	Bacteroides uniformis	Maltitol	F7	0.99	0.95	Duloxetine	0.915	-0.130074	0.86925
NT5002	plate1+D	Rep1	Bacteroides uniformis	Maltitol	F8	0.96	0.97	Duloxetine	0.915	-0.0784684	0.88755
NT5002	plate1+D	Rep1	Bacteroides uniformis	Maltose	F1	1.01	0.99	Duloxetine	0.915	-0.108832	0.90585
NT5002	plate1+D	Rep1	Bacteroides uniformis	Maltose	F2	1	0.98	Duloxetine	0.915	-0.109034	0.8967
NT5002	plate1+D	Rep1	Bacteroides uniformis	Mannitol	C3	0.98	0.91	Duloxetine	0.915	-0.162939	0.83265
NT5002	plate1+D	Rep1	Bacteroides uniformis	Mannitol	C4	0.95	0.93	Duloxetine	0.915	-0.110109	0.85095
NT5002	plate1+D	Rep1	Bacteroides uniformis	MIN-3-035	E11	0.97	0.96	Duloxetine	0.915	-0.099194	0.8784
NT5002	plate1+D	Rep1	Bacteroides uniformis	MIN-3-035	E12	0.95	0.97	Duloxetine	0.915	-0.0679971	0.88755
NT5002	plate1+D	Rep1	Bacteroides uniformis	MIN-3-060	F11	0.99	0.96	Duloxetine	0.915	-0.119603	0.8784
NT5002	plate1+D	Rep1	Bacteroides uniformis	MIN-3-060	F12	0.99	0.99	Duloxetine	0.915	-0.0888312	0.90585
NT5002	plate1+D	Rep1	Bacteroides uniformis	MIN-3-100	G11	0.99	1.01	Duloxetine	0.915	-0.0688305	0.92415
NT5002	plate1+D	Rep1	Bacteroides uniformis	MIN-3-100	G12	1	1.02	Duloxetine	0.915	-0.0690286	0.9333
NT5002	plate1+D	Rep1	Bacteroides uniformis	Mogroside-V	D7	0.88	0.97	Duloxetine	0.915	0.00854295	0.88755
NT5002	plate1+D	Rep1	Bacteroides uniformis	Mogroside-V	D8	0.91	0.96	Duloxetine	0.915	-0.0353425	0.8784
NT5002	plate1+D	Rep1	Bacteroides uniformis	Naringin-Dihydrochalcone	B7	0.9	1	Duloxetine	0.915	0.0165293	0.915
NT5002	plate1+D	Rep1	Bacteroides uniformis	Naringin-Dihydrochalcone	B8	0.99	1.02	Duloxetine	0.915	-0.0589783	0.9333
NT5002	plate1+D	Rep1	Bacteroides uniformis	Neotame	B3	0.95	1.02	Duloxetine	0.915	-0.0177353	0.9333
NT5002	plate1+D	Rep1	Bacteroides uniformis	Neotame	B4	0.95	1.04	Duloxetine	0.915	0.00168279	0.9516
NT5002	plate1+D	Rep1	Bacteroides uniformis	NHDC	A7	1.01	0.93	Duloxetine	0.915	-0.171352	0.85095
NT5002	plate1+D	Rep1	Bacteroides uniformis	NHDC	A8	1.02	0.91	Duloxetine	0.915	-0.202945	0.83265
NT5002	plate1+D	Rep1	Bacteroides uniformis	Nystose	B11	0.96	0.96	Duloxetine	0.915	-0.0888312	0.8784
NT5002	plate1+D	Rep1	Bacteroides uniformis	Nystose	B12	1	1.01	Duloxetine	0.915	-0.0788809	0.92415
NT5002	plate1+D	Rep1	Bacteroides uniformis	Perillartine	A3	1.01	0.96	Duloxetine	0.915	-0.139604	0.8784
NT5002	plate1+D	Rep1	Bacteroides uniformis	Perillartine	A4	1.02	0.97	Duloxetine	0.915	-0.139093	0.88755
NT5002	plate1+D	Rep1	Bacteroides uniformis	Psicose	A1	1.04	1	Duloxetine	0.915	-0.128052	0.915
NT5002	plate1+D	Rep1	Bacteroides uniformis	Psicose	A2	1	0.97	Duloxetine	0.915	-0.11929	0.88755
NT5002	plate1+D	Rep1	Bacteroides uniformis	Rebaudioside-A	C7	0.95	0.91	Duloxetine	0.915	-0.131849	0.83265
NT5002	plate1+D	Rep1	Bacteroides uniformis	Rebaudioside-A	C8	0.99	0.91	Duloxetine	0.915	-0.173092	0.83265
NT5002	plate1+D	Rep1	Bacteroides uniformis	Rubusoside	E5	0.98	0.96	Duloxetine	0.915	-0.109451	0.8784
NT5002	plate1+D	Rep1	Bacteroides uniformis	Rubusoside	E6	0.96	0.95	Duloxetine	0.915	-0.0993025	0.86925
NT5002	plate1+D	Rep1	Bacteroides uniformis	Saccharin	C11	0.95	0.92	Duloxetine	0.915	-0.12092	0.8418
NT5002	plate1+D	Rep1	Bacteroides uniformis	Saccharin	C12	0.93	0.91	Duloxetine	0.915	-0.110571	0.83265
NT5002	plate1+D	Rep1	Bacteroides uniformis	Sodium-cyclamate	C5	0.98	0.94	Duloxetine	0.915	-0.130504	0.8601
NT5002	plate1+D	Rep1	Bacteroides uniformis	Sodium-cyclamate	C6	0.95	0.93	Duloxetine	0.915	-0.110109	0.85095
NT5002	plate1+D	Rep1	Bacteroides uniformis	Sorbitol	F5	0.96	0.96	Duloxetine	0.915	-0.0888312	0.8784
NT5002	plate1+D	Rep1	Bacteroides uniformis	Sorbitol	F6	0.99	0.94	Duloxetine	0.915	-0.140656	0.8601
NT5002	plate1+D	Rep1	Bacteroides uniformis	Stevioside	G7	1	1	Duloxetine	0.915	-0.0888312	0.915
NT5002	plate1+D	Rep1	Bacteroides uniformis	Stevioside	G8	0.99	1.01	Duloxetine	0.915	-0.0688305	0.92415
NT5002	plate1+D	Rep1	Bacteroides uniformis	Sucralose	G10	0.99	1.02	Duloxetine	0.915	-0.0589783	0.9333
NT5002	plate1+D	Rep1	Bacteroides uniformis	Sucralose	G9	0.98	0.99	Duloxetine	0.915	-0.0786788	0.90585
NT5002	plate1+D	Rep1	Bacteroides uniformis	Sucrose	E3	0.98	0.95	Duloxetine	0.915	-0.119922	0.86925
NT5002	plate1+D	Rep1	Bacteroides uniformis	Sucrose	E4	1	0.95	Duloxetine	0.915	-0.140125	0.86925
NT5002	plate1+D	Rep1	Bacteroides uniformis	Thaumatin	G1	1.03	1.03	Duloxetine	0.915	-0.0888312	0.94245
NT5002	plate1+D	Rep1	Bacteroides uniformis	Thaumatin	G2	1.03	1.01	Duloxetine	0.915	-0.10844	0.92415
NT5002	plate1+D	Rep1	Bacteroides uniformis	Trehalose	B5	0.96	1.03	Duloxetine	0.915	-0.0184504	0.94245
NT5002	plate1+D	Rep1	Bacteroides uniformis	Trehalose	B6	0.98	1	Duloxetine	0.915	-0.0686285	0.915
NT5002	plate1+D	Rep1	Bacteroides uniformis	Xylitol	B10	0.96	1	Duloxetine	0.915	-0.0480092	0.915
NT5002	plate1+D	Rep1	Bacteroides uniformis	Xylitol	B9	1.01	0.98	Duloxetine	0.915	-0.118984	0.8967
NT5002	plate1+D	Rep2	Bacteroides uniformis	(4-Ethoxyphenyl)urea	D5	1.11	1.07	Duloxetine	1.015	-0.0218128	1.08605
NT5002	plate1+D	Rep2	Bacteroides uniformis	(4-Ethoxyphenyl)urea	D6	1.09	1.07	Duloxetine	1.015	-0.00363044	1.08605
NT5002	plate1+D	Rep2	Bacteroides uniformis	5-Adenylic-acid	D10	1.04	1.06	Duloxetine	1.015	0.0339368	1.0759
NT5002	plate1+D	Rep2	Bacteroides uniformis	5-Adenylic-acid	D9	1.06	1.05	Duloxetine	1.015	0.00540987	1.06575
NT5002	plate1+D	Rep2	Bacteroides uniformis	Ace-K	F10	1.12	1.07	Duloxetine	1.015	-0.0307814	1.08605
NT5002	plate1+D	Rep2	Bacteroides uniformis	Ace-K	F9	1.1	1.06	Duloxetine	1.015	-0.0221527	1.0759
NT5002	plate1+D	Rep2	Bacteroides uniformis	Advantame	C10	1.03	0.98	Duloxetine	1.015	-0.0348729	0.9947
NT5002	plate1+D	Rep2	Bacteroides uniformis	Advantame	C9	1.04	0.98	Duloxetine	1.015	-0.0445348	0.9947
NT5002	plate1+D	Rep2	Bacteroides uniformis	Aspartame	E10	1.07	1.04	Duloxetine	1.015	-0.0135493	1.0556
NT5002	plate1+D	Rep2	Bacteroides uniformis	Aspartame	E9	1.11	1.05	Duloxetine	1.015	-0.0406812	1.06575
NT5002	plate1+D	Rep2	Bacteroides uniformis	Cyclamic-acid	G5	1.04	1.05	Duloxetine	1.015	0.0244581	1.06575
NT5002	plate1+D	Rep2	Bacteroides uniformis	Cyclamic-acid	G6	0.81	1.06	Duloxetine	1.015	0.283879	1.0759
NT5002	plate1+D	Rep2	Bacteroides uniformis	D-allose	B1	1.12	1.12	Duloxetine	1.015	0.0148886	1.1368
NT5002	plate1+D	Rep2	Bacteroides uniformis	D-allose	B2	1.1	1.06	Duloxetine	1.015	-0.0221527	1.0759
NT5002	plate1+D	Rep2	Bacteroides uniformis	D-Tagatose	D11	1.05	1.06	Duloxetine	1.015	0.0243674	1.0759
NT5002	plate1+D	Rep2	Bacteroides uniformis	D-Tagatose	D12	1.05	1.04	Duloxetine	1.015	0.00531916	1.0556
NT5002	plate1+D	Rep2	Bacteroides uniformis	D(-)-Fructose	D3	1.1	1.11	Duloxetine	1.015	0.0239384	1.12665
NT5002	plate1+D	Rep2	Bacteroides uniformis	D(-)-Fructose	D4	1.07	1.09	Duloxetine	1.015	0.0334077	1.10635
NT5002	plate1+D	Rep2	Bacteroides uniformis	Erythritol	A10	1.15	0.92	Duloxetine	1.015	-0.208255	0.9338
NT5002	plate1+D	Rep2	Bacteroides uniformis	Erythritol	A9	1.15	0.95	Duloxetine	1.015	-0.176167	0.96425
NT5002	plate1+D	Rep2	Bacteroides uniformis	Glucose/Dextrose	C1	1.11	1.03	Duloxetine	1.015	-0.0599126	1.04545
NT5002	plate1+D	Rep2	Bacteroides uniformis	Glucose/Dextrose	C2	1.09	1.03	Duloxetine	1.015	-0.0417303	1.04545
NT5002	plate1+D	Rep2	Bacteroides uniformis	Glycyrrhizic-acid	G3	1.06	1.07	Duloxetine	1.015	0.0242784	1.08605
NT5002	plate1+D	Rep2	Bacteroides uniformis	Glycyrrhizic-acid	G4	1.03	1.06	Duloxetine	1.015	0.0435987	1.0759
NT5002	plate1+D	Rep2	Bacteroides uniformis	Iso-Steviol	E7	0.92	0.94	Duloxetine	1.015	0.0363948	0.9541
NT5002	plate1+D	Rep2	Bacteroides uniformis	Iso-Steviol	E8	0.75	0.95	Duloxetine	1.015	0.251277	0.96425
NT5002	plate1+D	Rep2	Bacteroides uniformis	L-Gulose	A5	1.1	0.98	Duloxetine	1.015	-0.100624	0.9947
NT5002	plate1+D	Rep2	Bacteroides uniformis	L-Gulose	A6	1.14	0.96	Duloxetine	1.015	-0.156962	0.9744
NT5002	plate1+D	Rep2	Bacteroides uniformis	Lactitol	A11	1.17	0.97	Duloxetine	1.015	-0.172574	0.98455
NT5002	plate1+D	Rep2	Bacteroides uniformis	Lactitol	A12	1.2	0.92	Duloxetine	1.015	-0.250815	0.9338
NT5002	plate1+D	Rep2	Bacteroides uniformis	Lactose	F3	1.1	1.08	Duloxetine	1.015	-0.00346053	1.0962
NT5002	plate1+D	Rep2	Bacteroides uniformis	Lactose	F4	1.06	1.07	Duloxetine	1.015	0.0242784	1.08605
NT5002	plate1+D	Rep2	Bacteroides uniformis	Lactulose	D1	1.11	1.07	Duloxetine	1.015	-0.0218128	1.08605
NT5002	plate1+D	Rep2	Bacteroides uniformis	Lactulose	D2	1.07	1.07	Duloxetine	1.015	0.0148886	1.08605
NT5002	plate1+D	Rep2	Bacteroides uniformis	Leucrose	E1	1.1	1.09	Duloxetine	1.015	0.00575613	1.10635
NT5002	plate1+D	Rep2	Bacteroides uniformis	Leucrose	E2	1.08	1.03	Duloxetine	1.015	-0.0325136	1.04545
NT5002	plate1+D	Rep2	Bacteroides uniformis	Maltitol	F7	1.08	1.03	Duloxetine	1.015	-0.0325136	1.04545
NT5002	plate1+D	Rep2	Bacteroides uniformis	Maltitol	F8	1.09	1.04	Duloxetine	1.015	-0.0320684	1.0556
NT5002	plate1+D	Rep2	Bacteroides uniformis	Maltose	F1	1.05	1.11	Duloxetine	1.015	0.0704585	1.12665
NT5002	plate1+D	Rep2	Bacteroides uniformis	Maltose	F2	1.05	1.08	Duloxetine	1.015	0.0430595	1.0962
NT5002	plate1+D	Rep2	Bacteroides uniformis	Mannitol	C3	1.06	1.01	Duloxetine	1.015	-0.03343	1.02515
NT5002	plate1+D	Rep2	Bacteroides uniformis	Mannitol	C4	1.07	1	Duloxetine	1.015	-0.05277	1.015
NT5002	plate1+D	Rep2	Bacteroides uniformis	MIN-3-035	E11	1.11	1.01	Duloxetine	1.015	-0.0795211	1.02515
NT5002	plate1+D	Rep2	Bacteroides uniformis	MIN-3-035	E12	1.09	1	Duloxetine	1.015	-0.0712891	1.015
NT5002	plate1+D	Rep2	Bacteroides uniformis	MIN-3-060	F11	1.17	1.04	Duloxetine	1.015	-0.102894	1.0556
NT5002	plate1+D	Rep2	Bacteroides uniformis	MIN-3-060	F12	1.13	1.06	Duloxetine	1.015	-0.0490601	1.0759
NT5002	plate1+D	Rep2	Bacteroides uniformis	MIN-3-100	G11	1	1.04	Duloxetine	1.015	0.0541093	1.0556
NT5002	plate1+D	Rep2	Bacteroides uniformis	MIN-3-100	G12	1.06	1.02	Duloxetine	1.015	-0.0235777	1.0353
NT5002	plate1+D	Rep2	Bacteroides uniformis	Mogroside-V	D7	1.08	1.07	Duloxetine	1.015	0.00558622	1.08605
NT5002	plate1+D	Rep2	Bacteroides uniformis	Mogroside-V	D8	1.11	1.01	Duloxetine	1.015	-0.0795211	1.02515
NT5002	plate1+D	Rep2	Bacteroides uniformis	Naringin-Dihydrochalcone	B7	1.08	1.04	Duloxetine	1.015	-0.0228517	1.0556
NT5002	plate1+D	Rep2	Bacteroides uniformis	Naringin-Dihydrochalcone	B8	1.09	1.05	Duloxetine	1.015	-0.0224989	1.06575
NT5002	plate1+D	Rep2	Bacteroides uniformis	Neotame	B3	1.06	1.03	Duloxetine	1.015	-0.0138215	1.04545
NT5002	plate1+D	Rep2	Bacteroides uniformis	Neotame	B4	1.07	1.1	Duloxetine	1.015	0.0425401	1.1165
NT5002	plate1+D	Rep2	Bacteroides uniformis	NHDC	A7	1.09	0.97	Duloxetine	1.015	-0.101748	0.98455
NT5002	plate1+D	Rep2	Bacteroides uniformis	NHDC	A8	1.13	0.93	Duloxetine	1.015	-0.1799	0.94395
NT5002	plate1+D	Rep2	Bacteroides uniformis	Nystose	B11	1.17	1.04	Duloxetine	1.015	-0.102894	1.0556
NT5002	plate1+D	Rep2	Bacteroides uniformis	Nystose	B12	1.08	1.06	Duloxetine	1.015	-0.00380352	1.0759
NT5002	plate1+D	Rep2	Bacteroides uniformis	Perillartine	A3	1.1	0.94	Duloxetine	1.015	-0.142297	0.9541
NT5002	plate1+D	Rep2	Bacteroides uniformis	Perillartine	A4	1.09	0.93	Duloxetine	1.015	-0.14386	0.94395
NT5002	plate1+D	Rep2	Bacteroides uniformis	Psicose	A1	1.1	0.98	Duloxetine	1.015	-0.100624	0.9947
NT5002	plate1+D	Rep2	Bacteroides uniformis	Psicose	A2	1.09	0.99	Duloxetine	1.015	-0.0813394	1.00485
NT5002	plate1+D	Rep2	Bacteroides uniformis	Rebaudioside-A	C7	1.08	0.99	Duloxetine	1.015	-0.0721228	1.00485
NT5002	plate1+D	Rep2	Bacteroides uniformis	Rebaudioside-A	C8	1.05	0.98	Duloxetine	1.015	-0.0541043	0.9947
NT5002	plate1+D	Rep2	Bacteroides uniformis	Rubusoside	E5	1.08	1.01	Duloxetine	1.015	-0.0521221	1.02515
NT5002	plate1+D	Rep2	Bacteroides uniformis	Rubusoside	E6	1.1	1.05	Duloxetine	1.015	-0.0316314	1.06575
NT5002	plate1+D	Rep2	Bacteroides uniformis	Saccharin	C11	1.01	1	Duloxetine	1.015	0.00493828	1.015
NT5002	plate1+D	Rep2	Bacteroides uniformis	Saccharin	C12	1.06	1	Duloxetine	1.015	-0.0433803	1.015
NT5002	plate1+D	Rep2	Bacteroides uniformis	Sodium-cyclamate	C5	1.06	0.98	Duloxetine	1.015	-0.063583	0.9947
NT5002	plate1+D	Rep2	Bacteroides uniformis	Sodium-cyclamate	C6	1.05	0.97	Duloxetine	1.015	-0.0643608	0.98455
NT5002	plate1+D	Rep2	Bacteroides uniformis	Sorbitol	F5	1.08	1.07	Duloxetine	1.015	0.00558622	1.08605
NT5002	plate1+D	Rep2	Bacteroides uniformis	Sorbitol	F6	1.09	1.08	Duloxetine	1.015	0.00567196	1.0962
NT5002	plate1+D	Rep2	Bacteroides uniformis	Stevioside	G7	1.08	1.07	Duloxetine	1.015	0.00558622	1.08605
NT5002	plate1+D	Rep2	Bacteroides uniformis	Stevioside	G8	1.1	1.06	Duloxetine	1.015	-0.0221527	1.0759
NT5002	plate1+D	Rep2	Bacteroides uniformis	Sucralose	G10	1.1	1.04	Duloxetine	1.015	-0.0412009	1.0556
NT5002	plate1+D	Rep2	Bacteroides uniformis	Sucralose	G9	1.1	1.05	Duloxetine	1.015	-0.0316314	1.06575
NT5002	plate1+D	Rep2	Bacteroides uniformis	Sucrose	E3	1.07	1.05	Duloxetine	1.015	-0.00397987	1.06575
NT5002	plate1+D	Rep2	Bacteroides uniformis	Sucrose	E4	1.1	1.04	Duloxetine	1.015	-0.0412009	1.0556
NT5002	plate1+D	Rep2	Bacteroides uniformis	Thaumatin	G1	1.07	1.05	Duloxetine	1.015	-0.00397987	1.06575
NT5002	plate1+D	Rep2	Bacteroides uniformis	Thaumatin	G2	1.09	1.04	Duloxetine	1.015	-0.0320684	1.0556
NT5002	plate1+D	Rep2	Bacteroides uniformis	Trehalose	B5	1.08	1.04	Duloxetine	1.015	-0.0228517	1.0556
NT5002	plate1+D	Rep2	Bacteroides uniformis	Trehalose	B6	1.05	1.04	Duloxetine	1.015	0.00531916	1.0556
NT5002	plate1+D	Rep2	Bacteroides uniformis	Xylitol	B10	1.1	1.05	Duloxetine	1.015	-0.0316314	1.06575
NT5002	plate1+D	Rep2	Bacteroides uniformis	Xylitol	B9	1.07	1.05	Duloxetine	1.015	-0.00397987	1.06575
NT5002	plate1+D	Rep3	Bacteroides uniformis	(4-Ethoxyphenyl)urea	D5	0.97	1.04	Duloxetine	0.985	0.0545663	1.0244
NT5002	plate1+D	Rep3	Bacteroides uniformis	(4-Ethoxyphenyl)urea	D6	0.97	1.01	Duloxetine	0.985	0.0252959	0.99485
NT5002	plate1+D	Rep3	Bacteroides uniformis	5-Adenylic-acid	D10	0.98	0.96	Duloxetine	0.985	-0.0357329	0.9456
NT5002	plate1+D	Rep3	Bacteroides uniformis	5-Adenylic-acid	D9	0.97	1	Duloxetine	0.985	0.0153456	0.985
NT5002	plate1+D	Rep3	Bacteroides uniformis	Ace-K	F10	1	0.99	Duloxetine	0.985	-0.025164	0.97515
NT5002	plate1+D	Rep3	Bacteroides uniformis	Ace-K	F9	1	0.97	Duloxetine	0.985	-0.0455728	0.95545
NT5002	plate1+D	Rep3	Bacteroides uniformis	Advantame	C10	0.93	0.98	Duloxetine	0.985	0.0372543	0.9653
NT5002	plate1+D	Rep3	Bacteroides uniformis	Advantame	C9	0.94	1.02	Duloxetine	0.985	0.0665644	1.0047
NT5002	plate1+D	Rep3	Bacteroides uniformis	Aspartame	E10	0.97	0.96	Duloxetine	0.985	-0.0254764	0.9456
NT5002	plate1+D	Rep3	Bacteroides uniformis	Aspartame	E9	0.97	0.98	Duloxetine	0.985	-0.00485714	0.9653
NT5002	plate1+D	Rep3	Bacteroides uniformis	Cyclamic-acid	G5	0.97	1.02	Duloxetine	0.985	0.0351482	1.0047
NT5002	plate1+D	Rep3	Bacteroides uniformis	Cyclamic-acid	G6	0.96	1.02	Duloxetine	0.985	0.045511	1.0047
NT5002	plate1+D	Rep3	Bacteroides uniformis	D-allose	B1	0.99	1.02	Duloxetine	0.985	0.0147393	1.0047
NT5002	plate1+D	Rep3	Bacteroides uniformis	D-allose	B2	0.99	0.99	Duloxetine	0.985	-0.0151136	0.97515
NT5002	plate1+D	Rep3	Bacteroides uniformis	D-Tagatose	D11	0.98	1	Duloxetine	0.985	0.00508907	0.985
NT5002	plate1+D	Rep3	Bacteroides uniformis	D-Tagatose	D12	1	0.97	Duloxetine	0.985	-0.0455728	0.95545
NT5002	plate1+D	Rep3	Bacteroides uniformis	D(-)-Fructose	D3	0.98	1.06	Duloxetine	0.985	0.063358	1.0441
NT5002	plate1+D	Rep3	Bacteroides uniformis	D(-)-Fructose	D4	0.99	1.04	Duloxetine	0.985	0.0341574	1.0244
NT5002	plate1+D	Rep3	Bacteroides uniformis	Erythritol	A10	0.95	1.05	Duloxetine	0.985	0.0849698	1.03425
NT5002	plate1+D	Rep3	Bacteroides uniformis	Erythritol	A9	0.94	1.06	Duloxetine	0.985	0.105031	1.0441
NT5002	plate1+D	Rep3	Bacteroides uniformis	Glucose/Dextrose	C1	0.96	1.05	Duloxetine	0.985	0.0744985	1.03425
NT5002	plate1+D	Rep3	Bacteroides uniformis	Glucose/Dextrose	C2	0.97	1.08	Duloxetine	0.985	0.0923066	1.0638
NT5002	plate1+D	Rep3	Bacteroides uniformis	Glycyrrhizic-acid	G3	0.98	1.03	Duloxetine	0.985	0.0346479	1.01455
NT5002	plate1+D	Rep3	Bacteroides uniformis	Glycyrrhizic-acid	G4	0.96	0.98	Duloxetine	0.985	0.00550565	0.9653
NT5002	plate1+D	Rep3	Bacteroides uniformis	Iso-Steviol	E7	0.88	0.89	Duloxetine	0.985	-0.00381408	0.87665
NT5002	plate1+D	Rep3	Bacteroides uniformis	Iso-Steviol	E8	0.78	0.8	Duloxetine	0.985	0.0102042	0.788
NT5002	plate1+D	Rep3	Bacteroides uniformis	L-Gulose	A5	0.96	1.06	Duloxetine	0.985	0.0839773	1.0441
NT5002	plate1+D	Rep3	Bacteroides uniformis	L-Gulose	A6	0.98	1.08	Duloxetine	0.985	0.0820501	1.0638
NT5002	plate1+D	Rep3	Bacteroides uniformis	Lactitol	A11	0.95	1.06	Duloxetine	0.985	0.0944486	1.0441
NT5002	plate1+D	Rep3	Bacteroides uniformis	Lactitol	A12	0.95	1.03	Duloxetine	0.985	0.0657385	1.01455
NT5002	plate1+D	Rep3	Bacteroides uniformis	Lactose	F3	1	0.99	Duloxetine	0.985	-0.025164	0.97515
NT5002	plate1+D	Rep3	Bacteroides uniformis	Lactose	F4	0.99	1	Duloxetine	0.985	-0.0050633	0.985
NT5002	plate1+D	Rep3	Bacteroides uniformis	Lactulose	D1	1	1.04	Duloxetine	0.985	0.0241071	1.0244
NT5002	plate1+D	Rep3	Bacteroides uniformis	Lactulose	D2	0.99	1.05	Duloxetine	0.985	0.0437269	1.03425
NT5002	plate1+D	Rep3	Bacteroides uniformis	Leucrose	E1	1	1.02	Duloxetine	0.985	0.00468899	1.0047
NT5002	plate1+D	Rep3	Bacteroides uniformis	Leucrose	E2	0.96	1.02	Duloxetine	0.985	0.045511	1.0047
NT5002	plate1+D	Rep3	Bacteroides uniformis	Maltitol	F7	0.99	0.9	Duloxetine	0.985	-0.110424	0.8865
NT5002	plate1+D	Rep3	Bacteroides uniformis	Maltitol	F8	0.99	0.94	Duloxetine	0.985	-0.0669387	0.9259
NT5002	plate1+D	Rep3	Bacteroides uniformis	Maltose	F1	1.02	0.99	Duloxetine	0.985	-0.0449666	0.97515
NT5002	plate1+D	Rep3	Bacteroides uniformis	Maltose	F2	1	0.97	Duloxetine	0.985	-0.0455728	0.95545
NT5002	plate1+D	Rep3	Bacteroides uniformis	Mannitol	C3	0.96	1.06	Duloxetine	0.985	0.0839773	1.0441
NT5002	plate1+D	Rep3	Bacteroides uniformis	Mannitol	C4	0.97	1.05	Duloxetine	0.985	0.0641357	1.03425
NT5002	plate1+D	Rep3	Bacteroides uniformis	MIN-3-035	E11	0.95	0.98	Duloxetine	0.985	0.0159769	0.9653
NT5002	plate1+D	Rep3	Bacteroides uniformis	MIN-3-035	E12	0.94	0.97	Duloxetine	0.985	0.0163026	0.95545
NT5002	plate1+D	Rep3	Bacteroides uniformis	MIN-3-060	F11	1	1	Duloxetine	0.985	-0.0151136	0.985
NT5002	plate1+D	Rep3	Bacteroides uniformis	MIN-3-060	F12	0.99	0.92	Duloxetine	0.985	-0.0884449	0.9062
NT5002	plate1+D	Rep3	Bacteroides uniformis	MIN-3-100	G11	0.93	0.93	Duloxetine	0.985	-0.0151136	0.91605
NT5002	plate1+D	Rep3	Bacteroides uniformis	MIN-3-100	G12	0.94	0.95	Duloxetine	0.985	-0.00453153	0.93575
NT5002	plate1+D	Rep3	Bacteroides uniformis	Mogroside-V	D7	0.98	1.03	Duloxetine	0.985	0.0346479	1.01455
NT5002	plate1+D	Rep3	Bacteroides uniformis	Mogroside-V	D8	0.95	1	Duloxetine	0.985	0.0361797	0.985
NT5002	plate1+D	Rep3	Bacteroides uniformis	Naringin-Dihydrochalcone	B7	0.95	1.01	Duloxetine	0.985	0.04613	0.99485
NT5002	plate1+D	Rep3	Bacteroides uniformis	Naringin-Dihydrochalcone	B8	0.94	1	Duloxetine	0.985	0.0467618	0.985
NT5002	plate1+D	Rep3	Bacteroides uniformis	Neotame	B3	0.96	1.01	Duloxetine	0.985	0.0356587	0.99485
NT5002	plate1+D	Rep3	Bacteroides uniformis	Neotame	B4	0.95	1.03	Duloxetine	0.985	0.0657385	1.01455
NT5002	plate1+D	Rep3	Bacteroides uniformis	NHDC	A7	0.93	1.07	Duloxetine	0.985	0.125116	1.05395
NT5002	plate1+D	Rep3	Bacteroides uniformis	NHDC	A8	0.94	1.08	Duloxetine	0.985	0.123723	1.0638
NT5002	plate1+D	Rep3	Bacteroides uniformis	Nystose	B11	0.96	0.99	Duloxetine	0.985	0.015658	0.97515
NT5002	plate1+D	Rep3	Bacteroides uniformis	Nystose	B12	0.95	0.95	Duloxetine	0.985	-0.0151136	0.93575
NT5002	plate1+D	Rep3	Bacteroides uniformis	Perillartine	A3	0.95	1.07	Duloxetine	0.985	0.103838	1.05395
NT5002	plate1+D	Rep3	Bacteroides uniformis	Perillartine	A4	0.94	1.08	Duloxetine	0.985	0.123723	1.0638
NT5002	plate1+D	Rep3	Bacteroides uniformis	Psicose	A1	1	1.08	Duloxetine	0.985	0.0618474	1.0638
NT5002	plate1+D	Rep3	Bacteroides uniformis	Psicose	A2	0.97	1.08	Duloxetine	0.985	0.0923066	1.0638
NT5002	plate1+D	Rep3	Bacteroides uniformis	Rebaudioside-A	C7	0.94	1.01	Duloxetine	0.985	0.0567121	0.99485
NT5002	plate1+D	Rep3	Bacteroides uniformis	Rebaudioside-A	C8	0.93	0.98	Duloxetine	0.985	0.0372543	0.9653
NT5002	plate1+D	Rep3	Bacteroides uniformis	Rubusoside	E5	0.98	1.01	Duloxetine	0.985	0.0150394	0.99485
NT5002	plate1+D	Rep3	Bacteroides uniformis	Rubusoside	E6	0.95	0.96	Duloxetine	0.985	-0.00464234	0.9456
NT5002	plate1+D	Rep3	Bacteroides uniformis	Saccharin	C11	0.95	0.99	Duloxetine	0.985	0.0261293	0.97515
NT5002	plate1+D	Rep3	Bacteroides uniformis	Saccharin	C12	0.94	0.97	Duloxetine	0.985	0.0163026	0.95545
NT5002	plate1+D	Rep3	Bacteroides uniformis	Sodium-cyclamate	C5	0.94	1.02	Duloxetine	0.985	0.0665644	1.0047
NT5002	plate1+D	Rep3	Bacteroides uniformis	Sodium-cyclamate	C6	0.94	1.02	Duloxetine	0.985	0.0665644	1.0047
NT5002	plate1+D	Rep3	Bacteroides uniformis	Sorbitol	F5	1	1.02	Duloxetine	0.985	0.00468899	1.0047
NT5002	plate1+D	Rep3	Bacteroides uniformis	Sorbitol	F6	0.98	0.96	Duloxetine	0.985	-0.0357329	0.9456
NT5002	plate1+D	Rep3	Bacteroides uniformis	Stevioside	G7	0.94	1.02	Duloxetine	0.985	0.0665644	1.0047
NT5002	plate1+D	Rep3	Bacteroides uniformis	Stevioside	G8	0.92	1.01	Duloxetine	0.985	0.0782183	0.99485
NT5002	plate1+D	Rep3	Bacteroides uniformis	Sucralose	G10	0.95	0.99	Duloxetine	0.985	0.0261293	0.97515
NT5002	plate1+D	Rep3	Bacteroides uniformis	Sucralose	G9	0.94	1.01	Duloxetine	0.985	0.0567121	0.99485
NT5002	plate1+D	Rep3	Bacteroides uniformis	Sucrose	E3	0.97	1	Duloxetine	0.985	0.0153456	0.985
NT5002	plate1+D	Rep3	Bacteroides uniformis	Sucrose	E4	0.99	0.96	Duloxetine	0.985	-0.0458853	0.9456
NT5002	plate1+D	Rep3	Bacteroides uniformis	Thaumatin	G1	1.01	1.04	Duloxetine	0.985	0.0141567	1.0244
NT5002	plate1+D	Rep3	Bacteroides uniformis	Thaumatin	G2	1.01	1.08	Duloxetine	0.985	0.0518971	1.0638
NT5002	plate1+D	Rep3	Bacteroides uniformis	Trehalose	B5	0.97	1	Duloxetine	0.985	0.0153456	0.985
NT5002	plate1+D	Rep3	Bacteroides uniformis	Trehalose	B6	0.94	1.01	Duloxetine	0.985	0.0567121	0.99485
NT5002	plate1+D	Rep3	Bacteroides uniformis	Xylitol	B10	0.96	1.01	Duloxetine	0.985	0.0356587	0.99485
NT5002	plate1+D	Rep3	Bacteroides uniformis	Xylitol	B9	0.96	1.03	Duloxetine	0.985	0.0552672	1.01455
NT5002	plate1+V	Rep1	Bacteroides uniformis	(4-Ethoxyphenyl)urea	D5	0.91	0.97	Vanillin	0.935	-0.00335728	0.90695
NT5002	plate1+V	Rep1	Bacteroides uniformis	(4-Ethoxyphenyl)urea	D6	0.9	0.97	Vanillin	0.935	0.00769256	0.90695
NT5002	plate1+V	Rep1	Bacteroides uniformis	5-Adenylic-acid	D10	0.89	0.96	Vanillin	0.935	0.00850307	0.8976
NT5002	plate1+V	Rep1	Bacteroides uniformis	5-Adenylic-acid	D9	0.89	0.98	Vanillin	0.935	0.0291224	0.9163
NT5002	plate1+V	Rep1	Bacteroides uniformis	Ace-K	F10	0.9	0.96	Vanillin	0.935	-0.00267023	0.8976
NT5002	plate1+V	Rep1	Bacteroides uniformis	Ace-K	F9	0.88	0.97	Vanillin	0.935	0.0301654	0.90695
NT5002	plate1+V	Rep1	Bacteroides uniformis	Advantame	C10	0.97	0.91	Vanillin	0.935	-0.13106	0.85085
NT5002	plate1+V	Rep1	Bacteroides uniformis	Advantame	C9	0.96	0.91	Vanillin	0.935	-0.120697	0.85085
NT5002	plate1+V	Rep1	Bacteroides uniformis	Aspartame	E10	0.87	0.97	Vanillin	0.935	0.0415941	0.90695
NT5002	plate1+V	Rep1	Bacteroides uniformis	Aspartame	E9	0.81	0.96	Vanillin	0.935	0.10269	0.8976
NT5002	plate1+V	Rep1	Bacteroides uniformis	Cyclamic-acid	G5	0.95	0.99	Vanillin	0.935	-0.0259658	0.92565
NT5002	plate1+V	Rep1	Bacteroides uniformis	Cyclamic-acid	G6	0.9	0.98	Vanillin	0.935	0.0179491	0.9163
NT5002	plate1+V	Rep1	Bacteroides uniformis	D-allose	B1	0.97	1.04	Vanillin	0.935	0.00247117	0.9724
NT5002	plate1+V	Rep1	Bacteroides uniformis	D-allose	B2	0.99	1.03	Vanillin	0.935	-0.0275996	0.96305
NT5002	plate1+V	Rep1	Bacteroides uniformis	D-Tagatose	D11	0.93	0.99	Vanillin	0.935	-0.00468839	0.92565
NT5002	plate1+V	Rep1	Bacteroides uniformis	D-Tagatose	D12	0.94	0.97	Vanillin	0.935	-0.0357926	0.90695
NT5002	plate1+V	Rep1	Bacteroides uniformis	D(-)-Fructose	D3	0.91	0.97	Vanillin	0.935	-0.00335728	0.90695
NT5002	plate1+V	Rep1	Bacteroides uniformis	D(-)-Fructose	D4	0.94	0.96	Vanillin	0.935	-0.0461553	0.8976
NT5002	plate1+V	Rep1	Bacteroides uniformis	Erythritol	A10	0.9	0.9	Vanillin	0.935	-0.0672087	0.8415
NT5002	plate1+V	Rep1	Bacteroides uniformis	Erythritol	A9	0.91	0.93	Vanillin	0.935	-0.0454688	0.86955
NT5002	plate1+V	Rep1	Bacteroides uniformis	Glucose/Dextrose	C1	1	0.94	Vanillin	0.935	-0.129084	0.8789
NT5002	plate1+V	Rep1	Bacteroides uniformis	Glucose/Dextrose	C2	1.02	0.95	Vanillin	0.935	-0.138305	0.88825
NT5002	plate1+V	Rep1	Bacteroides uniformis	Glycyrrhizic-acid	G3	0.94	0.98	Vanillin	0.935	-0.0255361	0.9163
NT5002	plate1+V	Rep1	Bacteroides uniformis	Glycyrrhizic-acid	G4	0.94	0.99	Vanillin	0.935	-0.0153837	0.92565
NT5002	plate1+V	Rep1	Bacteroides uniformis	Iso-Steviol	E7	0.65	0.94	Vanillin	0.935	0.301699	0.8789
NT5002	plate1+V	Rep1	Bacteroides uniformis	Iso-Steviol	E8	0.54	0.94	Vanillin	0.935	0.487102	0.8789
NT5002	plate1+V	Rep1	Bacteroides uniformis	L-Gulose	A5	0.9	0.95	Vanillin	0.935	-0.0131415	0.88825
NT5002	plate1+V	Rep1	Bacteroides uniformis	L-Gulose	A6	0.91	0.95	Vanillin	0.935	-0.0241914	0.88825
NT5002	plate1+V	Rep1	Bacteroides uniformis	Lactitol	A11	0.94	0.92	Vanillin	0.935	-0.088715	0.8602
NT5002	plate1+V	Rep1	Bacteroides uniformis	Lactitol	A12	0.96	0.87	Vanillin	0.935	-0.165649	0.81345
NT5002	plate1+V	Rep1	Bacteroides uniformis	Lactose	F3	0.94	0.98	Vanillin	0.935	-0.0255361	0.9163
NT5002	plate1+V	Rep1	Bacteroides uniformis	Lactose	F4	0.93	0.96	Vanillin	0.935	-0.0354601	0.8976
NT5002	plate1+V	Rep1	Bacteroides uniformis	Lactulose	D1	0.93	0.99	Vanillin	0.935	-0.00468839	0.92565
NT5002	plate1+V	Rep1	Bacteroides uniformis	Lactulose	D2	0.93	0.98	Vanillin	0.935	-0.0148408	0.9163
NT5002	plate1+V	Rep1	Bacteroides uniformis	Leucrose	E1	0.95	0.96	Vanillin	0.935	-0.0567374	0.8976
NT5002	plate1+V	Rep1	Bacteroides uniformis	Leucrose	E2	0.93	0.95	Vanillin	0.935	-0.0459314	0.88825
NT5002	plate1+V	Rep1	Bacteroides uniformis	Maltitol	F7	0.94	0.95	Vanillin	0.935	-0.0566266	0.88825
NT5002	plate1+V	Rep1	Bacteroides uniformis	Maltitol	F8	0.95	0.97	Vanillin	0.935	-0.0463747	0.90695
NT5002	plate1+V	Rep1	Bacteroides uniformis	Maltose	F1	0.92	0.99	Vanillin	0.935	0.00612252	0.92565
NT5002	plate1+V	Rep1	Bacteroides uniformis	Maltose	F2	0.98	0.98	Vanillin	0.935	-0.0672087	0.9163
NT5002	plate1+V	Rep1	Bacteroides uniformis	Mannitol	C3	0.99	0.91	Vanillin	0.935	-0.151469	0.85085
NT5002	plate1+V	Rep1	Bacteroides uniformis	Mannitol	C4	1.01	0.93	Vanillin	0.935	-0.14973	0.86955
NT5002	plate1+V	Rep1	Bacteroides uniformis	MIN-3-035	E11	0.84	0.96	Vanillin	0.935	0.0663226	0.8976
NT5002	plate1+V	Rep1	Bacteroides uniformis	MIN-3-035	E12	0.88	0.97	Vanillin	0.935	0.0301654	0.90695
NT5002	plate1+V	Rep1	Bacteroides uniformis	MIN-3-060	F11	0.9	0.96	Vanillin	0.935	-0.00267023	0.8976
NT5002	plate1+V	Rep1	Bacteroides uniformis	MIN-3-060	F12	0.89	0.99	Vanillin	0.935	0.0392747	0.92565
NT5002	plate1+V	Rep1	Bacteroides uniformis	MIN-3-100	G11	0.81	1.01	Vanillin	0.935	0.153463	0.94435
NT5002	plate1+V	Rep1	Bacteroides uniformis	MIN-3-100	G12	0.84	1.02	Vanillin	0.935	0.126947	0.9537
NT5002	plate1+V	Rep1	Bacteroides uniformis	Mogroside-V	D7	0.9	0.97	Vanillin	0.935	0.00769256	0.90695
NT5002	plate1+V	Rep1	Bacteroides uniformis	Mogroside-V	D8	0.9	0.96	Vanillin	0.935	-0.00267023	0.8976
NT5002	plate1+V	Rep1	Bacteroides uniformis	Naringin-Dihydrochalcone	B7	0.91	1	Vanillin	0.935	0.0271019	0.935
NT5002	plate1+V	Rep1	Bacteroides uniformis	Naringin-Dihydrochalcone	B8	0.89	1.02	Vanillin	0.935	0.0691277	0.9537
NT5002	plate1+V	Rep1	Bacteroides uniformis	Neotame	B3	0.93	1.02	Vanillin	0.935	0.0251646	0.9537
NT5002	plate1+V	Rep1	Bacteroides uniformis	Neotame	B4	0.96	1.04	Vanillin	0.935	0.012834	0.9724
NT5002	plate1+V	Rep1	Bacteroides uniformis	NHDC	A7	0.92	0.93	Vanillin	0.935	-0.0563978	0.86955
NT5002	plate1+V	Rep1	Bacteroides uniformis	NHDC	A8	0.89	0.91	Vanillin	0.935	-0.0449856	0.85085
NT5002	plate1+V	Rep1	Bacteroides uniformis	Nystose	B11	0.93	0.96	Vanillin	0.935	-0.0354601	0.8976
NT5002	plate1+V	Rep1	Bacteroides uniformis	Nystose	B12	0.96	1.01	Vanillin	0.935	-0.0164364	0.94435
NT5002	plate1+V	Rep1	Bacteroides uniformis	Perillartine	A3	0.91	0.96	Vanillin	0.935	-0.0137201	0.8976
NT5002	plate1+V	Rep1	Bacteroides uniformis	Perillartine	A4	0.89	0.97	Vanillin	0.935	0.0188659	0.90695
NT5002	plate1+V	Rep1	Bacteroides uniformis	Psicose	A1	0.94	1	Vanillin	0.935	-0.00533335	0.935
NT5002	plate1+V	Rep1	Bacteroides uniformis	Psicose	A2	0.94	0.97	Vanillin	0.935	-0.0357926	0.90695
NT5002	plate1+V	Rep1	Bacteroides uniformis	Rebaudioside-A	C7	0.96	0.91	Vanillin	0.935	-0.120697	0.85085
NT5002	plate1+V	Rep1	Bacteroides uniformis	Rebaudioside-A	C8	0.96	0.91	Vanillin	0.935	-0.120697	0.85085
NT5002	plate1+V	Rep1	Bacteroides uniformis	Rubusoside	E5	0.95	0.96	Vanillin	0.935	-0.0567374	0.8976
NT5002	plate1+V	Rep1	Bacteroides uniformis	Rubusoside	E6	0.92	0.95	Vanillin	0.935	-0.0351204	0.88825
NT5002	plate1+V	Rep1	Bacteroides uniformis	Saccharin	C11	1	0.92	Vanillin	0.935	-0.15059	0.8602
NT5002	plate1+V	Rep1	Bacteroides uniformis	Saccharin	C12	1.02	0.91	Vanillin	0.935	-0.181322	0.85085
NT5002	plate1+V	Rep1	Bacteroides uniformis	Sodium-cyclamate	C5	0.99	0.94	Vanillin	0.935	-0.119034	0.8789
NT5002	plate1+V	Rep1	Bacteroides uniformis	Sodium-cyclamate	C6	0.96	0.93	Vanillin	0.935	-0.0989574	0.86955
NT5002	plate1+V	Rep1	Bacteroides uniformis	Sorbitol	F5	0.96	0.96	Vanillin	0.935	-0.0672087	0.8976
NT5002	plate1+V	Rep1	Bacteroides uniformis	Sorbitol	F6	0.95	0.94	Vanillin	0.935	-0.0777909	0.8789
NT5002	plate1+V	Rep1	Bacteroides uniformis	Stevioside	G7	0.93	1	Vanillin	0.935	0.00536194	0.935
NT5002	plate1+V	Rep1	Bacteroides uniformis	Stevioside	G8	0.88	1.01	Vanillin	0.935	0.070575	0.94435
NT5002	plate1+V	Rep1	Bacteroides uniformis	Sucralose	G10	0.89	1.02	Vanillin	0.935	0.0691277	0.9537
NT5002	plate1+V	Rep1	Bacteroides uniformis	Sucralose	G9	0.9	0.99	Vanillin	0.935	0.0281014	0.92565
NT5002	plate1+V	Rep1	Bacteroides uniformis	Sucrose	E3	0.9	0.95	Vanillin	0.935	-0.0131415	0.88825
NT5002	plate1+V	Rep1	Bacteroides uniformis	Sucrose	E4	0.94	0.95	Vanillin	0.935	-0.0566266	0.88825
NT5002	plate1+V	Rep1	Bacteroides uniformis	Thaumatin	G1	0.96	1.03	Vanillin	0.935	0.00317205	0.96305
NT5002	plate1+V	Rep1	Bacteroides uniformis	Thaumatin	G2	0.96	1.01	Vanillin	0.935	-0.0164364	0.94435
NT5002	plate1+V	Rep1	Bacteroides uniformis	Trehalose	B5	0.96	1.03	Vanillin	0.935	0.00317205	0.96305
NT5002	plate1+V	Rep1	Bacteroides uniformis	Trehalose	B6	0.89	1	Vanillin	0.935	0.0493251	0.935
NT5002	plate1+V	Rep1	Bacteroides uniformis	Xylitol	B10	0.94	1	Vanillin	0.935	-0.00533335	0.935
NT5002	plate1+V	Rep1	Bacteroides uniformis	Xylitol	B9	0.93	0.98	Vanillin	0.935	-0.0148408	0.9163
NT5002	plate1+V	Rep2	Bacteroides uniformis	(4-Ethoxyphenyl)urea	D5	1.01	1.07	Vanillin	0.97	0.0272491	1.0379
NT5002	plate1+V	Rep2	Bacteroides uniformis	(4-Ethoxyphenyl)urea	D6	1.01	1.07	Vanillin	0.97	0.0272491	1.0379
NT5002	plate1+V	Rep2	Bacteroides uniformis	5-Adenylic-acid	D10	0.95	1.06	Vanillin	0.97	0.079103	1.0282
NT5002	plate1+V	Rep2	Bacteroides uniformis	5-Adenylic-acid	D9	0.98	1.05	Vanillin	0.97	0.0385337	1.0185
NT5002	plate1+V	Rep2	Bacteroides uniformis	Ace-K	F10	0.96	1.07	Vanillin	0.97	0.0780214	1.0379
NT5002	plate1+V	Rep2	Bacteroides uniformis	Ace-K	F9	0.97	1.06	Vanillin	0.97	0.0582689	1.0282
NT5002	plate1+V	Rep2	Bacteroides uniformis	Advantame	C10	0.96	0.98	Vanillin	0.97	-0.00983992	0.9506
NT5002	plate1+V	Rep2	Bacteroides uniformis	Advantame	C9	0.98	0.98	Vanillin	0.97	-0.0304592	0.9506
NT5002	plate1+V	Rep2	Bacteroides uniformis	Aspartame	E10	0.97	1.04	Vanillin	0.97	0.0392207	1.0088
NT5002	plate1+V	Rep2	Bacteroides uniformis	Aspartame	E9	0.96	1.05	Vanillin	0.97	0.059153	1.0185
NT5002	plate1+V	Rep2	Bacteroides uniformis	Cyclamic-acid	G5	0.96	1.05	Vanillin	0.97	0.059153	1.0185
NT5002	plate1+V	Rep2	Bacteroides uniformis	Cyclamic-acid	G6	0.95	1.06	Vanillin	0.97	0.079103	1.0282
NT5002	plate1+V	Rep2	Bacteroides uniformis	D-allose	B1	1.01	1.12	Vanillin	0.97	0.0729191	1.0864
NT5002	plate1+V	Rep2	Bacteroides uniformis	D-allose	B2	0.99	1.06	Vanillin	0.97	0.03786	1.0282
NT5002	plate1+V	Rep2	Bacteroides uniformis	D-Tagatose	D11	0.95	1.06	Vanillin	0.97	0.079103	1.0282
NT5002	plate1+V	Rep2	Bacteroides uniformis	D-Tagatose	D12	0.96	1.04	Vanillin	0.97	0.0495835	1.0088
NT5002	plate1+V	Rep2	Bacteroides uniformis	D(-)-Fructose	D3	1	1.11	Vanillin	0.97	0.0739008	1.0767
NT5002	plate1+V	Rep2	Bacteroides uniformis	D(-)-Fructose	D4	0.99	1.09	Vanillin	0.97	0.0657688	1.0573
NT5002	plate1+V	Rep2	Bacteroides uniformis	Erythritol	A10	0.98	0.92	Vanillin	0.97	-0.0936381	0.8924
NT5002	plate1+V	Rep2	Bacteroides uniformis	Erythritol	A9	0.98	0.95	Vanillin	0.97	-0.0615498	0.9215
NT5002	plate1+V	Rep2	Bacteroides uniformis	Glucose/Dextrose	C1	0.99	1.03	Vanillin	0.97	0.00914993	0.9991
NT5002	plate1+V	Rep2	Bacteroides uniformis	Glucose/Dextrose	C2	0.95	1.03	Vanillin	0.97	0.0503929	0.9991
NT5002	plate1+V	Rep2	Bacteroides uniformis	Glycyrrhizic-acid	G3	0.97	1.07	Vanillin	0.97	0.0676586	1.0379
NT5002	plate1+V	Rep2	Bacteroides uniformis	Glycyrrhizic-acid	G4	0.94	1.06	Vanillin	0.97	0.0896851	1.0282
NT5002	plate1+V	Rep2	Bacteroides uniformis	Iso-Steviol	E7	0.96	0.94	Vanillin	0.97	-0.0515126	0.9118
NT5002	plate1+V	Rep2	Bacteroides uniformis	Iso-Steviol	E8	0.94	0.95	Vanillin	0.97	-0.0198771	0.9215
NT5002	plate1+V	Rep2	Bacteroides uniformis	L-Gulose	A5	0.98	0.98	Vanillin	0.97	-0.0304592	0.9506
NT5002	plate1+V	Rep2	Bacteroides uniformis	L-Gulose	A6	1	0.96	Vanillin	0.97	-0.0712812	0.9312
NT5002	plate1+V	Rep2	Bacteroides uniformis	Lactitol	A11	1.01	0.97	Vanillin	0.97	-0.0708687	0.9409
NT5002	plate1+V	Rep2	Bacteroides uniformis	Lactitol	A12	0.99	0.92	Vanillin	0.97	-0.10379	0.8924
NT5002	plate1+V	Rep2	Bacteroides uniformis	Lactose	F3	0.97	1.08	Vanillin	0.97	0.076961	1.0476
NT5002	plate1+V	Rep2	Bacteroides uniformis	Lactose	F4	0.95	1.07	Vanillin	0.97	0.0884927	1.0379
NT5002	plate1+V	Rep2	Bacteroides uniformis	Lactulose	D1	0.96	1.07	Vanillin	0.97	0.0780214	1.0379
NT5002	plate1+V	Rep2	Bacteroides uniformis	Lactulose	D2	0.98	1.07	Vanillin	0.97	0.0574021	1.0379
NT5002	plate1+V	Rep2	Bacteroides uniformis	Leucrose	E1	1	1.09	Vanillin	0.97	0.0557185	1.0573
NT5002	plate1+V	Rep2	Bacteroides uniformis	Leucrose	E2	0.93	1.03	Vanillin	0.97	0.0716703	0.9991
NT5002	plate1+V	Rep2	Bacteroides uniformis	Maltitol	F7	0.94	1.03	Vanillin	0.97	0.060975	0.9991
NT5002	plate1+V	Rep2	Bacteroides uniformis	Maltitol	F8	0.96	1.04	Vanillin	0.97	0.0495835	1.0088
NT5002	plate1+V	Rep2	Bacteroides uniformis	Maltose	F1	0.98	1.11	Vanillin	0.97	0.0941035	1.0767
NT5002	plate1+V	Rep2	Bacteroides uniformis	Maltose	F2	0.98	1.08	Vanillin	0.97	0.0667045	1.0476
NT5002	plate1+V	Rep2	Bacteroides uniformis	Mannitol	C3	0.94	1.01	Vanillin	0.97	0.0413665	0.9797
NT5002	plate1+V	Rep2	Bacteroides uniformis	Mannitol	C4	0.97	1	Vanillin	0.97	0	0.97
NT5002	plate1+V	Rep2	Bacteroides uniformis	MIN-3-035	E11	0.96	1.01	Vanillin	0.97	0.0203131	0.9797
NT5002	plate1+V	Rep2	Bacteroides uniformis	MIN-3-035	E12	0.97	1	Vanillin	0.97	0	0.97
NT5002	plate1+V	Rep2	Bacteroides uniformis	MIN-3-060	F11	0.95	1.04	Vanillin	0.97	0.0600548	1.0088
NT5002	plate1+V	Rep2	Bacteroides uniformis	MIN-3-060	F12	0.97	1.06	Vanillin	0.97	0.0582689	1.0282
NT5002	plate1+V	Rep2	Bacteroides uniformis	MIN-3-100	G11	0.97	1.04	Vanillin	0.97	0.0392207	1.0088
NT5002	plate1+V	Rep2	Bacteroides uniformis	MIN-3-100	G12	0.96	1.02	Vanillin	0.97	0.0301654	0.9894
NT5002	plate1+V	Rep2	Bacteroides uniformis	Mogroside-V	D7	0.95	1.07	Vanillin	0.97	0.0884927	1.0379
NT5002	plate1+V	Rep2	Bacteroides uniformis	Mogroside-V	D8	1.01	1.01	Vanillin	0.97	-0.0304592	0.9797
NT5002	plate1+V	Rep2	Bacteroides uniformis	Naringin-Dihydrochalcone	B7	0.94	1.04	Vanillin	0.97	0.0706369	1.0088
NT5002	plate1+V	Rep2	Bacteroides uniformis	Naringin-Dihydrochalcone	B8	0.98	1.05	Vanillin	0.97	0.0385337	1.0185
NT5002	plate1+V	Rep2	Bacteroides uniformis	Neotame	B3	0.96	1.03	Vanillin	0.97	0.0399216	0.9991
NT5002	plate1+V	Rep2	Bacteroides uniformis	Neotame	B4	1	1.1	Vanillin	0.97	0.064851	1.067
NT5002	plate1+V	Rep2	Bacteroides uniformis	NHDC	A7	0.97	0.97	Vanillin	0.97	-0.0304592	0.9409
NT5002	plate1+V	Rep2	Bacteroides uniformis	NHDC	A8	1	0.93	Vanillin	0.97	-0.10303	0.9021
NT5002	plate1+V	Rep2	Bacteroides uniformis	Nystose	B11	0.97	1.04	Vanillin	0.97	0.0392207	1.0088
NT5002	plate1+V	Rep2	Bacteroides uniformis	Nystose	B12	0.97	1.06	Vanillin	0.97	0.0582689	1.0282
NT5002	plate1+V	Rep2	Bacteroides uniformis	Perillartine	A3	0.98	0.94	Vanillin	0.97	-0.0721319	0.9118
NT5002	plate1+V	Rep2	Bacteroides uniformis	Perillartine	A4	0.96	0.93	Vanillin	0.97	-0.0622079	0.9021
NT5002	plate1+V	Rep2	Bacteroides uniformis	Psicose	A1	1	0.98	Vanillin	0.97	-0.0506619	0.9506
NT5002	plate1+V	Rep2	Bacteroides uniformis	Psicose	A2	0.98	0.99	Vanillin	0.97	-0.0203068	0.9603
NT5002	plate1+V	Rep2	Bacteroides uniformis	Rebaudioside-A	C7	0.95	0.99	Vanillin	0.97	0.0107838	0.9603
NT5002	plate1+V	Rep2	Bacteroides uniformis	Rebaudioside-A	C8	0.98	0.98	Vanillin	0.97	-0.0304592	0.9506
NT5002	plate1+V	Rep2	Bacteroides uniformis	Rubusoside	E5	0.98	1.01	Vanillin	0.97	-0.000306169	0.9797
NT5002	plate1+V	Rep2	Bacteroides uniformis	Rubusoside	E6	0.97	1.05	Vanillin	0.97	0.0487902	1.0185
NT5002	plate1+V	Rep2	Bacteroides uniformis	Saccharin	C11	0.97	1	Vanillin	0.97	0	0.97
NT5002	plate1+V	Rep2	Bacteroides uniformis	Saccharin	C12	1	1	Vanillin	0.97	-0.0304592	0.97
NT5002	plate1+V	Rep2	Bacteroides uniformis	Sodium-cyclamate	C5	0.98	0.98	Vanillin	0.97	-0.0304592	0.9506
NT5002	plate1+V	Rep2	Bacteroides uniformis	Sodium-cyclamate	C6	0.97	0.97	Vanillin	0.97	-0.0304592	0.9409
NT5002	plate1+V	Rep2	Bacteroides uniformis	Sorbitol	F5	0.93	1.07	Vanillin	0.97	0.10977	1.0379
NT5002	plate1+V	Rep2	Bacteroides uniformis	Sorbitol	F6	0.97	1.08	Vanillin	0.97	0.076961	1.0476
NT5002	plate1+V	Rep2	Bacteroides uniformis	Stevioside	G7	0.99	1.07	Vanillin	0.97	0.0472498	1.0379
NT5002	plate1+V	Rep2	Bacteroides uniformis	Stevioside	G8	0.99	1.06	Vanillin	0.97	0.03786	1.0282
NT5002	plate1+V	Rep2	Bacteroides uniformis	Sucralose	G10	0.96	1.04	Vanillin	0.97	0.0495835	1.0088
NT5002	plate1+V	Rep2	Bacteroides uniformis	Sucralose	G9	0.96	1.05	Vanillin	0.97	0.059153	1.0185
NT5002	plate1+V	Rep2	Bacteroides uniformis	Sucrose	E3	0.96	1.05	Vanillin	0.97	0.059153	1.0185
NT5002	plate1+V	Rep2	Bacteroides uniformis	Sucrose	E4	0.95	1.04	Vanillin	0.97	0.0600548	1.0088
NT5002	plate1+V	Rep2	Bacteroides uniformis	Thaumatin	G1	0.98	1.05	Vanillin	0.97	0.0385337	1.0185
NT5002	plate1+V	Rep2	Bacteroides uniformis	Thaumatin	G2	0.97	1.04	Vanillin	0.97	0.0392207	1.0088
NT5002	plate1+V	Rep2	Bacteroides uniformis	Trehalose	B5	0.99	1.04	Vanillin	0.97	0.0188118	1.0088
NT5002	plate1+V	Rep2	Bacteroides uniformis	Trehalose	B6	0.96	1.04	Vanillin	0.97	0.0495835	1.0088
NT5002	plate1+V	Rep2	Bacteroides uniformis	Xylitol	B10	0.95	1.05	Vanillin	0.97	0.0696243	1.0185
NT5002	plate1+V	Rep2	Bacteroides uniformis	Xylitol	B9	0.96	1.05	Vanillin	0.97	0.059153	1.0185
NT5002	plate1+V	Rep3	Bacteroides uniformis	(4-Ethoxyphenyl)urea	D5	0.96	1.04	Vanillin	0.935	0.012834	0.9724
NT5002	plate1+V	Rep3	Bacteroides uniformis	(4-Ethoxyphenyl)urea	D6	0.97	1.01	Vanillin	0.935	-0.0267992	0.94435
NT5002	plate1+V	Rep3	Bacteroides uniformis	5-Adenylic-acid	D10	0.93	0.96	Vanillin	0.935	-0.0354601	0.8976
NT5002	plate1+V	Rep3	Bacteroides uniformis	5-Adenylic-acid	D9	0.94	1	Vanillin	0.935	-0.00533335	0.935
NT5002	plate1+V	Rep3	Bacteroides uniformis	Ace-K	F10	0.97	0.99	Vanillin	0.935	-0.0467999	0.92565
NT5002	plate1+V	Rep3	Bacteroides uniformis	Ace-K	F9	0.98	0.97	Vanillin	0.935	-0.0774652	0.90695
NT5002	plate1+V	Rep3	Bacteroides uniformis	Advantame	C10	0.86	0.98	Vanillin	0.935	0.0634114	0.9163
NT5002	plate1+V	Rep3	Bacteroides uniformis	Advantame	C9	0.87	1.02	Vanillin	0.935	0.0918559	0.9537
NT5002	plate1+V	Rep3	Bacteroides uniformis	Aspartame	E10	0.94	0.96	Vanillin	0.935	-0.0461553	0.8976
NT5002	plate1+V	Rep3	Bacteroides uniformis	Aspartame	E9	0.95	0.98	Vanillin	0.935	-0.0361182	0.9163
NT5002	plate1+V	Rep3	Bacteroides uniformis	Cyclamic-acid	G5	1	1.02	Vanillin	0.935	-0.0474061	0.9537
NT5002	plate1+V	Rep3	Bacteroides uniformis	Cyclamic-acid	G6	0.99	1.02	Vanillin	0.935	-0.0373558	0.9537
NT5002	plate1+V	Rep3	Bacteroides uniformis	D-allose	B1	0.96	1.02	Vanillin	0.935	-0.00658413	0.9537
NT5002	plate1+V	Rep3	Bacteroides uniformis	D-allose	B2	0.98	0.99	Vanillin	0.935	-0.0570564	0.92565
NT5002	plate1+V	Rep3	Bacteroides uniformis	D-Tagatose	D11	0.94	1	Vanillin	0.935	-0.00533335	0.935
NT5002	plate1+V	Rep3	Bacteroides uniformis	D-Tagatose	D12	0.91	0.97	Vanillin	0.935	-0.00335728	0.90695
NT5002	plate1+V	Rep3	Bacteroides uniformis	D(-)-Fructose	D3	0.97	1.06	Vanillin	0.935	0.0215194	0.9911
NT5002	plate1+V	Rep3	Bacteroides uniformis	D(-)-Fructose	D4	1	1.04	Vanillin	0.935	-0.027988	0.9724
NT5002	plate1+V	Rep3	Bacteroides uniformis	Erythritol	A10	0.89	1.05	Vanillin	0.935	0.0981152	0.98175
NT5002	plate1+V	Rep3	Bacteroides uniformis	Erythritol	A9	0.89	1.06	Vanillin	0.935	0.107594	0.9911
NT5002	plate1+V	Rep3	Bacteroides uniformis	Glucose/Dextrose	C1	0.93	1.05	Vanillin	0.935	0.0541521	0.98175
NT5002	plate1+V	Rep3	Bacteroides uniformis	Glucose/Dextrose	C2	0.95	1.08	Vanillin	0.935	0.0610456	1.0098
NT5002	plate1+V	Rep3	Bacteroides uniformis	Glycyrrhizic-acid	G3	1.02	1.03	Vanillin	0.935	-0.0574526	0.96305
NT5002	plate1+V	Rep3	Bacteroides uniformis	Glycyrrhizic-acid	G4	0.99	0.98	Vanillin	0.935	-0.0773611	0.9163
NT5002	plate1+V	Rep3	Bacteroides uniformis	Iso-Steviol	E7	0.88	0.89	Vanillin	0.935	-0.0559092	0.83215
NT5002	plate1+V	Rep3	Bacteroides uniformis	Iso-Steviol	E8	0.77	0.8	Vanillin	0.935	-0.0289875	0.748
NT5002	plate1+V	Rep3	Bacteroides uniformis	L-Gulose	A5	0.93	1.06	Vanillin	0.935	0.0636309	0.9911
NT5002	plate1+V	Rep3	Bacteroides uniformis	L-Gulose	A6	0.93	1.08	Vanillin	0.935	0.082323	1.0098
NT5002	plate1+V	Rep3	Bacteroides uniformis	Lactitol	A11	0.88	1.06	Vanillin	0.935	0.118894	0.9911
NT5002	plate1+V	Rep3	Bacteroides uniformis	Lactitol	A12	0.86	1.03	Vanillin	0.935	0.113173	0.96305
NT5002	plate1+V	Rep3	Bacteroides uniformis	Lactose	F3	0.99	0.99	Vanillin	0.935	-0.0672087	0.92565
NT5002	plate1+V	Rep3	Bacteroides uniformis	Lactose	F4	1.03	1	Vanillin	0.935	-0.0967676	0.935
NT5002	plate1+V	Rep3	Bacteroides uniformis	Lactulose	D1	0.96	1.04	Vanillin	0.935	0.012834	0.9724
NT5002	plate1+V	Rep3	Bacteroides uniformis	Lactulose	D2	0.99	1.05	Vanillin	0.935	-0.00836825	0.98175
NT5002	plate1+V	Rep3	Bacteroides uniformis	Leucrose	E1	0.99	1.02	Vanillin	0.935	-0.0373558	0.9537
NT5002	plate1+V	Rep3	Bacteroides uniformis	Leucrose	E2	0.97	1.02	Vanillin	0.935	-0.0169469	0.9537
NT5002	plate1+V	Rep3	Bacteroides uniformis	Maltitol	F7	0.99	0.9	Vanillin	0.935	-0.162519	0.8415
NT5002	plate1+V	Rep3	Bacteroides uniformis	Maltitol	F8	0.97	0.94	Vanillin	0.935	-0.0986249	0.8789
NT5002	plate1+V	Rep3	Bacteroides uniformis	Maltose	F1	0.99	0.99	Vanillin	0.935	-0.0672087	0.92565
NT5002	plate1+V	Rep3	Bacteroides uniformis	Maltose	F2	1	0.97	Vanillin	0.935	-0.097668	0.90695
NT5002	plate1+V	Rep3	Bacteroides uniformis	Mannitol	C3	0.94	1.06	Vanillin	0.935	0.0529356	0.9911
NT5002	plate1+V	Rep3	Bacteroides uniformis	Mannitol	C4	0.98	1.05	Vanillin	0.935	0.00178412	0.98175
NT5002	plate1+V	Rep3	Bacteroides uniformis	MIN-3-035	E11	0.92	0.98	Vanillin	0.935	-0.00402985	0.9163
NT5002	plate1+V	Rep3	Bacteroides uniformis	MIN-3-035	E12	0.92	0.97	Vanillin	0.935	-0.0142863	0.90695
NT5002	plate1+V	Rep3	Bacteroides uniformis	MIN-3-060	F11	0.91	1	Vanillin	0.935	0.0271019	0.935
NT5002	plate1+V	Rep3	Bacteroides uniformis	MIN-3-060	F12	0.91	0.92	Vanillin	0.935	-0.0562797	0.8602
NT5002	plate1+V	Rep3	Bacteroides uniformis	MIN-3-100	G11	0.93	0.93	Vanillin	0.935	-0.0672087	0.86955
NT5002	plate1+V	Rep3	Bacteroides uniformis	MIN-3-100	G12	0.92	0.95	Vanillin	0.935	-0.0351204	0.88825
NT5002	plate1+V	Rep3	Bacteroides uniformis	Mogroside-V	D7	0.96	1.03	Vanillin	0.935	0.00317205	0.96305
NT5002	plate1+V	Rep3	Bacteroides uniformis	Mogroside-V	D8	0.96	1	Vanillin	0.935	-0.0263868	0.935
NT5002	plate1+V	Rep3	Bacteroides uniformis	Naringin-Dihydrochalcone	B7	0.88	1.01	Vanillin	0.935	0.070575	0.94435
NT5002	plate1+V	Rep3	Bacteroides uniformis	Naringin-Dihydrochalcone	B8	0.89	1	Vanillin	0.935	0.0493251	0.935
NT5002	plate1+V	Rep3	Bacteroides uniformis	Neotame	B3	0.94	1.01	Vanillin	0.935	0.00461698	0.94435
NT5002	plate1+V	Rep3	Bacteroides uniformis	Neotame	B4	0.93	1.03	Vanillin	0.935	0.0349207	0.96305
NT5002	plate1+V	Rep3	Bacteroides uniformis	NHDC	A7	0.89	1.07	Vanillin	0.935	0.116984	1.00045
NT5002	plate1+V	Rep3	Bacteroides uniformis	NHDC	A8	0.88	1.08	Vanillin	0.935	0.137586	1.0098
NT5002	plate1+V	Rep3	Bacteroides uniformis	Nystose	B11	0.85	0.99	Vanillin	0.935	0.0852598	0.92565
NT5002	plate1+V	Rep3	Bacteroides uniformis	Nystose	B12	0.83	0.95	Vanillin	0.935	0.0678275	0.88825
NT5002	plate1+V	Rep3	Bacteroides uniformis	Perillartine	A3	0.92	1.07	Vanillin	0.935	0.0838315	1.00045
NT5002	plate1+V	Rep3	Bacteroides uniformis	Perillartine	A4	0.92	1.08	Vanillin	0.935	0.0931339	1.0098
NT5002	plate1+V	Rep3	Bacteroides uniformis	Psicose	A1	0.96	1.08	Vanillin	0.935	0.0505743	1.0098
NT5002	plate1+V	Rep3	Bacteroides uniformis	Psicose	A2	0.97	1.08	Vanillin	0.935	0.0402115	1.0098
NT5002	plate1+V	Rep3	Bacteroides uniformis	Rebaudioside-A	C7	0.89	1.01	Vanillin	0.935	0.0592754	0.94435
NT5002	plate1+V	Rep3	Bacteroides uniformis	Rebaudioside-A	C8	0.89	0.98	Vanillin	0.935	0.0291224	0.9163
NT5002	plate1+V	Rep3	Bacteroides uniformis	Rubusoside	E5	1.01	1.01	Vanillin	0.935	-0.0672087	0.94435
NT5002	plate1+V	Rep3	Bacteroides uniformis	Rubusoside	E6	0.95	0.96	Vanillin	0.935	-0.0567374	0.8976
NT5002	plate1+V	Rep3	Bacteroides uniformis	Saccharin	C11	0.88	0.99	Vanillin	0.935	0.0505743	0.92565
NT5002	plate1+V	Rep3	Bacteroides uniformis	Saccharin	C12	0.84	0.97	Vanillin	0.935	0.0766854	0.90695
NT5002	plate1+V	Rep3	Bacteroides uniformis	Sodium-cyclamate	C5	0.93	1.02	Vanillin	0.935	0.0251646	0.9537
NT5002	plate1+V	Rep3	Bacteroides uniformis	Sodium-cyclamate	C6	0.91	1.02	Vanillin	0.935	0.0469046	0.9537
NT5002	plate1+V	Rep3	Bacteroides uniformis	Sorbitol	F5	0.97	1.02	Vanillin	0.935	-0.0169469	0.9537
NT5002	plate1+V	Rep3	Bacteroides uniformis	Sorbitol	F6	0.99	0.96	Vanillin	0.935	-0.0979804	0.8976
NT5002	plate1+V	Rep3	Bacteroides uniformis	Stevioside	G7	0.97	1.02	Vanillin	0.935	-0.0169469	0.9537
NT5002	plate1+V	Rep3	Bacteroides uniformis	Stevioside	G8	0.97	1.01	Vanillin	0.935	-0.0267992	0.94435
NT5002	plate1+V	Rep3	Bacteroides uniformis	Sucralose	G10	0.97	0.99	Vanillin	0.935	-0.0467999	0.92565
NT5002	plate1+V	Rep3	Bacteroides uniformis	Sucralose	G9	0.96	1.01	Vanillin	0.935	-0.0164364	0.94435
NT5002	plate1+V	Rep3	Bacteroides uniformis	Sucrose	E3	0.97	1	Vanillin	0.935	-0.0367495	0.935
NT5002	plate1+V	Rep3	Bacteroides uniformis	Sucrose	E4	1	0.96	Vanillin	0.935	-0.108031	0.8976
NT5002	plate1+V	Rep3	Bacteroides uniformis	Thaumatin	G1	1.03	1.04	Vanillin	0.935	-0.0575468	0.9724
NT5002	plate1+V	Rep3	Bacteroides uniformis	Thaumatin	G2	1.03	1.08	Vanillin	0.935	-0.0198065	1.0098
NT5002	plate1+V	Rep3	Bacteroides uniformis	Trehalose	B5	0.9	1	Vanillin	0.935	0.0381518	0.935
NT5002	plate1+V	Rep3	Bacteroides uniformis	Trehalose	B6	0.89	1.01	Vanillin	0.935	0.0592754	0.94435
NT5002	plate1+V	Rep3	Bacteroides uniformis	Xylitol	B10	0.85	1.01	Vanillin	0.935	0.105261	0.94435
NT5002	plate1+V	Rep3	Bacteroides uniformis	Xylitol	B9	0.87	1.03	Vanillin	0.935	0.101612	0.96305
NT5003	plate1+A	Rep1	Bacteroides fragilis	(4-Ethoxyphenyl)urea	D6	1.04	0.96	Advantame	1.01	-0.0700924	0.9696
NT5003	plate1+A	Rep1	Bacteroides fragilis	Ace-K	F9	1.04	1	Advantame	1.01	-0.0292704	1.01
NT5003	plate1+A	Rep1	Bacteroides fragilis	5-Adenylic-acid	D10	1.02	0.95	Advantame	1.01	-0.0611456	0.9595
NT5003	plate1+A	Rep1	Bacteroides fragilis	Ace-K	F10	1.06	0.98	Advantame	1.01	-0.0685213	0.9898
NT5003	plate1+A	Rep1	Bacteroides fragilis	Aspartame	E9	1.04	0.98	Advantame	1.01	-0.0494731	0.9898
NT5003	plate1+A	Rep1	Bacteroides fragilis	Cyclamic-acid	G5	1.09	0.98	Advantame	1.01	-0.0964301	0.9898
NT5003	plate1+A	Rep1	Bacteroides fragilis	5-Adenylic-acid	D9	1.03	0.95	Advantame	1.01	-0.0709018	0.9595
NT5003	plate1+A	Rep1	Bacteroides fragilis	Aspartame	E10	1.03	0.99	Advantame	1.01	-0.0296588	0.9999
NT5003	plate1+A	Rep1	Bacteroides fragilis	(4-Ethoxyphenyl)urea	D5	1.04	0.95	Advantame	1.01	-0.0805637	0.9595
NT5003	plate1+A	Rep1	Bacteroides fragilis	L-Gulose	A6	0.94	1	Advantame	1.01	0.0718257	1.01
NT5003	plate1+A	Rep1	Bacteroides fragilis	Lactitol	A11	1.03	0.98	Advantame	1.01	-0.0398112	0.9898
NT5003	plate1+A	Rep1	Bacteroides fragilis	Lactitol	A12	1.01	0.95	Advantame	1.01	-0.0512933	0.9595
NT5003	plate1+A	Rep1	Bacteroides fragilis	Lactose	F3	1.03	1.01	Advantame	1.01	-0.00965814	1.0201
NT5003	plate1+A	Rep1	Bacteroides fragilis	Lactose	F4	1.05	1.02	Advantame	1.01	-0.0190372	1.0302
NT5003	plate1+A	Rep1	Bacteroides fragilis	Advantame	C10	0.99	0.98	Advantame	1.01	-0.000202041	0.9898
NT5003	plate1+A	Rep1	Bacteroides fragilis	Advantame	C9	0.99	0.98	Advantame	1.01	-0.000202041	0.9898
NT5003	plate1+A	Rep1	Bacteroides fragilis	Leucrose	E1	1.05	1.01	Advantame	1.01	-0.0288895	1.0201
NT5003	plate1+A	Rep1	Bacteroides fragilis	Leucrose	E2	1.03	0.99	Advantame	1.01	-0.0296588	0.9999
NT5003	plate1+A	Rep1	Bacteroides fragilis	Maltitol	F7	1.03	1.02	Advantame	1.01	0.000194156	1.0302
NT5003	plate1+A	Rep1	Bacteroides fragilis	Maltitol	F8	1.05	1	Advantame	1.01	-0.0388398	1.01
NT5003	plate1+A	Rep1	Bacteroides fragilis	Maltose	F1	1.02	1.01	Advantame	1.01	9.80344e-05	1.0201
NT5003	plate1+A	Rep1	Bacteroides fragilis	Maltose	F2	1.04	1.02	Advantame	1.01	-0.00946776	1.0302
NT5003	plate1+A	Rep1	Bacteroides fragilis	Mannitol	C3	0.99	0.99	Advantame	1.01	0.00995033	0.9999
NT5003	plate1+A	Rep1	Bacteroides fragilis	Mannitol	C4	1	1	Advantame	1.01	0.00995033	1.01
NT5003	plate1+A	Rep1	Bacteroides fragilis	MIN-3-035	E11	1.03	1	Advantame	1.01	-0.0196085	1.01
NT5003	plate1+A	Rep1	Bacteroides fragilis	MIN-3-035	E12	0.99	0.98	Advantame	1.01	-0.000202041	0.9898
NT5003	plate1+A	Rep1	Bacteroides fragilis	MIN-3-060	F11	1.05	0.99	Advantame	1.01	-0.0488902	0.9999
NT5003	plate1+A	Rep1	Bacteroides fragilis	MIN-3-060	F12	1.02	0.99	Advantame	1.01	-0.0199026	0.9999
NT5003	plate1+A	Rep1	Bacteroides fragilis	MIN-3-100	G11	1.05	1	Advantame	1.01	-0.0388398	1.01
NT5003	plate1+A	Rep1	Bacteroides fragilis	MIN-3-100	G12	1.04	0.96	Advantame	1.01	-0.0700924	0.9696
NT5003	plate1+A	Rep1	Bacteroides fragilis	Mogroside-V	D7	1.01	0.96	Advantame	1.01	-0.040822	0.9696
NT5003	plate1+A	Rep1	Bacteroides fragilis	Mogroside-V	D8	1.01	0.94	Advantame	1.01	-0.0618754	0.9494
NT5003	plate1+A	Rep1	Bacteroides fragilis	Naringin-Dihydrochalcone	B7	1.03	0.99	Advantame	1.01	-0.0296588	0.9999
NT5003	plate1+A	Rep1	Bacteroides fragilis	Cyclamic-acid	G6	1.06	1	Advantame	1.01	-0.0483186	1.01
NT5003	plate1+A	Rep1	Bacteroides fragilis	D-allose	B1	1.07	0.99	Advantame	1.01	-0.0677587	0.9999
NT5003	plate1+A	Rep1	Bacteroides fragilis	D-allose	B2	1.07	1.01	Advantame	1.01	-0.047758	1.0201
NT5003	plate1+A	Rep1	Bacteroides fragilis	D-Tagatose	D11	1.03	0.96	Advantame	1.01	-0.0604305	0.9696
NT5003	plate1+A	Rep1	Bacteroides fragilis	D-Tagatose	D12	1.01	0.92	Advantame	1.01	-0.0833816	0.9292
NT5003	plate1+A	Rep1	Bacteroides fragilis	D(-)-Fructose	D3	1.04	0.96	Advantame	1.01	-0.0700924	0.9696
NT5003	plate1+A	Rep1	Bacteroides fragilis	D(-)-Fructose	D4	1.05	0.96	Advantame	1.01	-0.0796618	0.9696
NT5003	plate1+A	Rep1	Bacteroides fragilis	Erythritol	A10	1.03	1	Advantame	1.01	-0.0196085	1.01
NT5003	plate1+A	Rep1	Bacteroides fragilis	Erythritol	A9	1.06	1.01	Advantame	1.01	-0.0383682	1.0201
NT5003	plate1+A	Rep1	Bacteroides fragilis	Glucose/Dextrose	C1	1	1	Advantame	1.01	0.00995033	1.01
NT5003	plate1+A	Rep1	Bacteroides fragilis	Glucose/Dextrose	C2	0.99	1.01	Advantame	1.01	0.029951	1.0201
NT5003	plate1+A	Rep1	Bacteroides fragilis	Glycyrrhizic-acid	G3	1.07	1	Advantame	1.01	-0.0577083	1.01
NT5003	plate1+A	Rep1	Bacteroides fragilis	Glycyrrhizic-acid	G4	1.08	1	Advantame	1.01	-0.0670107	1.01
NT5003	plate1+A	Rep1	Bacteroides fragilis	Iso-Steviol	E7	1.02	0.97	Advantame	1.01	-0.0403115	0.9797
NT5003	plate1+A	Rep1	Bacteroides fragilis	Iso-Steviol	E8	1.02	0.96	Advantame	1.01	-0.0506743	0.9696
NT5003	plate1+A	Rep1	Bacteroides fragilis	L-Gulose	A5	0.92	1	Advantame	1.01	0.0933319	1.01
NT5003	plate1+A	Rep1	Bacteroides fragilis	Saccharin	C12	0.98	0.99	Advantame	1.01	0.0201027	0.9999
NT5003	plate1+A	Rep1	Bacteroides fragilis	Sodium-cyclamate	C5	1.01	1	Advantame	1.01	0	1.01
NT5003	plate1+A	Rep1	Bacteroides fragilis	Sodium-cyclamate	C6	1	0.97	Advantame	1.01	-0.0205089	0.9797
NT5003	plate1+A	Rep1	Bacteroides fragilis	Sorbitol	F5	1.06	1.02	Advantame	1.01	-0.0285159	1.0302
NT5003	plate1+A	Rep1	Bacteroides fragilis	Sorbitol	F6	1.04	0.99	Advantame	1.01	-0.0393207	0.9999
NT5003	plate1+A	Rep1	Bacteroides fragilis	Lactulose	D1	1.03	0.95	Advantame	1.01	-0.0709018	0.9595
NT5003	plate1+A	Rep1	Bacteroides fragilis	Lactulose	D2	1.05	0.98	Advantame	1.01	-0.0590425	0.9898
NT5003	plate1+A	Rep1	Bacteroides fragilis	Sucralose	G10	1.05	0.97	Advantame	1.01	-0.069299	0.9797
NT5003	plate1+A	Rep1	Bacteroides fragilis	Sucralose	G9	1.06	0.98	Advantame	1.01	-0.0685213	0.9898
NT5003	plate1+A	Rep1	Bacteroides fragilis	Sucrose	E3	1.02	0.98	Advantame	1.01	-0.030055	0.9898
NT5003	plate1+A	Rep1	Bacteroides fragilis	Sucrose	E4	1.04	0.99	Advantame	1.01	-0.0393207	0.9999
NT5003	plate1+A	Rep1	Bacteroides fragilis	Thaumatin	G1	1.07	0.99	Advantame	1.01	-0.0677587	0.9999
NT5003	plate1+A	Rep1	Bacteroides fragilis	Thaumatin	G2	1.06	0.99	Advantame	1.01	-0.0583689	0.9999
NT5003	plate1+A	Rep1	Bacteroides fragilis	Trehalose	B5	1.09	1.02	Advantame	1.01	-0.0564247	1.0302
NT5003	plate1+A	Rep1	Bacteroides fragilis	Trehalose	B6	1.05	0.99	Advantame	1.01	-0.0488902	0.9999
NT5003	plate1+A	Rep1	Bacteroides fragilis	Xylitol	B10	1.05	1	Advantame	1.01	-0.0388398	1.01
NT5003	plate1+A	Rep1	Bacteroides fragilis	Xylitol	B9	1.05	1.01	Advantame	1.01	-0.0288895	1.0201
NT5003	plate1+A	Rep1	Bacteroides fragilis	Nystose	B12	1.03	1	Advantame	1.01	-0.0196085	1.01
NT5003	plate1+A	Rep1	Bacteroides fragilis	Perillartine	A3	0.88	1.01	Advantame	1.01	0.147734	1.0201
NT5003	plate1+A	Rep1	Bacteroides fragilis	Perillartine	A4	0.85	1	Advantame	1.01	0.172469	1.01
NT5003	plate1+A	Rep1	Bacteroides fragilis	Psicose	A1	0.86	0.99	Advantame	1.01	0.150723	0.9999
NT5003	plate1+A	Rep1	Bacteroides fragilis	Psicose	A2	0.88	1.01	Advantame	1.01	0.147734	1.0201
NT5003	plate1+A	Rep1	Bacteroides fragilis	Rebaudioside-A	C7	0.98	0.95	Advantame	1.01	-0.0211403	0.9595
NT5003	plate1+A	Rep1	Bacteroides fragilis	Rebaudioside-A	C8	1.01	0.98	Advantame	1.01	-0.0202027	0.9898
NT5003	plate1+A	Rep1	Bacteroides fragilis	Naringin-Dihydrochalcone	B8	1.06	1.01	Advantame	1.01	-0.0383682	1.0201
NT5003	plate1+A	Rep1	Bacteroides fragilis	Neotame	B3	1.05	1.02	Advantame	1.01	-0.0190372	1.0302
NT5003	plate1+A	Rep1	Bacteroides fragilis	Neotame	B4	1.06	1	Advantame	1.01	-0.0483186	1.01
NT5003	plate1+A	Rep1	Bacteroides fragilis	NHDC	A7	0.95	0.99	Advantame	1.01	0.0511933	0.9999
NT5003	plate1+A	Rep1	Bacteroides fragilis	NHDC	A8	0.99	1	Advantame	1.01	0.0200007	1.01
NT5003	plate1+A	Rep1	Bacteroides fragilis	Nystose	B11	1.05	1	Advantame	1.01	-0.0388398	1.01
NT5003	plate1+A	Rep1	Bacteroides fragilis	Rubusoside	E6	1.04	0.99	Advantame	1.01	-0.0393207	0.9999
NT5003	plate1+A	Rep1	Bacteroides fragilis	Saccharin	C11	0.99	0.99	Advantame	1.01	0.00995033	0.9999
NT5003	plate1+A	Rep1	Bacteroides fragilis	Stevioside	G7	1.06	0.97	Advantame	1.01	-0.0787778	0.9797
NT5003	plate1+A	Rep1	Bacteroides fragilis	Stevioside	G8	1.06	0.98	Advantame	1.01	-0.0685213	0.9898
NT5003	plate1+A	Rep1	Bacteroides fragilis	Rubusoside	E5	1.08	1	Advantame	1.01	-0.0670107	1.01
NT5003	plate1+A	Rep2	Bacteroides fragilis	(4-Ethoxyphenyl)urea	D5	1.07	1.03	Advantame	0.92	-0.121481	0.9476
NT5003	plate1+A	Rep2	Bacteroides fragilis	(4-Ethoxyphenyl)urea	D6	1.07	1.04	Advantame	0.92	-0.11182	0.9568
NT5003	plate1+A	Rep2	Bacteroides fragilis	Advantame	C10	1.09	1.03	Advantame	0.92	-0.140001	0.9476
NT5003	plate1+A	Rep2	Bacteroides fragilis	Ace-K	F10	1.06	1.04	Advantame	0.92	-0.10243	0.9568
NT5003	plate1+A	Rep2	Bacteroides fragilis	Ace-K	F9	1.06	1.03	Advantame	0.92	-0.112092	0.9476
NT5003	plate1+A	Rep2	Bacteroides fragilis	Glycyrrhizic-acid	G4	1.1	1.05	Advantame	0.92	-0.129902	0.966
NT5003	plate1+A	Rep2	Bacteroides fragilis	Iso-Steviol	E7	1.03	1.04	Advantame	0.92	-0.0737197	0.9568
NT5003	plate1+A	Rep2	Bacteroides fragilis	Iso-Steviol	E8	1.03	1.03	Advantame	0.92	-0.0833816	0.9476
NT5003	plate1+A	Rep2	Bacteroides fragilis	L-Gulose	A5	1.09	1.07	Advantame	0.92	-0.101901	0.9844
NT5003	plate1+A	Rep2	Bacteroides fragilis	L-Gulose	A6	1.13	1.1	Advantame	0.92	-0.110289	1.012
NT5003	plate1+A	Rep2	Bacteroides fragilis	5-Adenylic-acid	D10	1.07	0.92	Advantame	0.92	-0.234422	0.8464
NT5003	plate1+A	Rep2	Bacteroides fragilis	5-Adenylic-acid	D9	1.07	1.04	Advantame	0.92	-0.11182	0.9568
NT5003	plate1+A	Rep2	Bacteroides fragilis	Lactose	F3	1.06	1	Advantame	0.92	-0.141651	0.92
NT5003	plate1+A	Rep2	Bacteroides fragilis	Lactose	F4	1.06	1.03	Advantame	0.92	-0.112092	0.9476
NT5003	plate1+A	Rep2	Bacteroides fragilis	Lactulose	D1	1.04	1	Advantame	0.92	-0.122602	0.92
NT5003	plate1+A	Rep2	Bacteroides fragilis	Lactulose	D2	1.08	1.06	Advantame	0.92	-0.102074	0.9752
NT5003	plate1+A	Rep2	Bacteroides fragilis	Leucrose	E1	1.08	1.02	Advantame	0.92	-0.14054	0.9384
NT5003	plate1+A	Rep2	Bacteroides fragilis	Leucrose	E2	1.07	1	Advantame	0.92	-0.15104	0.92
NT5003	plate1+A	Rep2	Bacteroides fragilis	Maltitol	F7	1.05	1.04	Advantame	0.92	-0.0929511	0.9568
NT5003	plate1+A	Rep2	Bacteroides fragilis	Maltitol	F8	1.08	1.02	Advantame	0.92	-0.14054	0.9384
NT5003	plate1+A	Rep2	Bacteroides fragilis	Maltose	F1	1.04	1.01	Advantame	0.92	-0.112652	0.9292
NT5003	plate1+A	Rep2	Bacteroides fragilis	Maltose	F2	1.06	1.02	Advantame	0.92	-0.121848	0.9384
NT5003	plate1+A	Rep2	Bacteroides fragilis	Mannitol	C3	1.09	1.07	Advantame	0.92	-0.101901	0.9844
NT5003	plate1+A	Rep2	Bacteroides fragilis	Mannitol	C4	1.08	1.1	Advantame	0.92	-0.0650325	1.012
NT5003	plate1+A	Rep2	Bacteroides fragilis	MIN-3-035	E11	1.07	1.04	Advantame	0.92	-0.11182	0.9568
NT5003	plate1+A	Rep2	Bacteroides fragilis	MIN-3-035	E12	1.06	1.02	Advantame	0.92	-0.121848	0.9384
NT5003	plate1+A	Rep2	Bacteroides fragilis	MIN-3-060	F11	1.06	1.04	Advantame	0.92	-0.10243	0.9568
NT5003	plate1+A	Rep2	Bacteroides fragilis	MIN-3-060	F12	1.05	1	Advantame	0.92	-0.132172	0.92
NT5003	plate1+A	Rep2	Bacteroides fragilis	MIN-3-100	G11	1.07	1.06	Advantame	0.92	-0.0927713	0.9752
NT5003	plate1+A	Rep2	Bacteroides fragilis	MIN-3-100	G12	1.04	1.03	Advantame	0.92	-0.0930435	0.9476
NT5003	plate1+A	Rep2	Bacteroides fragilis	Mogroside-V	D7	1.09	1.05	Advantame	0.92	-0.120769	0.966
NT5003	plate1+A	Rep2	Bacteroides fragilis	Mogroside-V	D8	1.06	1.01	Advantame	0.92	-0.1317	0.9292
NT5003	plate1+A	Rep2	Bacteroides fragilis	Naringin-Dihydrochalcone	B7	1.08	1.03	Advantame	0.92	-0.130784	0.9476
NT5003	plate1+A	Rep2	Bacteroides fragilis	Naringin-Dihydrochalcone	B8	1.06	1.05	Advantame	0.92	-0.0928604	0.966
NT5003	plate1+A	Rep2	Bacteroides fragilis	Neotame	B3	1.05	1.07	Advantame	0.92	-0.0645131	0.9844
NT5003	plate1+A	Rep2	Bacteroides fragilis	Neotame	B4	1.1	1.09	Advantame	0.92	-0.0925141	1.0028
NT5003	plate1+A	Rep2	Bacteroides fragilis	NHDC	A7	1.09	0.94	Advantame	0.92	-0.231435	0.8648
NT5003	plate1+A	Rep2	Bacteroides fragilis	NHDC	A8	1.09	0.95	Advantame	0.92	-0.220853	0.874
NT5003	plate1+A	Rep2	Bacteroides fragilis	Nystose	B11	1.07	0.99	Advantame	0.92	-0.161091	0.9108
NT5003	plate1+A	Rep2	Bacteroides fragilis	Nystose	B12	1.06	0.95	Advantame	0.92	-0.192944	0.874
NT5003	plate1+A	Rep2	Bacteroides fragilis	Perillartine	A3	1.09	1.09	Advantame	0.92	-0.0833816	1.0028
NT5003	plate1+A	Rep2	Bacteroides fragilis	Perillartine	A4	1.1	1.07	Advantame	0.92	-0.111033	0.9844
NT5003	plate1+A	Rep2	Bacteroides fragilis	Psicose	A1	1.1	1.08	Advantame	0.92	-0.101731	0.9936
NT5003	plate1+A	Rep2	Bacteroides fragilis	Psicose	A2	1.09	1.1	Advantame	0.92	-0.0742491	1.012
NT5003	plate1+A	Rep2	Bacteroides fragilis	Rebaudioside-A	C7	1.04	1.05	Advantame	0.92	-0.0738122	0.966
NT5003	plate1+A	Rep2	Bacteroides fragilis	Rebaudioside-A	C8	1.08	1.09	Advantame	0.92	-0.074165	1.0028
NT5003	plate1+A	Rep2	Bacteroides fragilis	Rubusoside	E5	1.08	1.05	Advantame	0.92	-0.111552	0.966
NT5003	plate1+A	Rep2	Bacteroides fragilis	Rubusoside	E6	1.07	1.07	Advantame	0.92	-0.0833816	0.9844
NT5003	plate1+A	Rep2	Bacteroides fragilis	Saccharin	C11	1.08	1	Advantame	0.92	-0.160343	0.92
NT5003	plate1+A	Rep2	Bacteroides fragilis	Saccharin	C12	1.08	0.95	Advantame	0.92	-0.211636	0.874
NT5003	plate1+A	Rep2	Bacteroides fragilis	Sodium-cyclamate	C5	1.09	1.08	Advantame	0.92	-0.0925983	0.9936
NT5003	plate1+A	Rep2	Bacteroides fragilis	Sodium-cyclamate	C6	1.08	1.08	Advantame	0.92	-0.0833816	0.9936
NT5003	plate1+A	Rep2	Bacteroides fragilis	Sorbitol	F5	1.05	1.07	Advantame	0.92	-0.0645131	0.9844
NT5003	plate1+A	Rep2	Bacteroides fragilis	Sorbitol	F6	1.06	1.05	Advantame	0.92	-0.0928604	0.966
NT5003	plate1+A	Rep2	Bacteroides fragilis	Stevioside	G7	1.07	1.05	Advantame	0.92	-0.10225	0.966
NT5003	plate1+A	Rep2	Bacteroides fragilis	Stevioside	G8	1.08	1.07	Advantame	0.92	-0.092684	0.9844
NT5003	plate1+A	Rep2	Bacteroides fragilis	Sucralose	G10	1.07	1.05	Advantame	0.92	-0.10225	0.966
NT5003	plate1+A	Rep2	Bacteroides fragilis	Sucralose	G9	1.06	1.07	Advantame	0.92	-0.0739919	0.9844
NT5003	plate1+A	Rep2	Bacteroides fragilis	Sucrose	E3	1.07	1.12	Advantame	0.92	-0.0377116	1.0304
NT5003	plate1+A	Rep2	Bacteroides fragilis	Sucrose	E4	1.1	1.06	Advantame	0.92	-0.120423	0.9752
NT5003	plate1+A	Rep2	Bacteroides fragilis	Thaumatin	G1	1.09	1	Advantame	0.92	-0.169559	0.92
NT5003	plate1+A	Rep2	Bacteroides fragilis	Thaumatin	G2	1.08	1.02	Advantame	0.92	-0.14054	0.9384
NT5003	plate1+A	Rep2	Bacteroides fragilis	Trehalose	B5	1.07	1.07	Advantame	0.92	-0.0833816	0.9844
NT5003	plate1+A	Rep2	Bacteroides fragilis	Trehalose	B6	1.08	1.13	Advantame	0.92	-0.038125	1.0396
NT5003	plate1+A	Rep2	Bacteroides fragilis	Xylitol	B10	1.05	1.01	Advantame	0.92	-0.122221	0.9292
NT5003	plate1+A	Rep2	Bacteroides fragilis	Xylitol	B9	1.06	1.03	Advantame	0.92	-0.112092	0.9476
NT5003	plate1+A	Rep2	Bacteroides fragilis	D(-)-Fructose	D3	1.06	1.08	Advantame	0.92	-0.0646895	0.9936
NT5003	plate1+A	Rep2	Bacteroides fragilis	D(-)-Fructose	D4	1.08	1.05	Advantame	0.92	-0.111552	0.966
NT5003	plate1+A	Rep2	Bacteroides fragilis	Erythritol	A10	1.08	0.94	Advantame	0.92	-0.222218	0.8648
NT5003	plate1+A	Rep2	Bacteroides fragilis	Erythritol	A9	1.09	0.97	Advantame	0.92	-0.200019	0.8924
NT5003	plate1+A	Rep2	Bacteroides fragilis	Advantame	C9	1.08	1.05	Advantame	0.92	-0.111552	0.966
NT5003	plate1+A	Rep2	Bacteroides fragilis	Aspartame	E10	1.06	1.08	Advantame	0.92	-0.0646895	0.9936
NT5003	plate1+A	Rep2	Bacteroides fragilis	Aspartame	E9	1.06	1.06	Advantame	0.92	-0.0833816	0.9752
NT5003	plate1+A	Rep2	Bacteroides fragilis	Cyclamic-acid	G5	1.08	1.04	Advantame	0.92	-0.121122	0.9568
NT5003	plate1+A	Rep2	Bacteroides fragilis	Cyclamic-acid	G6	1.07	1.02	Advantame	0.92	-0.131238	0.9384
NT5003	plate1+A	Rep2	Bacteroides fragilis	D-allose	B1	1.08	1.08	Advantame	0.92	-0.0833816	0.9936
NT5003	plate1+A	Rep2	Bacteroides fragilis	D-allose	B2	1.06	1.07	Advantame	0.92	-0.0739919	0.9844
NT5003	plate1+A	Rep2	Bacteroides fragilis	D-Tagatose	D11	1.07	1.02	Advantame	0.92	-0.131238	0.9384
NT5003	plate1+A	Rep2	Bacteroides fragilis	D-Tagatose	D12	1.05	0.93	Advantame	0.92	-0.204742	0.8556
NT5003	plate1+A	Rep2	Bacteroides fragilis	Lactitol	A11	1.09	0.94	Advantame	0.92	-0.231435	0.8648
NT5003	plate1+A	Rep2	Bacteroides fragilis	Lactitol	A12	1.07	0.87	Advantame	0.92	-0.290302	0.8004
NT5003	plate1+A	Rep2	Bacteroides fragilis	Glycyrrhizic-acid	G3	1.09	1.03	Advantame	0.92	-0.140001	0.9476
NT5003	plate1+A	Rep2	Bacteroides fragilis	Glucose/Dextrose	C1	1.08	1.08	Advantame	0.92	-0.0833816	0.9936
NT5003	plate1+A	Rep2	Bacteroides fragilis	Glucose/Dextrose	C2	1.08	1.08	Advantame	0.92	-0.0833816	0.9936
NT5003	plate1+A	Rep3	Bacteroides fragilis	5-Adenylic-acid	D9	0.94	0.99	Advantame	0.935	-0.0153837	0.92565
NT5003	plate1+A	Rep3	Bacteroides fragilis	5-Adenylic-acid	D10	0.93	0.99	Advantame	0.935	-0.00468839	0.92565
NT5003	plate1+A	Rep3	Bacteroides fragilis	Glucose/Dextrose	C1	0.93	1	Advantame	0.935	0.00536194	0.935
NT5003	plate1+A	Rep3	Bacteroides fragilis	Glucose/Dextrose	C2	0.95	1.04	Advantame	0.935	0.0233053	0.9724
NT5003	plate1+A	Rep3	Bacteroides fragilis	Glycyrrhizic-acid	G3	1.02	1	Advantame	0.935	-0.0870114	0.935
NT5003	plate1+A	Rep3	Bacteroides fragilis	Glycyrrhizic-acid	G4	0.99	0.99	Advantame	0.935	-0.0672087	0.92565
NT5003	plate1+A	Rep3	Bacteroides fragilis	Iso-Steviol	E7	0.88	0.87	Advantame	0.935	-0.0786374	0.81345
NT5003	plate1+A	Rep3	Bacteroides fragilis	Iso-Steviol	E8	0.77	0.7	Advantame	0.935	-0.162519	0.6545
NT5003	plate1+A	Rep3	Bacteroides fragilis	(4-Ethoxyphenyl)urea	D5	0.96	1.05	Advantame	0.935	0.0224034	0.98175
NT5003	plate1+A	Rep3	Bacteroides fragilis	(4-Ethoxyphenyl)urea	D6	0.97	1.04	Advantame	0.935	0.00247117	0.9724
NT5003	plate1+A	Rep3	Bacteroides fragilis	Lactitol	A11	0.88	0.95	Advantame	0.935	0.00933133	0.88825
NT5003	plate1+A	Rep3	Bacteroides fragilis	Lactitol	A12	0.86	0.91	Advantame	0.935	-0.0106965	0.85085
NT5003	plate1+A	Rep3	Bacteroides fragilis	Lactose	F3	0.99	1.03	Advantame	0.935	-0.0275996	0.96305
NT5003	plate1+A	Rep3	Bacteroides fragilis	Lactose	F4	1.03	1.02	Advantame	0.935	-0.0769649	0.9537
NT5003	plate1+A	Rep3	Bacteroides fragilis	Lactulose	D1	0.96	1.03	Advantame	0.935	0.00317205	0.96305
NT5003	plate1+A	Rep3	Bacteroides fragilis	Lactulose	D2	0.99	1.03	Advantame	0.935	-0.0275996	0.96305
NT5003	plate1+A	Rep3	Bacteroides fragilis	Leucrose	E1	0.99	0.98	Advantame	0.935	-0.0773611	0.9163
NT5003	plate1+A	Rep3	Bacteroides fragilis	Leucrose	E2	0.97	1.06	Advantame	0.935	0.0215194	0.9911
NT5003	plate1+A	Rep3	Bacteroides fragilis	Maltitol	F7	0.99	1	Advantame	0.935	-0.0571584	0.935
NT5003	plate1+A	Rep3	Bacteroides fragilis	Maltitol	F8	0.97	1.02	Advantame	0.935	-0.0169469	0.9537
NT5003	plate1+A	Rep3	Bacteroides fragilis	Maltose	F1	0.99	1.04	Advantame	0.935	-0.0179377	0.9724
NT5003	plate1+A	Rep3	Bacteroides fragilis	Maltose	F2	1	1.01	Advantame	0.935	-0.0572584	0.94435
NT5003	plate1+A	Rep3	Bacteroides fragilis	Mannitol	C3	0.94	1	Advantame	0.935	-0.00533335	0.935
NT5003	plate1+A	Rep3	Bacteroides fragilis	Mannitol	C4	0.98	1.01	Advantame	0.935	-0.0370557	0.94435
NT5003	plate1+A	Rep3	Bacteroides fragilis	MIN-3-035	E11	0.92	0.98	Advantame	0.935	-0.00402985	0.9163
NT5003	plate1+A	Rep3	Bacteroides fragilis	MIN-3-035	E12	0.92	0.97	Advantame	0.935	-0.0142863	0.90695
NT5003	plate1+A	Rep3	Bacteroides fragilis	Ace-K	F10	0.97	1.01	Advantame	0.935	-0.0267992	0.94435
NT5003	plate1+A	Rep3	Bacteroides fragilis	Ace-K	F9	0.98	1	Advantame	0.935	-0.047006	0.935
NT5003	plate1+A	Rep3	Bacteroides fragilis	Advantame	C10	0.86	0.97	Advantame	0.935	0.0531549	0.90695
NT5003	plate1+A	Rep3	Bacteroides fragilis	Advantame	C9	0.87	0.97	Advantame	0.935	0.0415941	0.90695
NT5003	plate1+A	Rep3	Bacteroides fragilis	Aspartame	E10	0.94	0.98	Advantame	0.935	-0.0255361	0.9163
NT5003	plate1+A	Rep3	Bacteroides fragilis	Aspartame	E9	0.95	0.99	Advantame	0.935	-0.0259658	0.92565
NT5003	plate1+A	Rep3	Bacteroides fragilis	Cyclamic-acid	G5	1	1.01	Advantame	0.935	-0.0572584	0.94435
NT5003	plate1+A	Rep3	Bacteroides fragilis	Cyclamic-acid	G6	0.99	1	Advantame	0.935	-0.0571584	0.935
NT5003	plate1+A	Rep3	Bacteroides fragilis	D-allose	B1	0.96	0.98	Advantame	0.935	-0.0465895	0.9163
NT5003	plate1+A	Rep3	Bacteroides fragilis	D-allose	B2	0.98	1.01	Advantame	0.935	-0.0370557	0.94435
NT5003	plate1+A	Rep3	Bacteroides fragilis	D-Tagatose	D11	0.94	1	Advantame	0.935	-0.00533335	0.935
NT5003	plate1+A	Rep3	Bacteroides fragilis	D-Tagatose	D12	0.91	0.99	Advantame	0.935	0.0170516	0.92565
NT5003	plate1+A	Rep3	Bacteroides fragilis	D(-)-Fructose	D3	0.97	1.04	Advantame	0.935	0.00247117	0.9724
NT5003	plate1+A	Rep3	Bacteroides fragilis	D(-)-Fructose	D4	1	1.05	Advantame	0.935	-0.0184186	0.98175
NT5003	plate1+A	Rep3	Bacteroides fragilis	Erythritol	A10	0.89	0.96	Advantame	0.935	0.00850307	0.8976
NT5003	plate1+A	Rep3	Bacteroides fragilis	Erythritol	A9	0.89	0.97	Advantame	0.935	0.0188659	0.90695
NT5003	plate1+A	Rep3	Bacteroides fragilis	Psicose	A1	0.96	1.01	Advantame	0.935	-0.0164364	0.94435
NT5003	plate1+A	Rep3	Bacteroides fragilis	Psicose	A2	0.97	1	Advantame	0.935	-0.0367495	0.935
NT5003	plate1+A	Rep3	Bacteroides fragilis	Rebaudioside-A	C7	0.89	0.99	Advantame	0.935	0.0392747	0.92565
NT5003	plate1+A	Rep3	Bacteroides fragilis	Rebaudioside-A	C8	0.89	0.99	Advantame	0.935	0.0392747	0.92565
NT5003	plate1+A	Rep3	Bacteroides fragilis	Rubusoside	E5	1.01	1.04	Advantame	0.935	-0.0379384	0.9724
NT5003	plate1+A	Rep3	Bacteroides fragilis	Rubusoside	E6	0.95	1.03	Advantame	0.935	0.0136433	0.96305
NT5003	plate1+A	Rep3	Bacteroides fragilis	L-Gulose	A5	0.93	1.01	Advantame	0.935	0.0153123	0.94435
NT5003	plate1+A	Rep3	Bacteroides fragilis	L-Gulose	A6	0.93	0.99	Advantame	0.935	-0.00468839	0.92565
NT5003	plate1+A	Rep3	Bacteroides fragilis	Sodium-cyclamate	C5	0.93	0.98	Advantame	0.935	-0.0148408	0.9163
NT5003	plate1+A	Rep3	Bacteroides fragilis	Sodium-cyclamate	C6	0.91	0.99	Advantame	0.935	0.0170516	0.92565
NT5003	plate1+A	Rep3	Bacteroides fragilis	Sorbitol	F5	0.97	1.04	Advantame	0.935	0.00247117	0.9724
NT5003	plate1+A	Rep3	Bacteroides fragilis	Sorbitol	F6	0.99	1.02	Advantame	0.935	-0.0373558	0.9537
NT5003	plate1+A	Rep3	Bacteroides fragilis	Stevioside	G7	0.97	0.99	Advantame	0.935	-0.0467999	0.92565
NT5003	plate1+A	Rep3	Bacteroides fragilis	Stevioside	G8	0.97	0.98	Advantame	0.935	-0.0569522	0.9163
NT5003	plate1+A	Rep3	Bacteroides fragilis	Sucralose	G10	0.97	0.96	Advantame	0.935	-0.0775715	0.8976
NT5003	plate1+A	Rep3	Bacteroides fragilis	Sucralose	G9	0.96	0.98	Advantame	0.935	-0.0465895	0.9163
NT5003	plate1+A	Rep3	Bacteroides fragilis	Sucrose	E3	0.97	1.05	Advantame	0.935	0.0120406	0.98175
NT5003	plate1+A	Rep3	Bacteroides fragilis	Sucrose	E4	1	1.02	Advantame	0.935	-0.0474061	0.9537
NT5003	plate1+A	Rep3	Bacteroides fragilis	Thaumatin	G1	1.03	1.01	Advantame	0.935	-0.0868172	0.94435
NT5003	plate1+A	Rep3	Bacteroides fragilis	Thaumatin	G2	1.03	1.03	Advantame	0.935	-0.0672087	0.96305
NT5003	plate1+A	Rep3	Bacteroides fragilis	Trehalose	B5	0.9	0.98	Advantame	0.935	0.0179491	0.9163
NT5003	plate1+A	Rep3	Bacteroides fragilis	Trehalose	B6	0.89	0.97	Advantame	0.935	0.0188659	0.90695
NT5003	plate1+A	Rep3	Bacteroides fragilis	Xylitol	B10	0.85	0.96	Advantame	0.935	0.0544882	0.8976
NT5003	plate1+A	Rep3	Bacteroides fragilis	Xylitol	B9	0.87	0.96	Advantame	0.935	0.0312313	0.8976
NT5003	plate1+A	Rep3	Bacteroides fragilis	NHDC	A8	0.88	0.97	Advantame	0.935	0.0301654	0.90695
NT5003	plate1+A	Rep3	Bacteroides fragilis	Nystose	B11	0.85	0.93	Advantame	0.935	0.0227395	0.86955
NT5003	plate1+A	Rep3	Bacteroides fragilis	MIN-3-060	F11	0.91	1	Advantame	0.935	0.0271019	0.935
NT5003	plate1+A	Rep3	Bacteroides fragilis	MIN-3-060	F12	0.91	0.98	Advantame	0.935	0.00689922	0.9163
NT5003	plate1+A	Rep3	Bacteroides fragilis	MIN-3-100	G11	0.93	0.89	Advantame	0.935	-0.111172	0.83215
NT5003	plate1+A	Rep3	Bacteroides fragilis	MIN-3-100	G12	0.92	0.9	Advantame	0.935	-0.0891877	0.8415
NT5003	plate1+A	Rep3	Bacteroides fragilis	Mogroside-V	D7	0.96	1.02	Advantame	0.935	-0.00658413	0.9537
NT5003	plate1+A	Rep3	Bacteroides fragilis	Mogroside-V	D8	0.96	1.02	Advantame	0.935	-0.00658413	0.9537
NT5003	plate1+A	Rep3	Bacteroides fragilis	Naringin-Dihydrochalcone	B7	0.88	0.97	Advantame	0.935	0.0301654	0.90695
NT5003	plate1+A	Rep3	Bacteroides fragilis	Naringin-Dihydrochalcone	B8	0.89	0.97	Advantame	0.935	0.0188659	0.90695
NT5003	plate1+A	Rep3	Bacteroides fragilis	Neotame	B3	0.94	1.01	Advantame	0.935	0.00461698	0.94435
NT5003	plate1+A	Rep3	Bacteroides fragilis	Neotame	B4	0.93	0.99	Advantame	0.935	-0.00468839	0.92565
NT5003	plate1+A	Rep3	Bacteroides fragilis	NHDC	A7	0.89	0.97	Advantame	0.935	0.0188659	0.90695
NT5003	plate1+A	Rep3	Bacteroides fragilis	Perillartine	A4	0.92	0.98	Advantame	0.935	-0.00402985	0.9163
NT5003	plate1+A	Rep3	Bacteroides fragilis	Nystose	B12	0.83	0.92	Advantame	0.935	0.0357392	0.8602
NT5003	plate1+A	Rep3	Bacteroides fragilis	Perillartine	A3	0.92	0.98	Advantame	0.935	-0.00402985	0.9163
NT5003	plate1+A	Rep3	Bacteroides fragilis	Saccharin	C11	0.88	0.99	Advantame	0.935	0.0505743	0.92565
NT5003	plate1+A	Rep3	Bacteroides fragilis	Saccharin	C12	0.84	0.94	Advantame	0.935	0.0452692	0.8789
NT5003	plate1+C	Rep1	Bacteroides fragilis	(4-Ethoxyphenyl)urea	D5	0.99	0.95	Caffeine	1	-0.041243	0.95
NT5003	plate1+C	Rep1	Bacteroides fragilis	D(-)-Fructose	D4	0.99	0.96	Caffeine	1	-0.0307717	0.96
NT5003	plate1+C	Rep1	Bacteroides fragilis	Erythritol	A10	0.87	1	Caffeine	1	0.139262	1
NT5003	plate1+C	Rep1	Bacteroides fragilis	Erythritol	A9	0.84	1.01	Caffeine	1	0.184304	1.01
NT5003	plate1+C	Rep1	Bacteroides fragilis	Glucose/Dextrose	C1	0.92	1	Caffeine	1	0.0833816	1
NT5003	plate1+C	Rep1	Bacteroides fragilis	Glucose/Dextrose	C2	0.94	1.01	Caffeine	1	0.0718257	1.01
NT5003	plate1+C	Rep1	Bacteroides fragilis	Glycyrrhizic-acid	G3	1	1	Caffeine	1	0	1
NT5003	plate1+C	Rep1	Bacteroides fragilis	Glycyrrhizic-acid	G4	0.99	1	Caffeine	1	0.0100503	1
NT5003	plate1+C	Rep1	Bacteroides fragilis	Iso-Steviol	E7	0.92	0.97	Caffeine	1	0.0529224	0.97
NT5003	plate1+C	Rep1	Bacteroides fragilis	Iso-Steviol	E8	0.85	0.96	Caffeine	1	0.121697	0.96
NT5003	plate1+C	Rep1	Bacteroides fragilis	L-Gulose	A5	0.87	1	Caffeine	1	0.139262	1
NT5003	plate1+C	Rep1	Bacteroides fragilis	L-Gulose	A6	0.83	1	Caffeine	1	0.18633	1
NT5003	plate1+C	Rep1	Bacteroides fragilis	Lactitol	A11	0.87	0.98	Caffeine	1	0.119059	0.98
NT5003	plate1+C	Rep1	Bacteroides fragilis	Lactitol	A12	0.72	0.95	Caffeine	1	0.277211	0.95
NT5003	plate1+C	Rep1	Bacteroides fragilis	Lactose	F3	0.96	1.01	Caffeine	1	0.0507723	1.01
NT5003	plate1+C	Rep1	Bacteroides fragilis	Lactose	F4	0.95	1.02	Caffeine	1	0.0710959	1.02
NT5003	plate1+C	Rep1	Bacteroides fragilis	Lactulose	D1	0.98	0.95	Caffeine	1	-0.0310906	0.95
NT5003	plate1+C	Rep1	Bacteroides fragilis	Lactulose	D2	0.97	0.98	Caffeine	1	0.0102565	0.98
NT5003	plate1+C	Rep1	Bacteroides fragilis	Leucrose	E1	0.93	1.01	Caffeine	1	0.082521	1.01
NT5003	plate1+C	Rep1	Bacteroides fragilis	Leucrose	E2	0.97	0.99	Caffeine	1	0.0204089	0.99
NT5003	plate1+C	Rep1	Bacteroides fragilis	Maltitol	F7	0.94	1.02	Caffeine	1	0.081678	1.02
NT5003	plate1+C	Rep1	Bacteroides fragilis	Maltitol	F8	0.96	1	Caffeine	1	0.040822	1
NT5003	plate1+C	Rep1	Bacteroides fragilis	Maltose	F1	0.96	1.01	Caffeine	1	0.0507723	1.01
NT5003	plate1+C	Rep1	Bacteroides fragilis	Maltose	F2	0.96	1.02	Caffeine	1	0.0606246	1.02
NT5003	plate1+C	Rep1	Bacteroides fragilis	Mannitol	C3	0.93	0.99	Caffeine	1	0.0625204	0.99
NT5003	plate1+C	Rep1	Bacteroides fragilis	(4-Ethoxyphenyl)urea	D6	0.99	0.96	Caffeine	1	-0.0307717	0.96
NT5003	plate1+C	Rep1	Bacteroides fragilis	5-Adenylic-acid	D10	1	0.95	Caffeine	1	-0.0512933	0.95
NT5003	plate1+C	Rep1	Bacteroides fragilis	5-Adenylic-acid	D9	0.99	0.95	Caffeine	1	-0.041243	0.95
NT5003	plate1+C	Rep1	Bacteroides fragilis	Ace-K	F10	0.98	0.98	Caffeine	1	0	0.98
NT5003	plate1+C	Rep1	Bacteroides fragilis	Ace-K	F9	1	1	Caffeine	1	0	1
NT5003	plate1+C	Rep1	Bacteroides fragilis	Advantame	C10	0.97	0.98	Caffeine	1	0.0102565	0.98
NT5003	plate1+C	Rep1	Bacteroides fragilis	Advantame	C9	0.96	0.98	Caffeine	1	0.0206193	0.98
NT5003	plate1+C	Rep1	Bacteroides fragilis	Aspartame	E10	0.96	0.99	Caffeine	1	0.0307717	0.99
NT5003	plate1+C	Rep1	Bacteroides fragilis	Aspartame	E9	0.97	0.98	Caffeine	1	0.0102565	0.98
NT5003	plate1+C	Rep1	Bacteroides fragilis	Cyclamic-acid	G5	1.01	0.98	Caffeine	1	-0.030153	0.98
NT5003	plate1+C	Rep1	Bacteroides fragilis	Cyclamic-acid	G6	1	1	Caffeine	1	0	1
NT5003	plate1+C	Rep1	Bacteroides fragilis	D-allose	B1	0.86	0.99	Caffeine	1	0.140773	0.99
NT5003	plate1+C	Rep1	Bacteroides fragilis	D-allose	B2	0.94	1.01	Caffeine	1	0.0718257	1.01
NT5003	plate1+C	Rep1	Bacteroides fragilis	D-Tagatose	D11	0.99	0.96	Caffeine	1	-0.0307717	0.96
NT5003	plate1+C	Rep1	Bacteroides fragilis	D-Tagatose	D12	0.98	0.92	Caffeine	1	-0.0631789	0.92
NT5003	plate1+C	Rep1	Bacteroides fragilis	D(-)-Fructose	D3	0.98	0.96	Caffeine	1	-0.0206193	0.96
NT5003	plate1+C	Rep1	Bacteroides fragilis	Nystose	B12	0.88	1	Caffeine	1	0.127833	1
NT5003	plate1+C	Rep1	Bacteroides fragilis	Perillartine	A3	0.84	1.01	Caffeine	1	0.184304	1.01
NT5003	plate1+C	Rep1	Bacteroides fragilis	Perillartine	A4	0.84	1	Caffeine	1	0.174353	1
NT5003	plate1+C	Rep1	Bacteroides fragilis	Psicose	A1	0.86	0.99	Caffeine	1	0.140773	0.99
NT5003	plate1+C	Rep1	Bacteroides fragilis	Psicose	A2	0.89	1.01	Caffeine	1	0.126484	1.01
NT5003	plate1+C	Rep1	Bacteroides fragilis	Rebaudioside-A	C7	0.95	0.95	Caffeine	1	0	0.95
NT5003	plate1+C	Rep1	Bacteroides fragilis	Rebaudioside-A	C8	0.97	0.98	Caffeine	1	0.0102565	0.98
NT5003	plate1+C	Rep1	Bacteroides fragilis	Rubusoside	E5	0.91	1	Caffeine	1	0.0943107	1
NT5003	plate1+C	Rep1	Bacteroides fragilis	Rubusoside	E6	0.94	0.99	Caffeine	1	0.0518251	0.99
NT5003	plate1+C	Rep1	Bacteroides fragilis	Saccharin	C11	0.98	0.99	Caffeine	1	0.0101524	0.99
NT5003	plate1+C	Rep1	Bacteroides fragilis	Saccharin	C12	0.97	0.99	Caffeine	1	0.0204089	0.99
NT5003	plate1+C	Rep1	Bacteroides fragilis	Sodium-cyclamate	C5	0.96	1	Caffeine	1	0.040822	1
NT5003	plate1+C	Rep1	Bacteroides fragilis	Sodium-cyclamate	C6	0.96	0.97	Caffeine	1	0.0103628	0.97
NT5003	plate1+C	Rep1	Bacteroides fragilis	Sorbitol	F5	0.95	1.02	Caffeine	1	0.0710959	1.02
NT5003	plate1+C	Rep1	Bacteroides fragilis	Sorbitol	F6	0.96	0.99	Caffeine	1	0.0307717	0.99
NT5003	plate1+C	Rep1	Bacteroides fragilis	Stevioside	G7	1	0.97	Caffeine	1	-0.0304592	0.97
NT5003	plate1+C	Rep1	Bacteroides fragilis	Stevioside	G8	1.01	0.98	Caffeine	1	-0.030153	0.98
NT5003	plate1+C	Rep1	Bacteroides fragilis	Sucralose	G10	1.03	0.97	Caffeine	1	-0.060018	0.97
NT5003	plate1+C	Rep1	Bacteroides fragilis	Sucralose	G9	1.02	0.98	Caffeine	1	-0.0400053	0.98
NT5003	plate1+C	Rep1	Bacteroides fragilis	Sucrose	E3	0.94	0.98	Caffeine	1	0.0416727	0.98
NT5003	plate1+C	Rep1	Bacteroides fragilis	Sucrose	E4	0.93	0.99	Caffeine	1	0.0625204	0.99
NT5003	plate1+C	Rep1	Bacteroides fragilis	Thaumatin	G1	0.98	0.99	Caffeine	1	0.0101524	0.99
NT5003	plate1+C	Rep1	Bacteroides fragilis	Thaumatin	G2	1	0.99	Caffeine	1	-0.0100503	0.99
NT5003	plate1+C	Rep1	Bacteroides fragilis	Trehalose	B5	0.91	1.02	Caffeine	1	0.114113	1.02
NT5003	plate1+C	Rep1	Bacteroides fragilis	Trehalose	B6	0.87	0.99	Caffeine	1	0.129212	0.99
NT5003	plate1+C	Rep1	Bacteroides fragilis	Xylitol	B10	0.9	1	Caffeine	1	0.105361	1
NT5003	plate1+C	Rep1	Bacteroides fragilis	Xylitol	B9	0.9	1.01	Caffeine	1	0.115311	1.01
NT5003	plate1+C	Rep1	Bacteroides fragilis	MIN-3-035	E12	0.95	0.98	Caffeine	1	0.0310906	0.98
NT5003	plate1+C	Rep1	Bacteroides fragilis	MIN-3-060	F11	1	0.99	Caffeine	1	-0.0100503	0.99
NT5003	plate1+C	Rep1	Bacteroides fragilis	MIN-3-060	F12	1	0.99	Caffeine	1	-0.0100503	0.99
NT5003	plate1+C	Rep1	Bacteroides fragilis	MIN-3-100	G11	1.04	1	Caffeine	1	-0.0392207	1
NT5003	plate1+C	Rep1	Bacteroides fragilis	MIN-3-100	G12	1.03	0.96	Caffeine	1	-0.0703808	0.96
NT5003	plate1+C	Rep1	Bacteroides fragilis	Mogroside-V	D7	0.98	0.96	Caffeine	1	-0.0206193	0.96
NT5003	plate1+C	Rep1	Bacteroides fragilis	Mogroside-V	D8	1	0.94	Caffeine	1	-0.0618754	0.94
NT5003	plate1+C	Rep1	Bacteroides fragilis	Naringin-Dihydrochalcone	B7	0.92	0.99	Caffeine	1	0.0733313	0.99
NT5003	plate1+C	Rep1	Bacteroides fragilis	Naringin-Dihydrochalcone	B8	0.86	1.01	Caffeine	1	0.160773	1.01
NT5003	plate1+C	Rep1	Bacteroides fragilis	Neotame	B3	0.87	1.02	Caffeine	1	0.159065	1.02
NT5003	plate1+C	Rep1	Bacteroides fragilis	Neotame	B4	0.92	1	Caffeine	1	0.0833816	1
NT5003	plate1+C	Rep1	Bacteroides fragilis	NHDC	A7	0.85	0.99	Caffeine	1	0.152469	0.99
NT5003	plate1+C	Rep1	Bacteroides fragilis	NHDC	A8	0.84	1	Caffeine	1	0.174353	1
NT5003	plate1+C	Rep1	Bacteroides fragilis	Nystose	B11	0.89	1	Caffeine	1	0.116534	1
NT5003	plate1+C	Rep1	Bacteroides fragilis	MIN-3-035	E11	0.97	1	Caffeine	1	0.0304592	1
NT5003	plate1+C	Rep1	Bacteroides fragilis	Mannitol	C4	0.94	1	Caffeine	1	0.0618754	1
NT5003	plate1+C	Rep2	Bacteroides fragilis	D-Tagatose	D12	0.94	0.93	Caffeine	0.97	-0.0411545	0.9021
NT5003	plate1+C	Rep2	Bacteroides fragilis	D(-)-Fructose	D3	0.97	1.08	Caffeine	0.97	0.076961	1.0476
NT5003	plate1+C	Rep2	Bacteroides fragilis	D-Tagatose	D11	0.96	1.02	Caffeine	0.97	0.0301654	0.9894
NT5003	plate1+C	Rep2	Bacteroides fragilis	Erythritol	A9	1.01	0.97	Caffeine	0.97	-0.0708687	0.9409
NT5003	plate1+C	Rep2	Bacteroides fragilis	Glucose/Dextrose	C1	1.01	1.08	Caffeine	0.97	0.0365515	1.0476
NT5003	plate1+C	Rep2	Bacteroides fragilis	D(-)-Fructose	D4	0.99	1.05	Caffeine	0.97	0.0283813	1.0185
NT5003	plate1+C	Rep2	Bacteroides fragilis	Erythritol	A10	1	0.94	Caffeine	0.97	-0.0923346	0.9118
NT5003	plate1+C	Rep2	Bacteroides fragilis	Glycyrrhizic-acid	G4	1	1.05	Caffeine	0.97	0.018331	1.0185
NT5003	plate1+C	Rep2	Bacteroides fragilis	Iso-Steviol	E7	0.91	1.04	Caffeine	0.97	0.103072	1.0088
NT5003	plate1+C	Rep2	Bacteroides fragilis	Glucose/Dextrose	C2	1.01	1.08	Caffeine	0.97	0.0365515	1.0476
NT5003	plate1+C	Rep2	Bacteroides fragilis	Glycyrrhizic-acid	G3	1.03	1.03	Caffeine	0.97	-0.0304592	0.9991
NT5003	plate1+C	Rep2	Bacteroides fragilis	L-Gulose	A6	1.02	1.1	Caffeine	0.97	0.0450483	1.067
NT5003	plate1+C	Rep2	Bacteroides fragilis	Lactitol	A11	1.02	0.94	Caffeine	0.97	-0.112137	0.9118
NT5003	plate1+C	Rep2	Bacteroides fragilis	Lactitol	A12	0.99	0.87	Caffeine	0.97	-0.159671	0.8439
NT5003	plate1+C	Rep2	Bacteroides fragilis	Lactose	F3	0.98	1	Caffeine	0.97	-0.0102565	0.97
NT5003	plate1+C	Rep2	Bacteroides fragilis	Lactose	F4	0.98	1.03	Caffeine	0.97	0.0193023	0.9991
NT5003	plate1+C	Rep2	Bacteroides fragilis	Lactulose	D1	0.96	1	Caffeine	0.97	0.0103628	0.97
NT5003	plate1+C	Rep2	Bacteroides fragilis	Lactulose	D2	0.97	1.06	Caffeine	0.97	0.0582689	1.0282
NT5003	plate1+C	Rep2	Bacteroides fragilis	Leucrose	E1	0.97	1.02	Caffeine	0.97	0.0198026	0.9894
NT5003	plate1+C	Rep2	Bacteroides fragilis	Leucrose	E2	0.97	1	Caffeine	0.97	0	0.97
NT5003	plate1+C	Rep2	Bacteroides fragilis	Maltitol	F7	0.98	1.04	Caffeine	0.97	0.0289642	1.0088
NT5003	plate1+C	Rep2	Bacteroides fragilis	Maltitol	F8	0.98	1.02	Caffeine	0.97	0.00954613	0.9894
NT5003	plate1+C	Rep2	Bacteroides fragilis	Iso-Steviol	E8	0.89	1.03	Caffeine	0.97	0.115633	0.9991
NT5003	plate1+C	Rep2	Bacteroides fragilis	L-Gulose	A5	1.02	1.07	Caffeine	0.97	0.0173968	1.0379
NT5003	plate1+C	Rep2	Bacteroides fragilis	(4-Ethoxyphenyl)urea	D5	0.96	1.03	Caffeine	0.97	0.0399216	0.9991
NT5003	plate1+C	Rep2	Bacteroides fragilis	(4-Ethoxyphenyl)urea	D6	0.98	1.04	Caffeine	0.97	0.0289642	1.0088
NT5003	plate1+C	Rep2	Bacteroides fragilis	5-Adenylic-acid	D10	0.95	0.92	Caffeine	0.97	-0.0625475	0.8924
NT5003	plate1+C	Rep2	Bacteroides fragilis	5-Adenylic-acid	D9	0.95	1.04	Caffeine	0.97	0.0600548	1.0088
NT5003	plate1+C	Rep2	Bacteroides fragilis	Ace-K	F10	0.96	1.04	Caffeine	0.97	0.0495835	1.0088
NT5003	plate1+C	Rep2	Bacteroides fragilis	Ace-K	F9	0.97	1.03	Caffeine	0.97	0.0295588	0.9991
NT5003	plate1+C	Rep2	Bacteroides fragilis	Advantame	C10	0.98	1.03	Caffeine	0.97	0.0193023	0.9991
NT5003	plate1+C	Rep2	Bacteroides fragilis	Advantame	C9	0.97	1.05	Caffeine	0.97	0.0487902	1.0185
NT5003	plate1+C	Rep2	Bacteroides fragilis	Aspartame	E10	0.94	1.08	Caffeine	0.97	0.108377	1.0476
NT5003	plate1+C	Rep2	Bacteroides fragilis	Aspartame	E9	0.93	1.06	Caffeine	0.97	0.10038	1.0282
NT5003	plate1+C	Rep2	Bacteroides fragilis	Cyclamic-acid	G5	0.98	1.04	Caffeine	0.97	0.0289642	1.0088
NT5003	plate1+C	Rep2	Bacteroides fragilis	Cyclamic-acid	G6	0.98	1.02	Caffeine	0.97	0.00954613	0.9894
NT5003	plate1+C	Rep2	Bacteroides fragilis	D-allose	B1	1.03	1.08	Caffeine	0.97	0.016943	1.0476
NT5003	plate1+C	Rep2	Bacteroides fragilis	D-allose	B2	0.99	1.07	Caffeine	0.97	0.0472498	1.0379
NT5003	plate1+C	Rep2	Bacteroides fragilis	NHDC	A7	1.01	0.94	Caffeine	0.97	-0.102285	0.9118
NT5003	plate1+C	Rep2	Bacteroides fragilis	NHDC	A8	1.01	0.95	Caffeine	0.97	-0.0917028	0.9215
NT5003	plate1+C	Rep2	Bacteroides fragilis	Nystose	B11	0.97	0.99	Caffeine	0.97	-0.0100503	0.9603
NT5003	plate1+C	Rep2	Bacteroides fragilis	Nystose	B12	0.98	0.95	Caffeine	0.97	-0.0615498	0.9215
NT5003	plate1+C	Rep2	Bacteroides fragilis	Perillartine	A3	1.03	1.09	Caffeine	0.97	0.0261597	1.0573
NT5003	plate1+C	Rep2	Bacteroides fragilis	Perillartine	A4	1.01	1.07	Caffeine	0.97	0.0272491	1.0379
NT5003	plate1+C	Rep2	Bacteroides fragilis	Psicose	A1	1.02	1.08	Caffeine	0.97	0.0266992	1.0476
NT5003	plate1+C	Rep2	Bacteroides fragilis	Psicose	A2	1.03	1.1	Caffeine	0.97	0.0352922	1.067
NT5003	plate1+C	Rep2	Bacteroides fragilis	Rebaudioside-A	C7	0.98	1.05	Caffeine	0.97	0.0385337	1.0185
NT5003	plate1+C	Rep2	Bacteroides fragilis	Rebaudioside-A	C8	0.98	1.09	Caffeine	0.97	0.0759212	1.0573
NT5003	plate1+C	Rep2	Bacteroides fragilis	Rubusoside	E5	0.96	1.05	Caffeine	0.97	0.059153	1.0185
NT5003	plate1+C	Rep2	Bacteroides fragilis	Rubusoside	E6	0.94	1.07	Caffeine	0.97	0.0990748	1.0379
NT5003	plate1+C	Rep2	Bacteroides fragilis	Saccharin	C11	0.97	1	Caffeine	0.97	0	0.97
NT5003	plate1+C	Rep2	Bacteroides fragilis	Saccharin	C12	0.97	0.95	Caffeine	0.97	-0.0512933	0.9215
NT5003	plate1+C	Rep2	Bacteroides fragilis	Sodium-cyclamate	C5	1.02	1.08	Caffeine	0.97	0.0266992	1.0476
NT5003	plate1+C	Rep2	Bacteroides fragilis	Sodium-cyclamate	C6	1	1.08	Caffeine	0.97	0.0465018	1.0476
NT5003	plate1+C	Rep2	Bacteroides fragilis	Sorbitol	F5	0.98	1.07	Caffeine	0.97	0.0574021	1.0379
NT5003	plate1+C	Rep2	Bacteroides fragilis	Sorbitol	F6	0.96	1.05	Caffeine	0.97	0.059153	1.0185
NT5003	plate1+C	Rep2	Bacteroides fragilis	Stevioside	G7	1	1.05	Caffeine	0.97	0.018331	1.0185
NT5003	plate1+C	Rep2	Bacteroides fragilis	Stevioside	G8	0.99	1.07	Caffeine	0.97	0.0472498	1.0379
NT5003	plate1+C	Rep2	Bacteroides fragilis	Sucralose	G10	0.97	1.05	Caffeine	0.97	0.0487902	1.0185
NT5003	plate1+C	Rep2	Bacteroides fragilis	Sucralose	G9	0.99	1.07	Caffeine	0.97	0.0472498	1.0379
NT5003	plate1+C	Rep2	Bacteroides fragilis	Sucrose	E3	0.96	1.12	Caffeine	0.97	0.123691	1.0864
NT5003	plate1+C	Rep2	Bacteroides fragilis	Sucrose	E4	0.95	1.06	Caffeine	0.97	0.079103	1.0282
NT5003	plate1+C	Rep2	Bacteroides fragilis	Maltose	F1	0.98	1.01	Caffeine	0.97	-0.000306169	0.9797
NT5003	plate1+C	Rep2	Bacteroides fragilis	Maltose	F2	0.97	1.02	Caffeine	0.97	0.0198026	0.9894
NT5003	plate1+C	Rep2	Bacteroides fragilis	Mannitol	C3	1	1.07	Caffeine	0.97	0.0371994	1.0379
NT5003	plate1+C	Rep2	Bacteroides fragilis	Mannitol	C4	1	1.1	Caffeine	0.97	0.064851	1.067
NT5003	plate1+C	Rep2	Bacteroides fragilis	MIN-3-035	E11	0.94	1.04	Caffeine	0.97	0.0706369	1.0088
NT5003	plate1+C	Rep2	Bacteroides fragilis	MIN-3-035	E12	0.95	1.02	Caffeine	0.97	0.0406367	0.9894
NT5003	plate1+C	Rep2	Bacteroides fragilis	MIN-3-060	F11	0.97	1.04	Caffeine	0.97	0.0392207	1.0088
NT5003	plate1+C	Rep2	Bacteroides fragilis	MIN-3-060	F12	0.96	1	Caffeine	0.97	0.0103628	0.97
NT5003	plate1+C	Rep2	Bacteroides fragilis	MIN-3-100	G11	0.97	1.06	Caffeine	0.97	0.0582689	1.0282
NT5003	plate1+C	Rep2	Bacteroides fragilis	MIN-3-100	G12	0.97	1.03	Caffeine	0.97	0.0295588	0.9991
NT5003	plate1+C	Rep2	Bacteroides fragilis	Mogroside-V	D7	0.97	1.05	Caffeine	0.97	0.0487902	1.0185
NT5003	plate1+C	Rep2	Bacteroides fragilis	Mogroside-V	D8	0.95	1.01	Caffeine	0.97	0.0307844	0.9797
NT5003	plate1+C	Rep2	Bacteroides fragilis	Naringin-Dihydrochalcone	B7	0.98	1.03	Caffeine	0.97	0.0193023	0.9991
NT5003	plate1+C	Rep2	Bacteroides fragilis	Naringin-Dihydrochalcone	B8	1	1.05	Caffeine	0.97	0.018331	1.0185
NT5003	plate1+C	Rep2	Bacteroides fragilis	Neotame	B3	0.97	1.07	Caffeine	0.97	0.0676586	1.0379
NT5003	plate1+C	Rep2	Bacteroides fragilis	Neotame	B4	1	1.09	Caffeine	0.97	0.0557185	1.0573
NT5003	plate1+C	Rep2	Bacteroides fragilis	Trehalose	B5	0.99	1.07	Caffeine	0.97	0.0472498	1.0379
NT5003	plate1+C	Rep2	Bacteroides fragilis	Trehalose	B6	0.97	1.13	Caffeine	0.97	0.122218	1.0961
NT5003	plate1+C	Rep2	Bacteroides fragilis	Thaumatin	G1	0.97	1	Caffeine	0.97	0	0.97
NT5003	plate1+C	Rep2	Bacteroides fragilis	Thaumatin	G2	1.01	1.02	Caffeine	0.97	-0.0206069	0.9894
NT5003	plate1+C	Rep2	Bacteroides fragilis	Xylitol	B10	0.98	1.01	Caffeine	0.97	-0.000306169	0.9797
NT5003	plate1+C	Rep2	Bacteroides fragilis	Xylitol	B9	1	1.03	Caffeine	0.97	-0.000900405	0.9991
NT5003	plate1+C	Rep3	Bacteroides fragilis	Cyclamic-acid	G5	0.92	1.01	Caffeine	0.965	0.0577048	0.97465
NT5003	plate1+C	Rep3	Bacteroides fragilis	Cyclamic-acid	G6	0.92	1	Caffeine	0.965	0.0477544	0.965
NT5003	plate1+C	Rep3	Bacteroides fragilis	Erythritol	A10	0.92	0.96	Caffeine	0.965	0.00693244	0.9264
NT5003	plate1+C	Rep3	Bacteroides fragilis	Erythritol	A9	0.94	0.97	Caffeine	0.965	-0.00421098	0.93605
NT5003	plate1+C	Rep3	Bacteroides fragilis	Glucose/Dextrose	C1	0.99	1	Caffeine	0.965	-0.0255768	0.965
NT5003	plate1+C	Rep3	Bacteroides fragilis	Glucose/Dextrose	C2	1.01	1.04	Caffeine	0.965	-0.0063568	1.0036
NT5003	plate1+C	Rep3	Bacteroides fragilis	Glycyrrhizic-acid	G3	0.93	1	Caffeine	0.965	0.0369435	0.965
NT5003	plate1+C	Rep3	Bacteroides fragilis	Glycyrrhizic-acid	G4	0.95	0.99	Caffeine	0.965	0.00561578	0.95535
NT5003	plate1+C	Rep3	Bacteroides fragilis	Iso-Steviol	E7	0.8	0.87	Caffeine	0.965	0.0482543	0.83955
NT5003	plate1+C	Rep3	Bacteroides fragilis	D-allose	B1	0.91	0.98	Caffeine	0.965	0.0384808	0.9457
NT5003	plate1+C	Rep3	Bacteroides fragilis	D-allose	B2	0.96	1.01	Caffeine	0.965	0.0151451	0.97465
NT5003	plate1+C	Rep3	Bacteroides fragilis	D-Tagatose	D11	0.95	1	Caffeine	0.965	0.0156661	0.965
NT5003	plate1+C	Rep3	Bacteroides fragilis	D-Tagatose	D12	0.96	0.99	Caffeine	0.965	-0.00485552	0.95535
NT5003	plate1+C	Rep3	Bacteroides fragilis	D(-)-Fructose	D3	0.92	1.04	Caffeine	0.965	0.0869751	1.0036
NT5003	plate1+C	Rep3	Bacteroides fragilis	D(-)-Fructose	D4	0.91	1.05	Caffeine	0.965	0.107474	1.01325
NT5003	plate1+C	Rep3	Bacteroides fragilis	Lactose	F4	0.9	1.02	Caffeine	0.965	0.089536	0.9843
NT5003	plate1+C	Rep3	Bacteroides fragilis	Lactulose	D1	0.87	1.03	Caffeine	0.965	0.133194	0.99395
NT5003	plate1+C	Rep3	Bacteroides fragilis	Lactulose	D2	0.93	1.03	Caffeine	0.965	0.0665023	0.99395
NT5003	plate1+C	Rep3	Bacteroides fragilis	Leucrose	E1	0.91	0.98	Caffeine	0.965	0.0384808	0.9457
NT5003	plate1+C	Rep3	Bacteroides fragilis	Leucrose	E2	0.9	1.06	Caffeine	0.965	0.128002	1.0229
NT5003	plate1+C	Rep3	Bacteroides fragilis	Maltitol	F7	0.85	1	Caffeine	0.965	0.126892	0.965
NT5003	plate1+C	Rep3	Bacteroides fragilis	Maltitol	F8	0.86	1.02	Caffeine	0.965	0.134998	0.9843
NT5003	plate1+C	Rep3	Bacteroides fragilis	Iso-Steviol	E8	0.68	0.7	Caffeine	0.965	-0.00663964	0.6755
NT5003	plate1+C	Rep3	Bacteroides fragilis	L-Gulose	A5	0.96	1.01	Caffeine	0.965	0.0151451	0.97465
NT5003	plate1+C	Rep3	Bacteroides fragilis	L-Gulose	A6	0.95	0.99	Caffeine	0.965	0.00561578	0.95535
NT5003	plate1+C	Rep3	Bacteroides fragilis	Lactitol	A11	0.91	0.95	Caffeine	0.965	0.00739021	0.91675
NT5003	plate1+C	Rep3	Bacteroides fragilis	Lactitol	A12	0.87	0.91	Caffeine	0.965	0.00932421	0.87815
NT5003	plate1+C	Rep3	Bacteroides fragilis	Lactose	F3	0.87	1.03	Caffeine	0.965	0.133194	0.99395
NT5003	plate1+C	Rep3	Bacteroides fragilis	MIN-3-060	F11	0.82	1	Caffeine	0.965	0.162824	0.965
NT5003	plate1+C	Rep3	Bacteroides fragilis	MIN-3-060	F12	0.8	0.98	Caffeine	0.965	0.167314	0.9457
NT5003	plate1+C	Rep3	Bacteroides fragilis	MIN-3-100	G11	0.81	0.89	Caffeine	0.965	0.05856	0.85885
NT5003	plate1+C	Rep3	Bacteroides fragilis	MIN-3-100	G12	0.76	0.9	Caffeine	0.965	0.133449	0.8685
NT5003	plate1+C	Rep3	Bacteroides fragilis	Mogroside-V	D7	0.92	1.02	Caffeine	0.965	0.0675571	0.9843
NT5003	plate1+C	Rep3	Bacteroides fragilis	Mogroside-V	D8	0.94	1.02	Caffeine	0.965	0.0460509	0.9843
NT5003	plate1+C	Rep3	Bacteroides fragilis	Naringin-Dihydrochalcone	B7	0.92	0.97	Caffeine	0.965	0.0172952	0.93605
NT5003	plate1+C	Rep3	Bacteroides fragilis	Naringin-Dihydrochalcone	B8	0.91	0.97	Caffeine	0.965	0.0282243	0.93605
NT5003	plate1+C	Rep3	Bacteroides fragilis	Neotame	B3	0.95	1.01	Caffeine	0.965	0.0256164	0.97465
NT5003	plate1+C	Rep3	Bacteroides fragilis	Neotame	B4	0.94	0.99	Caffeine	0.965	0.0161979	0.95535
NT5003	plate1+C	Rep3	Bacteroides fragilis	NHDC	A7	0.95	0.97	Caffeine	0.965	-0.0147931	0.93605
NT5003	plate1+C	Rep3	Bacteroides fragilis	NHDC	A8	0.91	0.97	Caffeine	0.965	0.0282243	0.93605
NT5003	plate1+C	Rep3	Bacteroides fragilis	Nystose	B11	0.9	0.93	Caffeine	0.965	-0.00283735	0.89745
NT5003	plate1+C	Rep3	Bacteroides fragilis	Nystose	B12	0.87	0.92	Caffeine	0.965	0.0202533	0.8878
NT5003	plate1+C	Rep3	Bacteroides fragilis	Perillartine	A3	0.96	0.98	Caffeine	0.965	-0.0150079	0.9457
NT5003	plate1+C	Rep3	Bacteroides fragilis	Perillartine	A4	0.95	0.98	Caffeine	0.965	-0.00453659	0.9457
NT5003	plate1+C	Rep3	Bacteroides fragilis	Psicose	A1	1	1.01	Caffeine	0.965	-0.0256768	0.97465
NT5003	plate1+C	Rep3	Bacteroides fragilis	Psicose	A2	0.97	1	Caffeine	0.965	-0.00516797	0.965
NT5003	plate1+C	Rep3	Bacteroides fragilis	Rebaudioside-A	C7	0.97	0.99	Caffeine	0.965	-0.0152183	0.95535
NT5003	plate1+C	Rep3	Bacteroides fragilis	Rebaudioside-A	C8	0.99	0.99	Caffeine	0.965	-0.0356272	0.95535
NT5003	plate1+C	Rep3	Bacteroides fragilis	Rubusoside	E5	0.93	1.04	Caffeine	0.965	0.0761642	1.0036
NT5003	plate1+C	Rep3	Bacteroides fragilis	Rubusoside	E6	0.92	1.03	Caffeine	0.965	0.0773132	0.99395
NT5003	plate1+C	Rep3	Bacteroides fragilis	Saccharin	C11	1.01	0.99	Caffeine	0.965	-0.0556278	0.95535
NT5003	plate1+C	Rep3	Bacteroides fragilis	Saccharin	C12	1	0.94	Caffeine	0.965	-0.0975026	0.9071
NT5003	plate1+C	Rep3	Bacteroides fragilis	Sodium-cyclamate	C5	0.99	0.98	Caffeine	0.965	-0.0457795	0.9457
NT5003	plate1+C	Rep3	Bacteroides fragilis	Sodium-cyclamate	C6	1.01	0.99	Caffeine	0.965	-0.0556278	0.95535
NT5003	plate1+C	Rep3	Bacteroides fragilis	Sorbitol	F5	0.91	1.04	Caffeine	0.965	0.0979042	1.0036
NT5003	plate1+C	Rep3	Bacteroides fragilis	Sorbitol	F6	0.87	1.02	Caffeine	0.965	0.123438	0.9843
NT5003	plate1+C	Rep3	Bacteroides fragilis	Stevioside	G7	0.92	0.99	Caffeine	0.965	0.0377041	0.95535
NT5003	plate1+C	Rep3	Bacteroides fragilis	Stevioside	G8	0.91	0.98	Caffeine	0.965	0.0384808	0.9457
NT5003	plate1+C	Rep3	Bacteroides fragilis	Sucralose	G10	0.86	0.96	Caffeine	0.965	0.0743737	0.9264
NT5003	plate1+C	Rep3	Bacteroides fragilis	Sucralose	G9	0.9	0.98	Caffeine	0.965	0.0495306	0.9457
NT5003	plate1+C	Rep3	Bacteroides fragilis	Sucrose	E3	0.94	1.05	Caffeine	0.965	0.0750384	1.01325
NT5003	plate1+C	Rep3	Bacteroides fragilis	Sucrose	E4	0.92	1.02	Caffeine	0.965	0.0675571	0.9843
NT5003	plate1+C	Rep3	Bacteroides fragilis	Maltose	F1	0.89	1.04	Caffeine	0.965	0.120127	1.0036
NT5003	plate1+C	Rep3	Bacteroides fragilis	Maltose	F2	0.88	1.01	Caffeine	0.965	0.102157	0.97465
NT5003	plate1+C	Rep3	Bacteroides fragilis	Mannitol	C3	1.01	1	Caffeine	0.965	-0.0455775	0.965
NT5003	plate1+C	Rep3	Bacteroides fragilis	Mannitol	C4	1	1.01	Caffeine	0.965	-0.0256768	0.97465
NT5003	plate1+C	Rep3	Bacteroides fragilis	MIN-3-035	E11	0.84	0.98	Caffeine	0.965	0.118524	0.9457
NT5003	plate1+C	Rep3	Bacteroides fragilis	MIN-3-035	E12	0.84	0.97	Caffeine	0.965	0.108267	0.93605
NT5003	plate1+C	Rep3	Bacteroides fragilis	(4-Ethoxyphenyl)urea	D5	0.91	1.05	Caffeine	0.965	0.107474	1.01325
NT5003	plate1+C	Rep3	Bacteroides fragilis	(4-Ethoxyphenyl)urea	D6	0.94	1.04	Caffeine	0.965	0.0654689	1.0036
NT5003	plate1+C	Rep3	Bacteroides fragilis	5-Adenylic-acid	D10	0.94	0.99	Caffeine	0.965	0.0161979	0.95535
NT5003	plate1+C	Rep3	Bacteroides fragilis	5-Adenylic-acid	D9	0.94	0.99	Caffeine	0.965	0.0161979	0.95535
NT5003	plate1+C	Rep3	Bacteroides fragilis	Ace-K	F10	0.85	1.01	Caffeine	0.965	0.136842	0.97465
NT5003	plate1+C	Rep3	Bacteroides fragilis	Ace-K	F9	0.84	1	Caffeine	0.965	0.138726	0.965
NT5003	plate1+C	Rep3	Bacteroides fragilis	Advantame	C10	0.98	0.97	Caffeine	0.965	-0.0458837	0.93605
NT5003	plate1+C	Rep3	Bacteroides fragilis	Advantame	C9	1	0.97	Caffeine	0.965	-0.0660864	0.93605
NT5003	plate1+C	Rep3	Bacteroides fragilis	Aspartame	E10	0.87	0.98	Caffeine	0.965	0.0834322	0.9457
NT5003	plate1+C	Rep3	Bacteroides fragilis	Aspartame	E9	0.87	0.99	Caffeine	0.965	0.0935846	0.95535
NT5003	plate1+C	Rep3	Bacteroides fragilis	Trehalose	B5	0.89	0.98	Caffeine	0.965	0.0607039	0.9457
NT5003	plate1+C	Rep3	Bacteroides fragilis	Trehalose	B6	0.9	0.97	Caffeine	0.965	0.0392741	0.93605
NT5003	plate1+C	Rep3	Bacteroides fragilis	Xylitol	B10	0.94	0.96	Caffeine	0.965	-0.0145738	0.9264
NT5003	plate1+C	Rep3	Bacteroides fragilis	Xylitol	B9	0.92	0.96	Caffeine	0.965	0.00693244	0.9264
NT5003	plate1+C	Rep3	Bacteroides fragilis	Thaumatin	G2	1	1.03	Caffeine	0.965	-0.00606838	0.99395
NT5003	plate1+C	Rep3	Bacteroides fragilis	Thaumatin	G1	0.97	1.01	Caffeine	0.965	0.00478236	0.97465
NT5003	plate1+D	Rep1	Bacteroides fragilis	(4-Ethoxyphenyl)urea	D5	0.93	0.95	Duloxetine	0.9	-0.0840831	0.855
NT5003	plate1+D	Rep1	Bacteroides fragilis	(4-Ethoxyphenyl)urea	D6	0.92	0.96	Duloxetine	0.9	-0.0628009	0.864
NT5003	plate1+D	Rep1	Bacteroides fragilis	5-Adenylic-acid	D10	0.92	0.95	Duloxetine	0.9	-0.0732722	0.855
NT5003	plate1+D	Rep1	Bacteroides fragilis	5-Adenylic-acid	D9	0.91	0.95	Duloxetine	0.9	-0.0623431	0.855
NT5003	plate1+D	Rep1	Bacteroides fragilis	Ace-K	F10	0.92	0.98	Duloxetine	0.9	-0.0421816	0.882
NT5003	plate1+D	Rep1	Bacteroides fragilis	Ace-K	F9	0.92	1	Duloxetine	0.9	-0.0219789	0.9
NT5003	plate1+D	Rep1	Bacteroides fragilis	Advantame	C10	0.9	0.98	Duloxetine	0.9	-0.0202027	0.882
NT5003	plate1+D	Rep1	Bacteroides fragilis	Advantame	C9	0.87	0.98	Duloxetine	0.9	0.0136988	0.882
NT5003	plate1+D	Rep1	Bacteroides fragilis	Aspartame	E10	0.91	0.99	Duloxetine	0.9	-0.0211002	0.891
NT5003	plate1+D	Rep1	Bacteroides fragilis	Aspartame	E9	0.92	0.98	Duloxetine	0.9	-0.0421816	0.882
NT5003	plate1+D	Rep1	Bacteroides fragilis	Cyclamic-acid	G5	0.91	0.98	Duloxetine	0.9	-0.0312525	0.882
NT5003	plate1+D	Rep1	Bacteroides fragilis	Cyclamic-acid	G6	0.91	1	Duloxetine	0.9	-0.0110498	0.9
NT5003	plate1+D	Rep1	Bacteroides fragilis	D-allose	B1	0.92	0.99	Duloxetine	0.9	-0.0320292	0.891
NT5003	plate1+D	Rep1	Bacteroides fragilis	D-allose	B2	0.94	1.01	Duloxetine	0.9	-0.0335348	0.909
NT5003	plate1+D	Rep1	Bacteroides fragilis	D-Tagatose	D11	0.91	0.96	Duloxetine	0.9	-0.0518718	0.864
NT5003	plate1+D	Rep1	Bacteroides fragilis	D-Tagatose	D12	0.89	0.92	Duloxetine	0.9	-0.0722083	0.828
NT5003	plate1+D	Rep1	Bacteroides fragilis	D(-)-Fructose	D3	0.92	0.96	Duloxetine	0.9	-0.0628009	0.864
NT5003	plate1+D	Rep1	Bacteroides fragilis	D(-)-Fructose	D4	0.94	0.96	Duloxetine	0.9	-0.0843071	0.864
NT5003	plate1+D	Rep1	Bacteroides fragilis	Erythritol	A10	0.88	1	Duloxetine	0.9	0.0224729	0.9
NT5003	plate1+D	Rep1	Bacteroides fragilis	Erythritol	A9	0.86	1.01	Duloxetine	0.9	0.0554127	0.909
NT5003	plate1+D	Rep1	Bacteroides fragilis	Glucose/Dextrose	C1	0.86	1	Duloxetine	0.9	0.0454624	0.9
NT5003	plate1+D	Rep1	Bacteroides fragilis	Glucose/Dextrose	C2	0.87	1.01	Duloxetine	0.9	0.0438519	0.909
NT5003	plate1+D	Rep1	Bacteroides fragilis	Glycyrrhizic-acid	G3	0.93	1	Duloxetine	0.9	-0.0327898	0.9
NT5003	plate1+D	Rep1	Bacteroides fragilis	Glycyrrhizic-acid	G4	0.92	1	Duloxetine	0.9	-0.0219789	0.9
NT5003	plate1+D	Rep1	Bacteroides fragilis	Iso-Steviol	E7	0.87	0.97	Duloxetine	0.9	0.00344234	0.873
NT5003	plate1+D	Rep1	Bacteroides fragilis	Iso-Steviol	E8	0.85	0.96	Duloxetine	0.9	0.0163364	0.864
NT5003	plate1+D	Rep1	Bacteroides fragilis	L-Gulose	A5	0.9	1	Duloxetine	0.9	0	0.9
NT5003	plate1+D	Rep1	Bacteroides fragilis	L-Gulose	A6	0.89	1	Duloxetine	0.9	0.0111733	0.9
NT5003	plate1+D	Rep1	Bacteroides fragilis	Lactitol	A11	0.89	0.98	Duloxetine	0.9	-0.00902941	0.882
NT5003	plate1+D	Rep1	Bacteroides fragilis	Lactitol	A12	0.84	0.95	Duloxetine	0.9	0.0176996	0.855
NT5003	plate1+D	Rep1	Bacteroides fragilis	Lactose	F3	0.91	1.01	Duloxetine	0.9	-0.00109951	0.909
NT5003	plate1+D	Rep1	Bacteroides fragilis	Lactose	F4	0.89	1.02	Duloxetine	0.9	0.0309759	0.918
NT5003	plate1+D	Rep1	Bacteroides fragilis	Lactulose	D1	0.9	0.95	Duloxetine	0.9	-0.0512933	0.855
NT5003	plate1+D	Rep1	Bacteroides fragilis	Lactulose	D2	0.94	0.98	Duloxetine	0.9	-0.0636878	0.882
NT5003	plate1+D	Rep1	Bacteroides fragilis	Leucrose	E1	0.87	1.01	Duloxetine	0.9	0.0438519	0.909
NT5003	plate1+D	Rep1	Bacteroides fragilis	Leucrose	E2	0.89	0.99	Duloxetine	0.9	0.00112296	0.891
NT5003	plate1+D	Rep1	Bacteroides fragilis	Maltitol	F7	0.9	1.02	Duloxetine	0.9	0.0198026	0.918
NT5003	plate1+D	Rep1	Bacteroides fragilis	Maltitol	F8	0.89	1	Duloxetine	0.9	0.0111733	0.9
NT5003	plate1+D	Rep1	Bacteroides fragilis	Maltose	F1	0.89	1.01	Duloxetine	0.9	0.0211236	0.909
NT5003	plate1+D	Rep1	Bacteroides fragilis	Maltose	F2	0.92	1.02	Duloxetine	0.9	-0.00217628	0.918
NT5003	plate1+D	Rep1	Bacteroides fragilis	Mannitol	C3	0.89	0.99	Duloxetine	0.9	0.00112296	0.891
NT5003	plate1+D	Rep1	Bacteroides fragilis	Mannitol	C4	0.86	1	Duloxetine	0.9	0.0454624	0.9
NT5003	plate1+D	Rep1	Bacteroides fragilis	MIN-3-035	E11	0.91	1	Duloxetine	0.9	-0.0110498	0.9
NT5003	plate1+D	Rep1	Bacteroides fragilis	MIN-3-035	E12	0.88	0.98	Duloxetine	0.9	0.00227015	0.882
NT5003	plate1+D	Rep1	Bacteroides fragilis	MIN-3-060	F11	0.93	0.99	Duloxetine	0.9	-0.0428402	0.891
NT5003	plate1+D	Rep1	Bacteroides fragilis	MIN-3-060	F12	0.9	0.99	Duloxetine	0.9	-0.0100503	0.891
NT5003	plate1+D	Rep1	Bacteroides fragilis	MIN-3-100	G11	0.92	1	Duloxetine	0.9	-0.0219789	0.9
NT5003	plate1+D	Rep1	Bacteroides fragilis	MIN-3-100	G12	0.92	0.96	Duloxetine	0.9	-0.0628009	0.864
NT5003	plate1+D	Rep1	Bacteroides fragilis	Mogroside-V	D7	0.92	0.96	Duloxetine	0.9	-0.0628009	0.864
NT5003	plate1+D	Rep1	Bacteroides fragilis	Mogroside-V	D8	0.92	0.94	Duloxetine	0.9	-0.0838543	0.846
NT5003	plate1+D	Rep1	Bacteroides fragilis	Naringin-Dihydrochalcone	B7	0.93	0.99	Duloxetine	0.9	-0.0428402	0.891
NT5003	plate1+D	Rep1	Bacteroides fragilis	Naringin-Dihydrochalcone	B8	0.94	1.01	Duloxetine	0.9	-0.0335348	0.909
NT5003	plate1+D	Rep1	Bacteroides fragilis	Neotame	B3	0.95	1.02	Duloxetine	0.9	-0.0342646	0.918
NT5003	plate1+D	Rep1	Bacteroides fragilis	Neotame	B4	0.93	1	Duloxetine	0.9	-0.0327898	0.9
NT5003	plate1+D	Rep1	Bacteroides fragilis	NHDC	A7	0.88	0.99	Duloxetine	0.9	0.0124225	0.891
NT5003	plate1+D	Rep1	Bacteroides fragilis	NHDC	A8	0.86	1	Duloxetine	0.9	0.0454624	0.9
NT5003	plate1+D	Rep1	Bacteroides fragilis	Nystose	B11	0.93	1	Duloxetine	0.9	-0.0327898	0.9
NT5003	plate1+D	Rep1	Bacteroides fragilis	Nystose	B12	0.92	1	Duloxetine	0.9	-0.0219789	0.9
NT5003	plate1+D	Rep1	Bacteroides fragilis	Perillartine	A3	0.89	1.01	Duloxetine	0.9	0.0211236	0.909
NT5003	plate1+D	Rep1	Bacteroides fragilis	Perillartine	A4	0.89	1	Duloxetine	0.9	0.0111733	0.9
NT5003	plate1+D	Rep1	Bacteroides fragilis	Psicose	A1	0.89	0.99	Duloxetine	0.9	0.00112296	0.891
NT5003	plate1+D	Rep1	Bacteroides fragilis	Psicose	A2	0.91	1.01	Duloxetine	0.9	-0.00109951	0.909
NT5003	plate1+D	Rep1	Bacteroides fragilis	Rebaudioside-A	C7	0.89	0.95	Duloxetine	0.9	-0.04012	0.855
NT5003	plate1+D	Rep1	Bacteroides fragilis	Rebaudioside-A	C8	0.88	0.98	Duloxetine	0.9	0.00227015	0.882
NT5003	plate1+D	Rep1	Bacteroides fragilis	Rubusoside	E5	0.91	1	Duloxetine	0.9	-0.0110498	0.9
NT5003	plate1+D	Rep1	Bacteroides fragilis	Rubusoside	E6	0.9	0.99	Duloxetine	0.9	-0.0100503	0.891
NT5003	plate1+D	Rep1	Bacteroides fragilis	Saccharin	C11	0.9	0.99	Duloxetine	0.9	-0.0100503	0.891
NT5003	plate1+D	Rep1	Bacteroides fragilis	Saccharin	C12	0.86	0.99	Duloxetine	0.9	0.035412	0.891
NT5003	plate1+D	Rep1	Bacteroides fragilis	Sodium-cyclamate	C5	0.89	1	Duloxetine	0.9	0.0111733	0.9
NT5003	plate1+D	Rep1	Bacteroides fragilis	Sodium-cyclamate	C6	0.86	0.97	Duloxetine	0.9	0.0150032	0.873
NT5003	plate1+D	Rep1	Bacteroides fragilis	Sorbitol	F5	0.9	1.02	Duloxetine	0.9	0.0198026	0.918
NT5003	plate1+D	Rep1	Bacteroides fragilis	Sorbitol	F6	0.9	0.99	Duloxetine	0.9	-0.0100503	0.891
NT5003	plate1+D	Rep1	Bacteroides fragilis	Stevioside	G7	0.91	0.97	Duloxetine	0.9	-0.041509	0.873
NT5003	plate1+D	Rep1	Bacteroides fragilis	Stevioside	G8	0.92	0.98	Duloxetine	0.9	-0.0421816	0.882
NT5003	plate1+D	Rep1	Bacteroides fragilis	Sucralose	G10	0.95	0.97	Duloxetine	0.9	-0.0845264	0.873
NT5003	plate1+D	Rep1	Bacteroides fragilis	Sucralose	G9	0.93	0.98	Duloxetine	0.9	-0.0529925	0.882
NT5003	plate1+D	Rep1	Bacteroides fragilis	Sucrose	E3	0.9	0.98	Duloxetine	0.9	-0.0202027	0.882
NT5003	plate1+D	Rep1	Bacteroides fragilis	Sucrose	E4	0.9	0.99	Duloxetine	0.9	-0.0100503	0.891
NT5003	plate1+D	Rep1	Bacteroides fragilis	Thaumatin	G1	0.89	0.99	Duloxetine	0.9	0.00112296	0.891
NT5003	plate1+D	Rep1	Bacteroides fragilis	Thaumatin	G2	0.91	0.99	Duloxetine	0.9	-0.0211002	0.891
NT5003	plate1+D	Rep1	Bacteroides fragilis	Trehalose	B5	0.95	1.02	Duloxetine	0.9	-0.0342646	0.918
NT5003	plate1+D	Rep1	Bacteroides fragilis	Trehalose	B6	0.93	0.99	Duloxetine	0.9	-0.0428402	0.891
NT5003	plate1+D	Rep1	Bacteroides fragilis	Xylitol	B10	0.93	1	Duloxetine	0.9	-0.0327898	0.9
NT5003	plate1+D	Rep1	Bacteroides fragilis	Xylitol	B9	0.94	1.01	Duloxetine	0.9	-0.0335348	0.909
NT5003	plate1+D	Rep2	Bacteroides fragilis	(4-Ethoxyphenyl)urea	D5	0.89	1.03	Duloxetine	0.865	0.00106685	0.89095
NT5003	plate1+D	Rep2	Bacteroides fragilis	(4-Ethoxyphenyl)urea	D6	0.9	1.04	Duloxetine	0.865	-0.000444543	0.8996
NT5003	plate1+D	Rep2	Bacteroides fragilis	5-Adenylic-acid	D10	0.93	0.92	Duloxetine	0.865	-0.155837	0.7958
NT5003	plate1+D	Rep2	Bacteroides fragilis	5-Adenylic-acid	D9	0.93	1.04	Duloxetine	0.865	-0.0332344	0.8996
NT5003	plate1+D	Rep2	Bacteroides fragilis	Ace-K	F10	1.01	1.04	Duloxetine	0.865	-0.115755	0.8996
NT5003	plate1+D	Rep2	Bacteroides fragilis	Ace-K	F9	1	1.03	Duloxetine	0.865	-0.115467	0.89095
NT5003	plate1+D	Rep2	Bacteroides fragilis	Advantame	C10	0.97	1.03	Duloxetine	0.865	-0.0850078	0.89095
NT5003	plate1+D	Rep2	Bacteroides fragilis	Advantame	C9	0.95	1.05	Duloxetine	0.865	-0.0449423	0.90825
NT5003	plate1+D	Rep2	Bacteroides fragilis	Aspartame	E10	0.98	1.08	Duloxetine	0.865	-0.047862	0.9342
NT5003	plate1+D	Rep2	Bacteroides fragilis	Aspartame	E9	0.98	1.06	Duloxetine	0.865	-0.0665542	0.9169
NT5003	plate1+D	Rep2	Bacteroides fragilis	Cyclamic-acid	G5	0.94	1.04	Duloxetine	0.865	-0.0439297	0.8996
NT5003	plate1+D	Rep2	Bacteroides fragilis	Cyclamic-acid	G6	0.95	1.02	Duloxetine	0.865	-0.0739299	0.8823
NT5003	plate1+D	Rep2	Bacteroides fragilis	D-allose	B1	0.98	1.08	Duloxetine	0.865	-0.047862	0.9342
NT5003	plate1+D	Rep2	Bacteroides fragilis	D-allose	B2	0.97	1.07	Duloxetine	0.865	-0.0469079	0.92555
NT5003	plate1+D	Rep2	Bacteroides fragilis	D-Tagatose	D11	0.93	1.02	Duloxetine	0.865	-0.0526525	0.8823
NT5003	plate1+D	Rep2	Bacteroides fragilis	D-Tagatose	D12	0.93	0.93	Duloxetine	0.865	-0.145026	0.80445
NT5003	plate1+D	Rep2	Bacteroides fragilis	D(-)-Fructose	D3	0.92	1.08	Duloxetine	0.865	0.0153169	0.9342
NT5003	plate1+D	Rep2	Bacteroides fragilis	D(-)-Fructose	D4	0.9	1.05	Duloxetine	0.865	0.00912491	0.90825
NT5003	plate1+D	Rep2	Bacteroides fragilis	Erythritol	A10	0.98	0.94	Duloxetine	0.865	-0.186698	0.8131
NT5003	plate1+D	Rep2	Bacteroides fragilis	Erythritol	A9	0.97	0.97	Duloxetine	0.865	-0.145026	0.83905
NT5003	plate1+D	Rep2	Bacteroides fragilis	Glucose/Dextrose	C1	0.96	1.08	Duloxetine	0.865	-0.0272427	0.9342
NT5003	plate1+D	Rep2	Bacteroides fragilis	Glucose/Dextrose	C2	0.96	1.08	Duloxetine	0.865	-0.0272427	0.9342
NT5003	plate1+D	Rep2	Bacteroides fragilis	Glycyrrhizic-acid	G3	0.96	1.03	Duloxetine	0.865	-0.074645	0.89095
NT5003	plate1+D	Rep2	Bacteroides fragilis	Glycyrrhizic-acid	G4	0.94	1.05	Duloxetine	0.865	-0.0343602	0.90825
NT5003	plate1+D	Rep2	Bacteroides fragilis	Iso-Steviol	E7	0.93	1.04	Duloxetine	0.865	-0.0332344	0.8996
NT5003	plate1+D	Rep2	Bacteroides fragilis	Iso-Steviol	E8	0.92	1.03	Duloxetine	0.865	-0.0320854	0.89095
NT5003	plate1+D	Rep2	Bacteroides fragilis	L-Gulose	A5	0.94	1.07	Duloxetine	0.865	-0.0154917	0.92555
NT5003	plate1+D	Rep2	Bacteroides fragilis	L-Gulose	A6	0.95	1.1	Duloxetine	0.865	0.0015777	0.9515
NT5003	plate1+D	Rep2	Bacteroides fragilis	Lactitol	A11	0.98	0.94	Duloxetine	0.865	-0.186698	0.8131
NT5003	plate1+D	Rep2	Bacteroides fragilis	Lactitol	A12	0.94	0.87	Duloxetine	0.865	-0.222412	0.75255
NT5003	plate1+D	Rep2	Bacteroides fragilis	Lactose	F3	0.96	1	Duloxetine	0.865	-0.104204	0.865
NT5003	plate1+D	Rep2	Bacteroides fragilis	Lactose	F4	0.96	1.03	Duloxetine	0.865	-0.074645	0.89095
NT5003	plate1+D	Rep2	Bacteroides fragilis	Lactulose	D1	0.91	1	Duloxetine	0.865	-0.0507151	0.865
NT5003	plate1+D	Rep2	Bacteroides fragilis	Lactulose	D2	0.92	1.06	Duloxetine	0.865	-0.00337525	0.9169
NT5003	plate1+D	Rep2	Bacteroides fragilis	Leucrose	E1	0.97	1.02	Duloxetine	0.865	-0.0947639	0.8823
NT5003	plate1+D	Rep2	Bacteroides fragilis	Leucrose	E2	0.96	1	Duloxetine	0.865	-0.104204	0.865
NT5003	plate1+D	Rep2	Bacteroides fragilis	Maltitol	F7	0.97	1.04	Duloxetine	0.865	-0.0753459	0.8996
NT5003	plate1+D	Rep2	Bacteroides fragilis	Maltitol	F8	0.96	1.02	Duloxetine	0.865	-0.0844012	0.8823
NT5003	plate1+D	Rep2	Bacteroides fragilis	Maltose	F1	0.96	1.01	Duloxetine	0.865	-0.0942534	0.87365
NT5003	plate1+D	Rep2	Bacteroides fragilis	Maltose	F2	0.98	1.02	Duloxetine	0.865	-0.10502	0.8823
NT5003	plate1+D	Rep2	Bacteroides fragilis	Mannitol	C3	0.96	1.07	Duloxetine	0.865	-0.0365451	0.92555
NT5003	plate1+D	Rep2	Bacteroides fragilis	Mannitol	C4	0.96	1.1	Duloxetine	0.865	-0.0088936	0.9515
NT5003	plate1+D	Rep2	Bacteroides fragilis	MIN-3-035	E11	0.98	1.04	Duloxetine	0.865	-0.0856024	0.8996
NT5003	plate1+D	Rep2	Bacteroides fragilis	MIN-3-035	E12	0.97	1.02	Duloxetine	0.865	-0.0947639	0.8823
NT5003	plate1+D	Rep2	Bacteroides fragilis	MIN-3-060	F11	1	1.04	Duloxetine	0.865	-0.105805	0.8996
NT5003	plate1+D	Rep2	Bacteroides fragilis	MIN-3-060	F12	0.99	1	Duloxetine	0.865	-0.134975	0.865
NT5003	plate1+D	Rep2	Bacteroides fragilis	MIN-3-100	G11	0.97	1.06	Duloxetine	0.865	-0.0562977	0.9169
NT5003	plate1+D	Rep2	Bacteroides fragilis	MIN-3-100	G12	0.95	1.03	Duloxetine	0.865	-0.0641737	0.89095
NT5003	plate1+D	Rep2	Bacteroides fragilis	Mogroside-V	D7	0.92	1.05	Duloxetine	0.865	-0.012854	0.90825
NT5003	plate1+D	Rep2	Bacteroides fragilis	Mogroside-V	D8	0.89	1.01	Duloxetine	0.865	-0.0185416	0.87365
NT5003	plate1+D	Rep2	Bacteroides fragilis	Naringin-Dihydrochalcone	B7	0.97	1.03	Duloxetine	0.865	-0.0850078	0.89095
NT5003	plate1+D	Rep2	Bacteroides fragilis	Naringin-Dihydrochalcone	B8	0.98	1.05	Duloxetine	0.865	-0.0760329	0.90825
NT5003	plate1+D	Rep2	Bacteroides fragilis	Neotame	B3	0.98	1.07	Duloxetine	0.865	-0.0571644	0.92555
NT5003	plate1+D	Rep2	Bacteroides fragilis	Neotame	B4	0.97	1.09	Duloxetine	0.865	-0.0283889	0.94285
NT5003	plate1+D	Rep2	Bacteroides fragilis	NHDC	A7	0.95	0.94	Duloxetine	0.865	-0.155608	0.8131
NT5003	plate1+D	Rep2	Bacteroides fragilis	NHDC	A8	0.96	0.95	Duloxetine	0.865	-0.155497	0.82175
NT5003	plate1+D	Rep2	Bacteroides fragilis	Nystose	B11	1.01	0.99	Duloxetine	0.865	-0.165026	0.85635
NT5003	plate1+D	Rep2	Bacteroides fragilis	Nystose	B12	0.99	0.95	Duloxetine	0.865	-0.186269	0.82175
NT5003	plate1+D	Rep2	Bacteroides fragilis	Perillartine	A3	0.98	1.09	Duloxetine	0.865	-0.0386454	0.94285
NT5003	plate1+D	Rep2	Bacteroides fragilis	Perillartine	A4	0.97	1.07	Duloxetine	0.865	-0.0469079	0.92555
NT5003	plate1+D	Rep2	Bacteroides fragilis	Psicose	A1	0.96	1.08	Duloxetine	0.865	-0.0272427	0.9342
NT5003	plate1+D	Rep2	Bacteroides fragilis	Psicose	A2	0.97	1.1	Duloxetine	0.865	-0.0192564	0.9515
NT5003	plate1+D	Rep2	Bacteroides fragilis	Rebaudioside-A	C7	0.93	1.05	Duloxetine	0.865	-0.0236649	0.90825
NT5003	plate1+D	Rep2	Bacteroides fragilis	Rebaudioside-A	C8	0.96	1.09	Duloxetine	0.865	-0.0180261	0.94285
NT5003	plate1+D	Rep2	Bacteroides fragilis	Rubusoside	E5	0.96	1.05	Duloxetine	0.865	-0.0554136	0.90825
NT5003	plate1+D	Rep2	Bacteroides fragilis	Rubusoside	E6	0.95	1.07	Duloxetine	0.865	-0.0260738	0.92555
NT5003	plate1+D	Rep2	Bacteroides fragilis	Saccharin	C11	0.97	1	Duloxetine	0.865	-0.114567	0.865
NT5003	plate1+D	Rep2	Bacteroides fragilis	Saccharin	C12	0.98	0.95	Duloxetine	0.865	-0.176116	0.82175
NT5003	plate1+D	Rep2	Bacteroides fragilis	Sodium-cyclamate	C5	0.94	1.08	Duloxetine	0.865	-0.00618933	0.9342
NT5003	plate1+D	Rep2	Bacteroides fragilis	Sodium-cyclamate	C6	0.95	1.08	Duloxetine	0.865	-0.0167714	0.9342
NT5003	plate1+D	Rep2	Bacteroides fragilis	Sorbitol	F5	0.96	1.07	Duloxetine	0.865	-0.0365451	0.92555
NT5003	plate1+D	Rep2	Bacteroides fragilis	Sorbitol	F6	0.95	1.05	Duloxetine	0.865	-0.0449423	0.90825
NT5003	plate1+D	Rep2	Bacteroides fragilis	Stevioside	G7	0.96	1.05	Duloxetine	0.865	-0.0554136	0.90825
NT5003	plate1+D	Rep2	Bacteroides fragilis	Stevioside	G8	0.97	1.07	Duloxetine	0.865	-0.0469079	0.92555
NT5003	plate1+D	Rep2	Bacteroides fragilis	Sucralose	G10	0.99	1.05	Duloxetine	0.865	-0.0861853	0.90825
NT5003	plate1+D	Rep2	Bacteroides fragilis	Sucralose	G9	0.98	1.07	Duloxetine	0.865	-0.0571644	0.92555
NT5003	plate1+D	Rep2	Bacteroides fragilis	Sucrose	E3	0.95	1.12	Duloxetine	0.865	0.0195962	0.9688
NT5003	plate1+D	Rep2	Bacteroides fragilis	Sucrose	E4	0.97	1.06	Duloxetine	0.865	-0.0562977	0.9169
NT5003	plate1+D	Rep2	Bacteroides fragilis	Thaumatin	G1	0.97	1	Duloxetine	0.865	-0.114567	0.865
NT5003	plate1+D	Rep2	Bacteroides fragilis	Thaumatin	G2	0.97	1.02	Duloxetine	0.865	-0.0947639	0.8823
NT5003	plate1+D	Rep2	Bacteroides fragilis	Trehalose	B5	0.97	1.07	Duloxetine	0.865	-0.0469079	0.92555
NT5003	plate1+D	Rep2	Bacteroides fragilis	Trehalose	B6	0.96	1.13	Duloxetine	0.865	0.0180139	0.97745
NT5003	plate1+D	Rep2	Bacteroides fragilis	Xylitol	B10	1	1.01	Duloxetine	0.865	-0.135075	0.87365
NT5003	plate1+D	Rep2	Bacteroides fragilis	Xylitol	B9	0.98	1.03	Duloxetine	0.865	-0.0952643	0.89095
NT5003	plate1+D	Rep3	Bacteroides fragilis	(4-Ethoxyphenyl)urea	D5	0.81	1.05	Duloxetine	0.905	0.159691	0.95025
NT5003	plate1+D	Rep3	Bacteroides fragilis	(4-Ethoxyphenyl)urea	D6	0.82	1.04	Duloxetine	0.905	0.137851	0.9412
NT5003	plate1+D	Rep3	Bacteroides fragilis	5-Adenylic-acid	D10	0.75	0.99	Duloxetine	0.905	0.177811	0.89595
NT5003	plate1+D	Rep3	Bacteroides fragilis	5-Adenylic-acid	D9	0.76	0.99	Duloxetine	0.905	0.164566	0.89595
NT5003	plate1+D	Rep3	Bacteroides fragilis	Ace-K	F10	0.84	1.01	Duloxetine	0.905	0.0844834	0.91405
NT5003	plate1+D	Rep3	Bacteroides fragilis	Ace-K	F9	0.79	1	Duloxetine	0.905	0.135902	0.905
NT5003	plate1+D	Rep3	Bacteroides fragilis	Advantame	C10	0.85	0.97	Duloxetine	0.905	0.0322394	0.87785
NT5003	plate1+D	Rep3	Bacteroides fragilis	Advantame	C9	0.84	0.97	Duloxetine	0.905	0.0440738	0.87785
NT5003	plate1+D	Rep3	Bacteroides fragilis	Aspartame	E10	0.81	0.98	Duloxetine	0.905	0.090698	0.8869
NT5003	plate1+D	Rep3	Bacteroides fragilis	Aspartame	E9	0.81	0.99	Duloxetine	0.905	0.10085	0.89595
NT5003	plate1+D	Rep3	Bacteroides fragilis	Cyclamic-acid	G5	0.9	1.01	Duloxetine	0.905	0.0154905	0.91405
NT5003	plate1+D	Rep3	Bacteroides fragilis	Cyclamic-acid	G6	0.91	1	Duloxetine	0.905	-0.00550966	0.905
NT5003	plate1+D	Rep3	Bacteroides fragilis	D-allose	B1	0.97	0.98	Duloxetine	0.905	-0.0895638	0.8869
NT5003	plate1+D	Rep3	Bacteroides fragilis	D-allose	B2	0.99	1.01	Duloxetine	0.905	-0.0798197	0.91405
NT5003	plate1+D	Rep3	Bacteroides fragilis	D-Tagatose	D11	0.79	1	Duloxetine	0.905	0.135902	0.905
NT5003	plate1+D	Rep3	Bacteroides fragilis	D-Tagatose	D12	0.79	0.99	Duloxetine	0.905	0.125852	0.89595
NT5003	plate1+D	Rep3	Bacteroides fragilis	D(-)-Fructose	D3	0.87	1.04	Duloxetine	0.905	0.0786624	0.9412
NT5003	plate1+D	Rep3	Bacteroides fragilis	D(-)-Fructose	D4	0.81	1.05	Duloxetine	0.905	0.159691	0.95025
NT5003	plate1+D	Rep3	Bacteroides fragilis	Erythritol	A10	0.82	0.96	Duloxetine	0.905	0.0578086	0.8688
NT5003	plate1+D	Rep3	Bacteroides fragilis	Erythritol	A9	0.86	0.97	Duloxetine	0.905	0.0205433	0.87785
NT5003	plate1+D	Rep3	Bacteroides fragilis	Glucose/Dextrose	C1	0.9	1	Duloxetine	0.905	0.00554018	0.905
NT5003	plate1+D	Rep3	Bacteroides fragilis	Glucose/Dextrose	C2	0.91	1.04	Duloxetine	0.905	0.0337111	0.9412
NT5003	plate1+D	Rep3	Bacteroides fragilis	Glycyrrhizic-acid	G3	0.93	1	Duloxetine	0.905	-0.0272496	0.905
NT5003	plate1+D	Rep3	Bacteroides fragilis	Glycyrrhizic-acid	G4	0.89	0.99	Duloxetine	0.905	0.00666315	0.89595
NT5003	plate1+D	Rep3	Bacteroides fragilis	Iso-Steviol	E7	0.72	0.87	Duloxetine	0.905	0.0894217	0.78735
NT5003	plate1+D	Rep3	Bacteroides fragilis	Iso-Steviol	E8	0.54	0.7	Duloxetine	0.905	0.159691	0.6335
NT5003	plate1+D	Rep3	Bacteroides fragilis	L-Gulose	A5	0.88	1.01	Duloxetine	0.905	0.0379634	0.91405
NT5003	plate1+D	Rep3	Bacteroides fragilis	L-Gulose	A6	0.87	0.99	Duloxetine	0.905	0.0293914	0.89595
NT5003	plate1+D	Rep3	Bacteroides fragilis	Lactitol	A11	0.82	0.95	Duloxetine	0.905	0.0473373	0.85975
NT5003	plate1+D	Rep3	Bacteroides fragilis	Lactitol	A12	0.77	0.91	Duloxetine	0.905	0.0672337	0.82355
NT5003	plate1+D	Rep3	Bacteroides fragilis	Lactose	F3	0.84	1.03	Duloxetine	0.905	0.104092	0.93215
NT5003	plate1+D	Rep3	Bacteroides fragilis	Lactose	F4	0.84	1.02	Duloxetine	0.905	0.0943357	0.9231
NT5003	plate1+D	Rep3	Bacteroides fragilis	Lactulose	D1	0.85	1.03	Duloxetine	0.905	0.0922574	0.93215
NT5003	plate1+D	Rep3	Bacteroides fragilis	Lactulose	D2	0.86	1.03	Duloxetine	0.905	0.0805614	0.93215
NT5003	plate1+D	Rep3	Bacteroides fragilis	Leucrose	E1	0.92	0.98	Duloxetine	0.905	-0.0366414	0.8869
NT5003	plate1+D	Rep3	Bacteroides fragilis	Leucrose	E2	0.93	1.06	Duloxetine	0.905	0.0310193	0.9593
NT5003	plate1+D	Rep3	Bacteroides fragilis	Maltitol	F7	0.75	1	Duloxetine	0.905	0.187862	0.905
NT5003	plate1+D	Rep3	Bacteroides fragilis	Maltitol	F8	0.79	1.02	Duloxetine	0.905	0.155705	0.9231
NT5003	plate1+D	Rep3	Bacteroides fragilis	Maltose	F1	0.89	1.04	Duloxetine	0.905	0.0559342	0.9412
NT5003	plate1+D	Rep3	Bacteroides fragilis	Maltose	F2	0.88	1.01	Duloxetine	0.905	0.0379634	0.91405
NT5003	plate1+D	Rep3	Bacteroides fragilis	Mannitol	C3	0.89	1	Duloxetine	0.905	0.0167135	0.905
NT5003	plate1+D	Rep3	Bacteroides fragilis	Mannitol	C4	0.84	1.01	Duloxetine	0.905	0.0844834	0.91405
NT5003	plate1+D	Rep3	Bacteroides fragilis	MIN-3-035	E11	0.79	0.98	Duloxetine	0.905	0.115699	0.8869
NT5003	plate1+D	Rep3	Bacteroides fragilis	MIN-3-035	E12	0.79	0.97	Duloxetine	0.905	0.105443	0.87785
NT5003	plate1+D	Rep3	Bacteroides fragilis	MIN-3-060	F11	0.79	1	Duloxetine	0.905	0.135902	0.905
NT5003	plate1+D	Rep3	Bacteroides fragilis	MIN-3-060	F12	0.76	0.98	Duloxetine	0.905	0.154414	0.8869
NT5003	plate1+D	Rep3	Bacteroides fragilis	MIN-3-100	G11	0.85	0.89	Duloxetine	0.905	-0.0538352	0.80545
NT5003	plate1+D	Rep3	Bacteroides fragilis	MIN-3-100	G12	0.8	0.9	Duloxetine	0.905	0.0179627	0.8145
NT5003	plate1+D	Rep3	Bacteroides fragilis	Mogroside-V	D7	0.83	1.02	Duloxetine	0.905	0.106312	0.9231
NT5003	plate1+D	Rep3	Bacteroides fragilis	Mogroside-V	D8	0.75	1.02	Duloxetine	0.905	0.207664	0.9231
NT5003	plate1+D	Rep3	Bacteroides fragilis	Naringin-Dihydrochalcone	B7	0.97	0.97	Duloxetine	0.905	-0.0998203	0.87785
NT5003	plate1+D	Rep3	Bacteroides fragilis	Naringin-Dihydrochalcone	B8	0.93	0.97	Duloxetine	0.905	-0.0577088	0.87785
NT5003	plate1+D	Rep3	Bacteroides fragilis	Neotame	B3	0.97	1.01	Duloxetine	0.905	-0.0594108	0.91405
NT5003	plate1+D	Rep3	Bacteroides fragilis	Neotame	B4	0.96	0.99	Duloxetine	0.905	-0.0690487	0.89595
NT5003	plate1+D	Rep3	Bacteroides fragilis	NHDC	A7	0.87	0.97	Duloxetine	0.905	0.00898252	0.87785
NT5003	plate1+D	Rep3	Bacteroides fragilis	NHDC	A8	0.83	0.97	Duloxetine	0.905	0.05605	0.87785
NT5003	plate1+D	Rep3	Bacteroides fragilis	Nystose	B11	0.97	0.93	Duloxetine	0.905	-0.141932	0.84165
NT5003	plate1+D	Rep3	Bacteroides fragilis	Nystose	B12	0.97	0.92	Duloxetine	0.905	-0.152743	0.8326
NT5003	plate1+D	Rep3	Bacteroides fragilis	Perillartine	A3	0.88	0.98	Duloxetine	0.905	0.00781033	0.8869
NT5003	plate1+D	Rep3	Bacteroides fragilis	Perillartine	A4	0.86	0.98	Duloxetine	0.905	0.0307998	0.8869
NT5003	plate1+D	Rep3	Bacteroides fragilis	Psicose	A1	0.96	1.01	Duloxetine	0.905	-0.049048	0.91405
NT5003	plate1+D	Rep3	Bacteroides fragilis	Psicose	A2	0.95	1	Duloxetine	0.905	-0.048527	0.905
NT5003	plate1+D	Rep3	Bacteroides fragilis	Rebaudioside-A	C7	0.87	0.99	Duloxetine	0.905	0.0293914	0.89595
NT5003	plate1+D	Rep3	Bacteroides fragilis	Rebaudioside-A	C8	0.84	0.99	Duloxetine	0.905	0.0644827	0.89595
NT5003	plate1+D	Rep3	Bacteroides fragilis	Rubusoside	E5	0.89	1.04	Duloxetine	0.905	0.0559342	0.9412
NT5003	plate1+D	Rep3	Bacteroides fragilis	Rubusoside	E6	0.86	1.03	Duloxetine	0.905	0.0805614	0.93215
NT5003	plate1+D	Rep3	Bacteroides fragilis	Saccharin	C11	0.89	0.99	Duloxetine	0.905	0.00666315	0.89595
NT5003	plate1+D	Rep3	Bacteroides fragilis	Saccharin	C12	0.89	0.94	Duloxetine	0.905	-0.0451619	0.8507
NT5003	plate1+D	Rep3	Bacteroides fragilis	Sodium-cyclamate	C5	0.86	0.98	Duloxetine	0.905	0.0307998	0.8869
NT5003	plate1+D	Rep3	Bacteroides fragilis	Sodium-cyclamate	C6	0.86	0.99	Duloxetine	0.905	0.0409522	0.89595
NT5003	plate1+D	Rep3	Bacteroides fragilis	Sorbitol	F5	0.84	1.04	Duloxetine	0.905	0.113754	0.9412
NT5003	plate1+D	Rep3	Bacteroides fragilis	Sorbitol	F6	0.82	1.02	Duloxetine	0.905	0.118433	0.9231
NT5003	plate1+D	Rep3	Bacteroides fragilis	Stevioside	G7	0.9	0.99	Duloxetine	0.905	-0.00451016	0.89595
NT5003	plate1+D	Rep3	Bacteroides fragilis	Stevioside	G8	0.9	0.98	Duloxetine	0.905	-0.0146625	0.8869
NT5003	plate1+D	Rep3	Bacteroides fragilis	Sucralose	G10	0.9	0.96	Duloxetine	0.905	-0.0352818	0.8688
NT5003	plate1+D	Rep3	Bacteroides fragilis	Sucralose	G9	0.88	0.98	Duloxetine	0.905	0.00781033	0.8869
NT5003	plate1+D	Rep3	Bacteroides fragilis	Sucrose	E3	0.91	1.05	Duloxetine	0.905	0.0432805	0.95025
NT5003	plate1+D	Rep3	Bacteroides fragilis	Sucrose	E4	0.86	1.02	Duloxetine	0.905	0.0708052	0.9231
NT5003	plate1+D	Rep3	Bacteroides fragilis	Thaumatin	G1	0.96	1.01	Duloxetine	0.905	-0.049048	0.91405
NT5003	plate1+D	Rep3	Bacteroides fragilis	Thaumatin	G2	0.96	1.03	Duloxetine	0.905	-0.0294395	0.93215
NT5003	plate1+D	Rep3	Bacteroides fragilis	Trehalose	B5	0.99	0.98	Duloxetine	0.905	-0.109973	0.8869
NT5003	plate1+D	Rep3	Bacteroides fragilis	Trehalose	B6	0.98	0.97	Duloxetine	0.905	-0.110077	0.87785
NT5003	plate1+D	Rep3	Bacteroides fragilis	Xylitol	B10	0.96	0.96	Duloxetine	0.905	-0.0998203	0.8688
NT5003	plate1+D	Rep3	Bacteroides fragilis	Xylitol	B9	0.96	0.96	Duloxetine	0.905	-0.0998203	0.8688
NT5003	plate1+V	Rep1	Bacteroides fragilis	(4-Ethoxyphenyl)urea	D5	1.01	0.95	Vanillin	0.91	-0.155554	0.8645
NT5003	plate1+V	Rep1	Bacteroides fragilis	(4-Ethoxyphenyl)urea	D6	0.98	0.96	Vanillin	0.91	-0.11493	0.8736
NT5003	plate1+V	Rep1	Bacteroides fragilis	5-Adenylic-acid	D10	0.95	0.95	Vanillin	0.91	-0.0943107	0.8645
NT5003	plate1+V	Rep1	Bacteroides fragilis	5-Adenylic-acid	D9	0.92	0.95	Vanillin	0.91	-0.0622224	0.8645
NT5003	plate1+V	Rep1	Bacteroides fragilis	Ace-K	F10	0.94	0.98	Vanillin	0.91	-0.052638	0.8918
NT5003	plate1+V	Rep1	Bacteroides fragilis	Ace-K	F9	0.9	1	Vanillin	0.91	0.0110498	0.91
NT5003	plate1+V	Rep1	Bacteroides fragilis	Advantame	C10	1	0.98	Vanillin	0.91	-0.114513	0.8918
NT5003	plate1+V	Rep1	Bacteroides fragilis	Advantame	C9	1.02	0.98	Vanillin	0.91	-0.134316	0.8918
NT5003	plate1+V	Rep1	Bacteroides fragilis	Aspartame	E10	0.92	0.99	Vanillin	0.91	-0.0209794	0.9009
NT5003	plate1+V	Rep1	Bacteroides fragilis	Aspartame	E9	0.88	0.98	Vanillin	0.91	0.01332	0.8918
NT5003	plate1+V	Rep1	Bacteroides fragilis	Cyclamic-acid	G5	0.94	0.98	Vanillin	0.91	-0.052638	0.8918
NT5003	plate1+V	Rep1	Bacteroides fragilis	Cyclamic-acid	G6	0.89	1	Vanillin	0.91	0.0222231	0.91
NT5003	plate1+V	Rep1	Bacteroides fragilis	D-allose	B1	0.94	0.99	Vanillin	0.91	-0.0424856	0.9009
NT5003	plate1+V	Rep1	Bacteroides fragilis	D-allose	B2	0.98	1.01	Vanillin	0.91	-0.0641576	0.9191
NT5003	plate1+V	Rep1	Bacteroides fragilis	D-Tagatose	D11	0.95	0.96	Vanillin	0.91	-0.0838394	0.8736
NT5003	plate1+V	Rep1	Bacteroides fragilis	D-Tagatose	D12	0.95	0.92	Vanillin	0.91	-0.126399	0.8372
NT5003	plate1+V	Rep1	Bacteroides fragilis	D(-)-Fructose	D3	1	0.96	Vanillin	0.91	-0.135133	0.8736
NT5003	plate1+V	Rep1	Bacteroides fragilis	D(-)-Fructose	D4	1	0.96	Vanillin	0.91	-0.135133	0.8736
NT5003	plate1+V	Rep1	Bacteroides fragilis	Erythritol	A10	0.94	1	Vanillin	0.91	-0.0324353	0.91
NT5003	plate1+V	Rep1	Bacteroides fragilis	Erythritol	A9	0.94	1.01	Vanillin	0.91	-0.0224849	0.9191
NT5003	plate1+V	Rep1	Bacteroides fragilis	Glucose/Dextrose	C1	1.01	1	Vanillin	0.91	-0.104261	0.91
NT5003	plate1+V	Rep1	Bacteroides fragilis	Glucose/Dextrose	C2	1.03	1.01	Vanillin	0.91	-0.113919	0.9191
NT5003	plate1+V	Rep1	Bacteroides fragilis	Glycyrrhizic-acid	G3	0.95	1	Vanillin	0.91	-0.0430174	0.91
NT5003	plate1+V	Rep1	Bacteroides fragilis	Glycyrrhizic-acid	G4	0.94	1	Vanillin	0.91	-0.0324353	0.91
NT5003	plate1+V	Rep1	Bacteroides fragilis	Iso-Steviol	E7	0.69	0.97	Vanillin	0.91	0.246294	0.8827
NT5003	plate1+V	Rep1	Bacteroides fragilis	Iso-Steviol	E8	0.56	0.96	Vanillin	0.91	0.444686	0.8736
NT5003	plate1+V	Rep1	Bacteroides fragilis	L-Gulose	A5	0.93	1	Vanillin	0.91	-0.02174	0.91
NT5003	plate1+V	Rep1	Bacteroides fragilis	L-Gulose	A6	0.95	1	Vanillin	0.91	-0.0430174	0.91
NT5003	plate1+V	Rep1	Bacteroides fragilis	Lactitol	A11	0.95	0.98	Vanillin	0.91	-0.0632201	0.8918
NT5003	plate1+V	Rep1	Bacteroides fragilis	Lactitol	A12	0.95	0.95	Vanillin	0.91	-0.0943107	0.8645
NT5003	plate1+V	Rep1	Bacteroides fragilis	Lactose	F3	0.97	1.01	Vanillin	0.91	-0.0539011	0.9191
NT5003	plate1+V	Rep1	Bacteroides fragilis	Lactose	F4	0.95	1.02	Vanillin	0.91	-0.0232148	0.9282
NT5003	plate1+V	Rep1	Bacteroides fragilis	Lactulose	D1	0.98	0.95	Vanillin	0.91	-0.125401	0.8645
NT5003	plate1+V	Rep1	Bacteroides fragilis	Lactulose	D2	1.02	0.98	Vanillin	0.91	-0.134316	0.8918
NT5003	plate1+V	Rep1	Bacteroides fragilis	Leucrose	E1	0.97	1.01	Vanillin	0.91	-0.0539011	0.9191
NT5003	plate1+V	Rep1	Bacteroides fragilis	Leucrose	E2	0.97	0.99	Vanillin	0.91	-0.0739018	0.9009
NT5003	plate1+V	Rep1	Bacteroides fragilis	Maltitol	F7	0.95	1.02	Vanillin	0.91	-0.0232148	0.9282
NT5003	plate1+V	Rep1	Bacteroides fragilis	Maltitol	F8	0.95	1	Vanillin	0.91	-0.0430174	0.91
NT5003	plate1+V	Rep1	Bacteroides fragilis	Maltose	F1	0.92	1.01	Vanillin	0.91	-0.00097874	0.9191
NT5003	plate1+V	Rep1	Bacteroides fragilis	Maltose	F2	0.96	1.02	Vanillin	0.91	-0.0336861	0.9282
NT5003	plate1+V	Rep1	Bacteroides fragilis	Mannitol	C3	1.04	0.99	Vanillin	0.91	-0.143582	0.9009
NT5003	plate1+V	Rep1	Bacteroides fragilis	Mannitol	C4	1.02	1	Vanillin	0.91	-0.114113	0.91
NT5003	plate1+V	Rep1	Bacteroides fragilis	MIN-3-035	E11	0.89	1	Vanillin	0.91	0.0222231	0.91
NT5003	plate1+V	Rep1	Bacteroides fragilis	MIN-3-035	E12	0.9	0.98	Vanillin	0.91	-0.00915287	0.8918
NT5003	plate1+V	Rep1	Bacteroides fragilis	MIN-3-060	F11	0.92	0.99	Vanillin	0.91	-0.0209794	0.9009
NT5003	plate1+V	Rep1	Bacteroides fragilis	MIN-3-060	F12	0.9	0.99	Vanillin	0.91	0.0009995	0.9009
NT5003	plate1+V	Rep1	Bacteroides fragilis	MIN-3-100	G11	0.83	1	Vanillin	0.91	0.0920189	0.91
NT5003	plate1+V	Rep1	Bacteroides fragilis	MIN-3-100	G12	0.83	0.96	Vanillin	0.91	0.0511969	0.8736
NT5003	plate1+V	Rep1	Bacteroides fragilis	Mogroside-V	D7	0.96	0.96	Vanillin	0.91	-0.0943107	0.8736
NT5003	plate1+V	Rep1	Bacteroides fragilis	Mogroside-V	D8	0.98	0.94	Vanillin	0.91	-0.135983	0.8554
NT5003	plate1+V	Rep1	Bacteroides fragilis	Naringin-Dihydrochalcone	B7	0.94	0.99	Vanillin	0.91	-0.0424856	0.9009
NT5003	plate1+V	Rep1	Bacteroides fragilis	Naringin-Dihydrochalcone	B8	0.85	1.01	Vanillin	0.91	0.0781586	0.9191
NT5003	plate1+V	Rep1	Bacteroides fragilis	Neotame	B3	0.96	1.02	Vanillin	0.91	-0.0336861	0.9282
NT5003	plate1+V	Rep1	Bacteroides fragilis	Neotame	B4	0.96	1	Vanillin	0.91	-0.0534887	0.91
NT5003	plate1+V	Rep1	Bacteroides fragilis	NHDC	A7	0.96	0.99	Vanillin	0.91	-0.063539	0.9009
NT5003	plate1+V	Rep1	Bacteroides fragilis	NHDC	A8	0.92	1	Vanillin	0.91	-0.0109291	0.91
NT5003	plate1+V	Rep1	Bacteroides fragilis	Nystose	B11	0.92	1	Vanillin	0.91	-0.0109291	0.91
NT5003	plate1+V	Rep1	Bacteroides fragilis	Nystose	B12	0.92	1	Vanillin	0.91	-0.0109291	0.91
NT5003	plate1+V	Rep1	Bacteroides fragilis	Perillartine	A3	0.92	1.01	Vanillin	0.91	-0.00097874	0.9191
NT5003	plate1+V	Rep1	Bacteroides fragilis	Perillartine	A4	0.88	1	Vanillin	0.91	0.0335227	0.91
NT5003	plate1+V	Rep1	Bacteroides fragilis	Psicose	A1	0.9	0.99	Vanillin	0.91	0.0009995	0.9009
NT5003	plate1+V	Rep1	Bacteroides fragilis	Psicose	A2	0.94	1.01	Vanillin	0.91	-0.0224849	0.9191
NT5003	plate1+V	Rep1	Bacteroides fragilis	Rebaudioside-A	C7	1.02	0.95	Vanillin	0.91	-0.165407	0.8645
NT5003	plate1+V	Rep1	Bacteroides fragilis	Rebaudioside-A	C8	1.02	0.98	Vanillin	0.91	-0.134316	0.8918
NT5003	plate1+V	Rep1	Bacteroides fragilis	Rubusoside	E5	0.94	1	Vanillin	0.91	-0.0324353	0.91
NT5003	plate1+V	Rep1	Bacteroides fragilis	Rubusoside	E6	0.96	0.99	Vanillin	0.91	-0.063539	0.9009
NT5003	plate1+V	Rep1	Bacteroides fragilis	Saccharin	C11	1.01	0.99	Vanillin	0.91	-0.114311	0.9009
NT5003	plate1+V	Rep1	Bacteroides fragilis	Saccharin	C12	1	0.99	Vanillin	0.91	-0.104361	0.9009
NT5003	plate1+V	Rep1	Bacteroides fragilis	Sodium-cyclamate	C5	1.05	1	Vanillin	0.91	-0.143101	0.91
NT5003	plate1+V	Rep1	Bacteroides fragilis	Sodium-cyclamate	C6	1.03	0.97	Vanillin	0.91	-0.154329	0.8827
NT5003	plate1+V	Rep1	Bacteroides fragilis	Sorbitol	F5	0.97	1.02	Vanillin	0.91	-0.0440488	0.9282
NT5003	plate1+V	Rep1	Bacteroides fragilis	Sorbitol	F6	0.96	0.99	Vanillin	0.91	-0.063539	0.9009
NT5003	plate1+V	Rep1	Bacteroides fragilis	Stevioside	G7	0.93	0.97	Vanillin	0.91	-0.0521992	0.8827
NT5003	plate1+V	Rep1	Bacteroides fragilis	Stevioside	G8	0.89	0.98	Vanillin	0.91	0.00202043	0.8918
NT5003	plate1+V	Rep1	Bacteroides fragilis	Sucralose	G10	0.91	0.97	Vanillin	0.91	-0.0304592	0.8827
NT5003	plate1+V	Rep1	Bacteroides fragilis	Sucralose	G9	0.94	0.98	Vanillin	0.91	-0.052638	0.8918
NT5003	plate1+V	Rep1	Bacteroides fragilis	Sucrose	E3	0.98	0.98	Vanillin	0.91	-0.0943107	0.8918
NT5003	plate1+V	Rep1	Bacteroides fragilis	Sucrose	E4	0.97	0.99	Vanillin	0.91	-0.0739018	0.9009
NT5003	plate1+V	Rep1	Bacteroides fragilis	Thaumatin	G1	0.92	0.99	Vanillin	0.91	-0.0209794	0.9009
NT5003	plate1+V	Rep1	Bacteroides fragilis	Thaumatin	G2	0.97	0.99	Vanillin	0.91	-0.0739018	0.9009
NT5003	plate1+V	Rep1	Bacteroides fragilis	Trehalose	B5	0.96	1.02	Vanillin	0.91	-0.0336861	0.9282
NT5003	plate1+V	Rep1	Bacteroides fragilis	Trehalose	B6	0.91	0.99	Vanillin	0.91	-0.0100503	0.9009
NT5003	plate1+V	Rep1	Bacteroides fragilis	Xylitol	B10	0.91	1	Vanillin	0.91	0	0.91
NT5003	plate1+V	Rep1	Bacteroides fragilis	Xylitol	B9	0.88	1.01	Vanillin	0.91	0.043473	0.9191
NT5003	plate1+V	Rep2	Bacteroides fragilis	(4-Ethoxyphenyl)urea	D5	1.04	1.03	Vanillin	0.985	-0.0247755	1.01455
NT5003	plate1+V	Rep2	Bacteroides fragilis	(4-Ethoxyphenyl)urea	D6	1.05	1.04	Vanillin	0.985	-0.0246831	1.0244
NT5003	plate1+V	Rep2	Bacteroides fragilis	5-Adenylic-acid	D10	1.05	0.92	Vanillin	0.985	-0.147285	0.9062
NT5003	plate1+V	Rep2	Bacteroides fragilis	5-Adenylic-acid	D9	1.06	1.04	Vanillin	0.985	-0.0341618	1.0244
NT5003	plate1+V	Rep2	Bacteroides fragilis	Ace-K	F10	1.09	1.04	Vanillin	0.985	-0.0620706	1.0244
NT5003	plate1+V	Rep2	Bacteroides fragilis	Ace-K	F9	1.06	1.03	Vanillin	0.985	-0.0438237	1.01455
NT5003	plate1+V	Rep2	Bacteroides fragilis	Advantame	C10	1.03	1.03	Vanillin	0.985	-0.0151136	1.01455
NT5003	plate1+V	Rep2	Bacteroides fragilis	Advantame	C9	1.02	1.05	Vanillin	0.985	0.0138739	1.03425
NT5003	plate1+V	Rep2	Bacteroides fragilis	Aspartame	E10	0.99	1.08	Vanillin	0.985	0.0718977	1.0638
NT5003	plate1+V	Rep2	Bacteroides fragilis	Aspartame	E9	1	1.06	Vanillin	0.985	0.0431553	1.0441
NT5003	plate1+V	Rep2	Bacteroides fragilis	Cyclamic-acid	G5	1.01	1.04	Vanillin	0.985	0.0141567	1.0244
NT5003	plate1+V	Rep2	Bacteroides fragilis	Cyclamic-acid	G6	0.97	1.02	Vanillin	0.985	0.0351482	1.0047
NT5003	plate1+V	Rep2	Bacteroides fragilis	D-allose	B1	1.08	1.08	Vanillin	0.985	-0.0151136	1.0638
NT5003	plate1+V	Rep2	Bacteroides fragilis	D-allose	B2	1.07	1.07	Vanillin	0.985	-0.0151136	1.05395
NT5003	plate1+V	Rep2	Bacteroides fragilis	D-Tagatose	D11	1.07	1.02	Vanillin	0.985	-0.0629697	1.0047
NT5003	plate1+V	Rep2	Bacteroides fragilis	D-Tagatose	D12	1.06	0.93	Vanillin	0.985	-0.145953	0.91605
NT5003	plate1+V	Rep2	Bacteroides fragilis	D(-)-Fructose	D3	1.09	1.08	Vanillin	0.985	-0.0243303	1.0638
NT5003	plate1+V	Rep2	Bacteroides fragilis	D(-)-Fructose	D4	1.04	1.05	Vanillin	0.985	-0.00554419	1.03425
NT5003	plate1+V	Rep2	Bacteroides fragilis	Erythritol	A10	1.04	0.94	Vanillin	0.985	-0.11621	0.9259
NT5003	plate1+V	Rep2	Bacteroides fragilis	Erythritol	A9	1.03	0.97	Vanillin	0.985	-0.0751316	0.95545
NT5003	plate1+V	Rep2	Bacteroides fragilis	Glucose/Dextrose	C1	1.03	1.08	Vanillin	0.985	0.0322886	1.0638
NT5003	plate1+V	Rep2	Bacteroides fragilis	Glucose/Dextrose	C2	1.01	1.08	Vanillin	0.985	0.0518971	1.0638
NT5003	plate1+V	Rep2	Bacteroides fragilis	Glycyrrhizic-acid	G3	0.98	1.03	Vanillin	0.985	0.0346479	1.01455
NT5003	plate1+V	Rep2	Bacteroides fragilis	Glycyrrhizic-acid	G4	0.99	1.05	Vanillin	0.985	0.0437269	1.03425
NT5003	plate1+V	Rep2	Bacteroides fragilis	Iso-Steviol	E7	0.79	1.04	Vanillin	0.985	0.259829	1.0244
NT5003	plate1+V	Rep2	Bacteroides fragilis	Iso-Steviol	E8	0.55	1.03	Vanillin	0.985	0.612282	1.01455
NT5003	plate1+V	Rep2	Bacteroides fragilis	L-Gulose	A5	1.04	1.07	Vanillin	0.985	0.0133243	1.05395
NT5003	plate1+V	Rep2	Bacteroides fragilis	L-Gulose	A6	1.02	1.1	Vanillin	0.985	0.0603939	1.0835
NT5003	plate1+V	Rep2	Bacteroides fragilis	Lactitol	A11	1	0.94	Vanillin	0.985	-0.076989	0.9259
NT5003	plate1+V	Rep2	Bacteroides fragilis	Lactitol	A12	0.96	0.87	Vanillin	0.985	-0.113554	0.85695
NT5003	plate1+V	Rep2	Bacteroides fragilis	Lactose	F3	1.06	1	Vanillin	0.985	-0.0733825	0.985
NT5003	plate1+V	Rep2	Bacteroides fragilis	Lactose	F4	1.07	1.03	Vanillin	0.985	-0.0532135	1.01455
NT5003	plate1+V	Rep2	Bacteroides fragilis	Lactulose	D1	1.05	1	Vanillin	0.985	-0.0639038	0.985
NT5003	plate1+V	Rep2	Bacteroides fragilis	Lactulose	D2	1.08	1.06	Vanillin	0.985	-0.0338058	1.0441
NT5003	plate1+V	Rep2	Bacteroides fragilis	Leucrose	E1	0.98	1.02	Vanillin	0.985	0.0248917	1.0047
NT5003	plate1+V	Rep2	Bacteroides fragilis	Leucrose	E2	1.03	1	Vanillin	0.985	-0.0446724	0.985
NT5003	plate1+V	Rep2	Bacteroides fragilis	Maltitol	F7	1.05	1.04	Vanillin	0.985	-0.0246831	1.0244
NT5003	plate1+V	Rep2	Bacteroides fragilis	Maltitol	F8	1.06	1.02	Vanillin	0.985	-0.0535799	1.0047
NT5003	plate1+V	Rep2	Bacteroides fragilis	Maltose	F1	1.07	1.01	Vanillin	0.985	-0.072822	0.99485
NT5003	plate1+V	Rep2	Bacteroides fragilis	Maltose	F2	1.12	1.02	Vanillin	0.985	-0.10864	1.0047
NT5003	plate1+V	Rep2	Bacteroides fragilis	Mannitol	C3	1.02	1.07	Vanillin	0.985	0.0327424	1.05395
NT5003	plate1+V	Rep2	Bacteroides fragilis	Mannitol	C4	1.03	1.1	Vanillin	0.985	0.0506377	1.0835
NT5003	plate1+V	Rep2	Bacteroides fragilis	MIN-3-035	E11	0.98	1.04	Vanillin	0.985	0.0443098	1.0244
NT5003	plate1+V	Rep2	Bacteroides fragilis	MIN-3-035	E12	0.96	1.02	Vanillin	0.985	0.045511	1.0047
NT5003	plate1+V	Rep2	Bacteroides fragilis	MIN-3-060	F11	1.07	1.04	Vanillin	0.985	-0.0435516	1.0244
NT5003	plate1+V	Rep2	Bacteroides fragilis	MIN-3-060	F12	1.07	1	Vanillin	0.985	-0.0827723	0.985
NT5003	plate1+V	Rep2	Bacteroides fragilis	MIN-3-100	G11	0.89	1.06	Vanillin	0.985	0.159689	1.0441
NT5003	plate1+V	Rep2	Bacteroides fragilis	MIN-3-100	G12	0.89	1.03	Vanillin	0.985	0.130979	1.01455
NT5003	plate1+V	Rep2	Bacteroides fragilis	Mogroside-V	D7	1.06	1.05	Vanillin	0.985	-0.0245924	1.03425
NT5003	plate1+V	Rep2	Bacteroides fragilis	Mogroside-V	D8	1.03	1.01	Vanillin	0.985	-0.0347221	0.99485
NT5003	plate1+V	Rep2	Bacteroides fragilis	Naringin-Dihydrochalcone	B7	1.06	1.03	Vanillin	0.985	-0.0438237	1.01455
NT5003	plate1+V	Rep2	Bacteroides fragilis	Naringin-Dihydrochalcone	B8	1.09	1.05	Vanillin	0.985	-0.0525012	1.03425
NT5003	plate1+V	Rep2	Bacteroides fragilis	Neotame	B3	1.07	1.07	Vanillin	0.985	-0.0151136	1.05395
NT5003	plate1+V	Rep2	Bacteroides fragilis	Neotame	B4	1.09	1.09	Vanillin	0.985	-0.0151136	1.07365
NT5003	plate1+V	Rep2	Bacteroides fragilis	NHDC	A7	1	0.94	Vanillin	0.985	-0.076989	0.9259
NT5003	plate1+V	Rep2	Bacteroides fragilis	NHDC	A8	1	0.95	Vanillin	0.985	-0.0664069	0.93575
NT5003	plate1+V	Rep2	Bacteroides fragilis	Nystose	B11	1.08	0.99	Vanillin	0.985	-0.102125	0.97515
NT5003	plate1+V	Rep2	Bacteroides fragilis	Nystose	B12	1.06	0.95	Vanillin	0.985	-0.124676	0.93575
NT5003	plate1+V	Rep2	Bacteroides fragilis	Perillartine	A3	1.01	1.09	Vanillin	0.985	0.0611137	1.07365
NT5003	plate1+V	Rep2	Bacteroides fragilis	Perillartine	A4	1.05	1.07	Vanillin	0.985	0.00375485	1.05395
NT5003	plate1+V	Rep2	Bacteroides fragilis	Psicose	A1	1.02	1.08	Vanillin	0.985	0.0420448	1.0638
NT5003	plate1+V	Rep2	Bacteroides fragilis	Psicose	A2	1.04	1.1	Vanillin	0.985	0.0409758	1.0835
NT5003	plate1+V	Rep2	Bacteroides fragilis	Rebaudioside-A	C7	1.02	1.05	Vanillin	0.985	0.0138739	1.03425
NT5003	plate1+V	Rep2	Bacteroides fragilis	Rebaudioside-A	C8	1.02	1.09	Vanillin	0.985	0.0512614	1.07365
NT5003	plate1+V	Rep2	Bacteroides fragilis	Rubusoside	E5	1	1.05	Vanillin	0.985	0.0336765	1.03425
NT5003	plate1+V	Rep2	Bacteroides fragilis	Rubusoside	E6	0.97	1.07	Vanillin	0.985	0.0830042	1.05395
NT5003	plate1+V	Rep2	Bacteroides fragilis	Saccharin	C11	1.01	1	Vanillin	0.985	-0.025064	0.985
NT5003	plate1+V	Rep2	Bacteroides fragilis	Saccharin	C12	1.02	0.95	Vanillin	0.985	-0.0862096	0.93575
NT5003	plate1+V	Rep2	Bacteroides fragilis	Sodium-cyclamate	C5	1.02	1.08	Vanillin	0.985	0.0420448	1.0638
NT5003	plate1+V	Rep2	Bacteroides fragilis	Sodium-cyclamate	C6	0.99	1.08	Vanillin	0.985	0.0718977	1.0638
NT5003	plate1+V	Rep2	Bacteroides fragilis	Sorbitol	F5	1.08	1.07	Vanillin	0.985	-0.024416	1.05395
NT5003	plate1+V	Rep2	Bacteroides fragilis	Sorbitol	F6	1.06	1.05	Vanillin	0.985	-0.0245924	1.03425
NT5003	plate1+V	Rep2	Bacteroides fragilis	Stevioside	G7	1	1.05	Vanillin	0.985	0.0336765	1.03425
NT5003	plate1+V	Rep2	Bacteroides fragilis	Stevioside	G8	1.02	1.07	Vanillin	0.985	0.0327424	1.05395
NT5003	plate1+V	Rep2	Bacteroides fragilis	Sucralose	G10	1.02	1.05	Vanillin	0.985	0.0138739	1.03425
NT5003	plate1+V	Rep2	Bacteroides fragilis	Sucralose	G9	1.03	1.07	Vanillin	0.985	0.0229862	1.05395
NT5003	plate1+V	Rep2	Bacteroides fragilis	Sucrose	E3	0.99	1.12	Vanillin	0.985	0.108265	1.1032
NT5003	plate1+V	Rep2	Bacteroides fragilis	Sucrose	E4	1.01	1.06	Vanillin	0.985	0.0332049	1.0441
NT5003	plate1+V	Rep2	Bacteroides fragilis	Thaumatin	G1	1.02	1	Vanillin	0.985	-0.0349163	0.985
NT5003	plate1+V	Rep2	Bacteroides fragilis	Thaumatin	G2	1.04	1.02	Vanillin	0.985	-0.0345317	1.0047
NT5003	plate1+V	Rep2	Bacteroides fragilis	Trehalose	B5	1.07	1.07	Vanillin	0.985	-0.0151136	1.05395
NT5003	plate1+V	Rep2	Bacteroides fragilis	Trehalose	B6	1.05	1.13	Vanillin	0.985	0.0583138	1.11305
NT5003	plate1+V	Rep2	Bacteroides fragilis	Xylitol	B10	1.07	1.01	Vanillin	0.985	-0.072822	0.99485
NT5003	plate1+V	Rep2	Bacteroides fragilis	Xylitol	B9	1.07	1.03	Vanillin	0.985	-0.0532135	1.01455
NT5003	plate1+V	Rep3	Bacteroides fragilis	(4-Ethoxyphenyl)urea	D5	0.85	1.05	Vanillin	1	0.211309	1.05
NT5003	plate1+V	Rep3	Bacteroides fragilis	(4-Ethoxyphenyl)urea	D6	0.84	1.04	Vanillin	1	0.213574	1.04
NT5003	plate1+V	Rep3	Bacteroides fragilis	5-Adenylic-acid	D10	0.8	0.99	Vanillin	1	0.213093	0.99
NT5003	plate1+V	Rep3	Bacteroides fragilis	5-Adenylic-acid	D9	0.82	0.99	Vanillin	1	0.188401	0.99
NT5003	plate1+V	Rep3	Bacteroides fragilis	Ace-K	F10	0.88	1.01	Vanillin	1	0.137784	1.01
NT5003	plate1+V	Rep3	Bacteroides fragilis	Ace-K	F9	0.87	1	Vanillin	1	0.139262	1
NT5003	plate1+V	Rep3	Bacteroides fragilis	Advantame	C10	0.91	0.97	Vanillin	1	0.0638515	0.97
NT5003	plate1+V	Rep3	Bacteroides fragilis	Advantame	C9	0.93	0.97	Vanillin	1	0.0421115	0.97
NT5003	plate1+V	Rep3	Bacteroides fragilis	Aspartame	E10	0.92	0.98	Vanillin	1	0.0631789	0.98
NT5003	plate1+V	Rep3	Bacteroides fragilis	Aspartame	E9	0.93	0.99	Vanillin	1	0.0625204	0.99
NT5003	plate1+V	Rep3	Bacteroides fragilis	Cyclamic-acid	G5	0.92	1.01	Vanillin	1	0.0933319	1.01
NT5003	plate1+V	Rep3	Bacteroides fragilis	Cyclamic-acid	G6	0.96	1	Vanillin	1	0.040822	1
NT5003	plate1+V	Rep3	Bacteroides fragilis	D-allose	B1	1.07	0.98	Vanillin	1	-0.0878614	0.98
NT5003	plate1+V	Rep3	Bacteroides fragilis	D-allose	B2	1.08	1.01	Vanillin	1	-0.0670107	1.01
NT5003	plate1+V	Rep3	Bacteroides fragilis	D-Tagatose	D11	0.81	1	Vanillin	1	0.210721	1
NT5003	plate1+V	Rep3	Bacteroides fragilis	D-Tagatose	D12	0.81	0.99	Vanillin	1	0.200671	0.99
NT5003	plate1+V	Rep3	Bacteroides fragilis	D(-)-Fructose	D3	0.91	1.04	Vanillin	1	0.133531	1.04
NT5003	plate1+V	Rep3	Bacteroides fragilis	D(-)-Fructose	D4	0.86	1.05	Vanillin	1	0.199613	1.05
NT5003	plate1+V	Rep3	Bacteroides fragilis	Erythritol	A10	1.12	0.96	Vanillin	1	-0.154151	0.96
NT5003	plate1+V	Rep3	Bacteroides fragilis	Erythritol	A9	1.12	0.97	Vanillin	1	-0.143788	0.97
NT5003	plate1+V	Rep3	Bacteroides fragilis	Glucose/Dextrose	C1	0.99	1	Vanillin	1	0.0100503	1
NT5003	plate1+V	Rep3	Bacteroides fragilis	Glucose/Dextrose	C2	0.99	1.04	Vanillin	1	0.049271	1.04
NT5003	plate1+V	Rep3	Bacteroides fragilis	Glycyrrhizic-acid	G3	0.95	1	Vanillin	1	0.0512933	1
NT5003	plate1+V	Rep3	Bacteroides fragilis	Glycyrrhizic-acid	G4	0.94	0.99	Vanillin	1	0.0518251	0.99
NT5003	plate1+V	Rep3	Bacteroides fragilis	Iso-Steviol	E7	0.86	0.87	Vanillin	1	0.0115608	0.87
NT5003	plate1+V	Rep3	Bacteroides fragilis	Iso-Steviol	E8	0.76	0.7	Vanillin	1	-0.0822381	0.7
NT5003	plate1+V	Rep3	Bacteroides fragilis	L-Gulose	A5	1.13	1.01	Vanillin	1	-0.112267	1.01
NT5003	plate1+V	Rep3	Bacteroides fragilis	L-Gulose	A6	1.13	0.99	Vanillin	1	-0.132268	0.99
NT5003	plate1+V	Rep3	Bacteroides fragilis	Lactitol	A11	1.11	0.95	Vanillin	1	-0.155653	0.95
NT5003	plate1+V	Rep3	Bacteroides fragilis	Lactitol	A12	1.1	0.91	Vanillin	1	-0.189621	0.91
NT5003	plate1+V	Rep3	Bacteroides fragilis	Lactose	F3	0.92	1.03	Vanillin	1	0.11294	1.03
NT5003	plate1+V	Rep3	Bacteroides fragilis	Lactose	F4	0.93	1.02	Vanillin	1	0.0923733	1.02
NT5003	plate1+V	Rep3	Bacteroides fragilis	Lactulose	D1	0.91	1.03	Vanillin	1	0.123869	1.03
NT5003	plate1+V	Rep3	Bacteroides fragilis	Lactulose	D2	0.89	1.03	Vanillin	1	0.146093	1.03
NT5003	plate1+V	Rep3	Bacteroides fragilis	Leucrose	E1	0.98	0.98	Vanillin	1	0	0.98
NT5003	plate1+V	Rep3	Bacteroides fragilis	Leucrose	E2	0.98	1.06	Vanillin	1	0.0784716	1.06
NT5003	plate1+V	Rep3	Bacteroides fragilis	Maltitol	F7	0.87	1	Vanillin	1	0.139262	1
NT5003	plate1+V	Rep3	Bacteroides fragilis	Maltitol	F8	0.9	1.02	Vanillin	1	0.125163	1.02
NT5003	plate1+V	Rep3	Bacteroides fragilis	Maltose	F1	0.95	1.04	Vanillin	1	0.090514	1.04
NT5003	plate1+V	Rep3	Bacteroides fragilis	Maltose	F2	0.96	1.01	Vanillin	1	0.0507723	1.01
NT5003	plate1+V	Rep3	Bacteroides fragilis	Mannitol	C3	0.99	1	Vanillin	1	0.0100503	1
NT5003	plate1+V	Rep3	Bacteroides fragilis	Mannitol	C4	0.96	1.01	Vanillin	1	0.0507723	1.01
NT5003	plate1+V	Rep3	Bacteroides fragilis	MIN-3-035	E11	0.94	0.98	Vanillin	1	0.0416727	0.98
NT5003	plate1+V	Rep3	Bacteroides fragilis	MIN-3-035	E12	0.91	0.97	Vanillin	1	0.0638515	0.97
NT5003	plate1+V	Rep3	Bacteroides fragilis	MIN-3-060	F11	0.89	1	Vanillin	1	0.116534	1
NT5003	plate1+V	Rep3	Bacteroides fragilis	MIN-3-060	F12	0.84	0.98	Vanillin	1	0.154151	0.98
NT5003	plate1+V	Rep3	Bacteroides fragilis	MIN-3-100	G11	0.87	0.89	Vanillin	1	0.0227283	0.89
NT5003	plate1+V	Rep3	Bacteroides fragilis	MIN-3-100	G12	0.84	0.9	Vanillin	1	0.0689929	0.9
NT5003	plate1+V	Rep3	Bacteroides fragilis	Mogroside-V	D7	0.89	1.02	Vanillin	1	0.136336	1.02
NT5003	plate1+V	Rep3	Bacteroides fragilis	Mogroside-V	D8	0.8	1.02	Vanillin	1	0.242946	1.02
NT5003	plate1+V	Rep3	Bacteroides fragilis	Naringin-Dihydrochalcone	B7	1.05	0.97	Vanillin	1	-0.0792494	0.97
NT5003	plate1+V	Rep3	Bacteroides fragilis	Naringin-Dihydrochalcone	B8	1	0.97	Vanillin	1	-0.0304592	0.97
NT5003	plate1+V	Rep3	Bacteroides fragilis	Neotame	B3	1.08	1.01	Vanillin	1	-0.0670107	1.01
NT5003	plate1+V	Rep3	Bacteroides fragilis	Neotame	B4	1.07	0.99	Vanillin	1	-0.077709	0.99
NT5003	plate1+V	Rep3	Bacteroides fragilis	NHDC	A7	1.12	0.97	Vanillin	1	-0.143788	0.97
NT5003	plate1+V	Rep3	Bacteroides fragilis	NHDC	A8	1.14	0.97	Vanillin	1	-0.161487	0.97
NT5003	plate1+V	Rep3	Bacteroides fragilis	Nystose	B11	1.01	0.93	Vanillin	1	-0.082521	0.93
NT5003	plate1+V	Rep3	Bacteroides fragilis	Nystose	B12	0.98	0.92	Vanillin	1	-0.0631789	0.92
NT5003	plate1+V	Rep3	Bacteroides fragilis	Perillartine	A3	1.15	0.98	Vanillin	1	-0.159965	0.98
NT5003	plate1+V	Rep3	Bacteroides fragilis	Perillartine	A4	1.15	0.98	Vanillin	1	-0.159965	0.98
NT5003	plate1+V	Rep3	Bacteroides fragilis	Psicose	A1	1.13	1.01	Vanillin	1	-0.112267	1.01
NT5003	plate1+V	Rep3	Bacteroides fragilis	Psicose	A2	1.14	1	Vanillin	1	-0.131028	1
NT5003	plate1+V	Rep3	Bacteroides fragilis	Rebaudioside-A	C7	0.93	0.99	Vanillin	1	0.0625204	0.99
NT5003	plate1+V	Rep3	Bacteroides fragilis	Rebaudioside-A	C8	0.9	0.99	Vanillin	1	0.0953102	0.99
NT5003	plate1+V	Rep3	Bacteroides fragilis	Rubusoside	E5	0.96	1.04	Vanillin	1	0.0800427	1.04
NT5003	plate1+V	Rep3	Bacteroides fragilis	Rubusoside	E6	0.95	1.03	Vanillin	1	0.0808521	1.03
NT5003	plate1+V	Rep3	Bacteroides fragilis	Saccharin	C11	0.95	0.99	Vanillin	1	0.041243	0.99
NT5003	plate1+V	Rep3	Bacteroides fragilis	Saccharin	C12	0.93	0.94	Vanillin	1	0.0106953	0.94
NT5003	plate1+V	Rep3	Bacteroides fragilis	Sodium-cyclamate	C5	0.97	0.98	Vanillin	1	0.0102565	0.98
NT5003	plate1+V	Rep3	Bacteroides fragilis	Sodium-cyclamate	C6	0.96	0.99	Vanillin	1	0.0307717	0.99
NT5003	plate1+V	Rep3	Bacteroides fragilis	Sorbitol	F5	0.93	1.04	Vanillin	1	0.111791	1.04
NT5003	plate1+V	Rep3	Bacteroides fragilis	Sorbitol	F6	0.92	1.02	Vanillin	1	0.103184	1.02
NT5003	plate1+V	Rep3	Bacteroides fragilis	Stevioside	G7	0.94	0.99	Vanillin	1	0.0518251	0.99
NT5003	plate1+V	Rep3	Bacteroides fragilis	Stevioside	G8	0.95	0.98	Vanillin	1	0.0310906	0.98
NT5003	plate1+V	Rep3	Bacteroides fragilis	Sucralose	G10	0.93	0.96	Vanillin	1	0.0317487	0.96
NT5003	plate1+V	Rep3	Bacteroides fragilis	Sucralose	G9	0.95	0.98	Vanillin	1	0.0310906	0.98
NT5003	plate1+V	Rep3	Bacteroides fragilis	Sucrose	E3	0.97	1.05	Vanillin	1	0.0792494	1.05
NT5003	plate1+V	Rep3	Bacteroides fragilis	Sucrose	E4	0.98	1.02	Vanillin	1	0.0400053	1.02
NT5003	plate1+V	Rep3	Bacteroides fragilis	Thaumatin	G1	0.98	1.01	Vanillin	1	0.030153	1.01
NT5003	plate1+V	Rep3	Bacteroides fragilis	Thaumatin	G2	1	1.03	Vanillin	1	0.0295588	1.03
NT5003	plate1+V	Rep3	Bacteroides fragilis	Trehalose	B5	1.04	0.98	Vanillin	1	-0.0594234	0.98
NT5003	plate1+V	Rep3	Bacteroides fragilis	Trehalose	B6	1.06	0.97	Vanillin	1	-0.0887281	0.97
NT5003	plate1+V	Rep3	Bacteroides fragilis	Xylitol	B10	1.05	0.96	Vanillin	1	-0.0896122	0.96
NT5003	plate1+V	Rep3	Bacteroides fragilis	Xylitol	B9	1.04	0.96	Vanillin	1	-0.0800427	0.96
NT5007	plate1+A	Rep1	Lactobacillus gasseri	(4-Ethoxyphenyl)urea	D6	0.97	0.94	Advantame	0.94	-0.0932916	0.8836
NT5007	plate1+A	Rep1	Lactobacillus gasseri	(4-Ethoxyphenyl)urea	D5	0.95	0.95	Advantame	0.94	-0.0618754	0.893
NT5007	plate1+A	Rep1	Lactobacillus gasseri	Erythritol	A9	0.9	0.89	Advantame	0.94	-0.0730487	0.8366
NT5007	plate1+A	Rep1	Lactobacillus gasseri	Glycyrrhizic-acid	G3	1	1.01	Advantame	0.94	-0.0519251	0.9494
NT5007	plate1+A	Rep1	Lactobacillus gasseri	Glycyrrhizic-acid	G4	0.99	1	Advantame	0.94	-0.0518251	0.94
NT5007	plate1+A	Rep1	Lactobacillus gasseri	Glucose/Dextrose	C1	0.91	0.97	Advantame	0.94	0.00197607	0.9118
NT5007	plate1+A	Rep1	Lactobacillus gasseri	Glucose/Dextrose	C2	0.86	0.99	Advantame	0.94	0.0788972	0.9306
NT5007	plate1+A	Rep1	Lactobacillus gasseri	L-Gulose	A5	0.93	0.9	Advantame	0.94	-0.0946652	0.846
NT5007	plate1+A	Rep1	Lactobacillus gasseri	L-Gulose	A6	0.91	0.89	Advantame	0.94	-0.0840985	0.8366
NT5007	plate1+A	Rep1	Lactobacillus gasseri	Lactitol	A11	0.9	0.9	Advantame	0.94	-0.0618754	0.846
NT5007	plate1+A	Rep1	Lactobacillus gasseri	Lactitol	A12	0.96	0.94	Advantame	0.94	-0.0829288	0.8836
NT5007	plate1+A	Rep1	Lactobacillus gasseri	Lactose	F3	0.96	0.96	Advantame	0.94	-0.0618754	0.9024
NT5007	plate1+A	Rep1	Lactobacillus gasseri	Lactose	F4	1.01	1.01	Advantame	0.94	-0.0618754	0.9494
NT5007	plate1+A	Rep1	Lactobacillus gasseri	Lactulose	D1	0.99	0.98	Advantame	0.94	-0.0720278	0.9212
NT5007	plate1+A	Rep1	Lactobacillus gasseri	Lactulose	D2	1.01	1.01	Advantame	0.94	-0.0618754	0.9494
NT5007	plate1+A	Rep1	Lactobacillus gasseri	Leucrose	E1	0.99	0.96	Advantame	0.94	-0.0926471	0.9024
NT5007	plate1+A	Rep1	Lactobacillus gasseri	Leucrose	E2	0.95	0.96	Advantame	0.94	-0.0514041	0.9024
NT5007	plate1+A	Rep1	Lactobacillus gasseri	Maltitol	F7	0.99	0.96	Advantame	0.94	-0.0926471	0.9024
NT5007	plate1+A	Rep1	Lactobacillus gasseri	Maltitol	F8	0.98	0.95	Advantame	0.94	-0.092966	0.893
NT5007	plate1+A	Rep1	Lactobacillus gasseri	Maltose	F1	0.99	0.98	Advantame	0.94	-0.0720278	0.9212
NT5007	plate1+A	Rep1	Lactobacillus gasseri	Maltose	F2	0.99	0.99	Advantame	0.94	-0.0618754	0.9306
NT5007	plate1+A	Rep1	Lactobacillus gasseri	Mannitol	C3	0.92	0.96	Advantame	0.94	-0.0193158	0.9024
NT5007	plate1+A	Rep1	Lactobacillus gasseri	Mannitol	C4	0.92	0.97	Advantame	0.94	-0.008953	0.9118
NT5007	plate1+A	Rep1	Lactobacillus gasseri	MIN-3-035	E11	0.97	0.95	Advantame	0.94	-0.0827095	0.893
NT5007	plate1+A	Rep1	Lactobacillus gasseri	5-Adenylic-acid	D10	0.97	0.93	Advantame	0.94	-0.103987	0.8742
NT5007	plate1+A	Rep1	Lactobacillus gasseri	5-Adenylic-acid	D9	0.94	0.94	Advantame	0.94	-0.0618754	0.8836
NT5007	plate1+A	Rep1	Lactobacillus gasseri	Ace-K	F10	0.96	0.9	Advantame	0.94	-0.126414	0.846
NT5007	plate1+A	Rep1	Lactobacillus gasseri	Ace-K	F9	0.96	0.9	Advantame	0.94	-0.126414	0.846
NT5007	plate1+A	Rep1	Lactobacillus gasseri	Advantame	C10	0.93	0.94	Advantame	0.94	-0.0511801	0.8836
NT5007	plate1+A	Rep1	Lactobacillus gasseri	Aspartame	E10	0.98	0.95	Advantame	0.94	-0.092966	0.893
NT5007	plate1+A	Rep1	Lactobacillus gasseri	Aspartame	E9	0.96	0.92	Advantame	0.94	-0.104435	0.8648
NT5007	plate1+A	Rep1	Lactobacillus gasseri	Cyclamic-acid	G5	1	1	Advantame	0.94	-0.0618754	0.94
NT5007	plate1+A	Rep1	Lactobacillus gasseri	Cyclamic-acid	G6	0.98	0.98	Advantame	0.94	-0.0618754	0.9212
NT5007	plate1+A	Rep1	Lactobacillus gasseri	D-allose	B1	0.89	0.93	Advantame	0.94	-0.0179123	0.8742
NT5007	plate1+A	Rep1	Lactobacillus gasseri	D-allose	B2	0.91	0.95	Advantame	0.94	-0.018858	0.893
NT5007	plate1+A	Rep1	Lactobacillus gasseri	D-Tagatose	D11	0.95	0.94	Advantame	0.94	-0.0724575	0.8836
NT5007	plate1+A	Rep1	Lactobacillus gasseri	D-Tagatose	D12	0.98	0.93	Advantame	0.94	-0.114243	0.8742
NT5007	plate1+A	Rep1	Lactobacillus gasseri	D(-)-Fructose	D3	0.94	0.97	Advantame	0.94	-0.0304592	0.9118
NT5007	plate1+A	Rep1	Lactobacillus gasseri	D(-)-Fructose	D4	0.99	0.95	Advantame	0.94	-0.103118	0.893
NT5007	plate1+A	Rep1	Lactobacillus gasseri	Erythritol	A10	0.91	0.9	Advantame	0.94	-0.0729252	0.846
NT5007	plate1+A	Rep1	Lactobacillus gasseri	Perillartine	A4	0.9	0.9	Advantame	0.94	-0.0618754	0.846
NT5007	plate1+A	Rep1	Lactobacillus gasseri	Psicose	A1	0.94	0.9	Advantame	0.94	-0.105361	0.846
NT5007	plate1+A	Rep1	Lactobacillus gasseri	Psicose	A2	0.94	0.88	Advantame	0.94	-0.127833	0.8272
NT5007	plate1+A	Rep1	Lactobacillus gasseri	Rebaudioside-A	C7	0.9	0.96	Advantame	0.94	0.00266312	0.9024
NT5007	plate1+A	Rep1	Lactobacillus gasseri	Rebaudioside-A	C8	0.89	0.92	Advantame	0.94	-0.0287232	0.8648
NT5007	plate1+A	Rep1	Lactobacillus gasseri	Iso-Steviol	E7	1.25	1.48	Advantame	0.94	0.107023	1.3912
NT5007	plate1+A	Rep1	Lactobacillus gasseri	Iso-Steviol	E8	1.36	1.37	Advantame	0.94	-0.0545494	1.2878
NT5007	plate1+A	Rep1	Lactobacillus gasseri	Saccharin	C11	0.92	0.94	Advantame	0.94	-0.0403692	0.8836
NT5007	plate1+A	Rep1	Lactobacillus gasseri	Saccharin	C12	0.95	0.94	Advantame	0.94	-0.0724575	0.8836
NT5007	plate1+A	Rep1	Lactobacillus gasseri	Sodium-cyclamate	C5	0.9	0.94	Advantame	0.94	-0.0183903	0.8836
NT5007	plate1+A	Rep1	Lactobacillus gasseri	Sodium-cyclamate	C6	0.9	0.9	Advantame	0.94	-0.0618754	0.846
NT5007	plate1+A	Rep1	Lactobacillus gasseri	Sorbitol	F5	0.98	0.93	Advantame	0.94	-0.114243	0.8742
NT5007	plate1+A	Rep1	Lactobacillus gasseri	Sorbitol	F6	0.95	0.96	Advantame	0.94	-0.0514041	0.9024
NT5007	plate1+A	Rep1	Lactobacillus gasseri	Stevioside	G7	0.97	0.97	Advantame	0.94	-0.0618754	0.9118
NT5007	plate1+A	Rep1	Lactobacillus gasseri	Stevioside	G8	0.98	0.97	Advantame	0.94	-0.0721319	0.9118
NT5007	plate1+A	Rep1	Lactobacillus gasseri	Sucralose	G10	0.98	0.95	Advantame	0.94	-0.092966	0.893
NT5007	plate1+A	Rep1	Lactobacillus gasseri	Sucralose	G9	0.98	0.96	Advantame	0.94	-0.0824947	0.9024
NT5007	plate1+A	Rep1	Lactobacillus gasseri	Sucrose	E3	0.98	0.95	Advantame	0.94	-0.092966	0.893
NT5007	plate1+A	Rep1	Lactobacillus gasseri	Sucrose	E4	1	0.96	Advantame	0.94	-0.102697	0.9024
NT5007	plate1+A	Rep1	Lactobacillus gasseri	Thaumatin	G1	0.97	0.97	Advantame	0.94	-0.0618754	0.9118
NT5007	plate1+A	Rep1	Lactobacillus gasseri	Thaumatin	G2	0.99	0.98	Advantame	0.94	-0.0720278	0.9212
NT5007	plate1+A	Rep1	Lactobacillus gasseri	Trehalose	B5	0.89	0.94	Advantame	0.94	-0.00721699	0.8836
NT5007	plate1+A	Rep1	Lactobacillus gasseri	Trehalose	B6	0.91	0.94	Advantame	0.94	-0.0294401	0.8836
NT5007	plate1+A	Rep1	Lactobacillus gasseri	Xylitol	B10	0.93	0.95	Advantame	0.94	-0.040598	0.893
NT5007	plate1+A	Rep1	Lactobacillus gasseri	MIN-3-035	E12	0.99	0.94	Advantame	0.94	-0.1137	0.8836
NT5007	plate1+A	Rep1	Lactobacillus gasseri	MIN-3-060	F11	0.93	0.92	Advantame	0.94	-0.0726863	0.8648
NT5007	plate1+A	Rep1	Lactobacillus gasseri	MIN-3-060	F12	0.95	0.93	Advantame	0.94	-0.0831528	0.8742
NT5007	plate1+A	Rep1	Lactobacillus gasseri	MIN-3-100	G11	0.96	0.89	Advantame	0.94	-0.137587	0.8366
NT5007	plate1+A	Rep1	Lactobacillus gasseri	MIN-3-100	G12	0.92	0.95	Advantame	0.94	-0.0297871	0.893
NT5007	plate1+A	Rep1	Lactobacillus gasseri	Mogroside-V	D7	0.96	0.95	Advantame	0.94	-0.0723467	0.893
NT5007	plate1+A	Rep1	Lactobacillus gasseri	Mogroside-V	D8	0.94	0.93	Advantame	0.94	-0.0725707	0.8742
NT5007	plate1+A	Rep1	Lactobacillus gasseri	Naringin-Dihydrochalcone	B7	0.88	0.94	Advantame	0.94	0.00408256	0.8836
NT5007	plate1+A	Rep1	Lactobacillus gasseri	Naringin-Dihydrochalcone	B8	0.88	0.89	Advantame	0.94	-0.0505758	0.8366
NT5007	plate1+A	Rep1	Lactobacillus gasseri	Neotame	B3	0.91	0.98	Advantame	0.94	0.0122326	0.9212
NT5007	plate1+A	Rep1	Lactobacillus gasseri	Neotame	B4	0.89	0.96	Advantame	0.94	0.0138364	0.9024
NT5007	plate1+A	Rep1	Lactobacillus gasseri	NHDC	A7	0.91	0.9	Advantame	0.94	-0.0729252	0.846
NT5007	plate1+A	Rep1	Lactobacillus gasseri	NHDC	A8	0.91	0.9	Advantame	0.94	-0.0729252	0.846
NT5007	plate1+A	Rep1	Lactobacillus gasseri	Nystose	B11	0.91	0.95	Advantame	0.94	-0.018858	0.893
NT5007	plate1+A	Rep1	Lactobacillus gasseri	Nystose	B12	0.94	0.94	Advantame	0.94	-0.0618754	0.8836
NT5007	plate1+A	Rep1	Lactobacillus gasseri	Perillartine	A3	0.92	0.91	Advantame	0.94	-0.0728045	0.8554
NT5007	plate1+A	Rep1	Lactobacillus gasseri	Xylitol	B9	0.88	0.91	Advantame	0.94	-0.0283527	0.8554
NT5007	plate1+A	Rep1	Lactobacillus gasseri	Rubusoside	E5	0.99	0.94	Advantame	0.94	-0.1137	0.8836
NT5007	plate1+A	Rep1	Lactobacillus gasseri	Rubusoside	E6	0.95	0.98	Advantame	0.94	-0.0307848	0.9212
NT5007	plate1+A	Rep2	Lactobacillus gasseri	Erythritol	A10	0.91	0.98	Advantame	0.935	0.00689922	0.9163
NT5007	plate1+A	Rep2	Lactobacillus gasseri	D-Tagatose	D12	0.91	0.93	Advantame	0.935	-0.0454688	0.86955
NT5007	plate1+A	Rep2	Lactobacillus gasseri	D(-)-Fructose	D3	0.92	0.97	Advantame	0.935	-0.0142863	0.90695
NT5007	plate1+A	Rep2	Lactobacillus gasseri	D(-)-Fructose	D4	0.9	0.97	Advantame	0.935	0.00769256	0.90695
NT5007	plate1+A	Rep2	Lactobacillus gasseri	Glycyrrhizic-acid	G3	0.95	1	Advantame	0.935	-0.0159155	0.935
NT5007	plate1+A	Rep2	Lactobacillus gasseri	Erythritol	A9	0.92	0.95	Advantame	0.935	-0.0351204	0.88825
NT5007	plate1+A	Rep2	Lactobacillus gasseri	Iso-Steviol	E7	0.95	1.16	Advantame	0.935	0.132505	1.0846
NT5007	plate1+A	Rep2	Lactobacillus gasseri	Iso-Steviol	E8	1.1	1.18	Advantame	0.935	0.00299551	1.1033
NT5007	plate1+A	Rep2	Lactobacillus gasseri	L-Gulose	A5	0.94	1.01	Advantame	0.935	0.00461698	0.94435
NT5007	plate1+A	Rep2	Lactobacillus gasseri	Glycyrrhizic-acid	G4	0.93	1.01	Advantame	0.935	0.0153123	0.94435
NT5007	plate1+A	Rep2	Lactobacillus gasseri	Lactitol	A11	0.92	0.95	Advantame	0.935	-0.0351204	0.88825
NT5007	plate1+A	Rep2	Lactobacillus gasseri	Lactitol	A12	0.91	0.97	Advantame	0.935	-0.00335728	0.90695
NT5007	plate1+A	Rep2	Lactobacillus gasseri	Lactose	F3	0.92	1	Advantame	0.935	0.0161729	0.935
NT5007	plate1+A	Rep2	Lactobacillus gasseri	Lactose	F4	0.92	0.99	Advantame	0.935	0.00612252	0.92565
NT5007	plate1+A	Rep2	Lactobacillus gasseri	Lactulose	D1	0.94	0.97	Advantame	0.935	-0.0357926	0.90695
NT5007	plate1+A	Rep2	Lactobacillus gasseri	Lactulose	D2	0.9	0.95	Advantame	0.935	-0.0131415	0.88825
NT5007	plate1+A	Rep2	Lactobacillus gasseri	Leucrose	E1	0.93	1.01	Advantame	0.935	0.0153123	0.94435
NT5007	plate1+A	Rep2	Lactobacillus gasseri	Leucrose	E2	0.93	0.97	Advantame	0.935	-0.0250973	0.90695
NT5007	plate1+A	Rep2	Lactobacillus gasseri	Maltitol	F7	0.91	0.95	Advantame	0.935	-0.0241914	0.88825
NT5007	plate1+A	Rep2	Lactobacillus gasseri	Maltitol	F8	0.91	0.98	Advantame	0.935	0.00689922	0.9163
NT5007	plate1+A	Rep2	Lactobacillus gasseri	Maltose	F1	0.98	1.02	Advantame	0.935	-0.0272034	0.9537
NT5007	plate1+A	Rep2	Lactobacillus gasseri	Maltose	F2	0.93	1	Advantame	0.935	0.00536194	0.935
NT5007	plate1+A	Rep2	Lactobacillus gasseri	L-Gulose	A6	0.92	0.93	Advantame	0.935	-0.0563978	0.86955
NT5007	plate1+A	Rep2	Lactobacillus gasseri	Mannitol	C4	0.92	0.96	Advantame	0.935	-0.0246491	0.8976
NT5007	plate1+A	Rep2	Lactobacillus gasseri	MIN-3-035	E11	0.89	0.97	Advantame	0.935	0.0188659	0.90695
NT5007	plate1+A	Rep2	Lactobacillus gasseri	MIN-3-035	E12	0.91	1.03	Advantame	0.935	0.0566607	0.96305
NT5007	plate1+A	Rep2	Lactobacillus gasseri	MIN-3-060	F11	0.93	0.98	Advantame	0.935	-0.0148408	0.9163
NT5007	plate1+A	Rep2	Lactobacillus gasseri	MIN-3-060	F12	0.91	0.96	Advantame	0.935	-0.0137201	0.8976
NT5007	plate1+A	Rep2	Lactobacillus gasseri	MIN-3-100	G11	0.94	0.96	Advantame	0.935	-0.0461553	0.8976
NT5007	plate1+A	Rep2	Lactobacillus gasseri	MIN-3-100	G12	0.96	0.98	Advantame	0.935	-0.0465895	0.9163
NT5007	plate1+A	Rep2	Lactobacillus gasseri	Mogroside-V	D7	0.91	0.96	Advantame	0.935	-0.0137201	0.8976
NT5007	plate1+A	Rep2	Lactobacillus gasseri	Mogroside-V	D8	0.9	0.94	Advantame	0.935	-0.0237236	0.8789
NT5007	plate1+A	Rep2	Lactobacillus gasseri	Naringin-Dihydrochalcone	B7	0.92	0.92	Advantame	0.935	-0.0672087	0.8602
NT5007	plate1+A	Rep2	Lactobacillus gasseri	Naringin-Dihydrochalcone	B8	0.92	0.89	Advantame	0.935	-0.100361	0.83215
NT5007	plate1+A	Rep2	Lactobacillus gasseri	Neotame	B3	0.95	1	Advantame	0.935	-0.0159155	0.935
NT5007	plate1+A	Rep2	Lactobacillus gasseri	Neotame	B4	0.95	0.99	Advantame	0.935	-0.0259658	0.92565
NT5007	plate1+A	Rep2	Lactobacillus gasseri	NHDC	A7	0.91	0.95	Advantame	0.935	-0.0241914	0.88825
NT5007	plate1+A	Rep2	Lactobacillus gasseri	NHDC	A8	0.91	0.94	Advantame	0.935	-0.0347735	0.8789
NT5007	plate1+A	Rep2	Lactobacillus gasseri	Nystose	B11	0.92	0.93	Advantame	0.935	-0.0563978	0.86955
NT5007	plate1+A	Rep2	Lactobacillus gasseri	Nystose	B12	0.91	0.95	Advantame	0.935	-0.0241914	0.88825
NT5007	plate1+A	Rep2	Lactobacillus gasseri	Perillartine	A3	0.92	0.96	Advantame	0.935	-0.0246491	0.8976
NT5007	plate1+A	Rep2	Lactobacillus gasseri	Perillartine	A4	0.96	0.99	Advantame	0.935	-0.0364371	0.92565
NT5007	plate1+A	Rep2	Lactobacillus gasseri	Psicose	A1	0.98	1.02	Advantame	0.935	-0.0272034	0.9537
NT5007	plate1+A	Rep2	Lactobacillus gasseri	Psicose	A2	0.96	1	Advantame	0.935	-0.0263868	0.935
NT5007	plate1+A	Rep2	Lactobacillus gasseri	Rebaudioside-A	C7	0.92	0.95	Advantame	0.935	-0.0351204	0.88825
NT5007	plate1+A	Rep2	Lactobacillus gasseri	Rebaudioside-A	C8	0.93	0.93	Advantame	0.935	-0.0672087	0.86955
NT5007	plate1+A	Rep2	Lactobacillus gasseri	Rubusoside	E5	0.94	0.96	Advantame	0.935	-0.0461553	0.8976
NT5007	plate1+A	Rep2	Lactobacillus gasseri	Rubusoside	E6	0.92	0.97	Advantame	0.935	-0.0142863	0.90695
NT5007	plate1+A	Rep2	Lactobacillus gasseri	Saccharin	C11	0.91	0.95	Advantame	0.935	-0.0241914	0.88825
NT5007	plate1+A	Rep2	Lactobacillus gasseri	Saccharin	C12	0.9	0.93	Advantame	0.935	-0.0344189	0.86955
NT5007	plate1+A	Rep2	Lactobacillus gasseri	Sodium-cyclamate	C5	0.93	0.95	Advantame	0.935	-0.0459314	0.88825
NT5007	plate1+A	Rep2	Lactobacillus gasseri	Sodium-cyclamate	C6	0.92	0.93	Advantame	0.935	-0.0563978	0.86955
NT5007	plate1+A	Rep2	Lactobacillus gasseri	Sorbitol	F5	0.92	0.98	Advantame	0.935	-0.00402985	0.9163
NT5007	plate1+A	Rep2	Lactobacillus gasseri	Sorbitol	F6	0.9	0.97	Advantame	0.935	0.00769256	0.90695
NT5007	plate1+A	Rep2	Lactobacillus gasseri	Stevioside	G7	0.92	0.97	Advantame	0.935	-0.0142863	0.90695
NT5007	plate1+A	Rep2	Lactobacillus gasseri	Stevioside	G8	0.94	0.98	Advantame	0.935	-0.0255361	0.9163
NT5007	plate1+A	Rep2	Lactobacillus gasseri	Sucralose	G10	0.91	0.94	Advantame	0.935	-0.0347735	0.8789
NT5007	plate1+A	Rep2	Lactobacillus gasseri	Sucralose	G9	0.9	0.96	Advantame	0.935	-0.00267023	0.8976
NT5007	plate1+A	Rep2	Lactobacillus gasseri	Sucrose	E3	0.94	1.01	Advantame	0.935	0.00461698	0.94435
NT5007	plate1+A	Rep2	Lactobacillus gasseri	Sucrose	E4	0.94	0.97	Advantame	0.935	-0.0357926	0.90695
NT5007	plate1+A	Rep2	Lactobacillus gasseri	Thaumatin	G1	0.97	1	Advantame	0.935	-0.0367495	0.935
NT5007	plate1+A	Rep2	Lactobacillus gasseri	Thaumatin	G2	0.95	1.01	Advantame	0.935	-0.00596512	0.94435
NT5007	plate1+A	Rep2	Lactobacillus gasseri	Mannitol	C3	0.95	0.99	Advantame	0.935	-0.0259658	0.92565
NT5007	plate1+A	Rep2	Lactobacillus gasseri	Trehalose	B6	0.94	0.94	Advantame	0.935	-0.0672087	0.8789
NT5007	plate1+A	Rep2	Lactobacillus gasseri	Xylitol	B10	0.9	0.95	Advantame	0.935	-0.0131415	0.88825
NT5007	plate1+A	Rep2	Lactobacillus gasseri	Xylitol	B9	0.91	0.92	Advantame	0.935	-0.0562797	0.8602
NT5007	plate1+A	Rep2	Lactobacillus gasseri	5-Adenylic-acid	D9	0.9	0.93	Advantame	0.935	-0.0344189	0.86955
NT5007	plate1+A	Rep2	Lactobacillus gasseri	Ace-K	F10	0.92	0.93	Advantame	0.935	-0.0563978	0.86955
NT5007	plate1+A	Rep2	Lactobacillus gasseri	Ace-K	F9	0.93	0.97	Advantame	0.935	-0.0250973	0.90695
NT5007	plate1+A	Rep2	Lactobacillus gasseri	Advantame	C10	0.9	0.94	Advantame	0.935	-0.0237236	0.8789
NT5007	plate1+A	Rep2	Lactobacillus gasseri	Advantame	C9	0.92	0.93	Advantame	0.935	-0.0563978	0.86955
NT5007	plate1+A	Rep2	Lactobacillus gasseri	Aspartame	E10	0.88	0.94	Advantame	0.935	-0.00125078	0.8789
NT5007	plate1+A	Rep2	Lactobacillus gasseri	Aspartame	E9	0.92	0.95	Advantame	0.935	-0.0351204	0.88825
NT5007	plate1+A	Rep2	Lactobacillus gasseri	Cyclamic-acid	G5	0.92	0.99	Advantame	0.935	0.00612252	0.92565
NT5007	plate1+A	Rep2	Lactobacillus gasseri	Cyclamic-acid	G6	0.95	0.96	Advantame	0.935	-0.0567374	0.8976
NT5007	plate1+A	Rep2	Lactobacillus gasseri	D-allose	B1	0.9	0.98	Advantame	0.935	0.0179491	0.9163
NT5007	plate1+A	Rep2	Lactobacillus gasseri	D-allose	B2	0.94	0.9	Advantame	0.935	-0.110694	0.8415
NT5007	plate1+A	Rep2	Lactobacillus gasseri	D-Tagatose	D11	0.91	0.94	Advantame	0.935	-0.0347735	0.8789
NT5007	plate1+A	Rep2	Lactobacillus gasseri	(4-Ethoxyphenyl)urea	D6	0.89	0.95	Advantame	0.935	-0.00196823	0.88825
NT5007	plate1+A	Rep2	Lactobacillus gasseri	5-Adenylic-acid	D10	0.88	0.95	Advantame	0.935	0.00933133	0.88825
NT5007	plate1+A	Rep2	Lactobacillus gasseri	Glucose/Dextrose	C2	0.96	1	Advantame	0.935	-0.0263868	0.935
NT5007	plate1+A	Rep2	Lactobacillus gasseri	Trehalose	B5	0.96	0.98	Advantame	0.935	-0.0465895	0.9163
NT5007	plate1+A	Rep2	Lactobacillus gasseri	(4-Ethoxyphenyl)urea	D5	0.91	0.93	Advantame	0.935	-0.0454688	0.86955
NT5007	plate1+A	Rep2	Lactobacillus gasseri	Glucose/Dextrose	C1	0.95	1.02	Advantame	0.935	0.00388717	0.9537
NT5007	plate1+A	Rep3	Lactobacillus gasseri	D-Tagatose	D11	1	1.08	Advantame	0.975	0.0516432	1.053
NT5007	plate1+A	Rep3	Lactobacillus gasseri	D(-)-Fructose	D3	1.02	0.94	Advantame	0.975	-0.106996	0.9165
NT5007	plate1+A	Rep3	Lactobacillus gasseri	D(-)-Fructose	D4	1.05	0.96	Advantame	0.975	-0.11493	0.936
NT5007	plate1+A	Rep3	Lactobacillus gasseri	Glycyrrhizic-acid	G3	1.06	0.96	Advantame	0.975	-0.124409	0.936
NT5007	plate1+A	Rep3	Lactobacillus gasseri	Glycyrrhizic-acid	G4	1.04	0.93	Advantame	0.975	-0.137109	0.90675
NT5007	plate1+A	Rep3	Lactobacillus gasseri	Glucose/Dextrose	C1	1.05	0.93	Advantame	0.975	-0.146679	0.90675
NT5007	plate1+A	Rep3	Lactobacillus gasseri	Glucose/Dextrose	C2	1	0.9	Advantame	0.975	-0.130678	0.8775
NT5007	plate1+A	Rep3	Lactobacillus gasseri	D-allose	B1	1.02	0.99	Advantame	0.975	-0.0551708	0.96525
NT5007	plate1+A	Rep3	Lactobacillus gasseri	D-allose	B2	1	0.91	Advantame	0.975	-0.119628	0.88725
NT5007	plate1+A	Rep3	Lactobacillus gasseri	Lactitol	A11	1.02	1.25	Advantame	0.975	0.178023	1.21875
NT5007	plate1+A	Rep3	Lactobacillus gasseri	Lactose	F3	1	0.98	Advantame	0.975	-0.0455205	0.9555
NT5007	plate1+A	Rep3	Lactobacillus gasseri	Lactose	F4	1.04	0.94	Advantame	0.975	-0.126414	0.9165
NT5007	plate1+A	Rep3	Lactobacillus gasseri	Lactulose	D1	1.04	0.91	Advantame	0.975	-0.158849	0.88725
NT5007	plate1+A	Rep3	Lactobacillus gasseri	Lactulose	D2	0.93	0.96	Advantame	0.975	0.00643089	0.936
NT5007	plate1+A	Rep3	Lactobacillus gasseri	Leucrose	E1	1	0.9	Advantame	0.975	-0.130678	0.8775
NT5007	plate1+A	Rep3	Lactobacillus gasseri	Leucrose	E2	1.02	0.91	Advantame	0.975	-0.139431	0.88725
NT5007	plate1+A	Rep3	Lactobacillus gasseri	Maltitol	F7	0.98	0.91	Advantame	0.975	-0.0994258	0.88725
NT5007	plate1+A	Rep3	Lactobacillus gasseri	Maltitol	F8	1	0.92	Advantame	0.975	-0.108699	0.897
NT5007	plate1+A	Rep3	Lactobacillus gasseri	Iso-Steviol	E7	0.9	1.12	Advantame	0.975	0.193371	1.092
NT5007	plate1+A	Rep3	Lactobacillus gasseri	Iso-Steviol	E8	0.95	1.16	Advantame	0.975	0.174395	1.131
NT5007	plate1+A	Rep3	Lactobacillus gasseri	L-Gulose	A5	0.98	0.91	Advantame	0.975	-0.0994258	0.88725
NT5007	plate1+A	Rep3	Lactobacillus gasseri	L-Gulose	A6	1.04	0.96	Advantame	0.975	-0.105361	0.936
NT5007	plate1+A	Rep3	Lactobacillus gasseri	(4-Ethoxyphenyl)urea	D5	0.97	0.93	Advantame	0.975	-0.0674293	0.90675
NT5007	plate1+A	Rep3	Lactobacillus gasseri	(4-Ethoxyphenyl)urea	D6	1	0.94	Advantame	0.975	-0.0871932	0.9165
NT5007	plate1+A	Rep3	Lactobacillus gasseri	5-Adenylic-acid	D10	0.99	0.94	Advantame	0.975	-0.0771429	0.9165
NT5007	plate1+A	Rep3	Lactobacillus gasseri	5-Adenylic-acid	D9	1.01	0.94	Advantame	0.975	-0.0971435	0.9165
NT5007	plate1+A	Rep3	Lactobacillus gasseri	Ace-K	F10	0.92	0.91	Advantame	0.975	-0.0362469	0.88725
NT5007	plate1+A	Rep3	Lactobacillus gasseri	Ace-K	F9	0.97	0.91	Advantame	0.975	-0.0891693	0.88725
NT5007	plate1+A	Rep3	Lactobacillus gasseri	Advantame	C10	0.94	0.88	Advantame	0.975	-0.0912758	0.858
NT5007	plate1+A	Rep3	Lactobacillus gasseri	Advantame	C9	0.98	0.88	Advantame	0.975	-0.132948	0.858
NT5007	plate1+A	Rep3	Lactobacillus gasseri	Aspartame	E10	0.97	0.93	Advantame	0.975	-0.0674293	0.90675
NT5007	plate1+A	Rep3	Lactobacillus gasseri	Aspartame	E9	1	1.07	Advantame	0.975	0.0423408	1.04325
NT5007	plate1+A	Rep3	Lactobacillus gasseri	Cyclamic-acid	G5	1.06	0.89	Advantame	0.975	-0.200121	0.86775
NT5007	plate1+A	Rep3	Lactobacillus gasseri	Cyclamic-acid	G6	0.98	0.88	Advantame	0.975	-0.132948	0.858
NT5007	plate1+A	Rep3	Lactobacillus gasseri	Nystose	B11	0.98	0.88	Advantame	0.975	-0.132948	0.858
NT5007	plate1+A	Rep3	Lactobacillus gasseri	Perillartine	A3	0.99	0.89	Advantame	0.975	-0.131801	0.86775
NT5007	plate1+A	Rep3	Lactobacillus gasseri	Perillartine	A4	1.02	0.87	Advantame	0.975	-0.184383	0.84825
NT5007	plate1+A	Rep3	Lactobacillus gasseri	Psicose	A1	1.03	0.88	Advantame	0.975	-0.18271	0.858
NT5007	plate1+A	Rep3	Lactobacillus gasseri	Psicose	A2	1	0.91	Advantame	0.975	-0.119628	0.88725
NT5007	plate1+A	Rep3	Lactobacillus gasseri	Erythritol	A10	1.02	1.31	Advantame	0.975	0.224907	1.27725
NT5007	plate1+A	Rep3	Lactobacillus gasseri	Erythritol	A9	0.99	1.1	Advantame	0.975	0.0800427	1.0725
NT5007	plate1+A	Rep3	Lactobacillus gasseri	Rubusoside	E5	0.99	0.93	Advantame	0.975	-0.0878382	0.90675
NT5007	plate1+A	Rep3	Lactobacillus gasseri	Rubusoside	E6	0.96	0.94	Advantame	0.975	-0.0463712	0.9165
NT5007	plate1+A	Rep3	Lactobacillus gasseri	Saccharin	C11	1.02	1.02	Advantame	0.975	-0.0253178	0.9945
NT5007	plate1+A	Rep3	Lactobacillus gasseri	Sodium-cyclamate	C5	1.01	0.92	Advantame	0.975	-0.11865	0.897
NT5007	plate1+A	Rep3	Lactobacillus gasseri	Sodium-cyclamate	C6	0.97	0.9	Advantame	0.975	-0.100219	0.8775
NT5007	plate1+A	Rep3	Lactobacillus gasseri	Sorbitol	F5	1.02	0.95	Advantame	0.975	-0.0964137	0.92625
NT5007	plate1+A	Rep3	Lactobacillus gasseri	Sorbitol	F6	0.97	0.94	Advantame	0.975	-0.056734	0.9165
NT5007	plate1+A	Rep3	Lactobacillus gasseri	Stevioside	G7	1	0.93	Advantame	0.975	-0.0978885	0.90675
NT5007	plate1+A	Rep3	Lactobacillus gasseri	Stevioside	G8	0.98	0.95	Advantame	0.975	-0.0564084	0.92625
NT5007	plate1+A	Rep3	Lactobacillus gasseri	Sucralose	G10	0.95	0.95	Advantame	0.975	-0.0253178	0.92625
NT5007	plate1+A	Rep3	Lactobacillus gasseri	Sucralose	G9	1.02	0.89	Advantame	0.975	-0.161654	0.86775
NT5007	plate1+A	Rep3	Lactobacillus gasseri	Sucrose	E3	0.97	0.97	Advantame	0.975	-0.0253178	0.94575
NT5007	plate1+A	Rep3	Lactobacillus gasseri	Sucrose	E4	1.06	0.95	Advantame	0.975	-0.13488	0.92625
NT5007	plate1+A	Rep3	Lactobacillus gasseri	Thaumatin	G1	1.05	0.92	Advantame	0.975	-0.15749	0.897
NT5007	plate1+A	Rep3	Lactobacillus gasseri	Thaumatin	G2	1.12	0.94	Advantame	0.975	-0.200522	0.9165
NT5007	plate1+A	Rep3	Lactobacillus gasseri	Trehalose	B5	0.99	0.86	Advantame	0.975	-0.16609	0.8385
NT5007	plate1+A	Rep3	Lactobacillus gasseri	Trehalose	B6	0.98	0.88	Advantame	0.975	-0.132948	0.858
NT5007	plate1+A	Rep3	Lactobacillus gasseri	Xylitol	B10	0.96	0.89	Advantame	0.975	-0.10103	0.86775
NT5007	plate1+A	Rep3	Lactobacillus gasseri	Xylitol	B9	0.96	0.85	Advantame	0.975	-0.147015	0.82875
NT5007	plate1+A	Rep3	Lactobacillus gasseri	Maltose	F2	1.02	0.92	Advantame	0.975	-0.128502	0.897
NT5007	plate1+A	Rep3	Lactobacillus gasseri	Mannitol	C3	0.99	0.92	Advantame	0.975	-0.0986491	0.897
NT5007	plate1+A	Rep3	Lactobacillus gasseri	Mannitol	C4	0.99	0.94	Advantame	0.975	-0.0771429	0.9165
NT5007	plate1+A	Rep3	Lactobacillus gasseri	MIN-3-035	E11	1.02	0.97	Advantame	0.975	-0.0755796	0.94575
NT5007	plate1+A	Rep3	Lactobacillus gasseri	MIN-3-060	F11	0.96	0.9	Advantame	0.975	-0.0898563	0.8775
NT5007	plate1+A	Rep3	Lactobacillus gasseri	MIN-3-100	G11	0.79	1.5	Advantame	0.975	0.61587	1.4625
NT5007	plate1+A	Rep3	Lactobacillus gasseri	MIN-3-100	G12	0.96	1.27	Advantame	0.975	0.254521	1.23825
NT5007	plate1+A	Rep3	Lactobacillus gasseri	Mogroside-V	D7	0.99	0.93	Advantame	0.975	-0.0878382	0.90675
NT5007	plate1+A	Rep3	Lactobacillus gasseri	Mogroside-V	D8	0.99	0.94	Advantame	0.975	-0.0771429	0.9165
NT5007	plate1+A	Rep3	Lactobacillus gasseri	Naringin-Dihydrochalcone	B7	0.96	0.9	Advantame	0.975	-0.0898563	0.8775
NT5007	plate1+A	Rep3	Lactobacillus gasseri	Naringin-Dihydrochalcone	B8	0.94	0.87	Advantame	0.975	-0.102704	0.84825
NT5007	plate1+A	Rep3	Lactobacillus gasseri	Neotame	B3	0.99	0.88	Advantame	0.975	-0.143101	0.858
NT5007	plate1+A	Rep3	Lactobacillus gasseri	Neotame	B4	0.88	0.91	Advantame	0.975	0.00820488	0.88725
NT5007	plate1+A	Rep3	Lactobacillus gasseri	NHDC	A7	1.05	0.92	Advantame	0.975	-0.15749	0.897
NT5007	plate1+A	Rep3	Lactobacillus gasseri	NHDC	A8	1	0.99	Advantame	0.975	-0.0353681	0.96525
NT5007	plate1+A	Rep3	Lactobacillus gasseri	Rebaudioside-A	C7	0.9	0.93	Advantame	0.975	0.00747201	0.90675
NT5007	plate1+A	Rep3	Lactobacillus gasseri	Rebaudioside-A	C8	0.97	0.94	Advantame	0.975	-0.056734	0.9165
NT5007	plate1+A	Rep3	Lactobacillus gasseri	Maltose	F1	1.05	0.84	Advantame	0.975	-0.248461	0.819
NT5007	plate1+C	Rep1	Lactobacillus gasseri	D-Tagatose	D12	0.91	0.93	Caffeine	0.92	-0.0616416	0.8556
NT5007	plate1+C	Rep1	Lactobacillus gasseri	D(-)-Fructose	D3	0.85	0.97	Caffeine	0.92	0.0486781	0.8924
NT5007	plate1+C	Rep1	Lactobacillus gasseri	D-Tagatose	D11	0.91	0.94	Caffeine	0.92	-0.0509463	0.8648
NT5007	plate1+C	Rep1	Lactobacillus gasseri	Erythritol	A9	0.87	0.89	Caffeine	0.92	-0.0606534	0.8188
NT5007	plate1+C	Rep1	Lactobacillus gasseri	Glucose/Dextrose	C1	0.89	0.97	Caffeine	0.92	0.002693	0.8924
NT5007	plate1+C	Rep1	Lactobacillus gasseri	D(-)-Fructose	D4	0.89	0.95	Caffeine	0.92	-0.0181411	0.874
NT5007	plate1+C	Rep1	Lactobacillus gasseri	Erythritol	A10	0.89	0.9	Caffeine	0.92	-0.0722083	0.828
NT5007	plate1+C	Rep1	Lactobacillus gasseri	Cyclamic-acid	G5	0.92	1	Caffeine	0.92	0	0.92
NT5007	plate1+C	Rep1	Lactobacillus gasseri	Cyclamic-acid	G6	0.93	0.98	Caffeine	0.92	-0.0310136	0.9016
NT5007	plate1+C	Rep1	Lactobacillus gasseri	D-allose	B1	0.87	0.93	Caffeine	0.92	-0.0166902	0.8556
NT5007	plate1+C	Rep1	Lactobacillus gasseri	D-allose	B2	0.86	0.95	Caffeine	0.92	0.016148	0.874
NT5007	plate1+C	Rep1	Lactobacillus gasseri	L-Gulose	A6	0.88	0.89	Caffeine	0.92	-0.0720821	0.8188
NT5007	plate1+C	Rep1	Lactobacillus gasseri	Lactitol	A11	0.87	0.9	Caffeine	0.92	-0.0494801	0.828
NT5007	plate1+C	Rep1	Lactobacillus gasseri	Lactitol	A12	0.88	0.94	Caffeine	0.92	-0.0174236	0.8648
NT5007	plate1+C	Rep1	Lactobacillus gasseri	Lactose	F3	0.94	0.96	Caffeine	0.92	-0.0623282	0.8832
NT5007	plate1+C	Rep1	Lactobacillus gasseri	Lactose	F4	0.95	1.01	Caffeine	0.92	-0.022138	0.9292
NT5007	plate1+C	Rep1	Lactobacillus gasseri	Lactulose	D1	0.92	0.98	Caffeine	0.92	-0.0202027	0.9016
NT5007	plate1+C	Rep1	Lactobacillus gasseri	Lactulose	D2	0.87	1.01	Caffeine	0.92	0.0658308	0.9292
NT5007	plate1+C	Rep1	Lactobacillus gasseri	Glucose/Dextrose	C2	0.87	0.99	Caffeine	0.92	0.0458301	0.9108
NT5007	plate1+C	Rep1	Lactobacillus gasseri	Glycyrrhizic-acid	G3	0.95	1.01	Caffeine	0.92	-0.022138	0.9292
NT5007	plate1+C	Rep1	Lactobacillus gasseri	Glycyrrhizic-acid	G4	0.94	1	Caffeine	0.92	-0.0215062	0.92
NT5007	plate1+C	Rep1	Lactobacillus gasseri	Iso-Steviol	E7	1.17	1.48	Caffeine	0.92	0.151657	1.3616
NT5007	plate1+C	Rep1	Lactobacillus gasseri	Iso-Steviol	E8	1.22	1.37	Caffeine	0.92	0.0325783	1.2604
NT5007	plate1+C	Rep1	Lactobacillus gasseri	L-Gulose	A5	0.88	0.9	Caffeine	0.92	-0.0609088	0.828
NT5007	plate1+C	Rep1	Lactobacillus gasseri	(4-Ethoxyphenyl)urea	D5	0.91	0.95	Caffeine	0.92	-0.0403642	0.874
NT5007	plate1+C	Rep1	Lactobacillus gasseri	(4-Ethoxyphenyl)urea	D6	0.87	0.94	Caffeine	0.92	-0.00599495	0.8648
NT5007	plate1+C	Rep1	Lactobacillus gasseri	5-Adenylic-acid	D10	0.9	0.93	Caffeine	0.92	-0.0505918	0.8556
NT5007	plate1+C	Rep1	Lactobacillus gasseri	5-Adenylic-acid	D9	0.86	0.94	Caffeine	0.92	0.00556588	0.8648
NT5007	plate1+C	Rep1	Lactobacillus gasseri	Ace-K	F10	0.89	0.9	Caffeine	0.92	-0.0722083	0.828
NT5007	plate1+C	Rep1	Lactobacillus gasseri	Ace-K	F9	0.87	0.9	Caffeine	0.92	-0.0494801	0.828
NT5007	plate1+C	Rep1	Lactobacillus gasseri	Advantame	C10	0.89	0.94	Caffeine	0.92	-0.0287232	0.8648
NT5007	plate1+C	Rep1	Lactobacillus gasseri	Advantame	C9	0.9	0.93	Caffeine	0.92	-0.0505918	0.8556
NT5007	plate1+C	Rep1	Lactobacillus gasseri	Aspartame	E10	0.9	0.95	Caffeine	0.92	-0.0293144	0.874
NT5007	plate1+C	Rep1	Lactobacillus gasseri	Aspartame	E9	0.89	0.92	Caffeine	0.92	-0.0502294	0.8464
NT5007	plate1+C	Rep1	Lactobacillus gasseri	Naringin-Dihydrochalcone	B7	0.87	0.94	Caffeine	0.92	-0.00599495	0.8648
NT5007	plate1+C	Rep1	Lactobacillus gasseri	Naringin-Dihydrochalcone	B8	0.85	0.89	Caffeine	0.92	-0.0373965	0.8188
NT5007	plate1+C	Rep1	Lactobacillus gasseri	Neotame	B3	0.9	0.98	Caffeine	0.92	0.0017762	0.9016
NT5007	plate1+C	Rep1	Lactobacillus gasseri	Neotame	B4	0.88	0.96	Caffeine	0.92	0.00362977	0.8832
NT5007	plate1+C	Rep1	Lactobacillus gasseri	NHDC	A7	0.91	0.9	Caffeine	0.92	-0.0944314	0.828
NT5007	plate1+C	Rep1	Lactobacillus gasseri	NHDC	A8	0.88	0.9	Caffeine	0.92	-0.0609088	0.828
NT5007	plate1+C	Rep1	Lactobacillus gasseri	Nystose	B11	0.91	0.95	Caffeine	0.92	-0.0403642	0.874
NT5007	plate1+C	Rep1	Lactobacillus gasseri	Nystose	B12	0.92	0.94	Caffeine	0.92	-0.0618754	0.8648
NT5007	plate1+C	Rep1	Lactobacillus gasseri	Perillartine	A3	0.85	0.91	Caffeine	0.92	-0.0151734	0.8372
NT5007	plate1+C	Rep1	Lactobacillus gasseri	Perillartine	A4	0.86	0.9	Caffeine	0.92	-0.0379192	0.828
NT5007	plate1+C	Rep1	Lactobacillus gasseri	Psicose	A1	0.88	0.9	Caffeine	0.92	-0.0609088	0.828
NT5007	plate1+C	Rep1	Lactobacillus gasseri	Psicose	A2	0.87	0.88	Caffeine	0.92	-0.0719529	0.8096
NT5007	plate1+C	Rep1	Lactobacillus gasseri	Rebaudioside-A	C7	0.86	0.96	Caffeine	0.92	0.0266193	0.8832
NT5007	plate1+C	Rep1	Lactobacillus gasseri	Rebaudioside-A	C8	0.87	0.92	Caffeine	0.92	-0.0275012	0.8464
NT5007	plate1+C	Rep1	Lactobacillus gasseri	Rubusoside	E5	0.88	0.94	Caffeine	0.92	-0.0174236	0.8648
NT5007	plate1+C	Rep1	Lactobacillus gasseri	Rubusoside	E6	0.9	0.98	Caffeine	0.92	0.0017762	0.9016
NT5007	plate1+C	Rep1	Lactobacillus gasseri	Saccharin	C11	0.89	0.94	Caffeine	0.92	-0.0287232	0.8648
NT5007	plate1+C	Rep1	Lactobacillus gasseri	Saccharin	C12	0.92	0.94	Caffeine	0.92	-0.0618754	0.8648
NT5007	plate1+C	Rep1	Lactobacillus gasseri	Sodium-cyclamate	C5	0.89	0.94	Caffeine	0.92	-0.0287232	0.8648
NT5007	plate1+C	Rep1	Lactobacillus gasseri	Sodium-cyclamate	C6	0.88	0.9	Caffeine	0.92	-0.0609088	0.828
NT5007	plate1+C	Rep1	Lactobacillus gasseri	Sorbitol	F5	0.91	0.93	Caffeine	0.92	-0.0616416	0.8556
NT5007	plate1+C	Rep1	Lactobacillus gasseri	Sorbitol	F6	0.89	0.96	Caffeine	0.92	-0.00766979	0.8832
NT5007	plate1+C	Rep1	Lactobacillus gasseri	Stevioside	G7	0.92	0.97	Caffeine	0.92	-0.0304592	0.8924
NT5007	plate1+C	Rep1	Lactobacillus gasseri	Stevioside	G8	0.89	0.97	Caffeine	0.92	0.002693	0.8924
NT5007	plate1+C	Rep1	Lactobacillus gasseri	Sucralose	G10	0.9	0.95	Caffeine	0.92	-0.0293144	0.874
NT5007	plate1+C	Rep1	Lactobacillus gasseri	Sucralose	G9	0.9	0.96	Caffeine	0.92	-0.0188431	0.8832
NT5007	plate1+C	Rep1	Lactobacillus gasseri	Sucrose	E3	0.89	0.95	Caffeine	0.92	-0.0181411	0.874
NT5007	plate1+C	Rep1	Lactobacillus gasseri	Sucrose	E4	0.94	0.96	Caffeine	0.92	-0.0623282	0.8832
NT5007	plate1+C	Rep1	Lactobacillus gasseri	Thaumatin	G1	0.96	0.97	Caffeine	0.92	-0.0730188	0.8924
NT5007	plate1+C	Rep1	Lactobacillus gasseri	Thaumatin	G2	0.95	0.98	Caffeine	0.92	-0.052291	0.9016
NT5007	plate1+C	Rep1	Lactobacillus gasseri	Trehalose	B5	0.89	0.94	Caffeine	0.92	-0.0287232	0.8648
NT5007	plate1+C	Rep1	Lactobacillus gasseri	Trehalose	B6	0.9	0.94	Caffeine	0.92	-0.0398965	0.8648
NT5007	plate1+C	Rep1	Lactobacillus gasseri	Xylitol	B10	0.88	0.95	Caffeine	0.92	-0.00684153	0.874
NT5007	plate1+C	Rep1	Lactobacillus gasseri	Xylitol	B9	0.87	0.91	Caffeine	0.92	-0.0384302	0.8372
NT5007	plate1+C	Rep1	Lactobacillus gasseri	MIN-3-035	E12	0.93	0.94	Caffeine	0.92	-0.0726863	0.8648
NT5007	plate1+C	Rep1	Lactobacillus gasseri	MIN-3-060	F11	0.89	0.92	Caffeine	0.92	-0.0502294	0.8464
NT5007	plate1+C	Rep1	Lactobacillus gasseri	MIN-3-060	F12	0.88	0.93	Caffeine	0.92	-0.0281189	0.8556
NT5007	plate1+C	Rep1	Lactobacillus gasseri	MIN-3-100	G11	0.91	0.89	Caffeine	0.92	-0.105605	0.8188
NT5007	plate1+C	Rep1	Lactobacillus gasseri	MIN-3-100	G12	0.91	0.95	Caffeine	0.92	-0.0403642	0.874
NT5007	plate1+C	Rep1	Lactobacillus gasseri	Mogroside-V	D7	0.88	0.95	Caffeine	0.92	-0.00684153	0.874
NT5007	plate1+C	Rep1	Lactobacillus gasseri	Mogroside-V	D8	0.89	0.93	Caffeine	0.92	-0.0394185	0.8556
NT5007	plate1+C	Rep1	Lactobacillus gasseri	Maltitol	F7	0.84	0.96	Caffeine	0.92	0.0501498	0.8832
NT5007	plate1+C	Rep1	Lactobacillus gasseri	Maltitol	F8	0.89	0.95	Caffeine	0.92	-0.0181411	0.874
NT5007	plate1+C	Rep1	Lactobacillus gasseri	Maltose	F1	0.92	0.98	Caffeine	0.92	-0.0202027	0.9016
NT5007	plate1+C	Rep1	Lactobacillus gasseri	Maltose	F2	0.94	0.99	Caffeine	0.92	-0.0315565	0.9108
NT5007	plate1+C	Rep1	Lactobacillus gasseri	Mannitol	C3	0.87	0.96	Caffeine	0.92	0.0150585	0.8832
NT5007	plate1+C	Rep1	Lactobacillus gasseri	Mannitol	C4	0.88	0.97	Caffeine	0.92	0.0139926	0.8924
NT5007	plate1+C	Rep1	Lactobacillus gasseri	MIN-3-035	E11	0.91	0.95	Caffeine	0.92	-0.0403642	0.874
NT5007	plate1+C	Rep1	Lactobacillus gasseri	Leucrose	E1	0.93	0.96	Caffeine	0.92	-0.0516329	0.8832
NT5007	plate1+C	Rep1	Lactobacillus gasseri	Leucrose	E2	0.9	0.96	Caffeine	0.92	-0.0188431	0.8832
NT5007	plate1+C	Rep2	Lactobacillus gasseri	D(-)-Fructose	D3	0.91	0.97	Caffeine	0.94	0.00197607	0.9118
NT5007	plate1+C	Rep2	Lactobacillus gasseri	D(-)-Fructose	D4	0.92	0.97	Caffeine	0.94	-0.008953	0.9118
NT5007	plate1+C	Rep2	Lactobacillus gasseri	D-Tagatose	D11	0.94	0.94	Caffeine	0.94	-0.0618754	0.8836
NT5007	plate1+C	Rep2	Lactobacillus gasseri	D-Tagatose	D12	0.93	0.93	Caffeine	0.94	-0.0618754	0.8742
NT5007	plate1+C	Rep2	Lactobacillus gasseri	Advantame	C9	0.88	0.93	Caffeine	0.94	-0.00661273	0.8742
NT5007	plate1+C	Rep2	Lactobacillus gasseri	Aspartame	E10	0.91	0.94	Caffeine	0.94	-0.0294401	0.8836
NT5007	plate1+C	Rep2	Lactobacillus gasseri	Aspartame	E9	0.92	0.95	Caffeine	0.94	-0.0297871	0.893
NT5007	plate1+C	Rep2	Lactobacillus gasseri	Cyclamic-acid	G5	0.96	0.99	Caffeine	0.94	-0.0311037	0.9306
NT5007	plate1+C	Rep2	Lactobacillus gasseri	Cyclamic-acid	G6	0.98	0.96	Caffeine	0.94	-0.0824947	0.9024
NT5007	plate1+C	Rep2	Lactobacillus gasseri	D-allose	B1	0.93	0.98	Caffeine	0.94	-0.00950742	0.9212
NT5007	plate1+C	Rep2	Lactobacillus gasseri	D-allose	B2	0.91	0.9	Caffeine	0.94	-0.0729252	0.846
NT5007	plate1+C	Rep2	Lactobacillus gasseri	L-Gulose	A6	0.93	0.93	Caffeine	0.94	-0.0618754	0.8742
NT5007	plate1+C	Rep2	Lactobacillus gasseri	Lactitol	A11	0.91	0.95	Caffeine	0.94	-0.018858	0.893
NT5007	plate1+C	Rep2	Lactobacillus gasseri	Lactitol	A12	0.91	0.97	Caffeine	0.94	0.00197607	0.9118
NT5007	plate1+C	Rep2	Lactobacillus gasseri	Lactose	F3	0.95	1	Caffeine	0.94	-0.0105821	0.94
NT5007	plate1+C	Rep2	Lactobacillus gasseri	Erythritol	A10	0.91	0.98	Caffeine	0.94	0.0122326	0.9212
NT5007	plate1+C	Rep2	Lactobacillus gasseri	Erythritol	A9	0.91	0.95	Caffeine	0.94	-0.018858	0.893
NT5007	plate1+C	Rep2	Lactobacillus gasseri	Glucose/Dextrose	C1	0.94	1.02	Caffeine	0.94	0.0198026	0.9588
