## Supplementary tables for "Impact of low-calorie sweeteners on gut bacteria is modulated by common xenobiotics" (part 6 of 31)

### Sheet: Suppl. table4e (continued)
Supplementary table 4e
NT5007	plate1+C	Rep2	Lactobacillus gasseri	Glucose/Dextrose	C2	0.91	1	Caffeine	0.94	0.0324353	0.94
NT5007	plate1+C	Rep2	Lactobacillus gasseri	Glycyrrhizic-acid	G3	0.91	1	Caffeine	0.94	0.0324353	0.94
NT5007	plate1+C	Rep2	Lactobacillus gasseri	Glycyrrhizic-acid	G4	0.96	1.01	Caffeine	0.94	-0.0111031	0.9494
NT5007	plate1+C	Rep2	Lactobacillus gasseri	Iso-Steviol	E7	0.94	1.16	Caffeine	0.94	0.14842	1.0904
NT5007	plate1+C	Rep2	Lactobacillus gasseri	Iso-Steviol	E8	1.14	1.18	Caffeine	0.94	-0.0273892	1.1092
NT5007	plate1+C	Rep2	Lactobacillus gasseri	L-Gulose	A5	0.93	1.01	Caffeine	0.94	0.0206456	0.9494
NT5007	plate1+C	Rep2	Lactobacillus gasseri	(4-Ethoxyphenyl)urea	D5	0.88	0.93	Caffeine	0.94	-0.00661273	0.8742
NT5007	plate1+C	Rep2	Lactobacillus gasseri	(4-Ethoxyphenyl)urea	D6	0.92	0.95	Caffeine	0.94	-0.0297871	0.893
NT5007	plate1+C	Rep2	Lactobacillus gasseri	5-Adenylic-acid	D10	0.91	0.95	Caffeine	0.94	-0.018858	0.893
NT5007	plate1+C	Rep2	Lactobacillus gasseri	5-Adenylic-acid	D9	0.91	0.93	Caffeine	0.94	-0.0401354	0.8742
NT5007	plate1+C	Rep2	Lactobacillus gasseri	Ace-K	F10	0.91	0.93	Caffeine	0.94	-0.0401354	0.8742
NT5007	plate1+C	Rep2	Lactobacillus gasseri	Ace-K	F9	0.91	0.97	Caffeine	0.94	0.00197607	0.9118
NT5007	plate1+C	Rep2	Lactobacillus gasseri	Advantame	C10	0.91	0.94	Caffeine	0.94	-0.0294401	0.8836
NT5007	plate1+C	Rep2	Lactobacillus gasseri	MIN-3-100	G12	0.93	0.98	Caffeine	0.94	-0.00950742	0.9212
NT5007	plate1+C	Rep2	Lactobacillus gasseri	Mogroside-V	D7	0.9	0.96	Caffeine	0.94	0.00266312	0.9024
NT5007	plate1+C	Rep2	Lactobacillus gasseri	Mogroside-V	D8	0.9	0.94	Caffeine	0.94	-0.0183903	0.8836
NT5007	plate1+C	Rep2	Lactobacillus gasseri	Naringin-Dihydrochalcone	B7	0.88	0.92	Caffeine	0.94	-0.0174236	0.8648
NT5007	plate1+C	Rep2	Lactobacillus gasseri	Naringin-Dihydrochalcone	B8	0.89	0.89	Caffeine	0.94	-0.0618754	0.8366
NT5007	plate1+C	Rep2	Lactobacillus gasseri	Neotame	B3	0.92	1	Caffeine	0.94	0.0215062	0.94
NT5007	plate1+C	Rep2	Lactobacillus gasseri	Neotame	B4	0.91	0.99	Caffeine	0.94	0.0223849	0.9306
NT5007	plate1+C	Rep2	Lactobacillus gasseri	NHDC	A7	0.9	0.95	Caffeine	0.94	-0.00780818	0.893
NT5007	plate1+C	Rep2	Lactobacillus gasseri	NHDC	A8	0.92	0.94	Caffeine	0.94	-0.0403692	0.8836
NT5007	plate1+C	Rep2	Lactobacillus gasseri	Nystose	B11	0.93	0.93	Caffeine	0.94	-0.0618754	0.8742
NT5007	plate1+C	Rep2	Lactobacillus gasseri	Nystose	B12	0.92	0.95	Caffeine	0.94	-0.0297871	0.893
NT5007	plate1+C	Rep2	Lactobacillus gasseri	Perillartine	A3	0.92	0.96	Caffeine	0.94	-0.0193158	0.9024
NT5007	plate1+C	Rep2	Lactobacillus gasseri	Perillartine	A4	0.91	0.99	Caffeine	0.94	0.0223849	0.9306
NT5007	plate1+C	Rep2	Lactobacillus gasseri	Psicose	A1	0.92	1.02	Caffeine	0.94	0.0413088	0.9588
NT5007	plate1+C	Rep2	Lactobacillus gasseri	Psicose	A2	0.95	1	Caffeine	0.94	-0.0105821	0.94
NT5007	plate1+C	Rep2	Lactobacillus gasseri	Rebaudioside-A	C7	0.9	0.95	Caffeine	0.94	-0.00780818	0.893
NT5007	plate1+C	Rep2	Lactobacillus gasseri	Rebaudioside-A	C8	0.9	0.93	Caffeine	0.94	-0.0290856	0.8742
NT5007	plate1+C	Rep2	Lactobacillus gasseri	Rubusoside	E5	0.91	0.96	Caffeine	0.94	-0.00838672	0.9024
NT5007	plate1+C	Rep2	Lactobacillus gasseri	Rubusoside	E6	0.92	0.97	Caffeine	0.94	-0.008953	0.9118
NT5007	plate1+C	Rep2	Lactobacillus gasseri	Saccharin	C11	0.9	0.95	Caffeine	0.94	-0.00780818	0.893
NT5007	plate1+C	Rep2	Lactobacillus gasseri	Saccharin	C12	0.9	0.93	Caffeine	0.94	-0.0290856	0.8742
NT5007	plate1+C	Rep2	Lactobacillus gasseri	Sodium-cyclamate	C5	0.88	0.95	Caffeine	0.94	0.0146647	0.893
NT5007	plate1+C	Rep2	Lactobacillus gasseri	Sodium-cyclamate	C6	0.88	0.93	Caffeine	0.94	-0.00661273	0.8742
NT5007	plate1+C	Rep2	Lactobacillus gasseri	Sorbitol	F5	0.93	0.98	Caffeine	0.94	-0.00950742	0.9212
NT5007	plate1+C	Rep2	Lactobacillus gasseri	Lactose	F4	0.97	0.99	Caffeine	0.94	-0.0414665	0.9306
NT5007	plate1+C	Rep2	Lactobacillus gasseri	Lactulose	D1	0.92	0.97	Caffeine	0.94	-0.008953	0.9118
NT5007	plate1+C	Rep2	Lactobacillus gasseri	Lactulose	D2	0.92	0.95	Caffeine	0.94	-0.0297871	0.893
NT5007	plate1+C	Rep2	Lactobacillus gasseri	Leucrose	E1	0.92	1.01	Caffeine	0.94	0.0314565	0.9494
NT5007	plate1+C	Rep2	Lactobacillus gasseri	Leucrose	E2	0.94	0.97	Caffeine	0.94	-0.0304592	0.9118
NT5007	plate1+C	Rep2	Lactobacillus gasseri	Maltitol	F7	0.99	0.95	Caffeine	0.94	-0.103118	0.893
NT5007	plate1+C	Rep2	Lactobacillus gasseri	Maltitol	F8	0.84	0.98	Caffeine	0.94	0.0922753	0.9212
NT5007	plate1+C	Rep2	Lactobacillus gasseri	Maltose	F1	0.96	1.02	Caffeine	0.94	-0.00125078	0.9588
NT5007	plate1+C	Rep2	Lactobacillus gasseri	Maltose	F2	0.94	1	Caffeine	0.94	0	0.94
NT5007	plate1+C	Rep2	Lactobacillus gasseri	Mannitol	C3	0.9	0.99	Caffeine	0.94	0.0334348	0.9306
NT5007	plate1+C	Rep2	Lactobacillus gasseri	Mannitol	C4	0.93	0.96	Caffeine	0.94	-0.0301267	0.9024
NT5007	plate1+C	Rep2	Lactobacillus gasseri	MIN-3-035	E11	0.93	0.97	Caffeine	0.94	-0.0197639	0.9118
NT5007	plate1+C	Rep2	Lactobacillus gasseri	MIN-3-035	E12	0.97	1.03	Caffeine	0.94	-0.00185739	0.9682
NT5007	plate1+C	Rep2	Lactobacillus gasseri	MIN-3-060	F11	0.91	0.98	Caffeine	0.94	0.0122326	0.9212
NT5007	plate1+C	Rep2	Lactobacillus gasseri	MIN-3-060	F12	0.93	0.96	Caffeine	0.94	-0.0301267	0.9024
NT5007	plate1+C	Rep2	Lactobacillus gasseri	MIN-3-100	G11	0.93	0.96	Caffeine	0.94	-0.0301267	0.9024
NT5007	plate1+C	Rep2	Lactobacillus gasseri	Stevioside	G7	0.94	0.97	Caffeine	0.94	-0.0304592	0.9118
NT5007	plate1+C	Rep2	Lactobacillus gasseri	Stevioside	G8	0.93	0.98	Caffeine	0.94	-0.00950742	0.9212
NT5007	plate1+C	Rep2	Lactobacillus gasseri	Sucralose	G10	0.92	0.94	Caffeine	0.94	-0.0403692	0.8836
NT5007	plate1+C	Rep2	Lactobacillus gasseri	Sucralose	G9	0.93	0.96	Caffeine	0.94	-0.0301267	0.9024
NT5007	plate1+C	Rep2	Lactobacillus gasseri	Sucrose	E3	0.95	1.01	Caffeine	0.94	-0.000631778	0.9494
NT5007	plate1+C	Rep2	Lactobacillus gasseri	Sucrose	E4	0.96	0.97	Caffeine	0.94	-0.0515126	0.9118
NT5007	plate1+C	Rep2	Lactobacillus gasseri	Thaumatin	G1	0.95	1	Caffeine	0.94	-0.0105821	0.94
NT5007	plate1+C	Rep2	Lactobacillus gasseri	Thaumatin	G2	0.94	1.01	Caffeine	0.94	0.00995033	0.9494
NT5007	plate1+C	Rep2	Lactobacillus gasseri	Trehalose	B5	0.9	0.98	Caffeine	0.94	0.0232824	0.9212
NT5007	plate1+C	Rep2	Lactobacillus gasseri	Trehalose	B6	0.94	0.94	Caffeine	0.94	-0.0618754	0.8836
NT5007	plate1+C	Rep2	Lactobacillus gasseri	Xylitol	B10	0.89	0.95	Caffeine	0.94	0.00336512	0.893
NT5007	plate1+C	Rep2	Lactobacillus gasseri	Xylitol	B9	0.9	0.92	Caffeine	0.94	-0.0398965	0.8648
NT5007	plate1+C	Rep2	Lactobacillus gasseri	Sorbitol	F6	0.91	0.97	Caffeine	0.94	0.00197607	0.9118
NT5007	plate1+C	Rep3	Lactobacillus gasseri	5-Adenylic-acid	D9	0.93	0.94	Caffeine	0.97	-0.0197639	0.9118
NT5007	plate1+C	Rep3	Lactobacillus gasseri	Ace-K	F10	0.96	0.91	Caffeine	0.97	-0.0839479	0.8827
NT5007	plate1+C	Rep3	Lactobacillus gasseri	Ace-K	F9	0.94	0.91	Caffeine	0.97	-0.0628945	0.8827
NT5007	plate1+C	Rep3	Lactobacillus gasseri	Advantame	C10	0.95	0.88	Caffeine	0.97	-0.106999	0.8536
NT5007	plate1+C	Rep3	Lactobacillus gasseri	Advantame	C9	0.96	0.88	Caffeine	0.97	-0.117471	0.8536
NT5007	plate1+C	Rep3	Lactobacillus gasseri	Aspartame	E10	0.94	0.93	Caffeine	0.97	-0.0411545	0.9021
NT5007	plate1+C	Rep3	Lactobacillus gasseri	Aspartame	E9	0.95	1.07	Caffeine	0.97	0.0884927	1.0379
NT5007	plate1+C	Rep3	Lactobacillus gasseri	Cyclamic-acid	G5	0.96	0.89	Caffeine	0.97	-0.106171	0.8633
NT5007	plate1+C	Rep3	Lactobacillus gasseri	Cyclamic-acid	G6	0.97	0.88	Caffeine	0.97	-0.127833	0.8536
NT5007	plate1+C	Rep3	Lactobacillus gasseri	D-allose	B1	0.94	0.99	Caffeine	0.97	0.0213659	0.9603
NT5007	plate1+C	Rep3	Lactobacillus gasseri	D-allose	B2	0.92	0.91	Caffeine	0.97	-0.0413883	0.8827
NT5007	plate1+C	Rep3	Lactobacillus gasseri	D-Tagatose	D11	0.93	1.08	Caffeine	0.97	0.119073	1.0476
NT5007	plate1+C	Rep3	Lactobacillus gasseri	D(-)-Fructose	D3	0.94	0.94	Caffeine	0.97	-0.0304592	0.9118
NT5007	plate1+C	Rep3	Lactobacillus gasseri	D(-)-Fructose	D4	0.91	0.96	Caffeine	0.97	0.0230295	0.9312
NT5007	plate1+C	Rep3	Lactobacillus gasseri	Erythritol	A10	1.01	1.31	Caffeine	0.97	0.229618	1.2707
NT5007	plate1+C	Rep3	Lactobacillus gasseri	Glucose/Dextrose	C1	0.95	0.93	Caffeine	0.97	-0.0517366	0.9021
NT5007	plate1+C	Rep3	Lactobacillus gasseri	Glucose/Dextrose	C2	0.93	0.9	Caffeine	0.97	-0.063249	0.873
NT5007	plate1+C	Rep3	Lactobacillus gasseri	Glycyrrhizic-acid	G3	0.8	0.96	Caffeine	0.97	0.151862	0.9312
NT5007	plate1+C	Rep3	Lactobacillus gasseri	Glycyrrhizic-acid	G4	0.96	0.93	Caffeine	0.97	-0.0622079	0.9021
NT5007	plate1+C	Rep3	Lactobacillus gasseri	Iso-Steviol	E7	1	1.12	Caffeine	0.97	0.0828695	1.0864
NT5007	plate1+C	Rep3	Lactobacillus gasseri	Iso-Steviol	E8	1.01	1.16	Caffeine	0.97	0.10801	1.1252
NT5007	plate1+C	Rep3	Lactobacillus gasseri	L-Gulose	A5	0.94	0.91	Caffeine	0.97	-0.0628945	0.8827
NT5007	plate1+C	Rep3	Lactobacillus gasseri	L-Gulose	A6	0.99	0.96	Caffeine	0.97	-0.0612309	0.9312
NT5007	plate1+C	Rep3	Lactobacillus gasseri	Lactose	F3	0.97	0.98	Caffeine	0.97	-0.0202027	0.9506
NT5007	plate1+C	Rep3	Lactobacillus gasseri	Lactose	F4	0.97	0.94	Caffeine	0.97	-0.0618754	0.9118
NT5007	plate1+C	Rep3	Lactobacillus gasseri	MIN-3-100	G12	0.98	1.27	Caffeine	0.97	0.22876	1.2319
NT5007	plate1+C	Rep3	Lactobacillus gasseri	Mogroside-V	D7	0.93	0.93	Caffeine	0.97	-0.0304592	0.9021
NT5007	plate1+C	Rep3	Lactobacillus gasseri	Mogroside-V	D8	0.96	0.94	Caffeine	0.97	-0.0515126	0.9118
NT5007	plate1+C	Rep3	Lactobacillus gasseri	Naringin-Dihydrochalcone	B7	0.91	0.9	Caffeine	0.97	-0.041509	0.873
NT5007	plate1+C	Rep3	Lactobacillus gasseri	Naringin-Dihydrochalcone	B8	0.92	0.87	Caffeine	0.97	-0.0863397	0.8439
NT5007	plate1+C	Rep3	Lactobacillus gasseri	Neotame	B3	0.92	0.88	Caffeine	0.97	-0.074911	0.8536
NT5007	plate1+C	Rep3	Lactobacillus gasseri	Neotame	B4	0.9	0.91	Caffeine	0.97	-0.0194094	0.8827
NT5007	plate1+C	Rep3	Lactobacillus gasseri	NHDC	A7	0.89	0.92	Caffeine	0.97	0.002693	0.8924
NT5007	plate1+C	Rep3	Lactobacillus gasseri	NHDC	A8	1.04	0.99	Caffeine	0.97	-0.0797303	0.9603
NT5007	plate1+C	Rep3	Lactobacillus gasseri	Nystose	B11	0.89	0.88	Caffeine	0.97	-0.0417588	0.8536
NT5007	plate1+C	Rep3	Lactobacillus gasseri	Perillartine	A3	0.94	0.89	Caffeine	0.97	-0.0851176	0.8633
NT5007	plate1+C	Rep3	Lactobacillus gasseri	Perillartine	A4	0.95	0.87	Caffeine	0.97	-0.118428	0.8439
NT5007	plate1+C	Rep3	Lactobacillus gasseri	Psicose	A1	0.93	0.88	Caffeine	0.97	-0.0857219	0.8536
NT5007	plate1+C	Rep3	Lactobacillus gasseri	Psicose	A2	0.92	0.91	Caffeine	0.97	-0.0413883	0.8827
NT5007	plate1+C	Rep3	Lactobacillus gasseri	Rebaudioside-A	C7	0.91	0.93	Caffeine	0.97	-0.00871922	0.9021
NT5007	plate1+C	Rep3	Lactobacillus gasseri	Rebaudioside-A	C8	0.92	0.94	Caffeine	0.97	-0.008953	0.9118
NT5007	plate1+C	Rep3	Lactobacillus gasseri	Rubusoside	E5	0.98	0.93	Caffeine	0.97	-0.0828272	0.9021
NT5007	plate1+C	Rep3	Lactobacillus gasseri	Rubusoside	E6	0.95	0.94	Caffeine	0.97	-0.0410413	0.9118
NT5007	plate1+C	Rep3	Lactobacillus gasseri	Saccharin	C11	0.95	1.02	Caffeine	0.97	0.0406367	0.9894
NT5007	plate1+C	Rep3	Lactobacillus gasseri	Sodium-cyclamate	C5	0.93	0.92	Caffeine	0.97	-0.0412701	0.8924
NT5007	plate1+C	Rep3	Lactobacillus gasseri	Sodium-cyclamate	C6	0.91	0.9	Caffeine	0.97	-0.041509	0.873
NT5007	plate1+C	Rep3	Lactobacillus gasseri	Sorbitol	F5	0.97	0.95	Caffeine	0.97	-0.0512933	0.9215
NT5007	plate1+C	Rep3	Lactobacillus gasseri	Sorbitol	F6	0.95	0.94	Caffeine	0.97	-0.0410413	0.9118
NT5007	plate1+C	Rep3	Lactobacillus gasseri	Stevioside	G7	0.94	0.93	Caffeine	0.97	-0.0411545	0.9021
NT5007	plate1+C	Rep3	Lactobacillus gasseri	Stevioside	G8	0.96	0.95	Caffeine	0.97	-0.0409305	0.9215
NT5007	plate1+C	Rep3	Lactobacillus gasseri	Sucralose	G10	0.93	0.95	Caffeine	0.97	-0.00918181	0.9215
NT5007	plate1+C	Rep3	Lactobacillus gasseri	Sucralose	G9	0.93	0.89	Caffeine	0.97	-0.0744223	0.8633
NT5007	plate1+C	Rep3	Lactobacillus gasseri	Lactulose	D1	0.94	0.91	Caffeine	0.97	-0.0628945	0.8827
NT5007	plate1+C	Rep3	Lactobacillus gasseri	Lactulose	D2	0.92	0.96	Caffeine	0.97	0.0121004	0.9312
NT5007	plate1+C	Rep3	Lactobacillus gasseri	Leucrose	E1	0.93	0.9	Caffeine	0.97	-0.063249	0.873
NT5007	plate1+C	Rep3	Lactobacillus gasseri	Leucrose	E2	0.92	0.91	Caffeine	0.97	-0.0413883	0.8827
NT5007	plate1+C	Rep3	Lactobacillus gasseri	Maltitol	F7	0.96	0.91	Caffeine	0.97	-0.0839479	0.8827
NT5007	plate1+C	Rep3	Lactobacillus gasseri	Maltitol	F8	0.94	0.92	Caffeine	0.97	-0.0519654	0.8924
NT5007	plate1+C	Rep3	Lactobacillus gasseri	Maltose	F1	0.95	0.84	Caffeine	0.97	-0.153519	0.8148
NT5007	plate1+C	Rep3	Lactobacillus gasseri	Maltose	F2	0.95	0.92	Caffeine	0.97	-0.0625475	0.8924
NT5007	plate1+C	Rep3	Lactobacillus gasseri	Mannitol	C3	0.92	0.92	Caffeine	0.97	-0.0304592	0.8924
NT5007	plate1+C	Rep3	Lactobacillus gasseri	Mannitol	C4	0.94	0.94	Caffeine	0.97	-0.0304592	0.9118
NT5007	plate1+C	Rep3	Lactobacillus gasseri	MIN-3-035	E11	0.96	0.97	Caffeine	0.97	-0.0200964	0.9409
NT5007	plate1+C	Rep3	Lactobacillus gasseri	MIN-3-060	F11	0.95	0.9	Caffeine	0.97	-0.0845264	0.873
NT5007	plate1+C	Rep3	Lactobacillus gasseri	MIN-3-100	G11	0.93	1.5	Caffeine	0.97	0.447577	1.455
NT5007	plate1+C	Rep3	Lactobacillus gasseri	(4-Ethoxyphenyl)urea	D5	0.94	0.93	Caffeine	0.97	-0.0411545	0.9021
NT5007	plate1+C	Rep3	Lactobacillus gasseri	(4-Ethoxyphenyl)urea	D6	0.95	0.94	Caffeine	0.97	-0.0410413	0.9118
NT5007	plate1+C	Rep3	Lactobacillus gasseri	5-Adenylic-acid	D10	0.96	0.94	Caffeine	0.97	-0.0515126	0.9118
NT5007	plate1+C	Rep3	Lactobacillus gasseri	Thaumatin	G1	0.99	0.92	Caffeine	0.97	-0.10379	0.8924
NT5007	plate1+C	Rep3	Lactobacillus gasseri	Thaumatin	G2	0.97	0.94	Caffeine	0.97	-0.0618754	0.9118
NT5007	plate1+C	Rep3	Lactobacillus gasseri	Trehalose	B5	0.88	0.86	Caffeine	0.97	-0.0534487	0.8342
NT5007	plate1+C	Rep3	Lactobacillus gasseri	Trehalose	B6	0.92	0.88	Caffeine	0.97	-0.074911	0.8536
NT5007	plate1+C	Rep3	Lactobacillus gasseri	Xylitol	B10	0.86	0.89	Caffeine	0.97	0.00382987	0.8633
NT5007	plate1+C	Rep3	Lactobacillus gasseri	Xylitol	B9	0.91	0.85	Caffeine	0.97	-0.0986675	0.8245
NT5007	plate1+C	Rep3	Lactobacillus gasseri	Sucrose	E3	0.93	0.97	Caffeine	0.97	0.0116523	0.9409
NT5007	plate1+C	Rep3	Lactobacillus gasseri	Sucrose	E4	0.98	0.95	Caffeine	0.97	-0.0615498	0.9215
NT5007	plate1+D	Rep1	Lactobacillus gasseri	(4-Ethoxyphenyl)urea	D5	0.79	0.95	Duloxetine	0.835	0.00410549	0.79325
NT5007	plate1+D	Rep1	Lactobacillus gasseri	5-Adenylic-acid	D10	0.82	0.93	Duloxetine	0.835	-0.0544433	0.77655
NT5007	plate1+D	Rep1	Lactobacillus gasseri	5-Adenylic-acid	D9	0.79	0.94	Duloxetine	0.835	-0.00647662	0.7849
NT5007	plate1+D	Rep1	Lactobacillus gasseri	Ace-K	F10	0.82	0.9	Duloxetine	0.835	-0.0872331	0.7515
NT5007	plate1+D	Rep1	Lactobacillus gasseri	Ace-K	F9	0.85	0.9	Duloxetine	0.835	-0.123165	0.7515
NT5007	plate1+D	Rep1	Lactobacillus gasseri	Advantame	C10	0.88	0.94	Duloxetine	0.835	-0.114366	0.7849
NT5007	plate1+D	Rep1	Lactobacillus gasseri	Advantame	C9	0.87	0.93	Duloxetine	0.835	-0.113632	0.77655
NT5007	plate1+D	Rep1	Lactobacillus gasseri	Aspartame	E10	0.8	0.95	Duloxetine	0.835	-0.0084733	0.79325
NT5007	plate1+D	Rep1	Lactobacillus gasseri	Aspartame	E9	0.87	0.92	Duloxetine	0.835	-0.124443	0.7682
NT5007	plate1+D	Rep1	Lactobacillus gasseri	D-allose	B1	0.81	0.93	Duloxetine	0.835	-0.0421732	0.77655
NT5007	plate1+D	Rep1	Lactobacillus gasseri	D-allose	B2	0.78	0.95	Duloxetine	0.835	0.0168445	0.79325
NT5007	plate1+D	Rep1	Lactobacillus gasseri	D-Tagatose	D11	0.83	0.94	Duloxetine	0.835	-0.0558694	0.7849
NT5007	plate1+D	Rep1	Lactobacillus gasseri	D-Tagatose	D12	0.85	0.93	Duloxetine	0.835	-0.0903753	0.77655
NT5007	plate1+D	Rep1	Lactobacillus gasseri	D(-)-Fructose	D3	0.81	0.97	Duloxetine	0.835	-6.17303e-05	0.80995
NT5007	plate1+D	Rep1	Lactobacillus gasseri	D(-)-Fructose	D4	0.82	0.95	Duloxetine	0.835	-0.0331659	0.79325
NT5007	plate1+D	Rep1	Lactobacillus gasseri	Erythritol	A10	0.87	0.9	Duloxetine	0.835	-0.146422	0.7515
NT5007	plate1+D	Rep1	Lactobacillus gasseri	Erythritol	A9	0.84	0.89	Duloxetine	0.835	-0.122504	0.74315
NT5007	plate1+D	Rep1	Lactobacillus gasseri	Glucose/Dextrose	C1	0.84	0.97	Duloxetine	0.835	-0.0364294	0.80995
NT5007	plate1+D	Rep1	Lactobacillus gasseri	Glucose/Dextrose	C2	0.77	0.99	Duloxetine	0.835	0.0709909	0.82665
NT5007	plate1+D	Rep1	Lactobacillus gasseri	Glycyrrhizic-acid	G3	0.82	1.01	Duloxetine	0.835	0.0280777	0.84335
NT5007	plate1+D	Rep1	Lactobacillus gasseri	Glycyrrhizic-acid	G4	0.83	1	Duloxetine	0.835	0.00600602	0.835
NT5007	plate1+D	Rep1	Lactobacillus gasseri	Iso-Steviol	E7	0.72	1.48	Duloxetine	0.835	0.540223	1.2358
NT5007	plate1+D	Rep1	Lactobacillus gasseri	Iso-Steviol	E8	0.87	1.37	Duloxetine	0.835	0.273749	1.14395
NT5007	plate1+D	Rep1	Lactobacillus gasseri	L-Gulose	A5	0.75	0.9	Duloxetine	0.835	0.001998	0.7515
NT5007	plate1+D	Rep1	Lactobacillus gasseri	Lactitol	A11	0.82	0.9	Duloxetine	0.835	-0.0872331	0.7515
NT5007	plate1+D	Rep1	Lactobacillus gasseri	Lactitol	A12	0.86	0.94	Duloxetine	0.835	-0.0913761	0.7849
NT5007	plate1+D	Rep1	Lactobacillus gasseri	Lactose	F3	0.78	0.96	Duloxetine	0.835	0.0273158	0.8016
NT5007	plate1+D	Rep1	Lactobacillus gasseri	Lactose	F4	0.8	1.01	Duloxetine	0.835	0.0527703	0.84335
NT5007	plate1+D	Rep1	Lactobacillus gasseri	Lactulose	D1	0.85	0.98	Duloxetine	0.835	-0.0380073	0.8183
NT5007	plate1+D	Rep1	Lactobacillus gasseri	Lactulose	D2	0.81	1.01	Duloxetine	0.835	0.0403478	0.84335
NT5007	plate1+D	Rep1	Lactobacillus gasseri	Leucrose	E1	0.81	0.96	Duloxetine	0.835	-0.0104245	0.8016
NT5007	plate1+D	Rep1	Lactobacillus gasseri	Leucrose	E2	0.77	0.96	Duloxetine	0.835	0.0402192	0.8016
NT5007	plate1+D	Rep1	Lactobacillus gasseri	Maltitol	F7	0.8	0.96	Duloxetine	0.835	0.001998	0.8016
NT5007	plate1+D	Rep1	Lactobacillus gasseri	Maltitol	F8	0.81	0.95	Duloxetine	0.835	-0.0208958	0.79325
NT5007	plate1+D	Rep1	Lactobacillus gasseri	Maltose	F1	0.81	0.98	Duloxetine	0.835	0.0101948	0.8183
NT5007	plate1+D	Rep1	Lactobacillus gasseri	Maltose	F2	0.77	0.99	Duloxetine	0.835	0.0709909	0.82665
NT5007	plate1+D	Rep1	Lactobacillus gasseri	Mannitol	C3	0.8	0.96	Duloxetine	0.835	0.001998	0.8016
NT5007	plate1+D	Rep1	Lactobacillus gasseri	Mannitol	C4	0.78	0.97	Duloxetine	0.835	0.0376786	0.80995
NT5007	plate1+D	Rep1	Lactobacillus gasseri	MIN-3-035	E11	0.78	0.95	Duloxetine	0.835	0.0168445	0.79325
NT5007	plate1+D	Rep1	Lactobacillus gasseri	MIN-3-035	E12	0.82	0.94	Duloxetine	0.835	-0.043748	0.7849
NT5007	plate1+D	Rep1	Lactobacillus gasseri	MIN-3-060	F11	0.82	0.92	Duloxetine	0.835	-0.0652542	0.7682
NT5007	plate1+D	Rep1	Lactobacillus gasseri	MIN-3-060	F12	0.84	0.93	Duloxetine	0.835	-0.0785409	0.77655
NT5007	plate1+D	Rep1	Lactobacillus gasseri	MIN-3-100	G11	0.77	0.89	Duloxetine	0.835	-0.0354926	0.74315
NT5007	plate1+D	Rep1	Lactobacillus gasseri	MIN-3-100	G12	0.77	0.95	Duloxetine	0.835	0.0297479	0.79325
NT5007	plate1+D	Rep1	Lactobacillus gasseri	Mogroside-V	D7	0.75	0.95	Duloxetine	0.835	0.0560652	0.79325
NT5007	plate1+D	Rep1	Lactobacillus gasseri	Mogroside-V	D8	0.85	0.93	Duloxetine	0.835	-0.0903753	0.77655
NT5007	plate1+D	Rep1	Lactobacillus gasseri	Naringin-Dihydrochalcone	B7	0.78	0.94	Duloxetine	0.835	0.0062624	0.7849
NT5007	plate1+D	Rep1	Lactobacillus gasseri	Naringin-Dihydrochalcone	B8	0.83	0.89	Duloxetine	0.835	-0.110528	0.74315
NT5007	plate1+D	Rep1	Lactobacillus gasseri	Neotame	B3	0.81	0.98	Duloxetine	0.835	0.0101948	0.8183
NT5007	plate1+D	Rep1	Lactobacillus gasseri	Neotame	B4	0.81	0.96	Duloxetine	0.835	-0.0104245	0.8016
NT5007	plate1+D	Rep1	Lactobacillus gasseri	NHDC	A7	0.84	0.9	Duloxetine	0.835	-0.111331	0.7515
NT5007	plate1+D	Rep1	Lactobacillus gasseri	NHDC	A8	0.84	0.9	Duloxetine	0.835	-0.111331	0.7515
NT5007	plate1+D	Rep1	Lactobacillus gasseri	Nystose	B11	0.82	0.95	Duloxetine	0.835	-0.0331659	0.79325
NT5007	plate1+D	Rep1	Lactobacillus gasseri	Nystose	B12	0.84	0.94	Duloxetine	0.835	-0.0678456	0.7849
NT5007	plate1+D	Rep1	Lactobacillus gasseri	Perillartine	A3	0.8	0.91	Duloxetine	0.835	-0.0514907	0.75985
NT5007	plate1+D	Rep1	Lactobacillus gasseri	Perillartine	A4	0.77	0.9	Duloxetine	0.835	-0.0243193	0.7515
NT5007	plate1+D	Rep1	Lactobacillus gasseri	Psicose	A1	0.84	0.9	Duloxetine	0.835	-0.111331	0.7515
NT5007	plate1+D	Rep1	Lactobacillus gasseri	Psicose	A2	0.82	0.88	Duloxetine	0.835	-0.109706	0.7348
NT5007	plate1+D	Rep1	Lactobacillus gasseri	Rebaudioside-A	C7	0.21	0.96	Duloxetine	0.835	1.3395	0.8016
NT5007	plate1+D	Rep1	Lactobacillus gasseri	Rubusoside	E5	0.65	0.94	Duloxetine	0.835	0.188584	0.7849
NT5007	plate1+D	Rep1	Lactobacillus gasseri	Saccharin	C11	0.86	0.94	Duloxetine	0.835	-0.0913761	0.7849
NT5007	plate1+D	Rep1	Lactobacillus gasseri	Saccharin	C12	0.85	0.94	Duloxetine	0.835	-0.07968	0.7849
NT5007	plate1+D	Rep1	Lactobacillus gasseri	Sodium-cyclamate	C5	0.78	0.94	Duloxetine	0.835	0.0062624	0.7849
NT5007	plate1+D	Rep1	Lactobacillus gasseri	Sorbitol	F5	0.81	0.93	Duloxetine	0.835	-0.0421732	0.77655
NT5007	plate1+D	Rep1	Lactobacillus gasseri	Sorbitol	F6	0.68	0.96	Duloxetine	0.835	0.164517	0.8016
NT5007	plate1+D	Rep1	Lactobacillus gasseri	Stevioside	G7	0.75	0.97	Duloxetine	0.835	0.0768993	0.80995
NT5007	plate1+D	Rep1	Lactobacillus gasseri	Stevioside	G8	0.86	0.97	Duloxetine	0.835	-0.0599599	0.80995
NT5007	plate1+D	Rep1	Lactobacillus gasseri	Sucralose	G10	0.84	0.95	Duloxetine	0.835	-0.0572635	0.79325
NT5007	plate1+D	Rep1	Lactobacillus gasseri	Sucralose	G9	0.85	0.96	Duloxetine	0.835	-0.0586266	0.8016
NT5007	plate1+D	Rep1	Lactobacillus gasseri	Sucrose	E3	0.82	0.95	Duloxetine	0.835	-0.0331659	0.79325
NT5007	plate1+D	Rep1	Lactobacillus gasseri	Sucrose	E4	0.8	0.96	Duloxetine	0.835	0.001998	0.8016
NT5007	plate1+D	Rep1	Lactobacillus gasseri	Thaumatin	G1	0.8	0.97	Duloxetine	0.835	0.0123608	0.80995
NT5007	plate1+D	Rep1	Lactobacillus gasseri	Thaumatin	G2	0.83	0.98	Duloxetine	0.835	-0.0141967	0.8183
NT5007	plate1+D	Rep1	Lactobacillus gasseri	Trehalose	B5	0.82	0.94	Duloxetine	0.835	-0.043748	0.7849
NT5007	plate1+D	Rep1	Lactobacillus gasseri	Trehalose	B6	0.7	0.94	Duloxetine	0.835	0.114476	0.7849
NT5007	plate1+D	Rep1	Lactobacillus gasseri	Xylitol	B10	0.82	0.95	Duloxetine	0.835	-0.0331659	0.79325
NT5007	plate1+D	Rep1	Lactobacillus gasseri	Xylitol	B9	0.85	0.91	Duloxetine	0.835	-0.112115	0.75985
NT5007	plate1+D	Rep2	Lactobacillus gasseri	(4-Ethoxyphenyl)urea	D5	0.6	0.93	Duloxetine	0.645	-0.000250031	0.59985
NT5007	plate1+D	Rep2	Lactobacillus gasseri	(4-Ethoxyphenyl)urea	D6	0.6	0.95	Duloxetine	0.645	0.0210274	0.61275
NT5007	plate1+D	Rep2	Lactobacillus gasseri	5-Adenylic-acid	D10	0.63	0.95	Duloxetine	0.645	-0.0277628	0.61275
NT5007	plate1+D	Rep2	Lactobacillus gasseri	5-Adenylic-acid	D9	0.62	0.93	Duloxetine	0.645	-0.0330399	0.59985
NT5007	plate1+D	Rep2	Lactobacillus gasseri	Ace-K	F10	0.6	0.93	Duloxetine	0.645	-0.000250031	0.59985
NT5007	plate1+D	Rep2	Lactobacillus gasseri	Ace-K	F9	0.65	0.97	Duloxetine	0.645	-0.0381813	0.62565
NT5007	plate1+D	Rep2	Lactobacillus gasseri	Advantame	C10	0.65	0.94	Duloxetine	0.645	-0.0695974	0.6063
NT5007	plate1+D	Rep2	Lactobacillus gasseri	Advantame	C9	0.63	0.93	Duloxetine	0.645	-0.0490402	0.59985
NT5007	plate1+D	Rep2	Lactobacillus gasseri	Aspartame	E10	0.6	0.94	Duloxetine	0.645	0.0104453	0.6063
NT5007	plate1+D	Rep2	Lactobacillus gasseri	Aspartame	E9	0.64	0.95	Duloxetine	0.645	-0.0435112	0.61275
NT5007	plate1+D	Rep2	Lactobacillus gasseri	Cyclamic-acid	G5	0.63	0.99	Duloxetine	0.645	0.0134802	0.63855
NT5007	plate1+D	Rep2	Lactobacillus gasseri	Cyclamic-acid	G6	0.6	0.96	Duloxetine	0.645	0.0314987	0.6192
NT5007	plate1+D	Rep2	Lactobacillus gasseri	D-allose	B1	0.61	0.98	Duloxetine	0.645	0.0355887	0.6321
NT5007	plate1+D	Rep2	Lactobacillus gasseri	D-allose	B2	0.61	0.9	Duloxetine	0.645	-0.0495692	0.5805
NT5007	plate1+D	Rep2	Lactobacillus gasseri	D-Tagatose	D11	0.63	0.94	Duloxetine	0.645	-0.0383449	0.6063
NT5007	plate1+D	Rep2	Lactobacillus gasseri	D-Tagatose	D12	0.62	0.93	Duloxetine	0.645	-0.0330399	0.59985
NT5007	plate1+D	Rep2	Lactobacillus gasseri	D(-)-Fructose	D3	0.59	0.97	Duloxetine	0.645	0.0586686	0.62565
NT5007	plate1+D	Rep2	Lactobacillus gasseri	D(-)-Fructose	D4	0.6	0.97	Duloxetine	0.645	0.0418615	0.62565
NT5007	plate1+D	Rep2	Lactobacillus gasseri	Erythritol	A10	0.64	0.98	Duloxetine	0.645	-0.0124206	0.6321
NT5007	plate1+D	Rep2	Lactobacillus gasseri	Erythritol	A9	0.65	0.95	Duloxetine	0.645	-0.0590153	0.61275
NT5007	plate1+D	Rep2	Lactobacillus gasseri	Glucose/Dextrose	C1	0.62	1.02	Duloxetine	0.645	0.0593335	0.6579
NT5007	plate1+D	Rep2	Lactobacillus gasseri	Glucose/Dextrose	C2	0.61	1	Duloxetine	0.645	0.0557914	0.645
NT5007	plate1+D	Rep2	Lactobacillus gasseri	Glycyrrhizic-acid	G3	0.65	1	Duloxetine	0.645	-0.00772205	0.645
NT5007	plate1+D	Rep2	Lactobacillus gasseri	Glycyrrhizic-acid	G4	0.62	1.01	Duloxetine	0.645	0.0494812	0.65145
NT5007	plate1+D	Rep2	Lactobacillus gasseri	Iso-Steviol	E7	0.6	1.16	Duloxetine	0.645	0.220741	0.7482
NT5007	plate1+D	Rep2	Lactobacillus gasseri	Iso-Steviol	E8	0.65	1.18	Duloxetine	0.645	0.157792	0.7611
NT5007	plate1+D	Rep2	Lactobacillus gasseri	L-Gulose	A5	0.59	1.01	Duloxetine	0.645	0.0990781	0.65145
NT5007	plate1+D	Rep2	Lactobacillus gasseri	L-Gulose	A6	0.59	0.93	Duloxetine	0.645	0.0165571	0.59985
NT5007	plate1+D	Rep2	Lactobacillus gasseri	Lactitol	A11	0.65	0.95	Duloxetine	0.645	-0.0590153	0.61275
NT5007	plate1+D	Rep2	Lactobacillus gasseri	Lactitol	A12	0.64	0.97	Duloxetine	0.645	-0.0226771	0.62565
NT5007	plate1+D	Rep2	Lactobacillus gasseri	Lactose	F3	0.63	1	Duloxetine	0.645	0.0235305	0.645
NT5007	plate1+D	Rep2	Lactobacillus gasseri	Lactose	F4	0.63	0.99	Duloxetine	0.645	0.0134802	0.63855
NT5007	plate1+D	Rep2	Lactobacillus gasseri	Lactulose	D1	0.61	0.97	Duloxetine	0.645	0.0253322	0.62565
NT5007	plate1+D	Rep2	Lactobacillus gasseri	Lactulose	D2	0.6	0.95	Duloxetine	0.645	0.0210274	0.61275
NT5007	plate1+D	Rep2	Lactobacillus gasseri	Leucrose	E1	0.59	1.01	Duloxetine	0.645	0.0990781	0.65145
NT5007	plate1+D	Rep2	Lactobacillus gasseri	Leucrose	E2	0.61	0.97	Duloxetine	0.645	0.0253322	0.62565
NT5007	plate1+D	Rep2	Lactobacillus gasseri	Maltitol	F7	0.58	0.95	Duloxetine	0.645	0.0549289	0.61275
NT5007	plate1+D	Rep2	Lactobacillus gasseri	Maltitol	F8	0.61	0.98	Duloxetine	0.645	0.0355887	0.6321
NT5007	plate1+D	Rep2	Lactobacillus gasseri	Maltose	F1	0.64	1.02	Duloxetine	0.645	0.0275848	0.6579
NT5007	plate1+D	Rep2	Lactobacillus gasseri	Maltose	F2	0.62	1	Duloxetine	0.645	0.0395308	0.645
NT5007	plate1+D	Rep2	Lactobacillus gasseri	Mannitol	C3	0.59	0.99	Duloxetine	0.645	0.0790774	0.63855
NT5007	plate1+D	Rep2	Lactobacillus gasseri	Mannitol	C4	0.59	0.96	Duloxetine	0.645	0.0483058	0.6192
NT5007	plate1+D	Rep2	Lactobacillus gasseri	MIN-3-035	E11	0.62	0.97	Duloxetine	0.645	0.00907163	0.62565
NT5007	plate1+D	Rep2	Lactobacillus gasseri	MIN-3-035	E12	0.61	1.03	Duloxetine	0.645	0.0853502	0.66435
NT5007	plate1+D	Rep2	Lactobacillus gasseri	MIN-3-060	F11	0.62	0.98	Duloxetine	0.645	0.0193281	0.6321
NT5007	plate1+D	Rep2	Lactobacillus gasseri	MIN-3-060	F12	0.63	0.96	Duloxetine	0.645	-0.0172915	0.6192
NT5007	plate1+D	Rep2	Lactobacillus gasseri	MIN-3-100	G11	0.6	0.96	Duloxetine	0.645	0.0314987	0.6192
NT5007	plate1+D	Rep2	Lactobacillus gasseri	MIN-3-100	G12	0.61	0.98	Duloxetine	0.645	0.0355887	0.6321
NT5007	plate1+D	Rep2	Lactobacillus gasseri	Mogroside-V	D7	0.6	0.96	Duloxetine	0.645	0.0314987	0.6192
NT5007	plate1+D	Rep2	Lactobacillus gasseri	Mogroside-V	D8	0.62	0.94	Duloxetine	0.645	-0.0223446	0.6063
NT5007	plate1+D	Rep2	Lactobacillus gasseri	Naringin-Dihydrochalcone	B7	0.61	0.92	Duloxetine	0.645	-0.0275902	0.5934
NT5007	plate1+D	Rep2	Lactobacillus gasseri	Naringin-Dihydrochalcone	B8	0.63	0.89	Duloxetine	0.645	-0.0930033	0.57405
NT5007	plate1+D	Rep2	Lactobacillus gasseri	Neotame	B3	0.63	1	Duloxetine	0.645	0.0235305	0.645
NT5007	plate1+D	Rep2	Lactobacillus gasseri	Neotame	B4	0.62	0.99	Duloxetine	0.645	0.0294805	0.63855
NT5007	plate1+D	Rep2	Lactobacillus gasseri	NHDC	A7	0.6	0.95	Duloxetine	0.645	0.0210274	0.61275
NT5007	plate1+D	Rep2	Lactobacillus gasseri	NHDC	A8	0.64	0.94	Duloxetine	0.645	-0.0540933	0.6063
NT5007	plate1+D	Rep2	Lactobacillus gasseri	Nystose	B11	0.62	0.93	Duloxetine	0.645	-0.0330399	0.59985
NT5007	plate1+D	Rep2	Lactobacillus gasseri	Nystose	B12	0.65	0.95	Duloxetine	0.645	-0.0590153	0.61275
NT5007	plate1+D	Rep2	Lactobacillus gasseri	Perillartine	A3	0.56	0.96	Duloxetine	0.645	0.100492	0.6192
NT5007	plate1+D	Rep2	Lactobacillus gasseri	Perillartine	A4	0.56	0.99	Duloxetine	0.645	0.131263	0.63855
NT5007	plate1+D	Rep2	Lactobacillus gasseri	Psicose	A1	0.6	1.02	Duloxetine	0.645	0.0921233	0.6579
NT5007	plate1+D	Rep2	Lactobacillus gasseri	Psicose	A2	0.61	1	Duloxetine	0.645	0.0557914	0.645
NT5007	plate1+D	Rep2	Lactobacillus gasseri	Rebaudioside-A	C7	0.62	0.95	Duloxetine	0.645	-0.0117625	0.61275
NT5007	plate1+D	Rep2	Lactobacillus gasseri	Rebaudioside-A	C8	0.62	0.93	Duloxetine	0.645	-0.0330399	0.59985
NT5007	plate1+D	Rep2	Lactobacillus gasseri	Rubusoside	E5	0.61	0.96	Duloxetine	0.645	0.0149694	0.6192
NT5007	plate1+D	Rep2	Lactobacillus gasseri	Rubusoside	E6	0.62	0.97	Duloxetine	0.645	0.00907163	0.62565
NT5007	plate1+D	Rep2	Lactobacillus gasseri	Saccharin	C11	0.64	0.95	Duloxetine	0.645	-0.0435112	0.61275
NT5007	plate1+D	Rep2	Lactobacillus gasseri	Saccharin	C12	0.64	0.93	Duloxetine	0.645	-0.0647886	0.59985
NT5007	plate1+D	Rep2	Lactobacillus gasseri	Sodium-cyclamate	C5	0.61	0.95	Duloxetine	0.645	0.00449807	0.61275
NT5007	plate1+D	Rep2	Lactobacillus gasseri	Sodium-cyclamate	C6	0.62	0.93	Duloxetine	0.645	-0.0330399	0.59985
NT5007	plate1+D	Rep2	Lactobacillus gasseri	Sorbitol	F5	0.62	0.98	Duloxetine	0.645	0.0193281	0.6321
NT5007	plate1+D	Rep2	Lactobacillus gasseri	Sorbitol	F6	0.57	0.97	Duloxetine	0.645	0.0931547	0.62565
NT5007	plate1+D	Rep2	Lactobacillus gasseri	Stevioside	G7	0.61	0.97	Duloxetine	0.645	0.0253322	0.62565
NT5007	plate1+D	Rep2	Lactobacillus gasseri	Stevioside	G8	0.64	0.98	Duloxetine	0.645	-0.0124206	0.6321
NT5007	plate1+D	Rep2	Lactobacillus gasseri	Sucralose	G10	0.64	0.94	Duloxetine	0.645	-0.0540933	0.6063
NT5007	plate1+D	Rep2	Lactobacillus gasseri	Sucralose	G9	0.63	0.96	Duloxetine	0.645	-0.0172915	0.6192
NT5007	plate1+D	Rep2	Lactobacillus gasseri	Sucrose	E3	0.64	1.01	Duloxetine	0.645	0.0177325	0.65145
NT5007	plate1+D	Rep2	Lactobacillus gasseri	Sucrose	E4	0.61	0.97	Duloxetine	0.645	0.0253322	0.62565
NT5007	plate1+D	Rep2	Lactobacillus gasseri	Thaumatin	G1	0.65	1	Duloxetine	0.645	-0.00772205	0.645
NT5007	plate1+D	Rep2	Lactobacillus gasseri	Thaumatin	G2	0.63	1.01	Duloxetine	0.645	0.0334808	0.65145
NT5007	plate1+D	Rep2	Lactobacillus gasseri	Trehalose	B5	0.63	0.98	Duloxetine	0.645	0.00332779	0.6321
NT5007	plate1+D	Rep2	Lactobacillus gasseri	Trehalose	B6	0.6	0.94	Duloxetine	0.645	0.0104453	0.6063
NT5007	plate1+D	Rep2	Lactobacillus gasseri	Xylitol	B10	0.63	0.95	Duloxetine	0.645	-0.0277628	0.61275
NT5007	plate1+D	Rep2	Lactobacillus gasseri	Xylitol	B9	0.64	0.92	Duloxetine	0.645	-0.0755995	0.5934
NT5007	plate1+D	Rep3	Lactobacillus gasseri	(4-Ethoxyphenyl)urea	D5	0.8	0.93	Duloxetine	0.835	-0.0297507	0.77655
NT5007	plate1+D	Rep3	Lactobacillus gasseri	(4-Ethoxyphenyl)urea	D6	0.87	0.94	Duloxetine	0.835	-0.102937	0.7849
NT5007	plate1+D	Rep3	Lactobacillus gasseri	5-Adenylic-acid	D10	0.87	0.94	Duloxetine	0.835	-0.102937	0.7849
NT5007	plate1+D	Rep3	Lactobacillus gasseri	5-Adenylic-acid	D9	0.87	0.94	Duloxetine	0.835	-0.102937	0.7849
NT5007	plate1+D	Rep3	Lactobacillus gasseri	Ace-K	F10	0.8	0.91	Duloxetine	0.835	-0.0514907	0.75985
NT5007	plate1+D	Rep3	Lactobacillus gasseri	Ace-K	F9	0.85	0.91	Duloxetine	0.835	-0.112115	0.75985
NT5007	plate1+D	Rep3	Lactobacillus gasseri	Advantame	C10	0.89	0.88	Duloxetine	0.835	-0.191623	0.7348
NT5007	plate1+D	Rep3	Lactobacillus gasseri	Advantame	C9	0.86	0.88	Duloxetine	0.835	-0.157334	0.7348
NT5007	plate1+D	Rep3	Lactobacillus gasseri	Aspartame	E10	0.88	0.93	Duloxetine	0.835	-0.125061	0.77655
NT5007	plate1+D	Rep3	Lactobacillus gasseri	Aspartame	E9	0.86	1.07	Duloxetine	0.835	0.038158	0.89345
NT5007	plate1+D	Rep3	Lactobacillus gasseri	Cyclamic-acid	G5	0.87	0.89	Duloxetine	0.835	-0.157595	0.74315
NT5007	plate1+D	Rep3	Lactobacillus gasseri	Cyclamic-acid	G6	0.87	0.88	Duloxetine	0.835	-0.168895	0.7348
NT5007	plate1+D	Rep3	Lactobacillus gasseri	D-allose	B1	0.85	0.99	Duloxetine	0.835	-0.027855	0.82665
NT5007	plate1+D	Rep3	Lactobacillus gasseri	D-allose	B2	0.84	0.91	Duloxetine	0.835	-0.100281	0.75985
NT5007	plate1+D	Rep3	Lactobacillus gasseri	D-Tagatose	D11	0.81	1.08	Duloxetine	0.835	0.107359	0.9018
NT5007	plate1+D	Rep3	Lactobacillus gasseri	D(-)-Fructose	D3	0.84	0.94	Duloxetine	0.835	-0.0678456	0.7849
NT5007	plate1+D	Rep3	Lactobacillus gasseri	D(-)-Fructose	D4	0.86	0.96	Duloxetine	0.835	-0.0703227	0.8016
NT5007	plate1+D	Rep3	Lactobacillus gasseri	Erythritol	A10	0.89	1.31	Duloxetine	0.835	0.206237	1.09385
NT5007	plate1+D	Rep3	Lactobacillus gasseri	Erythritol	A9	0.88	1.1	Duloxetine	0.835	0.04282	0.9185
NT5007	plate1+D	Rep3	Lactobacillus gasseri	Glucose/Dextrose	C1	0.75	0.93	Duloxetine	0.835	0.0347878	0.77655
NT5007	plate1+D	Rep3	Lactobacillus gasseri	Glucose/Dextrose	C2	0.89	0.9	Duloxetine	0.835	-0.16915	0.7515
NT5007	plate1+D	Rep3	Lactobacillus gasseri	Glycyrrhizic-acid	G3	0.94	0.96	Duloxetine	0.835	-0.15927	0.8016
NT5007	plate1+D	Rep3	Lactobacillus gasseri	Glycyrrhizic-acid	G4	0.88	0.93	Duloxetine	0.835	-0.125061	0.77655
NT5007	plate1+D	Rep3	Lactobacillus gasseri	Iso-Steviol	E7	0.86	1.12	Duloxetine	0.835	0.083828	0.9352
NT5007	plate1+D	Rep3	Lactobacillus gasseri	Iso-Steviol	E8	0.85	1.16	Duloxetine	0.835	0.130615	0.9686
NT5007	plate1+D	Rep3	Lactobacillus gasseri	L-Gulose	A5	0.84	0.91	Duloxetine	0.835	-0.100281	0.75985
NT5007	plate1+D	Rep3	Lactobacillus gasseri	L-Gulose	A6	0.88	0.96	Duloxetine	0.835	-0.0933122	0.8016
NT5007	plate1+D	Rep3	Lactobacillus gasseri	Lactitol	A11	0.9	1.25	Duloxetine	0.835	0.148181	1.04375
NT5007	plate1+D	Rep3	Lactobacillus gasseri	Lactose	F3	0.88	0.98	Duloxetine	0.835	-0.0726929	0.8183
NT5007	plate1+D	Rep3	Lactobacillus gasseri	Lactose	F4	0.88	0.94	Duloxetine	0.835	-0.114366	0.7849
NT5007	plate1+D	Rep3	Lactobacillus gasseri	Lactulose	D1	0.89	0.91	Duloxetine	0.835	-0.1581	0.75985
NT5007	plate1+D	Rep3	Lactobacillus gasseri	Lactulose	D2	0.86	0.96	Duloxetine	0.835	-0.0703227	0.8016
NT5007	plate1+D	Rep3	Lactobacillus gasseri	Leucrose	E1	0.88	0.9	Duloxetine	0.835	-0.157851	0.7515
NT5007	plate1+D	Rep3	Lactobacillus gasseri	Leucrose	E2	0.89	0.91	Duloxetine	0.835	-0.1581	0.75985
NT5007	plate1+D	Rep3	Lactobacillus gasseri	Maltitol	F7	0.86	0.91	Duloxetine	0.835	-0.123811	0.75985
NT5007	plate1+D	Rep3	Lactobacillus gasseri	Maltitol	F8	0.84	0.92	Duloxetine	0.835	-0.0893518	0.7682
NT5007	plate1+D	Rep3	Lactobacillus gasseri	Maltose	F1	0.88	0.84	Duloxetine	0.835	-0.226844	0.7014
NT5007	plate1+D	Rep3	Lactobacillus gasseri	Maltose	F2	0.89	0.92	Duloxetine	0.835	-0.147171	0.7682
NT5007	plate1+D	Rep3	Lactobacillus gasseri	Mannitol	C3	0.85	0.92	Duloxetine	0.835	-0.101186	0.7682
NT5007	plate1+D	Rep3	Lactobacillus gasseri	Mannitol	C4	0.77	0.94	Duloxetine	0.835	0.0191658	0.7849
NT5007	plate1+D	Rep3	Lactobacillus gasseri	MIN-3-035	E11	0.87	0.97	Duloxetine	0.835	-0.0715207	0.80995
NT5007	plate1+D	Rep3	Lactobacillus gasseri	MIN-3-060	F11	0.82	0.9	Duloxetine	0.835	-0.0872331	0.7515
NT5007	plate1+D	Rep3	Lactobacillus gasseri	MIN-3-100	G11	0.82	1.5	Duloxetine	0.835	0.423592	1.2525
NT5007	plate1+D	Rep3	Lactobacillus gasseri	MIN-3-100	G12	0.85	1.27	Duloxetine	0.835	0.221212	1.06045
NT5007	plate1+D	Rep3	Lactobacillus gasseri	Mogroside-V	D7	0.88	0.93	Duloxetine	0.835	-0.125061	0.77655
NT5007	plate1+D	Rep3	Lactobacillus gasseri	Mogroside-V	D8	0.88	0.94	Duloxetine	0.835	-0.114366	0.7849
NT5007	plate1+D	Rep3	Lactobacillus gasseri	Naringin-Dihydrochalcone	B7	0.89	0.9	Duloxetine	0.835	-0.16915	0.7515
NT5007	plate1+D	Rep3	Lactobacillus gasseri	Naringin-Dihydrochalcone	B8	0.84	0.87	Duloxetine	0.835	-0.145232	0.72645
NT5007	plate1+D	Rep3	Lactobacillus gasseri	Neotame	B3	0.85	0.88	Duloxetine	0.835	-0.145638	0.7348
NT5007	plate1+D	Rep3	Lactobacillus gasseri	Neotame	B4	0.87	0.91	Duloxetine	0.835	-0.135372	0.75985
NT5007	plate1+D	Rep3	Lactobacillus gasseri	NHDC	A7	0.84	0.92	Duloxetine	0.835	-0.0893518	0.7682
NT5007	plate1+D	Rep3	Lactobacillus gasseri	NHDC	A8	0.78	0.99	Duloxetine	0.835	0.0580875	0.82665
NT5007	plate1+D	Rep3	Lactobacillus gasseri	Nystose	B11	0.87	0.88	Duloxetine	0.835	-0.168895	0.7348
NT5007	plate1+D	Rep3	Lactobacillus gasseri	Perillartine	A3	0.87	0.89	Duloxetine	0.835	-0.157595	0.74315
NT5007	plate1+D	Rep3	Lactobacillus gasseri	Perillartine	A4	0.84	0.87	Duloxetine	0.835	-0.145232	0.72645
NT5007	plate1+D	Rep3	Lactobacillus gasseri	Psicose	A1	0.9	0.88	Duloxetine	0.835	-0.202796	0.7348
NT5007	plate1+D	Rep3	Lactobacillus gasseri	Psicose	A2	0.87	0.91	Duloxetine	0.835	-0.135372	0.75985
NT5007	plate1+D	Rep3	Lactobacillus gasseri	Rebaudioside-A	C7	0.86	0.93	Duloxetine	0.835	-0.102071	0.77655
NT5007	plate1+D	Rep3	Lactobacillus gasseri	Rebaudioside-A	C8	0.8	0.94	Duloxetine	0.835	-0.0190554	0.7849
NT5007	plate1+D	Rep3	Lactobacillus gasseri	Rubusoside	E5	0.85	0.93	Duloxetine	0.835	-0.0903753	0.77655
NT5007	plate1+D	Rep3	Lactobacillus gasseri	Rubusoside	E6	0.84	0.94	Duloxetine	0.835	-0.0678456	0.7849
NT5007	plate1+D	Rep3	Lactobacillus gasseri	Saccharin	C11	0.84	1.02	Duloxetine	0.835	0.0138325	0.8517
NT5007	plate1+D	Rep3	Lactobacillus gasseri	Sodium-cyclamate	C5	0.86	0.92	Duloxetine	0.835	-0.112882	0.7682
NT5007	plate1+D	Rep3	Lactobacillus gasseri	Sodium-cyclamate	C6	0.88	0.9	Duloxetine	0.835	-0.157851	0.7515
NT5007	plate1+D	Rep3	Lactobacillus gasseri	Sorbitol	F5	0.87	0.95	Duloxetine	0.835	-0.0923548	0.79325
NT5007	plate1+D	Rep3	Lactobacillus gasseri	Sorbitol	F6	0.84	0.94	Duloxetine	0.835	-0.0678456	0.7849
NT5007	plate1+D	Rep3	Lactobacillus gasseri	Stevioside	G7	0.86	0.93	Duloxetine	0.835	-0.102071	0.77655
NT5007	plate1+D	Rep3	Lactobacillus gasseri	Stevioside	G8	0.86	0.95	Duloxetine	0.835	-0.080794	0.79325
NT5007	plate1+D	Rep3	Lactobacillus gasseri	Sucralose	G10	0.87	0.95	Duloxetine	0.835	-0.0923548	0.79325
NT5007	plate1+D	Rep3	Lactobacillus gasseri	Sucralose	G9	0.81	0.89	Duloxetine	0.835	-0.0861363	0.74315
NT5007	plate1+D	Rep3	Lactobacillus gasseri	Sucrose	E3	0.82	0.97	Duloxetine	0.835	-0.0123318	0.80995
NT5007	plate1+D	Rep3	Lactobacillus gasseri	Sucrose	E4	0.87	0.95	Duloxetine	0.835	-0.0923548	0.79325
NT5007	plate1+D	Rep3	Lactobacillus gasseri	Thaumatin	G1	0.91	0.92	Duloxetine	0.835	-0.169394	0.7682
NT5007	plate1+D	Rep3	Lactobacillus gasseri	Thaumatin	G2	0.89	0.94	Duloxetine	0.835	-0.125665	0.7849
NT5007	plate1+D	Rep3	Lactobacillus gasseri	Trehalose	B5	0.86	0.86	Duloxetine	0.835	-0.180324	0.7181
NT5007	plate1+D	Rep3	Lactobacillus gasseri	Trehalose	B6	0.85	0.88	Duloxetine	0.835	-0.145638	0.7348
NT5007	plate1+D	Rep3	Lactobacillus gasseri	Xylitol	B10	0.81	0.89	Duloxetine	0.835	-0.0861363	0.74315
NT5007	plate1+D	Rep3	Lactobacillus gasseri	Xylitol	B9	0.87	0.85	Duloxetine	0.835	-0.20358	0.70975
NT5007	plate1+V	Rep1	Lactobacillus gasseri	(4-Ethoxyphenyl)urea	D5	0.92	0.95	Vanillin	0.96	-0.00873368	0.912
NT5007	plate1+V	Rep1	Lactobacillus gasseri	(4-Ethoxyphenyl)urea	D6	0.88	0.94	Vanillin	0.96	0.025136	0.9024
NT5007	plate1+V	Rep1	Lactobacillus gasseri	5-Adenylic-acid	D10	0.9	0.93	Vanillin	0.96	-0.00803217	0.8928
NT5007	plate1+V	Rep1	Lactobacillus gasseri	5-Adenylic-acid	D9	0.91	0.94	Vanillin	0.96	-0.00838672	0.9024
NT5007	plate1+V	Rep1	Lactobacillus gasseri	Ace-K	F10	0.93	0.9	Vanillin	0.96	-0.0736118	0.864
NT5007	plate1+V	Rep1	Lactobacillus gasseri	Ace-K	F9	0.88	0.9	Vanillin	0.96	-0.0183491	0.864
NT5007	plate1+V	Rep1	Lactobacillus gasseri	Advantame	C10	0.92	0.94	Vanillin	0.96	-0.0193158	0.9024
NT5007	plate1+V	Rep1	Lactobacillus gasseri	Advantame	C9	0.86	0.93	Vanillin	0.96	0.0374302	0.8928
NT5007	plate1+V	Rep1	Lactobacillus gasseri	Aspartame	E10	0.93	0.95	Vanillin	0.96	-0.0195446	0.912
NT5007	plate1+V	Rep1	Lactobacillus gasseri	Aspartame	E9	0.91	0.92	Vanillin	0.96	-0.0298929	0.8832
NT5007	plate1+V	Rep1	Lactobacillus gasseri	Cyclamic-acid	G5	0.96	1	Vanillin	0.96	0	0.96
NT5007	plate1+V	Rep1	Lactobacillus gasseri	Cyclamic-acid	G6	0.96	0.98	Vanillin	0.96	-0.0202027	0.9408
NT5007	plate1+V	Rep1	Lactobacillus gasseri	D-allose	B1	0.92	0.93	Vanillin	0.96	-0.0300111	0.8928
NT5007	plate1+V	Rep1	Lactobacillus gasseri	D-allose	B2	0.87	0.95	Vanillin	0.96	0.0471468	0.912
NT5007	plate1+V	Rep1	Lactobacillus gasseri	D-Tagatose	D11	0.92	0.94	Vanillin	0.96	-0.0193158	0.9024
NT5007	plate1+V	Rep1	Lactobacillus gasseri	D-Tagatose	D12	0.93	0.93	Vanillin	0.96	-0.040822	0.8928
NT5007	plate1+V	Rep1	Lactobacillus gasseri	D(-)-Fructose	D3	0.9	0.97	Vanillin	0.96	0.0340793	0.9312
NT5007	plate1+V	Rep1	Lactobacillus gasseri	D(-)-Fructose	D4	0.9	0.95	Vanillin	0.96	0.0132452	0.912
NT5007	plate1+V	Rep1	Lactobacillus gasseri	Erythritol	A10	0.86	0.9	Vanillin	0.96	0.00464038	0.864
NT5007	plate1+V	Rep1	Lactobacillus gasseri	Erythritol	A9	0.91	0.89	Vanillin	0.96	-0.0630451	0.8544
NT5007	plate1+V	Rep1	Lactobacillus gasseri	Glucose/Dextrose	C1	0.97	0.97	Vanillin	0.96	-0.040822	0.9312
NT5007	plate1+V	Rep1	Lactobacillus gasseri	Glucose/Dextrose	C2	0.93	0.99	Vanillin	0.96	0.0216984	0.9504
NT5007	plate1+V	Rep1	Lactobacillus gasseri	Glycyrrhizic-acid	G3	0.95	1.01	Vanillin	0.96	0.0204216	0.9696
NT5007	plate1+V	Rep1	Lactobacillus gasseri	Glycyrrhizic-acid	G4	0.95	1	Vanillin	0.96	0.0104713	0.96
NT5007	plate1+V	Rep1	Lactobacillus gasseri	Iso-Steviol	E7	1.22	1.48	Vanillin	0.96	0.152369	1.4208
NT5007	plate1+V	Rep1	Lactobacillus gasseri	Iso-Steviol	E8	1.27	1.37	Vanillin	0.96	0.0349718	1.3152
NT5007	plate1+V	Rep1	Lactobacillus gasseri	L-Gulose	A5	0.92	0.9	Vanillin	0.96	-0.0628009	0.864
NT5007	plate1+V	Rep1	Lactobacillus gasseri	L-Gulose	A6	0.89	0.89	Vanillin	0.96	-0.040822	0.8544
NT5007	plate1+V	Rep1	Lactobacillus gasseri	Lactitol	A11	0.94	0.9	Vanillin	0.96	-0.0843071	0.864
NT5007	plate1+V	Rep1	Lactobacillus gasseri	Lactitol	A12	0.91	0.94	Vanillin	0.96	-0.00838672	0.9024
NT5007	plate1+V	Rep1	Lactobacillus gasseri	Lactose	F3	0.98	0.96	Vanillin	0.96	-0.0614413	0.9216
NT5007	plate1+V	Rep1	Lactobacillus gasseri	Lactose	F4	0.94	1.01	Vanillin	0.96	0.0310037	0.9696
NT5007	plate1+V	Rep1	Lactobacillus gasseri	Lactulose	D1	0.95	0.98	Vanillin	0.96	-0.00973141	0.9408
NT5007	plate1+V	Rep1	Lactobacillus gasseri	Lactulose	D2	0.92	1.01	Vanillin	0.96	0.0525099	0.9696
NT5007	plate1+V	Rep1	Lactobacillus gasseri	Leucrose	E1	0.92	0.96	Vanillin	0.96	0.00173762	0.9216
NT5007	plate1+V	Rep1	Lactobacillus gasseri	Leucrose	E2	0.91	0.96	Vanillin	0.96	0.0126667	0.9216
NT5007	plate1+V	Rep1	Lactobacillus gasseri	Maltitol	F7	0.91	0.96	Vanillin	0.96	0.0126667	0.9216
NT5007	plate1+V	Rep1	Lactobacillus gasseri	Maltitol	F8	0.9	0.95	Vanillin	0.96	0.0132452	0.912
NT5007	plate1+V	Rep1	Lactobacillus gasseri	Maltose	F1	0.95	0.98	Vanillin	0.96	-0.00973141	0.9408
NT5007	plate1+V	Rep1	Lactobacillus gasseri	Maltose	F2	0.95	0.99	Vanillin	0.96	0.000420964	0.9504
NT5007	plate1+V	Rep1	Lactobacillus gasseri	Mannitol	C3	0.91	0.96	Vanillin	0.96	0.0126667	0.9216
NT5007	plate1+V	Rep1	Lactobacillus gasseri	Mannitol	C4	0.91	0.97	Vanillin	0.96	0.0230295	0.9312
NT5007	plate1+V	Rep1	Lactobacillus gasseri	MIN-3-035	E11	0.95	0.95	Vanillin	0.96	-0.040822	0.912
NT5007	plate1+V	Rep1	Lactobacillus gasseri	MIN-3-035	E12	0.96	0.94	Vanillin	0.96	-0.0618754	0.9024
NT5007	plate1+V	Rep1	Lactobacillus gasseri	MIN-3-060	F11	0.93	0.92	Vanillin	0.96	-0.0516329	0.8832
NT5007	plate1+V	Rep1	Lactobacillus gasseri	MIN-3-060	F12	0.93	0.93	Vanillin	0.96	-0.040822	0.8928
NT5007	plate1+V	Rep1	Lactobacillus gasseri	MIN-3-100	G11	0.94	0.89	Vanillin	0.96	-0.0954804	0.8544
NT5007	plate1+V	Rep1	Lactobacillus gasseri	MIN-3-100	G12	0.9	0.95	Vanillin	0.96	0.0132452	0.912
NT5007	plate1+V	Rep1	Lactobacillus gasseri	Mogroside-V	D7	0.92	0.95	Vanillin	0.96	-0.00873368	0.912
NT5007	plate1+V	Rep1	Lactobacillus gasseri	Mogroside-V	D8	0.93	0.93	Vanillin	0.96	-0.040822	0.8928
NT5007	plate1+V	Rep1	Lactobacillus gasseri	Naringin-Dihydrochalcone	B7	0.88	0.94	Vanillin	0.96	0.025136	0.9024
NT5007	plate1+V	Rep1	Lactobacillus gasseri	Naringin-Dihydrochalcone	B8	0.88	0.89	Vanillin	0.96	-0.0295224	0.8544
NT5007	plate1+V	Rep1	Lactobacillus gasseri	Neotame	B3	0.92	0.98	Vanillin	0.96	0.0223569	0.9408
NT5007	plate1+V	Rep1	Lactobacillus gasseri	Neotame	B4	0.92	0.96	Vanillin	0.96	0.00173762	0.9216
NT5007	plate1+V	Rep1	Lactobacillus gasseri	NHDC	A7	0.9	0.9	Vanillin	0.96	-0.040822	0.864
NT5007	plate1+V	Rep1	Lactobacillus gasseri	NHDC	A8	0.9	0.9	Vanillin	0.96	-0.040822	0.864
NT5007	plate1+V	Rep1	Lactobacillus gasseri	Nystose	B11	0.91	0.95	Vanillin	0.96	0.00219539	0.912
NT5007	plate1+V	Rep1	Lactobacillus gasseri	Nystose	B12	0.97	0.94	Vanillin	0.96	-0.0722382	0.9024
NT5007	plate1+V	Rep1	Lactobacillus gasseri	Perillartine	A3	0.89	0.91	Vanillin	0.96	-0.0185989	0.8736
NT5007	plate1+V	Rep1	Lactobacillus gasseri	Perillartine	A4	0.89	0.9	Vanillin	0.96	-0.0296487	0.864
NT5007	plate1+V	Rep1	Lactobacillus gasseri	Psicose	A1	0.87	0.9	Vanillin	0.96	-0.00692044	0.864
NT5007	plate1+V	Rep1	Lactobacillus gasseri	Psicose	A2	0.91	0.88	Vanillin	0.96	-0.0743447	0.8448
NT5007	plate1+V	Rep1	Lactobacillus gasseri	Rebaudioside-A	C7	0.87	0.96	Vanillin	0.96	0.0576181	0.9216
NT5007	plate1+V	Rep1	Lactobacillus gasseri	Rebaudioside-A	C8	0.91	0.92	Vanillin	0.96	-0.0298929	0.8832
NT5007	plate1+V	Rep1	Lactobacillus gasseri	Rubusoside	E5	0.88	0.94	Vanillin	0.96	0.025136	0.9024
NT5007	plate1+V	Rep1	Lactobacillus gasseri	Rubusoside	E6	0.94	0.98	Vanillin	0.96	0.000850702	0.9408
NT5007	plate1+V	Rep1	Lactobacillus gasseri	Saccharin	C11	0.95	0.94	Vanillin	0.96	-0.0514041	0.9024
NT5007	plate1+V	Rep1	Lactobacillus gasseri	Saccharin	C12	0.92	0.94	Vanillin	0.96	-0.0193158	0.9024
NT5007	plate1+V	Rep1	Lactobacillus gasseri	Sodium-cyclamate	C5	0.91	0.94	Vanillin	0.96	-0.00838672	0.9024
NT5007	plate1+V	Rep1	Lactobacillus gasseri	Sodium-cyclamate	C6	0.88	0.9	Vanillin	0.96	-0.0183491	0.864
NT5007	plate1+V	Rep1	Lactobacillus gasseri	Sorbitol	F5	0.94	0.93	Vanillin	0.96	-0.0515173	0.8928
NT5007	plate1+V	Rep1	Lactobacillus gasseri	Sorbitol	F6	0.93	0.96	Vanillin	0.96	-0.0090733	0.9216
NT5007	plate1+V	Rep1	Lactobacillus gasseri	Stevioside	G7	0.92	0.97	Vanillin	0.96	0.0121004	0.9312
NT5007	plate1+V	Rep1	Lactobacillus gasseri	Stevioside	G8	0.93	0.97	Vanillin	0.96	0.00128949	0.9312
NT5007	plate1+V	Rep1	Lactobacillus gasseri	Sucralose	G10	0.95	0.95	Vanillin	0.96	-0.040822	0.912
NT5007	plate1+V	Rep1	Lactobacillus gasseri	Sucralose	G9	0.94	0.96	Vanillin	0.96	-0.0197686	0.9216
NT5007	plate1+V	Rep1	Lactobacillus gasseri	Sucrose	E3	0.96	0.95	Vanillin	0.96	-0.0512933	0.912
NT5007	plate1+V	Rep1	Lactobacillus gasseri	Sucrose	E4	0.94	0.96	Vanillin	0.96	-0.0197686	0.9216
NT5007	plate1+V	Rep1	Lactobacillus gasseri	Thaumatin	G1	0.94	0.97	Vanillin	0.96	-0.0094058	0.9312
NT5007	plate1+V	Rep1	Lactobacillus gasseri	Thaumatin	G2	0.93	0.98	Vanillin	0.96	0.011546	0.9408
NT5007	plate1+V	Rep1	Lactobacillus gasseri	Trehalose	B5	0.91	0.94	Vanillin	0.96	-0.00838672	0.9024
NT5007	plate1+V	Rep1	Lactobacillus gasseri	Trehalose	B6	0.9	0.94	Vanillin	0.96	0.00266312	0.9024
NT5007	plate1+V	Rep1	Lactobacillus gasseri	Xylitol	B10	0.91	0.95	Vanillin	0.96	0.00219539	0.912
NT5007	plate1+V	Rep1	Lactobacillus gasseri	Xylitol	B9	0.89	0.91	Vanillin	0.96	-0.0185989	0.8736
NT5007	plate1+V	Rep2	Lactobacillus gasseri	(4-Ethoxyphenyl)urea	D5	0.91	0.93	Vanillin	0.935	-0.0454688	0.86955
NT5007	plate1+V	Rep2	Lactobacillus gasseri	(4-Ethoxyphenyl)urea	D6	0.93	0.95	Vanillin	0.935	-0.0459314	0.88825
NT5007	plate1+V	Rep2	Lactobacillus gasseri	5-Adenylic-acid	D10	0.9	0.95	Vanillin	0.935	-0.0131415	0.88825
NT5007	plate1+V	Rep2	Lactobacillus gasseri	5-Adenylic-acid	D9	0.9	0.93	Vanillin	0.935	-0.0344189	0.86955
NT5007	plate1+V	Rep2	Lactobacillus gasseri	Ace-K	F10	0.89	0.93	Vanillin	0.935	-0.0232456	0.86955
NT5007	plate1+V	Rep2	Lactobacillus gasseri	Ace-K	F9	0.89	0.97	Vanillin	0.935	0.0188659	0.90695
NT5007	plate1+V	Rep2	Lactobacillus gasseri	Advantame	C10	0.91	0.94	Vanillin	0.935	-0.0347735	0.8789
NT5007	plate1+V	Rep2	Lactobacillus gasseri	Advantame	C9	0.92	0.93	Vanillin	0.935	-0.0563978	0.86955
NT5007	plate1+V	Rep2	Lactobacillus gasseri	Aspartame	E10	0.93	0.94	Vanillin	0.935	-0.0565135	0.8789
NT5007	plate1+V	Rep2	Lactobacillus gasseri	Aspartame	E9	0.88	0.95	Vanillin	0.935	0.00933133	0.88825
NT5007	plate1+V	Rep2	Lactobacillus gasseri	Cyclamic-acid	G5	0.95	0.99	Vanillin	0.935	-0.0259658	0.92565
NT5007	plate1+V	Rep2	Lactobacillus gasseri	Cyclamic-acid	G6	0.94	0.96	Vanillin	0.935	-0.0461553	0.8976
NT5007	plate1+V	Rep2	Lactobacillus gasseri	D-allose	B1	0.91	0.98	Vanillin	0.935	0.00689922	0.9163
NT5007	plate1+V	Rep2	Lactobacillus gasseri	D-allose	B2	0.9	0.9	Vanillin	0.935	-0.0672087	0.8415
NT5007	plate1+V	Rep2	Lactobacillus gasseri	D-Tagatose	D11	0.93	0.94	Vanillin	0.935	-0.0565135	0.8789
NT5007	plate1+V	Rep2	Lactobacillus gasseri	D-Tagatose	D12	0.91	0.93	Vanillin	0.935	-0.0454688	0.86955
NT5007	plate1+V	Rep2	Lactobacillus gasseri	D(-)-Fructose	D3	0.91	0.97	Vanillin	0.935	-0.00335728	0.90695
NT5007	plate1+V	Rep2	Lactobacillus gasseri	D(-)-Fructose	D4	0.92	0.97	Vanillin	0.935	-0.0142863	0.90695
NT5007	plate1+V	Rep2	Lactobacillus gasseri	Erythritol	A10	0.92	0.98	Vanillin	0.935	-0.00402985	0.9163
NT5007	plate1+V	Rep2	Lactobacillus gasseri	Erythritol	A9	0.86	0.95	Vanillin	0.935	0.0323208	0.88825
NT5007	plate1+V	Rep2	Lactobacillus gasseri	Glucose/Dextrose	C1	0.92	1.02	Vanillin	0.935	0.0359755	0.9537
NT5007	plate1+V	Rep2	Lactobacillus gasseri	Glucose/Dextrose	C2	0.94	1	Vanillin	0.935	-0.00533335	0.935
NT5007	plate1+V	Rep2	Lactobacillus gasseri	Glycyrrhizic-acid	G3	0.92	1	Vanillin	0.935	0.0161729	0.935
NT5007	plate1+V	Rep2	Lactobacillus gasseri	Glycyrrhizic-acid	G4	0.93	1.01	Vanillin	0.935	0.0153123	0.94435
NT5007	plate1+V	Rep2	Lactobacillus gasseri	Iso-Steviol	E7	1.17	1.16	Vanillin	0.935	-0.0757925	1.0846
NT5007	plate1+V	Rep2	Lactobacillus gasseri	Iso-Steviol	E8	1.1	1.18	Vanillin	0.935	0.00299551	1.1033
NT5007	plate1+V	Rep2	Lactobacillus gasseri	L-Gulose	A5	0.88	1.01	Vanillin	0.935	0.070575	0.94435
NT5007	plate1+V	Rep2	Lactobacillus gasseri	L-Gulose	A6	0.89	0.93	Vanillin	0.935	-0.0232456	0.86955
NT5007	plate1+V	Rep2	Lactobacillus gasseri	Lactitol	A11	0.92	0.95	Vanillin	0.935	-0.0351204	0.88825
NT5007	plate1+V	Rep2	Lactobacillus gasseri	Lactitol	A12	0.92	0.97	Vanillin	0.935	-0.0142863	0.90695
NT5007	plate1+V	Rep2	Lactobacillus gasseri	Lactose	F3	0.94	1	Vanillin	0.935	-0.00533335	0.935
NT5007	plate1+V	Rep2	Lactobacillus gasseri	Lactose	F4	0.97	0.99	Vanillin	0.935	-0.0467999	0.92565
NT5007	plate1+V	Rep2	Lactobacillus gasseri	Lactulose	D1	0.94	0.97	Vanillin	0.935	-0.0357926	0.90695
NT5007	plate1+V	Rep2	Lactobacillus gasseri	Lactulose	D2	0.94	0.95	Vanillin	0.935	-0.0566266	0.88825
NT5007	plate1+V	Rep2	Lactobacillus gasseri	Leucrose	E1	0.92	1.01	Vanillin	0.935	0.0261232	0.94435
NT5007	plate1+V	Rep2	Lactobacillus gasseri	Leucrose	E2	0.94	0.97	Vanillin	0.935	-0.0357926	0.90695
NT5007	plate1+V	Rep2	Lactobacillus gasseri	Maltitol	F7	0.91	0.95	Vanillin	0.935	-0.0241914	0.88825
NT5007	plate1+V	Rep2	Lactobacillus gasseri	Maltitol	F8	0.92	0.98	Vanillin	0.935	-0.00402985	0.9163
NT5007	plate1+V	Rep2	Lactobacillus gasseri	Maltose	F1	0.96	1.02	Vanillin	0.935	-0.00658413	0.9537
NT5007	plate1+V	Rep2	Lactobacillus gasseri	Maltose	F2	0.96	1	Vanillin	0.935	-0.0263868	0.935
NT5007	plate1+V	Rep2	Lactobacillus gasseri	Mannitol	C3	0.89	0.99	Vanillin	0.935	0.0392747	0.92565
NT5007	plate1+V	Rep2	Lactobacillus gasseri	Mannitol	C4	0.92	0.96	Vanillin	0.935	-0.0246491	0.8976
NT5007	plate1+V	Rep2	Lactobacillus gasseri	MIN-3-035	E11	0.93	0.97	Vanillin	0.935	-0.0250973	0.90695
NT5007	plate1+V	Rep2	Lactobacillus gasseri	MIN-3-035	E12	0.94	1.03	Vanillin	0.935	0.0242255	0.96305
NT5007	plate1+V	Rep2	Lactobacillus gasseri	MIN-3-060	F11	0.93	0.98	Vanillin	0.935	-0.0148408	0.9163
NT5007	plate1+V	Rep2	Lactobacillus gasseri	MIN-3-060	F12	0.91	0.96	Vanillin	0.935	-0.0137201	0.8976
NT5007	plate1+V	Rep2	Lactobacillus gasseri	MIN-3-100	G11	0.94	0.96	Vanillin	0.935	-0.0461553	0.8976
NT5007	plate1+V	Rep2	Lactobacillus gasseri	MIN-3-100	G12	0.92	0.98	Vanillin	0.935	-0.00402985	0.9163
NT5007	plate1+V	Rep2	Lactobacillus gasseri	Mogroside-V	D7	0.85	0.96	Vanillin	0.935	0.0544882	0.8976
NT5007	plate1+V	Rep2	Lactobacillus gasseri	Mogroside-V	D8	0.9	0.94	Vanillin	0.935	-0.0237236	0.8789
NT5007	plate1+V	Rep2	Lactobacillus gasseri	Naringin-Dihydrochalcone	B7	0.89	0.92	Vanillin	0.935	-0.0340565	0.8602
NT5007	plate1+V	Rep2	Lactobacillus gasseri	Naringin-Dihydrochalcone	B8	0.91	0.89	Vanillin	0.935	-0.0894319	0.83215
NT5007	plate1+V	Rep2	Lactobacillus gasseri	Neotame	B3	0.91	1	Vanillin	0.935	0.0271019	0.935
NT5007	plate1+V	Rep2	Lactobacillus gasseri	Neotame	B4	0.91	0.99	Vanillin	0.935	0.0170516	0.92565
NT5007	plate1+V	Rep2	Lactobacillus gasseri	NHDC	A7	0.89	0.95	Vanillin	0.935	-0.00196823	0.88825
NT5007	plate1+V	Rep2	Lactobacillus gasseri	NHDC	A8	0.88	0.94	Vanillin	0.935	-0.00125078	0.8789
NT5007	plate1+V	Rep2	Lactobacillus gasseri	Nystose	B11	0.94	0.93	Vanillin	0.935	-0.077904	0.86955
NT5007	plate1+V	Rep2	Lactobacillus gasseri	Nystose	B12	0.95	0.95	Vanillin	0.935	-0.0672087	0.88825
NT5007	plate1+V	Rep2	Lactobacillus gasseri	Perillartine	A3	0.88	0.96	Vanillin	0.935	0.0198026	0.8976
NT5007	plate1+V	Rep2	Lactobacillus gasseri	Perillartine	A4	0.89	0.99	Vanillin	0.935	0.0392747	0.92565
NT5007	plate1+V	Rep2	Lactobacillus gasseri	Psicose	A1	0.96	1.02	Vanillin	0.935	-0.00658413	0.9537
NT5007	plate1+V	Rep2	Lactobacillus gasseri	Psicose	A2	1.05	1	Vanillin	0.935	-0.115999	0.935
NT5007	plate1+V	Rep2	Lactobacillus gasseri	Rebaudioside-A	C7	0.91	0.95	Vanillin	0.935	-0.0241914	0.88825
NT5007	plate1+V	Rep2	Lactobacillus gasseri	Rebaudioside-A	C8	0.92	0.93	Vanillin	0.935	-0.0563978	0.86955
NT5007	plate1+V	Rep2	Lactobacillus gasseri	Rubusoside	E5	0.89	0.96	Vanillin	0.935	0.00850307	0.8976
NT5007	plate1+V	Rep2	Lactobacillus gasseri	Rubusoside	E6	0.92	0.97	Vanillin	0.935	-0.0142863	0.90695
NT5007	plate1+V	Rep2	Lactobacillus gasseri	Saccharin	C11	0.91	0.95	Vanillin	0.935	-0.0241914	0.88825
NT5007	plate1+V	Rep2	Lactobacillus gasseri	Saccharin	C12	0.8	0.93	Vanillin	0.935	0.0833641	0.86955
NT5007	plate1+V	Rep2	Lactobacillus gasseri	Sodium-cyclamate	C5	0.89	0.95	Vanillin	0.935	-0.00196823	0.88825
NT5007	plate1+V	Rep2	Lactobacillus gasseri	Sodium-cyclamate	C6	0.92	0.93	Vanillin	0.935	-0.0563978	0.86955
NT5007	plate1+V	Rep2	Lactobacillus gasseri	Sorbitol	F5	0.93	0.98	Vanillin	0.935	-0.0148408	0.9163
NT5007	plate1+V	Rep2	Lactobacillus gasseri	Sorbitol	F6	0.91	0.97	Vanillin	0.935	-0.00335728	0.90695
NT5007	plate1+V	Rep2	Lactobacillus gasseri	Stevioside	G7	0.94	0.97	Vanillin	0.935	-0.0357926	0.90695
NT5007	plate1+V	Rep2	Lactobacillus gasseri	Stevioside	G8	0.9	0.98	Vanillin	0.935	0.0179491	0.9163
NT5007	plate1+V	Rep2	Lactobacillus gasseri	Sucralose	G10	0.92	0.94	Vanillin	0.935	-0.0457025	0.8789
NT5007	plate1+V	Rep2	Lactobacillus gasseri	Sucralose	G9	0.92	0.96	Vanillin	0.935	-0.0246491	0.8976
NT5007	plate1+V	Rep2	Lactobacillus gasseri	Sucrose	E3	0.93	1.01	Vanillin	0.935	0.0153123	0.94435
NT5007	plate1+V	Rep2	Lactobacillus gasseri	Sucrose	E4	0.93	0.97	Vanillin	0.935	-0.0250973	0.90695
NT5007	plate1+V	Rep2	Lactobacillus gasseri	Thaumatin	G1	0.93	1	Vanillin	0.935	0.00536194	0.935
NT5007	plate1+V	Rep2	Lactobacillus gasseri	Thaumatin	G2	0.9	1.01	Vanillin	0.935	0.0481021	0.94435
NT5007	plate1+V	Rep2	Lactobacillus gasseri	Trehalose	B5	0.93	0.98	Vanillin	0.935	-0.0148408	0.9163
NT5007	plate1+V	Rep2	Lactobacillus gasseri	Trehalose	B6	0.9	0.94	Vanillin	0.935	-0.0237236	0.8789
NT5007	plate1+V	Rep2	Lactobacillus gasseri	Xylitol	B10	0.9	0.95	Vanillin	0.935	-0.0131415	0.88825
NT5007	plate1+V	Rep2	Lactobacillus gasseri	Xylitol	B9	0.91	0.92	Vanillin	0.935	-0.0562797	0.8602
NT5007	plate1+V	Rep3	Lactobacillus gasseri	(4-Ethoxyphenyl)urea	D5	1	0.93	Vanillin	0.955	-0.118615	0.88815
NT5007	plate1+V	Rep3	Lactobacillus gasseri	(4-Ethoxyphenyl)urea	D6	1.07	0.94	Vanillin	0.955	-0.175578	0.8977
NT5007	plate1+V	Rep3	Lactobacillus gasseri	5-Adenylic-acid	D10	1.05	0.94	Vanillin	0.955	-0.15671	0.8977
NT5007	plate1+V	Rep3	Lactobacillus gasseri	5-Adenylic-acid	D9	0.99	0.94	Vanillin	0.955	-0.097869	0.8977
NT5007	plate1+V	Rep3	Lactobacillus gasseri	Ace-K	F10	0.97	0.91	Vanillin	0.955	-0.109895	0.86905
NT5007	plate1+V	Rep3	Lactobacillus gasseri	Ace-K	F9	0.99	0.91	Vanillin	0.955	-0.130304	0.86905
NT5007	plate1+V	Rep3	Lactobacillus gasseri	Advantame	C10	0.99	0.88	Vanillin	0.955	-0.163827	0.8404
NT5007	plate1+V	Rep3	Lactobacillus gasseri	Advantame	C9	1.02	0.88	Vanillin	0.955	-0.19368	0.8404
NT5007	plate1+V	Rep3	Lactobacillus gasseri	Aspartame	E10	0.93	0.93	Vanillin	0.955	-0.0460439	0.88815
NT5007	plate1+V	Rep3	Lactobacillus gasseri	Aspartame	E9	1.02	1.07	Vanillin	0.955	0.00181208	1.02185
NT5007	plate1+V	Rep3	Lactobacillus gasseri	Cyclamic-acid	G5	1.07	0.89	Vanillin	0.955	-0.230236	0.84995
NT5007	plate1+V	Rep3	Lactobacillus gasseri	Cyclamic-acid	G6	1.04	0.88	Vanillin	0.955	-0.213098	0.8404
NT5007	plate1+V	Rep3	Lactobacillus gasseri	D-allose	B1	0.95	0.99	Vanillin	0.955	-0.00480098	0.94545
NT5007	plate1+V	Rep3	Lactobacillus gasseri	D-allose	B2	0.91	0.91	Vanillin	0.955	-0.0460439	0.86905
NT5007	plate1+V	Rep3	Lactobacillus gasseri	D-Tagatose	D11	1.02	1.08	Vanillin	0.955	0.0111145	1.0314
NT5007	plate1+V	Rep3	Lactobacillus gasseri	D(-)-Fructose	D3	1.03	0.94	Vanillin	0.955	-0.137478	0.8977
NT5007	plate1+V	Rep3	Lactobacillus gasseri	D(-)-Fructose	D4	1.09	0.96	Vanillin	0.955	-0.173044	0.9168
NT5007	plate1+V	Rep3	Lactobacillus gasseri	Erythritol	A10	0.99	1.31	Vanillin	0.955	0.234034	1.25105
NT5007	plate1+V	Rep3	Lactobacillus gasseri	Erythritol	A9	0.97	1.1	Vanillin	0.955	0.0797254	1.0505
NT5007	plate1+V	Rep3	Lactobacillus gasseri	Glucose/Dextrose	C1	1.01	0.93	Vanillin	0.955	-0.128565	0.88815
NT5007	plate1+V	Rep3	Lactobacillus gasseri	Glucose/Dextrose	C2	1.02	0.9	Vanillin	0.955	-0.171207	0.8595
NT5007	plate1+V	Rep3	Lactobacillus gasseri	Glycyrrhizic-acid	G3	0.98	0.96	Vanillin	0.955	-0.0666632	0.9168
NT5007	plate1+V	Rep3	Lactobacillus gasseri	Glycyrrhizic-acid	G4	1.03	0.93	Vanillin	0.955	-0.148173	0.88815
NT5007	plate1+V	Rep3	Lactobacillus gasseri	Iso-Steviol	E7	1	1.12	Vanillin	0.955	0.0672847	1.0696
NT5007	plate1+V	Rep3	Lactobacillus gasseri	Iso-Steviol	E8	1.01	1.16	Vanillin	0.955	0.0924257	1.1078
NT5007	plate1+V	Rep3	Lactobacillus gasseri	L-Gulose	A5	0.92	0.91	Vanillin	0.955	-0.056973	0.86905
NT5007	plate1+V	Rep3	Lactobacillus gasseri	L-Gulose	A6	0.99	0.96	Vanillin	0.955	-0.0768156	0.9168
NT5007	plate1+V	Rep3	Lactobacillus gasseri	Lactitol	A11	0.98	1.25	Vanillin	0.955	0.197302	1.19375
NT5007	plate1+V	Rep3	Lactobacillus gasseri	Lactose	F3	1.03	0.98	Vanillin	0.955	-0.0958054	0.9359
NT5007	plate1+V	Rep3	Lactobacillus gasseri	Lactose	F4	1.03	0.94	Vanillin	0.955	-0.137478	0.8977
NT5007	plate1+V	Rep3	Lactobacillus gasseri	Lactulose	D1	0.96	0.91	Vanillin	0.955	-0.0995326	0.86905
NT5007	plate1+V	Rep3	Lactobacillus gasseri	Lactulose	D2	1.02	0.96	Vanillin	0.955	-0.106669	0.9168
NT5007	plate1+V	Rep3	Lactobacillus gasseri	Leucrose	E1	0.98	0.9	Vanillin	0.955	-0.131202	0.8595
NT5007	plate1+V	Rep3	Lactobacillus gasseri	Leucrose	E2	1.01	0.91	Vanillin	0.955	-0.150305	0.86905
NT5007	plate1+V	Rep3	Lactobacillus gasseri	Maltitol	F7	1.05	0.91	Vanillin	0.955	-0.189145	0.86905
NT5007	plate1+V	Rep3	Lactobacillus gasseri	Maltitol	F8	1.02	0.92	Vanillin	0.955	-0.149228	0.8786
NT5007	plate1+V	Rep3	Lactobacillus gasseri	Maltose	F1	0.99	0.84	Vanillin	0.955	-0.210347	0.8022
NT5007	plate1+V	Rep3	Lactobacillus gasseri	Maltose	F2	1.01	0.92	Vanillin	0.955	-0.139376	0.8786
NT5007	plate1+V	Rep3	Lactobacillus gasseri	Mannitol	C3	0.97	0.92	Vanillin	0.955	-0.0989663	0.8786
NT5007	plate1+V	Rep3	Lactobacillus gasseri	Mannitol	C4	0.99	0.94	Vanillin	0.955	-0.097869	0.8977
NT5007	plate1+V	Rep3	Lactobacillus gasseri	MIN-3-035	E11	0.96	0.97	Vanillin	0.955	-0.0356812	0.92635
NT5007	plate1+V	Rep3	Lactobacillus gasseri	MIN-3-060	F11	0.9	0.9	Vanillin	0.955	-0.0460439	0.8595
NT5007	plate1+V	Rep3	Lactobacillus gasseri	MIN-3-100	G11	0.92	1.5	Vanillin	0.955	0.442803	1.4325
NT5007	plate1+V	Rep3	Lactobacillus gasseri	MIN-3-100	G12	0.98	1.27	Vanillin	0.955	0.213176	1.21285
NT5007	plate1+V	Rep3	Lactobacillus gasseri	Mogroside-V	D7	1.01	0.93	Vanillin	0.955	-0.128565	0.88815
NT5007	plate1+V	Rep3	Lactobacillus gasseri	Mogroside-V	D8	1.01	0.94	Vanillin	0.955	-0.11787	0.8977
NT5007	plate1+V	Rep3	Lactobacillus gasseri	Naringin-Dihydrochalcone	B7	0.91	0.9	Vanillin	0.955	-0.0570938	0.8595
NT5007	plate1+V	Rep3	Lactobacillus gasseri	Naringin-Dihydrochalcone	B8	0.93	0.87	Vanillin	0.955	-0.112735	0.83085
NT5007	plate1+V	Rep3	Lactobacillus gasseri	Neotame	B3	0.99	0.88	Vanillin	0.955	-0.163827	0.8404
NT5007	plate1+V	Rep3	Lactobacillus gasseri	Neotame	B4	1.01	0.91	Vanillin	0.955	-0.150305	0.86905
NT5007	plate1+V	Rep3	Lactobacillus gasseri	NHDC	A7	1.01	0.92	Vanillin	0.955	-0.139376	0.8786
NT5007	plate1+V	Rep3	Lactobacillus gasseri	NHDC	A8	0.97	0.99	Vanillin	0.955	-0.0256351	0.94545
NT5007	plate1+V	Rep3	Lactobacillus gasseri	Nystose	B11	0.93	0.88	Vanillin	0.955	-0.101307	0.8404
NT5007	plate1+V	Rep3	Lactobacillus gasseri	Perillartine	A3	0.97	0.89	Vanillin	0.955	-0.132119	0.84995
NT5007	plate1+V	Rep3	Lactobacillus gasseri	Perillartine	A4	0.98	0.87	Vanillin	0.955	-0.165103	0.83085
NT5007	plate1+V	Rep3	Lactobacillus gasseri	Psicose	A1	1.02	0.88	Vanillin	0.955	-0.19368	0.8404
NT5007	plate1+V	Rep3	Lactobacillus gasseri	Psicose	A2	0.99	0.91	Vanillin	0.955	-0.130304	0.86905
NT5007	plate1+V	Rep3	Lactobacillus gasseri	Rebaudioside-A	C7	0.98	0.93	Vanillin	0.955	-0.0984119	0.88815
NT5007	plate1+V	Rep3	Lactobacillus gasseri	Rebaudioside-A	C8	0.96	0.94	Vanillin	0.955	-0.0670973	0.8977
NT5007	plate1+V	Rep3	Lactobacillus gasseri	Rubusoside	E5	1.13	0.93	Vanillin	0.955	-0.240832	0.88815
NT5007	plate1+V	Rep3	Lactobacillus gasseri	Rubusoside	E6	0.96	0.94	Vanillin	0.955	-0.0670973	0.8977
NT5007	plate1+V	Rep3	Lactobacillus gasseri	Saccharin	C11	0.97	1.02	Vanillin	0.955	0.0042179	0.9741
NT5007	plate1+V	Rep3	Lactobacillus gasseri	Sodium-cyclamate	C5	1	0.92	Vanillin	0.955	-0.129426	0.8786
NT5007	plate1+V	Rep3	Lactobacillus gasseri	Sodium-cyclamate	C6	0.98	0.9	Vanillin	0.955	-0.131202	0.8595
NT5007	plate1+V	Rep3	Lactobacillus gasseri	Sorbitol	F5	1.05	0.95	Vanillin	0.955	-0.146127	0.90725
NT5007	plate1+V	Rep3	Lactobacillus gasseri	Sorbitol	F6	1.01	0.94	Vanillin	0.955	-0.11787	0.8977
NT5007	plate1+V	Rep3	Lactobacillus gasseri	Stevioside	G7	0.95	0.93	Vanillin	0.955	-0.0673213	0.88815
NT5007	plate1+V	Rep3	Lactobacillus gasseri	Stevioside	G8	0.98	0.95	Vanillin	0.955	-0.0771345	0.90725
NT5007	plate1+V	Rep3	Lactobacillus gasseri	Sucralose	G10	0.98	0.95	Vanillin	0.955	-0.0771345	0.90725
NT5007	plate1+V	Rep3	Lactobacillus gasseri	Sucralose	G9	0.94	0.89	Vanillin	0.955	-0.100702	0.84995
NT5007	plate1+V	Rep3	Lactobacillus gasseri	Sucrose	E3	1.02	0.97	Vanillin	0.955	-0.0963058	0.92635
NT5007	plate1+V	Rep3	Lactobacillus gasseri	Sucrose	E4	1.06	0.95	Vanillin	0.955	-0.155606	0.90725
NT5007	plate1+V	Rep3	Lactobacillus gasseri	Thaumatin	G1	0.99	0.92	Vanillin	0.955	-0.119375	0.8786
NT5007	plate1+V	Rep3	Lactobacillus gasseri	Thaumatin	G2	0.99	0.94	Vanillin	0.955	-0.097869	0.8977
NT5007	plate1+V	Rep3	Lactobacillus gasseri	Trehalose	B5	0.99	0.86	Vanillin	0.955	-0.186816	0.8213
NT5007	plate1+V	Rep3	Lactobacillus gasseri	Trehalose	B6	0.96	0.88	Vanillin	0.955	-0.133055	0.8404
NT5007	plate1+V	Rep3	Lactobacillus gasseri	Xylitol	B10	0.91	0.89	Vanillin	0.955	-0.0682671	0.84995
NT5007	plate1+V	Rep3	Lactobacillus gasseri	Xylitol	B9	0.91	0.85	Vanillin	0.955	-0.114252	0.81175
NT5009	plate1+A	Rep1	Agathobacter rectalis	D-Tagatose	D12	1.01	1.04	Advantame	1	0.0292704	1.04
NT5009	plate1+A	Rep1	Agathobacter rectalis	D(-)-Fructose	D3	0.97	1.01	Advantame	1	0.0404095	1.01
NT5009	plate1+A	Rep1	Agathobacter rectalis	Erythritol	A9	0.91	1.07	Advantame	1	0.161969	1.07
NT5009	plate1+A	Rep1	Agathobacter rectalis	Glucose/Dextrose	C1	0.99	1.03	Advantame	1	0.0396091	1.03
NT5009	plate1+A	Rep1	Agathobacter rectalis	D(-)-Fructose	D4	0.97	1	Advantame	1	0.0304592	1
NT5009	plate1+A	Rep1	Agathobacter rectalis	Glycyrrhizic-acid	G4	0.97	0.95	Advantame	1	-0.0208341	0.95
NT5009	plate1+A	Rep1	Agathobacter rectalis	Iso-Steviol	E7	0.93	0.94	Advantame	1	0.0106953	0.94
NT5009	plate1+A	Rep1	Agathobacter rectalis	Iso-Steviol	E8	0.95	0.84	Advantame	1	-0.12306	0.84
NT5009	plate1+A	Rep1	Agathobacter rectalis	Erythritol	A10	0.93	1.09	Advantame	1	0.158748	1.09
NT5009	plate1+A	Rep1	Agathobacter rectalis	L-Gulose	A6	0.99	1.1	Advantame	1	0.105361	1.1
NT5009	plate1+A	Rep1	Agathobacter rectalis	Lactitol	A11	1.02	1.12	Advantame	1	0.0935261	1.12
NT5009	plate1+A	Rep1	Agathobacter rectalis	Lactitol	A12	1.03	1.1	Advantame	1	0.0657514	1.1
NT5009	plate1+A	Rep1	Agathobacter rectalis	Lactose	F3	0.97	0.97	Advantame	1	0	0.97
NT5009	plate1+A	Rep1	Agathobacter rectalis	Lactose	F4	0.98	0.99	Advantame	1	0.0101524	0.99
NT5009	plate1+A	Rep1	Agathobacter rectalis	Lactulose	D1	1.02	1.06	Advantame	1	0.0384663	1.06
NT5009	plate1+A	Rep1	Agathobacter rectalis	Lactulose	D2	0.97	1	Advantame	1	0.0304592	1
NT5009	plate1+A	Rep1	Agathobacter rectalis	Leucrose	E1	1.06	1.03	Advantame	1	-0.0287101	1.03
NT5009	plate1+A	Rep1	Agathobacter rectalis	Leucrose	E2	0.99	0.96	Advantame	1	-0.0307717	0.96
NT5009	plate1+A	Rep1	Agathobacter rectalis	Maltitol	F7	0.97	0.96	Advantame	1	-0.0103628	0.96
NT5009	plate1+A	Rep1	Agathobacter rectalis	Maltitol	F8	0.95	0.95	Advantame	1	0	0.95
NT5009	plate1+A	Rep1	Agathobacter rectalis	Maltose	F1	1.04	1.05	Advantame	1	0.00956945	1.05
NT5009	plate1+A	Rep1	Agathobacter rectalis	L-Gulose	A5	0.99	1.07	Advantame	1	0.077709	1.07
NT5009	plate1+A	Rep1	Agathobacter rectalis	(4-Ethoxyphenyl)urea	D5	0.98	0.93	Advantame	1	-0.052368	0.93
NT5009	plate1+A	Rep1	Agathobacter rectalis	(4-Ethoxyphenyl)urea	D6	0.98	0.99	Advantame	1	0.0101524	0.99
NT5009	plate1+A	Rep1	Agathobacter rectalis	5-Adenylic-acid	D10	0.99	1	Advantame	1	0.0100503	1
NT5009	plate1+A	Rep1	Agathobacter rectalis	5-Adenylic-acid	D9	0.97	0.99	Advantame	1	0.0204089	0.99
NT5009	plate1+A	Rep1	Agathobacter rectalis	Ace-K	F10	0.97	0.98	Advantame	1	0.0102565	0.98
NT5009	plate1+A	Rep1	Agathobacter rectalis	Ace-K	F9	0.95	0.99	Advantame	1	0.041243	0.99
NT5009	plate1+A	Rep1	Agathobacter rectalis	Advantame	C10	0.93	0.97	Advantame	1	0.0421115	0.97
NT5009	plate1+A	Rep1	Agathobacter rectalis	Advantame	C9	0.93	0.96	Advantame	1	0.0317487	0.96
NT5009	plate1+A	Rep1	Agathobacter rectalis	Aspartame	E10	0.99	0.95	Advantame	1	-0.041243	0.95
NT5009	plate1+A	Rep1	Agathobacter rectalis	Aspartame	E9	0.98	0.94	Advantame	1	-0.0416727	0.94
NT5009	plate1+A	Rep1	Agathobacter rectalis	Cyclamic-acid	G5	0.98	0.95	Advantame	1	-0.0310906	0.95
NT5009	plate1+A	Rep1	Agathobacter rectalis	Cyclamic-acid	G6	0.92	0.91	Advantame	1	-0.0109291	0.91
NT5009	plate1+A	Rep1	Agathobacter rectalis	D-allose	B1	1.03	1.02	Advantame	1	-0.00975617	1.02
NT5009	plate1+A	Rep1	Agathobacter rectalis	D-allose	B2	1.01	1	Advantame	1	-0.00995033	1
NT5009	plate1+A	Rep1	Agathobacter rectalis	D-Tagatose	D11	1.01	1.02	Advantame	1	0.0098523	1.02
NT5009	plate1+A	Rep1	Agathobacter rectalis	NHDC	A8	0.93	1.1	Advantame	1	0.167881	1.1
NT5009	plate1+A	Rep1	Agathobacter rectalis	Nystose	B11	0.97	1	Advantame	1	0.0304592	1
NT5009	plate1+A	Rep1	Agathobacter rectalis	Nystose	B12	1.04	1.03	Advantame	1	-0.00966191	1.03
NT5009	plate1+A	Rep1	Agathobacter rectalis	Perillartine	A3	1.01	1.07	Advantame	1	0.0577083	1.07
NT5009	plate1+A	Rep1	Agathobacter rectalis	Perillartine	A4	0.98	1.07	Advantame	1	0.0878614	1.07
NT5009	plate1+A	Rep1	Agathobacter rectalis	Psicose	A1	1.04	1.13	Advantame	1	0.0829969	1.13
NT5009	plate1+A	Rep1	Agathobacter rectalis	Glucose/Dextrose	C2	0.94	0.99	Advantame	1	0.0518251	0.99
NT5009	plate1+A	Rep1	Agathobacter rectalis	Glycyrrhizic-acid	G3	0.97	0.98	Advantame	1	0.0102565	0.98
NT5009	plate1+A	Rep1	Agathobacter rectalis	Rebaudioside-A	C8	0.91	0.96	Advantame	1	0.0534887	0.96
NT5009	plate1+A	Rep1	Agathobacter rectalis	Rubusoside	E5	0.97	0.95	Advantame	1	-0.0208341	0.95
NT5009	plate1+A	Rep1	Agathobacter rectalis	Rubusoside	E6	0.93	0.95	Advantame	1	0.0212774	0.95
NT5009	plate1+A	Rep1	Agathobacter rectalis	Saccharin	C11	0.98	1.01	Advantame	1	0.030153	1.01
NT5009	plate1+A	Rep1	Agathobacter rectalis	Saccharin	C12	0.99	1.01	Advantame	1	0.0200007	1.01
NT5009	plate1+A	Rep1	Agathobacter rectalis	Sodium-cyclamate	C5	0.92	0.95	Advantame	1	0.0320883	0.95
NT5009	plate1+A	Rep1	Agathobacter rectalis	Sodium-cyclamate	C6	0.95	0.94	Advantame	1	-0.0105821	0.94
NT5009	plate1+A	Rep1	Agathobacter rectalis	Sorbitol	F5	0.96	0.95	Advantame	1	-0.0104713	0.95
NT5009	plate1+A	Rep1	Agathobacter rectalis	Sorbitol	F6	0.93	0.99	Advantame	1	0.0625204	0.99
NT5009	plate1+A	Rep1	Agathobacter rectalis	Stevioside	G7	0.93	0.97	Advantame	1	0.0421115	0.97
NT5009	plate1+A	Rep1	Agathobacter rectalis	Stevioside	G8	0.95	0.94	Advantame	1	-0.0105821	0.94
NT5009	plate1+A	Rep1	Agathobacter rectalis	Sucralose	G10	0.98	0.93	Advantame	1	-0.052368	0.93
NT5009	plate1+A	Rep1	Agathobacter rectalis	Sucralose	G9	0.96	0.94	Advantame	1	-0.0210534	0.94
NT5009	plate1+A	Rep1	Agathobacter rectalis	Sucrose	E3	0.96	0.96	Advantame	1	0	0.96
NT5009	plate1+A	Rep1	Agathobacter rectalis	Sucrose	E4	0.98	0.95	Advantame	1	-0.0310906	0.95
NT5009	plate1+A	Rep1	Agathobacter rectalis	Thaumatin	G1	1.05	1.02	Advantame	1	-0.0289875	1.02
NT5009	plate1+A	Rep1	Agathobacter rectalis	Maltose	F2	0.97	0.98	Advantame	1	0.0102565	0.98
NT5009	plate1+A	Rep1	Agathobacter rectalis	Mannitol	C3	0.9	0.97	Advantame	1	0.0749013	0.97
NT5009	plate1+A	Rep1	Agathobacter rectalis	Mannitol	C4	0.89	0.95	Advantame	1	0.0652405	0.95
NT5009	plate1+A	Rep1	Agathobacter rectalis	MIN-3-035	E11	1	0.89	Advantame	1	-0.116534	0.89
NT5009	plate1+A	Rep1	Agathobacter rectalis	MIN-3-035	E12	1.03	0.93	Advantame	1	-0.102129	0.93
NT5009	plate1+A	Rep1	Agathobacter rectalis	MIN-3-060	F11	0.96	1.04	Advantame	1	0.0800427	1.04
NT5009	plate1+A	Rep1	Agathobacter rectalis	MIN-3-060	F12	0.98	1.06	Advantame	1	0.0784716	1.06
NT5009	plate1+A	Rep1	Agathobacter rectalis	MIN-3-100	G11	0.99	0.99	Advantame	1	0	0.99
NT5009	plate1+A	Rep1	Agathobacter rectalis	MIN-3-100	G12	1.03	0.99	Advantame	1	-0.0396091	0.99
NT5009	plate1+A	Rep1	Agathobacter rectalis	Mogroside-V	D7	0.96	0.99	Advantame	1	0.0307717	0.99
NT5009	plate1+A	Rep1	Agathobacter rectalis	Mogroside-V	D8	0.99	0.97	Advantame	1	-0.0204089	0.97
NT5009	plate1+A	Rep1	Agathobacter rectalis	Naringin-Dihydrochalcone	B7	0.95	0.96	Advantame	1	0.0104713	0.96
NT5009	plate1+A	Rep1	Agathobacter rectalis	Naringin-Dihydrochalcone	B8	0.96	0.95	Advantame	1	-0.0104713	0.95
NT5009	plate1+A	Rep1	Agathobacter rectalis	Neotame	B3	0.98	1.01	Advantame	1	0.030153	1.01
NT5009	plate1+A	Rep1	Agathobacter rectalis	Neotame	B4	0.97	1	Advantame	1	0.0304592	1
NT5009	plate1+A	Rep1	Agathobacter rectalis	NHDC	A7	0.99	1.09	Advantame	1	0.096228	1.09
NT5009	plate1+A	Rep1	Agathobacter rectalis	Xylitol	B10	0.95	0.98	Advantame	1	0.0310906	0.98
NT5009	plate1+A	Rep1	Agathobacter rectalis	Thaumatin	G2	0.96	0.99	Advantame	1	0.0307717	0.99
NT5009	plate1+A	Rep1	Agathobacter rectalis	Trehalose	B5	0.97	1.01	Advantame	1	0.0404095	1.01
NT5009	plate1+A	Rep1	Agathobacter rectalis	Trehalose	B6	0.97	0.98	Advantame	1	0.0102565	0.98
NT5009	plate1+A	Rep1	Agathobacter rectalis	Xylitol	B9	0.95	0.98	Advantame	1	0.0310906	0.98
NT5009	plate1+A	Rep1	Agathobacter rectalis	Psicose	A2	1.05	1.11	Advantame	1	0.0555699	1.11
NT5009	plate1+A	Rep1	Agathobacter rectalis	Rebaudioside-A	C7	0.92	0.94	Advantame	1	0.0215062	0.94
NT5009	plate1+A	Rep2	Agathobacter rectalis	Cyclamic-acid	G6	0.98	1	Advantame	0.96	-0.0206193	0.96
NT5009	plate1+A	Rep2	Agathobacter rectalis	Erythritol	A9	1	0.98	Advantame	0.96	-0.0610247	0.9408
NT5009	plate1+A	Rep2	Agathobacter rectalis	Glucose/Dextrose	C1	0.77	0.97	Advantame	0.96	0.190084	0.9312
NT5009	plate1+A	Rep2	Agathobacter rectalis	Glucose/Dextrose	C2	0.91	0.97	Advantame	0.96	0.0230295	0.9312
NT5009	plate1+A	Rep2	Agathobacter rectalis	Glycyrrhizic-acid	G3	0.97	1	Advantame	0.96	-0.0103628	0.96
NT5009	plate1+A	Rep2	Agathobacter rectalis	Glycyrrhizic-acid	G4	1	1.01	Advantame	0.96	-0.0308717	0.9696
NT5009	plate1+A	Rep2	Agathobacter rectalis	Iso-Steviol	E7	0.91	0.93	Advantame	0.96	-0.019082	0.8928
NT5009	plate1+A	Rep2	Agathobacter rectalis	D-allose	B1	0.92	0.97	Advantame	0.96	0.0121004	0.9312
NT5009	plate1+A	Rep2	Agathobacter rectalis	D-allose	B2	0.95	0.99	Advantame	0.96	0.000420964	0.9504
NT5009	plate1+A	Rep2	Agathobacter rectalis	D-Tagatose	D11	0.95	0.97	Advantame	0.96	-0.0199879	0.9312
NT5009	plate1+A	Rep2	Agathobacter rectalis	D-Tagatose	D12	0.92	0.97	Advantame	0.96	0.0121004	0.9312
NT5009	plate1+A	Rep2	Agathobacter rectalis	D(-)-Fructose	D3	0.96	1.01	Advantame	0.96	0.00995033	0.9696
NT5009	plate1+A	Rep2	Agathobacter rectalis	Lactose	F3	0.93	0.98	Advantame	0.96	0.011546	0.9408
NT5009	plate1+A	Rep2	Agathobacter rectalis	Lactose	F4	0.94	0.96	Advantame	0.96	-0.0197686	0.9216
NT5009	plate1+A	Rep2	Agathobacter rectalis	Lactulose	D1	0.92	0.97	Advantame	0.96	0.0121004	0.9312
NT5009	plate1+A	Rep2	Agathobacter rectalis	Lactulose	D2	0.9	0.99	Advantame	0.96	0.0544882	0.9504
NT5009	plate1+A	Rep2	Agathobacter rectalis	Leucrose	E1	0.91	0.97	Advantame	0.96	0.0230295	0.9312
NT5009	plate1+A	Rep2	Agathobacter rectalis	Leucrose	E2	1.11	0.95	Advantame	0.96	-0.196475	0.912
NT5009	plate1+A	Rep2	Agathobacter rectalis	Maltitol	F7	0.93	0.99	Advantame	0.96	0.0216984	0.9504
NT5009	plate1+A	Rep2	Agathobacter rectalis	Maltitol	F8	0.93	0.98	Advantame	0.96	0.011546	0.9408
NT5009	plate1+A	Rep2	Agathobacter rectalis	Iso-Steviol	E8	0.89	0.96	Advantame	0.96	0.0348898	0.9216
NT5009	plate1+A	Rep2	Agathobacter rectalis	L-Gulose	A5	0.99	0.98	Advantame	0.96	-0.0509744	0.9408
NT5009	plate1+A	Rep2	Agathobacter rectalis	L-Gulose	A6	0.99	0.99	Advantame	0.96	-0.040822	0.9504
NT5009	plate1+A	Rep2	Agathobacter rectalis	Lactitol	A11	1.01	0.98	Advantame	0.96	-0.070975	0.9408
NT5009	plate1+A	Rep2	Agathobacter rectalis	Lactitol	A12	1.01	0.97	Advantame	0.96	-0.0812315	0.9312
NT5009	plate1+A	Rep2	Agathobacter rectalis	MIN-3-035	E12	0.82	0.88	Advantame	0.96	0.0297956	0.8448
NT5009	plate1+A	Rep2	Agathobacter rectalis	MIN-3-060	F11	0.92	0.94	Advantame	0.96	-0.0193158	0.9024
NT5009	plate1+A	Rep2	Agathobacter rectalis	MIN-3-060	F12	0.91	0.95	Advantame	0.96	0.00219539	0.912
NT5009	plate1+A	Rep2	Agathobacter rectalis	MIN-3-100	G11	1	1.03	Advantame	0.96	-0.0112632	0.9888
NT5009	plate1+A	Rep2	Agathobacter rectalis	MIN-3-100	G12	0.98	1.03	Advantame	0.96	0.00893952	0.9888
NT5009	plate1+A	Rep2	Agathobacter rectalis	Mogroside-V	D7	0.97	0.98	Advantame	0.96	-0.0305655	0.9408
NT5009	plate1+A	Rep2	Agathobacter rectalis	Mogroside-V	D8	0.96	0.97	Advantame	0.96	-0.0304592	0.9312
NT5009	plate1+A	Rep2	Agathobacter rectalis	Naringin-Dihydrochalcone	B7	0.94	1.01	Advantame	0.96	0.0310037	0.9696
NT5009	plate1+A	Rep2	Agathobacter rectalis	Naringin-Dihydrochalcone	B8	0.94	0.99	Advantame	0.96	0.0110031	0.9504
NT5009	plate1+A	Rep2	Agathobacter rectalis	Neotame	B3	0.95	0.97	Advantame	0.96	-0.0199879	0.9312
NT5009	plate1+A	Rep2	Agathobacter rectalis	Neotame	B4	0.97	0.98	Advantame	0.96	-0.0305655	0.9408
NT5009	plate1+A	Rep2	Agathobacter rectalis	NHDC	A7	0.99	0.97	Advantame	0.96	-0.0612309	0.9312
NT5009	plate1+A	Rep2	Agathobacter rectalis	NHDC	A8	0.99	0.95	Advantame	0.96	-0.082065	0.912
NT5009	plate1+A	Rep2	Agathobacter rectalis	Nystose	B11	1	1.03	Advantame	0.96	-0.0112632	0.9888
NT5009	plate1+A	Rep2	Agathobacter rectalis	Nystose	B12	0.97	1.01	Advantame	0.96	-0.000412456	0.9696
NT5009	plate1+A	Rep2	Agathobacter rectalis	Perillartine	A3	1.02	0.96	Advantame	0.96	-0.101447	0.9216
NT5009	plate1+A	Rep2	Agathobacter rectalis	Perillartine	A4	1	0.98	Advantame	0.96	-0.0610247	0.9408
NT5009	plate1+A	Rep2	Agathobacter rectalis	Psicose	A1	1.09	1	Advantame	0.96	-0.127	0.96
NT5009	plate1+A	Rep2	Agathobacter rectalis	Psicose	A2	1.01	0.99	Advantame	0.96	-0.0608227	0.9504
NT5009	plate1+A	Rep2	Agathobacter rectalis	Rebaudioside-A	C7	0.95	0.98	Advantame	0.96	-0.00973141	0.9408
NT5009	plate1+A	Rep2	Agathobacter rectalis	Rebaudioside-A	C8	0.94	0.97	Advantame	0.96	-0.0094058	0.9312
NT5009	plate1+A	Rep2	Agathobacter rectalis	Rubusoside	E5	0.95	0.99	Advantame	0.96	0.000420964	0.9504
NT5009	plate1+A	Rep2	Agathobacter rectalis	Rubusoside	E6	0.93	0.92	Advantame	0.96	-0.0516329	0.8832
NT5009	plate1+A	Rep2	Agathobacter rectalis	Saccharin	C11	0.98	0.98	Advantame	0.96	-0.040822	0.9408
NT5009	plate1+A	Rep2	Agathobacter rectalis	Saccharin	C12	0.94	0.98	Advantame	0.96	0.000850702	0.9408
NT5009	plate1+A	Rep2	Agathobacter rectalis	Sodium-cyclamate	C5	0.95	0.96	Advantame	0.96	-0.0303507	0.9216
NT5009	plate1+A	Rep2	Agathobacter rectalis	Sodium-cyclamate	C6	0.94	0.97	Advantame	0.96	-0.0094058	0.9312
NT5009	plate1+A	Rep2	Agathobacter rectalis	Sorbitol	F5	0.94	0.98	Advantame	0.96	0.000850702	0.9408
NT5009	plate1+A	Rep2	Agathobacter rectalis	Sorbitol	F6	0.92	0.97	Advantame	0.96	0.0121004	0.9312
NT5009	plate1+A	Rep2	Agathobacter rectalis	Stevioside	G7	0.98	1	Advantame	0.96	-0.0206193	0.96
NT5009	plate1+A	Rep2	Agathobacter rectalis	Stevioside	G8	0.99	1	Advantame	0.96	-0.0307717	0.96
NT5009	plate1+A	Rep2	Agathobacter rectalis	Sucralose	G10	0.97	1	Advantame	0.96	-0.0103628	0.96
NT5009	plate1+A	Rep2	Agathobacter rectalis	Sucralose	G9	0.96	0.98	Advantame	0.96	-0.0202027	0.9408
NT5009	plate1+A	Rep2	Agathobacter rectalis	Sucrose	E3	0.94	0.97	Advantame	0.96	-0.0094058	0.9312
NT5009	plate1+A	Rep2	Agathobacter rectalis	Sucrose	E4	0.93	0.99	Advantame	0.96	0.0216984	0.9504
NT5009	plate1+A	Rep2	Agathobacter rectalis	Maltose	F1	0.81	0.97	Advantame	0.96	0.13944	0.9312
NT5009	plate1+A	Rep2	Agathobacter rectalis	Maltose	F2	0.9	0.97	Advantame	0.96	0.0340793	0.9312
NT5009	plate1+A	Rep2	Agathobacter rectalis	Mannitol	C3	0.95	0.94	Advantame	0.96	-0.0514041	0.9024
NT5009	plate1+A	Rep2	Agathobacter rectalis	Mannitol	C4	0.95	0.96	Advantame	0.96	-0.0303507	0.9216
NT5009	plate1+A	Rep2	Agathobacter rectalis	MIN-3-035	E11	0.86	0.89	Advantame	0.96	-0.00653292	0.8544
NT5009	plate1+A	Rep2	Agathobacter rectalis	Xylitol	B9	0.96	0.99	Advantame	0.96	-0.0100503	0.9504
NT5009	plate1+A	Rep2	Agathobacter rectalis	(4-Ethoxyphenyl)urea	D6	0.95	0.94	Advantame	0.96	-0.0514041	0.9024
NT5009	plate1+A	Rep2	Agathobacter rectalis	5-Adenylic-acid	D10	0.96	0.98	Advantame	0.96	-0.0202027	0.9408
NT5009	plate1+A	Rep2	Agathobacter rectalis	5-Adenylic-acid	D9	0.95	0.96	Advantame	0.96	-0.0303507	0.9216
NT5009	plate1+A	Rep2	Agathobacter rectalis	Ace-K	F10	0.94	0.97	Advantame	0.96	-0.0094058	0.9312
NT5009	plate1+A	Rep2	Agathobacter rectalis	Ace-K	F9	0.92	0.99	Advantame	0.96	0.0325093	0.9504
NT5009	plate1+A	Rep2	Agathobacter rectalis	Advantame	C10	0.97	0.98	Advantame	0.96	-0.0305655	0.9408
NT5009	plate1+A	Rep2	Agathobacter rectalis	Advantame	C9	0.94	0.97	Advantame	0.96	-0.0094058	0.9312
NT5009	plate1+A	Rep2	Agathobacter rectalis	Aspartame	E10	0.9	0.95	Advantame	0.96	0.0132452	0.912
NT5009	plate1+A	Rep2	Agathobacter rectalis	Aspartame	E9	0.9	0.96	Advantame	0.96	0.0237165	0.9216
NT5009	plate1+A	Rep2	Agathobacter rectalis	Cyclamic-acid	G5	1	0.99	Advantame	0.96	-0.0508723	0.9504
NT5009	plate1+A	Rep2	Agathobacter rectalis	Trehalose	B5	0.96	1.02	Advantame	0.96	0.0198026	0.9792
NT5009	plate1+A	Rep2	Agathobacter rectalis	Trehalose	B6	0.95	0.99	Advantame	0.96	0.000420964	0.9504
NT5009	plate1+A	Rep2	Agathobacter rectalis	Xylitol	B10	0.96	1.01	Advantame	0.96	0.00995033	0.9696
NT5009	plate1+A	Rep2	Agathobacter rectalis	(4-Ethoxyphenyl)urea	D5	0.97	0.99	Advantame	0.96	-0.0204131	0.9504
NT5009	plate1+A	Rep2	Agathobacter rectalis	D(-)-Fructose	D4	0.96	0.98	Advantame	0.96	-0.0202027	0.9408
NT5009	plate1+A	Rep2	Agathobacter rectalis	Erythritol	A10	0.98	0.94	Advantame	0.96	-0.0824947	0.9024
NT5009	plate1+A	Rep2	Agathobacter rectalis	Thaumatin	G1	0.89	0.99	Advantame	0.96	0.0656615	0.9504
NT5009	plate1+A	Rep2	Agathobacter rectalis	Thaumatin	G2	1.13	1.02	Advantame	0.96	-0.143237	0.9792
NT5009	plate1+A	Rep3	Agathobacter rectalis	D(-)-Fructose	D3	0.95	1	Advantame	0.98	0.0310906	0.98
NT5009	plate1+A	Rep3	Agathobacter rectalis	Erythritol	A9	0.94	0.99	Advantame	0.98	0.0316224	0.9702
NT5009	plate1+A	Rep3	Agathobacter rectalis	Glucose/Dextrose	C1	0.97	0.99	Advantame	0.98	0.000206164	0.9702
NT5009	plate1+A	Rep3	Agathobacter rectalis	D(-)-Fructose	D4	0.97	1.01	Advantame	0.98	0.0202068	0.9898
NT5009	plate1+A	Rep3	Agathobacter rectalis	Erythritol	A10	0.92	0.99	Advantame	0.98	0.0531286	0.9702
NT5009	plate1+A	Rep3	Agathobacter rectalis	Cyclamic-acid	G5	0.92	1.01	Advantame	0.98	0.0731292	0.9898
NT5009	plate1+A	Rep3	Agathobacter rectalis	Cyclamic-acid	G6	0.94	1.01	Advantame	0.98	0.051623	0.9898
NT5009	plate1+A	Rep3	Agathobacter rectalis	D-allose	B1	1	1.02	Advantame	0.98	-0.00040008	0.9996
NT5009	plate1+A	Rep3	Agathobacter rectalis	D-allose	B2	0.98	1.04	Advantame	0.98	0.0392207	1.0192
NT5009	plate1+A	Rep3	Agathobacter rectalis	L-Gulose	A6	0.99	1.02	Advantame	0.98	0.00965026	0.9996
NT5009	plate1+A	Rep3	Agathobacter rectalis	Lactitol	A11	0.98	1.02	Advantame	0.98	0.0198026	0.9996
NT5009	plate1+A	Rep3	Agathobacter rectalis	Lactitol	A12	0.94	0.98	Advantame	0.98	0.02147	0.9604
NT5009	plate1+A	Rep3	Agathobacter rectalis	Lactose	F3	0.95	1.01	Advantame	0.98	0.0410409	0.9898
NT5009	plate1+A	Rep3	Agathobacter rectalis	Lactose	F4	0.95	1.02	Advantame	0.98	0.0508932	0.9996
NT5009	plate1+A	Rep3	Agathobacter rectalis	Lactulose	D1	0.94	1.01	Advantame	0.98	0.051623	0.9898
NT5009	plate1+A	Rep3	Agathobacter rectalis	Lactulose	D2	0.92	1.02	Advantame	0.98	0.0829815	0.9996
NT5009	plate1+A	Rep3	Agathobacter rectalis	Glucose/Dextrose	C2	0.97	1.01	Advantame	0.98	0.0202068	0.9898
NT5009	plate1+A	Rep3	Agathobacter rectalis	Glycyrrhizic-acid	G3	0.93	1.02	Advantame	0.98	0.0721706	0.9996
NT5009	plate1+A	Rep3	Agathobacter rectalis	Glycyrrhizic-acid	G4	0.95	1.02	Advantame	0.98	0.0508932	0.9996
NT5009	plate1+A	Rep3	Agathobacter rectalis	Iso-Steviol	E7	0.92	0.98	Advantame	0.98	0.0429762	0.9604
NT5009	plate1+A	Rep3	Agathobacter rectalis	Iso-Steviol	E8	0.87	0.96	Advantame	0.98	0.0782374	0.9408
NT5009	plate1+A	Rep3	Agathobacter rectalis	L-Gulose	A5	0.95	1	Advantame	0.98	0.0310906	0.98
NT5009	plate1+A	Rep3	Agathobacter rectalis	(4-Ethoxyphenyl)urea	D5	0.98	1.01	Advantame	0.98	0.00995033	0.9898
NT5009	plate1+A	Rep3	Agathobacter rectalis	(4-Ethoxyphenyl)urea	D6	0.97	1.02	Advantame	0.98	0.0300591	0.9996
NT5009	plate1+A	Rep3	Agathobacter rectalis	5-Adenylic-acid	D10	0.96	1	Advantame	0.98	0.0206193	0.98
NT5009	plate1+A	Rep3	Agathobacter rectalis	5-Adenylic-acid	D9	0.93	1	Advantame	0.98	0.052368	0.98
NT5009	plate1+A	Rep3	Agathobacter rectalis	Ace-K	F10	0.92	0.98	Advantame	0.98	0.0429762	0.9604
NT5009	plate1+A	Rep3	Agathobacter rectalis	Ace-K	F9	0.94	1.02	Advantame	0.98	0.0614753	0.9996
NT5009	plate1+A	Rep3	Agathobacter rectalis	Advantame	C10	0.96	0.97	Advantame	0.98	-0.00983992	0.9506
NT5009	plate1+A	Rep3	Agathobacter rectalis	Advantame	C9	0.94	0.99	Advantame	0.98	0.0316224	0.9702
NT5009	plate1+A	Rep3	Agathobacter rectalis	Aspartame	E10	0.91	0.98	Advantame	0.98	0.0539053	0.9604
NT5009	plate1+A	Rep3	Agathobacter rectalis	Aspartame	E9	0.92	0.99	Advantame	0.98	0.0531286	0.9702
NT5009	plate1+A	Rep3	Agathobacter rectalis	Naringin-Dihydrochalcone	B7	0.94	0.98	Advantame	0.98	0.02147	0.9604
NT5009	plate1+A	Rep3	Agathobacter rectalis	Naringin-Dihydrochalcone	B8	0.94	0.99	Advantame	0.98	0.0316224	0.9702
NT5009	plate1+A	Rep3	Agathobacter rectalis	Neotame	B3	0.97	1.02	Advantame	0.98	0.0300591	0.9996
NT5009	plate1+A	Rep3	Agathobacter rectalis	Neotame	B4	0.94	1.01	Advantame	0.98	0.051623	0.9898
NT5009	plate1+A	Rep3	Agathobacter rectalis	D-Tagatose	D11	0.95	1.01	Advantame	0.98	0.0410409	0.9898
NT5009	plate1+A	Rep3	Agathobacter rectalis	D-Tagatose	D12	0.97	1.01	Advantame	0.98	0.0202068	0.9898
NT5009	plate1+A	Rep3	Agathobacter rectalis	Nystose	B11	0.97	1.02	Advantame	0.98	0.0300591	0.9996
NT5009	plate1+A	Rep3	Agathobacter rectalis	Nystose	B12	0.99	1.03	Advantame	0.98	0.0194064	1.0094
NT5009	plate1+A	Rep3	Agathobacter rectalis	Perillartine	A3	0.97	1.02	Advantame	0.98	0.0300591	0.9996
NT5009	plate1+A	Rep3	Agathobacter rectalis	Perillartine	A4	0.98	1.01	Advantame	0.98	0.00995033	0.9898
NT5009	plate1+A	Rep3	Agathobacter rectalis	Psicose	A1	0.96	1.02	Advantame	0.98	0.0404219	0.9996
NT5009	plate1+A	Rep3	Agathobacter rectalis	Psicose	A2	0.97	1.02	Advantame	0.98	0.0300591	0.9996
NT5009	plate1+A	Rep3	Agathobacter rectalis	Rebaudioside-A	C7	0.96	0.96	Advantame	0.98	-0.0202027	0.9408
NT5009	plate1+A	Rep3	Agathobacter rectalis	Rebaudioside-A	C8	0.94	0.98	Advantame	0.98	0.02147	0.9604
NT5009	plate1+A	Rep3	Agathobacter rectalis	Rubusoside	E5	0.93	0.99	Advantame	0.98	0.0423176	0.9702
NT5009	plate1+A	Rep3	Agathobacter rectalis	Rubusoside	E6	0.95	1.01	Advantame	0.98	0.0410409	0.9898
NT5009	plate1+A	Rep3	Agathobacter rectalis	Saccharin	C11	0.97	1.02	Advantame	0.98	0.0300591	0.9996
NT5009	plate1+A	Rep3	Agathobacter rectalis	Saccharin	C12	0.96	1	Advantame	0.98	0.0206193	0.98
NT5009	plate1+A	Rep3	Agathobacter rectalis	Sodium-cyclamate	C5	0.95	0.98	Advantame	0.98	0.0108879	0.9604
NT5009	plate1+A	Rep3	Agathobacter rectalis	Sodium-cyclamate	C6	0.97	0.96	Advantame	0.98	-0.0305655	0.9408
NT5009	plate1+A	Rep3	Agathobacter rectalis	Sorbitol	F5	0.94	0.99	Advantame	0.98	0.0316224	0.9702
NT5009	plate1+A	Rep3	Agathobacter rectalis	Sorbitol	F6	0.93	1	Advantame	0.98	0.052368	0.98
NT5009	plate1+A	Rep3	Agathobacter rectalis	Stevioside	G7	0.91	1.02	Advantame	0.98	0.0939106	0.9996
NT5009	plate1+A	Rep3	Agathobacter rectalis	Stevioside	G8	0.92	1.02	Advantame	0.98	0.0829815	0.9996
NT5009	plate1+A	Rep3	Agathobacter rectalis	Sucralose	G10	0.92	1.01	Advantame	0.98	0.0731292	0.9898
NT5009	plate1+A	Rep3	Agathobacter rectalis	Sucralose	G9	0.92	1.01	Advantame	0.98	0.0731292	0.9898
NT5009	plate1+A	Rep3	Agathobacter rectalis	Sucrose	E3	0.93	1	Advantame	0.98	0.052368	0.98
NT5009	plate1+A	Rep3	Agathobacter rectalis	Sucrose	E4	0.96	1.01	Advantame	0.98	0.0305696	0.9898
NT5009	plate1+A	Rep3	Agathobacter rectalis	Thaumatin	G1	0.97	1.05	Advantame	0.98	0.0590467	1.029
NT5009	plate1+A	Rep3	Agathobacter rectalis	Thaumatin	G2	0.96	1.05	Advantame	0.98	0.0694095	1.029
NT5009	plate1+A	Rep3	Agathobacter rectalis	Trehalose	B5	0.97	1.02	Advantame	0.98	0.0300591	0.9996
NT5009	plate1+A	Rep3	Agathobacter rectalis	Trehalose	B6	0.96	1.01	Advantame	0.98	0.0305696	0.9898
NT5009	plate1+A	Rep3	Agathobacter rectalis	Xylitol	B10	0.95	1.01	Advantame	0.98	0.0410409	0.9898
NT5009	plate1+A	Rep3	Agathobacter rectalis	Xylitol	B9	0.83	0.99	Advantame	0.98	0.156077	0.9702
NT5009	plate1+A	Rep3	Agathobacter rectalis	MIN-3-035	E12	0.88	0.93	Advantame	0.98	0.03506	0.9114
NT5009	plate1+A	Rep3	Agathobacter rectalis	MIN-3-060	F11	0.9	1	Advantame	0.98	0.0851578	0.98
NT5009	plate1+A	Rep3	Agathobacter rectalis	MIN-3-060	F12	0.92	0.98	Advantame	0.98	0.0429762	0.9604
NT5009	plate1+A	Rep3	Agathobacter rectalis	MIN-3-100	G11	0.95	1.02	Advantame	0.98	0.0508932	0.9996
NT5009	plate1+A	Rep3	Agathobacter rectalis	MIN-3-100	G12	0.93	1	Advantame	0.98	0.052368	0.98
NT5009	plate1+A	Rep3	Agathobacter rectalis	Mogroside-V	D7	0.96	1	Advantame	0.98	0.0206193	0.98
NT5009	plate1+A	Rep3	Agathobacter rectalis	Mogroside-V	D8	0.93	1.01	Advantame	0.98	0.0623183	0.9898
NT5009	plate1+A	Rep3	Agathobacter rectalis	Maltitol	F7	0.92	0.97	Advantame	0.98	0.0327197	0.9506
NT5009	plate1+A	Rep3	Agathobacter rectalis	Maltitol	F8	0.92	0.99	Advantame	0.98	0.0531286	0.9702
NT5009	plate1+A	Rep3	Agathobacter rectalis	Maltose	F1	0.96	1.04	Advantame	0.98	0.05984	1.0192
NT5009	plate1+A	Rep3	Agathobacter rectalis	Maltose	F2	0.96	1.03	Advantame	0.98	0.0501781	1.0094
NT5009	plate1+A	Rep3	Agathobacter rectalis	NHDC	A7	0.97	0.99	Advantame	0.98	0.000206164	0.9702
NT5009	plate1+A	Rep3	Agathobacter rectalis	NHDC	A8	0.94	0.99	Advantame	0.98	0.0316224	0.9702
NT5009	plate1+A	Rep3	Agathobacter rectalis	MIN-3-035	E11	0.88	0.93	Advantame	0.98	0.03506	0.9114
NT5009	plate1+A	Rep3	Agathobacter rectalis	Leucrose	E1	0.94	1.02	Advantame	0.98	0.0614753	0.9996
NT5009	plate1+A	Rep3	Agathobacter rectalis	Leucrose	E2	0.94	1.01	Advantame	0.98	0.051623	0.9898
NT5009	plate1+A	Rep3	Agathobacter rectalis	Mannitol	C3	0.96	0.99	Advantame	0.98	0.010569	0.9702
NT5009	plate1+A	Rep3	Agathobacter rectalis	Mannitol	C4	0.96	0.96	Advantame	0.98	-0.0202027	0.9408
NT5009	plate1+C	Rep1	Agathobacter rectalis	D-Tagatose	D11	0.96	1.02	Caffeine	0.99	0.0505743	1.0098
NT5009	plate1+C	Rep1	Agathobacter rectalis	D(-)-Fructose	D4	0.9	1	Caffeine	0.99	0.0953102	0.99
NT5009	plate1+C	Rep1	Agathobacter rectalis	Erythritol	A10	0.95	1.09	Caffeine	0.99	0.127421	1.0791
NT5009	plate1+C	Rep1	Agathobacter rectalis	D-Tagatose	D12	0.97	1.04	Caffeine	0.99	0.0596296	1.0296
NT5009	plate1+C	Rep1	Agathobacter rectalis	D(-)-Fructose	D3	0.92	1.01	Caffeine	0.99	0.0832816	0.9999
NT5009	plate1+C	Rep1	Agathobacter rectalis	Aspartame	E10	0.9	0.95	Caffeine	0.99	0.0440169	0.9405
NT5009	plate1+C	Rep1	Agathobacter rectalis	Aspartame	E9	0.89	0.94	Caffeine	0.99	0.0446081	0.9306
NT5009	plate1+C	Rep1	Agathobacter rectalis	Cyclamic-acid	G5	0.9	0.95	Caffeine	0.99	0.0440169	0.9405
NT5009	plate1+C	Rep1	Agathobacter rectalis	Cyclamic-acid	G6	0.91	0.91	Caffeine	0.99	-0.0100503	0.9009
NT5009	plate1+C	Rep1	Agathobacter rectalis	D-allose	B1	0.97	1.02	Caffeine	0.99	0.0402115	1.0098
NT5009	plate1+C	Rep1	Agathobacter rectalis	D-allose	B2	0.94	1	Caffeine	0.99	0.0518251	0.99
NT5009	plate1+C	Rep1	Agathobacter rectalis	L-Gulose	A6	0.99	1.1	Caffeine	0.99	0.0953102	1.089
NT5009	plate1+C	Rep1	Agathobacter rectalis	Lactitol	A11	1.03	1.12	Caffeine	0.99	0.0737195	1.1088
NT5009	plate1+C	Rep1	Agathobacter rectalis	Lactitol	A12	1.01	1.1	Caffeine	0.99	0.0753095	1.089
NT5009	plate1+C	Rep1	Agathobacter rectalis	Lactose	F3	0.91	0.97	Caffeine	0.99	0.0538011	0.9603
NT5009	plate1+C	Rep1	Agathobacter rectalis	Lactose	F4	0.94	0.99	Caffeine	0.99	0.0417747	0.9801
NT5009	plate1+C	Rep1	Agathobacter rectalis	Erythritol	A9	0.96	1.07	Caffeine	0.99	0.0984303	1.0593
NT5009	plate1+C	Rep1	Agathobacter rectalis	Glucose/Dextrose	C1	0.93	1.03	Caffeine	0.99	0.0920792	1.0197
NT5009	plate1+C	Rep1	Agathobacter rectalis	Glucose/Dextrose	C2	0.89	0.99	Caffeine	0.99	0.0964331	0.9801
NT5009	plate1+C	Rep1	Agathobacter rectalis	Glycyrrhizic-acid	G3	0.9	0.98	Caffeine	0.99	0.0751075	0.9702
NT5009	plate1+C	Rep1	Agathobacter rectalis	Glycyrrhizic-acid	G4	0.91	0.95	Caffeine	0.99	0.032967	0.9405
NT5009	plate1+C	Rep1	Agathobacter rectalis	Iso-Steviol	E7	0.86	0.94	Caffeine	0.99	0.0788972	0.9306
NT5009	plate1+C	Rep1	Agathobacter rectalis	Iso-Steviol	E8	0.9	0.84	Caffeine	0.99	-0.0790432	0.8316
NT5009	plate1+C	Rep1	Agathobacter rectalis	L-Gulose	A5	0.96	1.07	Caffeine	0.99	0.0984303	1.0593
NT5009	plate1+C	Rep1	Agathobacter rectalis	(4-Ethoxyphenyl)urea	D5	0.89	0.93	Caffeine	0.99	0.0339128	0.9207
NT5009	plate1+C	Rep1	Agathobacter rectalis	(4-Ethoxyphenyl)urea	D6	0.88	0.99	Caffeine	0.99	0.107733	0.9801
NT5009	plate1+C	Rep1	Agathobacter rectalis	5-Adenylic-acid	D10	0.94	1	Caffeine	0.99	0.0518251	0.99
NT5009	plate1+C	Rep1	Agathobacter rectalis	5-Adenylic-acid	D9	0.92	0.99	Caffeine	0.99	0.0632809	0.9801
NT5009	plate1+C	Rep1	Agathobacter rectalis	Ace-K	F10	0.94	0.98	Caffeine	0.99	0.0316224	0.9702
NT5009	plate1+C	Rep1	Agathobacter rectalis	Ace-K	F9	0.92	0.99	Caffeine	0.99	0.0632809	0.9801
NT5009	plate1+C	Rep1	Agathobacter rectalis	Advantame	C10	0.88	0.97	Caffeine	0.99	0.0873238	0.9603
NT5009	plate1+C	Rep1	Agathobacter rectalis	Advantame	C9	0.85	0.96	Caffeine	0.99	0.111647	0.9504
NT5009	plate1+C	Rep1	Agathobacter rectalis	Mogroside-V	D7	0.89	0.99	Caffeine	0.99	0.0964331	0.9801
NT5009	plate1+C	Rep1	Agathobacter rectalis	Mogroside-V	D8	0.9	0.97	Caffeine	0.99	0.064851	0.9603
NT5009	plate1+C	Rep1	Agathobacter rectalis	Naringin-Dihydrochalcone	B7	0.91	0.96	Caffeine	0.99	0.0434383	0.9504
NT5009	plate1+C	Rep1	Agathobacter rectalis	Naringin-Dihydrochalcone	B8	0.92	0.95	Caffeine	0.99	0.022038	0.9405
NT5009	plate1+C	Rep1	Agathobacter rectalis	Neotame	B3	0.89	1.01	Caffeine	0.99	0.116434	0.9999
NT5009	plate1+C	Rep1	Agathobacter rectalis	Neotame	B4	0.92	1	Caffeine	0.99	0.0733313	0.99
NT5009	plate1+C	Rep1	Agathobacter rectalis	NHDC	A7	0.98	1.09	Caffeine	0.99	0.0963301	1.0791
NT5009	plate1+C	Rep1	Agathobacter rectalis	NHDC	A8	0.97	1.1	Caffeine	0.99	0.115719	1.089
NT5009	plate1+C	Rep1	Agathobacter rectalis	Nystose	B11	1	1	Caffeine	0.99	-0.0100503	0.99
NT5009	plate1+C	Rep1	Agathobacter rectalis	Nystose	B12	0.98	1.03	Caffeine	0.99	0.0397112	1.0197
NT5009	plate1+C	Rep1	Agathobacter rectalis	Perillartine	A3	0.95	1.07	Caffeine	0.99	0.108902	1.0593
NT5009	plate1+C	Rep1	Agathobacter rectalis	Perillartine	A4	0.94	1.07	Caffeine	0.99	0.119484	1.0593
NT5009	plate1+C	Rep1	Agathobacter rectalis	Psicose	A1	0.98	1.13	Caffeine	0.99	0.13237	1.1187
NT5009	plate1+C	Rep1	Agathobacter rectalis	Psicose	A2	0.99	1.11	Caffeine	0.99	0.10436	1.0989
NT5009	plate1+C	Rep1	Agathobacter rectalis	Rebaudioside-A	C7	0.84	0.94	Caffeine	0.99	0.102428	0.9306
NT5009	plate1+C	Rep1	Agathobacter rectalis	Rebaudioside-A	C8	0.83	0.96	Caffeine	0.99	0.135457	0.9504
NT5009	plate1+C	Rep1	Agathobacter rectalis	Rubusoside	E5	0.88	0.95	Caffeine	0.99	0.0664897	0.9405
NT5009	plate1+C	Rep1	Agathobacter rectalis	Rubusoside	E6	0.88	0.95	Caffeine	0.99	0.0664897	0.9405
NT5009	plate1+C	Rep1	Agathobacter rectalis	Saccharin	C11	0.91	1.01	Caffeine	0.99	0.0942107	0.9999
NT5009	plate1+C	Rep1	Agathobacter rectalis	Saccharin	C12	0.94	1.01	Caffeine	0.99	0.0617754	0.9999
NT5009	plate1+C	Rep1	Agathobacter rectalis	Sodium-cyclamate	C5	0.83	0.95	Caffeine	0.99	0.124986	0.9405
NT5009	plate1+C	Rep1	Agathobacter rectalis	Sodium-cyclamate	C6	0.84	0.94	Caffeine	0.99	0.102428	0.9306
NT5009	plate1+C	Rep1	Agathobacter rectalis	Sorbitol	F5	0.93	0.95	Caffeine	0.99	0.0112271	0.9405
NT5009	plate1+C	Rep1	Agathobacter rectalis	Sorbitol	F6	0.87	0.99	Caffeine	0.99	0.119161	0.9801
NT5009	plate1+C	Rep1	Agathobacter rectalis	Stevioside	G7	0.93	0.97	Caffeine	0.99	0.0320611	0.9603
NT5009	plate1+C	Rep1	Agathobacter rectalis	Stevioside	G8	0.92	0.94	Caffeine	0.99	0.0114559	0.9306
NT5009	plate1+C	Rep1	Agathobacter rectalis	Sucralose	G10	0.86	0.93	Caffeine	0.99	0.0682019	0.9207
NT5009	plate1+C	Rep1	Agathobacter rectalis	Sucralose	G9	0.95	0.94	Caffeine	0.99	-0.0206324	0.9306
NT5009	plate1+C	Rep1	Agathobacter rectalis	Sucrose	E3	0.92	0.96	Caffeine	0.99	0.0325093	0.9504
NT5009	plate1+C	Rep1	Agathobacter rectalis	Sucrose	E4	0.88	0.95	Caffeine	0.99	0.0664897	0.9405
NT5009	plate1+C	Rep1	Agathobacter rectalis	Thaumatin	G1	0.95	1.02	Caffeine	0.99	0.0610456	1.0098
NT5009	plate1+C	Rep1	Agathobacter rectalis	Thaumatin	G2	0.92	0.99	Caffeine	0.99	0.0632809	0.9801
NT5009	plate1+C	Rep1	Agathobacter rectalis	Trehalose	B5	0.88	1.01	Caffeine	0.99	0.127733	0.9999
NT5009	plate1+C	Rep1	Agathobacter rectalis	Trehalose	B6	0.91	0.98	Caffeine	0.99	0.0640576	0.9702
NT5009	plate1+C	Rep1	Agathobacter rectalis	Xylitol	B10	0.94	0.98	Caffeine	0.99	0.0316224	0.9702
NT5009	plate1+C	Rep1	Agathobacter rectalis	Xylitol	B9	0.93	0.98	Caffeine	0.99	0.0423176	0.9702
NT5009	plate1+C	Rep1	Agathobacter rectalis	MIN-3-035	E11	0.91	0.89	Caffeine	0.99	-0.0322735	0.8811
NT5009	plate1+C	Rep1	Agathobacter rectalis	MIN-3-035	E12	0.92	0.93	Caffeine	0.99	0.00076058	0.9207
NT5009	plate1+C	Rep1	Agathobacter rectalis	MIN-3-060	F11	0.94	1.04	Caffeine	0.99	0.0910458	1.0296
NT5009	plate1+C	Rep1	Agathobacter rectalis	MIN-3-060	F12	0.95	1.06	Caffeine	0.99	0.0995119	1.0494
NT5009	plate1+C	Rep1	Agathobacter rectalis	MIN-3-100	G11	0.95	0.99	Caffeine	0.99	0.0311926	0.9801
NT5009	plate1+C	Rep1	Agathobacter rectalis	MIN-3-100	G12	0.99	0.99	Caffeine	0.99	-0.0100503	0.9801
NT5009	plate1+C	Rep1	Agathobacter rectalis	Leucrose	E1	0.97	1.03	Caffeine	0.99	0.0499677	1.0197
NT5009	plate1+C	Rep1	Agathobacter rectalis	Leucrose	E2	0.92	0.96	Caffeine	0.99	0.0325093	0.9504
NT5009	plate1+C	Rep1	Agathobacter rectalis	Maltitol	F7	0.9	0.96	Caffeine	0.99	0.0544882	0.9504
NT5009	plate1+C	Rep1	Agathobacter rectalis	Maltitol	F8	0.89	0.95	Caffeine	0.99	0.0551902	0.9405
NT5009	plate1+C	Rep1	Agathobacter rectalis	Maltose	F1	0.97	1.05	Caffeine	0.99	0.069199	1.0395
NT5009	plate1+C	Rep1	Agathobacter rectalis	Maltose	F2	0.95	0.98	Caffeine	0.99	0.0210403	0.9702
NT5009	plate1+C	Rep1	Agathobacter rectalis	Mannitol	C3	0.85	0.97	Caffeine	0.99	0.122009	0.9603
NT5009	plate1+C	Rep1	Agathobacter rectalis	Mannitol	C4	0.84	0.95	Caffeine	0.99	0.11301	0.9405
NT5009	plate1+C	Rep1	Agathobacter rectalis	Lactulose	D2	0.93	1	Caffeine	0.99	0.0625204	0.99
NT5009	plate1+C	Rep1	Agathobacter rectalis	Lactulose	D1	0.99	1.06	Caffeine	0.99	0.0582689	1.0494
NT5009	plate1+C	Rep2	Agathobacter rectalis	D-Tagatose	D12	0.97	0.97	Caffeine	0.975	-0.0253178	0.94575
NT5009	plate1+C	Rep2	Agathobacter rectalis	D(-)-Fructose	D3	0.93	1.01	Caffeine	0.975	0.0572032	0.98475
NT5009	plate1+C	Rep2	Agathobacter rectalis	D-Tagatose	D11	0.97	0.97	Caffeine	0.975	-0.0253178	0.94575
NT5009	plate1+C	Rep2	Agathobacter rectalis	Advantame	C10	0.95	0.98	Caffeine	0.975	0.00577278	0.9555
NT5009	plate1+C	Rep2	Agathobacter rectalis	Advantame	C9	0.95	0.97	Caffeine	0.975	-0.00448372	0.94575
NT5009	plate1+C	Rep2	Agathobacter rectalis	Aspartame	E10	0.93	0.95	Caffeine	0.975	-0.00404041	0.92625
NT5009	plate1+C	Rep2	Agathobacter rectalis	Aspartame	E9	0.93	0.96	Caffeine	0.975	0.00643089	0.936
NT5009	plate1+C	Rep2	Agathobacter rectalis	Cyclamic-acid	G5	0.97	0.99	Caffeine	0.975	-0.00490894	0.96525
NT5009	plate1+C	Rep2	Agathobacter rectalis	Cyclamic-acid	G6	0.97	1	Caffeine	0.975	0.0051414	0.975
NT5009	plate1+C	Rep2	Agathobacter rectalis	D-allose	B1	0.94	0.97	Caffeine	0.975	0.00609839	0.94575
NT5009	plate1+C	Rep2	Agathobacter rectalis	D-allose	B2	0.99	0.99	Caffeine	0.975	-0.0253178	0.96525
NT5009	plate1+C	Rep2	Agathobacter rectalis	L-Gulose	A6	0.95	0.99	Caffeine	0.975	0.0159252	0.96525
NT5009	plate1+C	Rep2	Agathobacter rectalis	Lactitol	A11	0.97	0.98	Caffeine	0.975	-0.0150613	0.9555
NT5009	plate1+C	Rep2	Agathobacter rectalis	Lactitol	A12	0.98	0.97	Caffeine	0.975	-0.0355743	0.94575
NT5009	plate1+C	Rep2	Agathobacter rectalis	D(-)-Fructose	D4	0.92	0.98	Caffeine	0.975	0.0378611	0.9555
NT5009	plate1+C	Rep2	Agathobacter rectalis	Erythritol	A10	0.95	0.94	Caffeine	0.975	-0.0358999	0.9165
NT5009	plate1+C	Rep2	Agathobacter rectalis	Erythritol	A9	0.95	0.98	Caffeine	0.975	0.00577278	0.9555
NT5009	plate1+C	Rep2	Agathobacter rectalis	Glucose/Dextrose	C1	0.95	0.97	Caffeine	0.975	-0.00448372	0.94575
NT5009	plate1+C	Rep2	Agathobacter rectalis	Glucose/Dextrose	C2	0.92	0.97	Caffeine	0.975	0.0276046	0.94575
NT5009	plate1+C	Rep2	Agathobacter rectalis	Glycyrrhizic-acid	G3	0.98	1	Caffeine	0.975	-0.0051151	0.975
NT5009	plate1+C	Rep2	Agathobacter rectalis	Glycyrrhizic-acid	G4	1.01	1.01	Caffeine	0.975	-0.0253178	0.98475
NT5009	plate1+C	Rep2	Agathobacter rectalis	Iso-Steviol	E7	0.91	0.93	Caffeine	0.975	-0.00357782	0.90675
NT5009	plate1+C	Rep2	Agathobacter rectalis	Iso-Steviol	E8	0.89	0.96	Caffeine	0.975	0.050394	0.936
NT5009	plate1+C	Rep2	Agathobacter rectalis	L-Gulose	A5	0.95	0.98	Caffeine	0.975	0.00577278	0.9555
NT5009	plate1+C	Rep2	Agathobacter rectalis	(4-Ethoxyphenyl)urea	D5	0.91	0.99	Caffeine	0.975	0.0589425	0.96525
NT5009	plate1+C	Rep2	Agathobacter rectalis	(4-Ethoxyphenyl)urea	D6	0.92	0.94	Caffeine	0.975	-0.0038116	0.9165
NT5009	plate1+C	Rep2	Agathobacter rectalis	5-Adenylic-acid	D10	0.96	0.98	Caffeine	0.975	-0.00469852	0.9555
NT5009	plate1+C	Rep2	Agathobacter rectalis	5-Adenylic-acid	D9	0.94	0.96	Caffeine	0.975	-0.0042644	0.936
NT5009	plate1+C	Rep2	Agathobacter rectalis	Ace-K	F10	0.92	0.97	Caffeine	0.975	0.0276046	0.94575
NT5009	plate1+C	Rep2	Agathobacter rectalis	Ace-K	F9	0.95	0.99	Caffeine	0.975	0.0159252	0.96525
NT5009	plate1+C	Rep2	Agathobacter rectalis	MIN-3-100	G11	1.06	1.03	Caffeine	0.975	-0.0540279	1.00425
NT5009	plate1+C	Rep2	Agathobacter rectalis	MIN-3-100	G12	1	1.03	Caffeine	0.975	0.00424099	1.00425
NT5009	plate1+C	Rep2	Agathobacter rectalis	Mogroside-V	D7	0.94	0.98	Caffeine	0.975	0.0163549	0.9555
NT5009	plate1+C	Rep2	Agathobacter rectalis	Mogroside-V	D8	0.94	0.97	Caffeine	0.975	0.00609839	0.94575
NT5009	plate1+C	Rep2	Agathobacter rectalis	Naringin-Dihydrochalcone	B7	0.97	1.01	Caffeine	0.975	0.0150917	0.98475
NT5009	plate1+C	Rep2	Agathobacter rectalis	Naringin-Dihydrochalcone	B8	0.99	0.99	Caffeine	0.975	-0.0253178	0.96525
NT5009	plate1+C	Rep2	Agathobacter rectalis	Neotame	B3	0.99	0.97	Caffeine	0.975	-0.0457267	0.94575
NT5009	plate1+C	Rep2	Agathobacter rectalis	Neotame	B4	0.97	0.98	Caffeine	0.975	-0.0150613	0.9555
NT5009	plate1+C	Rep2	Agathobacter rectalis	NHDC	A7	0.96	0.97	Caffeine	0.975	-0.014955	0.94575
NT5009	plate1+C	Rep2	Agathobacter rectalis	NHDC	A8	0.95	0.95	Caffeine	0.975	-0.0253178	0.92625
NT5009	plate1+C	Rep2	Agathobacter rectalis	Nystose	B11	1.01	1.03	Caffeine	0.975	-0.00570934	1.00425
NT5009	plate1+C	Rep2	Agathobacter rectalis	Nystose	B12	1.01	1.01	Caffeine	0.975	-0.0253178	0.98475
NT5009	plate1+C	Rep2	Agathobacter rectalis	Perillartine	A3	0.94	0.96	Caffeine	0.975	-0.0042644	0.936
NT5009	plate1+C	Rep2	Agathobacter rectalis	Perillartine	A4	0.92	0.98	Caffeine	0.975	0.0378611	0.9555
NT5009	plate1+C	Rep2	Agathobacter rectalis	Psicose	A1	0.95	1	Caffeine	0.975	0.0259755	0.975
NT5009	plate1+C	Rep2	Agathobacter rectalis	Psicose	A2	0.94	0.99	Caffeine	0.975	0.0265073	0.96525
NT5009	plate1+C	Rep2	Agathobacter rectalis	Rebaudioside-A	C7	0.92	0.98	Caffeine	0.975	0.0378611	0.9555
NT5009	plate1+C	Rep2	Agathobacter rectalis	Rebaudioside-A	C8	0.96	0.97	Caffeine	0.975	-0.014955	0.94575
NT5009	plate1+C	Rep2	Agathobacter rectalis	Rubusoside	E5	0.94	0.99	Caffeine	0.975	0.0265073	0.96525
NT5009	plate1+C	Rep2	Agathobacter rectalis	Rubusoside	E6	0.92	0.92	Caffeine	0.975	-0.0253178	0.897
NT5009	plate1+C	Rep2	Agathobacter rectalis	Saccharin	C11	0.97	0.98	Caffeine	0.975	-0.0150613	0.9555
NT5009	plate1+C	Rep2	Agathobacter rectalis	Saccharin	C12	0.97	0.98	Caffeine	0.975	-0.0150613	0.9555
NT5009	plate1+C	Rep2	Agathobacter rectalis	Sodium-cyclamate	C5	0.94	0.96	Caffeine	0.975	-0.0042644	0.936
NT5009	plate1+C	Rep2	Agathobacter rectalis	Sodium-cyclamate	C6	0.93	0.97	Caffeine	0.975	0.0167937	0.94575
NT5009	plate1+C	Rep2	Agathobacter rectalis	Lactose	F3	0.94	0.98	Caffeine	0.975	0.0163549	0.9555
NT5009	plate1+C	Rep2	Agathobacter rectalis	Lactose	F4	0.93	0.96	Caffeine	0.975	0.00643089	0.936
NT5009	plate1+C	Rep2	Agathobacter rectalis	Lactulose	D1	0.94	0.97	Caffeine	0.975	0.00609839	0.94575
NT5009	plate1+C	Rep2	Agathobacter rectalis	Lactulose	D2	0.94	0.99	Caffeine	0.975	0.0265073	0.96525
NT5009	plate1+C	Rep2	Agathobacter rectalis	Leucrose	E1	0.94	0.97	Caffeine	0.975	0.00609839	0.94575
NT5009	plate1+C	Rep2	Agathobacter rectalis	Leucrose	E2	0.93	0.95	Caffeine	0.975	-0.00404041	0.92625
NT5009	plate1+C	Rep2	Agathobacter rectalis	Maltitol	F7	0.95	0.99	Caffeine	0.975	0.0159252	0.96525
NT5009	plate1+C	Rep2	Agathobacter rectalis	Maltitol	F8	0.94	0.98	Caffeine	0.975	0.0163549	0.9555
NT5009	plate1+C	Rep2	Agathobacter rectalis	Maltose	F1	0.96	0.97	Caffeine	0.975	-0.014955	0.94575
NT5009	plate1+C	Rep2	Agathobacter rectalis	Maltose	F2	0.94	0.97	Caffeine	0.975	0.00609839	0.94575
NT5009	plate1+C	Rep2	Agathobacter rectalis	Mannitol	C3	0.94	0.94	Caffeine	0.975	-0.0253178	0.9165
NT5009	plate1+C	Rep2	Agathobacter rectalis	Mannitol	C4	0.93	0.96	Caffeine	0.975	0.00643089	0.936
NT5009	plate1+C	Rep2	Agathobacter rectalis	MIN-3-035	E11	0.86	0.89	Caffeine	0.975	0.00897127	0.86775
NT5009	plate1+C	Rep2	Agathobacter rectalis	MIN-3-035	E12	0.89	0.88	Caffeine	0.975	-0.0366174	0.858
NT5009	plate1+C	Rep2	Agathobacter rectalis	MIN-3-060	F11	0.9	0.94	Caffeine	0.975	0.0181673	0.9165
NT5009	plate1+C	Rep2	Agathobacter rectalis	MIN-3-060	F12	0.93	0.95	Caffeine	0.975	-0.00404041	0.92625
NT5009	plate1+C	Rep2	Agathobacter rectalis	Sorbitol	F6	0.91	0.97	Caffeine	0.975	0.0385337	0.94575
NT5009	plate1+C	Rep2	Agathobacter rectalis	Stevioside	G7	0.97	1	Caffeine	0.975	0.0051414	0.975
NT5009	plate1+C	Rep2	Agathobacter rectalis	Stevioside	G8	0.96	1	Caffeine	0.975	0.0155042	0.975
NT5009	plate1+C	Rep2	Agathobacter rectalis	Sucralose	G10	0.96	1	Caffeine	0.975	0.0155042	0.975
NT5009	plate1+C	Rep2	Agathobacter rectalis	Sucralose	G9	0.98	0.98	Caffeine	0.975	-0.0253178	0.9555
NT5009	plate1+C	Rep2	Agathobacter rectalis	Sucrose	E3	0.94	0.97	Caffeine	0.975	0.00609839	0.94575
NT5009	plate1+C	Rep2	Agathobacter rectalis	Sucrose	E4	0.93	0.99	Caffeine	0.975	0.0372025	0.96525
NT5009	plate1+C	Rep2	Agathobacter rectalis	Thaumatin	G1	1.01	0.99	Caffeine	0.975	-0.0453185	0.96525
NT5009	plate1+C	Rep2	Agathobacter rectalis	Thaumatin	G2	0.98	1.02	Caffeine	0.975	0.0146875	0.9945
NT5009	plate1+C	Rep2	Agathobacter rectalis	Trehalose	B5	0.97	1.02	Caffeine	0.975	0.024944	0.9945
NT5009	plate1+C	Rep2	Agathobacter rectalis	Trehalose	B6	0.96	0.99	Caffeine	0.975	0.00545385	0.96525
NT5009	plate1+C	Rep2	Agathobacter rectalis	Xylitol	B10	1	1.01	Caffeine	0.975	-0.0153675	0.98475
NT5009	plate1+C	Rep2	Agathobacter rectalis	Sorbitol	F5	0.94	0.98	Caffeine	0.975	0.0163549	0.9555
NT5009	plate1+C	Rep2	Agathobacter rectalis	Xylitol	B9	0.99	0.99	Caffeine	0.975	-0.0253178	0.96525
NT5009	plate1+C	Rep3	Agathobacter rectalis	5-Adenylic-acid	D9	0.94	1	Caffeine	0.99	0.0518251	0.99
NT5009	plate1+C	Rep3	Agathobacter rectalis	Ace-K	F10	0.99	0.98	Caffeine	0.99	-0.0202027	0.9702
NT5009	plate1+C	Rep3	Agathobacter rectalis	Ace-K	F9	0.99	1.02	Caffeine	0.99	0.0198026	1.0098
NT5009	plate1+C	Rep3	Agathobacter rectalis	5-Adenylic-acid	D10	0.97	1	Caffeine	0.99	0.0204089	0.99
NT5009	plate1+C	Rep3	Agathobacter rectalis	Advantame	C9	0.96	0.99	Caffeine	0.99	0.0207213	0.9801
NT5009	plate1+C	Rep3	Agathobacter rectalis	Aspartame	E10	0.96	0.98	Caffeine	0.99	0.010569	0.9702
NT5009	plate1+C	Rep3	Agathobacter rectalis	Aspartame	E9	0.96	0.99	Caffeine	0.99	0.0207213	0.9801
NT5009	plate1+C	Rep3	Agathobacter rectalis	Advantame	C10	0.97	0.97	Caffeine	0.99	-0.0100503	0.9603
NT5009	plate1+C	Rep3	Agathobacter rectalis	Cyclamic-acid	G6	0.98	1.01	Caffeine	0.99	0.0201027	0.9999
NT5009	plate1+C	Rep3	Agathobacter rectalis	D-allose	B1	1	1.02	Caffeine	0.99	0.00975229	1.0098
NT5009	plate1+C	Rep3	Agathobacter rectalis	D-allose	B2	0.98	1.04	Caffeine	0.99	0.0493731	1.0296
NT5009	plate1+C	Rep3	Agathobacter rectalis	Cyclamic-acid	G5	0.97	1.01	Caffeine	0.99	0.0303592	0.9999
NT5009	plate1+C	Rep3	Agathobacter rectalis	D-Tagatose	D12	0.98	1.01	Caffeine	0.99	0.0201027	0.9999
NT5009	plate1+C	Rep3	Agathobacter rectalis	D(-)-Fructose	D3	0.95	1	Caffeine	0.99	0.041243	0.99
NT5009	plate1+C	Rep3	Agathobacter rectalis	D(-)-Fructose	D4	0.96	1.01	Caffeine	0.99	0.040722	0.9999
NT5009	plate1+C	Rep3	Agathobacter rectalis	Erythritol	A10	0.95	0.99	Caffeine	0.99	0.0311926	0.9801
NT5009	plate1+C	Rep3	Agathobacter rectalis	Erythritol	A9	0.96	0.99	Caffeine	0.99	0.0207213	0.9801
NT5009	plate1+C	Rep3	Agathobacter rectalis	Glucose/Dextrose	C1	0.98	0.99	Caffeine	0.99	0.000102036	0.9801
NT5009	plate1+C	Rep3	Agathobacter rectalis	Glucose/Dextrose	C2	1	1.01	Caffeine	0.99	-0.000100005	0.9999
NT5009	plate1+C	Rep3	Agathobacter rectalis	Glycyrrhizic-acid	G3	0.97	1.02	Caffeine	0.99	0.0402115	1.0098
NT5009	plate1+C	Rep3	Agathobacter rectalis	Glycyrrhizic-acid	G4	0.98	1.02	Caffeine	0.99	0.029955	1.0098
NT5009	plate1+C	Rep3	Agathobacter rectalis	Iso-Steviol	E7	0.95	0.98	Caffeine	0.99	0.0210403	0.9702
NT5009	plate1+C	Rep3	Agathobacter rectalis	Iso-Steviol	E8	0.89	0.96	Caffeine	0.99	0.0656615	0.9504
NT5009	plate1+C	Rep3	Agathobacter rectalis	L-Gulose	A5	0.94	1	Caffeine	0.99	0.0518251	0.99
NT5009	plate1+C	Rep3	Agathobacter rectalis	D-Tagatose	D11	0.98	1.01	Caffeine	0.99	0.0201027	0.9999
NT5009	plate1+C	Rep3	Agathobacter rectalis	Mannitol	C4	0.97	0.96	Caffeine	0.99	-0.0204131	0.9504
NT5009	plate1+C	Rep3	Agathobacter rectalis	MIN-3-035	E11	0.92	0.93	Caffeine	0.99	0.00076058	0.9207
NT5009	plate1+C	Rep3	Agathobacter rectalis	MIN-3-035	E12	0.91	0.93	Caffeine	0.99	0.0116897	0.9207
NT5009	plate1+C	Rep3	Agathobacter rectalis	MIN-3-060	F11	0.95	1	Caffeine	0.99	0.041243	0.99
NT5009	plate1+C	Rep3	Agathobacter rectalis	MIN-3-060	F12	0.93	0.98	Caffeine	0.99	0.0423176	0.9702
NT5009	plate1+C	Rep3	Agathobacter rectalis	MIN-3-100	G11	0.99	1.02	Caffeine	0.99	0.0198026	1.0098
NT5009	plate1+C	Rep3	Agathobacter rectalis	MIN-3-100	G12	0.98	1	Caffeine	0.99	0.0101524	0.99
NT5009	plate1+C	Rep3	Agathobacter rectalis	Mogroside-V	D7	0.94	1	Caffeine	0.99	0.0518251	0.99
NT5009	plate1+C	Rep3	Agathobacter rectalis	Mogroside-V	D8	0.95	1.01	Caffeine	0.99	0.0511933	0.9999
NT5009	plate1+C	Rep3	Agathobacter rectalis	Naringin-Dihydrochalcone	B7	0.97	0.98	Caffeine	0.99	0.000206164	0.9702
NT5009	plate1+C	Rep3	Agathobacter rectalis	Naringin-Dihydrochalcone	B8	0.96	0.99	Caffeine	0.99	0.0207213	0.9801
NT5009	plate1+C	Rep3	Agathobacter rectalis	Neotame	B3	0.98	1.02	Caffeine	0.99	0.029955	1.0098
NT5009	plate1+C	Rep3	Agathobacter rectalis	Neotame	B4	0.96	1.01	Caffeine	0.99	0.040722	0.9999
NT5009	plate1+C	Rep3	Agathobacter rectalis	NHDC	A7	0.94	0.99	Caffeine	0.99	0.0417747	0.9801
NT5009	plate1+C	Rep3	Agathobacter rectalis	NHDC	A8	0.96	0.99	Caffeine	0.99	0.0207213	0.9801
NT5009	plate1+C	Rep3	Agathobacter rectalis	Nystose	B11	1.01	1.02	Caffeine	0.99	-0.000198039	1.0098
NT5009	plate1+C	Rep3	Agathobacter rectalis	Nystose	B12	1	1.03	Caffeine	0.99	0.0195085	1.0197
NT5009	plate1+C	Rep3	Agathobacter rectalis	Perillartine	A3	0.97	1.02	Caffeine	0.99	0.0402115	1.0098
NT5009	plate1+C	Rep3	Agathobacter rectalis	Perillartine	A4	0.95	1.01	Caffeine	0.99	0.0511933	0.9999
NT5009	plate1+C	Rep3	Agathobacter rectalis	Psicose	A1	0.97	1.02	Caffeine	0.99	0.0402115	1.0098
NT5009	plate1+C	Rep3	Agathobacter rectalis	Psicose	A2	1.01	1.02	Caffeine	0.99	-0.000198039	1.0098
NT5009	plate1+C	Rep3	Agathobacter rectalis	Rebaudioside-A	C7	0.95	0.96	Caffeine	0.99	0.000420964	0.9504
NT5009	plate1+C	Rep3	Agathobacter rectalis	Rebaudioside-A	C8	0.97	0.98	Caffeine	0.99	0.000206164	0.9702
NT5009	plate1+C	Rep3	Agathobacter rectalis	Rubusoside	E5	0.97	0.99	Caffeine	0.99	0.0103585	0.9801
NT5009	plate1+C	Rep3	Agathobacter rectalis	Rubusoside	E6	0.96	1.01	Caffeine	0.99	0.040722	0.9999
NT5009	plate1+C	Rep3	Agathobacter rectalis	Saccharin	C11	0.98	1.02	Caffeine	0.99	0.029955	1.0098
NT5009	plate1+C	Rep3	Agathobacter rectalis	L-Gulose	A6	0.97	1.02	Caffeine	0.99	0.0402115	1.0098
NT5009	plate1+C	Rep3	Agathobacter rectalis	Lactitol	A11	1.01	1.02	Caffeine	0.99	-0.000198039	1.0098
NT5009	plate1+C	Rep3	Agathobacter rectalis	Lactitol	A12	0.95	0.98	Caffeine	0.99	0.0210403	0.9702
NT5009	plate1+C	Rep3	Agathobacter rectalis	Lactose	F3	0.98	1.01	Caffeine	0.99	0.0201027	0.9999
NT5009	plate1+C	Rep3	Agathobacter rectalis	Lactose	F4	1.02	1.02	Caffeine	0.99	-0.0100503	1.0098
NT5009	plate1+C	Rep3	Agathobacter rectalis	Lactulose	D1	1	1.01	Caffeine	0.99	-0.000100005	0.9999
NT5009	plate1+C	Rep3	Agathobacter rectalis	Lactulose	D2	0.99	1.02	Caffeine	0.99	0.0198026	1.0098
NT5009	plate1+C	Rep3	Agathobacter rectalis	Leucrose	E1	0.95	1.02	Caffeine	0.99	0.0610456	1.0098
NT5009	plate1+C	Rep3	Agathobacter rectalis	Leucrose	E2	0.97	1.01	Caffeine	0.99	0.0303592	0.9999
NT5009	plate1+C	Rep3	Agathobacter rectalis	Maltitol	F7	0.98	0.97	Caffeine	0.99	-0.0203068	0.9603
NT5009	plate1+C	Rep3	Agathobacter rectalis	Maltitol	F8	0.98	0.99	Caffeine	0.99	0.000102036	0.9801
NT5009	plate1+C	Rep3	Agathobacter rectalis	Maltose	F1	1.02	1.04	Caffeine	0.99	0.00936775	1.0296
NT5009	plate1+C	Rep3	Agathobacter rectalis	Maltose	F2	1.01	1.03	Caffeine	0.99	0.00955814	1.0197
NT5009	plate1+C	Rep3	Agathobacter rectalis	Mannitol	C3	0.97	0.99	Caffeine	0.99	0.0103585	0.9801
NT5009	plate1+C	Rep3	Agathobacter rectalis	Trehalose	B6	0.96	1.01	Caffeine	0.99	0.040722	0.9999
NT5009	plate1+C	Rep3	Agathobacter rectalis	Xylitol	B10	0.98	1.01	Caffeine	0.99	0.0201027	0.9999
NT5009	plate1+C	Rep3	Agathobacter rectalis	Xylitol	B9	0.96	0.99	Caffeine	0.99	0.0207213	0.9801
NT5009	plate1+C	Rep3	Agathobacter rectalis	Sorbitol	F5	0.99	0.99	Caffeine	0.99	-0.0100503	0.9801
NT5009	plate1+C	Rep3	Agathobacter rectalis	Sorbitol	F6	0.99	1	Caffeine	0.99	0	0.99
NT5009	plate1+C	Rep3	Agathobacter rectalis	Stevioside	G7	0.97	1.02	Caffeine	0.99	0.0402115	1.0098
NT5009	plate1+C	Rep3	Agathobacter rectalis	Stevioside	G8	0.97	1.02	Caffeine	0.99	0.0402115	1.0098
NT5009	plate1+C	Rep3	Agathobacter rectalis	Sucralose	G10	0.97	1.01	Caffeine	0.99	0.0303592	0.9999
NT5009	plate1+C	Rep3	Agathobacter rectalis	Sucralose	G9	0.96	1.01	Caffeine	0.99	0.040722	0.9999
NT5009	plate1+C	Rep3	Agathobacter rectalis	Sucrose	E3	0.95	1	Caffeine	0.99	0.041243	0.99
NT5009	plate1+C	Rep3	Agathobacter rectalis	Sucrose	E4	0.98	1.01	Caffeine	0.99	0.0201027	0.9999
NT5009	plate1+C	Rep3	Agathobacter rectalis	Thaumatin	G1	1.04	1.05	Caffeine	0.99	-0.000480885	1.0395
NT5009	plate1+C	Rep3	Agathobacter rectalis	Thaumatin	G2	1.02	1.05	Caffeine	0.99	0.0189372	1.0395
NT5009	plate1+C	Rep3	Agathobacter rectalis	Saccharin	C12	0.97	1	Caffeine	0.99	0.0204089	0.99
NT5009	plate1+C	Rep3	Agathobacter rectalis	Sodium-cyclamate	C5	0.96	0.98	Caffeine	0.99	0.010569	0.9702
NT5009	plate1+C	Rep3	Agathobacter rectalis	Sodium-cyclamate	C6	0.95	0.96	Caffeine	0.99	0.000420964	0.9504
NT5009	plate1+C	Rep3	Agathobacter rectalis	(4-Ethoxyphenyl)urea	D6	0.96	1.02	Caffeine	0.99	0.0505743	1.0098
NT5009	plate1+C	Rep3	Agathobacter rectalis	Trehalose	B5	0.96	1.02	Caffeine	0.99	0.0505743	1.0098
NT5009	plate1+C	Rep3	Agathobacter rectalis	(4-Ethoxyphenyl)urea	D5	0.96	1.01	Caffeine	0.99	0.040722	0.9999
NT5009	plate1+D	Rep1	Agathobacter rectalis	(4-Ethoxyphenyl)urea	D5	0.95	0.93	Duloxetine	0.88	-0.149111	0.8184
NT5009	plate1+D	Rep1	Agathobacter rectalis	(4-Ethoxyphenyl)urea	D6	0.95	0.99	Duloxetine	0.88	-0.0865904	0.8712
NT5009	plate1+D	Rep1	Agathobacter rectalis	5-Adenylic-acid	D10	0.97	1	Duloxetine	0.88	-0.0973742	0.88
NT5009	plate1+D	Rep1	Agathobacter rectalis	5-Adenylic-acid	D9	0.95	0.99	Duloxetine	0.88	-0.0865904	0.8712
NT5009	plate1+D	Rep1	Agathobacter rectalis	Ace-K	F10	0.86	0.98	Duloxetine	0.88	0.00278681	0.8624
NT5009	plate1+D	Rep1	Agathobacter rectalis	Ace-K	F9	0.88	0.99	Duloxetine	0.88	-0.0100503	0.8712
NT5009	plate1+D	Rep1	Agathobacter rectalis	Advantame	C10	0.94	0.97	Duloxetine	0.88	-0.0964172	0.8536
NT5009	plate1+D	Rep1	Agathobacter rectalis	Advantame	C9	0.92	0.96	Duloxetine	0.88	-0.0852738	0.8448
NT5009	plate1+D	Rep1	Agathobacter rectalis	Aspartame	E10	0.91	0.95	Duloxetine	0.88	-0.084816	0.836
NT5009	plate1+D	Rep1	Agathobacter rectalis	Aspartame	E9	0.9	0.94	Duloxetine	0.88	-0.0843483	0.8272
NT5009	plate1+D	Rep1	Agathobacter rectalis	Cyclamic-acid	G5	0.92	0.95	Duloxetine	0.88	-0.0957451	0.836
NT5009	plate1+D	Rep1	Agathobacter rectalis	Cyclamic-acid	G6	0.91	0.91	Duloxetine	0.88	-0.127833	0.8008
NT5009	plate1+D	Rep1	Agathobacter rectalis	D-allose	B1	0.93	1.02	Duloxetine	0.88	-0.0354601	0.8976
NT5009	plate1+D	Rep1	Agathobacter rectalis	D-allose	B2	0.92	1	Duloxetine	0.88	-0.0444518	0.88
NT5009	plate1+D	Rep1	Agathobacter rectalis	D-Tagatose	D11	1	1.02	Duloxetine	0.88	-0.108031	0.8976
NT5009	plate1+D	Rep1	Agathobacter rectalis	D-Tagatose	D12	1.02	1.04	Duloxetine	0.88	-0.108415	0.9152
NT5009	plate1+D	Rep1	Agathobacter rectalis	D(-)-Fructose	D3	0.97	1.01	Duloxetine	0.88	-0.0874238	0.8888
NT5009	plate1+D	Rep1	Agathobacter rectalis	D(-)-Fructose	D4	0.97	1	Duloxetine	0.88	-0.0973742	0.88
NT5009	plate1+D	Rep1	Agathobacter rectalis	Erythritol	A10	0.93	1.09	Duloxetine	0.88	0.030915	0.9592
NT5009	plate1+D	Rep1	Agathobacter rectalis	Erythritol	A9	0.9	1.07	Duloxetine	0.88	0.0451858	0.9416
NT5009	plate1+D	Rep1	Agathobacter rectalis	Glucose/Dextrose	C1	1	1.03	Duloxetine	0.88	-0.0982746	0.9064
NT5009	plate1+D	Rep1	Agathobacter rectalis	Glucose/Dextrose	C2	0.98	0.99	Duloxetine	0.88	-0.117681	0.8712
NT5009	plate1+D	Rep1	Agathobacter rectalis	Glycyrrhizic-acid	G3	0.9	0.98	Duloxetine	0.88	-0.0426756	0.8624
NT5009	plate1+D	Rep1	Agathobacter rectalis	Glycyrrhizic-acid	G4	0.91	0.95	Duloxetine	0.88	-0.084816	0.836
NT5009	plate1+D	Rep1	Agathobacter rectalis	Iso-Steviol	E7	0.91	0.94	Duloxetine	0.88	-0.0953981	0.8272
NT5009	plate1+D	Rep1	Agathobacter rectalis	Iso-Steviol	E8	0.85	0.84	Duloxetine	0.88	-0.139668	0.7392
NT5009	plate1+D	Rep1	Agathobacter rectalis	L-Gulose	A5	0.95	1.07	Duloxetine	0.88	-0.00888143	0.9416
NT5009	plate1+D	Rep1	Agathobacter rectalis	L-Gulose	A6	0.95	1.1	Duloxetine	0.88	0.0187701	0.968
NT5009	plate1+D	Rep1	Agathobacter rectalis	Lactitol	A11	1	1.12	Duloxetine	0.88	-0.0145047	0.9856
NT5009	plate1+D	Rep1	Agathobacter rectalis	Lactitol	A12	0.98	1.1	Duloxetine	0.88	-0.0123205	0.968
NT5009	plate1+D	Rep1	Agathobacter rectalis	Lactose	F3	0.92	0.97	Duloxetine	0.88	-0.074911	0.8536
NT5009	plate1+D	Rep1	Agathobacter rectalis	Lactose	F4	0.92	0.99	Duloxetine	0.88	-0.0545021	0.8712
NT5009	plate1+D	Rep1	Agathobacter rectalis	Lactulose	D1	1.01	1.06	Duloxetine	0.88	-0.0795148	0.9328
NT5009	plate1+D	Rep1	Agathobacter rectalis	Lactulose	D2	1	1	Duloxetine	0.88	-0.127833	0.88
NT5009	plate1+D	Rep1	Agathobacter rectalis	Leucrose	E1	0.98	1.03	Duloxetine	0.88	-0.0780719	0.9064
NT5009	plate1+D	Rep1	Agathobacter rectalis	Leucrose	E2	0.92	0.96	Duloxetine	0.88	-0.0852738	0.8448
NT5009	plate1+D	Rep1	Agathobacter rectalis	Maltitol	F7	0.87	0.96	Duloxetine	0.88	-0.0293933	0.8448
NT5009	plate1+D	Rep1	Agathobacter rectalis	Maltitol	F8	0.89	0.95	Duloxetine	0.88	-0.0625928	0.836
NT5009	plate1+D	Rep1	Agathobacter rectalis	Maltose	F1	0.97	1.05	Duloxetine	0.88	-0.048584	0.924
NT5009	plate1+D	Rep1	Agathobacter rectalis	Maltose	F2	0.94	0.98	Duloxetine	0.88	-0.0861607	0.8624
NT5009	plate1+D	Rep1	Agathobacter rectalis	Mannitol	C3	0.96	0.97	Duloxetine	0.88	-0.117471	0.8536
NT5009	plate1+D	Rep1	Agathobacter rectalis	Mannitol	C4	0.95	0.95	Duloxetine	0.88	-0.127833	0.836
NT5009	plate1+D	Rep1	Agathobacter rectalis	MIN-3-035	E11	0.85	0.89	Duloxetine	0.88	-0.0818483	0.7832
NT5009	plate1+D	Rep1	Agathobacter rectalis	MIN-3-035	E12	0.9	0.93	Duloxetine	0.88	-0.0950435	0.8184
NT5009	plate1+D	Rep1	Agathobacter rectalis	MIN-3-060	F11	0.84	1.04	Duloxetine	0.88	0.0857407	0.9152
NT5009	plate1+D	Rep1	Agathobacter rectalis	MIN-3-060	F12	0.85	1.06	Duloxetine	0.88	0.0929545	0.9328
NT5009	plate1+D	Rep1	Agathobacter rectalis	MIN-3-100	G11	0.95	0.99	Duloxetine	0.88	-0.0865904	0.8712
NT5009	plate1+D	Rep1	Agathobacter rectalis	MIN-3-100	G12	0.95	0.99	Duloxetine	0.88	-0.0865904	0.8712
NT5009	plate1+D	Rep1	Agathobacter rectalis	Mogroside-V	D7	0.95	0.99	Duloxetine	0.88	-0.0865904	0.8712
NT5009	plate1+D	Rep1	Agathobacter rectalis	Mogroside-V	D8	0.94	0.97	Duloxetine	0.88	-0.0964172	0.8536
NT5009	plate1+D	Rep1	Agathobacter rectalis	Naringin-Dihydrochalcone	B7	0.91	0.96	Duloxetine	0.88	-0.0743447	0.8448
NT5009	plate1+D	Rep1	Agathobacter rectalis	Naringin-Dihydrochalcone	B8	0.89	0.95	Duloxetine	0.88	-0.0625928	0.836
NT5009	plate1+D	Rep1	Agathobacter rectalis	Neotame	B3	0.95	1.01	Duloxetine	0.88	-0.0665897	0.8888
NT5009	plate1+D	Rep1	Agathobacter rectalis	Neotame	B4	0.93	1	Duloxetine	0.88	-0.0552627	0.88
NT5009	plate1+D	Rep1	Agathobacter rectalis	NHDC	A7	0.97	1.09	Duloxetine	0.88	-0.0111965	0.9592
NT5009	plate1+D	Rep1	Agathobacter rectalis	NHDC	A8	0.93	1.1	Duloxetine	0.88	0.0400475	0.968
NT5009	plate1+D	Rep1	Agathobacter rectalis	Nystose	B11	0.98	1	Duloxetine	0.88	-0.107631	0.88
NT5009	plate1+D	Rep1	Agathobacter rectalis	Nystose	B12	1	1.03	Duloxetine	0.88	-0.0982746	0.9064
NT5009	plate1+D	Rep1	Agathobacter rectalis	Perillartine	A3	1	1.07	Duloxetine	0.88	-0.0601747	0.9416
NT5009	plate1+D	Rep1	Agathobacter rectalis	Perillartine	A4	0.94	1.07	Duloxetine	0.88	0.00170068	0.9416
NT5009	plate1+D	Rep1	Agathobacter rectalis	Psicose	A1	0.98	1.13	Duloxetine	0.88	0.014587	0.9944
NT5009	plate1+D	Rep1	Agathobacter rectalis	Psicose	A2	0.95	1.11	Duloxetine	0.88	0.0278199	0.9768
NT5009	plate1+D	Rep1	Agathobacter rectalis	Rebaudioside-A	C7	0.92	0.94	Duloxetine	0.88	-0.106327	0.8272
NT5009	plate1+D	Rep1	Agathobacter rectalis	Rebaudioside-A	C8	0.89	0.96	Duloxetine	0.88	-0.0521215	0.8448
NT5009	plate1+D	Rep1	Agathobacter rectalis	Rubusoside	E5	0.9	0.95	Duloxetine	0.88	-0.0737662	0.836
NT5009	plate1+D	Rep1	Agathobacter rectalis	Rubusoside	E6	0.87	0.95	Duloxetine	0.88	-0.0398646	0.836
NT5009	plate1+D	Rep1	Agathobacter rectalis	Saccharin	C11	0.97	1.01	Duloxetine	0.88	-0.0874238	0.8888
NT5009	plate1+D	Rep1	Agathobacter rectalis	Saccharin	C12	0.97	1.01	Duloxetine	0.88	-0.0874238	0.8888
NT5009	plate1+D	Rep1	Agathobacter rectalis	Sodium-cyclamate	C5	0.93	0.95	Duloxetine	0.88	-0.106556	0.836
NT5009	plate1+D	Rep1	Agathobacter rectalis	Sodium-cyclamate	C6	0.89	0.94	Duloxetine	0.88	-0.073175	0.8272
NT5009	plate1+D	Rep1	Agathobacter rectalis	Sorbitol	F5	0.89	0.95	Duloxetine	0.88	-0.0625928	0.836
NT5009	plate1+D	Rep1	Agathobacter rectalis	Sorbitol	F6	0.9	0.99	Duloxetine	0.88	-0.0325232	0.8712
NT5009	plate1+D	Rep1	Agathobacter rectalis	Stevioside	G7	0.87	0.97	Duloxetine	0.88	-0.0190305	0.8536
NT5009	plate1+D	Rep1	Agathobacter rectalis	Stevioside	G8	0.89	0.94	Duloxetine	0.88	-0.073175	0.8272
NT5009	plate1+D	Rep1	Agathobacter rectalis	Sucralose	G10	0.91	0.93	Duloxetine	0.88	-0.106093	0.8184
NT5009	plate1+D	Rep1	Agathobacter rectalis	Sucralose	G9	0.86	0.94	Duloxetine	0.88	-0.0388859	0.8272
NT5009	plate1+D	Rep1	Agathobacter rectalis	Sucrose	E3	0.91	0.96	Duloxetine	0.88	-0.0743447	0.8448
NT5009	plate1+D	Rep1	Agathobacter rectalis	Sucrose	E4	0.91	0.95	Duloxetine	0.88	-0.084816	0.836
NT5009	plate1+D	Rep1	Agathobacter rectalis	Thaumatin	G1	0.95	1.02	Duloxetine	0.88	-0.0567374	0.8976
NT5009	plate1+D	Rep1	Agathobacter rectalis	Thaumatin	G2	0.94	0.99	Duloxetine	0.88	-0.0760083	0.8712
NT5009	plate1+D	Rep1	Agathobacter rectalis	Trehalose	B5	0.95	1.01	Duloxetine	0.88	-0.0665897	0.8888
NT5009	plate1+D	Rep1	Agathobacter rectalis	Trehalose	B6	0.94	0.98	Duloxetine	0.88	-0.0861607	0.8624
NT5009	plate1+D	Rep1	Agathobacter rectalis	Xylitol	B10	0.96	0.98	Duloxetine	0.88	-0.107214	0.8624
NT5009	plate1+D	Rep1	Agathobacter rectalis	Xylitol	B9	0.94	0.98	Duloxetine	0.88	-0.0861607	0.8624
NT5009	plate1+D	Rep2	Agathobacter rectalis	(4-Ethoxyphenyl)urea	D5	0.65	0.99	Duloxetine	0.72	0.0922285	0.7128
NT5009	plate1+D	Rep2	Agathobacter rectalis	(4-Ethoxyphenyl)urea	D6	0.64	0.94	Duloxetine	0.72	0.0559076	0.6768
NT5009	plate1+D	Rep2	Agathobacter rectalis	5-Adenylic-acid	D10	0.68	0.98	Duloxetine	0.72	0.0369557	0.7056
NT5009	plate1+D	Rep2	Agathobacter rectalis	5-Adenylic-acid	D9	0.66	0.96	Duloxetine	0.72	0.0461894	0.6912
NT5009	plate1+D	Rep2	Agathobacter rectalis	Ace-K	F10	0.68	0.97	Duloxetine	0.72	0.0266992	0.6984
NT5009	plate1+D	Rep2	Agathobacter rectalis	Ace-K	F9	0.68	0.99	Duloxetine	0.72	0.0471081	0.7128
NT5009	plate1+D	Rep2	Agathobacter rectalis	Advantame	C10	0.69	0.98	Duloxetine	0.72	0.0223569	0.7056
NT5009	plate1+D	Rep2	Agathobacter rectalis	Advantame	C9	0.67	0.97	Duloxetine	0.72	0.0415143	0.6984
NT5009	plate1+D	Rep2	Agathobacter rectalis	Aspartame	E10	0.68	0.95	Duloxetine	0.72	0.00586512	0.684
NT5009	plate1+D	Rep2	Agathobacter rectalis	Aspartame	E9	0.67	0.96	Duloxetine	0.72	0.0311515	0.6912
NT5009	plate1+D	Rep2	Agathobacter rectalis	Cyclamic-acid	G5	0.7	0.99	Duloxetine	0.72	0.0181205	0.7128
NT5009	plate1+D	Rep2	Agathobacter rectalis	Cyclamic-acid	G6	0.68	1	Duloxetine	0.72	0.0571584	0.72
NT5009	plate1+D	Rep2	Agathobacter rectalis	D-allose	B1	0.72	0.97	Duloxetine	0.72	-0.0304592	0.6984
NT5009	plate1+D	Rep2	Agathobacter rectalis	D-allose	B2	0.73	0.99	Duloxetine	0.72	-0.0238437	0.7128
NT5009	plate1+D	Rep2	Agathobacter rectalis	D-Tagatose	D11	0.69	0.97	Duloxetine	0.72	0.0121004	0.6984
NT5009	plate1+D	Rep2	Agathobacter rectalis	D-Tagatose	D12	0.69	0.97	Duloxetine	0.72	0.0121004	0.6984
NT5009	plate1+D	Rep2	Agathobacter rectalis	D(-)-Fructose	D3	0.67	1.01	Duloxetine	0.72	0.0819238	0.7272
NT5009	plate1+D	Rep2	Agathobacter rectalis	D(-)-Fructose	D4	0.66	0.98	Duloxetine	0.72	0.0668087	0.7056
NT5009	plate1+D	Rep2	Agathobacter rectalis	Erythritol	A10	0.71	0.94	Duloxetine	0.72	-0.0478892	0.6768
NT5009	plate1+D	Rep2	Agathobacter rectalis	Erythritol	A9	0.7	0.98	Duloxetine	0.72	0.00796817	0.7056
NT5009	plate1+D	Rep2	Agathobacter rectalis	Glucose/Dextrose	C1	0.68	0.97	Duloxetine	0.72	0.0266992	0.6984
NT5009	plate1+D	Rep2	Agathobacter rectalis	Glucose/Dextrose	C2	0.68	0.97	Duloxetine	0.72	0.0266992	0.6984
NT5009	plate1+D	Rep2	Agathobacter rectalis	Glycyrrhizic-acid	G3	0.71	1	Duloxetine	0.72	0.0139862	0.72
NT5009	plate1+D	Rep2	Agathobacter rectalis	Glycyrrhizic-acid	G4	0.71	1.01	Duloxetine	0.72	0.0239366	0.7272
NT5009	plate1+D	Rep2	Agathobacter rectalis	Iso-Steviol	E7	0.62	0.93	Duloxetine	0.72	0.076961	0.6696
NT5009	plate1+D	Rep2	Agathobacter rectalis	Iso-Steviol	E8	0.6	0.96	Duloxetine	0.72	0.1415	0.6912
NT5009	plate1+D	Rep2	Agathobacter rectalis	L-Gulose	A5	0.68	0.98	Duloxetine	0.72	0.0369557	0.7056
NT5009	plate1+D	Rep2	Agathobacter rectalis	L-Gulose	A6	0.69	0.99	Duloxetine	0.72	0.0325093	0.7128
NT5009	plate1+D	Rep2	Agathobacter rectalis	Lactitol	A11	0.72	0.98	Duloxetine	0.72	-0.0202027	0.7056
NT5009	plate1+D	Rep2	Agathobacter rectalis	Lactitol	A12	0.7	0.97	Duloxetine	0.72	-0.00228833	0.6984
NT5009	plate1+D	Rep2	Agathobacter rectalis	Lactose	F3	0.69	0.98	Duloxetine	0.72	0.0223569	0.7056
NT5009	plate1+D	Rep2	Agathobacter rectalis	Lactose	F4	0.68	0.96	Duloxetine	0.72	0.0163364	0.6912
NT5009	plate1+D	Rep2	Agathobacter rectalis	Lactulose	D1	0.67	0.97	Duloxetine	0.72	0.0415143	0.6984
NT5009	plate1+D	Rep2	Agathobacter rectalis	Lactulose	D2	0.68	0.99	Duloxetine	0.72	0.0471081	0.7128
NT5009	plate1+D	Rep2	Agathobacter rectalis	Leucrose	E1	0.67	0.97	Duloxetine	0.72	0.0415143	0.6984
NT5009	plate1+D	Rep2	Agathobacter rectalis	Leucrose	E2	0.66	0.95	Duloxetine	0.72	0.0357181	0.684
NT5009	plate1+D	Rep2	Agathobacter rectalis	Maltitol	F7	0.67	0.99	Duloxetine	0.72	0.0619232	0.7128
NT5009	plate1+D	Rep2	Agathobacter rectalis	Maltitol	F8	0.69	0.98	Duloxetine	0.72	0.0223569	0.7056
NT5009	plate1+D	Rep2	Agathobacter rectalis	Maltose	F1	0.78	0.97	Duloxetine	0.72	-0.110502	0.6984
NT5009	plate1+D	Rep2	Agathobacter rectalis	Maltose	F2	0.68	0.97	Duloxetine	0.72	0.0266992	0.6984
NT5009	plate1+D	Rep2	Agathobacter rectalis	Mannitol	C3	0.68	0.94	Duloxetine	0.72	-0.00471699	0.6768
NT5009	plate1+D	Rep2	Agathobacter rectalis	Mannitol	C4	0.68	0.96	Duloxetine	0.72	0.0163364	0.6912
NT5009	plate1+D	Rep2	Agathobacter rectalis	MIN-3-035	E11	0.62	0.89	Duloxetine	0.72	0.0329979	0.6408
NT5009	plate1+D	Rep2	Agathobacter rectalis	MIN-3-035	E12	0.63	0.88	Duloxetine	0.72	0.00569802	0.6336
NT5009	plate1+D	Rep2	Agathobacter rectalis	MIN-3-060	F11	0.64	0.94	Duloxetine	0.72	0.0559076	0.6768
NT5009	plate1+D	Rep2	Agathobacter rectalis	MIN-3-060	F12	0.65	0.95	Duloxetine	0.72	0.0509856	0.684
NT5009	plate1+D	Rep2	Agathobacter rectalis	MIN-3-100	G11	0.72	1.03	Duloxetine	0.72	0.0295588	0.7416
NT5009	plate1+D	Rep2	Agathobacter rectalis	MIN-3-100	G12	0.72	1.03	Duloxetine	0.72	0.0295588	0.7416
NT5009	plate1+D	Rep2	Agathobacter rectalis	Mogroside-V	D7	0.65	0.98	Duloxetine	0.72	0.0820761	0.7056
NT5009	plate1+D	Rep2	Agathobacter rectalis	Mogroside-V	D8	0.66	0.97	Duloxetine	0.72	0.0565522	0.6984
NT5009	plate1+D	Rep2	Agathobacter rectalis	Naringin-Dihydrochalcone	B7	0.7	1.01	Duloxetine	0.72	0.0381212	0.7272
NT5009	plate1+D	Rep2	Agathobacter rectalis	Naringin-Dihydrochalcone	B8	0.71	0.99	Duloxetine	0.72	0.00393591	0.7128
NT5009	plate1+D	Rep2	Agathobacter rectalis	Neotame	B3	0.71	0.97	Duloxetine	0.72	-0.016473	0.6984
NT5009	plate1+D	Rep2	Agathobacter rectalis	Neotame	B4	0.7	0.98	Duloxetine	0.72	0.00796817	0.7056
NT5009	plate1+D	Rep2	Agathobacter rectalis	NHDC	A7	0.67	0.97	Duloxetine	0.72	0.0415143	0.6984
NT5009	plate1+D	Rep2	Agathobacter rectalis	NHDC	A8	0.7	0.95	Duloxetine	0.72	-0.0231224	0.684
NT5009	plate1+D	Rep2	Agathobacter rectalis	Nystose	B11	0.77	1.03	Duloxetine	0.72	-0.0375805	0.7416
NT5009	plate1+D	Rep2	Agathobacter rectalis	Nystose	B12	0.74	1.01	Duloxetine	0.72	-0.0174486	0.7272
NT5009	plate1+D	Rep2	Agathobacter rectalis	Perillartine	A3	0.68	0.96	Duloxetine	0.72	0.0163364	0.6912
NT5009	plate1+D	Rep2	Agathobacter rectalis	Perillartine	A4	0.68	0.98	Duloxetine	0.72	0.0369557	0.7056
NT5009	plate1+D	Rep2	Agathobacter rectalis	Psicose	A1	0.68	1	Duloxetine	0.72	0.0571584	0.72
NT5009	plate1+D	Rep2	Agathobacter rectalis	Psicose	A2	0.69	0.99	Duloxetine	0.72	0.0325093	0.7128
NT5009	plate1+D	Rep2	Agathobacter rectalis	Rebaudioside-A	C7	0.66	0.98	Duloxetine	0.72	0.0668087	0.7056
NT5009	plate1+D	Rep2	Agathobacter rectalis	Rebaudioside-A	C8	0.66	0.97	Duloxetine	0.72	0.0565522	0.6984
NT5009	plate1+D	Rep2	Agathobacter rectalis	Rubusoside	E5	0.67	0.99	Duloxetine	0.72	0.0619232	0.7128
NT5009	plate1+D	Rep2	Agathobacter rectalis	Rubusoside	E6	0.65	0.92	Duloxetine	0.72	0.0188972	0.6624
NT5009	plate1+D	Rep2	Agathobacter rectalis	Saccharin	C11	0.7	0.98	Duloxetine	0.72	0.00796817	0.7056
NT5009	plate1+D	Rep2	Agathobacter rectalis	Saccharin	C12	0.71	0.98	Duloxetine	0.72	-0.00621647	0.7056
NT5009	plate1+D	Rep2	Agathobacter rectalis	Sodium-cyclamate	C5	0.66	0.96	Duloxetine	0.72	0.0461894	0.6912
NT5009	plate1+D	Rep2	Agathobacter rectalis	Sodium-cyclamate	C6	0.66	0.97	Duloxetine	0.72	0.0565522	0.6984
NT5009	plate1+D	Rep2	Agathobacter rectalis	Sorbitol	F5	0.67	0.98	Duloxetine	0.72	0.0517708	0.7056
NT5009	plate1+D	Rep2	Agathobacter rectalis	Sorbitol	F6	0.65	0.97	Duloxetine	0.72	0.0718196	0.6984
NT5009	plate1+D	Rep2	Agathobacter rectalis	Stevioside	G7	0.68	1	Duloxetine	0.72	0.0571584	0.72
NT5009	plate1+D	Rep2	Agathobacter rectalis	Stevioside	G8	0.71	1	Duloxetine	0.72	0.0139862	0.72
NT5009	plate1+D	Rep2	Agathobacter rectalis	Sucralose	G10	0.71	1	Duloxetine	0.72	0.0139862	0.72
NT5009	plate1+D	Rep2	Agathobacter rectalis	Sucralose	G9	0.7	0.98	Duloxetine	0.72	0.00796817	0.7056
NT5009	plate1+D	Rep2	Agathobacter rectalis	Sucrose	E3	0.68	0.97	Duloxetine	0.72	0.0266992	0.6984
NT5009	plate1+D	Rep2	Agathobacter rectalis	Sucrose	E4	0.68	0.99	Duloxetine	0.72	0.0471081	0.7128
NT5009	plate1+D	Rep2	Agathobacter rectalis	Thaumatin	G1	0.7	0.99	Duloxetine	0.72	0.0181205	0.7128
NT5009	plate1+D	Rep2	Agathobacter rectalis	Thaumatin	G2	0.7	1.02	Duloxetine	0.72	0.0479735	0.7344
NT5009	plate1+D	Rep2	Agathobacter rectalis	Trehalose	B5	0.7	1.02	Duloxetine	0.72	0.0479735	0.7344
NT5009	plate1+D	Rep2	Agathobacter rectalis	Trehalose	B6	0.7	0.99	Duloxetine	0.72	0.0181205	0.7128
NT5009	plate1+D	Rep2	Agathobacter rectalis	Xylitol	B10	0.73	1.01	Duloxetine	0.72	-0.00384299	0.7272
NT5009	plate1+D	Rep2	Agathobacter rectalis	Xylitol	B9	0.72	0.99	Duloxetine	0.72	-0.0100503	0.7128
NT5009	plate1+D	Rep3	Agathobacter rectalis	(4-Ethoxyphenyl)urea	D5	1.35	1.01	Duloxetine	0.71	-0.632645	0.7171
NT5009	plate1+D	Rep3	Agathobacter rectalis	(4-Ethoxyphenyl)urea	D6	1.34	1.02	Duloxetine	0.71	-0.615357	0.7242
NT5009	plate1+D	Rep3	Agathobacter rectalis	5-Adenylic-acid	D10	1.36	1	Duloxetine	0.71	-0.649975	0.71
NT5009	plate1+D	Rep3	Agathobacter rectalis	5-Adenylic-acid	D9	1.34	1	Duloxetine	0.71	-0.63516	0.71
NT5009	plate1+D	Rep3	Agathobacter rectalis	Ace-K	F10	1.32	0.98	Duloxetine	0.71	-0.640325	0.6958
NT5009	plate1+D	Rep3	Agathobacter rectalis	Ace-K	F9	1.35	1.02	Duloxetine	0.71	-0.622792	0.7242
NT5009	plate1+D	Rep3	Agathobacter rectalis	Advantame	C10	1.38	0.97	Duloxetine	0.71	-0.695033	0.6887
NT5009	plate1+D	Rep3	Agathobacter rectalis	Advantame	C9	1.4	0.99	Duloxetine	0.71	-0.689013	0.7029
NT5009	plate1+D	Rep3	Agathobacter rectalis	Aspartame	E10	1.32	0.98	Duloxetine	0.71	-0.640325	0.6958
NT5009	plate1+D	Rep3	Agathobacter rectalis	Aspartame	E9	1.32	0.99	Duloxetine	0.71	-0.630172	0.7029
NT5009	plate1+D	Rep3	Agathobacter rectalis	Cyclamic-acid	G5	1.37	1.01	Duloxetine	0.71	-0.647351	0.7171
NT5009	plate1+D	Rep3	Agathobacter rectalis	Cyclamic-acid	G6	1.38	1.01	Duloxetine	0.71	-0.654623	0.7171
NT5009	plate1+D	Rep3	Agathobacter rectalis	D-allose	B1	1.41	1.02	Duloxetine	0.71	-0.666277	0.7242
NT5009	plate1+D	Rep3	Agathobacter rectalis	D-allose	B2	1.41	1.04	Duloxetine	0.71	-0.646859	0.7384
NT5009	plate1+D	Rep3	Agathobacter rectalis	D-Tagatose	D11	1.39	1.01	Duloxetine	0.71	-0.661844	0.7171
NT5009	plate1+D	Rep3	Agathobacter rectalis	D-Tagatose	D12	1.34	1.01	Duloxetine	0.71	-0.62521	0.7171
NT5009	plate1+D	Rep3	Agathobacter rectalis	D(-)-Fructose	D3	1.37	1	Duloxetine	0.71	-0.657301	0.71
NT5009	plate1+D	Rep3	Agathobacter rectalis	D(-)-Fructose	D4	1.35	1.01	Duloxetine	0.71	-0.632645	0.7171
NT5009	plate1+D	Rep3	Agathobacter rectalis	Erythritol	A10	1.34	0.99	Duloxetine	0.71	-0.64521	0.7029
NT5009	plate1+D	Rep3	Agathobacter rectalis	Erythritol	A9	1.32	0.99	Duloxetine	0.71	-0.630172	0.7029
NT5009	plate1+D	Rep3	Agathobacter rectalis	Glucose/Dextrose	C1	1.42	0.99	Duloxetine	0.71	-0.703198	0.7029
NT5009	plate1+D	Rep3	Agathobacter rectalis	Glucose/Dextrose	C2	1.45	1.01	Duloxetine	0.71	-0.704104	0.7171
NT5009	plate1+D	Rep3	Agathobacter rectalis	Glycyrrhizic-acid	G4	1.37	1.02	Duloxetine	0.71	-0.637498	0.7242
NT5009	plate1+D	Rep3	Agathobacter rectalis	Iso-Steviol	E7	1.24	0.98	Duloxetine	0.71	-0.577804	0.6958
NT5009	plate1+D	Rep3	Agathobacter rectalis	Iso-Steviol	E8	1.12	0.96	Duloxetine	0.71	-0.496641	0.6816
NT5009	plate1+D	Rep3	Agathobacter rectalis	L-Gulose	A5	1.34	1	Duloxetine	0.71	-0.63516	0.71
NT5009	plate1+D	Rep3	Agathobacter rectalis	L-Gulose	A6	1.34	1.02	Duloxetine	0.71	-0.615357	0.7242
NT5009	plate1+D	Rep3	Agathobacter rectalis	Lactitol	A11	1.41	1.02	Duloxetine	0.71	-0.666277	0.7242
NT5009	plate1+D	Rep3	Agathobacter rectalis	Lactitol	A12	1.16	0.98	Duloxetine	0.71	-0.511113	0.6958
NT5009	plate1+D	Rep3	Agathobacter rectalis	Lactose	F3	1.38	1.01	Duloxetine	0.71	-0.654623	0.7171
NT5009	plate1+D	Rep3	Agathobacter rectalis	Lactose	F4	1.37	1.02	Duloxetine	0.71	-0.637498	0.7242
NT5009	plate1+D	Rep3	Agathobacter rectalis	Lactulose	D1	1.37	1.01	Duloxetine	0.71	-0.647351	0.7171
NT5009	plate1+D	Rep3	Agathobacter rectalis	Lactulose	D2	1.41	1.02	Duloxetine	0.71	-0.666277	0.7242
NT5009	plate1+D	Rep3	Agathobacter rectalis	Leucrose	E1	1.28	1.02	Duloxetine	0.71	-0.569548	0.7242
NT5009	plate1+D	Rep3	Agathobacter rectalis	Leucrose	E2	1.33	1.01	Duloxetine	0.71	-0.617719	0.7171
NT5009	plate1+D	Rep3	Agathobacter rectalis	Maltitol	F7	1.29	0.97	Duloxetine	0.71	-0.627592	0.6887
NT5009	plate1+D	Rep3	Agathobacter rectalis	Maltitol	F8	1.3	0.99	Duloxetine	0.71	-0.614905	0.7029
NT5009	plate1+D	Rep3	Agathobacter rectalis	Maltose	F1	1.41	1.04	Duloxetine	0.71	-0.646859	0.7384
NT5009	plate1+D	Rep3	Agathobacter rectalis	Maltose	F2	1.39	1.03	Duloxetine	0.71	-0.642235	0.7313
NT5009	plate1+D	Rep3	Agathobacter rectalis	Mannitol	C3	1.39	0.99	Duloxetine	0.71	-0.681844	0.7029
NT5009	plate1+D	Rep3	Agathobacter rectalis	Mannitol	C4	1.36	0.96	Duloxetine	0.71	-0.690797	0.6816
NT5009	plate1+D	Rep3	Agathobacter rectalis	MIN-3-035	E11	1.2	0.93	Duloxetine	0.71	-0.597383	0.6603
NT5009	plate1+D	Rep3	Agathobacter rectalis	MIN-3-035	E12	1.15	0.93	Duloxetine	0.71	-0.554823	0.6603
NT5009	plate1+D	Rep3	Agathobacter rectalis	MIN-3-060	F11	1.21	1	Duloxetine	0.71	-0.533111	0.71
NT5009	plate1+D	Rep3	Agathobacter rectalis	MIN-3-060	F12	1.13	0.98	Duloxetine	0.71	-0.484911	0.6958
NT5009	plate1+D	Rep3	Agathobacter rectalis	MIN-3-100	G11	1.35	1.02	Duloxetine	0.71	-0.622792	0.7242
NT5009	plate1+D	Rep3	Agathobacter rectalis	MIN-3-100	G12	1.27	1	Duloxetine	0.71	-0.581507	0.71
NT5009	plate1+D	Rep3	Agathobacter rectalis	Mogroside-V	D7	1.33	1	Duloxetine	0.71	-0.627669	0.71
NT5009	plate1+D	Rep3	Agathobacter rectalis	Mogroside-V	D8	1.34	1.01	Duloxetine	0.71	-0.62521	0.7171
NT5009	plate1+D	Rep3	Agathobacter rectalis	Naringin-Dihydrochalcone	B7	1.38	0.98	Duloxetine	0.71	-0.684777	0.6958
NT5009	plate1+D	Rep3	Agathobacter rectalis	Naringin-Dihydrochalcone	B8	1.37	0.99	Duloxetine	0.71	-0.667351	0.7029
NT5009	plate1+D	Rep3	Agathobacter rectalis	Neotame	B3	1.4	1.02	Duloxetine	0.71	-0.65916	0.7242
NT5009	plate1+D	Rep3	Agathobacter rectalis	Neotame	B4	1.43	1.01	Duloxetine	0.71	-0.690214	0.7171
NT5009	plate1+D	Rep3	Agathobacter rectalis	NHDC	A7	1.32	0.99	Duloxetine	0.71	-0.630172	0.7029
NT5009	plate1+D	Rep3	Agathobacter rectalis	NHDC	A8	1.32	0.99	Duloxetine	0.71	-0.630172	0.7029
NT5009	plate1+D	Rep3	Agathobacter rectalis	Nystose	B11	1.14	1.02	Duloxetine	0.71	-0.453716	0.7242
NT5009	plate1+D	Rep3	Agathobacter rectalis	Nystose	B12	1.31	1.03	Duloxetine	0.71	-0.582959	0.7313
NT5009	plate1+D	Rep3	Agathobacter rectalis	Perillartine	A3	1.39	1.02	Duloxetine	0.71	-0.651991	0.7242
NT5009	plate1+D	Rep3	Agathobacter rectalis	Perillartine	A4	1.32	1.01	Duloxetine	0.71	-0.610172	0.7171
NT5009	plate1+D	Rep3	Agathobacter rectalis	Psicose	A1	1.4	1.02	Duloxetine	0.71	-0.65916	0.7242
NT5009	plate1+D	Rep3	Agathobacter rectalis	Psicose	A2	1.45	1.02	Duloxetine	0.71	-0.694251	0.7242
NT5009	plate1+D	Rep3	Agathobacter rectalis	Rebaudioside-A	C7	1.36	0.96	Duloxetine	0.71	-0.690797	0.6816
NT5009	plate1+D	Rep3	Agathobacter rectalis	Rebaudioside-A	C8	1.39	0.98	Duloxetine	0.71	-0.691997	0.6958
NT5009	plate1+D	Rep3	Agathobacter rectalis	Rubusoside	E5	1.3	0.99	Duloxetine	0.71	-0.614905	0.7029
NT5009	plate1+D	Rep3	Agathobacter rectalis	Rubusoside	E6	1.31	1.01	Duloxetine	0.71	-0.602567	0.7171
NT5009	plate1+D	Rep3	Agathobacter rectalis	Saccharin	C11	1.41	1.02	Duloxetine	0.71	-0.666277	0.7242
NT5009	plate1+D	Rep3	Agathobacter rectalis	Saccharin	C12	1.34	1	Duloxetine	0.71	-0.63516	0.71
NT5009	plate1+D	Rep3	Agathobacter rectalis	Sodium-cyclamate	C5	1.4	0.98	Duloxetine	0.71	-0.699165	0.6958
NT5009	plate1+D	Rep3	Agathobacter rectalis	Sodium-cyclamate	C6	1.38	0.96	Duloxetine	0.71	-0.705396	0.6816
NT5009	plate1+D	Rep3	Agathobacter rectalis	Sorbitol	F5	1.33	0.99	Duloxetine	0.71	-0.63772	0.7029
NT5009	plate1+D	Rep3	Agathobacter rectalis	Sorbitol	F6	1.33	1	Duloxetine	0.71	-0.627669	0.71
NT5009	plate1+D	Rep3	Agathobacter rectalis	Stevioside	G7	1.36	1.02	Duloxetine	0.71	-0.630172	0.7242
NT5009	plate1+D	Rep3	Agathobacter rectalis	Stevioside	G8	1.4	1.02	Duloxetine	0.71	-0.65916	0.7242
NT5009	plate1+D	Rep3	Agathobacter rectalis	Sucralose	G10	1.36	1.01	Duloxetine	0.71	-0.640025	0.7171
NT5009	plate1+D	Rep3	Agathobacter rectalis	Sucralose	G9	1.37	1.01	Duloxetine	0.71	-0.647351	0.7171
NT5009	plate1+D	Rep3	Agathobacter rectalis	Sucrose	E3	1.34	1	Duloxetine	0.71	-0.63516	0.71
NT5009	plate1+D	Rep3	Agathobacter rectalis	Sucrose	E4	1.34	1.01	Duloxetine	0.71	-0.62521	0.7171
NT5009	plate1+D	Rep3	Agathobacter rectalis	Thaumatin	G1	1.39	1.05	Duloxetine	0.71	-0.623004	0.7455
NT5009	plate1+D	Rep3	Agathobacter rectalis	Thaumatin	G2	1.42	1.05	Duloxetine	0.71	-0.644357	0.7455
NT5009	plate1+D	Rep3	Agathobacter rectalis	Trehalose	B5	1.42	1.02	Duloxetine	0.71	-0.673345	0.7242
NT5009	plate1+D	Rep3	Agathobacter rectalis	Trehalose	B6	1.39	1.01	Duloxetine	0.71	-0.661844	0.7171
NT5009	plate1+D	Rep3	Agathobacter rectalis	Xylitol	B10	1.43	1.01	Duloxetine	0.71	-0.690214	0.7171
NT5009	plate1+D	Rep3	Agathobacter rectalis	Xylitol	B9	1.35	0.99	Duloxetine	0.71	-0.652645	0.7029
NT5009	plate1+V	Rep1	Agathobacter rectalis	(4-Ethoxyphenyl)urea	D5	0.92	0.93	Vanillin	0.955	-0.035233	0.88815
NT5009	plate1+V	Rep1	Agathobacter rectalis	(4-Ethoxyphenyl)urea	D6	0.88	0.99	Vanillin	0.955	0.0717391	0.94545
NT5009	plate1+V	Rep1	Agathobacter rectalis	5-Adenylic-acid	D10	0.94	1	Vanillin	0.955	0.0158315	0.955
NT5009	plate1+V	Rep1	Agathobacter rectalis	5-Adenylic-acid	D9	0.92	0.99	Vanillin	0.955	0.0272873	0.94545
NT5009	plate1+V	Rep1	Agathobacter rectalis	Ace-K	F10	0.88	0.98	Vanillin	0.955	0.0615867	0.9359
NT5009	plate1+V	Rep1	Agathobacter rectalis	Ace-K	F9	0.88	0.99	Vanillin	0.955	0.0717391	0.94545
NT5009	plate1+V	Rep1	Agathobacter rectalis	Advantame	C10	0.92	0.97	Vanillin	0.955	0.00687846	0.92635
NT5009	plate1+V	Rep1	Agathobacter rectalis	Advantame	C9	0.89	0.96	Vanillin	0.955	0.0296679	0.9168
NT5009	plate1+V	Rep1	Agathobacter rectalis	Aspartame	E10	0.91	0.95	Vanillin	0.955	-0.00302655	0.90725
NT5009	plate1+V	Rep1	Agathobacter rectalis	Aspartame	E9	0.86	0.94	Vanillin	0.955	0.0429035	0.8977
NT5009	plate1+V	Rep1	Agathobacter rectalis	Cyclamic-acid	G5	0.95	0.95	Vanillin	0.955	-0.0460439	0.90725
NT5009	plate1+V	Rep1	Agathobacter rectalis	Cyclamic-acid	G6	0.91	0.91	Vanillin	0.955	-0.0460439	0.86905
NT5009	plate1+V	Rep1	Agathobacter rectalis	D-allose	B1	0.99	1.02	Vanillin	0.955	-0.016191	0.9741
NT5009	plate1+V	Rep1	Agathobacter rectalis	D-allose	B2	0.97	1	Vanillin	0.955	-0.0155847	0.955
NT5009	plate1+V	Rep1	Agathobacter rectalis	D-Tagatose	D11	0.97	1.02	Vanillin	0.955	0.0042179	0.9741
NT5009	plate1+V	Rep1	Agathobacter rectalis	D-Tagatose	D12	1.01	1.04	Vanillin	0.955	-0.0167736	0.9932
NT5009	plate1+V	Rep1	Agathobacter rectalis	D(-)-Fructose	D3	0.92	1.01	Vanillin	0.955	0.047288	0.96455
NT5009	plate1+V	Rep1	Agathobacter rectalis	D(-)-Fructose	D4	0.92	1	Vanillin	0.955	0.0373377	0.955
NT5009	plate1+V	Rep1	Agathobacter rectalis	Erythritol	A10	1.03	1.09	Vanillin	0.955	0.010575	1.04095
NT5009	plate1+V	Rep1	Agathobacter rectalis	Erythritol	A9	0.99	1.07	Vanillin	0.955	0.031665	1.02185
NT5009	plate1+V	Rep1	Agathobacter rectalis	Glucose/Dextrose	C1	1.02	1.03	Vanillin	0.955	-0.0362878	0.98365
NT5009	plate1+V	Rep1	Agathobacter rectalis	Glucose/Dextrose	C2	0.94	0.99	Vanillin	0.955	0.00578113	0.94545
NT5009	plate1+V	Rep1	Agathobacter rectalis	Glycyrrhizic-acid	G3	0.93	0.98	Vanillin	0.955	0.00632405	0.9359
NT5009	plate1+V	Rep1	Agathobacter rectalis	Glycyrrhizic-acid	G4	0.93	0.95	Vanillin	0.955	-0.0247665	0.90725
NT5009	plate1+V	Rep1	Agathobacter rectalis	Iso-Steviol	E7	0.87	0.94	Vanillin	0.955	0.0313427	0.8977
NT5009	plate1+V	Rep1	Agathobacter rectalis	Iso-Steviol	E8	0.87	0.84	Vanillin	0.955	-0.0811353	0.8022
NT5009	plate1+V	Rep1	Agathobacter rectalis	L-Gulose	A5	1.01	1.07	Vanillin	0.955	0.0116644	1.02185
NT5009	plate1+V	Rep1	Agathobacter rectalis	L-Gulose	A6	1.02	1.1	Vanillin	0.955	0.0294636	1.0505
NT5009	plate1+V	Rep1	Agathobacter rectalis	Lactitol	A11	1.1	1.12	Vanillin	0.955	-0.0280254	1.0696
NT5009	plate1+V	Rep1	Agathobacter rectalis	Lactitol	A12	0.79	1.1	Vanillin	0.955	0.284989	1.0505
NT5009	plate1+V	Rep1	Agathobacter rectalis	Lactose	F3	0.88	0.97	Vanillin	0.955	0.0513302	0.92635
NT5009	plate1+V	Rep1	Agathobacter rectalis	Lactose	F4	0.86	0.99	Vanillin	0.955	0.0947286	0.94545
NT5009	plate1+V	Rep1	Agathobacter rectalis	Lactulose	D1	1.02	1.06	Vanillin	0.955	-0.00757766	1.0123
NT5009	plate1+V	Rep1	Agathobacter rectalis	Lactulose	D2	0.91	1	Vanillin	0.955	0.0482667	0.955
NT5009	plate1+V	Rep1	Agathobacter rectalis	Leucrose	E1	0.97	1.03	Vanillin	0.955	0.0139741	0.98365
NT5009	plate1+V	Rep1	Agathobacter rectalis	Leucrose	E2	0.92	0.96	Vanillin	0.955	-0.00348432	0.9168
NT5009	plate1+V	Rep1	Agathobacter rectalis	Maltitol	F7	0.82	0.96	Vanillin	0.955	0.111585	0.9168
NT5009	plate1+V	Rep1	Agathobacter rectalis	Maltitol	F8	0.88	0.95	Vanillin	0.955	0.0304961	0.90725
NT5009	plate1+V	Rep1	Agathobacter rectalis	Maltose	F1	1.03	1.05	Vanillin	0.955	-0.0268126	1.00275
NT5009	plate1+V	Rep1	Agathobacter rectalis	Maltose	F2	0.88	0.98	Vanillin	0.955	0.0615867	0.9359
NT5009	plate1+V	Rep1	Agathobacter rectalis	Mannitol	C3	0.88	0.97	Vanillin	0.955	0.0513302	0.92635
NT5009	plate1+V	Rep1	Agathobacter rectalis	Mannitol	C4	0.91	0.95	Vanillin	0.955	-0.00302655	0.90725
NT5009	plate1+V	Rep1	Agathobacter rectalis	MIN-3-035	E11	0.84	0.89	Vanillin	0.955	0.0117756	0.84995
NT5009	plate1+V	Rep1	Agathobacter rectalis	MIN-3-035	E12	0.93	0.93	Vanillin	0.955	-0.0460439	0.88815
NT5009	plate1+V	Rep1	Agathobacter rectalis	MIN-3-060	F11	0.89	1.04	Vanillin	0.955	0.109711	0.9932
NT5009	plate1+V	Rep1	Agathobacter rectalis	MIN-3-060	F12	0.9	1.06	Vanillin	0.955	0.117585	1.0123
NT5009	plate1+V	Rep1	Agathobacter rectalis	MIN-3-100	G11	0.99	0.99	Vanillin	0.955	-0.0460439	0.94545
NT5009	plate1+V	Rep1	Agathobacter rectalis	MIN-3-100	G12	1	0.99	Vanillin	0.955	-0.0560943	0.94545
NT5009	plate1+V	Rep1	Agathobacter rectalis	Mogroside-V	D7	0.87	0.99	Vanillin	0.955	0.0831678	0.94545
NT5009	plate1+V	Rep1	Agathobacter rectalis	Mogroside-V	D8	0.89	0.97	Vanillin	0.955	0.0400307	0.92635
NT5009	plate1+V	Rep1	Agathobacter rectalis	Naringin-Dihydrochalcone	B7	0.92	0.96	Vanillin	0.955	-0.00348432	0.9168
NT5009	plate1+V	Rep1	Agathobacter rectalis	Naringin-Dihydrochalcone	B8	0.91	0.95	Vanillin	0.955	-0.00302655	0.90725
NT5009	plate1+V	Rep1	Agathobacter rectalis	Neotame	B3	0.93	1.01	Vanillin	0.955	0.0364771	0.96455
NT5009	plate1+V	Rep1	Agathobacter rectalis	Neotame	B4	0.89	1	Vanillin	0.955	0.0704899	0.955
NT5009	plate1+V	Rep1	Agathobacter rectalis	NHDC	A7	1.06	1.09	Vanillin	0.955	-0.0181352	1.04095
NT5009	plate1+V	Rep1	Agathobacter rectalis	NHDC	A8	1.04	1.1	Vanillin	0.955	0.0100455	1.0505
NT5009	plate1+V	Rep1	Agathobacter rectalis	Nystose	B11	1.01	1	Vanillin	0.955	-0.0559943	0.955
NT5009	plate1+V	Rep1	Agathobacter rectalis	Nystose	B12	1.02	1.03	Vanillin	0.955	-0.0362878	0.98365
NT5009	plate1+V	Rep1	Agathobacter rectalis	Perillartine	A3	1	1.07	Vanillin	0.955	0.0216147	1.02185
NT5009	plate1+V	Rep1	Agathobacter rectalis	Perillartine	A4	0.94	1.07	Vanillin	0.955	0.0834901	1.02185
NT5009	plate1+V	Rep1	Agathobacter rectalis	Psicose	A1	1.09	1.13	Vanillin	0.955	-0.010004	1.07915
NT5009	plate1+V	Rep1	Agathobacter rectalis	Psicose	A2	1.03	1.11	Vanillin	0.955	0.0287573	1.06005
NT5009	plate1+V	Rep1	Agathobacter rectalis	Rebaudioside-A	C7	0.89	0.94	Vanillin	0.955	0.00861447	0.8977
NT5009	plate1+V	Rep1	Agathobacter rectalis	Rebaudioside-A	C8	0.88	0.96	Vanillin	0.955	0.0409674	0.9168
NT5009	plate1+V	Rep1	Agathobacter rectalis	Rubusoside	E5	0.9	0.95	Vanillin	0.955	0.00802328	0.90725
NT5009	plate1+V	Rep1	Agathobacter rectalis	Rubusoside	E6	0.87	0.95	Vanillin	0.955	0.0419248	0.90725
NT5009	plate1+V	Rep1	Agathobacter rectalis	Saccharin	C11	0.96	1.01	Vanillin	0.955	0.00472839	0.96455
NT5009	plate1+V	Rep1	Agathobacter rectalis	Saccharin	C12	1.01	1.01	Vanillin	0.955	-0.0460439	0.96455
NT5009	plate1+V	Rep1	Agathobacter rectalis	Sodium-cyclamate	C5	0.89	0.95	Vanillin	0.955	0.0191966	0.90725
NT5009	plate1+V	Rep1	Agathobacter rectalis	Sodium-cyclamate	C6	0.88	0.94	Vanillin	0.955	0.019914	0.8977
NT5009	plate1+V	Rep1	Agathobacter rectalis	Sorbitol	F5	0.87	0.95	Vanillin	0.955	0.0419248	0.90725
NT5009	plate1+V	Rep1	Agathobacter rectalis	Sorbitol	F6	0.84	0.99	Vanillin	0.955	0.118259	0.94545
NT5009	plate1+V	Rep1	Agathobacter rectalis	Stevioside	G7	0.94	0.97	Vanillin	0.955	-0.0146277	0.92635
NT5009	plate1+V	Rep1	Agathobacter rectalis	Stevioside	G8	0.93	0.94	Vanillin	0.955	-0.0353486	0.8977
NT5009	plate1+V	Rep1	Agathobacter rectalis	Sucralose	G10	0.94	0.93	Vanillin	0.955	-0.0567392	0.88815
NT5009	plate1+V	Rep1	Agathobacter rectalis	Sucralose	G9	0.89	0.94	Vanillin	0.955	0.00861447	0.8977
NT5009	plate1+V	Rep1	Agathobacter rectalis	Sucrose	E3	0.87	0.96	Vanillin	0.955	0.0523961	0.9168
NT5009	plate1+V	Rep1	Agathobacter rectalis	Sucrose	E4	0.89	0.95	Vanillin	0.955	0.0191966	0.90725
NT5009	plate1+V	Rep1	Agathobacter rectalis	Thaumatin	G1	1	1.02	Vanillin	0.955	-0.0262413	0.9741
NT5009	plate1+V	Rep1	Agathobacter rectalis	Thaumatin	G2	1	0.99	Vanillin	0.955	-0.0560943	0.94545
NT5009	plate1+V	Rep1	Agathobacter rectalis	Trehalose	B5	0.92	1.01	Vanillin	0.955	0.047288	0.96455
NT5009	plate1+V	Rep1	Agathobacter rectalis	Trehalose	B6	0.89	0.98	Vanillin	0.955	0.0502872	0.9359
NT5009	plate1+V	Rep1	Agathobacter rectalis	Xylitol	B10	0.96	0.98	Vanillin	0.955	-0.0254247	0.9359
NT5009	plate1+V	Rep1	Agathobacter rectalis	Xylitol	B9	0.9	0.98	Vanillin	0.955	0.0391139	0.9359
NT5009	plate1+V	Rep2	Agathobacter rectalis	(4-Ethoxyphenyl)urea	D5	0.96	0.99	Vanillin	0.97	0.000312451	0.9603
NT5009	plate1+V	Rep2	Agathobacter rectalis	(4-Ethoxyphenyl)urea	D6	0.96	0.94	Vanillin	0.97	-0.0515126	0.9118
NT5009	plate1+V	Rep2	Agathobacter rectalis	5-Adenylic-acid	D10	0.95	0.98	Vanillin	0.97	0.00063138	0.9506
NT5009	plate1+V	Rep2	Agathobacter rectalis	5-Adenylic-acid	D9	0.95	0.96	Vanillin	0.97	-0.0199879	0.9312
NT5009	plate1+V	Rep2	Agathobacter rectalis	Ace-K	F10	0.94	0.97	Vanillin	0.97	0.000956989	0.9409
NT5009	plate1+V	Rep2	Agathobacter rectalis	Ace-K	F9	0.93	0.99	Vanillin	0.97	0.0320611	0.9603
NT5009	plate1+V	Rep2	Agathobacter rectalis	Advantame	C10	0.94	0.98	Vanillin	0.97	0.0112135	0.9506
NT5009	plate1+V	Rep2	Agathobacter rectalis	Advantame	C9	0.94	0.97	Vanillin	0.97	0.000956989	0.9409
NT5009	plate1+V	Rep2	Agathobacter rectalis	Aspartame	E10	0.94	0.95	Vanillin	0.97	-0.0198771	0.9215
NT5009	plate1+V	Rep2	Agathobacter rectalis	Aspartame	E9	0.93	0.96	Vanillin	0.97	0.00128949	0.9312
NT5009	plate1+V	Rep2	Agathobacter rectalis	Cyclamic-acid	G5	0.98	0.99	Vanillin	0.97	-0.0203068	0.9603
NT5009	plate1+V	Rep2	Agathobacter rectalis	Cyclamic-acid	G6	0.98	1	Vanillin	0.97	-0.0102565	0.97
NT5009	plate1+V	Rep2	Agathobacter rectalis	D-allose	B1	1	0.97	Vanillin	0.97	-0.0609184	0.9409
NT5009	plate1+V	Rep2	Agathobacter rectalis	D-allose	B2	0.99	0.99	Vanillin	0.97	-0.0304592	0.9603
NT5009	plate1+V	Rep2	Agathobacter rectalis	D-Tagatose	D11	0.94	0.97	Vanillin	0.97	0.000956989	0.9409
NT5009	plate1+V	Rep2	Agathobacter rectalis	D-Tagatose	D12	0.96	0.97	Vanillin	0.97	-0.0200964	0.9409
NT5009	plate1+V	Rep2	Agathobacter rectalis	D(-)-Fructose	D3	0.99	1.01	Vanillin	0.97	-0.0104585	0.9797
NT5009	plate1+V	Rep2	Agathobacter rectalis	D(-)-Fructose	D4	0.98	0.98	Vanillin	0.97	-0.0304592	0.9506
NT5009	plate1+V	Rep2	Agathobacter rectalis	Erythritol	A10	1.01	0.94	Vanillin	0.97	-0.102285	0.9118
NT5009	plate1+V	Rep2	Agathobacter rectalis	Erythritol	A9	0.99	0.98	Vanillin	0.97	-0.0406116	0.9506
NT5009	plate1+V	Rep2	Agathobacter rectalis	Glucose/Dextrose	C1	0.98	0.97	Vanillin	0.97	-0.0407157	0.9409
NT5009	plate1+V	Rep2	Agathobacter rectalis	Glucose/Dextrose	C2	0.96	0.97	Vanillin	0.97	-0.0200964	0.9409
NT5009	plate1+V	Rep2	Agathobacter rectalis	Glycyrrhizic-acid	G3	0.99	1	Vanillin	0.97	-0.0204089	0.97
NT5009	plate1+V	Rep2	Agathobacter rectalis	Glycyrrhizic-acid	G4	1.02	1.01	Vanillin	0.97	-0.0403115	0.9797
NT5009	plate1+V	Rep2	Agathobacter rectalis	Iso-Steviol	E7	0.95	0.93	Vanillin	0.97	-0.0517366	0.9021
NT5009	plate1+V	Rep2	Agathobacter rectalis	Iso-Steviol	E8	0.93	0.96	Vanillin	0.97	0.00128949	0.9312
NT5009	plate1+V	Rep2	Agathobacter rectalis	L-Gulose	A5	1.01	0.98	Vanillin	0.97	-0.0606122	0.9506
NT5009	plate1+V	Rep2	Agathobacter rectalis	L-Gulose	A6	0.99	0.99	Vanillin	0.97	-0.0304592	0.9603
NT5009	plate1+V	Rep2	Agathobacter rectalis	Lactitol	A11	1.02	0.98	Vanillin	0.97	-0.0704645	0.9506
NT5009	plate1+V	Rep2	Agathobacter rectalis	Lactitol	A12	1.01	0.97	Vanillin	0.97	-0.0708687	0.9409
NT5009	plate1+V	Rep2	Agathobacter rectalis	Lactose	F3	0.97	0.98	Vanillin	0.97	-0.0202027	0.9506
NT5009	plate1+V	Rep2	Agathobacter rectalis	Lactose	F4	0.95	0.96	Vanillin	0.97	-0.0199879	0.9312
NT5009	plate1+V	Rep2	Agathobacter rectalis	Lactulose	D1	0.99	0.97	Vanillin	0.97	-0.0508681	0.9409
NT5009	plate1+V	Rep2	Agathobacter rectalis	Lactulose	D2	0.98	0.99	Vanillin	0.97	-0.0203068	0.9603
NT5009	plate1+V	Rep2	Agathobacter rectalis	Leucrose	E1	0.98	0.97	Vanillin	0.97	-0.0407157	0.9409
NT5009	plate1+V	Rep2	Agathobacter rectalis	Leucrose	E2	0.97	0.95	Vanillin	0.97	-0.0512933	0.9215
NT5009	plate1+V	Rep2	Agathobacter rectalis	Maltitol	F7	0.95	0.99	Vanillin	0.97	0.0107838	0.9603
NT5009	plate1+V	Rep2	Agathobacter rectalis	Maltitol	F8	0.94	0.98	Vanillin	0.97	0.0112135	0.9506
NT5009	plate1+V	Rep2	Agathobacter rectalis	Maltose	F1	0.98	0.97	Vanillin	0.97	-0.0407157	0.9409
NT5009	plate1+V	Rep2	Agathobacter rectalis	Maltose	F2	0.96	0.97	Vanillin	0.97	-0.0200964	0.9409
NT5009	plate1+V	Rep2	Agathobacter rectalis	Mannitol	C3	0.96	0.94	Vanillin	0.97	-0.0515126	0.9118
NT5009	plate1+V	Rep2	Agathobacter rectalis	Mannitol	C4	0.95	0.96	Vanillin	0.97	-0.0199879	0.9312
NT5009	plate1+V	Rep2	Agathobacter rectalis	MIN-3-035	E11	0.92	0.89	Vanillin	0.97	-0.0636114	0.8633
NT5009	plate1+V	Rep2	Agathobacter rectalis	MIN-3-035	E12	0.92	0.88	Vanillin	0.97	-0.074911	0.8536
NT5009	plate1+V	Rep2	Agathobacter rectalis	MIN-3-060	F11	0.92	0.94	Vanillin	0.97	-0.008953	0.9118
NT5009	plate1+V	Rep2	Agathobacter rectalis	MIN-3-060	F12	0.97	0.95	Vanillin	0.97	-0.0512933	0.9215
NT5009	plate1+V	Rep2	Agathobacter rectalis	MIN-3-100	G11	1.04	1.03	Vanillin	0.97	-0.0401211	0.9991
NT5009	plate1+V	Rep2	Agathobacter rectalis	MIN-3-100	G12	1.04	1.03	Vanillin	0.97	-0.0401211	0.9991
NT5009	plate1+V	Rep2	Agathobacter rectalis	Mogroside-V	D7	0.95	0.98	Vanillin	0.97	0.00063138	0.9506
NT5009	plate1+V	Rep2	Agathobacter rectalis	Mogroside-V	D8	0.95	0.97	Vanillin	0.97	-0.00962512	0.9409
NT5009	plate1+V	Rep2	Agathobacter rectalis	Naringin-Dihydrochalcone	B7	0.98	1.01	Vanillin	0.97	-0.000306169	0.9797
NT5009	plate1+V	Rep2	Agathobacter rectalis	Naringin-Dihydrochalcone	B8	0.97	0.99	Vanillin	0.97	-0.0100503	0.9603
NT5009	plate1+V	Rep2	Agathobacter rectalis	Neotame	B3	0.99	0.97	Vanillin	0.97	-0.0508681	0.9409
NT5009	plate1+V	Rep2	Agathobacter rectalis	Neotame	B4	0.99	0.98	Vanillin	0.97	-0.0406116	0.9506
NT5009	plate1+V	Rep2	Agathobacter rectalis	NHDC	A7	1	0.97	Vanillin	0.97	-0.0609184	0.9409
NT5009	plate1+V	Rep2	Agathobacter rectalis	NHDC	A8	1	0.95	Vanillin	0.97	-0.0817525	0.9215
NT5009	plate1+V	Rep2	Agathobacter rectalis	Nystose	B11	1	1.03	Vanillin	0.97	-0.000900405	0.9991
NT5009	plate1+V	Rep2	Agathobacter rectalis	Nystose	B12	1.01	1.01	Vanillin	0.97	-0.0304592	0.9797
NT5009	plate1+V	Rep2	Agathobacter rectalis	Perillartine	A3	0.97	0.96	Vanillin	0.97	-0.040822	0.9312
NT5009	plate1+V	Rep2	Agathobacter rectalis	Perillartine	A4	1	0.98	Vanillin	0.97	-0.0506619	0.9506
NT5009	plate1+V	Rep2	Agathobacter rectalis	Psicose	A1	0.98	1	Vanillin	0.97	-0.0102565	0.97
NT5009	plate1+V	Rep2	Agathobacter rectalis	Psicose	A2	1.01	0.99	Vanillin	0.97	-0.0504599	0.9603
NT5009	plate1+V	Rep2	Agathobacter rectalis	Rebaudioside-A	C7	0.95	0.98	Vanillin	0.97	0.00063138	0.9506
NT5009	plate1+V	Rep2	Agathobacter rectalis	Rebaudioside-A	C8	0.95	0.97	Vanillin	0.97	-0.00962512	0.9409
NT5009	plate1+V	Rep2	Agathobacter rectalis	Rubusoside	E5	0.94	0.99	Vanillin	0.97	0.0213659	0.9603
NT5009	plate1+V	Rep2	Agathobacter rectalis	Rubusoside	E6	0.94	0.92	Vanillin	0.97	-0.0519654	0.8924
NT5009	plate1+V	Rep2	Agathobacter rectalis	Saccharin	C11	0.97	0.98	Vanillin	0.97	-0.0202027	0.9506
NT5009	plate1+V	Rep2	Agathobacter rectalis	Saccharin	C12	0.98	0.98	Vanillin	0.97	-0.0304592	0.9506
NT5009	plate1+V	Rep2	Agathobacter rectalis	Sodium-cyclamate	C5	0.95	0.96	Vanillin	0.97	-0.0199879	0.9312
NT5009	plate1+V	Rep2	Agathobacter rectalis	Sodium-cyclamate	C6	0.94	0.97	Vanillin	0.97	0.000956989	0.9409
NT5009	plate1+V	Rep2	Agathobacter rectalis	Sorbitol	F5	0.95	0.98	Vanillin	0.97	0.00063138	0.9506
NT5009	plate1+V	Rep2	Agathobacter rectalis	Sorbitol	F6	0.93	0.97	Vanillin	0.97	0.0116523	0.9409
NT5009	plate1+V	Rep2	Agathobacter rectalis	Stevioside	G7	1	1	Vanillin	0.97	-0.0304592	0.97
NT5009	plate1+V	Rep2	Agathobacter rectalis	Stevioside	G8	0.98	1	Vanillin	0.97	-0.0102565	0.97
NT5009	plate1+V	Rep2	Agathobacter rectalis	Sucralose	G10	0.99	1	Vanillin	0.97	-0.0204089	0.97
NT5009	plate1+V	Rep2	Agathobacter rectalis	Sucralose	G9	0.98	0.98	Vanillin	0.97	-0.0304592	0.9506
NT5009	plate1+V	Rep2	Agathobacter rectalis	Sucrose	E3	0.96	0.97	Vanillin	0.97	-0.0200964	0.9409
NT5009	plate1+V	Rep2	Agathobacter rectalis	Sucrose	E4	0.96	0.99	Vanillin	0.97	0.000312451	0.9603
NT5009	plate1+V	Rep2	Agathobacter rectalis	Thaumatin	G1	1	0.99	Vanillin	0.97	-0.0405095	0.9603
NT5009	plate1+V	Rep2	Agathobacter rectalis	Thaumatin	G2	1	1.02	Vanillin	0.97	-0.0106566	0.9894
NT5009	plate1+V	Rep2	Agathobacter rectalis	Trehalose	B5	0.98	1.02	Vanillin	0.97	0.00954613	0.9894
NT5009	plate1+V	Rep2	Agathobacter rectalis	Trehalose	B6	0.97	0.99	Vanillin	0.97	-0.0100503	0.9603
NT5009	plate1+V	Rep2	Agathobacter rectalis	Xylitol	B10	1	1.01	Vanillin	0.97	-0.0205089	0.9797
NT5009	plate1+V	Rep2	Agathobacter rectalis	Xylitol	B9	0.96	0.99	Vanillin	0.97	0.000312451	0.9603
NT5009	plate1+V	Rep3	Agathobacter rectalis	(4-Ethoxyphenyl)urea	D5	0.91	1.01	Vanillin	0.98	0.0840583	0.9898
NT5009	plate1+V	Rep3	Agathobacter rectalis	(4-Ethoxyphenyl)urea	D6	0.93	1.02	Vanillin	0.98	0.0721706	0.9996
NT5009	plate1+V	Rep3	Agathobacter rectalis	5-Adenylic-acid	D10	0.93	1	Vanillin	0.98	0.052368	0.98
NT5009	plate1+V	Rep3	Agathobacter rectalis	5-Adenylic-acid	D9	0.92	1	Vanillin	0.98	0.0631789	0.98
NT5009	plate1+V	Rep3	Agathobacter rectalis	Ace-K	F10	0.93	0.98	Vanillin	0.98	0.0321653	0.9604
NT5009	plate1+V	Rep3	Agathobacter rectalis	Ace-K	F9	0.91	1.02	Vanillin	0.98	0.0939106	0.9996
NT5009	plate1+V	Rep3	Agathobacter rectalis	Advantame	C10	0.91	0.97	Vanillin	0.98	0.0436488	0.9506
NT5009	plate1+V	Rep3	Agathobacter rectalis	Advantame	C9	0.91	0.99	Vanillin	0.98	0.0640576	0.9702
NT5009	plate1+V	Rep3	Agathobacter rectalis	Aspartame	E10	0.95	0.98	Vanillin	0.98	0.0108879	0.9604
NT5009	plate1+V	Rep3	Agathobacter rectalis	Aspartame	E9	0.93	0.99	Vanillin	0.98	0.0423176	0.9702
NT5009	plate1+V	Rep3	Agathobacter rectalis	Cyclamic-acid	G5	0.94	1.01	Vanillin	0.98	0.051623	0.9898
NT5009	plate1+V	Rep3	Agathobacter rectalis	Cyclamic-acid	G6	0.94	1.01	Vanillin	0.98	0.051623	0.9898
NT5009	plate1+V	Rep3	Agathobacter rectalis	D-allose	B1	0.9	1.02	Vanillin	0.98	0.10496	0.9996
NT5009	plate1+V	Rep3	Agathobacter rectalis	D-allose	B2	0.97	1.04	Vanillin	0.98	0.0494772	1.0192
NT5009	plate1+V	Rep3	Agathobacter rectalis	D-Tagatose	D11	0.93	1.01	Vanillin	0.98	0.0623183	0.9898
NT5009	plate1+V	Rep3	Agathobacter rectalis	D-Tagatose	D12	0.88	1.01	Vanillin	0.98	0.117581	0.9898
NT5009	plate1+V	Rep3	Agathobacter rectalis	D(-)-Fructose	D3	0.93	1	Vanillin	0.98	0.052368	0.98
NT5009	plate1+V	Rep3	Agathobacter rectalis	D(-)-Fructose	D4	0.93	1.01	Vanillin	0.98	0.0623183	0.9898
NT5009	plate1+V	Rep3	Agathobacter rectalis	Erythritol	A10	0.9	0.99	Vanillin	0.98	0.0751075	0.9702
NT5009	plate1+V	Rep3	Agathobacter rectalis	Erythritol	A9	0.91	0.99	Vanillin	0.98	0.0640576	0.9702
NT5009	plate1+V	Rep3	Agathobacter rectalis	Glucose/Dextrose	C1	0.9	0.99	Vanillin	0.98	0.0751075	0.9702
NT5009	plate1+V	Rep3	Agathobacter rectalis	Glucose/Dextrose	C2	0.96	1.01	Vanillin	0.98	0.0305696	0.9898
NT5009	plate1+V	Rep3	Agathobacter rectalis	Glycyrrhizic-acid	G3	0.94	1.02	Vanillin	0.98	0.0614753	0.9996
NT5009	plate1+V	Rep3	Agathobacter rectalis	Glycyrrhizic-acid	G4	0.94	1.02	Vanillin	0.98	0.0614753	0.9996
NT5009	plate1+V	Rep3	Agathobacter rectalis	Iso-Steviol	E7	0.94	0.98	Vanillin	0.98	0.02147	0.9604
NT5009	plate1+V	Rep3	Agathobacter rectalis	Iso-Steviol	E8	0.9	0.96	Vanillin	0.98	0.0443358	0.9408
NT5009	plate1+V	Rep3	Agathobacter rectalis	L-Gulose	A5	0.9	1	Vanillin	0.98	0.0851578	0.98
NT5009	plate1+V	Rep3	Agathobacter rectalis	L-Gulose	A6	0.93	1.02	Vanillin	0.98	0.0721706	0.9996
NT5009	plate1+V	Rep3	Agathobacter rectalis	Lactitol	A11	0.94	1.02	Vanillin	0.98	0.0614753	0.9996
NT5009	plate1+V	Rep3	Agathobacter rectalis	Lactitol	A12	0.86	0.98	Vanillin	0.98	0.110417	0.9604
NT5009	plate1+V	Rep3	Agathobacter rectalis	Lactose	F3	0.95	1.01	Vanillin	0.98	0.0410409	0.9898
NT5009	plate1+V	Rep3	Agathobacter rectalis	Lactose	F4	0.95	1.02	Vanillin	0.98	0.0508932	0.9996
NT5009	plate1+V	Rep3	Agathobacter rectalis	Lactulose	D1	0.9	1.01	Vanillin	0.98	0.0951081	0.9898
NT5009	plate1+V	Rep3	Agathobacter rectalis	Lactulose	D2	0.97	1.02	Vanillin	0.98	0.0300591	0.9996
NT5009	plate1+V	Rep3	Agathobacter rectalis	Leucrose	E1	0.94	1.02	Vanillin	0.98	0.0614753	0.9996
NT5009	plate1+V	Rep3	Agathobacter rectalis	Leucrose	E2	0.96	1.01	Vanillin	0.98	0.0305696	0.9898
NT5009	plate1+V	Rep3	Agathobacter rectalis	Maltitol	F7	0.93	0.97	Vanillin	0.98	0.0219088	0.9506
NT5009	plate1+V	Rep3	Agathobacter rectalis	Maltitol	F8	0.81	0.99	Vanillin	0.98	0.180468	0.9702
NT5009	plate1+V	Rep3	Agathobacter rectalis	Maltose	F1	0.9	1.04	Vanillin	0.98	0.124379	1.0192
NT5009	plate1+V	Rep3	Agathobacter rectalis	Maltose	F2	0.96	1.03	Vanillin	0.98	0.0501781	1.0094
NT5009	plate1+V	Rep3	Agathobacter rectalis	Mannitol	C3	0.93	0.99	Vanillin	0.98	0.0423176	0.9702
NT5009	plate1+V	Rep3	Agathobacter rectalis	Mannitol	C4	0.93	0.96	Vanillin	0.98	0.011546	0.9408
NT5009	plate1+V	Rep3	Agathobacter rectalis	MIN-3-035	E11	0.89	0.93	Vanillin	0.98	0.0237604	0.9114
NT5009	plate1+V	Rep3	Agathobacter rectalis	MIN-3-035	E12	0.88	0.93	Vanillin	0.98	0.03506	0.9114
NT5009	plate1+V	Rep3	Agathobacter rectalis	MIN-3-060	F11	0.91	1	Vanillin	0.98	0.074108	0.98
NT5009	plate1+V	Rep3	Agathobacter rectalis	MIN-3-060	F12	0.88	0.98	Vanillin	0.98	0.087428	0.9604
NT5009	plate1+V	Rep3	Agathobacter rectalis	MIN-3-100	G11	0.97	1.02	Vanillin	0.98	0.0300591	0.9996
NT5009	plate1+V	Rep3	Agathobacter rectalis	MIN-3-100	G12	0.94	1	Vanillin	0.98	0.0416727	0.98
NT5009	plate1+V	Rep3	Agathobacter rectalis	Mogroside-V	D7	0.91	1	Vanillin	0.98	0.074108	0.98
NT5009	plate1+V	Rep3	Agathobacter rectalis	Mogroside-V	D8	0.93	1.01	Vanillin	0.98	0.0623183	0.9898
NT5009	plate1+V	Rep3	Agathobacter rectalis	Naringin-Dihydrochalcone	B7	0.93	0.98	Vanillin	0.98	0.0321653	0.9604
NT5009	plate1+V	Rep3	Agathobacter rectalis	Naringin-Dihydrochalcone	B8	0.94	0.99	Vanillin	0.98	0.0316224	0.9702
NT5009	plate1+V	Rep3	Agathobacter rectalis	Neotame	B3	0.96	1.02	Vanillin	0.98	0.0404219	0.9996
NT5009	plate1+V	Rep3	Agathobacter rectalis	Neotame	B4	0.97	1.01	Vanillin	0.98	0.0202068	0.9898
NT5009	plate1+V	Rep3	Agathobacter rectalis	NHDC	A7	0.91	0.99	Vanillin	0.98	0.0640576	0.9702
NT5009	plate1+V	Rep3	Agathobacter rectalis	NHDC	A8	0.92	0.99	Vanillin	0.98	0.0531286	0.9702
NT5009	plate1+V	Rep3	Agathobacter rectalis	Nystose	B11	0.95	1.02	Vanillin	0.98	0.0508932	0.9996
NT5009	plate1+V	Rep3	Agathobacter rectalis	Nystose	B12	0.9	1.03	Vanillin	0.98	0.114717	1.0094
NT5009	plate1+V	Rep3	Agathobacter rectalis	Perillartine	A3	0.93	1.02	Vanillin	0.98	0.0721706	0.9996
NT5009	plate1+V	Rep3	Agathobacter rectalis	Perillartine	A4	0.89	1.01	Vanillin	0.98	0.106281	0.9898
NT5009	plate1+V	Rep3	Agathobacter rectalis	Psicose	A1	0.95	1.02	Vanillin	0.98	0.0508932	0.9996
NT5009	plate1+V	Rep3	Agathobacter rectalis	Psicose	A2	0.96	1.02	Vanillin	0.98	0.0404219	0.9996
NT5009	plate1+V	Rep3	Agathobacter rectalis	Rebaudioside-A	C7	0.94	0.96	Vanillin	0.98	0.000850702	0.9408
NT5009	plate1+V	Rep3	Agathobacter rectalis	Rebaudioside-A	C8	0.94	0.98	Vanillin	0.98	0.02147	0.9604
NT5009	plate1+V	Rep3	Agathobacter rectalis	Rubusoside	E5	0.97	0.99	Vanillin	0.98	0.000206164	0.9702
NT5009	plate1+V	Rep3	Agathobacter rectalis	Rubusoside	E6	0.96	1.01	Vanillin	0.98	0.0305696	0.9898
NT5009	plate1+V	Rep3	Agathobacter rectalis	Saccharin	C11	0.93	1.02	Vanillin	0.98	0.0721706	0.9996
NT5009	plate1+V	Rep3	Agathobacter rectalis	Saccharin	C12	0.86	1	Vanillin	0.98	0.13062	0.98
NT5009	plate1+V	Rep3	Agathobacter rectalis	Sodium-cyclamate	C5	0.92	0.98	Vanillin	0.98	0.0429762	0.9604
NT5009	plate1+V	Rep3	Agathobacter rectalis	Sodium-cyclamate	C6	0.93	0.96	Vanillin	0.98	0.011546	0.9408
NT5009	plate1+V	Rep3	Agathobacter rectalis	Sorbitol	F5	0.92	0.99	Vanillin	0.98	0.0531286	0.9702
NT5009	plate1+V	Rep3	Agathobacter rectalis	Sorbitol	F6	0.92	1	Vanillin	0.98	0.0631789	0.98
NT5009	plate1+V	Rep3	Agathobacter rectalis	Stevioside	G7	0.95	1.02	Vanillin	0.98	0.0508932	0.9996
NT5009	plate1+V	Rep3	Agathobacter rectalis	Stevioside	G8	0.94	1.02	Vanillin	0.98	0.0614753	0.9996
NT5009	plate1+V	Rep3	Agathobacter rectalis	Sucralose	G10	0.95	1.01	Vanillin	0.98	0.0410409	0.9898
NT5009	plate1+V	Rep3	Agathobacter rectalis	Sucralose	G9	0.94	1.01	Vanillin	0.98	0.051623	0.9898
NT5009	plate1+V	Rep3	Agathobacter rectalis	Sucrose	E3	0.97	1	Vanillin	0.98	0.0102565	0.98
NT5009	plate1+V	Rep3	Agathobacter rectalis	Sucrose	E4	0.95	1.01	Vanillin	0.98	0.0410409	0.9898
NT5009	plate1+V	Rep3	Agathobacter rectalis	Thaumatin	G1	1.01	1.05	Vanillin	0.98	0.0186371	1.029
NT5009	plate1+V	Rep3	Agathobacter rectalis	Thaumatin	G2	0.99	1.05	Vanillin	0.98	0.0386378	1.029
NT5009	plate1+V	Rep3	Agathobacter rectalis	Trehalose	B5	0.95	1.02	Vanillin	0.98	0.0508932	0.9996
NT5009	plate1+V	Rep3	Agathobacter rectalis	Trehalose	B6	0.95	1.01	Vanillin	0.98	0.0410409	0.9898
NT5009	plate1+V	Rep3	Agathobacter rectalis	Xylitol	B10	0.96	1.01	Vanillin	0.98	0.0305696	0.9898
NT5009	plate1+V	Rep3	Agathobacter rectalis	Xylitol	B9	0.94	0.99	Vanillin	0.98	0.0316224	0.9702
NT5011	plate1+A	Rep1	Roseburia intestinalis	D-Tagatose	D11	0.98	0.98	Advantame	0.96	-0.040822	0.9408
NT5011	plate1+A	Rep1	Roseburia intestinalis	D-Tagatose	D12	0.98	1.01	Advantame	0.96	-0.010669	0.9696
NT5011	plate1+A	Rep1	Roseburia intestinalis	D(-)-Fructose	D3	1	1.03	Advantame	0.96	-0.0112632	0.9888
NT5011	plate1+A	Rep1	Roseburia intestinalis	D(-)-Fructose	D4	1.01	1.01	Advantame	0.96	-0.040822	0.9696
NT5011	plate1+A	Rep1	Roseburia intestinalis	Aspartame	E9	0.95	0.98	Advantame	0.96	-0.00973141	0.9408
NT5011	plate1+A	Rep1	Roseburia intestinalis	Cyclamic-acid	G5	1	1.03	Advantame	0.96	-0.0112632	0.9888
NT5011	plate1+A	Rep1	Roseburia intestinalis	Advantame	C9	1.01	1.05	Advantame	0.96	-0.00198216	1.008
NT5011	plate1+A	Rep1	Roseburia intestinalis	Aspartame	E10	1.02	1.01	Advantame	0.96	-0.0506743	0.9696
NT5011	plate1+A	Rep1	Roseburia intestinalis	D-allose	B2	1	1.05	Advantame	0.96	0.00796817	1.008
NT5011	plate1+A	Rep1	Roseburia intestinalis	L-Gulose	A6	0.77	0.85	Advantame	0.96	0.0580238	0.816
NT5011	plate1+A	Rep1	Roseburia intestinalis	Lactitol	A11	0.73	0.86	Advantame	0.96	0.123066	0.8256
NT5011	plate1+A	Rep1	Roseburia intestinalis	Lactitol	A12	0.65	0.81	Advantame	0.96	0.17924	0.7776
NT5011	plate1+A	Rep1	Roseburia intestinalis	Lactose	F3	1.07	1.05	Advantame	0.96	-0.0596905	1.008
NT5011	plate1+A	Rep1	Roseburia intestinalis	Erythritol	A10	0.75	0.83	Advantame	0.96	0.0605305	0.7968
NT5011	plate1+A	Rep1	Roseburia intestinalis	Erythritol	A9	0.65	0.82	Advantame	0.96	0.19151	0.7872
NT5011	plate1+A	Rep1	Roseburia intestinalis	Glucose/Dextrose	C1	1	1	Advantame	0.96	-0.040822	0.96
NT5011	plate1+A	Rep1	Roseburia intestinalis	Glucose/Dextrose	C2	1	0.96	Advantame	0.96	-0.081644	0.9216
NT5011	plate1+A	Rep1	Roseburia intestinalis	Glycyrrhizic-acid	G3	1.03	1.08	Advantame	0.96	0.00658024	1.0368
NT5011	plate1+A	Rep1	Roseburia intestinalis	Glycyrrhizic-acid	G4	1.04	1.1	Advantame	0.96	0.0152675	1.056
NT5011	plate1+A	Rep1	Roseburia intestinalis	Iso-Steviol	E7	0.95	1.02	Advantame	0.96	0.0302739	0.9792
NT5011	plate1+A	Rep1	Roseburia intestinalis	Iso-Steviol	E8	0.95	0.86	Advantame	0.96	-0.140352	0.8256
NT5011	plate1+A	Rep1	Roseburia intestinalis	L-Gulose	A5	0.72	0.87	Advantame	0.96	0.14842	0.8352
NT5011	plate1+A	Rep1	Roseburia intestinalis	(4-Ethoxyphenyl)urea	D5	1.02	1.04	Advantame	0.96	-0.0214039	0.9984
NT5011	plate1+A	Rep1	Roseburia intestinalis	(4-Ethoxyphenyl)urea	D6	0.96	1.01	Advantame	0.96	0.00995033	0.9696
NT5011	plate1+A	Rep1	Roseburia intestinalis	5-Adenylic-acid	D10	0.98	1	Advantame	0.96	-0.0206193	0.96
NT5011	plate1+A	Rep1	Roseburia intestinalis	5-Adenylic-acid	D9	0.99	0.95	Advantame	0.96	-0.082065	0.912
NT5011	plate1+A	Rep1	Roseburia intestinalis	Ace-K	F10	1.07	1.02	Advantame	0.96	-0.088678	0.9792
NT5011	plate1+A	Rep1	Roseburia intestinalis	Ace-K	F9	0.97	0.96	Advantame	0.96	-0.0511848	0.9216
NT5011	plate1+A	Rep1	Roseburia intestinalis	Advantame	C10	0.99	0.99	Advantame	0.96	-0.040822	0.9504
NT5011	plate1+A	Rep1	Roseburia intestinalis	MIN-3-100	G12	1.04	1.03	Advantame	0.96	-0.0504839	0.9888
NT5011	plate1+A	Rep1	Roseburia intestinalis	Mogroside-V	D7	0.94	0.98	Advantame	0.96	0.000850702	0.9408
NT5011	plate1+A	Rep1	Roseburia intestinalis	Mogroside-V	D8	0.95	0.99	Advantame	0.96	0.000420964	0.9504
NT5011	plate1+A	Rep1	Roseburia intestinalis	Naringin-Dihydrochalcone	B7	1.04	1.01	Advantame	0.96	-0.0700924	0.9696
NT5011	plate1+A	Rep1	Roseburia intestinalis	Cyclamic-acid	G6	1.01	1.05	Advantame	0.96	-0.00198216	1.008
NT5011	plate1+A	Rep1	Roseburia intestinalis	D-allose	B1	1.02	1.02	Advantame	0.96	-0.040822	0.9792
NT5011	plate1+A	Rep1	Roseburia intestinalis	Neotame	B4	1.01	1.06	Advantame	0.96	0.00749658	1.0176
NT5011	plate1+A	Rep1	Roseburia intestinalis	NHDC	A7	0.74	0.81	Advantame	0.96	0.0495621	0.7776
NT5011	plate1+A	Rep1	Roseburia intestinalis	NHDC	A8	0.61	0.8	Advantame	0.96	0.230331	0.768
NT5011	plate1+A	Rep1	Roseburia intestinalis	Nystose	B11	1.05	1.06	Advantame	0.96	-0.0313433	1.0176
NT5011	plate1+A	Rep1	Roseburia intestinalis	Nystose	B12	1.02	1.04	Advantame	0.96	-0.0214039	0.9984
NT5011	plate1+A	Rep1	Roseburia intestinalis	Perillartine	A3	0.83	0.91	Advantame	0.96	0.0511969	0.8736
NT5011	plate1+A	Rep1	Roseburia intestinalis	Perillartine	A4	0.78	0.89	Advantame	0.96	0.0911055	0.8544
NT5011	plate1+A	Rep1	Roseburia intestinalis	Psicose	A1	0.73	0.89	Advantame	0.96	0.157355	0.8544
NT5011	plate1+A	Rep1	Roseburia intestinalis	Psicose	A2	0.77	0.89	Advantame	0.96	0.104009	0.8544
NT5011	plate1+A	Rep1	Roseburia intestinalis	Rebaudioside-A	C7	0.95	1	Advantame	0.96	0.0104713	0.96
NT5011	plate1+A	Rep1	Roseburia intestinalis	Rebaudioside-A	C8	0.96	1.02	Advantame	0.96	0.0198026	0.9792
NT5011	plate1+A	Rep1	Roseburia intestinalis	Rubusoside	E5	1	0.94	Advantame	0.96	-0.102697	0.9024
NT5011	plate1+A	Rep1	Roseburia intestinalis	Rubusoside	E6	1.04	1.06	Advantame	0.96	-0.0217738	1.0176
NT5011	plate1+A	Rep1	Roseburia intestinalis	Saccharin	C11	1	1.05	Advantame	0.96	0.00796817	1.008
NT5011	plate1+A	Rep1	Roseburia intestinalis	Saccharin	C12	0.97	1.01	Advantame	0.96	-0.000412456	0.9696
NT5011	plate1+A	Rep1	Roseburia intestinalis	Sodium-cyclamate	C5	1.01	1.03	Advantame	0.96	-0.0212135	0.9888
NT5011	plate1+A	Rep1	Roseburia intestinalis	Sodium-cyclamate	C6	1.03	1.02	Advantame	0.96	-0.0505782	0.9792
NT5011	plate1+A	Rep1	Roseburia intestinalis	Sorbitol	F5	1	0.97	Advantame	0.96	-0.0712812	0.9312
NT5011	plate1+A	Rep1	Roseburia intestinalis	Lactose	F4	0.99	0.99	Advantame	0.96	-0.040822	0.9504
NT5011	plate1+A	Rep1	Roseburia intestinalis	Lactulose	D1	1.01	1.02	Advantame	0.96	-0.0309697	0.9792
NT5011	plate1+A	Rep1	Roseburia intestinalis	Lactulose	D2	1.04	1.04	Advantame	0.96	-0.040822	0.9984
NT5011	plate1+A	Rep1	Roseburia intestinalis	Leucrose	E1	1.01	1.01	Advantame	0.96	-0.040822	0.9696
NT5011	plate1+A	Rep1	Roseburia intestinalis	Leucrose	E2	1.05	1.01	Advantame	0.96	-0.0796618	0.9696
NT5011	plate1+A	Rep1	Roseburia intestinalis	Maltitol	F7	1.03	0.98	Advantame	0.96	-0.0905835	0.9408
NT5011	plate1+A	Rep1	Roseburia intestinalis	Maltitol	F8	0.97	0.97	Advantame	0.96	-0.040822	0.9312
NT5011	plate1+A	Rep1	Roseburia intestinalis	Maltose	F1	1.03	1.02	Advantame	0.96	-0.0505782	0.9792
NT5011	plate1+A	Rep1	Roseburia intestinalis	Maltose	F2	1.04	1.03	Advantame	0.96	-0.0504839	0.9888
NT5011	plate1+A	Rep1	Roseburia intestinalis	Mannitol	C3	1.01	1.1	Advantame	0.96	0.0445379	1.056
NT5011	plate1+A	Rep1	Roseburia intestinalis	Mannitol	C4	1.02	1.04	Advantame	0.96	-0.0214039	0.9984
NT5011	plate1+A	Rep1	Roseburia intestinalis	MIN-3-035	E11	1.03	1.01	Advantame	0.96	-0.0604305	0.9696
NT5011	plate1+A	Rep1	Roseburia intestinalis	MIN-3-035	E12	1.01	0.98	Advantame	0.96	-0.070975	0.9408
NT5011	plate1+A	Rep1	Roseburia intestinalis	MIN-3-060	F11	1.04	0.98	Advantame	0.96	-0.100245	0.9408
NT5011	plate1+A	Rep1	Roseburia intestinalis	MIN-3-060	F12	1.01	0.99	Advantame	0.96	-0.0608227	0.9504
NT5011	plate1+A	Rep1	Roseburia intestinalis	MIN-3-100	G11	1.02	1.11	Advantame	0.96	0.0437354	1.0656
NT5011	plate1+A	Rep1	Roseburia intestinalis	Stevioside	G7	1.01	0.99	Advantame	0.96	-0.0608227	0.9504
NT5011	plate1+A	Rep1	Roseburia intestinalis	Stevioside	G8	1.03	1.03	Advantame	0.96	-0.040822	0.9888
NT5011	plate1+A	Rep1	Roseburia intestinalis	Sucralose	G10	1.05	1.03	Advantame	0.96	-0.0600534	0.9888
NT5011	plate1+A	Rep1	Roseburia intestinalis	Sucralose	G9	0.99	1.03	Advantame	0.96	-0.00121286	0.9888
NT5011	plate1+A	Rep1	Roseburia intestinalis	Naringin-Dihydrochalcone	B8	0.96	0.98	Advantame	0.96	-0.0202027	0.9408
NT5011	plate1+A	Rep1	Roseburia intestinalis	Neotame	B3	1.02	1.09	Advantame	0.96	0.0255531	1.0464
NT5011	plate1+A	Rep1	Roseburia intestinalis	Thaumatin	G1	1.11	1.1	Advantame	0.96	-0.0498718	1.056
NT5011	plate1+A	Rep1	Roseburia intestinalis	Thaumatin	G2	1.1	1.13	Advantame	0.96	-0.0139145	1.0848
NT5011	plate1+A	Rep1	Roseburia intestinalis	Trehalose	B5	1.02	0.97	Advantame	0.96	-0.0910838	0.9312
NT5011	plate1+A	Rep1	Roseburia intestinalis	Trehalose	B6	1.01	1.04	Advantame	0.96	-0.0115516	0.9984
NT5011	plate1+A	Rep1	Roseburia intestinalis	Xylitol	B10	1.01	1.02	Advantame	0.96	-0.0309697	0.9792
NT5011	plate1+A	Rep1	Roseburia intestinalis	Xylitol	B9	1.04	1.03	Advantame	0.96	-0.0504839	0.9888
NT5011	plate1+A	Rep1	Roseburia intestinalis	Sorbitol	F6	0.98	1	Advantame	0.96	-0.0206193	0.96
NT5011	plate1+A	Rep1	Roseburia intestinalis	Sucrose	E3	1.06	1.03	Advantame	0.96	-0.0695321	0.9888
NT5011	plate1+A	Rep1	Roseburia intestinalis	Sucrose	E4	1.02	1.05	Advantame	0.96	-0.0118345	1.008
NT5011	plate1+A	Rep2	Roseburia intestinalis	Ace-K	F9	0.99	1.05	Advantame	0.955	0.0127966	1.00275
NT5011	plate1+A	Rep2	Roseburia intestinalis	Advantame	C10	1.03	1.11	Advantame	0.955	0.0287573	1.06005
NT5011	plate1+A	Rep2	Roseburia intestinalis	5-Adenylic-acid	D9	0.95	1.15	Advantame	0.955	0.145011	1.09825
NT5011	plate1+A	Rep2	Roseburia intestinalis	Ace-K	F10	1	1.14	Advantame	0.955	0.0849843	1.0887
NT5011	plate1+A	Rep2	Roseburia intestinalis	Aspartame	E9	1.05	1.17	Advantame	0.955	0.0621696	1.11735
NT5011	plate1+A	Rep2	Roseburia intestinalis	Cyclamic-acid	G5	1.02	1.07	Advantame	0.955	0.00181208	1.02185
NT5011	plate1+A	Rep2	Roseburia intestinalis	Cyclamic-acid	G6	1.02	1.19	Advantame	0.955	0.108107	1.13645
NT5011	plate1+A	Rep2	Roseburia intestinalis	D-allose	B1	0.88	0.99	Advantame	0.955	0.0717391	0.94545
NT5011	plate1+A	Rep2	Roseburia intestinalis	D-allose	B2	1.09	0.96	Advantame	0.955	-0.173044	0.9168
NT5011	plate1+A	Rep2	Roseburia intestinalis	D-Tagatose	D11	0.95	1.2	Advantame	0.955	0.187571	1.146
NT5011	plate1+A	Rep2	Roseburia intestinalis	D-Tagatose	D12	0.88	1.11	Advantame	0.955	0.186149	1.06005
NT5011	plate1+A	Rep2	Roseburia intestinalis	D(-)-Fructose	D3	0.97	1.26	Advantame	0.955	0.215527	1.2033
NT5011	plate1+A	Rep2	Roseburia intestinalis	D(-)-Fructose	D4	0.98	1.25	Advantame	0.955	0.197302	1.19375
NT5011	plate1+A	Rep2	Roseburia intestinalis	Erythritol	A10	0.95	1.13	Advantame	0.955	0.127467	1.07915
NT5011	plate1+A	Rep2	Roseburia intestinalis	Erythritol	A9	0.98	1.13	Advantame	0.955	0.0963764	1.07915
NT5011	plate1+A	Rep2	Roseburia intestinalis	Glucose/Dextrose	C1	1.04	1.14	Advantame	0.955	0.0457636	1.0887
NT5011	plate1+A	Rep2	Roseburia intestinalis	Glucose/Dextrose	C2	1.06	1.21	Advantame	0.955	0.0863075	1.15555
NT5011	plate1+A	Rep2	Roseburia intestinalis	Glycyrrhizic-acid	G3	0.98	1.02	Advantame	0.955	-0.0060386	0.9741
NT5011	plate1+A	Rep2	Roseburia intestinalis	Glycyrrhizic-acid	G4	1.05	1.01	Advantame	0.955	-0.0848838	0.96455
NT5011	plate1+A	Rep2	Roseburia intestinalis	Iso-Steviol	E7	0.96	1.24	Advantame	0.955	0.209889	1.1842
NT5011	plate1+A	Rep2	Roseburia intestinalis	Iso-Steviol	E8	0.94	1.08	Advantame	0.955	0.0927925	1.0314
NT5011	plate1+A	Rep2	Roseburia intestinalis	L-Gulose	A5	0.95	1.19	Advantame	0.955	0.179203	1.13645
NT5011	plate1+A	Rep2	Roseburia intestinalis	L-Gulose	A6	0.98	1.19	Advantame	0.955	0.148112	1.13645
NT5011	plate1+A	Rep2	Roseburia intestinalis	MIN-3-035	E11	0.94	1.09	Advantame	0.955	0.102009	1.04095
NT5011	plate1+A	Rep2	Roseburia intestinalis	MIN-3-035	E12	0.93	1.04	Advantame	0.955	0.0657475	0.9932
NT5011	plate1+A	Rep2	Roseburia intestinalis	MIN-3-060	F11	0.99	1.07	Advantame	0.955	0.031665	1.02185
NT5011	plate1+A	Rep2	Roseburia intestinalis	MIN-3-060	F12	0.96	1.14	Advantame	0.955	0.125806	1.0887
NT5011	plate1+A	Rep2	Roseburia intestinalis	MIN-3-100	G11	1.04	1.1	Advantame	0.955	0.0100455	1.0505
NT5011	plate1+A	Rep2	Roseburia intestinalis	MIN-3-100	G12	0.99	1.16	Advantame	0.955	0.112426	1.1078
NT5011	plate1+A	Rep2	Roseburia intestinalis	Mogroside-V	D7	0.99	1.24	Advantame	0.955	0.179118	1.1842
NT5011	plate1+A	Rep2	Roseburia intestinalis	Mogroside-V	D8	0.99	1.25	Advantame	0.955	0.18715	1.19375
NT5011	plate1+A	Rep2	Roseburia intestinalis	Naringin-Dihydrochalcone	B7	1.02	1.13	Advantame	0.955	0.0563711	1.07915
NT5011	plate1+A	Rep2	Roseburia intestinalis	Naringin-Dihydrochalcone	B8	1.02	1.01	Advantame	0.955	-0.0558962	0.96455
NT5011	plate1+A	Rep2	Roseburia intestinalis	Neotame	B3	1.08	1.13	Advantame	0.955	-0.000787347	1.07915
NT5011	plate1+A	Rep2	Roseburia intestinalis	Neotame	B4	1.09	1.21	Advantame	0.955	0.0583987	1.15555
NT5011	plate1+A	Rep2	Roseburia intestinalis	NHDC	A7	0.92	1.18	Advantame	0.955	0.202852	1.1269
NT5011	plate1+A	Rep2	Roseburia intestinalis	NHDC	A8	0.94	1.16	Advantame	0.955	0.164251	1.1078
NT5011	plate1+A	Rep2	Roseburia intestinalis	Nystose	B11	0.99	0.93	Advantame	0.955	-0.108564	0.88815
NT5011	plate1+A	Rep2	Roseburia intestinalis	Nystose	B12	0.95	1.01	Advantame	0.955	0.0151997	0.96455
NT5011	plate1+A	Rep2	Roseburia intestinalis	Perillartine	A3	0.95	1.2	Advantame	0.955	0.187571	1.146
NT5011	plate1+A	Rep2	Roseburia intestinalis	Perillartine	A4	1.02	1.24	Advantame	0.955	0.149265	1.1842
NT5011	plate1+A	Rep2	Roseburia intestinalis	Psicose	A1	0.87	1.15	Advantame	0.955	0.23298	1.09825
NT5011	plate1+A	Rep2	Roseburia intestinalis	Psicose	A2	0.99	1.21	Advantame	0.955	0.154627	1.15555
NT5011	plate1+A	Rep2	Roseburia intestinalis	Rebaudioside-A	C7	1	1.21	Advantame	0.955	0.144576	1.15555
NT5011	plate1+A	Rep2	Roseburia intestinalis	Rebaudioside-A	C8	0.94	1.21	Advantame	0.955	0.206452	1.15555
NT5011	plate1+A	Rep2	Roseburia intestinalis	Rubusoside	E5	1.02	1.18	Advantame	0.955	0.0996679	1.1269
NT5011	plate1+A	Rep2	Roseburia intestinalis	Rubusoside	E6	0.98	1.16	Advantame	0.955	0.122579	1.1078
NT5011	plate1+A	Rep2	Roseburia intestinalis	Saccharin	C11	0.98	1.12	Advantame	0.955	0.0874875	1.0696
NT5011	plate1+A	Rep2	Roseburia intestinalis	Saccharin	C12	0.88	1.05	Advantame	0.955	0.13058	1.00275
NT5011	plate1+A	Rep2	Roseburia intestinalis	Sodium-cyclamate	C5	1.01	1.25	Advantame	0.955	0.167149	1.19375
NT5011	plate1+A	Rep2	Roseburia intestinalis	Lactitol	A11	0.93	1.16	Advantame	0.955	0.174947	1.1078
NT5011	plate1+A	Rep2	Roseburia intestinalis	Lactitol	A12	0.87	0.91	Advantame	0.955	-0.00109255	0.86905
NT5011	plate1+A	Rep2	Roseburia intestinalis	Lactose	F3	0.97	1.09	Advantame	0.955	0.070593	1.04095
NT5011	plate1+A	Rep2	Roseburia intestinalis	Lactose	F4	0.99	1.15	Advantame	0.955	0.103768	1.09825
NT5011	plate1+A	Rep2	Roseburia intestinalis	Lactulose	D2	1	1.19	Advantame	0.955	0.127909	1.13645
NT5011	plate1+A	Rep2	Roseburia intestinalis	Leucrose	E1	0.98	1.07	Advantame	0.955	0.0418174	1.02185
NT5011	plate1+A	Rep2	Roseburia intestinalis	Leucrose	E2	1.02	1.25	Advantame	0.955	0.157297	1.19375
NT5011	plate1+A	Rep2	Roseburia intestinalis	Maltitol	F7	1.03	1.21	Advantame	0.955	0.115018	1.15555
NT5011	plate1+A	Rep2	Roseburia intestinalis	Maltitol	F8	0.95	1.17	Advantame	0.955	0.162253	1.11735
NT5011	plate1+A	Rep2	Roseburia intestinalis	Maltose	F1	0.96	1.07	Advantame	0.955	0.0624367	1.02185
NT5011	plate1+A	Rep2	Roseburia intestinalis	Maltose	F2	0.99	1.11	Advantame	0.955	0.0683664	1.06005
NT5011	plate1+A	Rep2	Roseburia intestinalis	Mannitol	C3	0.97	1.25	Advantame	0.955	0.207559	1.19375
NT5011	plate1+A	Rep2	Roseburia intestinalis	Mannitol	C4	0.99	1.24	Advantame	0.955	0.179118	1.1842
NT5011	plate1+A	Rep2	Roseburia intestinalis	Xylitol	B10	0.98	1.06	Advantame	0.955	0.0324277	1.0123
NT5011	plate1+A	Rep2	Roseburia intestinalis	Xylitol	B9	1	1.08	Advantame	0.955	0.0309171	1.0314
NT5011	plate1+A	Rep2	Roseburia intestinalis	5-Adenylic-acid	D10	0.99	1.18	Advantame	0.955	0.129521	1.1269
NT5011	plate1+A	Rep2	Roseburia intestinalis	Sorbitol	F6	1.05	1.25	Advantame	0.955	0.128309	1.19375
NT5011	plate1+A	Rep2	Roseburia intestinalis	Stevioside	G7	1.05	1.07	Advantame	0.955	-0.0271755	1.02185
NT5011	plate1+A	Rep2	Roseburia intestinalis	Stevioside	G8	1.04	1.16	Advantame	0.955	0.0631554	1.1078
NT5011	plate1+A	Rep2	Roseburia intestinalis	Sucralose	G10	0.97	1.12	Advantame	0.955	0.097744	1.0696
NT5011	plate1+A	Rep2	Roseburia intestinalis	Sucralose	G9	1.03	1.17	Advantame	0.955	0.081401	1.11735
NT5011	plate1+A	Rep2	Roseburia intestinalis	Sucrose	E3	1.03	1.16	Advantame	0.955	0.0728173	1.1078
NT5011	plate1+A	Rep2	Roseburia intestinalis	Advantame	C9	0.96	1.17	Advantame	0.955	0.151782	1.11735
NT5011	plate1+A	Rep2	Roseburia intestinalis	Aspartame	E10	0.99	1.12	Advantame	0.955	0.0773351	1.0696
NT5011	plate1+A	Rep2	Roseburia intestinalis	Thaumatin	G2	1.09	1.11	Advantame	0.955	-0.0278616	1.06005
NT5011	plate1+A	Rep2	Roseburia intestinalis	Trehalose	B5	1.01	1.16	Advantame	0.955	0.0924257	1.1078
NT5011	plate1+A	Rep2	Roseburia intestinalis	Trehalose	B6	1.06	1.15	Advantame	0.955	0.0354491	1.09825
NT5011	plate1+A	Rep2	Roseburia intestinalis	Sodium-cyclamate	C6	1.01	1.24	Advantame	0.955	0.159117	1.1842
NT5011	plate1+A	Rep2	Roseburia intestinalis	Sorbitol	F5	1.02	1.15	Advantame	0.955	0.0739154	1.09825
NT5011	plate1+A	Rep2	Roseburia intestinalis	(4-Ethoxyphenyl)urea	D6	1.07	1.34	Advantame	0.955	0.178967	1.2797
NT5011	plate1+A	Rep2	Roseburia intestinalis	Sucrose	E4	1.04	1.45	Advantame	0.955	0.286299	1.38475
NT5011	plate1+A	Rep2	Roseburia intestinalis	Thaumatin	G1	1.06	1.09	Advantame	0.955	-0.0181352	1.04095
NT5011	plate1+A	Rep2	Roseburia intestinalis	(4-Ethoxyphenyl)urea	D5	0.99	1.29	Advantame	0.955	0.218649	1.23195
NT5011	plate1+A	Rep3	Roseburia intestinalis	5-Adenylic-acid	D10	1.23	1.15	Advantame	0.905	-0.167073	1.04075
NT5011	plate1+A	Rep3	Roseburia intestinalis	(4-Ethoxyphenyl)urea	D6	1.17	1.15	Advantame	0.905	-0.117062	1.04075
NT5011	plate1+A	Rep3	Roseburia intestinalis	Advantame	C10	1.13	1.05	Advantame	0.905	-0.173248	0.95025
NT5011	plate1+A	Rep3	Roseburia intestinalis	5-Adenylic-acid	D9	1.1	1.09	Advantame	0.905	-0.108953	0.98645
NT5011	plate1+A	Rep3	Roseburia intestinalis	Ace-K	F9	1.1	1.1	Advantame	0.905	-0.0998203	0.9955
NT5011	plate1+A	Rep3	Roseburia intestinalis	Cyclamic-acid	G5	1.03	1.15	Advantame	0.905	0.0103828	1.04075
NT5011	plate1+A	Rep3	Roseburia intestinalis	Cyclamic-acid	G6	1.13	1.17	Advantame	0.905	-0.0650342	1.05885
NT5011	plate1+A	Rep3	Roseburia intestinalis	Ace-K	F10	1.06	1.09	Advantame	0.905	-0.0719115	0.98645
NT5011	plate1+A	Rep3	Roseburia intestinalis	Aspartame	E9	1.21	1.09	Advantame	0.905	-0.204263	0.98645
NT5011	plate1+A	Rep3	Roseburia intestinalis	D-Tagatose	D11	0.98	1.07	Advantame	0.905	-0.011959	0.96835
NT5011	plate1+A	Rep3	Roseburia intestinalis	D-Tagatose	D12	0.86	0.91	Advantame	0.905	-0.0433081	0.82355
NT5011	plate1+A	Rep3	Roseburia intestinalis	D(-)-Fructose	D3	1.02	1.14	Advantame	0.905	0.0114053	1.0317
NT5011	plate1+A	Rep3	Roseburia intestinalis	D(-)-Fructose	D4	1.15	1.15	Advantame	0.905	-0.0998203	1.04075
NT5011	plate1+A	Rep3	Roseburia intestinalis	Erythritol	A10	0.98	0.97	Advantame	0.905	-0.110077	0.87785
NT5011	plate1+A	Rep3	Roseburia intestinalis	Erythritol	A9	1.04	1.11	Advantame	0.905	-0.034681	1.00455
NT5011	plate1+A	Rep3	Roseburia intestinalis	Glucose/Dextrose	C1	0.92	1.03	Advantame	0.905	0.0131201	0.93215
NT5011	plate1+A	Rep3	Roseburia intestinalis	Glucose/Dextrose	C2	1.06	1.16	Advantame	0.905	-0.00966924	1.0498
NT5011	plate1+A	Rep3	Roseburia intestinalis	Glycyrrhizic-acid	G3	1.07	1.17	Advantame	0.905	-0.0104752	1.05885
NT5011	plate1+A	Rep3	Roseburia intestinalis	Glycyrrhizic-acid	G4	1.1	1.11	Advantame	0.905	-0.0907705	1.00455
NT5011	plate1+A	Rep3	Roseburia intestinalis	Iso-Steviol	E7	1.03	1.04	Advantame	0.905	-0.0901584	0.9412
NT5011	plate1+A	Rep3	Roseburia intestinalis	D-allose	B1	0.85	1.01	Advantame	0.905	0.0726489	0.91405
NT5011	plate1+A	Rep3	Roseburia intestinalis	D-allose	B2	0.92	1.04	Advantame	0.905	0.022782	0.9412
NT5011	plate1+A	Rep3	Roseburia intestinalis	(4-Ethoxyphenyl)urea	D5	1.16	1.16	Advantame	0.905	-0.0998203	1.0498
NT5011	plate1+A	Rep3	Roseburia intestinalis	MIN-3-035	E11	0.96	1.06	Advantame	0.905	-0.000729433	0.9593
NT5011	plate1+A	Rep3	Roseburia intestinalis	MIN-3-035	E12	0.87	1.04	Advantame	0.905	0.0786624	0.9412
NT5011	plate1+A	Rep3	Roseburia intestinalis	MIN-3-060	F11	1.12	1.11	Advantame	0.905	-0.108789	1.00455
NT5011	plate1+A	Rep3	Roseburia intestinalis	MIN-3-060	F12	0.9	1.02	Advantame	0.905	0.0253428	0.9231
NT5011	plate1+A	Rep3	Roseburia intestinalis	MIN-3-100	G11	1.02	1.13	Advantame	0.905	0.00259467	1.02265
NT5011	plate1+A	Rep3	Roseburia intestinalis	MIN-3-100	G12	0.92	1.05	Advantame	0.905	0.0323514	0.95025
NT5011	plate1+A	Rep3	Roseburia intestinalis	Advantame	C9	1.1	1.11	Advantame	0.905	-0.0907705	1.00455
NT5011	plate1+A	Rep3	Roseburia intestinalis	Aspartame	E10	1.13	1.04	Advantame	0.905	-0.182817	0.9412
NT5011	plate1+A	Rep3	Roseburia intestinalis	Naringin-Dihydrochalcone	B7	1.04	1.15	Advantame	0.905	0.000720894	1.04075
NT5011	plate1+A	Rep3	Roseburia intestinalis	Naringin-Dihydrochalcone	B8	0.98	1.15	Advantame	0.905	0.0601443	1.04075
NT5011	plate1+A	Rep3	Roseburia intestinalis	Neotame	B3	1.07	1.12	Advantame	0.905	-0.0541503	1.0136
NT5011	plate1+A	Rep3	Roseburia intestinalis	Neotame	B4	1.09	1.14	Advantame	0.905	-0.0549698	1.0317
NT5011	plate1+A	Rep3	Roseburia intestinalis	NHDC	A7	1.03	1.05	Advantame	0.905	-0.080589	0.95025
NT5011	plate1+A	Rep3	Roseburia intestinalis	NHDC	A8	1.03	1.03	Advantame	0.905	-0.0998203	0.93215
NT5011	plate1+A	Rep3	Roseburia intestinalis	Nystose	B11	1	1.01	Advantame	0.905	-0.08987	0.91405
NT5011	plate1+A	Rep3	Roseburia intestinalis	Nystose	B12	0.89	0.87	Advantame	0.905	-0.122549	0.78735
NT5011	plate1+A	Rep3	Roseburia intestinalis	Perillartine	A3	1.03	1.1	Advantame	0.905	-0.034069	0.9955
NT5011	plate1+A	Rep3	Roseburia intestinalis	Perillartine	A4	1.03	1.07	Advantame	0.905	-0.0617205	0.96835
NT5011	plate1+A	Rep3	Roseburia intestinalis	Psicose	A1	0.88	1	Advantame	0.905	0.028013	0.905
NT5011	plate1+A	Rep3	Roseburia intestinalis	Psicose	A2	0.97	1.05	Advantame	0.905	-0.020571	0.95025
NT5011	plate1+A	Rep3	Roseburia intestinalis	Rebaudioside-A	C7	1.1	1.13	Advantame	0.905	-0.0729129	1.02265
NT5011	plate1+A	Rep3	Roseburia intestinalis	Rebaudioside-A	C8	1.08	1.09	Advantame	0.905	-0.0906037	0.98645
NT5011	plate1+A	Rep3	Roseburia intestinalis	Rubusoside	E5	1.04	1.12	Advantame	0.905	-0.0257124	1.0136
NT5011	plate1+A	Rep3	Roseburia intestinalis	Rubusoside	E6	1.07	1.11	Advantame	0.905	-0.063119	1.00455
NT5011	plate1+A	Rep3	Roseburia intestinalis	Saccharin	C11	1.07	0.99	Advantame	0.905	-0.177529	0.89595
NT5011	plate1+A	Rep3	Roseburia intestinalis	Saccharin	C12	0.86	0.96	Advantame	0.905	0.0101806	0.8688
NT5011	plate1+A	Rep3	Roseburia intestinalis	Sodium-cyclamate	C5	1.02	1.13	Advantame	0.905	0.00259467	1.02265
NT5011	plate1+A	Rep3	Roseburia intestinalis	Sodium-cyclamate	C6	1.1	1.13	Advantame	0.905	-0.0729129	1.02265
NT5011	plate1+A	Rep3	Roseburia intestinalis	Sorbitol	F5	1.14	1.2	Advantame	0.905	-0.048527	1.086
NT5011	plate1+A	Rep3	Roseburia intestinalis	Sorbitol	F6	1.15	1.17	Advantame	0.905	-0.0825785	1.05885
NT5011	plate1+A	Rep3	Roseburia intestinalis	Stevioside	G7	1.08	1.16	Advantame	0.905	-0.0283614	1.0498
NT5011	plate1+A	Rep3	Roseburia intestinalis	Stevioside	G8	1.14	1.1	Advantame	0.905	-0.135538	0.9955
NT5011	plate1+A	Rep3	Roseburia intestinalis	Sucralose	G10	1.05	1.06	Advantame	0.905	-0.0903416	0.9593
NT5011	plate1+A	Rep3	Roseburia intestinalis	Sucralose	G9	1.02	1.04	Advantame	0.905	-0.0804022	0.9412
NT5011	plate1+A	Rep3	Roseburia intestinalis	Sucrose	E3	0.93	1.12	Advantame	0.905	0.086079	1.0136
NT5011	plate1+A	Rep3	Roseburia intestinalis	Sucrose	E4	1.12	1.18	Advantame	0.905	-0.0476346	1.0679
NT5011	plate1+A	Rep3	Roseburia intestinalis	Thaumatin	G1	1.11	1.21	Advantame	0.905	-0.01356	1.09505
NT5011	plate1+A	Rep3	Roseburia intestinalis	Thaumatin	G2	1.18	1.31	Advantame	0.905	0.00469236	1.18555
NT5011	plate1+A	Rep3	Roseburia intestinalis	Trehalose	B5	1.05	1.14	Advantame	0.905	-0.0175822	1.0317
NT5011	plate1+A	Rep3	Roseburia intestinalis	Trehalose	B6	1.05	1.12	Advantame	0.905	-0.0352818	1.0136
NT5011	plate1+A	Rep3	Roseburia intestinalis	Xylitol	B10	1.02	1.01	Advantame	0.905	-0.109673	0.91405
NT5011	plate1+A	Rep3	Roseburia intestinalis	Xylitol	B9	0.91	1.15	Advantame	0.905	0.134252	1.04075
NT5011	plate1+A	Rep3	Roseburia intestinalis	Lactitol	A11	0.94	0.93	Advantame	0.905	-0.110516	0.84165
NT5011	plate1+A	Rep3	Roseburia intestinalis	Lactitol	A12	0.82	0.85	Advantame	0.905	-0.0638883	0.76925
NT5011	plate1+A	Rep3	Roseburia intestinalis	Lactose	F3	1.17	1.17	Advantame	0.905	-0.0998203	1.05885
NT5011	plate1+A	Rep3	Roseburia intestinalis	Lactose	F4	1.18	1.21	Advantame	0.905	-0.0747144	1.09505
NT5011	plate1+A	Rep3	Roseburia intestinalis	Lactulose	D1	0.98	1.1	Advantame	0.905	0.0156926	0.9955
NT5011	plate1+A	Rep3	Roseburia intestinalis	Mogroside-V	D7	1.15	1.13	Advantame	0.905	-0.117365	1.02265
NT5011	plate1+A	Rep3	Roseburia intestinalis	Mogroside-V	D8	1.12	1.17	Advantame	0.905	-0.0561453	1.05885
NT5011	plate1+A	Rep3	Roseburia intestinalis	Leucrose	E2	1.04	1.18	Advantame	0.905	0.0264734	1.0679
NT5011	plate1+A	Rep3	Roseburia intestinalis	Maltitol	F7	1.07	1.15	Advantame	0.905	-0.027717	1.04075
NT5011	plate1+A	Rep3	Roseburia intestinalis	Maltitol	F8	1.12	1.08	Advantame	0.905	-0.136188	0.9774
NT5011	plate1+A	Rep3	Roseburia intestinalis	Maltose	F1	0.99	1.11	Advantame	0.905	0.01459	1.00455
NT5011	plate1+A	Rep3	Roseburia intestinalis	Iso-Steviol	E8	0.97	0.99	Advantame	0.905	-0.0794115	0.89595
NT5011	plate1+A	Rep3	Roseburia intestinalis	L-Gulose	A5	1.01	1.01	Advantame	0.905	-0.0998203	0.91405
NT5011	plate1+A	Rep3	Roseburia intestinalis	Mannitol	C4	1.09	1.15	Advantame	0.905	-0.0462361	1.04075
NT5011	plate1+A	Rep3	Roseburia intestinalis	Lactulose	D2	1.13	1.15	Advantame	0.905	-0.082276	1.04075
NT5011	plate1+A	Rep3	Roseburia intestinalis	Leucrose	E1	0.94	1.03	Advantame	0.905	-0.00838613	0.93215
NT5011	plate1+A	Rep3	Roseburia intestinalis	Maltose	F2	1.1	1.18	Advantame	0.905	-0.0296161	1.0679
NT5011	plate1+A	Rep3	Roseburia intestinalis	Mannitol	C3	1.11	1.14	Advantame	0.905	-0.0731521	1.0317
NT5011	plate1+C	Rep1	Roseburia intestinalis	(4-Ethoxyphenyl)urea	D6	1.22	1.01	Caffeine	0.99	-0.198951	0.9999
NT5011	plate1+C	Rep1	Roseburia intestinalis	(4-Ethoxyphenyl)urea	D5	1.12	1.04	Caffeine	0.99	-0.0841583	1.0296
NT5011	plate1+C	Rep1	Roseburia intestinalis	Ace-K	F9	0.87	0.96	Caffeine	0.99	0.0883897	0.9504
NT5011	plate1+C	Rep1	Roseburia intestinalis	5-Adenylic-acid	D10	1.13	1	Caffeine	0.99	-0.132268	0.99
NT5011	plate1+C	Rep1	Roseburia intestinalis	5-Adenylic-acid	D9	1.13	0.95	Caffeine	0.99	-0.183561	0.9405
NT5011	plate1+C	Rep1	Roseburia intestinalis	Ace-K	F10	0.91	1.02	Caffeine	0.99	0.104063	1.0098
NT5011	plate1+C	Rep1	Roseburia intestinalis	Aspartame	E9	0.95	0.98	Caffeine	0.99	0.0210403	0.9702
NT5011	plate1+C	Rep1	Roseburia intestinalis	Advantame	C10	1.14	0.99	Caffeine	0.99	-0.151129	0.9801
NT5011	plate1+C	Rep1	Roseburia intestinalis	Advantame	C9	1.19	1.05	Caffeine	0.99	-0.135213	1.0395
NT5011	plate1+C	Rep1	Roseburia intestinalis	Aspartame	E10	0.94	1.01	Caffeine	0.99	0.0617754	0.9999
NT5011	plate1+C	Rep1	Roseburia intestinalis	D-allose	B2	0.95	1.05	Caffeine	0.99	0.0900331	1.0395
NT5011	plate1+C	Rep1	Roseburia intestinalis	D-Tagatose	D11	1.19	0.98	Caffeine	0.99	-0.204206	0.9702
NT5011	plate1+C	Rep1	Roseburia intestinalis	D-Tagatose	D12	1.11	1.01	Caffeine	0.99	-0.10446	0.9999
NT5011	plate1+C	Rep1	Roseburia intestinalis	D(-)-Fructose	D3	1.22	1.03	Caffeine	0.99	-0.179342	1.0197
NT5011	plate1+C	Rep1	Roseburia intestinalis	D(-)-Fructose	D4	1.2	1.01	Caffeine	0.99	-0.182422	0.9999
NT5011	plate1+C	Rep1	Roseburia intestinalis	Erythritol	A10	1.15	0.83	Caffeine	0.99	-0.336142	0.8217
NT5011	plate1+C	Rep1	Roseburia intestinalis	Erythritol	A9	1.13	0.82	Caffeine	0.99	-0.330719	0.8118
NT5011	plate1+C	Rep1	Roseburia intestinalis	Glucose/Dextrose	C1	1.19	1	Caffeine	0.99	-0.184004	0.99
NT5011	plate1+C	Rep1	Roseburia intestinalis	Glucose/Dextrose	C2	1.23	0.96	Caffeine	0.99	-0.257886	0.9504
NT5011	plate1+C	Rep1	Roseburia intestinalis	Glycyrrhizic-acid	G3	1.04	1.08	Caffeine	0.99	0.02769	1.0692
NT5011	plate1+C	Rep1	Roseburia intestinalis	Cyclamic-acid	G5	1.03	1.03	Caffeine	0.99	-0.0100503	1.0197
NT5011	plate1+C	Rep1	Roseburia intestinalis	Cyclamic-acid	G6	1.02	1.05	Caffeine	0.99	0.0189372	1.0395
NT5011	plate1+C	Rep1	Roseburia intestinalis	D-allose	B1	0.9	1.02	Caffeine	0.99	0.115113	1.0098
NT5011	plate1+C	Rep1	Roseburia intestinalis	Maltose	F2	0.97	1.03	Caffeine	0.99	0.0499677	1.0197
NT5011	plate1+C	Rep1	Roseburia intestinalis	Mannitol	C3	1.33	1.1	Caffeine	0.99	-0.199919	1.089
NT5011	plate1+C	Rep1	Roseburia intestinalis	Mannitol	C4	1.25	1.04	Caffeine	0.99	-0.193973	1.0296
NT5011	plate1+C	Rep1	Roseburia intestinalis	MIN-3-035	E11	0.95	1.01	Caffeine	0.99	0.0511933	0.9999
NT5011	plate1+C	Rep1	Roseburia intestinalis	MIN-3-035	E12	0.94	0.98	Caffeine	0.99	0.0316224	0.9702
NT5011	plate1+C	Rep1	Roseburia intestinalis	MIN-3-060	F11	0.94	0.98	Caffeine	0.99	0.0316224	0.9702
NT5011	plate1+C	Rep1	Roseburia intestinalis	MIN-3-060	F12	0.93	0.99	Caffeine	0.99	0.05247	0.9801
NT5011	plate1+C	Rep1	Roseburia intestinalis	MIN-3-100	G11	1.24	1.11	Caffeine	0.99	-0.120802	1.0989
NT5011	plate1+C	Rep1	Roseburia intestinalis	MIN-3-100	G12	1.24	1.03	Caffeine	0.99	-0.195603	1.0197
NT5011	plate1+C	Rep1	Roseburia intestinalis	Mogroside-V	D7	1.15	0.98	Caffeine	0.99	-0.170015	0.9702
NT5011	plate1+C	Rep1	Roseburia intestinalis	Mogroside-V	D8	1.15	0.99	Caffeine	0.99	-0.159863	0.9801
NT5011	plate1+C	Rep1	Roseburia intestinalis	Naringin-Dihydrochalcone	B7	1.11	1.01	Caffeine	0.99	-0.10446	0.9999
NT5011	plate1+C	Rep1	Roseburia intestinalis	Naringin-Dihydrochalcone	B8	0.99	0.98	Caffeine	0.99	-0.0202027	0.9702
NT5011	plate1+C	Rep1	Roseburia intestinalis	Neotame	B3	1.1	1.09	Caffeine	0.99	-0.0191828	1.0791
NT5011	plate1+C	Rep1	Roseburia intestinalis	Neotame	B4	1.04	1.06	Caffeine	0.99	0.00899786	1.0494
NT5011	plate1+C	Rep1	Roseburia intestinalis	NHDC	A7	1.22	0.81	Caffeine	0.99	-0.419622	0.8019
NT5011	plate1+C	Rep1	Roseburia intestinalis	NHDC	A8	1.14	0.8	Caffeine	0.99	-0.364222	0.792
NT5011	plate1+C	Rep1	Roseburia intestinalis	Nystose	B11	1.05	1.06	Caffeine	0.99	-0.000571592	1.0494
NT5011	plate1+C	Rep1	Roseburia intestinalis	Nystose	B12	0.99	1.04	Caffeine	0.99	0.0392207	1.0296
NT5011	plate1+C	Rep1	Roseburia intestinalis	Perillartine	A3	1.27	0.91	Caffeine	0.99	-0.343378	0.9009
NT5011	plate1+C	Rep1	Roseburia intestinalis	Perillartine	A4	1.3	0.89	Caffeine	0.99	-0.388948	0.8811
NT5011	plate1+C	Rep1	Roseburia intestinalis	Psicose	A1	1.24	0.89	Caffeine	0.99	-0.341696	0.8811
NT5011	plate1+C	Rep1	Roseburia intestinalis	Psicose	A2	1.28	0.89	Caffeine	0.99	-0.373444	0.8811
NT5011	plate1+C	Rep1	Roseburia intestinalis	Rebaudioside-A	C7	1.17	1	Caffeine	0.99	-0.167054	0.99
NT5011	plate1+C	Rep1	Roseburia intestinalis	Rebaudioside-A	C8	1.16	1.02	Caffeine	0.99	-0.138668	1.0098
NT5011	plate1+C	Rep1	Roseburia intestinalis	Rubusoside	E5	0.95	0.94	Caffeine	0.99	-0.0206324	0.9306
NT5011	plate1+C	Rep1	Roseburia intestinalis	Rubusoside	E6	0.98	1.06	Caffeine	0.99	0.0684213	1.0494
NT5011	plate1+C	Rep1	Roseburia intestinalis	Saccharin	C11	1.23	1.05	Caffeine	0.99	-0.168274	1.0395
NT5011	plate1+C	Rep1	Roseburia intestinalis	Saccharin	C12	1.19	1.01	Caffeine	0.99	-0.174053	0.9999
NT5011	plate1+C	Rep1	Roseburia intestinalis	Sodium-cyclamate	C5	1.21	1.03	Caffeine	0.99	-0.171112	1.0197
NT5011	plate1+C	Rep1	Roseburia intestinalis	Sodium-cyclamate	C6	1.24	1.02	Caffeine	0.99	-0.205359	1.0098
NT5011	plate1+C	Rep1	Roseburia intestinalis	Sorbitol	F5	0.93	0.97	Caffeine	0.99	0.0320611	0.9603
NT5011	plate1+C	Rep1	Roseburia intestinalis	Sorbitol	F6	0.95	1	Caffeine	0.99	0.041243	0.99
NT5011	plate1+C	Rep1	Roseburia intestinalis	Stevioside	G7	0.95	0.99	Caffeine	0.99	0.0311926	0.9801
NT5011	plate1+C	Rep1	Roseburia intestinalis	Stevioside	G8	0.97	1.03	Caffeine	0.99	0.0499677	1.0197
NT5011	plate1+C	Rep1	Roseburia intestinalis	Sucralose	G10	1.09	1.03	Caffeine	0.99	-0.0666692	1.0197
NT5011	plate1+C	Rep1	Roseburia intestinalis	Sucralose	G9	1	1.03	Caffeine	0.99	0.0195085	1.0197
NT5011	plate1+C	Rep1	Roseburia intestinalis	Sucrose	E3	1	1.03	Caffeine	0.99	0.0195085	1.0197
NT5011	plate1+C	Rep1	Roseburia intestinalis	Sucrose	E4	1.07	1.05	Caffeine	0.99	-0.0289188	1.0395
NT5011	plate1+C	Rep1	Roseburia intestinalis	Thaumatin	G1	1.18	1.1	Caffeine	0.99	-0.0802546	1.089
NT5011	plate1+C	Rep1	Roseburia intestinalis	Thaumatin	G2	1.27	1.13	Caffeine	0.99	-0.12685	1.1187
NT5011	plate1+C	Rep1	Roseburia intestinalis	Trehalose	B5	1.14	0.97	Caffeine	0.99	-0.171538	0.9603
NT5011	plate1+C	Rep1	Roseburia intestinalis	Trehalose	B6	1.06	1.04	Caffeine	0.99	-0.0290985	1.0296
NT5011	plate1+C	Rep1	Roseburia intestinalis	Xylitol	B10	1.02	1.02	Caffeine	0.99	-0.0100503	1.0098
NT5011	plate1+C	Rep1	Roseburia intestinalis	Xylitol	B9	1.09	1.03	Caffeine	0.99	-0.0666692	1.0197
NT5011	plate1+C	Rep1	Roseburia intestinalis	Lactitol	A12	1.05	0.81	Caffeine	0.99	-0.269562	0.8019
NT5011	plate1+C	Rep1	Roseburia intestinalis	Lactose	F3	0.98	1.05	Caffeine	0.99	0.0589425	1.0395
NT5011	plate1+C	Rep1	Roseburia intestinalis	Lactose	F4	1.01	0.99	Caffeine	0.99	-0.030051	0.9801
NT5011	plate1+C	Rep1	Roseburia intestinalis	Lactulose	D1	1.2	1.02	Caffeine	0.99	-0.172569	1.0098
NT5011	plate1+C	Rep1	Roseburia intestinalis	Lactulose	D2	1.21	1.04	Caffeine	0.99	-0.16145	1.0296
NT5011	plate1+C	Rep1	Roseburia intestinalis	Leucrose	E1	1.01	1.01	Caffeine	0.99	-0.0100503	0.9999
NT5011	plate1+C	Rep1	Roseburia intestinalis	Leucrose	E2	1.03	1.01	Caffeine	0.99	-0.0296588	0.9999
NT5011	plate1+C	Rep1	Roseburia intestinalis	Glycyrrhizic-acid	G4	1.03	1.1	Caffeine	0.99	0.055701	1.089
NT5011	plate1+C	Rep1	Roseburia intestinalis	Iso-Steviol	E7	0.95	1.02	Caffeine	0.99	0.0610456	1.0098
NT5011	plate1+C	Rep1	Roseburia intestinalis	Iso-Steviol	E8	0.8	0.86	Caffeine	0.99	0.0622703	0.8514
NT5011	plate1+C	Rep1	Roseburia intestinalis	L-Gulose	A5	1.2	0.87	Caffeine	0.99	-0.331634	0.8613
NT5011	plate1+C	Rep1	Roseburia intestinalis	L-Gulose	A6	1.3	0.85	Caffeine	0.99	-0.434934	0.8415
NT5011	plate1+C	Rep1	Roseburia intestinalis	Lactitol	A11	1.18	0.86	Caffeine	0.99	-0.326388	0.8514
NT5011	plate1+C	Rep1	Roseburia intestinalis	Maltitol	F8	0.85	0.97	Caffeine	0.99	0.122009	0.9603
NT5011	plate1+C	Rep1	Roseburia intestinalis	Maltose	F1	0.97	1.02	Caffeine	0.99	0.0402115	1.0098
NT5011	plate1+C	Rep1	Roseburia intestinalis	Maltitol	F7	0.85	0.98	Caffeine	0.99	0.132266	0.9702
NT5011	plate1+C	Rep2	Roseburia intestinalis	5-Adenylic-acid	D10	0.95	1.18	Caffeine	0.97	0.186349	1.1446
NT5011	plate1+C	Rep2	Roseburia intestinalis	(4-Ethoxyphenyl)urea	D5	0.99	1.29	Caffeine	0.97	0.234233	1.2513
NT5011	plate1+C	Rep2	Roseburia intestinalis	(4-Ethoxyphenyl)urea	D6	1.06	1.34	Caffeine	0.97	0.203941	1.2998
NT5011	plate1+C	Rep2	Roseburia intestinalis	Advantame	C10	1.06	1.11	Caffeine	0.97	0.0156319	1.0767
NT5011	plate1+C	Rep2	Roseburia intestinalis	5-Adenylic-acid	D9	0.97	1.15	Caffeine	0.97	0.139762	1.1155
NT5011	plate1+C	Rep2	Roseburia intestinalis	Ace-K	F10	1	1.14	Caffeine	0.97	0.100569	1.1058
NT5011	plate1+C	Rep2	Roseburia intestinalis	Ace-K	F9	1.02	1.05	Caffeine	0.97	-0.00147167	1.0185
NT5011	plate1+C	Rep2	Roseburia intestinalis	Cyclamic-acid	G5	1.02	1.07	Caffeine	0.97	0.0173968	1.0379
NT5011	plate1+C	Rep2	Roseburia intestinalis	Cyclamic-acid	G6	1.03	1.19	Caffeine	0.97	0.113935	1.1543
NT5011	plate1+C	Rep2	Roseburia intestinalis	D-allose	B1	0.87	0.99	Caffeine	0.97	0.0987525	0.9603
NT5011	plate1+C	Rep2	Roseburia intestinalis	D-allose	B2	1	0.96	Caffeine	0.97	-0.0712812	0.9312
NT5011	plate1+C	Rep2	Roseburia intestinalis	D-Tagatose	D11	1	1.2	Caffeine	0.97	0.151862	1.164
NT5011	plate1+C	Rep2	Roseburia intestinalis	D-Tagatose	D12	0.95	1.11	Caffeine	0.97	0.125194	1.0767
NT5011	plate1+C	Rep2	Roseburia intestinalis	D(-)-Fructose	D3	0.98	1.26	Caffeine	0.97	0.220855	1.2222
NT5011	plate1+C	Rep2	Roseburia intestinalis	D(-)-Fructose	D4	1.02	1.25	Caffeine	0.97	0.172882	1.2125
NT5011	plate1+C	Rep2	Roseburia intestinalis	Erythritol	A10	0.88	1.13	Caffeine	0.97	0.219592	1.0961
NT5011	plate1+C	Rep2	Roseburia intestinalis	Glucose/Dextrose	C1	0.96	1.14	Caffeine	0.97	0.141391	1.1058
NT5011	plate1+C	Rep2	Roseburia intestinalis	Advantame	C9	1.05	1.17	Caffeine	0.97	0.0777544	1.1349
NT5011	plate1+C	Rep2	Roseburia intestinalis	Aspartame	E10	1.05	1.12	Caffeine	0.97	0.0340793	1.0864
NT5011	plate1+C	Rep2	Roseburia intestinalis	Aspartame	E9	1	1.17	Caffeine	0.97	0.126545	1.1349
NT5011	plate1+C	Rep2	Roseburia intestinalis	Maltose	F1	0.96	1.07	Caffeine	0.97	0.0780214	1.0379
NT5011	plate1+C	Rep2	Roseburia intestinalis	Maltose	F2	1.04	1.11	Caffeine	0.97	0.0346801	1.0767
NT5011	plate1+C	Rep2	Roseburia intestinalis	Mannitol	C3	1.01	1.25	Caffeine	0.97	0.182734	1.2125
NT5011	plate1+C	Rep2	Roseburia intestinalis	Mannitol	C4	1.03	1.24	Caffeine	0.97	0.155093	1.2028
NT5011	plate1+C	Rep2	Roseburia intestinalis	MIN-3-035	E11	1.05	1.09	Caffeine	0.97	0.00692832	1.0573
NT5011	plate1+C	Rep2	Roseburia intestinalis	MIN-3-035	E12	0.98	1.04	Caffeine	0.97	0.0289642	1.0088
NT5011	plate1+C	Rep2	Roseburia intestinalis	MIN-3-060	F11	0.95	1.07	Caffeine	0.97	0.0884927	1.0379
NT5011	plate1+C	Rep2	Roseburia intestinalis	MIN-3-060	F12	0.94	1.14	Caffeine	0.97	0.162444	1.1058
NT5011	plate1+C	Rep2	Roseburia intestinalis	MIN-3-100	G11	1.06	1.1	Caffeine	0.97	0.00658206	1.067
NT5011	plate1+C	Rep2	Roseburia intestinalis	MIN-3-100	G12	1.01	1.16	Caffeine	0.97	0.10801	1.1252
NT5011	plate1+C	Rep2	Roseburia intestinalis	Mogroside-V	D7	0.99	1.24	Caffeine	0.97	0.194703	1.2028
NT5011	plate1+C	Rep2	Roseburia intestinalis	Mogroside-V	D8	1.05	1.25	Caffeine	0.97	0.143894	1.2125
NT5011	plate1+C	Rep2	Roseburia intestinalis	Naringin-Dihydrochalcone	B7	1.08	1.13	Caffeine	0.97	0.0147974	1.0961
NT5011	plate1+C	Rep2	Roseburia intestinalis	Naringin-Dihydrochalcone	B8	1.11	1.01	Caffeine	0.97	-0.124869	0.9797
NT5011	plate1+C	Rep2	Roseburia intestinalis	Neotame	B3	1.04	1.13	Caffeine	0.97	0.0525377	1.0961
NT5011	plate1+C	Rep2	Roseburia intestinalis	Neotame	B4	1.1	1.21	Caffeine	0.97	0.064851	1.1737
NT5011	plate1+C	Rep2	Roseburia intestinalis	NHDC	A7	0.9	1.18	Caffeine	0.97	0.240416	1.1446
NT5011	plate1+C	Rep2	Roseburia intestinalis	Nystose	B11	1.05	0.93	Caffeine	0.97	-0.15182	0.9021
NT5011	plate1+C	Rep2	Roseburia intestinalis	Nystose	B12	0.94	1.01	Caffeine	0.97	0.0413665	0.9797
NT5011	plate1+C	Rep2	Roseburia intestinalis	Perillartine	A3	0.95	1.2	Caffeine	0.97	0.203156	1.164
NT5011	plate1+C	Rep2	Roseburia intestinalis	Perillartine	A4	0.96	1.24	Caffeine	0.97	0.225474	1.2028
NT5011	plate1+C	Rep2	Roseburia intestinalis	Psicose	A1	0.89	1.15	Caffeine	0.97	0.225837	1.1155
NT5011	plate1+C	Rep2	Roseburia intestinalis	Psicose	A2	0.89	1.21	Caffeine	0.97	0.276695	1.1737
NT5011	plate1+C	Rep2	Roseburia intestinalis	Rebaudioside-A	C7	0.97	1.21	Caffeine	0.97	0.19062	1.1737
NT5011	plate1+C	Rep2	Roseburia intestinalis	Glucose/Dextrose	C2	1	1.21	Caffeine	0.97	0.160161	1.1737
NT5011	plate1+C	Rep2	Roseburia intestinalis	Glycyrrhizic-acid	G3	0.94	1.02	Caffeine	0.97	0.0512188	0.9894
NT5011	plate1+C	Rep2	Roseburia intestinalis	Glycyrrhizic-acid	G4	0.96	1.01	Caffeine	0.97	0.0203131	0.9797
NT5011	plate1+C	Rep2	Roseburia intestinalis	Iso-Steviol	E7	1.02	1.24	Caffeine	0.97	0.16485	1.2028
NT5011	plate1+C	Rep2	Roseburia intestinalis	Iso-Steviol	E8	0.99	1.08	Caffeine	0.97	0.0565522	1.0476
NT5011	plate1+C	Rep2	Roseburia intestinalis	L-Gulose	A5	0.94	1.19	Caffeine	0.97	0.20537	1.1543
NT5011	plate1+C	Rep2	Roseburia intestinalis	L-Gulose	A6	0.97	1.19	Caffeine	0.97	0.173953	1.1543
NT5011	plate1+C	Rep2	Roseburia intestinalis	Lactitol	A11	0.93	1.16	Caffeine	0.97	0.190531	1.1252
NT5011	plate1+C	Rep2	Roseburia intestinalis	Lactitol	A12	0.83	0.91	Caffeine	0.97	0.0615597	0.8827
NT5011	plate1+C	Rep2	Roseburia intestinalis	Lactose	F3	1.05	1.09	Caffeine	0.97	0.00692832	1.0573
NT5011	plate1+C	Rep2	Roseburia intestinalis	Lactose	F4	0.98	1.15	Caffeine	0.97	0.129505	1.1155
NT5011	plate1+C	Rep2	Roseburia intestinalis	Lactulose	D2	1.04	1.19	Caffeine	0.97	0.104273	1.1543
NT5011	plate1+C	Rep2	Roseburia intestinalis	Leucrose	E1	0.98	1.07	Caffeine	0.97	0.0574021	1.0379
NT5011	plate1+C	Rep2	Roseburia intestinalis	Leucrose	E2	0.99	1.25	Caffeine	0.97	0.202735	1.2125
NT5011	plate1+C	Rep2	Roseburia intestinalis	Maltitol	F7	1.03	1.21	Caffeine	0.97	0.130602	1.1737
NT5011	plate1+C	Rep2	Roseburia intestinalis	Maltitol	F8	1.05	1.17	Caffeine	0.97	0.0777544	1.1349
NT5011	plate1+C	Rep2	Roseburia intestinalis	Thaumatin	G2	1.11	1.11	Caffeine	0.97	-0.0304592	1.0767
NT5011	plate1+C	Rep2	Roseburia intestinalis	Trehalose	B5	1.08	1.16	Caffeine	0.97	0.0409998	1.1252
NT5011	plate1+C	Rep2	Roseburia intestinalis	Trehalose	B6	1.06	1.15	Caffeine	0.97	0.0510338	1.1155
NT5011	plate1+C	Rep2	Roseburia intestinalis	Xylitol	B10	1.11	1.06	Caffeine	0.97	-0.0765503	1.0282
NT5011	plate1+C	Rep2	Roseburia intestinalis	Xylitol	B9	1.08	1.08	Caffeine	0.97	-0.0304592	1.0476
NT5011	plate1+C	Rep2	Roseburia intestinalis	Sodium-cyclamate	C5	1.02	1.25	Caffeine	0.97	0.172882	1.2125
NT5011	plate1+C	Rep2	Roseburia intestinalis	Sodium-cyclamate	C6	1.07	1.24	Caffeine	0.97	0.116994	1.2028
NT5011	plate1+C	Rep2	Roseburia intestinalis	Sorbitol	F5	1.03	1.15	Caffeine	0.97	0.0797439	1.1155
NT5011	plate1+C	Rep2	Roseburia intestinalis	Sorbitol	F6	1.07	1.25	Caffeine	0.97	0.125026	1.2125
NT5011	plate1+C	Rep2	Roseburia intestinalis	Stevioside	G7	1.02	1.07	Caffeine	0.97	0.0173968	1.0379
NT5011	plate1+C	Rep2	Roseburia intestinalis	Stevioside	G8	1	1.16	Caffeine	0.97	0.117961	1.1252
NT5011	plate1+C	Rep2	Roseburia intestinalis	Sucralose	G10	0.99	1.12	Caffeine	0.97	0.0929198	1.0864
NT5011	plate1+C	Rep2	Roseburia intestinalis	Sucralose	G9	1	1.17	Caffeine	0.97	0.126545	1.1349
NT5011	plate1+C	Rep2	Roseburia intestinalis	Rebaudioside-A	C8	1.02	1.21	Caffeine	0.97	0.140359	1.1737
NT5011	plate1+C	Rep2	Roseburia intestinalis	Rubusoside	E5	1	1.18	Caffeine	0.97	0.135055	1.1446
NT5011	plate1+C	Rep2	Roseburia intestinalis	Rubusoside	E6	1.01	1.16	Caffeine	0.97	0.10801	1.1252
NT5011	plate1+C	Rep2	Roseburia intestinalis	Saccharin	C11	0.99	1.12	Caffeine	0.97	0.0929198	1.0864
NT5011	plate1+C	Rep2	Roseburia intestinalis	Saccharin	C12	0.91	1.05	Caffeine	0.97	0.112642	1.0185
NT5011	plate1+C	Rep2	Roseburia intestinalis	Sucrose	E3	0.99	1.16	Caffeine	0.97	0.128011	1.1252
NT5011	plate1+C	Rep2	Roseburia intestinalis	Sucrose	E4	1.01	1.45	Caffeine	0.97	0.331154	1.4065
NT5011	plate1+C	Rep2	Roseburia intestinalis	Thaumatin	G1	1.03	1.09	Caffeine	0.97	0.0261597	1.0573
NT5011	plate1+C	Rep3	Roseburia intestinalis	5-Adenylic-acid	D9	1.11	1.09	Caffeine	0.965	-0.0538095	1.05185
NT5011	plate1+C	Rep3	Roseburia intestinalis	(4-Ethoxyphenyl)urea	D5	1.13	1.16	Caffeine	0.965	-0.00942481	1.1194
NT5011	plate1+C	Rep3	Roseburia intestinalis	(4-Ethoxyphenyl)urea	D6	1.14	1.15	Caffeine	0.965	-0.0268935	1.10975
NT5011	plate1+C	Rep3	Roseburia intestinalis	5-Adenylic-acid	D10	1.08	1.15	Caffeine	0.965	0.0271737	1.10975
NT5011	plate1+C	Rep3	Roseburia intestinalis	Advantame	C9	1.07	1.11	Caffeine	0.965	0.00107419	1.07115
NT5011	plate1+C	Rep3	Roseburia intestinalis	Ace-K	F10	1.05	1.09	Caffeine	0.965	0.00176035	1.05185
NT5011	plate1+C	Rep3	Roseburia intestinalis	Ace-K	F9	1.11	1.1	Caffeine	0.965	-0.044677	1.0615
NT5011	plate1+C	Rep3	Roseburia intestinalis	Advantame	C10	1.1	1.05	Caffeine	0.965	-0.0821472	1.01325
NT5011	plate1+C	Rep3	Roseburia intestinalis	Cyclamic-acid	G6	1.04	1.17	Caffeine	0.965	0.0821559	1.12905
NT5011	plate1+C	Rep3	Roseburia intestinalis	D-allose	B1	0.92	1.01	Caffeine	0.965	0.0577048	0.97465
NT5011	plate1+C	Rep3	Roseburia intestinalis	D-allose	B2	1.02	1.04	Caffeine	0.965	-0.0162091	1.0036
NT5011	plate1+C	Rep3	Roseburia intestinalis	D-Tagatose	D11	1.06	1.07	Caffeine	0.965	-0.0262374	1.03255
NT5011	plate1+C	Rep3	Roseburia intestinalis	D-Tagatose	D12	0.96	0.91	Caffeine	0.965	-0.0891159	0.87815
NT5011	plate1+C	Rep3	Roseburia intestinalis	D(-)-Fructose	D3	1.17	1.14	Caffeine	0.965	-0.0616027	1.1001
NT5011	plate1+C	Rep3	Roseburia intestinalis	D(-)-Fructose	D4	1.17	1.15	Caffeine	0.965	-0.052869	1.10975
NT5011	plate1+C	Rep3	Roseburia intestinalis	Erythritol	A10	0.99	0.97	Caffeine	0.965	-0.056036	0.93605
NT5011	plate1+C	Rep3	Roseburia intestinalis	Erythritol	A9	0.91	1.11	Caffeine	0.965	0.163044	1.07115
NT5011	plate1+C	Rep3	Roseburia intestinalis	Glucose/Dextrose	C1	1.04	1.03	Caffeine	0.965	-0.0452891	0.99395
NT5011	plate1+C	Rep3	Roseburia intestinalis	Aspartame	E10	1.01	1.04	Caffeine	0.965	-0.0063568	1.0036
NT5011	plate1+C	Rep3	Roseburia intestinalis	Aspartame	E9	1.06	1.09	Caffeine	0.965	-0.00771839	1.05185
NT5011	plate1+C	Rep3	Roseburia intestinalis	Cyclamic-acid	G5	1.09	1.15	Caffeine	0.965	0.0179571	1.10975
NT5011	plate1+C	Rep3	Roseburia intestinalis	Maltose	F1	1.04	1.11	Caffeine	0.965	0.0295121	1.07115
NT5011	plate1+C	Rep3	Roseburia intestinalis	Maltose	F2	1.06	1.18	Caffeine	0.965	0.0716184	1.1387
NT5011	plate1+C	Rep3	Roseburia intestinalis	Mannitol	C3	1.08	1.14	Caffeine	0.965	0.01844	1.1001
NT5011	plate1+C	Rep3	Roseburia intestinalis	Mannitol	C4	1.04	1.15	Caffeine	0.965	0.0649141	1.10975
NT5011	plate1+C	Rep3	Roseburia intestinalis	MIN-3-035	E11	1.02	1.06	Caffeine	0.965	0.0028391	1.0229
NT5011	plate1+C	Rep3	Roseburia intestinalis	MIN-3-035	E12	0.95	1.04	Caffeine	0.965	0.0548868	1.0036
NT5011	plate1+C	Rep3	Roseburia intestinalis	MIN-3-060	F11	1.1	1.11	Caffeine	0.965	-0.0265773	1.07115
NT5011	plate1+C	Rep3	Roseburia intestinalis	MIN-3-060	F12	1	1.02	Caffeine	0.965	-0.0158246	0.9843
NT5011	plate1+C	Rep3	Roseburia intestinalis	MIN-3-100	G11	1.1	1.13	Caffeine	0.965	-0.00871972	1.09045
NT5011	plate1+C	Rep3	Roseburia intestinalis	MIN-3-100	G12	0.96	1.05	Caffeine	0.965	0.053985	1.01325
NT5011	plate1+C	Rep3	Roseburia intestinalis	Mogroside-V	D7	1.11	1.13	Caffeine	0.965	-0.0177696	1.09045
NT5011	plate1+C	Rep3	Roseburia intestinalis	Mogroside-V	D8	1.18	1.17	Caffeine	0.965	-0.0441379	1.12905
NT5011	plate1+C	Rep3	Roseburia intestinalis	Naringin-Dihydrochalcone	B7	1.07	1.15	Caffeine	0.965	0.0364761	1.10975
NT5011	plate1+C	Rep3	Roseburia intestinalis	Naringin-Dihydrochalcone	B8	1	1.15	Caffeine	0.965	0.104135	1.10975
NT5011	plate1+C	Rep3	Roseburia intestinalis	Neotame	B3	1.13	1.12	Caffeine	0.965	-0.0445161	1.0808
NT5011	plate1+C	Rep3	Roseburia intestinalis	Neotame	B4	1.12	1.14	Caffeine	0.965	-0.0179276	1.1001
NT5011	plate1+C	Rep3	Roseburia intestinalis	NHDC	A7	1.03	1.05	Caffeine	0.965	-0.0163958	1.01325
NT5011	plate1+C	Rep3	Roseburia intestinalis	NHDC	A8	1.02	1.03	Caffeine	0.965	-0.025871	0.99395
NT5011	plate1+C	Rep3	Roseburia intestinalis	Nystose	B11	1.03	1.01	Caffeine	0.965	-0.0552356	0.97465
NT5011	plate1+C	Rep3	Roseburia intestinalis	Nystose	B12	0.92	0.87	Caffeine	0.965	-0.0915076	0.83955
NT5011	plate1+C	Rep3	Roseburia intestinalis	Perillartine	A3	1.1	1.1	Caffeine	0.965	-0.0356272	1.0615
NT5011	plate1+C	Rep3	Roseburia intestinalis	Perillartine	A4	1.08	1.07	Caffeine	0.965	-0.0449296	1.03255
NT5011	plate1+C	Rep3	Roseburia intestinalis	Psicose	A1	0.96	1	Caffeine	0.965	0.00519482	0.965
NT5011	plate1+C	Rep3	Roseburia intestinalis	Psicose	A2	1.05	1.05	Caffeine	0.965	-0.0356272	1.01325
NT5011	plate1+C	Rep3	Roseburia intestinalis	Glucose/Dextrose	C2	1.11	1.16	Caffeine	0.965	0.00843281	1.1194
NT5011	plate1+C	Rep3	Roseburia intestinalis	Glycyrrhizic-acid	G3	1.05	1.17	Caffeine	0.965	0.0725864	1.12905
NT5011	plate1+C	Rep3	Roseburia intestinalis	Glycyrrhizic-acid	G4	1.05	1.11	Caffeine	0.965	0.0199427	1.07115
NT5011	plate1+C	Rep3	Roseburia intestinalis	Iso-Steviol	E7	1.09	1.04	Caffeine	0.965	-0.0825842	1.0036
NT5011	plate1+C	Rep3	Roseburia intestinalis	Iso-Steviol	E8	1.01	0.99	Caffeine	0.965	-0.0556278	0.95535
NT5011	plate1+C	Rep3	Roseburia intestinalis	L-Gulose	A5	1.04	1.01	Caffeine	0.965	-0.0648976	0.97465
NT5011	plate1+C	Rep3	Roseburia intestinalis	Lactitol	A11	0.99	0.93	Caffeine	0.965	-0.0981475	0.89745
NT5011	plate1+C	Rep3	Roseburia intestinalis	Lactitol	A12	0.93	0.85	Caffeine	0.965	-0.125575	0.82025
NT5011	plate1+C	Rep3	Roseburia intestinalis	Lactose	F3	1.1	1.17	Caffeine	0.965	0.0260664	1.12905
NT5011	plate1+C	Rep3	Roseburia intestinalis	Lactose	F4	1.1	1.21	Caffeine	0.965	0.059683	1.16765
NT5011	plate1+C	Rep3	Roseburia intestinalis	Lactulose	D1	1.04	1.1	Caffeine	0.965	0.0204623	1.0615
NT5011	plate1+C	Rep3	Roseburia intestinalis	Lactulose	D2	1.15	1.15	Caffeine	0.965	-0.0356272	1.10975
NT5011	plate1+C	Rep3	Roseburia intestinalis	Leucrose	E1	1.02	1.03	Caffeine	0.965	-0.025871	0.99395
NT5011	plate1+C	Rep3	Roseburia intestinalis	Leucrose	E2	1.11	1.18	Caffeine	0.965	0.0255272	1.1387
NT5011	plate1+C	Rep3	Roseburia intestinalis	Maltitol	F7	1.07	1.15	Caffeine	0.965	0.0364761	1.10975
NT5011	plate1+C	Rep3	Roseburia intestinalis	Maltitol	F8	1.07	1.08	Caffeine	0.965	-0.0263248	1.0422
NT5011	plate1+C	Rep3	Roseburia intestinalis	Thaumatin	G1	1.07	1.21	Caffeine	0.965	0.0873345	1.16765
NT5011	plate1+C	Rep3	Roseburia intestinalis	Thaumatin	G2	1.17	1.31	Caffeine	0.965	0.0773962	1.26415
NT5011	plate1+C	Rep3	Roseburia intestinalis	Trehalose	B5	1.06	1.14	Caffeine	0.965	0.0371322	1.1001
NT5011	plate1+C	Rep3	Roseburia intestinalis	Trehalose	B6	1.05	1.12	Caffeine	0.965	0.0289113	1.0808
NT5011	plate1+C	Rep3	Roseburia intestinalis	Xylitol	B10	1.04	1.01	Caffeine	0.965	-0.0648976	0.97465
NT5011	plate1+C	Rep3	Roseburia intestinalis	Xylitol	B9	1	1.15	Caffeine	0.965	0.104135	1.10975
NT5011	plate1+C	Rep3	Roseburia intestinalis	Sorbitol	F5	1.04	1.2	Caffeine	0.965	0.107474	1.158
NT5011	plate1+C	Rep3	Roseburia intestinalis	Sorbitol	F6	1.12	1.17	Caffeine	0.965	0.00804789	1.12905
NT5011	plate1+C	Rep3	Roseburia intestinalis	Stevioside	G7	1.03	1.16	Caffeine	0.965	0.083234	1.1194
NT5011	plate1+C	Rep3	Roseburia intestinalis	Stevioside	G8	1.04	1.1	Caffeine	0.965	0.0204623	1.0615
NT5011	plate1+C	Rep3	Roseburia intestinalis	Sucralose	G10	1.03	1.06	Caffeine	0.965	-0.00691707	1.0229
NT5011	plate1+C	Rep3	Roseburia intestinalis	Rebaudioside-A	C7	1.03	1.13	Caffeine	0.965	0.0570317	1.09045
NT5011	plate1+C	Rep3	Roseburia intestinalis	Rebaudioside-A	C8	1.1	1.09	Caffeine	0.965	-0.0447597	1.05185
NT5011	plate1+C	Rep3	Roseburia intestinalis	Rubusoside	E5	1.08	1.12	Caffeine	0.965	0.000740467	1.0808
NT5011	plate1+C	Rep3	Roseburia intestinalis	Rubusoside	E6	1.1	1.11	Caffeine	0.965	-0.0265773	1.07115
NT5011	plate1+C	Rep3	Roseburia intestinalis	Saccharin	C11	1.05	0.99	Caffeine	0.965	-0.0944677	0.95535
NT5011	plate1+C	Rep3	Roseburia intestinalis	Saccharin	C12	0.91	0.96	Caffeine	0.965	0.0178615	0.9264
NT5011	plate1+C	Rep3	Roseburia intestinalis	Sodium-cyclamate	C5	1.11	1.13	Caffeine	0.965	-0.0177696	1.09045
NT5011	plate1+C	Rep3	Roseburia intestinalis	Sodium-cyclamate	C6	1.09	1.13	Caffeine	0.965	0.000412759	1.09045
NT5011	plate1+C	Rep3	Roseburia intestinalis	Sucralose	G9	1.01	1.04	Caffeine	0.965	-0.0063568	1.0036
NT5011	plate1+C	Rep3	Roseburia intestinalis	Sucrose	E3	1.1	1.12	Caffeine	0.965	-0.0176087	1.0808
NT5011	plate1+C	Rep3	Roseburia intestinalis	Sucrose	E4	1.13	1.18	Caffeine	0.965	0.00766963	1.1387
NT5011	plate1+D	Rep1	Roseburia intestinalis	(4-Ethoxyphenyl)urea	D5	0.3	1.04	Duloxetine	0.52	0.589267	0.5408
NT5011	plate1+D	Rep1	Roseburia intestinalis	(4-Ethoxyphenyl)urea	D6	0.28	1.01	Duloxetine	0.52	0.62899	0.5252
NT5011	plate1+D	Rep1	Roseburia intestinalis	5-Adenylic-acid	D10	0.38	1	Duloxetine	0.52	0.313658	0.52
NT5011	plate1+D	Rep1	Roseburia intestinalis	5-Adenylic-acid	D9	0.33	0.95	Duloxetine	0.52	0.403443	0.494
NT5011	plate1+D	Rep1	Roseburia intestinalis	Ace-K	F10	0.34	1.02	Duloxetine	0.52	0.444686	0.5304
NT5011	plate1+D	Rep1	Roseburia intestinalis	Ace-K	F9	0.34	0.96	Duloxetine	0.52	0.384061	0.4992
NT5011	plate1+D	Rep1	Roseburia intestinalis	Advantame	C10	0.25	0.99	Duloxetine	0.52	0.722318	0.5148
NT5011	plate1+D	Rep1	Roseburia intestinalis	Advantame	C9	0.22	1.05	Duloxetine	0.52	0.908991	0.546
NT5011	plate1+D	Rep1	Roseburia intestinalis	Aspartame	E10	0.43	1.01	Duloxetine	0.52	0.199994	0.5252
NT5011	plate1+D	Rep1	Roseburia intestinalis	Aspartame	E9	0.3	0.98	Duloxetine	0.52	0.529844	0.5096
NT5011	plate1+D	Rep1	Roseburia intestinalis	Cyclamic-acid	G5	0.34	1.03	Duloxetine	0.52	0.454442	0.5356
NT5011	plate1+D	Rep1	Roseburia intestinalis	Cyclamic-acid	G6	0.29	1.05	Duloxetine	0.52	0.632738	0.546
NT5011	plate1+D	Rep1	Roseburia intestinalis	D-allose	B1	0.49	1.02	Duloxetine	0.52	0.079226	0.5304
NT5011	plate1+D	Rep1	Roseburia intestinalis	D-allose	B2	0.42	1.05	Duloxetine	0.52	0.262364	0.546
NT5011	plate1+D	Rep1	Roseburia intestinalis	D-Tagatose	D11	0.4	0.98	Duloxetine	0.52	0.242162	0.5096
NT5011	plate1+D	Rep1	Roseburia intestinalis	D-Tagatose	D12	0.54	1.01	Duloxetine	0.52	-0.02779	0.5252
NT5011	plate1+D	Rep1	Roseburia intestinalis	D(-)-Fructose	D3	0.42	1.03	Duloxetine	0.52	0.243133	0.5356
NT5011	plate1+D	Rep1	Roseburia intestinalis	D(-)-Fructose	D4	0.32	1.01	Duloxetine	0.52	0.495458	0.5252
NT5011	plate1+D	Rep1	Roseburia intestinalis	Erythritol	A10	0.41	0.83	Duloxetine	0.52	0.0513421	0.4316
NT5011	plate1+D	Rep1	Roseburia intestinalis	Erythritol	A9	0.36	0.82	Duloxetine	0.52	0.169274	0.4264
NT5011	plate1+D	Rep1	Roseburia intestinalis	Glucose/Dextrose	C1	0.29	1	Duloxetine	0.52	0.583948	0.52
NT5011	plate1+D	Rep1	Roseburia intestinalis	Glucose/Dextrose	C2	0.35	0.96	Duloxetine	0.52	0.355074	0.4992
NT5011	plate1+D	Rep1	Roseburia intestinalis	Glycyrrhizic-acid	G3	0.37	1.08	Duloxetine	0.52	0.417287	0.5616
NT5011	plate1+D	Rep1	Roseburia intestinalis	Glycyrrhizic-acid	G4	0.36	1.1	Duloxetine	0.52	0.463035	0.572
NT5011	plate1+D	Rep1	Roseburia intestinalis	Iso-Steviol	E7	0.17	1.02	Duloxetine	0.52	1.13783	0.5304
NT5011	plate1+D	Rep1	Roseburia intestinalis	Iso-Steviol	E8	0.05	0.86	Duloxetine	0.52	2.19098	0.4472
NT5011	plate1+D	Rep1	Roseburia intestinalis	L-Gulose	A5	0.49	0.87	Duloxetine	0.52	-0.0798386	0.4524
NT5011	plate1+D	Rep1	Roseburia intestinalis	L-Gulose	A6	0.45	0.85	Duloxetine	0.52	-0.0179377	0.442
NT5011	plate1+D	Rep1	Roseburia intestinalis	Lactitol	A11	0.54	0.86	Duloxetine	0.52	-0.188563	0.4472
NT5011	plate1+D	Rep1	Roseburia intestinalis	Lactitol	A12	0.44	0.81	Duloxetine	0.52	-0.0436669	0.4212
NT5011	plate1+D	Rep1	Roseburia intestinalis	Lactose	F3	0.4	1.05	Duloxetine	0.52	0.311154	0.546
NT5011	plate1+D	Rep1	Roseburia intestinalis	Lactose	F4	0.34	0.99	Duloxetine	0.52	0.414833	0.5148
NT5011	plate1+D	Rep1	Roseburia intestinalis	Lactulose	D1	0.34	1.02	Duloxetine	0.52	0.444686	0.5304
NT5011	plate1+D	Rep1	Roseburia intestinalis	Lactulose	D2	0.45	1.04	Duloxetine	0.52	0.183802	0.5408
NT5011	plate1+D	Rep1	Roseburia intestinalis	Leucrose	E1	0.31	1.01	Duloxetine	0.52	0.527207	0.5252
NT5011	plate1+D	Rep1	Roseburia intestinalis	Leucrose	E2	0.33	1.01	Duloxetine	0.52	0.464686	0.5252
NT5011	plate1+D	Rep1	Roseburia intestinalis	Maltitol	F7	0.22	0.98	Duloxetine	0.52	0.839999	0.5096
NT5011	plate1+D	Rep1	Roseburia intestinalis	Maltitol	F8	0.29	0.97	Duloxetine	0.52	0.553489	0.5044
NT5011	plate1+D	Rep1	Roseburia intestinalis	Maltose	F1	0.34	1.02	Duloxetine	0.52	0.444686	0.5304
NT5011	plate1+D	Rep1	Roseburia intestinalis	Maltose	F2	0.39	1.03	Duloxetine	0.52	0.317241	0.5356
NT5011	plate1+D	Rep1	Roseburia intestinalis	Mannitol	C3	0.3	1.1	Duloxetine	0.52	0.645357	0.572
NT5011	plate1+D	Rep1	Roseburia intestinalis	Mannitol	C4	0.23	1.04	Duloxetine	0.52	0.85497	0.5408
NT5011	plate1+D	Rep1	Roseburia intestinalis	MIN-3-035	E11	0.51	1.01	Duloxetine	0.52	0.0293684	0.5252
NT5011	plate1+D	Rep1	Roseburia intestinalis	MIN-3-035	E12	0.67	0.98	Duloxetine	0.52	-0.273652	0.5096
NT5011	plate1+D	Rep1	Roseburia intestinalis	MIN-3-060	F11	0.58	0.98	Duloxetine	0.52	-0.129402	0.5096
NT5011	plate1+D	Rep1	Roseburia intestinalis	MIN-3-060	F12	0.56	0.99	Duloxetine	0.52	-0.0841583	0.5148
NT5011	plate1+D	Rep1	Roseburia intestinalis	MIN-3-100	G11	0.62	1.11	Duloxetine	0.52	-0.0715307	0.5772
NT5011	plate1+D	Rep1	Roseburia intestinalis	MIN-3-100	G12	0.65	1.03	Duloxetine	0.52	-0.193585	0.5356
NT5011	plate1+D	Rep1	Roseburia intestinalis	Mogroside-V	D7	0.23	0.98	Duloxetine	0.52	0.795547	0.5096
NT5011	plate1+D	Rep1	Roseburia intestinalis	Mogroside-V	D8	0.2	0.99	Duloxetine	0.52	0.945461	0.5148
NT5011	plate1+D	Rep1	Roseburia intestinalis	Naringin-Dihydrochalcone	B7	0.3	1.01	Duloxetine	0.52	0.559997	0.5252
NT5011	plate1+D	Rep1	Roseburia intestinalis	Naringin-Dihydrochalcone	B8	0.3	0.98	Duloxetine	0.52	0.529844	0.5096
NT5011	plate1+D	Rep1	Roseburia intestinalis	Neotame	B3	0.38	1.09	Duloxetine	0.52	0.399835	0.5668
NT5011	plate1+D	Rep1	Roseburia intestinalis	Neotame	B4	0.42	1.06	Duloxetine	0.52	0.271843	0.5512
NT5011	plate1+D	Rep1	Roseburia intestinalis	NHDC	A7	0.41	0.81	Duloxetine	0.52	0.0269506	0.4212
NT5011	plate1+D	Rep1	Roseburia intestinalis	NHDC	A8	0.35	0.8	Duloxetine	0.52	0.172752	0.416
NT5011	plate1+D	Rep1	Roseburia intestinalis	Nystose	B11	0.48	1.06	Duloxetine	0.52	0.138312	0.5512
NT5011	plate1+D	Rep1	Roseburia intestinalis	Nystose	B12	0.51	1.04	Duloxetine	0.52	0.0586388	0.5408
NT5011	plate1+D	Rep1	Roseburia intestinalis	Perillartine	A3	0.52	0.91	Duloxetine	0.52	-0.0943107	0.4732
NT5011	plate1+D	Rep1	Roseburia intestinalis	Perillartine	A4	0.47	0.89	Duloxetine	0.52	-0.0154377	0.4628
NT5011	plate1+D	Rep1	Roseburia intestinalis	Psicose	A1	0.57	0.89	Duloxetine	0.52	-0.208341	0.4628
NT5011	plate1+D	Rep1	Roseburia intestinalis	Psicose	A2	0.54	0.89	Duloxetine	0.52	-0.154274	0.4628
NT5011	plate1+D	Rep1	Roseburia intestinalis	Rebaudioside-A	C7	0.23	1	Duloxetine	0.52	0.81575	0.52
NT5011	plate1+D	Rep1	Roseburia intestinalis	Rebaudioside-A	C8	0.18	1.02	Duloxetine	0.52	1.08067	0.5304
NT5011	plate1+D	Rep1	Roseburia intestinalis	Rubusoside	E5	0.23	0.94	Duloxetine	0.52	0.753874	0.4888
NT5011	plate1+D	Rep1	Roseburia intestinalis	Rubusoside	E6	0.19	1.06	Duloxetine	0.52	1.06507	0.5512
NT5011	plate1+D	Rep1	Roseburia intestinalis	Saccharin	C11	0.37	1.05	Duloxetine	0.52	0.389116	0.546
NT5011	plate1+D	Rep1	Roseburia intestinalis	Saccharin	C12	0.39	1.01	Duloxetine	0.52	0.297632	0.5252
NT5011	plate1+D	Rep1	Roseburia intestinalis	Sodium-cyclamate	C5	0.26	1.03	Duloxetine	0.52	0.722706	0.5356
NT5011	plate1+D	Rep1	Roseburia intestinalis	Sodium-cyclamate	C6	0.24	1.02	Duloxetine	0.52	0.792993	0.5304
NT5011	plate1+D	Rep1	Roseburia intestinalis	Sorbitol	F5	0.3	0.97	Duloxetine	0.52	0.519587	0.5044
NT5011	plate1+D	Rep1	Roseburia intestinalis	Sorbitol	F6	0.28	1	Duloxetine	0.52	0.619039	0.52
NT5011	plate1+D	Rep1	Roseburia intestinalis	Stevioside	G7	0.29	0.99	Duloxetine	0.52	0.573898	0.5148
NT5011	plate1+D	Rep1	Roseburia intestinalis	Stevioside	G8	0.44	1.03	Duloxetine	0.52	0.196613	0.5356
NT5011	plate1+D	Rep1	Roseburia intestinalis	Sucralose	G10	0.53	1.03	Duloxetine	0.52	0.0105106	0.5356
NT5011	plate1+D	Rep1	Roseburia intestinalis	Sucralose	G9	0.49	1.03	Duloxetine	0.52	0.0889822	0.5356
NT5011	plate1+D	Rep1	Roseburia intestinalis	Sucrose	E3	0.36	1.03	Duloxetine	0.52	0.397284	0.5356
NT5011	plate1+D	Rep1	Roseburia intestinalis	Sucrose	E4	0.31	1.05	Duloxetine	0.52	0.566047	0.546
NT5011	plate1+D	Rep1	Roseburia intestinalis	Thaumatin	G1	0.43	1.1	Duloxetine	0.52	0.285354	0.572
NT5011	plate1+D	Rep1	Roseburia intestinalis	Thaumatin	G2	0.41	1.13	Duloxetine	0.52	0.359889	0.5876
NT5011	plate1+D	Rep1	Roseburia intestinalis	Trehalose	B5	0.37	0.97	Duloxetine	0.52	0.309867	0.5044
NT5011	plate1+D	Rep1	Roseburia intestinalis	Trehalose	B6	0.28	1.04	Duloxetine	0.52	0.65826	0.5408
NT5011	plate1+D	Rep1	Roseburia intestinalis	Xylitol	B10	0.47	1.02	Duloxetine	0.52	0.120899	0.5304
NT5011	plate1+D	Rep1	Roseburia intestinalis	Xylitol	B9	0.39	1.03	Duloxetine	0.52	0.317241	0.5356
NT5011	plate1+D	Rep2	Roseburia intestinalis	(4-Ethoxyphenyl)urea	D5	0.45	1.29	Duloxetine	0.45	0.254642	0.5805
NT5011	plate1+D	Rep2	Roseburia intestinalis	(4-Ethoxyphenyl)urea	D6	0.46	1.34	Duloxetine	0.45	0.270691	0.603
NT5011	plate1+D	Rep2	Roseburia intestinalis	5-Adenylic-acid	D10	0.56	1.18	Duloxetine	0.45	-0.0531748	0.531
NT5011	plate1+D	Rep2	Roseburia intestinalis	5-Adenylic-acid	D9	0.46	1.15	Duloxetine	0.45	0.117783	0.5175
NT5011	plate1+D	Rep2	Roseburia intestinalis	Ace-K	F10	0.44	1.14	Duloxetine	0.45	0.153501	0.513
NT5011	plate1+D	Rep2	Roseburia intestinalis	Ace-K	F9	0.42	1.05	Duloxetine	0.45	0.117783	0.4725
NT5011	plate1+D	Rep2	Roseburia intestinalis	Advantame	C10	0.5	1.11	Duloxetine	0.45	-0.0010005	0.4995
NT5011	plate1+D	Rep2	Roseburia intestinalis	Advantame	C9	0.41	1.17	Duloxetine	0.45	0.250094	0.5265
NT5011	plate1+D	Rep2	Roseburia intestinalis	Aspartame	E10	0.47	1.12	Duloxetine	0.45	0.0698436	0.504
NT5011	plate1+D	Rep2	Roseburia intestinalis	Aspartame	E9	0.44	1.17	Duloxetine	0.45	0.179477	0.5265
NT5011	plate1+D	Rep2	Roseburia intestinalis	Cyclamic-acid	G5	0.38	1.07	Duloxetine	0.45	0.236735	0.4815
NT5011	plate1+D	Rep2	Roseburia intestinalis	Cyclamic-acid	G6	0.39	1.19	Duloxetine	0.45	0.317054	0.5355
NT5011	plate1+D	Rep2	Roseburia intestinalis	D-allose	B1	0.38	0.99	Duloxetine	0.45	0.159026	0.4455
NT5011	plate1+D	Rep2	Roseburia intestinalis	D-allose	B2	0.41	0.96	Duloxetine	0.45	0.0522684	0.432
NT5011	plate1+D	Rep2	Roseburia intestinalis	D-Tagatose	D11	0.56	1.2	Duloxetine	0.45	-0.0363676	0.54
NT5011	plate1+D	Rep2	Roseburia intestinalis	D-Tagatose	D12	0.52	1.11	Duloxetine	0.45	-0.0402212	0.4995
NT5011	plate1+D	Rep2	Roseburia intestinalis	D(-)-Fructose	D3	0.43	1.26	Duloxetine	0.45	0.276574	0.567
NT5011	plate1+D	Rep2	Roseburia intestinalis	D(-)-Fructose	D4	0.4	1.25	Duloxetine	0.45	0.340927	0.5625
NT5011	plate1+D	Rep2	Roseburia intestinalis	Erythritol	A10	0.62	1.13	Duloxetine	0.45	-0.198254	0.5085
NT5011	plate1+D	Rep2	Roseburia intestinalis	Erythritol	A9	0.57	1.13	Duloxetine	0.45	-0.114171	0.5085
NT5011	plate1+D	Rep2	Roseburia intestinalis	Glucose/Dextrose	C1	0.38	1.14	Duloxetine	0.45	0.300105	0.513
NT5011	plate1+D	Rep2	Roseburia intestinalis	Glucose/Dextrose	C2	0.43	1.21	Duloxetine	0.45	0.236083	0.5445
NT5011	plate1+D	Rep2	Roseburia intestinalis	Glycyrrhizic-acid	G3	0.44	1.02	Duloxetine	0.45	0.0422755	0.459
NT5011	plate1+D	Rep2	Roseburia intestinalis	Glycyrrhizic-acid	G4	0.42	1.01	Duloxetine	0.45	0.0789432	0.4545
NT5011	plate1+D	Rep2	Roseburia intestinalis	Iso-Steviol	E7	0.3	1.24	Duloxetine	0.45	0.620576	0.558
NT5011	plate1+D	Rep2	Roseburia intestinalis	Iso-Steviol	E8	0.14	1.08	Duloxetine	0.45	1.24457	0.486
NT5011	plate1+D	Rep2	Roseburia intestinalis	L-Gulose	A5	0.35	1.19	Duloxetine	0.45	0.425268	0.5355
NT5011	plate1+D	Rep2	Roseburia intestinalis	L-Gulose	A6	0.42	1.19	Duloxetine	0.45	0.242946	0.5355
NT5011	plate1+D	Rep2	Roseburia intestinalis	Lactitol	A11	0.59	1.16	Duloxetine	0.45	-0.122455	0.522
NT5011	plate1+D	Rep2	Roseburia intestinalis	Lactitol	A12	0.56	0.91	Duloxetine	0.45	-0.313	0.4095
NT5011	plate1+D	Rep2	Roseburia intestinalis	Lactose	F3	0.5	1.09	Duloxetine	0.45	-0.0191828	0.4905
NT5011	plate1+D	Rep2	Roseburia intestinalis	Lactose	F4	0.41	1.15	Duloxetine	0.45	0.232852	0.5175
NT5011	plate1+D	Rep2	Roseburia intestinalis	Lactulose	D2	0.48	1.19	Duloxetine	0.45	0.109415	0.5355
NT5011	plate1+D	Rep2	Roseburia intestinalis	Leucrose	E1	0.38	1.07	Duloxetine	0.45	0.236735	0.4815
NT5011	plate1+D	Rep2	Roseburia intestinalis	Leucrose	E2	0.43	1.25	Duloxetine	0.45	0.268606	0.5625
NT5011	plate1+D	Rep2	Roseburia intestinalis	Maltitol	F7	0.43	1.21	Duloxetine	0.45	0.236083	0.5445
NT5011	plate1+D	Rep2	Roseburia intestinalis	Maltitol	F8	0.44	1.17	Duloxetine	0.45	0.179477	0.5265
NT5011	plate1+D	Rep2	Roseburia intestinalis	Maltose	F1	0.46	1.07	Duloxetine	0.45	0.0456797	0.4815
NT5011	plate1+D	Rep2	Roseburia intestinalis	Maltose	F2	0.53	1.11	Duloxetine	0.45	-0.0592694	0.4995
NT5011	plate1+D	Rep2	Roseburia intestinalis	Mannitol	C3	0.41	1.25	Duloxetine	0.45	0.316234	0.5625
NT5011	plate1+D	Rep2	Roseburia intestinalis	Mannitol	C4	0.4	1.24	Duloxetine	0.45	0.332894	0.558
NT5011	plate1+D	Rep2	Roseburia intestinalis	MIN-3-035	E11	0.47	1.09	Duloxetine	0.45	0.0426926	0.4905
NT5011	plate1+D	Rep2	Roseburia intestinalis	MIN-3-035	E12	0.45	1.04	Duloxetine	0.45	0.0392207	0.468
NT5011	plate1+D	Rep2	Roseburia intestinalis	MIN-3-060	F11	0.47	1.07	Duloxetine	0.45	0.0241735	0.4815
NT5011	plate1+D	Rep2	Roseburia intestinalis	MIN-3-060	F12	0.48	1.14	Duloxetine	0.45	0.0664897	0.513
NT5011	plate1+D	Rep2	Roseburia intestinalis	MIN-3-100	G11	0.43	1.1	Duloxetine	0.45	0.140773	0.495
NT5011	plate1+D	Rep2	Roseburia intestinalis	MIN-3-100	G12	0.35	1.16	Duloxetine	0.45	0.399734	0.522
NT5011	plate1+D	Rep2	Roseburia intestinalis	Mogroside-V	D7	0.43	1.24	Duloxetine	0.45	0.260574	0.558
NT5011	plate1+D	Rep2	Roseburia intestinalis	Mogroside-V	D8	0.45	1.25	Duloxetine	0.45	0.223144	0.5625
NT5011	plate1+D	Rep2	Roseburia intestinalis	Naringin-Dihydrochalcone	B7	0.38	1.13	Duloxetine	0.45	0.291294	0.5085
NT5011	plate1+D	Rep2	Roseburia intestinalis	Naringin-Dihydrochalcone	B8	0.49	1.01	Duloxetine	0.45	-0.0752075	0.4545
NT5011	plate1+D	Rep2	Roseburia intestinalis	Neotame	B3	0.4	1.13	Duloxetine	0.45	0.240001	0.5085
NT5011	plate1+D	Rep2	Roseburia intestinalis	Neotame	B4	0.39	1.21	Duloxetine	0.45	0.333721	0.5445
NT5011	plate1+D	Rep2	Roseburia intestinalis	NHDC	A7	0.5	1.18	Duloxetine	0.45	0.0601539	0.531
NT5011	plate1+D	Rep2	Roseburia intestinalis	NHDC	A8	0.49	1.16	Duloxetine	0.45	0.0632622	0.522
NT5011	plate1+D	Rep2	Roseburia intestinalis	Nystose	B11	0.5	0.93	Duloxetine	0.45	-0.177931	0.4185
NT5011	plate1+D	Rep2	Roseburia intestinalis	Nystose	B12	0.61	1.01	Duloxetine	0.45	-0.294261	0.4545
NT5011	plate1+D	Rep2	Roseburia intestinalis	Perillartine	A3	0.32	1.2	Duloxetine	0.45	0.523248	0.54
NT5011	plate1+D	Rep2	Roseburia intestinalis	Perillartine	A4	0.28	1.24	Duloxetine	0.45	0.689569	0.558
NT5011	plate1+D	Rep2	Roseburia intestinalis	Psicose	A1	0.34	1.15	Duloxetine	0.45	0.420064	0.5175
NT5011	plate1+D	Rep2	Roseburia intestinalis	Psicose	A2	0.34	1.21	Duloxetine	0.45	0.470922	0.5445
NT5011	plate1+D	Rep2	Roseburia intestinalis	Rebaudioside-A	C7	0.38	1.21	Duloxetine	0.45	0.359697	0.5445
NT5011	plate1+D	Rep2	Roseburia intestinalis	Rebaudioside-A	C8	0.42	1.21	Duloxetine	0.45	0.259613	0.5445
NT5011	plate1+D	Rep2	Roseburia intestinalis	Rubusoside	E5	0.34	1.18	Duloxetine	0.45	0.445816	0.531
NT5011	plate1+D	Rep2	Roseburia intestinalis	Rubusoside	E6	0.36	1.16	Duloxetine	0.45	0.371564	0.522
NT5011	plate1+D	Rep2	Roseburia intestinalis	Saccharin	C11	0.54	1.12	Duloxetine	0.45	-0.0689929	0.504
NT5011	plate1+D	Rep2	Roseburia intestinalis	Saccharin	C12	0.5	1.05	Duloxetine	0.45	-0.0565704	0.4725
NT5011	plate1+D	Rep2	Roseburia intestinalis	Sodium-cyclamate	C5	0.41	1.25	Duloxetine	0.45	0.316234	0.5625
NT5011	plate1+D	Rep2	Roseburia intestinalis	Sodium-cyclamate	C6	0.39	1.24	Duloxetine	0.45	0.358212	0.558
NT5011	plate1+D	Rep2	Roseburia intestinalis	Sorbitol	F5	0.4	1.15	Duloxetine	0.45	0.257545	0.5175
NT5011	plate1+D	Rep2	Roseburia intestinalis	Sorbitol	F6	0.42	1.25	Duloxetine	0.45	0.292136	0.5625
NT5011	plate1+D	Rep2	Roseburia intestinalis	Stevioside	G7	0.35	1.07	Duloxetine	0.45	0.318973	0.4815
NT5011	plate1+D	Rep2	Roseburia intestinalis	Stevioside	G8	0.4	1.16	Duloxetine	0.45	0.266203	0.522
NT5011	plate1+D	Rep2	Roseburia intestinalis	Sucralose	G10	0.41	1.12	Duloxetine	0.45	0.206419	0.504
NT5011	plate1+D	Rep2	Roseburia intestinalis	Sucralose	G9	0.42	1.17	Duloxetine	0.45	0.225997	0.5265
NT5011	plate1+D	Rep2	Roseburia intestinalis	Sucrose	E3	0.41	1.16	Duloxetine	0.45	0.24151	0.522
NT5011	plate1+D	Rep2	Roseburia intestinalis	Sucrose	E4	0.38	1.45	Duloxetine	0.45	0.54064	0.6525
NT5011	plate1+D	Rep2	Roseburia intestinalis	Thaumatin	G1	0.43	1.09	Duloxetine	0.45	0.13164	0.4905
NT5011	plate1+D	Rep2	Roseburia intestinalis	Thaumatin	G2	0.49	1.11	Duloxetine	0.45	0.0192022	0.4995
NT5011	plate1+D	Rep2	Roseburia intestinalis	Trehalose	B5	0.4	1.16	Duloxetine	0.45	0.266203	0.522
NT5011	plate1+D	Rep2	Roseburia intestinalis	Trehalose	B6	0.4	1.15	Duloxetine	0.45	0.257545	0.5175
NT5011	plate1+D	Rep2	Roseburia intestinalis	Xylitol	B10	0.54	1.06	Duloxetine	0.45	-0.124053	0.477
NT5011	plate1+D	Rep2	Roseburia intestinalis	Xylitol	B9	0.5	1.08	Duloxetine	0.45	-0.0283995	0.486
NT5011	plate1+D	Rep3	Roseburia intestinalis	(4-Ethoxyphenyl)urea	D5	0.32	1.16	Duloxetine	0.33	0.179192	0.3828
NT5011	plate1+D	Rep3	Roseburia intestinalis	(4-Ethoxyphenyl)urea	D6	0.35	1.15	Duloxetine	0.33	0.0809214	0.3795
NT5011	plate1+D	Rep3	Roseburia intestinalis	5-Adenylic-acid	D10	0.36	1.15	Duloxetine	0.33	0.0527506	0.3795
NT5011	plate1+D	Rep3	Roseburia intestinalis	5-Adenylic-acid	D9	0.33	1.09	Duloxetine	0.33	0.0861777	0.3597
NT5011	plate1+D	Rep3	Roseburia intestinalis	Ace-K	F10	0.28	1.09	Duloxetine	0.33	0.250481	0.3597
NT5011	plate1+D	Rep3	Roseburia intestinalis	Ace-K	F9	0.31	1.1	Duloxetine	0.33	0.157831	0.363
NT5011	plate1+D	Rep3	Roseburia intestinalis	Advantame	C10	0.3	1.05	Duloxetine	0.33	0.1441	0.3465
NT5011	plate1+D	Rep3	Roseburia intestinalis	Advantame	C9	0.3	1.11	Duloxetine	0.33	0.19967	0.3663
NT5011	plate1+D	Rep3	Roseburia intestinalis	Aspartame	E10	0.3	1.04	Duloxetine	0.33	0.134531	0.3432
NT5011	plate1+D	Rep3	Roseburia intestinalis	Aspartame	E9	0.29	1.09	Duloxetine	0.33	0.215389	0.3597
NT5011	plate1+D	Rep3	Roseburia intestinalis	Cyclamic-acid	G5	0.28	1.15	Duloxetine	0.33	0.304065	0.3795
NT5011	plate1+D	Rep3	Roseburia intestinalis	Cyclamic-acid	G6	0.29	1.17	Duloxetine	0.33	0.286215	0.3861
NT5011	plate1+D	Rep3	Roseburia intestinalis	D-allose	B1	0.28	1.01	Duloxetine	0.33	0.174253	0.3333
NT5011	plate1+D	Rep3	Roseburia intestinalis	D-allose	B2	0.33	1.04	Duloxetine	0.33	0.0392207	0.3432
NT5011	plate1+D	Rep3	Roseburia intestinalis	D-Tagatose	D11	0.38	1.07	Duloxetine	0.33	-0.0734199	0.3531
NT5011	plate1+D	Rep3	Roseburia intestinalis	D-Tagatose	D12	0.31	0.91	Duloxetine	0.33	-0.0317903	0.3003
NT5011	plate1+D	Rep3	Roseburia intestinalis	D(-)-Fructose	D3	0.34	1.14	Duloxetine	0.33	0.101175	0.3762
NT5011	plate1+D	Rep3	Roseburia intestinalis	D(-)-Fructose	D4	0.35	1.15	Duloxetine	0.33	0.0809214	0.3795
NT5011	plate1+D	Rep3	Roseburia intestinalis	Erythritol	A10	0.23	0.97	Duloxetine	0.33	0.330554	0.3201
NT5011	plate1+D	Rep3	Roseburia intestinalis	Erythritol	A9	0.18	1.11	Duloxetine	0.33	0.710496	0.3663
NT5011	plate1+D	Rep3	Roseburia intestinalis	Glucose/Dextrose	C1	0.27	1.03	Duloxetine	0.33	0.230229	0.3399
NT5011	plate1+D	Rep3	Roseburia intestinalis	Glucose/Dextrose	C2	0.35	1.16	Duloxetine	0.33	0.0895795	0.3828
NT5011	plate1+D	Rep3	Roseburia intestinalis	Glycyrrhizic-acid	G3	0.3	1.17	Duloxetine	0.33	0.252314	0.3861
NT5011	plate1+D	Rep3	Roseburia intestinalis	Glycyrrhizic-acid	G4	0.28	1.11	Duloxetine	0.33	0.268663	0.3663
NT5011	plate1+D	Rep3	Roseburia intestinalis	Iso-Steviol	E7	0.19	1.04	Duloxetine	0.33	0.591289	0.3432
NT5011	plate1+D	Rep3	Roseburia intestinalis	Iso-Steviol	E8	0.09	0.99	Duloxetine	0.33	1.28923	0.3267
NT5011	plate1+D	Rep3	Roseburia intestinalis	L-Gulose	A5	0.23	1.01	Duloxetine	0.33	0.370964	0.3333
NT5011	plate1+D	Rep3	Roseburia intestinalis	Lactitol	A11	0.25	0.93	Duloxetine	0.33	0.205061	0.3069
NT5011	plate1+D	Rep3	Roseburia intestinalis	Lactitol	A12	0.21	0.85	Duloxetine	0.33	0.289466	0.2805
NT5011	plate1+D	Rep3	Roseburia intestinalis	Lactose	F3	0.32	1.17	Duloxetine	0.33	0.187775	0.3861
NT5011	plate1+D	Rep3	Roseburia intestinalis	Lactose	F4	0.29	1.21	Duloxetine	0.33	0.319832	0.3993
NT5011	plate1+D	Rep3	Roseburia intestinalis	Lactulose	D1	0.27	1.1	Duloxetine	0.33	0.295981	0.363
NT5011	plate1+D	Rep3	Roseburia intestinalis	Lactulose	D2	0.32	1.15	Duloxetine	0.33	0.170534	0.3795
NT5011	plate1+D	Rep3	Roseburia intestinalis	Leucrose	E1	0.25	1.03	Duloxetine	0.33	0.307191	0.3399
NT5011	plate1+D	Rep3	Roseburia intestinalis	Leucrose	E2	0.31	1.18	Duloxetine	0.33	0.228035	0.3894
NT5011	plate1+D	Rep3	Roseburia intestinalis	Maltitol	F7	0.27	1.15	Duloxetine	0.33	0.340433	0.3795
NT5011	plate1+D	Rep3	Roseburia intestinalis	Maltitol	F8	0.27	1.08	Duloxetine	0.33	0.277632	0.3564
NT5011	plate1+D	Rep3	Roseburia intestinalis	Maltose	F1	0.29	1.11	Duloxetine	0.33	0.233572	0.3663
NT5011	plate1+D	Rep3	Roseburia intestinalis	Maltose	F2	0.3	1.18	Duloxetine	0.33	0.260825	0.3894
NT5011	plate1+D	Rep3	Roseburia intestinalis	Mannitol	C3	0.33	1.14	Duloxetine	0.33	0.131028	0.3762
NT5011	plate1+D	Rep3	Roseburia intestinalis	Mannitol	C4	0.26	1.15	Duloxetine	0.33	0.378173	0.3795
NT5011	plate1+D	Rep3	Roseburia intestinalis	MIN-3-035	E11	0.27	1.06	Duloxetine	0.33	0.25894	0.3498
NT5011	plate1+D	Rep3	Roseburia intestinalis	MIN-3-035	E12	0.18	1.04	Duloxetine	0.33	0.645357	0.3432
NT5011	plate1+D	Rep3	Roseburia intestinalis	MIN-3-060	F11	0.27	1.11	Duloxetine	0.33	0.305031	0.3663
NT5011	plate1+D	Rep3	Roseburia intestinalis	MIN-3-060	F12	0.19	1.02	Duloxetine	0.33	0.571871	0.3366
NT5011	plate1+D	Rep3	Roseburia intestinalis	MIN-3-100	G11	0.32	1.13	Duloxetine	0.33	0.152989	0.3729
NT5011	plate1+D	Rep3	Roseburia intestinalis	MIN-3-100	G12	0.2	1.05	Duloxetine	0.33	0.549565	0.3465
NT5011	plate1+D	Rep3	Roseburia intestinalis	Mogroside-V	D7	0.34	1.13	Duloxetine	0.33	0.0923647	0.3729
NT5011	plate1+D	Rep3	Roseburia intestinalis	Mogroside-V	D8	0.34	1.17	Duloxetine	0.33	0.127151	0.3861
NT5011	plate1+D	Rep3	Roseburia intestinalis	Naringin-Dihydrochalcone	B7	0.26	1.15	Duloxetine	0.33	0.378173	0.3795
NT5011	plate1+D	Rep3	Roseburia intestinalis	Naringin-Dihydrochalcone	B8	0.24	1.15	Duloxetine	0.33	0.458216	0.3795
NT5011	plate1+D	Rep3	Roseburia intestinalis	Neotame	B3	0.29	1.12	Duloxetine	0.33	0.24254	0.3696
NT5011	plate1+D	Rep3	Roseburia intestinalis	Neotame	B4	0.28	1.14	Duloxetine	0.33	0.295331	0.3762
NT5011	plate1+D	Rep3	Roseburia intestinalis	NHDC	A7	0.25	1.05	Duloxetine	0.33	0.326422	0.3465
NT5011	plate1+D	Rep3	Roseburia intestinalis	NHDC	A8	0.16	1.03	Duloxetine	0.33	0.753478	0.3399
NT5011	plate1+D	Rep3	Roseburia intestinalis	Nystose	B11	0.3	1.01	Duloxetine	0.33	0.105261	0.3333
NT5011	plate1+D	Rep3	Roseburia intestinalis	Nystose	B12	0.25	0.87	Duloxetine	0.33	0.13837	0.2871
NT5011	plate1+D	Rep3	Roseburia intestinalis	Perillartine	A3	0.23	1.1	Duloxetine	0.33	0.456324	0.363
NT5011	plate1+D	Rep3	Roseburia intestinalis	Perillartine	A4	0.21	1.07	Duloxetine	0.33	0.519644	0.3531
NT5011	plate1+D	Rep3	Roseburia intestinalis	Psicose	A1	0.24	1	Duloxetine	0.33	0.318454	0.33
NT5011	plate1+D	Rep3	Roseburia intestinalis	Psicose	A2	0.29	1.05	Duloxetine	0.33	0.178002	0.3465
NT5011	plate1+D	Rep3	Roseburia intestinalis	Rebaudioside-A	C7	0.29	1.13	Duloxetine	0.33	0.251429	0.3729
NT5011	plate1+D	Rep3	Roseburia intestinalis	Rebaudioside-A	C8	0.29	1.09	Duloxetine	0.33	0.215389	0.3597
NT5011	plate1+D	Rep3	Roseburia intestinalis	Rubusoside	E5	0.24	1.12	Duloxetine	0.33	0.431782	0.3696
NT5011	plate1+D	Rep3	Roseburia intestinalis	Rubusoside	E6	0.25	1.11	Duloxetine	0.33	0.381992	0.3663
NT5011	plate1+D	Rep3	Roseburia intestinalis	Saccharin	C11	0.34	0.99	Duloxetine	0.33	-0.0399033	0.3267
NT5011	plate1+D	Rep3	Roseburia intestinalis	Saccharin	C12	0.24	0.96	Duloxetine	0.33	0.277632	0.3168
NT5011	plate1+D	Rep3	Roseburia intestinalis	Sodium-cyclamate	C5	0.3	1.13	Duloxetine	0.33	0.217528	0.3729
NT5011	plate1+D	Rep3	Roseburia intestinalis	Sodium-cyclamate	C6	0.29	1.13	Duloxetine	0.33	0.251429	0.3729
NT5011	plate1+D	Rep3	Roseburia intestinalis	Sorbitol	F5	0.27	1.2	Duloxetine	0.33	0.382992	0.396
NT5011	plate1+D	Rep3	Roseburia intestinalis	Sorbitol	F6	0.28	1.17	Duloxetine	0.33	0.321307	0.3861
NT5011	plate1+D	Rep3	Roseburia intestinalis	Stevioside	G7	0.25	1.16	Duloxetine	0.33	0.426052	0.3828
NT5011	plate1+D	Rep3	Roseburia intestinalis	Stevioside	G8	0.27	1.1	Duloxetine	0.33	0.295981	0.363
NT5011	plate1+D	Rep3	Roseburia intestinalis	Sucralose	G10	0.33	1.06	Duloxetine	0.33	0.0582689	0.3498
NT5011	plate1+D	Rep3	Roseburia intestinalis	Sucralose	G9	0.3	1.04	Duloxetine	0.33	0.134531	0.3432
NT5011	plate1+D	Rep3	Roseburia intestinalis	Sucrose	E3	0.3	1.12	Duloxetine	0.33	0.208639	0.3696
NT5011	plate1+D	Rep3	Roseburia intestinalis	Sucrose	E4	0.29	1.18	Duloxetine	0.33	0.294726	0.3894
NT5011	plate1+D	Rep3	Roseburia intestinalis	Thaumatin	G1	0.27	1.21	Duloxetine	0.33	0.391291	0.3993
NT5011	plate1+D	Rep3	Roseburia intestinalis	Thaumatin	G2	0.31	1.31	Duloxetine	0.33	0.332547	0.4323
NT5011	plate1+D	Rep3	Roseburia intestinalis	Trehalose	B5	0.28	1.14	Duloxetine	0.33	0.295331	0.3762
NT5011	plate1+D	Rep3	Roseburia intestinalis	Trehalose	B6	0.26	1.12	Duloxetine	0.33	0.35174	0.3696
NT5011	plate1+D	Rep3	Roseburia intestinalis	Xylitol	B10	0.28	1.01	Duloxetine	0.33	0.174253	0.3333
NT5011	plate1+D	Rep3	Roseburia intestinalis	Xylitol	B9	0.28	1.15	Duloxetine	0.33	0.304065	0.3795
NT5011	plate1+V	Rep1	Roseburia intestinalis	(4-Ethoxyphenyl)urea	D5	0.99	1.04	Vanillin	0.98	0.0290683	1.0192
NT5011	plate1+V	Rep1	Roseburia intestinalis	(4-Ethoxyphenyl)urea	D6	0.95	1.01	Vanillin	0.98	0.0410409	0.9898
NT5011	plate1+V	Rep1	Roseburia intestinalis	5-Adenylic-acid	D10	0.98	1	Vanillin	0.98	0	0.98
NT5011	plate1+V	Rep1	Roseburia intestinalis	5-Adenylic-acid	D9	0.93	0.95	Vanillin	0.98	0.00107469	0.931
NT5011	plate1+V	Rep1	Roseburia intestinalis	Ace-K	F10	1.01	1.02	Vanillin	0.98	-0.0103504	0.9996
NT5011	plate1+V	Rep1	Roseburia intestinalis	Ace-K	F9	0.91	0.96	Vanillin	0.98	0.033286	0.9408
NT5011	plate1+V	Rep1	Roseburia intestinalis	Advantame	C10	0.98	0.99	Vanillin	0.98	-0.0100503	0.9702
NT5011	plate1+V	Rep1	Roseburia intestinalis	Advantame	C9	0.93	1.05	Vanillin	0.98	0.101158	1.029
NT5011	plate1+V	Rep1	Roseburia intestinalis	Aspartame	E10	1	1.01	Vanillin	0.98	-0.0102524	0.9898
NT5011	plate1+V	Rep1	Roseburia intestinalis	Aspartame	E9	0.96	0.98	Vanillin	0.98	0.00041658	0.9604
NT5011	plate1+V	Rep1	Roseburia intestinalis	Cyclamic-acid	G5	0.99	1.03	Vanillin	0.98	0.0194064	1.0094
NT5011	plate1+V	Rep1	Roseburia intestinalis	Cyclamic-acid	G6	0.98	1.05	Vanillin	0.98	0.0487902	1.029
NT5011	plate1+V	Rep1	Roseburia intestinalis	D-allose	B1	1	1.02	Vanillin	0.98	-0.00040008	0.9996
NT5011	plate1+V	Rep1	Roseburia intestinalis	D-allose	B2	0.98	1.05	Vanillin	0.98	0.0487902	1.029
NT5011	plate1+V	Rep1	Roseburia intestinalis	D-Tagatose	D11	1	0.98	Vanillin	0.98	-0.0404054	0.9604
NT5011	plate1+V	Rep1	Roseburia intestinalis	D-Tagatose	D12	1	1.01	Vanillin	0.98	-0.0102524	0.9898
NT5011	plate1+V	Rep1	Roseburia intestinalis	D(-)-Fructose	D3	0.97	1.03	Vanillin	0.98	0.0398153	1.0094
NT5011	plate1+V	Rep1	Roseburia intestinalis	D(-)-Fructose	D4	0.98	1.01	Vanillin	0.98	0.00995033	0.9898
NT5011	plate1+V	Rep1	Roseburia intestinalis	Erythritol	A10	0.74	0.83	Vanillin	0.98	0.0945728	0.8134
NT5011	plate1+V	Rep1	Roseburia intestinalis	Erythritol	A9	0.68	0.82	Vanillin	0.98	0.167009	0.8036
NT5011	plate1+V	Rep1	Roseburia intestinalis	Glucose/Dextrose	C1	0.95	1	Vanillin	0.98	0.0310906	0.98
NT5011	plate1+V	Rep1	Roseburia intestinalis	Glucose/Dextrose	C2	0.96	0.96	Vanillin	0.98	-0.0202027	0.9408
NT5011	plate1+V	Rep1	Roseburia intestinalis	Glycyrrhizic-acid	G3	1	1.08	Vanillin	0.98	0.0567583	1.0584
NT5011	plate1+V	Rep1	Roseburia intestinalis	Glycyrrhizic-acid	G4	0.97	1.1	Vanillin	0.98	0.105567	1.078
NT5011	plate1+V	Rep1	Roseburia intestinalis	Iso-Steviol	E7	0.96	1.02	Vanillin	0.98	0.0404219	0.9996
NT5011	plate1+V	Rep1	Roseburia intestinalis	Iso-Steviol	E8	0.8	0.86	Vanillin	0.98	0.052118	0.8428
NT5011	plate1+V	Rep1	Roseburia intestinalis	L-Gulose	A5	0.73	0.87	Vanillin	0.98	0.155246	0.8526
NT5011	plate1+V	Rep1	Roseburia intestinalis	L-Gulose	A6	0.69	0.85	Vanillin	0.98	0.188342	0.833
NT5011	plate1+V	Rep1	Roseburia intestinalis	Lactitol	A11	0.78	0.86	Vanillin	0.98	0.0774358	0.8428
NT5011	plate1+V	Rep1	Roseburia intestinalis	Lactitol	A12	0.77	0.81	Vanillin	0.98	0.030441	0.7938
NT5011	plate1+V	Rep1	Roseburia intestinalis	Lactose	F3	0.97	1.05	Vanillin	0.98	0.0590467	1.029
NT5011	plate1+V	Rep1	Roseburia intestinalis	Lactose	F4	0.96	0.99	Vanillin	0.98	0.010569	0.9702
NT5011	plate1+V	Rep1	Roseburia intestinalis	Lactulose	D1	0.99	1.02	Vanillin	0.98	0.00965026	0.9996
NT5011	plate1+V	Rep1	Roseburia intestinalis	Lactulose	D2	1	1.04	Vanillin	0.98	0.019018	1.0192
NT5011	plate1+V	Rep1	Roseburia intestinalis	Leucrose	E1	0.98	1.01	Vanillin	0.98	0.00995033	0.9898
NT5011	plate1+V	Rep1	Roseburia intestinalis	Leucrose	E2	0.96	1.01	Vanillin	0.98	0.0305696	0.9898
NT5011	plate1+V	Rep1	Roseburia intestinalis	Maltitol	F7	0.96	0.98	Vanillin	0.98	0.00041658	0.9604
NT5011	plate1+V	Rep1	Roseburia intestinalis	Maltitol	F8	0.94	0.97	Vanillin	0.98	0.0112135	0.9506
NT5011	plate1+V	Rep1	Roseburia intestinalis	Maltose	F1	0.98	1.02	Vanillin	0.98	0.0198026	0.9996
NT5011	plate1+V	Rep1	Roseburia intestinalis	Maltose	F2	0.98	1.03	Vanillin	0.98	0.0295588	1.0094
NT5011	plate1+V	Rep1	Roseburia intestinalis	Mannitol	C3	0.98	1.1	Vanillin	0.98	0.0953102	1.078
NT5011	plate1+V	Rep1	Roseburia intestinalis	Mannitol	C4	0.92	1.04	Vanillin	0.98	0.1024	1.0192
NT5011	plate1+V	Rep1	Roseburia intestinalis	MIN-3-035	E11	1.02	1.01	Vanillin	0.98	-0.030055	0.9898
NT5011	plate1+V	Rep1	Roseburia intestinalis	MIN-3-035	E12	1.03	0.98	Vanillin	0.98	-0.0699642	0.9604
NT5011	plate1+V	Rep1	Roseburia intestinalis	MIN-3-060	F11	1	0.98	Vanillin	0.98	-0.0404054	0.9604
NT5011	plate1+V	Rep1	Roseburia intestinalis	MIN-3-060	F12	0.99	0.99	Vanillin	0.98	-0.0202027	0.9702
NT5011	plate1+V	Rep1	Roseburia intestinalis	MIN-3-100	G11	1.04	1.11	Vanillin	0.98	0.0449366	1.0878
NT5011	plate1+V	Rep1	Roseburia intestinalis	MIN-3-100	G12	1.01	1.03	Vanillin	0.98	-0.000594236	1.0094
NT5011	plate1+V	Rep1	Roseburia intestinalis	Mogroside-V	D7	0.93	0.98	Vanillin	0.98	0.0321653	0.9604
NT5011	plate1+V	Rep1	Roseburia intestinalis	Mogroside-V	D8	0.94	0.99	Vanillin	0.98	0.0316224	0.9702
NT5011	plate1+V	Rep1	Roseburia intestinalis	Naringin-Dihydrochalcone	B7	0.94	1.01	Vanillin	0.98	0.051623	0.9898
NT5011	plate1+V	Rep1	Roseburia intestinalis	Naringin-Dihydrochalcone	B8	0.95	0.98	Vanillin	0.98	0.0108879	0.9604
NT5011	plate1+V	Rep1	Roseburia intestinalis	Neotame	B3	1.02	1.09	Vanillin	0.98	0.0461724	1.0682
NT5011	plate1+V	Rep1	Roseburia intestinalis	Neotame	B4	1.04	1.06	Vanillin	0.98	-0.00115451	1.0388
NT5011	plate1+V	Rep1	Roseburia intestinalis	NHDC	A7	0.66	0.81	Vanillin	0.98	0.184592	0.7938
NT5011	plate1+V	Rep1	Roseburia intestinalis	NHDC	A8	0.64	0.8	Vanillin	0.98	0.202941	0.784
NT5011	plate1+V	Rep1	Roseburia intestinalis	Nystose	B11	1.03	1.06	Vanillin	0.98	0.0085074	1.0388
NT5011	plate1+V	Rep1	Roseburia intestinalis	Nystose	B12	1.01	1.04	Vanillin	0.98	0.00906767	1.0192
NT5011	plate1+V	Rep1	Roseburia intestinalis	Perillartine	A3	0.79	0.91	Vanillin	0.98	0.121209	0.8918
NT5011	plate1+V	Rep1	Roseburia intestinalis	Perillartine	A4	0.75	0.89	Vanillin	0.98	0.150946	0.8722
NT5011	plate1+V	Rep1	Roseburia intestinalis	Psicose	A1	0.72	0.89	Vanillin	0.98	0.191768	0.8722
NT5011	plate1+V	Rep1	Roseburia intestinalis	Psicose	A2	0.74	0.89	Vanillin	0.98	0.164369	0.8722
NT5011	plate1+V	Rep1	Roseburia intestinalis	Rebaudioside-A	C7	0.87	1	Vanillin	0.98	0.119059	0.98
NT5011	plate1+V	Rep1	Roseburia intestinalis	Rebaudioside-A	C8	0.89	1.02	Vanillin	0.98	0.116134	0.9996
NT5011	plate1+V	Rep1	Roseburia intestinalis	Rubusoside	E5	0.88	0.94	Vanillin	0.98	0.0457553	0.9212
NT5011	plate1+V	Rep1	Roseburia intestinalis	Rubusoside	E6	0.96	1.06	Vanillin	0.98	0.0788882	1.0388
NT5011	plate1+V	Rep1	Roseburia intestinalis	Saccharin	C11	0.97	1.05	Vanillin	0.98	0.0590467	1.029
NT5011	plate1+V	Rep1	Roseburia intestinalis	Saccharin	C12	0.96	1.01	Vanillin	0.98	0.0305696	0.9898
NT5011	plate1+V	Rep1	Roseburia intestinalis	Sodium-cyclamate	C5	0.94	1.03	Vanillin	0.98	0.0712315	1.0094
NT5011	plate1+V	Rep1	Roseburia intestinalis	Sodium-cyclamate	C6	0.92	1.02	Vanillin	0.98	0.0829815	0.9996
NT5011	plate1+V	Rep1	Roseburia intestinalis	Sorbitol	F5	0.87	0.97	Vanillin	0.98	0.0886002	0.9506
NT5011	plate1+V	Rep1	Roseburia intestinalis	Sorbitol	F6	0.95	1	Vanillin	0.98	0.0310906	0.98
NT5011	plate1+V	Rep1	Roseburia intestinalis	Stevioside	G7	0.93	0.99	Vanillin	0.98	0.0423176	0.9702
NT5011	plate1+V	Rep1	Roseburia intestinalis	Stevioside	G8	0.97	1.03	Vanillin	0.98	0.0398153	1.0094
NT5011	plate1+V	Rep1	Roseburia intestinalis	Sucralose	G10	0.99	1.03	Vanillin	0.98	0.0194064	1.0094
NT5011	plate1+V	Rep1	Roseburia intestinalis	Sucralose	G9	0.99	1.03	Vanillin	0.98	0.0194064	1.0094
NT5011	plate1+V	Rep1	Roseburia intestinalis	Sucrose	E3	0.97	1.03	Vanillin	0.98	0.0398153	1.0094
NT5011	plate1+V	Rep1	Roseburia intestinalis	Sucrose	E4	0.97	1.05	Vanillin	0.98	0.0590467	1.029
NT5011	plate1+V	Rep1	Roseburia intestinalis	Thaumatin	G1	1.02	1.1	Vanillin	0.98	0.0553048	1.078
NT5011	plate1+V	Rep1	Roseburia intestinalis	Thaumatin	G2	1.04	1.13	Vanillin	0.98	0.0627942	1.1074
NT5011	plate1+V	Rep1	Roseburia intestinalis	Trehalose	B5	0.98	0.97	Vanillin	0.98	-0.0304592	0.9506
NT5011	plate1+V	Rep1	Roseburia intestinalis	Trehalose	B6	0.94	1.04	Vanillin	0.98	0.0808934	1.0192
NT5011	plate1+V	Rep1	Roseburia intestinalis	Xylitol	B10	1	1.02	Vanillin	0.98	-0.00040008	0.9996
NT5011	plate1+V	Rep1	Roseburia intestinalis	Xylitol	B9	0.94	1.03	Vanillin	0.98	0.0712315	1.0094
NT5011	plate1+V	Rep2	Roseburia intestinalis	(4-Ethoxyphenyl)urea	D5	1.05	1.29	Vanillin	1.005	0.21084	1.29645
NT5011	plate1+V	Rep2	Roseburia intestinalis	(4-Ethoxyphenyl)urea	D6	1.06	1.34	Vanillin	1.005	0.239388	1.3467
NT5011	plate1+V	Rep2	Roseburia intestinalis	5-Adenylic-acid	D10	0.99	1.18	Vanillin	1.005	0.180552	1.1859
NT5011	plate1+V	Rep2	Roseburia intestinalis	5-Adenylic-acid	D9	0.96	1.15	Vanillin	1.005	0.185571	1.15575
NT5011	plate1+V	Rep2	Roseburia intestinalis	Ace-K	F10	1.03	1.14	Vanillin	1.005	0.106457	1.1457
NT5011	plate1+V	Rep2	Roseburia intestinalis	Ace-K	F9	0.97	1.05	Vanillin	1.005	0.0842369	1.05525
NT5011	plate1+V	Rep2	Roseburia intestinalis	Advantame	C10	1.07	1.11	Vanillin	1.005	0.0416889	1.11555
NT5011	plate1+V	Rep2	Roseburia intestinalis	Advantame	C9	1.05	1.17	Vanillin	1.005	0.113201	1.17585
NT5011	plate1+V	Rep2	Roseburia intestinalis	Aspartame	E10	1	1.12	Vanillin	1.005	0.118316	1.1256
NT5011	plate1+V	Rep2	Roseburia intestinalis	Aspartame	E9	1.03	1.17	Vanillin	1.005	0.132432	1.17585
NT5011	plate1+V	Rep2	Roseburia intestinalis	Cyclamic-acid	G5	0.95	1.07	Vanillin	1.005	0.123939	1.07535
NT5011	plate1+V	Rep2	Roseburia intestinalis	Cyclamic-acid	G6	0.97	1.19	Vanillin	1.005	0.2094	1.19595
NT5011	plate1+V	Rep2	Roseburia intestinalis	D-allose	B1	0.83	0.99	Vanillin	1.005	0.181267	0.99495
NT5011	plate1+V	Rep2	Roseburia intestinalis	D-allose	B2	0.86	0.96	Vanillin	1.005	0.114988	0.9648
NT5011	plate1+V	Rep2	Roseburia intestinalis	D-Tagatose	D11	1.02	1.2	Vanillin	1.005	0.167506	1.206
NT5011	plate1+V	Rep2	Roseburia intestinalis	D-Tagatose	D12	0.96	1.11	Vanillin	1.005	0.15017	1.11555
NT5011	plate1+V	Rep2	Roseburia intestinalis	D(-)-Fructose	D3	0.99	1.26	Vanillin	1.005	0.24615	1.2663
NT5011	plate1+V	Rep2	Roseburia intestinalis	D(-)-Fructose	D4	1	1.25	Vanillin	1.005	0.228131	1.25625
NT5011	plate1+V	Rep2	Roseburia intestinalis	Erythritol	A10	0.85	1.13	Vanillin	1.005	0.289724	1.13565
NT5011	plate1+V	Rep2	Roseburia intestinalis	Erythritol	A9	0.86	1.13	Vanillin	1.005	0.278028	1.13565
NT5011	plate1+V	Rep2	Roseburia intestinalis	Glucose/Dextrose	C1	0.95	1.14	Vanillin	1.005	0.187309	1.1457
NT5011	plate1+V	Rep2	Roseburia intestinalis	Glucose/Dextrose	C2	1.02	1.21	Vanillin	1.005	0.175805	1.21605
NT5011	plate1+V	Rep2	Roseburia intestinalis	Glycyrrhizic-acid	G3	0.94	1.02	Vanillin	1.005	0.0866656	1.0251
NT5011	plate1+V	Rep2	Roseburia intestinalis	Glycyrrhizic-acid	G4	0.9	1.01	Vanillin	1.005	0.120298	1.01505
NT5011	plate1+V	Rep2	Roseburia intestinalis	Iso-Steviol	E7	1.05	1.24	Vanillin	1.005	0.171309	1.2462
NT5011	plate1+V	Rep2	Roseburia intestinalis	Iso-Steviol	E8	1.01	1.08	Vanillin	1.005	0.0719983	1.0854
NT5011	plate1+V	Rep2	Roseburia intestinalis	L-Gulose	A5	0.92	1.19	Vanillin	1.005	0.262322	1.19595
NT5011	plate1+V	Rep2	Roseburia intestinalis	L-Gulose	A6	0.92	1.19	Vanillin	1.005	0.262322	1.19595
NT5011	plate1+V	Rep2	Roseburia intestinalis	Lactitol	A11	0.9	1.16	Vanillin	1.005	0.258768	1.1658
NT5011	plate1+V	Rep2	Roseburia intestinalis	Lactitol	A12	0.86	0.91	Vanillin	1.005	0.0614998	0.91455
NT5011	plate1+V	Rep2	Roseburia intestinalis	Lactose	F3	1.04	1.09	Vanillin	1.005	0.0519445	1.09545
NT5011	plate1+V	Rep2	Roseburia intestinalis	Lactose	F4	1.01	1.15	Vanillin	1.005	0.134799	1.15575
NT5011	plate1+V	Rep2	Roseburia intestinalis	Lactulose	D2	1.01	1.19	Vanillin	1.005	0.168991	1.19595
NT5011	plate1+V	Rep2	Roseburia intestinalis	Leucrose	E1	0.95	1.07	Vanillin	1.005	0.123939	1.07535
NT5011	plate1+V	Rep2	Roseburia intestinalis	Leucrose	E2	1.01	1.25	Vanillin	1.005	0.218181	1.25625
NT5011	plate1+V	Rep2	Roseburia intestinalis	Maltitol	F7	1.01	1.21	Vanillin	1.005	0.185658	1.21605
NT5011	plate1+V	Rep2	Roseburia intestinalis	Maltitol	F8	1.03	1.17	Vanillin	1.005	0.132432	1.17585
NT5011	plate1+V	Rep2	Roseburia intestinalis	Maltose	F1	0.95	1.07	Vanillin	1.005	0.123939	1.07535
NT5011	plate1+V	Rep2	Roseburia intestinalis	Maltose	F2	0.99	1.11	Vanillin	1.005	0.119398	1.11555
NT5011	plate1+V	Rep2	Roseburia intestinalis	Mannitol	C3	1.09	1.25	Vanillin	1.005	0.141953	1.25625
NT5011	plate1+V	Rep2	Roseburia intestinalis	Mannitol	C4	1.04	1.24	Vanillin	1.005	0.180878	1.2462
NT5011	plate1+V	Rep2	Roseburia intestinalis	MIN-3-035	E11	1.02	1.09	Vanillin	1.005	0.0713626	1.09545
NT5011	plate1+V	Rep2	Roseburia intestinalis	MIN-3-035	E12	0.96	1.04	Vanillin	1.005	0.0850302	1.0452
NT5011	plate1+V	Rep2	Roseburia intestinalis	MIN-3-060	F11	0.99	1.07	Vanillin	1.005	0.0826965	1.07535
NT5011	plate1+V	Rep2	Roseburia intestinalis	MIN-3-060	F12	0.87	1.14	Vanillin	1.005	0.275278	1.1457
NT5011	plate1+V	Rep2	Roseburia intestinalis	MIN-3-100	G11	0.96	1.1	Vanillin	1.005	0.14112	1.1055
NT5011	plate1+V	Rep2	Roseburia intestinalis	MIN-3-100	G12	0.89	1.16	Vanillin	1.005	0.269941	1.1658
NT5011	plate1+V	Rep2	Roseburia intestinalis	Mogroside-V	D7	0.98	1.24	Vanillin	1.005	0.240302	1.2462
NT5011	plate1+V	Rep2	Roseburia intestinalis	Mogroside-V	D8	1	1.25	Vanillin	1.005	0.228131	1.25625
NT5011	plate1+V	Rep2	Roseburia intestinalis	Naringin-Dihydrochalcone	B7	1	1.13	Vanillin	1.005	0.127205	1.13565
NT5011	plate1+V	Rep2	Roseburia intestinalis	Naringin-Dihydrochalcone	B8	0.97	1.01	Vanillin	1.005	0.0453971	1.01505
NT5011	plate1+V	Rep2	Roseburia intestinalis	Neotame	B3	1.02	1.13	Vanillin	1.005	0.107403	1.13565
NT5011	plate1+V	Rep2	Roseburia intestinalis	Neotame	B4	1.05	1.21	Vanillin	1.005	0.146818	1.21605
NT5011	plate1+V	Rep2	Roseburia intestinalis	NHDC	A7	0.92	1.18	Vanillin	1.005	0.253884	1.1859
NT5011	plate1+V	Rep2	Roseburia intestinalis	NHDC	A8	0.87	1.16	Vanillin	1.005	0.29267	1.1658
NT5011	plate1+V	Rep2	Roseburia intestinalis	Nystose	B11	0.97	0.93	Vanillin	1.005	-0.0371239	0.93465
NT5011	plate1+V	Rep2	Roseburia intestinalis	Nystose	B12	0.99	1.01	Vanillin	1.005	0.0249882	1.01505
NT5011	plate1+V	Rep2	Roseburia intestinalis	Perillartine	A3	0.96	1.2	Vanillin	1.005	0.228131	1.206
NT5011	plate1+V	Rep2	Roseburia intestinalis	Perillartine	A4	0.96	1.24	Vanillin	1.005	0.260921	1.2462
NT5011	plate1+V	Rep2	Roseburia intestinalis	Psicose	A1	0.9	1.15	Vanillin	1.005	0.25011	1.15575
NT5011	plate1+V	Rep2	Roseburia intestinalis	Psicose	A2	0.9	1.21	Vanillin	1.005	0.300968	1.21605
NT5011	plate1+V	Rep2	Roseburia intestinalis	Rebaudioside-A	C7	1.11	1.21	Vanillin	1.005	0.0912479	1.21605
NT5011	plate1+V	Rep2	Roseburia intestinalis	Rebaudioside-A	C8	1.06	1.21	Vanillin	1.005	0.137339	1.21605
NT5011	plate1+V	Rep2	Roseburia intestinalis	Rubusoside	E5	1.04	1.18	Vanillin	1.005	0.131281	1.1859
NT5011	plate1+V	Rep2	Roseburia intestinalis	Rubusoside	E6	1.06	1.16	Vanillin	1.005	0.0951386	1.1658
NT5011	plate1+V	Rep2	Roseburia intestinalis	Saccharin	C11	1.05	1.12	Vanillin	1.005	0.0695261	1.1256
NT5011	plate1+V	Rep2	Roseburia intestinalis	Saccharin	C12	0.95	1.05	Vanillin	1.005	0.105071	1.05525
NT5011	plate1+V	Rep2	Roseburia intestinalis	Sodium-cyclamate	C5	1.09	1.25	Vanillin	1.005	0.141953	1.25625
NT5011	plate1+V	Rep2	Roseburia intestinalis	Sodium-cyclamate	C6	1.14	1.24	Vanillin	1.005	0.0890707	1.2462
NT5011	plate1+V	Rep2	Roseburia intestinalis	Sorbitol	F5	1.03	1.15	Vanillin	1.005	0.115191	1.15575
NT5011	plate1+V	Rep2	Roseburia intestinalis	Sorbitol	F6	1.02	1.25	Vanillin	1.005	0.208328	1.25625
NT5011	plate1+V	Rep2	Roseburia intestinalis	Stevioside	G7	0.94	1.07	Vanillin	1.005	0.134522	1.07535
NT5011	plate1+V	Rep2	Roseburia intestinalis	Stevioside	G8	0.97	1.16	Vanillin	1.005	0.183867	1.1658
NT5011	plate1+V	Rep2	Roseburia intestinalis	Sucralose	G10	0.93	1.12	Vanillin	1.005	0.190887	1.1256
NT5011	plate1+V	Rep2	Roseburia intestinalis	Sucralose	G9	0.95	1.17	Vanillin	1.005	0.213285	1.17585
NT5011	plate1+V	Rep2	Roseburia intestinalis	Sucrose	E3	1.03	1.16	Vanillin	1.005	0.123849	1.1658
NT5011	plate1+V	Rep2	Roseburia intestinalis	Sucrose	E4	1.07	1.45	Vanillin	1.005	0.308892	1.45725
NT5011	plate1+V	Rep2	Roseburia intestinalis	Thaumatin	G1	0.97	1.09	Vanillin	1.005	0.121624	1.09545
NT5011	plate1+V	Rep2	Roseburia intestinalis	Thaumatin	G2	1.03	1.11	Vanillin	1.005	0.0797888	1.11555
NT5011	plate1+V	Rep2	Roseburia intestinalis	Trehalose	B5	1	1.16	Vanillin	1.005	0.153408	1.1658
NT5011	plate1+V	Rep2	Roseburia intestinalis	Trehalose	B6	0.98	1.15	Vanillin	1.005	0.164952	1.15575
NT5011	plate1+V	Rep2	Roseburia intestinalis	Xylitol	B10	0.93	1.06	Vanillin	1.005	0.135827	1.0653
NT5011	plate1+V	Rep2	Roseburia intestinalis	Xylitol	B9	0.99	1.08	Vanillin	1.005	0.0919989	1.0854
NT5011	plate1+V	Rep3	Roseburia intestinalis	(4-Ethoxyphenyl)urea	D5	1.12	1.16	Vanillin	0.915	-0.0537399	1.0614
NT5011	plate1+V	Rep3	Roseburia intestinalis	(4-Ethoxyphenyl)urea	D6	1.13	1.15	Vanillin	0.915	-0.0712869	1.05225
NT5011	plate1+V	Rep3	Roseburia intestinalis	5-Adenylic-acid	D10	1.03	1.15	Vanillin	0.915	0.0213719	1.05225
NT5011	plate1+V	Rep3	Roseburia intestinalis	5-Adenylic-acid	D9	1.04	1.09	Vanillin	0.915	-0.0418742	0.99735
NT5011	plate1+V	Rep3	Roseburia intestinalis	Ace-K	F10	0.99	1.09	Vanillin	0.915	0.00739682	0.99735
NT5011	plate1+V	Rep3	Roseburia intestinalis	Ace-K	F9	1.04	1.1	Vanillin	0.915	-0.0327417	1.0065
NT5011	plate1+V	Rep3	Roseburia intestinalis	Advantame	C10	0.96	1.05	Vanillin	0.915	0.000780945	0.96075
NT5011	plate1+V	Rep3	Roseburia intestinalis	Advantame	C9	1.02	1.11	Vanillin	0.915	-0.00427383	1.01565
NT5011	plate1+V	Rep3	Roseburia intestinalis	Aspartame	E10	0.93	1.04	Vanillin	0.915	0.0229602	0.9516
NT5011	plate1+V	Rep3	Roseburia intestinalis	Aspartame	E9	0.99	1.09	Vanillin	0.915	0.00739682	0.99735
NT5011	plate1+V	Rep3	Roseburia intestinalis	Cyclamic-acid	G5	1.03	1.15	Vanillin	0.915	0.0213719	1.05225
NT5011	plate1+V	Rep3	Roseburia intestinalis	Cyclamic-acid	G6	1.03	1.17	Vanillin	0.915	0.0386137	1.07055
NT5011	plate1+V	Rep3	Roseburia intestinalis	D-allose	B1	0.87	1.01	Vanillin	0.915	0.0603812	0.92415
NT5011	plate1+V	Rep3	Roseburia intestinalis	D-allose	B2	0.93	1.04	Vanillin	0.915	0.0229602	0.9516
NT5011	plate1+V	Rep3	Roseburia intestinalis	D-Tagatose	D11	0.98	1.07	Vanillin	0.915	-0.000969858	0.97905
NT5011	plate1+V	Rep3	Roseburia intestinalis	D-Tagatose	D12	0.73	0.91	Vanillin	0.915	0.131569	0.83265
NT5011	plate1+V	Rep3	Roseburia intestinalis	D(-)-Fructose	D3	1.09	1.14	Vanillin	0.915	-0.0439806	1.0431
NT5011	plate1+V	Rep3	Roseburia intestinalis	D(-)-Fructose	D4	1.11	1.15	Vanillin	0.915	-0.0534293	1.05225
NT5011	plate1+V	Rep3	Roseburia intestinalis	Erythritol	A10	0.88	0.97	Vanillin	0.915	0.00854295	0.88755
NT5011	plate1+V	Rep3	Roseburia intestinalis	Erythritol	A9	0.8	1.11	Vanillin	0.915	0.238672	1.01565
NT5011	plate1+V	Rep3	Roseburia intestinalis	Glucose/Dextrose	C1	1	1.03	Vanillin	0.915	-0.0592724	0.94245
NT5011	plate1+V	Rep3	Roseburia intestinalis	Glucose/Dextrose	C2	1.04	1.16	Vanillin	0.915	0.0203681	1.0614
NT5011	plate1+V	Rep3	Roseburia intestinalis	Glycyrrhizic-acid	G3	0.99	1.17	Vanillin	0.915	0.0782229	1.07055
NT5011	plate1+V	Rep3	Roseburia intestinalis	Glycyrrhizic-acid	G4	1.05	1.11	Vanillin	0.915	-0.0332614	1.01565
NT5011	plate1+V	Rep3	Roseburia intestinalis	Iso-Steviol	E7	0.97	1.04	Vanillin	0.915	-0.0191513	0.9516
NT5011	plate1+V	Rep3	Roseburia intestinalis	Iso-Steviol	E8	0.9	0.99	Vanillin	0.915	0.00647897	0.90585
NT5011	plate1+V	Rep3	Roseburia intestinalis	L-Gulose	A5	0.82	1.01	Vanillin	0.915	0.11957	0.92415
NT5011	plate1+V	Rep3	Roseburia intestinalis	Lactitol	A11	0.88	0.93	Vanillin	0.915	-0.0335685	0.85095
NT5011	plate1+V	Rep3	Roseburia intestinalis	Lactitol	A12	0.68	0.85	Vanillin	0.915	0.134312	0.77775
NT5011	plate1+V	Rep3	Roseburia intestinalis	Lactose	F3	1.12	1.17	Vanillin	0.915	-0.0451562	1.07055
NT5011	plate1+V	Rep3	Roseburia intestinalis	Lactose	F4	1.11	1.21	Vanillin	0.915	-0.00257087	1.10715
NT5011	plate1+V	Rep3	Roseburia intestinalis	Lactulose	D1	0.99	1.1	Vanillin	0.915	0.0165293	1.0065
NT5011	plate1+V	Rep3	Roseburia intestinalis	Lactulose	D2	1.11	1.15	Vanillin	0.915	-0.0534293	1.05225
NT5011	plate1+V	Rep3	Roseburia intestinalis	Leucrose	E1	0.96	1.03	Vanillin	0.915	-0.0184504	0.94245
NT5011	plate1+V	Rep3	Roseburia intestinalis	Leucrose	E2	1.01	1.18	Vanillin	0.915	0.0667329	1.0797
NT5011	plate1+V	Rep3	Roseburia intestinalis	Maltitol	F7	1.08	1.15	Vanillin	0.915	-0.0260303	1.05225
NT5011	plate1+V	Rep3	Roseburia intestinalis	Maltitol	F8	1.1	1.08	Vanillin	0.915	-0.10718	0.9882
NT5011	plate1+V	Rep3	Roseburia intestinalis	Maltose	F1	1.02	1.11	Vanillin	0.915	-0.00427383	1.01565
NT5011	plate1+V	Rep3	Roseburia intestinalis	Maltose	F2	1.09	1.18	Vanillin	0.915	-0.00949447	1.0797
NT5011	plate1+V	Rep3	Roseburia intestinalis	Mannitol	C3	1.02	1.14	Vanillin	0.915	0.0223944	1.0431
NT5011	plate1+V	Rep3	Roseburia intestinalis	Mannitol	C4	0.98	1.15	Vanillin	0.915	0.0711334	1.05225
NT5011	plate1+V	Rep3	Roseburia intestinalis	MIN-3-035	E11	0.94	1.06	Vanillin	0.915	0.0313131	0.9699
NT5011	plate1+V	Rep3	Roseburia intestinalis	MIN-3-035	E12	0.79	1.04	Vanillin	0.915	0.186112	0.9516
NT5011	plate1+V	Rep3	Roseburia intestinalis	MIN-3-060	F11	1.04	1.11	Vanillin	0.915	-0.0236919	1.01565
NT5011	plate1+V	Rep3	Roseburia intestinalis	MIN-3-060	F12	0.91	1.02	Vanillin	0.915	0.0252821	0.9333
NT5011	plate1+V	Rep3	Roseburia intestinalis	MIN-3-100	G11	1	1.13	Vanillin	0.915	0.0333864	1.03395
NT5011	plate1+V	Rep3	Roseburia intestinalis	MIN-3-100	G12	0.89	1.05	Vanillin	0.915	0.0764928	0.96075
NT5011	plate1+V	Rep3	Roseburia intestinalis	Mogroside-V	D7	1.09	1.13	Vanillin	0.915	-0.0527913	1.03395
NT5011	plate1+V	Rep3	Roseburia intestinalis	Mogroside-V	D8	1.01	1.17	Vanillin	0.915	0.0582222	1.07055
NT5011	plate1+V	Rep3	Roseburia intestinalis	Naringin-Dihydrochalcone	B7	1.01	1.15	Vanillin	0.915	0.0409804	1.05225
NT5011	plate1+V	Rep3	Roseburia intestinalis	Naringin-Dihydrochalcone	B8	0.94	1.15	Vanillin	0.915	0.112806	1.05225
NT5011	plate1+V	Rep3	Roseburia intestinalis	Neotame	B3	1.29	1.12	Vanillin	0.915	-0.230145	1.0248
NT5011	plate1+V	Rep3	Roseburia intestinalis	Neotame	B4	1.06	1.14	Vanillin	0.915	-0.0160719	1.0431
NT5011	plate1+V	Rep3	Roseburia intestinalis	NHDC	A7	0.74	1.05	Vanillin	0.915	0.261064	0.96075
NT5011	plate1+V	Rep3	Roseburia intestinalis	NHDC	A8	0.73	1.03	Vanillin	0.915	0.255438	0.94245
NT5011	plate1+V	Rep3	Roseburia intestinalis	Nystose	B11	0.96	1.01	Vanillin	0.915	-0.0380589	0.92415
NT5011	plate1+V	Rep3	Roseburia intestinalis	Nystose	B12	0.76	0.87	Vanillin	0.915	0.0463436	0.79605
NT5011	plate1+V	Rep3	Roseburia intestinalis	Perillartine	A3	0.92	1.1	Vanillin	0.915	0.0898606	1.0065
NT5011	plate1+V	Rep3	Roseburia intestinalis	Perillartine	A4	0.92	1.07	Vanillin	0.915	0.062209	0.97905
NT5011	plate1+V	Rep3	Roseburia intestinalis	Psicose	A1	0.83	1	Vanillin	0.915	0.0974984	0.915
NT5011	plate1+V	Rep3	Roseburia intestinalis	Psicose	A2	0.9	1.05	Vanillin	0.915	0.0653195	0.96075
NT5011	plate1+V	Rep3	Roseburia intestinalis	Rebaudioside-A	C7	0.99	1.13	Vanillin	0.915	0.0434368	1.03395
NT5011	plate1+V	Rep3	Roseburia intestinalis	Rebaudioside-A	C8	1	1.09	Vanillin	0.915	-0.00265352	0.99735
NT5011	plate1+V	Rep3	Roseburia intestinalis	Rubusoside	E5	1.01	1.12	Vanillin	0.915	0.0145471	1.0248
NT5011	plate1+V	Rep3	Roseburia intestinalis	Rubusoside	E6	1.04	1.11	Vanillin	0.915	-0.0236919	1.01565
NT5011	plate1+V	Rep3	Roseburia intestinalis	Saccharin	C11	1	0.99	Vanillin	0.915	-0.0988815	0.90585
NT5011	plate1+V	Rep3	Roseburia intestinalis	Saccharin	C12	0.71	0.96	Vanillin	0.915	0.212837	0.8784
NT5011	plate1+V	Rep3	Roseburia intestinalis	Sodium-cyclamate	C5	1.03	1.13	Vanillin	0.915	0.00382762	1.03395
NT5011	plate1+V	Rep3	Roseburia intestinalis	Sodium-cyclamate	C6	1.04	1.13	Vanillin	0.915	-0.00583429	1.03395
NT5011	plate1+V	Rep3	Roseburia intestinalis	Sorbitol	F5	1.08	1.2	Vanillin	0.915	0.0165293	1.098
NT5011	plate1+V	Rep3	Roseburia intestinalis	Sorbitol	F6	1.14	1.17	Vanillin	0.915	-0.0628557	1.07055
NT5011	plate1+V	Rep3	Roseburia intestinalis	Stevioside	G7	1	1.16	Vanillin	0.915	0.0595888	1.0614
NT5011	plate1+V	Rep3	Roseburia intestinalis	Stevioside	G8	1.05	1.1	Vanillin	0.915	-0.0423112	1.0065
NT5011	plate1+V	Rep3	Roseburia intestinalis	Sucralose	G10	0.92	1.06	Vanillin	0.915	0.0528193	0.9699
NT5011	plate1+V	Rep3	Roseburia intestinalis	Sucralose	G9	0.87	1.04	Vanillin	0.915	0.0896516	0.9516
NT5011	plate1+V	Rep3	Roseburia intestinalis	Sucrose	E3	1.03	1.12	Vanillin	0.915	-0.00506133	1.0248
NT5011	plate1+V	Rep3	Roseburia intestinalis	Sucrose	E4	1.06	1.18	Vanillin	0.915	0.0184143	1.0797
NT5011	plate1+V	Rep3	Roseburia intestinalis	Thaumatin	G1	1.04	1.21	Vanillin	0.915	0.0625684	1.10715
NT5011	plate1+V	Rep3	Roseburia intestinalis	Thaumatin	G2	1.13	1.31	Vanillin	0.915	0.0589783	1.19865
NT5011	plate1+V	Rep3	Roseburia intestinalis	Trehalose	B5	1	1.14	Vanillin	0.915	0.042197	1.0431
NT5011	plate1+V	Rep3	Roseburia intestinalis	Trehalose	B6	0.96	1.12	Vanillin	0.915	0.0653195	1.0248
NT5011	plate1+V	Rep3	Roseburia intestinalis	Xylitol	B10	0.96	1.01	Vanillin	0.915	-0.0380589	0.92415
NT5011	plate1+V	Rep3	Roseburia intestinalis	Xylitol	B9	0.96	1.15	Vanillin	0.915	0.0917527	1.05225
NT5019	plate1+A	Rep1	Segatella copri	(4-Ethoxyphenyl)urea	D6	1.03	1.01	Advantame	0.985	-0.0347221	0.99485
NT5019	plate1+A	Rep1	Segatella copri	5-Adenylic-acid	D10	1.03	0.98	Advantame	0.985	-0.0648751	0.9653
NT5019	plate1+A	Rep1	Segatella copri	5-Adenylic-acid	D9	1	0.99	Advantame	0.985	-0.025164	0.97515
NT5019	plate1+A	Rep1	Segatella copri	Ace-K	F10	1.01	0.96	Advantame	0.985	-0.065886	0.9456
NT5019	plate1+A	Rep1	Segatella copri	Aspartame	E9	0.99	0.98	Advantame	0.985	-0.025266	0.9653
NT5019	plate1+A	Rep1	Segatella copri	Cyclamic-acid	G5	1.02	1	Advantame	0.985	-0.0349163	0.985
NT5019	plate1+A	Rep1	Segatella copri	Advantame	C9	1	0.99	Advantame	0.985	-0.025164	0.97515
NT5019	plate1+A	Rep1	Segatella copri	Aspartame	E10	1	0.97	Advantame	0.985	-0.0455728	0.95545
NT5019	plate1+A	Rep1	Segatella copri	(4-Ethoxyphenyl)urea	D5	0.99	0.99	Advantame	0.985	-0.0151136	0.97515
NT5019	plate1+A	Rep1	Segatella copri	D-Tagatose	D11	1.01	0.8	Advantame	0.985	-0.248208	0.788
NT5019	plate1+A	Rep1	Segatella copri	D(-)-Fructose	D3	1.02	1.02	Advantame	0.985	-0.0151136	1.0047
NT5019	plate1+A	Rep1	Segatella copri	D(-)-Fructose	D4	1.03	1.04	Advantame	0.985	-0.00545173	1.0244
NT5019	plate1+A	Rep1	Segatella copri	Erythritol	A10	0.97	1.06	Advantame	0.985	0.0736145	1.0441
NT5019	plate1+A	Rep1	Segatella copri	Erythritol	A9	0.98	1.03	Advantame	0.985	0.0346479	1.01455
NT5019	plate1+A	Rep1	Segatella copri	Glucose/Dextrose	C1	0.98	1.03	Advantame	0.985	0.0346479	1.01455
NT5019	plate1+A	Rep1	Segatella copri	Glucose/Dextrose	C2	1	1.03	Advantame	0.985	0.0144452	1.01455
NT5019	plate1+A	Rep1	Segatella copri	Glycyrrhizic-acid	G3	1.01	1	Advantame	0.985	-0.025064	0.985
NT5019	plate1+A	Rep1	Segatella copri	Glycyrrhizic-acid	G4	1.05	1	Advantame	0.985	-0.0639038	0.985
NT5019	plate1+A	Rep1	Segatella copri	Iso-Steviol	E7	0.94	0.94	Advantame	0.985	-0.0151136	0.9259
NT5019	plate1+A	Rep1	Segatella copri	Cyclamic-acid	G6	1.03	1.01	Advantame	0.985	-0.0347221	0.99485
NT5019	plate1+A	Rep1	Segatella copri	D-allose	B1	0.98	1.04	Advantame	0.985	0.0443098	1.0244
NT5019	plate1+A	Rep1	Segatella copri	D-allose	B2	1.01	1.05	Advantame	0.985	0.0237262	1.03425
NT5019	plate1+A	Rep1	Segatella copri	Mannitol	C4	1.02	1	Advantame	0.985	-0.0349163	0.985
NT5019	plate1+A	Rep1	Segatella copri	MIN-3-035	E11	0.96	0.79	Advantame	0.985	-0.210014	0.77815
NT5019	plate1+A	Rep1	Segatella copri	MIN-3-060	F11	1	0.92	Advantame	0.985	-0.0984952	0.9062
NT5019	plate1+A	Rep1	Segatella copri	MIN-3-060	F12	0.92	0.33	Advantame	0.985	-1.04039	0.32505
NT5019	plate1+A	Rep1	Segatella copri	MIN-3-100	G11	0.97	0.95	Advantame	0.985	-0.0359477	0.93575
NT5019	plate1+A	Rep1	Segatella copri	Ace-K	F9	1.02	0.98	Advantame	0.985	-0.055119	0.9653
NT5019	plate1+A	Rep1	Segatella copri	Advantame	C10	1	0.97	Advantame	0.985	-0.0455728	0.95545
NT5019	plate1+A	Rep1	Segatella copri	Mogroside-V	D8	1.01	1.01	Advantame	0.985	-0.0151136	0.99485
NT5019	plate1+A	Rep1	Segatella copri	Naringin-Dihydrochalcone	B7	1	1.01	Advantame	0.985	-0.00516331	0.99485
NT5019	plate1+A	Rep1	Segatella copri	Naringin-Dihydrochalcone	B8	1	1	Advantame	0.985	-0.0151136	0.985
NT5019	plate1+A	Rep1	Segatella copri	Neotame	B3	1	1.04	Advantame	0.985	0.0241071	1.0244
NT5019	plate1+A	Rep1	Segatella copri	Neotame	B4	0.98	1.05	Advantame	0.985	0.0538792	1.03425
NT5019	plate1+A	Rep1	Segatella copri	NHDC	A7	0.98	1.05	Advantame	0.985	0.0538792	1.03425
NT5019	plate1+A	Rep1	Segatella copri	NHDC	A8	0.97	1.06	Advantame	0.985	0.0736145	1.0441
NT5019	plate1+A	Rep1	Segatella copri	Nystose	B11	1.02	0.98	Advantame	0.985	-0.055119	0.9653
NT5019	plate1+A	Rep1	Segatella copri	Perillartine	A3	0.99	1.05	Advantame	0.985	0.0437269	1.03425
NT5019	plate1+A	Rep1	Segatella copri	Perillartine	A4	0.99	1.06	Advantame	0.985	0.0532056	1.0441
NT5019	plate1+A	Rep1	Segatella copri	Psicose	A1	0.97	1.08	Advantame	0.985	0.0923066	1.0638
NT5019	plate1+A	Rep1	Segatella copri	Psicose	A2	0.99	1.06	Advantame	0.985	0.0532056	1.0441
NT5019	plate1+A	Rep1	Segatella copri	Rebaudioside-A	C7	1.02	0.99	Advantame	0.985	-0.0449666	0.97515
NT5019	plate1+A	Rep1	Segatella copri	Rebaudioside-A	C8	0.98	0.99	Advantame	0.985	-0.00496127	0.97515
NT5019	plate1+A	Rep1	Segatella copri	Rubusoside	E5	1.02	1.02	Advantame	0.985	-0.0151136	1.0047
NT5019	plate1+A	Rep1	Segatella copri	Rubusoside	E6	1	1.01	Advantame	0.985	-0.00516331	0.99485
NT5019	plate1+A	Rep1	Segatella copri	Saccharin	C11	0.99	0.88	Advantame	0.985	-0.132897	0.8668
NT5019	plate1+A	Rep1	Segatella copri	Iso-Steviol	E8	0.78	0.79	Advantame	0.985	-0.00237461	0.77815
NT5019	plate1+A	Rep1	Segatella copri	L-Gulose	A5	0.97	1.05	Advantame	0.985	0.0641357	1.03425
NT5019	plate1+A	Rep1	Segatella copri	L-Gulose	A6	0.97	1.06	Advantame	0.985	0.0736145	1.0441
NT5019	plate1+A	Rep1	Segatella copri	Lactitol	A11	0.98	1.02	Advantame	0.985	0.0248917	1.0047
NT5019	plate1+A	Rep1	Segatella copri	Lactitol	A12	0.85	0.87	Advantame	0.985	0.00814322	0.85695
NT5019	plate1+A	Rep1	Segatella copri	Lactose	F3	0.98	1.04	Advantame	0.985	0.0443098	1.0244
NT5019	plate1+A	Rep1	Segatella copri	Lactose	F4	1	1.01	Advantame	0.985	-0.00516331	0.99485
NT5019	plate1+A	Rep1	Segatella copri	Lactulose	D1	0.99	1.04	Advantame	0.985	0.0341574	1.0244
NT5019	plate1+A	Rep1	Segatella copri	Lactulose	D2	1.03	1.03	Advantame	0.985	-0.0151136	1.01455
NT5019	plate1+A	Rep1	Segatella copri	Leucrose	E1	0.98	1.03	Advantame	0.985	0.0346479	1.01455
NT5019	plate1+A	Rep1	Segatella copri	Leucrose	E2	1	1.02	Advantame	0.985	0.00468899	1.0047
NT5019	plate1+A	Rep1	Segatella copri	Maltitol	F7	1.02	0.98	Advantame	0.985	-0.055119	0.9653
NT5019	plate1+A	Rep1	Segatella copri	Maltitol	F8	1.01	0.98	Advantame	0.985	-0.0452667	0.9653
NT5019	plate1+A	Rep1	Segatella copri	Maltose	F1	0.99	1.01	Advantame	0.985	0.00488703	0.99485
NT5019	plate1+A	Rep1	Segatella copri	Maltose	F2	1.01	1.03	Advantame	0.985	0.00449483	1.01455
NT5019	plate1+A	Rep1	Segatella copri	Mannitol	C3	0.99	1.01	Advantame	0.985	0.00488703	0.99485
NT5019	plate1+A	Rep1	Segatella copri	Xylitol	B9	0.99	1	Advantame	0.985	-0.0050633	0.985
NT5019	plate1+A	Rep1	Segatella copri	Sorbitol	F5	1.01	0.99	Advantame	0.985	-0.0351143	0.97515
NT5019	plate1+A	Rep1	Segatella copri	Sorbitol	F6	1	0.98	Advantame	0.985	-0.0353163	0.9653
NT5019	plate1+A	Rep1	Segatella copri	Stevioside	G7	1.02	0.99	Advantame	0.985	-0.0449666	0.97515
NT5019	plate1+A	Rep1	Segatella copri	Stevioside	G8	1.01	0.99	Advantame	0.985	-0.0351143	0.97515
NT5019	plate1+A	Rep1	Segatella copri	MIN-3-100	G12	0.93	0.78	Advantame	0.985	-0.191004	0.7683
NT5019	plate1+A	Rep1	Segatella copri	Mogroside-V	D7	1.02	1	Advantame	0.985	-0.0349163	0.985
NT5019	plate1+A	Rep1	Segatella copri	Sucrose	E3	0.99	1	Advantame	0.985	-0.0050633	0.985
NT5019	plate1+A	Rep1	Segatella copri	Sucrose	E4	1	0.99	Advantame	0.985	-0.025164	0.97515
NT5019	plate1+A	Rep1	Segatella copri	Thaumatin	G1	1.01	1.02	Advantame	0.985	-0.00526134	1.0047
NT5019	plate1+A	Rep1	Segatella copri	Thaumatin	G2	1.05	1.06	Advantame	0.985	-0.00563489	1.0441
NT5019	plate1+A	Rep1	Segatella copri	Trehalose	B5	1.04	1.03	Advantame	0.985	-0.0247755	1.01455
NT5019	plate1+A	Rep1	Segatella copri	Sodium-cyclamate	C5	1.01	1.03	Advantame	0.985	0.00449483	1.01455
NT5019	plate1+A	Rep1	Segatella copri	Sodium-cyclamate	C6	0.99	1.01	Advantame	0.985	0.00488703	0.99485
NT5019	plate1+A	Rep1	Segatella copri	Sucralose	G10	1.01	0.97	Advantame	0.985	-0.0555232	0.95545
NT5019	plate1+A	Rep1	Segatella copri	Sucralose	G9	1	0.96	Advantame	0.985	-0.0559356	0.9456
NT5019	plate1+A	Rep1	Segatella copri	Trehalose	B6	1	1.03	Advantame	0.985	0.0144452	1.01455
NT5019	plate1+A	Rep1	Segatella copri	Xylitol	B10	1	1.01	Advantame	0.985	-0.00516331	0.99485
NT5019	plate1+A	Rep2	Segatella copri	5-Adenylic-acid	D9	1.08	1.04	Advantame	1.07	0.0299183	1.1128
NT5019	plate1+A	Rep2	Segatella copri	5-Adenylic-acid	D10	1.1	1.07	Advantame	1.07	0.0400071	1.1449
NT5019	plate1+A	Rep2	Segatella copri	Advantame	C9	1.14	1.05	Advantame	1.07	-0.0145794	1.1235
NT5019	plate1+A	Rep2	Segatella copri	Ace-K	F10	1.07	1.09	Advantame	1.07	0.0861777	1.1663
NT5019	plate1+A	Rep2	Segatella copri	(4-Ethoxyphenyl)urea	D6	1.03	1.03	Advantame	1.07	0.0676586	1.1021
NT5019	plate1+A	Rep2	Segatella copri	Cyclamic-acid	G5	1.04	1.05	Advantame	1.07	0.0772281	1.1235
NT5019	plate1+A	Rep2	Segatella copri	Cyclamic-acid	G6	1.06	1.09	Advantame	1.07	0.0955674	1.1663
NT5019	plate1+A	Rep2	Segatella copri	Aspartame	E10	1.04	1.02	Advantame	1.07	0.0482406	1.0914
NT5019	plate1+A	Rep2	Segatella copri	Aspartame	E9	1.04	1.01	Advantame	1.07	0.0383883	1.0807
NT5019	plate1+A	Rep2	Segatella copri	D-Tagatose	D11	1.05	1.06	Advantame	1.07	0.0771374	1.1342
NT5019	plate1+A	Rep2	Segatella copri	D-Tagatose	D12	0.87	0.92	Advantame	1.07	0.123539	0.9844
NT5019	plate1+A	Rep2	Segatella copri	D(-)-Fructose	D3	1.09	1.08	Advantame	1.07	0.058442	1.1556
NT5019	plate1+A	Rep2	Segatella copri	D(-)-Fructose	D4	1.07	1.03	Advantame	1.07	0.0295588	1.1021
NT5019	plate1+A	Rep2	Segatella copri	Erythritol	A10	0.91	1.05	Advantame	1.07	0.210759	1.1235
NT5019	plate1+A	Rep2	Segatella copri	Erythritol	A9	0.97	1.09	Advantame	1.07	0.184296	1.1663
NT5019	plate1+A	Rep2	Segatella copri	Glucose/Dextrose	C1	1.09	0.95	Advantame	1.07	-0.0698123	1.0165
NT5019	plate1+A	Rep2	Segatella copri	Glucose/Dextrose	C2	1.1	1.09	Advantame	1.07	0.0585262	1.1663
NT5019	plate1+A	Rep2	Segatella copri	Glycyrrhizic-acid	G3	1.01	1.11	Advantame	1.07	0.162068	1.1877
NT5019	plate1+A	Rep2	Segatella copri	Glycyrrhizic-acid	G4	1.05	1.07	Advantame	1.07	0.0865271	1.1449
NT5019	plate1+A	Rep2	Segatella copri	Iso-Steviol	E7	0.83	0.77	Advantame	1.07	-0.00737654	0.8239
NT5019	plate1+A	Rep2	Segatella copri	D-allose	B1	1.02	1.01	Advantame	1.07	0.0578064	1.0807
NT5019	plate1+A	Rep2	Segatella copri	D-allose	B2	1.15	1.08	Advantame	1.07	0.00485775	1.1556
NT5019	plate1+A	Rep2	Segatella copri	(4-Ethoxyphenyl)urea	D5	1.07	1.04	Advantame	1.07	0.0392207	1.1128
NT5019	plate1+A	Rep2	Segatella copri	MIN-3-035	E11	0.95	0.96	Advantame	1.07	0.0781299	1.0272
NT5019	plate1+A	Rep2	Segatella copri	MIN-3-035	E12	0.84	0.83	Advantame	1.07	0.0556825	0.8881
NT5019	plate1+A	Rep2	Segatella copri	MIN-3-060	F11	1.03	1.09	Advantame	1.07	0.124278	1.1663
NT5019	plate1+A	Rep2	Segatella copri	MIN-3-060	F12	0.88	0.95	Advantame	1.07	0.144199	1.0165
NT5019	plate1+A	Rep2	Segatella copri	MIN-3-100	G11	0.97	0.99	Advantame	1.07	0.0880675	1.0593
NT5019	plate1+A	Rep2	Segatella copri	MIN-3-100	G12	0.88	0.89	Advantame	1.07	0.0789582	0.9523
NT5019	plate1+A	Rep2	Segatella copri	Mogroside-V	D7	1.11	1.06	Advantame	1.07	0.0215675	1.1342
NT5019	plate1+A	Rep2	Segatella copri	Mogroside-V	D8	1.1	1.05	Advantame	1.07	0.0211386	1.1235
NT5019	plate1+A	Rep2	Segatella copri	Naringin-Dihydrochalcone	B7	1.21	1.12	Advantame	1.07	-0.00963303	1.1984
NT5019	plate1+A	Rep2	Segatella copri	Naringin-Dihydrochalcone	B8	1.13	1.11	Advantame	1.07	0.049801	1.1877
NT5019	plate1+A	Rep2	Segatella copri	Neotame	B3	1.15	1.07	Advantame	1.07	-0.00444465	1.1449
NT5019	plate1+A	Rep2	Segatella copri	Neotame	B4	1.18	1.11	Advantame	1.07	0.00650423	1.1877
NT5019	plate1+A	Rep2	Segatella copri	NHDC	A7	0.97	1.09	Advantame	1.07	0.184296	1.1663
NT5019	plate1+A	Rep2	Segatella copri	NHDC	A8	1.05	1.07	Advantame	1.07	0.0865271	1.1449
NT5019	plate1+A	Rep2	Segatella copri	Nystose	B11	1.11	1.12	Advantame	1.07	0.0766273	1.1984
NT5019	plate1+A	Rep2	Segatella copri	Nystose	B12	0.89	1	Advantame	1.07	0.184192	1.07
NT5019	plate1+A	Rep2	Segatella copri	Perillartine	A3	1.06	1.05	Advantame	1.07	0.0581799	1.1235
NT5019	plate1+A	Rep2	Segatella copri	Perillartine	A4	1.07	1.05	Advantame	1.07	0.0487902	1.1235
NT5019	plate1+A	Rep2	Segatella copri	Psicose	A1	0.96	0.87	Advantame	1.07	-0.0307814	0.9309
NT5019	plate1+A	Rep2	Segatella copri	Psicose	A2	1.12	1.03	Advantame	1.07	-0.0161112	1.1021
NT5019	plate1+A	Rep2	Segatella copri	Rebaudioside-A	C7	1.13	1.06	Advantame	1.07	0.00370992	1.1342
NT5019	plate1+A	Rep2	Segatella copri	Rebaudioside-A	C8	1.06	1.06	Advantame	1.07	0.0676586	1.1342
NT5019	plate1+A	Rep2	Segatella copri	Rubusoside	E5	1.02	1.01	Advantame	1.07	0.0578064	1.0807
NT5019	plate1+A	Rep2	Segatella copri	Rubusoside	E6	1.03	1.03	Advantame	1.07	0.0676586	1.1021
NT5019	plate1+A	Rep2	Segatella copri	L-Gulose	A5	1.01	1.03	Advantame	1.07	0.0872671	1.1021
NT5019	plate1+A	Rep2	Segatella copri	L-Gulose	A6	1.04	1.04	Advantame	1.07	0.0676586	1.1128
NT5019	plate1+A	Rep2	Segatella copri	Lactitol	A11	0.72	1.05	Advantame	1.07	0.444953	1.1235
NT5019	plate1+A	Rep2	Segatella copri	Lactitol	A12	0.62	0.93	Advantame	1.07	0.473124	0.9951
NT5019	plate1+A	Rep2	Segatella copri	Lactose	F3	1.03	1.07	Advantame	1.07	0.105758	1.1449
NT5019	plate1+A	Rep2	Segatella copri	Lactose	F4	1.06	1.01	Advantame	1.07	0.0193401	1.0807
NT5019	plate1+A	Rep2	Segatella copri	Lactulose	D1	0.93	0.88	Advantame	1.07	0.012396	0.9416
NT5019	plate1+A	Rep2	Segatella copri	Lactulose	D2	1.08	1.07	Advantame	1.07	0.0583563	1.1449
NT5019	plate1+A	Rep2	Segatella copri	Leucrose	E1	0.85	0.82	Advantame	1.07	0.0317266	0.8774
NT5019	plate1+A	Rep2	Segatella copri	Leucrose	E2	1.03	1.01	Advantame	1.07	0.0480502	1.0807
NT5019	plate1+A	Rep2	Segatella copri	Maltitol	F7	1.12	1.03	Advantame	1.07	-0.0161112	1.1021
NT5019	plate1+A	Rep2	Segatella copri	Maltitol	F8	1.06	1.03	Advantame	1.07	0.0389485	1.1021
NT5019	plate1+A	Rep2	Segatella copri	Maltose	F1	0.91	0.96	Advantame	1.07	0.121147	1.0272
NT5019	plate1+A	Rep2	Segatella copri	Maltose	F2	1.04	1.07	Advantame	1.07	0.0960966	1.1449
NT5019	plate1+A	Rep2	Segatella copri	Mannitol	C3	1.13	1.12	Advantame	1.07	0.0587697	1.1984
NT5019	plate1+A	Rep2	Segatella copri	Mannitol	C4	1.12	1.09	Advantame	1.07	0.0405077	1.1663
NT5019	plate1+A	Rep2	Segatella copri	Xylitol	B10	1.13	1.13	Advantame	1.07	0.0676586	1.2091
NT5019	plate1+A	Rep2	Segatella copri	Xylitol	B9	1.16	1.13	Advantame	1.07	0.0414563	1.2091
NT5019	plate1+A	Rep2	Segatella copri	Sorbitol	F5	1.02	1.04	Advantame	1.07	0.0870767	1.1128
NT5019	plate1+A	Rep2	Segatella copri	Sorbitol	F6	1.06	1.06	Advantame	1.07	0.0676586	1.1342
NT5019	plate1+A	Rep2	Segatella copri	Stevioside	G7	1.09	1.08	Advantame	1.07	0.058442	1.1556
NT5019	plate1+A	Rep2	Segatella copri	Ace-K	F9	1.08	1.05	Advantame	1.07	0.0394878	1.1235
NT5019	plate1+A	Rep2	Segatella copri	Advantame	C10	1.13	1.06	Advantame	1.07	0.00370992	1.1342
NT5019	plate1+A	Rep2	Segatella copri	Sucralose	G9	1.09	1.08	Advantame	1.07	0.058442	1.1556
NT5019	plate1+A	Rep2	Segatella copri	Sucrose	E3	1.03	1.05	Advantame	1.07	0.08689	1.1235
NT5019	plate1+A	Rep2	Segatella copri	Sucrose	E4	1.03	1.03	Advantame	1.07	0.0676586	1.1021
NT5019	plate1+A	Rep2	Segatella copri	Thaumatin	G1	0.94	0.98	Advantame	1.07	0.109331	1.0486
NT5019	plate1+A	Rep2	Segatella copri	Saccharin	C11	1.11	1.05	Advantame	1.07	0.0120888	1.1235
NT5019	plate1+A	Rep2	Segatella copri	Saccharin	C12	0.88	0.91	Advantame	1.07	0.101181	0.9737
NT5019	plate1+A	Rep2	Segatella copri	Sodium-cyclamate	C5	1.13	1.05	Advantame	1.07	-0.00576882	1.1235
NT5019	plate1+A	Rep2	Segatella copri	Sodium-cyclamate	C6	1.09	1.1	Advantame	1.07	0.0767911	1.177
NT5019	plate1+A	Rep2	Segatella copri	Sucralose	G10	1.07	1.09	Advantame	1.07	0.0861777	1.1663
NT5019	plate1+A	Rep2	Segatella copri	Thaumatin	G2	1.06	1.15	Advantame	1.07	0.149152	1.2305
NT5019	plate1+A	Rep2	Segatella copri	Trehalose	B5	1.12	1.08	Advantame	1.07	0.031291	1.1556
NT5019	plate1+A	Rep2	Segatella copri	Stevioside	G8	1.12	1.08	Advantame	1.07	0.031291	1.1556
NT5019	plate1+A	Rep2	Segatella copri	Trehalose	B6	1.12	1.07	Advantame	1.07	0.0219886	1.1449
NT5019	plate1+A	Rep3	Segatella copri	(4-Ethoxyphenyl)urea	D5	1.19	1.52	Advantame	1.035	0.279158	1.5732
NT5019	plate1+A	Rep3	Segatella copri	(4-Ethoxyphenyl)urea	D6	1.21	1.36	Advantame	1.035	0.151266	1.4076
NT5019	plate1+A	Rep3	Segatella copri	5-Adenylic-acid	D10	1.23	1.59	Advantame	1.035	0.291121	1.64565
NT5019	plate1+A	Rep3	Segatella copri	Aspartame	E10	1.25	1.38	Advantame	1.035	0.133341	1.4283
NT5019	plate1+A	Rep3	Segatella copri	Ace-K	F9	1.35	1.17	Advantame	1.035	-0.108699	1.21095
NT5019	plate1+A	Rep3	Segatella copri	Advantame	C10	1.2	1.37	Advantame	1.035	0.166891	1.41795
NT5019	plate1+A	Rep3	Segatella copri	Advantame	C9	1.05	1.35	Advantame	1.035	0.285716	1.39725
NT5019	plate1+A	Rep3	Segatella copri	D-allose	B1	1.16	1.68	Advantame	1.035	0.404775	1.7388
NT5019	plate1+A	Rep3	Segatella copri	D-allose	B2	1.35	1.81	Advantame	1.035	0.327624	1.87335
NT5019	plate1+A	Rep3	Segatella copri	D-Tagatose	D11	1.3	1.62	Advantame	1.035	0.254463	1.6767
NT5019	plate1+A	Rep3	Segatella copri	D-Tagatose	D12	0.84	1.58	Advantame	1.035	0.66618	1.6353
NT5019	plate1+A	Rep3	Segatella copri	D(-)-Fructose	D3	1.19	1.53	Advantame	1.035	0.285716	1.58355
NT5019	plate1+A	Rep3	Segatella copri	D(-)-Fructose	D4	1.17	1.55	Advantame	1.035	0.315653	1.60425
NT5019	plate1+A	Rep3	Segatella copri	Erythritol	A10	1.05	1.74	Advantame	1.035	0.539496	1.8009
NT5019	plate1+A	Rep3	Segatella copri	Erythritol	A9	1.11	1.83	Advantame	1.035	0.534357	1.89405
NT5019	plate1+A	Rep3	Segatella copri	Glucose/Dextrose	C1	1.28	1.27	Advantame	1.035	0.0265582	1.31445
NT5019	plate1+A	Rep3	Segatella copri	Glucose/Dextrose	C2	1.24	1.47	Advantame	1.035	0.204552	1.52145
NT5019	plate1+A	Rep3	Segatella copri	Aspartame	E9	1.19	1.38	Advantame	1.035	0.182532	1.4283
NT5019	plate1+A	Rep3	Segatella copri	Cyclamic-acid	G5	1.13	1.35	Advantame	1.035	0.212288	1.39725
NT5019	plate1+A	Rep3	Segatella copri	Cyclamic-acid	G6	1.26	1.41	Advantame	1.035	0.146879	1.45935
NT5019	plate1+A	Rep3	Segatella copri	Maltose	F1	1.11	1.21	Advantame	1.035	0.120662	1.25235
NT5019	plate1+A	Rep3	Segatella copri	Maltose	F2	1.21	1.37	Advantame	1.035	0.158592	1.41795
NT5019	plate1+A	Rep3	Segatella copri	Mannitol	C3	1.09	1.37	Advantame	1.035	0.263034	1.41795
NT5019	plate1+A	Rep3	Segatella copri	Mannitol	C4	1.13	1.43	Advantame	1.035	0.269858	1.48005
NT5019	plate1+A	Rep3	Segatella copri	MIN-3-035	E11	1.28	1.48	Advantame	1.035	0.179583	1.5318
NT5019	plate1+A	Rep3	Segatella copri	5-Adenylic-acid	D9	1.25	1.59	Advantame	1.035	0.274992	1.64565
NT5019	plate1+A	Rep3	Segatella copri	Ace-K	F10	1.31	1.34	Advantame	1.035	0.0570439	1.3869
NT5019	plate1+A	Rep3	Segatella copri	MIN-3-060	F12	1.07	0.98	Advantame	1.035	-0.0534599	1.0143
NT5019	plate1+A	Rep3	Segatella copri	MIN-3-100	G11	1.22	1.24	Advantame	1.035	0.0506619	1.2834
NT5019	plate1+A	Rep3	Segatella copri	MIN-3-100	G12	0.97	1.09	Advantame	1.035	0.151038	1.12815
NT5019	plate1+A	Rep3	Segatella copri	Mogroside-V	D7	1.24	1.51	Advantame	1.035	0.2314	1.56285
NT5019	plate1+A	Rep3	Segatella copri	Mogroside-V	D8	1.22	1.57	Advantame	1.035	0.286626	1.62495
NT5019	plate1+A	Rep3	Segatella copri	Naringin-Dihydrochalcone	B7	1.26	1.72	Advantame	1.035	0.345614	1.7802
NT5019	plate1+A	Rep3	Segatella copri	Naringin-Dihydrochalcone	B8	1.2	1.75	Advantame	1.035	0.411696	1.81125
NT5019	plate1+A	Rep3	Segatella copri	Neotame	B3	1.24	1.76	Advantame	1.035	0.384604	1.8216
NT5019	plate1+A	Rep3	Segatella copri	Neotame	B4	1.24	1.72	Advantame	1.035	0.361614	1.7802
NT5019	plate1+A	Rep3	Segatella copri	NHDC	A7	1.26	1.68	Advantame	1.035	0.322083	1.7388
NT5019	plate1+A	Rep3	Segatella copri	NHDC	A8	1.27	1.74	Advantame	1.035	0.34927	1.8009
NT5019	plate1+A	Rep3	Segatella copri	Nystose	B11	1.17	1.82	Advantame	1.035	0.476234	1.8837
NT5019	plate1+A	Rep3	Segatella copri	Nystose	B12	0.59	1.71	Advantame	1.035	1.09853	1.76985
NT5019	plate1+A	Rep3	Segatella copri	Perillartine	A3	1.43	1.75	Advantame	1.035	0.236343	1.81125
NT5019	plate1+A	Rep3	Segatella copri	Perillartine	A4	1.38	1.85	Advantame	1.035	0.327504	1.91475
NT5019	plate1+A	Rep3	Segatella copri	Psicose	A1	1.56	1.63	Advantame	1.035	0.0782956	1.68705
NT5019	plate1+A	Rep3	Segatella copri	Psicose	A2	1.5	1.72	Advantame	1.035	0.171261	1.7802
NT5019	plate1+A	Rep3	Segatella copri	Rebaudioside-A	C7	1.23	1.28	Advantame	1.035	0.0742473	1.3248
NT5019	plate1+A	Rep3	Segatella copri	Rebaudioside-A	C8	1.21	1.28	Advantame	1.035	0.0906411	1.3248
NT5019	plate1+A	Rep3	Segatella copri	Rubusoside	E5	1.19	1.4	Advantame	1.035	0.19692	1.449
NT5019	plate1+A	Rep3	Segatella copri	Rubusoside	E6	1.26	1.37	Advantame	1.035	0.1181	1.41795
NT5019	plate1+A	Rep3	Segatella copri	Saccharin	C11	1.15	1.41	Advantame	1.035	0.238229	1.45935
NT5019	plate1+A	Rep3	Segatella copri	Saccharin	C12	0.52	1.14	Advantame	1.035	0.819356	1.1799
NT5019	plate1+A	Rep3	Segatella copri	Sodium-cyclamate	C5	1.06	1.28	Advantame	1.035	0.222993	1.3248
NT5019	plate1+A	Rep3	Segatella copri	Sodium-cyclamate	C6	0.9	1.27	Advantame	1.035	0.378779	1.31445
NT5019	plate1+A	Rep3	Segatella copri	Sorbitol	F5	1.23	1.18	Advantame	1.035	-0.0070983	1.2213
NT5019	plate1+A	Rep3	Segatella copri	Sorbitol	F6	1.27	1.14	Advantame	1.035	-0.0735872	1.1799
NT5019	plate1+A	Rep3	Segatella copri	Stevioside	G7	1.15	1.42	Advantame	1.035	0.245296	1.4697
NT5019	plate1+A	Rep3	Segatella copri	Stevioside	G8	1.22	1.4	Advantame	1.035	0.172023	1.449
NT5019	plate1+A	Rep3	Segatella copri	Sucralose	G10	1.23	1.41	Advantame	1.035	0.170977	1.45935
NT5019	plate1+A	Rep3	Segatella copri	Sucralose	G9	1.27	1.39	Advantame	1.035	0.124688	1.43865
NT5019	plate1+A	Rep3	Segatella copri	Sucrose	E3	1.15	1.5	Advantame	1.035	0.300105	1.5525
NT5019	plate1+A	Rep3	Segatella copri	Sucrose	E4	1.1	1.56	Advantame	1.035	0.383777	1.6146
NT5019	plate1+A	Rep3	Segatella copri	Thaumatin	G1	1.08	1.76	Advantame	1.035	0.522754	1.8216
NT5019	plate1+A	Rep3	Segatella copri	Thaumatin	G2	1.14	1.62	Advantame	1.035	0.385799	1.6767
NT5019	plate1+A	Rep3	Segatella copri	Trehalose	B5	1.1	1.83	Advantame	1.035	0.543407	1.89405
NT5019	plate1+A	Rep3	Segatella copri	Trehalose	B6	1.16	1.82	Advantame	1.035	0.484818	1.8837
NT5019	plate1+A	Rep3	Segatella copri	Xylitol	B10	1.21	1.78	Advantame	1.035	0.420394	1.8423
NT5019	plate1+A	Rep3	Segatella copri	Xylitol	B9	1.22	1.8	Advantame	1.035	0.423337	1.863
NT5019	plate1+A	Rep3	Segatella copri	Lactitol	A12	0.7	1.66	Advantame	1.035	0.897894	1.7181
NT5019	plate1+A	Rep3	Segatella copri	MIN-3-035	E12	0.74	1.33	Advantame	1.035	0.620685	1.37655
NT5019	plate1+A	Rep3	Segatella copri	MIN-3-060	F11	1.37	1.3	Advantame	1.035	-0.018045	1.3455
NT5019	plate1+A	Rep3	Segatella copri	Lactulose	D1	1.09	1.51	Advantame	1.035	0.360333	1.56285
NT5019	plate1+A	Rep3	Segatella copri	Lactulose	D2	1.15	1.57	Advantame	1.035	0.345715	1.62495
NT5019	plate1+A	Rep3	Segatella copri	Leucrose	E1	1.12	1.43	Advantame	1.035	0.278747	1.48005
NT5019	plate1+A	Rep3	Segatella copri	Glycyrrhizic-acid	G3	1.14	1.17	Advantame	1.035	0.0603769	1.21095
NT5019	plate1+A	Rep3	Segatella copri	Glycyrrhizic-acid	G4	1.26	1.3	Advantame	1.035	0.065654	1.3455
NT5019	plate1+A	Rep3	Segatella copri	Iso-Steviol	E7	1.06	1.18	Advantame	1.035	0.141647	1.2213
NT5019	plate1+A	Rep3	Segatella copri	Iso-Steviol	E8	0.95	0.93	Advantame	1.035	0.013124	0.96255
NT5019	plate1+A	Rep3	Segatella copri	L-Gulose	A5	1.31	1.85	Advantame	1.035	0.37956	1.91475
NT5019	plate1+A	Rep3	Segatella copri	L-Gulose	A6	1.41	1.72	Advantame	1.035	0.233136	1.7802
NT5019	plate1+A	Rep3	Segatella copri	Lactitol	A11	1.22	1.72	Advantame	1.035	0.377875	1.7802
NT5019	plate1+A	Rep3	Segatella copri	Maltitol	F8	1.25	1.2	Advantame	1.035	-0.00642057	1.242
NT5019	plate1+A	Rep3	Segatella copri	Lactose	F3	1.09	1.27	Advantame	1.035	0.187241	1.31445
NT5019	plate1+A	Rep3	Segatella copri	Lactose	F4	1.12	1.13	Advantame	1.035	0.0432904	1.16955
NT5019	plate1+A	Rep3	Segatella copri	Maltitol	F7	1.23	1.08	Advantame	1.035	-0.0956517	1.1178
NT5019	plate1+A	Rep3	Segatella copri	Leucrose	E2	1.12	1.55	Advantame	1.035	0.359328	1.60425
NT5019	plate1+C	Rep1	Segatella copri	(4-Ethoxyphenyl)urea	D5	1.03	0.99	Caffeine	0.98	-0.0598118	0.9702
NT5019	plate1+C	Rep1	Segatella copri	Ace-K	F10	0.99	0.96	Caffeine	0.98	-0.0509744	0.9408
NT5019	plate1+C	Rep1	Segatella copri	(4-Ethoxyphenyl)urea	D6	1.02	1.01	Caffeine	0.98	-0.030055	0.9898
NT5019	plate1+C	Rep1	Segatella copri	5-Adenylic-acid	D10	1.01	0.98	Caffeine	0.98	-0.0503557	0.9604
NT5019	plate1+C	Rep1	Segatella copri	5-Adenylic-acid	D9	0.97	0.99	Caffeine	0.98	0.000206164	0.9702
NT5019	plate1+C	Rep1	Segatella copri	Aspartame	E10	1.01	0.97	Caffeine	0.98	-0.0606122	0.9506
NT5019	plate1+C	Rep1	Segatella copri	Aspartame	E9	0.97	0.98	Caffeine	0.98	-0.00994621	0.9604
NT5019	plate1+C	Rep1	Segatella copri	Cyclamic-acid	G5	1.03	1	Caffeine	0.98	-0.0497615	0.98
NT5019	plate1+C	Rep1	Segatella copri	Cyclamic-acid	G6	1	1.01	Caffeine	0.98	-0.0102524	0.9898
NT5019	plate1+C	Rep1	Segatella copri	D-allose	B1	0.95	1.04	Caffeine	0.98	0.0703113	1.0192
NT5019	plate1+C	Rep1	Segatella copri	D-allose	B2	1.07	1.05	Caffeine	0.98	-0.0390712	1.029
NT5019	plate1+C	Rep1	Segatella copri	D-Tagatose	D11	1.04	0.8	Caffeine	0.98	-0.282567	0.784
NT5019	plate1+C	Rep1	Segatella copri	D(-)-Fructose	D3	1.02	1.02	Caffeine	0.98	-0.0202027	0.9996
NT5019	plate1+C	Rep1	Segatella copri	D(-)-Fructose	D4	1.05	1.04	Caffeine	0.98	-0.0297722	1.0192
NT5019	plate1+C	Rep1	Segatella copri	Erythritol	A10	1	1.06	Caffeine	0.98	0.0380662	1.0388
NT5019	plate1+C	Rep1	Segatella copri	Ace-K	F9	1.02	0.98	Caffeine	0.98	-0.060208	0.9604
NT5019	plate1+C	Rep1	Segatella copri	Advantame	C10	0.99	0.97	Caffeine	0.98	-0.0406116	0.9506
NT5019	plate1+C	Rep1	Segatella copri	Advantame	C9	0.99	0.99	Caffeine	0.98	-0.0202027	0.9702
NT5019	plate1+C	Rep1	Segatella copri	Leucrose	E2	1	1.02	Caffeine	0.98	-0.00040008	0.9996
NT5019	plate1+C	Rep1	Segatella copri	Maltitol	F7	0.97	0.98	Caffeine	0.98	-0.00994621	0.9604
NT5019	plate1+C	Rep1	Segatella copri	Maltitol	F8	0.99	0.98	Caffeine	0.98	-0.0303551	0.9604
NT5019	plate1+C	Rep1	Segatella copri	Maltose	F1	1.01	1.01	Caffeine	0.98	-0.0202027	0.9898
NT5019	plate1+C	Rep1	Segatella copri	Maltose	F2	1.02	1.03	Caffeine	0.98	-0.0104465	1.0094
NT5019	plate1+C	Rep1	Segatella copri	Mannitol	C3	0.98	1.01	Caffeine	0.98	0.00995033	0.9898
NT5019	plate1+C	Rep1	Segatella copri	Mannitol	C4	0.98	1	Caffeine	0.98	0	0.98
NT5019	plate1+C	Rep1	Segatella copri	MIN-3-035	E11	0.96	0.79	Caffeine	0.98	-0.215103	0.7742
NT5019	plate1+C	Rep1	Segatella copri	MIN-3-060	F11	1.03	0.92	Caffeine	0.98	-0.133143	0.9016
NT5019	plate1+C	Rep1	Segatella copri	MIN-3-060	F12	0.98	0.33	Caffeine	0.98	-1.10866	0.3234
NT5019	plate1+C	Rep1	Segatella copri	MIN-3-100	G11	0.99	0.95	Caffeine	0.98	-0.0614457	0.931
NT5019	plate1+C	Rep1	Segatella copri	MIN-3-100	G12	0.96	0.78	Caffeine	0.98	-0.227842	0.7644
NT5019	plate1+C	Rep1	Segatella copri	Mogroside-V	D7	1	1	Caffeine	0.98	-0.0202027	0.98
NT5019	plate1+C	Rep1	Segatella copri	Mogroside-V	D8	1.02	1.01	Caffeine	0.98	-0.030055	0.9898
NT5019	plate1+C	Rep1	Segatella copri	Naringin-Dihydrochalcone	B7	1.01	1.01	Caffeine	0.98	-0.0202027	0.9898
NT5019	plate1+C	Rep1	Segatella copri	Naringin-Dihydrochalcone	B8	1	1	Caffeine	0.98	-0.0202027	0.98
NT5019	plate1+C	Rep1	Segatella copri	Neotame	B3	1	1.04	Caffeine	0.98	0.019018	1.0192
NT5019	plate1+C	Rep1	Segatella copri	Neotame	B4	0.99	1.05	Caffeine	0.98	0.0386378	1.029
NT5019	plate1+C	Rep1	Segatella copri	NHDC	A7	1.02	1.05	Caffeine	0.98	0.00878483	1.029
NT5019	plate1+C	Rep1	Segatella copri	NHDC	A8	1.02	1.06	Caffeine	0.98	0.0182636	1.0388
NT5019	plate1+C	Rep1	Segatella copri	Nystose	B11	1.01	0.98	Caffeine	0.98	-0.0503557	0.9604
NT5019	plate1+C	Rep1	Segatella copri	Perillartine	A3	1.06	1.05	Caffeine	0.98	-0.0296815	1.029
NT5019	plate1+C	Rep1	Segatella copri	Perillartine	A4	1.01	1.06	Caffeine	0.98	0.0281159	1.0388
NT5019	plate1+C	Rep1	Segatella copri	Psicose	A1	1.01	1.08	Caffeine	0.98	0.046808	1.0584
NT5019	plate1+C	Rep1	Segatella copri	Psicose	A2	1.01	1.06	Caffeine	0.98	0.0281159	1.0388
NT5019	plate1+C	Rep1	Segatella copri	Rebaudioside-A	C7	0.98	0.99	Caffeine	0.98	-0.0100503	0.9702
NT5019	plate1+C	Rep1	Segatella copri	Rebaudioside-A	C8	0.99	0.99	Caffeine	0.98	-0.0202027	0.9702
NT5019	plate1+C	Rep1	Segatella copri	Rubusoside	E5	1	1.02	Caffeine	0.98	-0.00040008	0.9996
NT5019	plate1+C	Rep1	Segatella copri	Rubusoside	E6	1	1.01	Caffeine	0.98	-0.0102524	0.9898
NT5019	plate1+C	Rep1	Segatella copri	Saccharin	C11	0.99	0.88	Caffeine	0.98	-0.137986	0.8624
NT5019	plate1+C	Rep1	Segatella copri	Sodium-cyclamate	C5	0.98	1.03	Caffeine	0.98	0.0295588	1.0094
NT5019	plate1+C	Rep1	Segatella copri	Sodium-cyclamate	C6	0.99	1.01	Caffeine	0.98	-0.000202041	0.9898
NT5019	plate1+C	Rep1	Segatella copri	Sorbitol	F5	0.96	0.99	Caffeine	0.98	0.010569	0.9702
NT5019	plate1+C	Rep1	Segatella copri	Sorbitol	F6	1.01	0.98	Caffeine	0.98	-0.0503557	0.9604
NT5019	plate1+C	Rep1	Segatella copri	Stevioside	G7	0.99	0.99	Caffeine	0.98	-0.0202027	0.9702
NT5019	plate1+C	Rep1	Segatella copri	Stevioside	G8	1.06	0.99	Caffeine	0.98	-0.088522	0.9702
NT5019	plate1+C	Rep1	Segatella copri	Sucralose	G10	1.01	0.97	Caffeine	0.98	-0.0606122	0.9506
NT5019	plate1+C	Rep1	Segatella copri	Sucralose	G9	1.02	0.96	Caffeine	0.98	-0.0808273	0.9408
NT5019	plate1+C	Rep1	Segatella copri	Sucrose	E3	1	1	Caffeine	0.98	-0.0202027	0.98
NT5019	plate1+C	Rep1	Segatella copri	Sucrose	E4	1.04	0.99	Caffeine	0.98	-0.0694738	0.9702
NT5019	plate1+C	Rep1	Segatella copri	Thaumatin	G1	1.06	1.02	Caffeine	0.98	-0.058669	0.9996
NT5019	plate1+C	Rep1	Segatella copri	Thaumatin	G2	1.05	1.06	Caffeine	0.98	-0.010724	1.0388
NT5019	plate1+C	Rep1	Segatella copri	Trehalose	B5	1	1.03	Caffeine	0.98	0.00935609	1.0094
NT5019	plate1+C	Rep1	Segatella copri	Trehalose	B6	1.02	1.03	Caffeine	0.98	-0.0104465	1.0094
NT5019	plate1+C	Rep1	Segatella copri	Xylitol	B10	1.01	1.01	Caffeine	0.98	-0.0202027	0.9898
NT5019	plate1+C	Rep1	Segatella copri	Xylitol	B9	1.01	1	Caffeine	0.98	-0.030153	0.98
NT5019	plate1+C	Rep1	Segatella copri	L-Gulose	A5	1.02	1.05	Caffeine	0.98	0.00878483	1.029
NT5019	plate1+C	Rep1	Segatella copri	L-Gulose	A6	1	1.06	Caffeine	0.98	0.0380662	1.0388
NT5019	plate1+C	Rep1	Segatella copri	Lactitol	A11	1	1.02	Caffeine	0.98	-0.00040008	0.9996
NT5019	plate1+C	Rep1	Segatella copri	Lactitol	A12	0.96	0.87	Caffeine	0.98	-0.118643	0.8526
NT5019	plate1+C	Rep1	Segatella copri	Lactose	F3	1.05	1.04	Caffeine	0.98	-0.0297722	1.0192
NT5019	plate1+C	Rep1	Segatella copri	Lactose	F4	0.97	1.01	Caffeine	0.98	0.0202068	0.9898
NT5019	plate1+C	Rep1	Segatella copri	Erythritol	A9	0.99	1.03	Caffeine	0.98	0.0194064	1.0094
NT5019	plate1+C	Rep1	Segatella copri	Glucose/Dextrose	C1	1.01	1.03	Caffeine	0.98	-0.000594236	1.0094
NT5019	plate1+C	Rep1	Segatella copri	Glucose/Dextrose	C2	1	1.03	Caffeine	0.98	0.00935609	1.0094
NT5019	plate1+C	Rep1	Segatella copri	Glycyrrhizic-acid	G3	1.01	1	Caffeine	0.98	-0.030153	0.98
NT5019	plate1+C	Rep1	Segatella copri	Glycyrrhizic-acid	G4	1	1	Caffeine	0.98	-0.0202027	0.98
NT5019	plate1+C	Rep1	Segatella copri	Iso-Steviol	E7	0.94	0.94	Caffeine	0.98	-0.0202027	0.9212
NT5019	plate1+C	Rep1	Segatella copri	Iso-Steviol	E8	0.86	0.79	Caffeine	0.98	-0.105102	0.7742
NT5019	plate1+C	Rep1	Segatella copri	Leucrose	E1	1.01	1.03	Caffeine	0.98	-0.000594236	1.0094
NT5019	plate1+C	Rep1	Segatella copri	Lactulose	D1	0.98	1.04	Caffeine	0.98	0.0392207	1.0192
NT5019	plate1+C	Rep1	Segatella copri	Lactulose	D2	1.01	1.03	Caffeine	0.98	-0.000594236	1.0094
NT5019	plate1+C	Rep2	Segatella copri	(4-Ethoxyphenyl)urea	D6	0.95	1.03	Caffeine	1.015	0.0957407	1.04545
NT5019	plate1+C	Rep2	Segatella copri	(4-Ethoxyphenyl)urea	D5	0.96	1.04	Caffeine	1.015	0.0949313	1.0556
NT5019	plate1+C	Rep2	Segatella copri	Ace-K	F9	1	1.05	Caffeine	1.015	0.0636788	1.06575
NT5019	plate1+C	Rep2	Segatella copri	5-Adenylic-acid	D10	1	1.07	Caffeine	1.015	0.0825473	1.08605
NT5019	plate1+C	Rep2	Segatella copri	5-Adenylic-acid	D9	0.98	1.04	Caffeine	1.015	0.074312	1.0556
NT5019	plate1+C	Rep2	Segatella copri	Ace-K	F10	1.03	1.09	Caffeine	1.015	0.0715075	1.10635
NT5019	plate1+C	Rep2	Segatella copri	Aspartame	E9	1.01	1.01	Caffeine	1.015	0.0148886	1.02515
NT5019	plate1+C	Rep2	Segatella copri	Cyclamic-acid	G5	0.99	1.05	Caffeine	1.015	0.0737291	1.06575
NT5019	plate1+C	Rep2	Segatella copri	Cyclamic-acid	G6	1.04	1.09	Caffeine	1.015	0.0618456	1.10635
NT5019	plate1+C	Rep2	Segatella copri	D-allose	B1	1.06	1.01	Caffeine	1.015	-0.03343	1.02515
NT5019	plate1+C	Rep2	Segatella copri	D-allose	B2	1.11	1.08	Caffeine	1.015	-0.0125104	1.0962
NT5019	plate1+C	Rep2	Segatella copri	D-Tagatose	D11	1.02	1.06	Caffeine	1.015	0.0533549	1.0759
NT5019	plate1+C	Rep2	Segatella copri	D-Tagatose	D12	0.95	0.92	Caffeine	1.015	-0.0171997	0.9338
NT5019	plate1+C	Rep2	Segatella copri	D(-)-Fructose	D3	1	1.08	Caffeine	1.015	0.0918497	1.0962
NT5019	plate1+C	Rep2	Segatella copri	D(-)-Fructose	D4	0.99	1.03	Caffeine	1.015	0.0544978	1.04545
NT5019	plate1+C	Rep2	Segatella copri	Erythritol	A10	1.03	1.05	Caffeine	1.015	0.03412	1.06575
NT5019	plate1+C	Rep2	Segatella copri	Advantame	C10	0.97	1.06	Caffeine	1.015	0.103617	1.0759
NT5019	plate1+C	Rep2	Segatella copri	Advantame	C9	1	1.05	Caffeine	1.015	0.0636788	1.06575
NT5019	plate1+C	Rep2	Segatella copri	Aspartame	E10	1.03	1.02	Caffeine	1.015	0.00513244	1.0353
NT5019	plate1+C	Rep2	Segatella copri	Maltitol	F7	0.96	1.03	Caffeine	1.015	0.0852694	1.04545
NT5019	plate1+C	Rep2	Segatella copri	Maltitol	F8	0.95	1.03	Caffeine	1.015	0.0957407	1.04545
NT5019	plate1+C	Rep2	Segatella copri	Maltose	F1	0.96	0.96	Caffeine	1.015	0.0148886	0.9744
NT5019	plate1+C	Rep2	Segatella copri	Maltose	F2	1.04	1.07	Caffeine	1.015	0.0433265	1.08605
NT5019	plate1+C	Rep2	Segatella copri	Mannitol	C3	1	1.12	Caffeine	1.015	0.128217	1.1368
NT5019	plate1+C	Rep2	Segatella copri	Mannitol	C4	1.01	1.09	Caffeine	1.015	0.091116	1.10635
NT5019	plate1+C	Rep2	Segatella copri	MIN-3-035	E11	1.04	0.96	Caffeine	1.015	-0.0651541	0.9744
NT5019	plate1+C	Rep2	Segatella copri	MIN-3-035	E12	0.99	0.83	Caffeine	1.015	-0.161391	0.84245
NT5019	plate1+C	Rep2	Segatella copri	MIN-3-060	F11	1.05	1.09	Caffeine	1.015	0.0522761	1.10635
NT5019	plate1+C	Rep2	Segatella copri	MIN-3-060	F12	0.97	0.95	Caffeine	1.015	-0.00594547	0.96425
NT5019	plate1+C	Rep2	Segatella copri	MIN-3-100	G11	1.07	0.99	Caffeine	1.015	-0.0628204	1.00485
NT5019	plate1+C	Rep2	Segatella copri	MIN-3-100	G12	1.03	0.89	Caffeine	1.015	-0.131204	0.90335
NT5019	plate1+C	Rep2	Segatella copri	Mogroside-V	D7	0.98	1.06	Caffeine	1.015	0.0933602	1.0759
NT5019	plate1+C	Rep2	Segatella copri	Mogroside-V	D8	0.97	1.05	Caffeine	1.015	0.094138	1.06575
NT5019	plate1+C	Rep2	Segatella copri	Naringin-Dihydrochalcone	B7	1.08	1.12	Caffeine	1.015	0.0512563	1.1368
NT5019	plate1+C	Rep2	Segatella copri	Naringin-Dihydrochalcone	B8	1.06	1.11	Caffeine	1.015	0.0609797	1.12665
NT5019	plate1+C	Rep2	Segatella copri	Neotame	B3	1.07	1.07	Caffeine	1.015	0.0148886	1.08605
NT5019	plate1+C	Rep2	Segatella copri	Neotame	B4	1.06	1.11	Caffeine	1.015	0.0609797	1.12665
NT5019	plate1+C	Rep2	Segatella copri	NHDC	A7	1.04	1.09	Caffeine	1.015	0.0618456	1.10635
NT5019	plate1+C	Rep2	Segatella copri	NHDC	A8	1.05	1.07	Caffeine	1.015	0.0337571	1.08605
NT5019	plate1+C	Rep2	Segatella copri	Nystose	B11	1.12	1.12	Caffeine	1.015	0.0148886	1.1368
NT5019	plate1+C	Rep2	Segatella copri	Nystose	B12	1.05	1	Caffeine	1.015	-0.0339016	1.015
NT5019	plate1+C	Rep2	Segatella copri	Perillartine	A3	1.02	1.05	Caffeine	1.015	0.0438761	1.06575
NT5019	plate1+C	Rep2	Segatella copri	Perillartine	A4	1.04	1.05	Caffeine	1.015	0.0244581	1.06575
NT5019	plate1+C	Rep2	Segatella copri	Erythritol	A9	1.01	1.09	Caffeine	1.015	0.091116	1.10635
NT5019	plate1+C	Rep2	Segatella copri	Glucose/Dextrose	C1	0.97	0.95	Caffeine	1.015	-0.00594547	0.96425
NT5019	plate1+C	Rep2	Segatella copri	Glucose/Dextrose	C2	0.99	1.09	Caffeine	1.015	0.111117	1.10635
NT5019	plate1+C	Rep2	Segatella copri	Glycyrrhizic-acid	G3	1.06	1.11	Caffeine	1.015	0.0609797	1.12665
NT5019	plate1+C	Rep2	Segatella copri	Glycyrrhizic-acid	G4	1.04	1.07	Caffeine	1.015	0.0433265	1.08605
NT5019	plate1+C	Rep2	Segatella copri	Iso-Steviol	E7	0.82	0.77	Caffeine	1.015	-0.0480252	0.78155
NT5019	plate1+C	Rep2	Segatella copri	L-Gulose	A5	1.05	1.03	Caffeine	1.015	-0.00434275	1.04545
NT5019	plate1+C	Rep2	Segatella copri	L-Gulose	A6	0.95	1.04	Caffeine	1.015	0.105403	1.0556
NT5019	plate1+C	Rep2	Segatella copri	Lactitol	A11	0.99	1.05	Caffeine	1.015	0.0737291	1.06575
NT5019	plate1+C	Rep2	Segatella copri	Lactitol	A12	0.87	0.93	Caffeine	1.015	0.08158	0.94395
NT5019	plate1+C	Rep2	Segatella copri	Lactose	F3	1.02	1.07	Caffeine	1.015	0.0627446	1.08605
NT5019	plate1+C	Rep2	Segatella copri	Lactose	F4	0.98	1.01	Caffeine	1.015	0.0450417	1.02515
NT5019	plate1+C	Rep2	Segatella copri	Lactulose	D1	0.94	0.88	Caffeine	1.015	-0.0510694	0.8932
NT5019	plate1+C	Rep2	Segatella copri	Lactulose	D2	1	1.07	Caffeine	1.015	0.0825473	1.08605
NT5019	plate1+C	Rep2	Segatella copri	Leucrose	E1	0.97	0.82	Caffeine	1.015	-0.153103	0.8323
NT5019	plate1+C	Rep2	Segatella copri	Leucrose	E2	1.03	1.01	Caffeine	1.015	-0.00471986	1.02515
NT5019	plate1+C	Rep2	Segatella copri	Sucrose	E3	1.02	1.05	Caffeine	1.015	0.0438761	1.06575
NT5019	plate1+C	Rep2	Segatella copri	Sucrose	E4	1	1.03	Caffeine	1.015	0.0444474	1.04545
NT5019	plate1+C	Rep2	Segatella copri	Thaumatin	G1	1.01	0.98	Caffeine	1.015	-0.0152644	0.9947
NT5019	plate1+C	Rep2	Segatella copri	Thaumatin	G2	1.09	1.15	Caffeine	1.015	0.0684729	1.16725
NT5019	plate1+C	Rep2	Segatella copri	Trehalose	B5	1.04	1.08	Caffeine	1.015	0.0526289	1.0962
NT5019	plate1+C	Rep2	Segatella copri	Trehalose	B6	1.03	1.07	Caffeine	1.015	0.0529885	1.08605
NT5019	plate1+C	Rep2	Segatella copri	Xylitol	B10	1.1	1.13	Caffeine	1.015	0.0417961	1.14695
NT5019	plate1+C	Rep2	Segatella copri	Xylitol	B9	1.07	1.13	Caffeine	1.015	0.0694476	1.14695
NT5019	plate1+C	Rep2	Segatella copri	Sodium-cyclamate	C6	0.97	1.1	Caffeine	1.015	0.140658	1.1165
NT5019	plate1+C	Rep2	Segatella copri	Sorbitol	F5	0.97	1.04	Caffeine	1.015	0.0845685	1.0556
NT5019	plate1+C	Rep2	Segatella copri	Sorbitol	F6	0.97	1.06	Caffeine	1.015	0.103617	1.0759
NT5019	plate1+C	Rep2	Segatella copri	Stevioside	G7	1.02	1.08	Caffeine	1.015	0.072047	1.0962
NT5019	plate1+C	Rep2	Segatella copri	Psicose	A1	0.96	0.87	Caffeine	1.015	-0.0835515	0.88305
NT5019	plate1+C	Rep2	Segatella copri	Psicose	A2	1.08	1.03	Caffeine	1.015	-0.0325136	1.04545
NT5019	plate1+C	Rep2	Segatella copri	Rebaudioside-A	C7	1	1.06	Caffeine	1.015	0.0731575	1.0759
NT5019	plate1+C	Rep2	Segatella copri	Rebaudioside-A	C8	0.97	1.06	Caffeine	1.015	0.103617	1.0759
NT5019	plate1+C	Rep2	Segatella copri	Rubusoside	E5	0.95	1.01	Caffeine	1.015	0.0761322	1.02515
NT5019	plate1+C	Rep2	Segatella copri	Rubusoside	E6	0.95	1.03	Caffeine	1.015	0.0957407	1.04545
NT5019	plate1+C	Rep2	Segatella copri	Saccharin	C11	1.02	1.05	Caffeine	1.015	0.0438761	1.06575
NT5019	plate1+C	Rep2	Segatella copri	Saccharin	C12	0.94	0.91	Caffeine	1.015	-0.0175467	0.92365
NT5019	plate1+C	Rep2	Segatella copri	Sodium-cyclamate	C5	0.97	1.05	Caffeine	1.015	0.094138	1.06575
NT5019	plate1+C	Rep2	Segatella copri	Stevioside	G8	1.04	1.08	Caffeine	1.015	0.0526289	1.0962
NT5019	plate1+C	Rep2	Segatella copri	Sucralose	G10	1.08	1.09	Caffeine	1.015	0.0241053	1.10635
NT5019	plate1+C	Rep2	Segatella copri	Sucralose	G9	1.06	1.08	Caffeine	1.015	0.0335807	1.0962
NT5019	plate1+C	Rep3	Segatella copri	5-Adenylic-acid	D9	1.21	1.59	Caffeine	1.045	0.317131	1.66155
NT5019	plate1+C	Rep3	Segatella copri	(4-Ethoxyphenyl)urea	D5	1.13	1.52	Caffeine	1.045	0.34051	1.5884
NT5019	plate1+C	Rep3	Segatella copri	(4-Ethoxyphenyl)urea	D6	1.06	1.36	Caffeine	1.045	0.293233	1.4212
NT5019	plate1+C	Rep3	Segatella copri	5-Adenylic-acid	D10	1.26	1.59	Caffeine	1.045	0.276639	1.66155
NT5019	plate1+C	Rep3	Segatella copri	Advantame	C9	1.28	1.35	Caffeine	1.045	0.0972614	1.41075
NT5019	plate1+C	Rep3	Segatella copri	Aspartame	E10	1.1	1.38	Caffeine	1.045	0.27079	1.4421
NT5019	plate1+C	Rep3	Segatella copri	Aspartame	E9	1.14	1.38	Caffeine	1.045	0.235072	1.4421
NT5019	plate1+C	Rep3	Segatella copri	Cyclamic-acid	G5	1.21	1.35	Caffeine	1.045	0.153501	1.41075
NT5019	plate1+C	Rep3	Segatella copri	Cyclamic-acid	G6	1.15	1.41	Caffeine	1.045	0.247845	1.47345
NT5019	plate1+C	Rep3	Segatella copri	D-allose	B1	1.46	1.68	Caffeine	1.045	0.184374	1.7556
NT5019	plate1+C	Rep3	Segatella copri	D-allose	B2	1.59	1.81	Caffeine	1.045	0.17361	1.89145
NT5019	plate1+C	Rep3	Segatella copri	D-Tagatose	D11	1.34	1.62	Caffeine	1.045	0.233773	1.6929
NT5019	plate1+C	Rep3	Segatella copri	D-Tagatose	D12	1	1.58	Caffeine	1.045	0.501442	1.6511
NT5019	plate1+C	Rep3	Segatella copri	D(-)-Fructose	D3	1.18	1.53	Caffeine	1.045	0.30377	1.59885
NT5019	plate1+C	Rep3	Segatella copri	Ace-K	F10	1.34	1.34	Caffeine	1.045	0.0440169	1.4003
NT5019	plate1+C	Rep3	Segatella copri	Ace-K	F9	1.28	1.17	Caffeine	1.045	-0.0458394	1.22265
NT5019	plate1+C	Rep3	Segatella copri	Advantame	C10	1.26	1.37	Caffeine	1.045	0.127716	1.43165
NT5019	plate1+C	Rep3	Segatella copri	Lactulose	D2	1.22	1.57	Caffeine	1.045	0.296242	1.64065
NT5019	plate1+C	Rep3	Segatella copri	Leucrose	E1	1.06	1.43	Caffeine	1.045	0.343422	1.49435
NT5019	plate1+C	Rep3	Segatella copri	Leucrose	E2	1.2	1.55	Caffeine	1.045	0.29995	1.61975
NT5019	plate1+C	Rep3	Segatella copri	Maltitol	F7	1.3	1.08	Caffeine	1.045	-0.141386	1.1286
NT5019	plate1+C	Rep3	Segatella copri	Maltitol	F8	1.22	1.2	Caffeine	1.045	0.0274876	1.254
NT5019	plate1+C	Rep3	Segatella copri	Maltose	F1	1.28	1.21	Caffeine	1.045	-0.0122228	1.26445
NT5019	plate1+C	Rep3	Segatella copri	Maltose	F2	1.37	1.37	Caffeine	1.045	0.0440169	1.43165
NT5019	plate1+C	Rep3	Segatella copri	Mannitol	C3	1.26	1.37	Caffeine	1.045	0.127716	1.43165
NT5019	plate1+C	Rep3	Segatella copri	Mannitol	C4	1.02	1.43	Caffeine	1.045	0.381889	1.49435
NT5019	plate1+C	Rep3	Segatella copri	MIN-3-035	E11	1.1	1.48	Caffeine	1.045	0.340749	1.5466
NT5019	plate1+C	Rep3	Segatella copri	MIN-3-035	E12	0.82	1.33	Caffeine	1.045	0.527647	1.38985
NT5019	plate1+C	Rep3	Segatella copri	MIN-3-060	F11	1.41	1.3	Caffeine	1.045	-0.0372086	1.3585
NT5019	plate1+C	Rep3	Segatella copri	MIN-3-060	F12	1.33	0.98	Caffeine	1.045	-0.261365	1.0241
NT5019	plate1+C	Rep3	Segatella copri	MIN-3-100	G11	1.33	1.24	Caffeine	1.045	-0.0260507	1.2958
NT5019	plate1+C	Rep3	Segatella copri	MIN-3-100	G12	1.2	1.09	Caffeine	1.045	-0.052127	1.13905
NT5019	plate1+C	Rep3	Segatella copri	Mogroside-V	D7	1.08	1.51	Caffeine	1.045	0.379165	1.57795
NT5019	plate1+C	Rep3	Segatella copri	Mogroside-V	D8	1.19	1.57	Caffeine	1.045	0.321139	1.64065
NT5019	plate1+C	Rep3	Segatella copri	Naringin-Dihydrochalcone	B7	1.41	1.72	Caffeine	1.045	0.242751	1.7974
NT5019	plate1+C	Rep3	Segatella copri	Naringin-Dihydrochalcone	B8	1.35	1.75	Caffeine	1.045	0.303528	1.82875
NT5019	plate1+C	Rep3	Segatella copri	Neotame	B3	1.53	1.76	Caffeine	1.045	0.184063	1.8392
NT5019	plate1+C	Rep3	Segatella copri	Neotame	B4	1.46	1.72	Caffeine	1.045	0.207905	1.7974
NT5019	plate1+C	Rep3	Segatella copri	NHDC	A7	1.6	1.68	Caffeine	1.045	0.092807	1.7556
NT5019	plate1+C	Rep3	Segatella copri	NHDC	A8	1.71	1.74	Caffeine	1.045	0.0614086	1.8183
NT5019	plate1+C	Rep3	Segatella copri	Nystose	B11	1.55	1.82	Caffeine	1.045	0.204598	1.9019
NT5019	plate1+C	Rep3	Segatella copri	D(-)-Fructose	D4	1.07	1.55	Caffeine	1.045	0.414613	1.61975
NT5019	plate1+C	Rep3	Segatella copri	Erythritol	A10	1.68	1.74	Caffeine	1.045	0.0791082	1.8183
NT5019	plate1+C	Rep3	Segatella copri	Erythritol	A9	1.67	1.83	Caffeine	1.045	0.135509	1.91235
NT5019	plate1+C	Rep3	Segatella copri	Glucose/Dextrose	C1	1.22	1.27	Caffeine	1.045	0.0841829	1.32715
NT5019	plate1+C	Rep3	Segatella copri	Glucose/Dextrose	C2	1.23	1.47	Caffeine	1.045	0.222265	1.53615
NT5019	plate1+C	Rep3	Segatella copri	Glycyrrhizic-acid	G3	1.18	1.17	Caffeine	1.045	0.0355062	1.22265
NT5019	plate1+C	Rep3	Segatella copri	Glycyrrhizic-acid	G4	1.22	1.3	Caffeine	1.045	0.10753	1.3585
NT5019	plate1+C	Rep3	Segatella copri	Iso-Steviol	E7	0.78	1.18	Caffeine	1.045	0.457993	1.2331
NT5019	plate1+C	Rep3	Segatella copri	Iso-Steviol	E8	0.53	0.93	Caffeine	1.045	0.606324	0.97185
NT5019	plate1+C	Rep3	Segatella copri	L-Gulose	A5	1.58	1.85	Caffeine	1.045	0.201778	1.93325
NT5019	plate1+C	Rep3	Segatella copri	L-Gulose	A6	1.76	1.72	Caffeine	1.045	0.0210274	1.7974
NT5019	plate1+C	Rep3	Segatella copri	Lactitol	A11	1.53	1.72	Caffeine	1.045	0.161073	1.7974
NT5019	plate1+C	Rep3	Segatella copri	Lactitol	A12	1.47	1.66	Caffeine	1.045	0.165572	1.7347
NT5019	plate1+C	Rep3	Segatella copri	Lactose	F3	1.29	1.27	Caffeine	1.045	0.0283916	1.32715
NT5019	plate1+C	Rep3	Segatella copri	Lactose	F4	1.26	1.13	Caffeine	1.045	-0.0648772	1.18085
NT5019	plate1+C	Rep3	Segatella copri	Lactulose	D1	1.11	1.51	Caffeine	1.045	0.351767	1.57795
NT5019	plate1+C	Rep3	Segatella copri	Stevioside	G8	1.21	1.4	Caffeine	1.045	0.189869	1.463
NT5019	plate1+C	Rep3	Segatella copri	Sucralose	G10	1.36	1.41	Caffeine	1.045	0.0801219	1.47345
NT5019	plate1+C	Rep3	Segatella copri	Sucralose	G9	1.29	1.39	Caffeine	1.045	0.118678	1.45255
NT5019	plate1+C	Rep3	Segatella copri	Sucrose	E3	1.14	1.5	Caffeine	1.045	0.318454	1.5675
NT5019	plate1+C	Rep3	Segatella copri	Sucrose	E4	1	1.56	Caffeine	1.045	0.488703	1.6302
NT5019	plate1+C	Rep3	Segatella copri	Thaumatin	G1	1.24	1.76	Caffeine	1.045	0.394219	1.8392
NT5019	plate1+C	Rep3	Segatella copri	Thaumatin	G2	1.37	1.62	Caffeine	1.045	0.211632	1.6929
NT5019	plate1+C	Rep3	Segatella copri	Trehalose	B5	1.39	1.83	Caffeine	1.045	0.319029	1.91235
NT5019	plate1+C	Rep3	Segatella copri	Trehalose	B6	1.4	1.82	Caffeine	1.045	0.306381	1.9019
NT5019	plate1+C	Rep3	Segatella copri	Xylitol	B10	1.57	1.78	Caffeine	1.045	0.169555	1.8601
NT5019	plate1+C	Rep3	Segatella copri	Xylitol	B9	1.54	1.8	Caffeine	1.045	0.200021	1.881
NT5019	plate1+C	Rep3	Segatella copri	Nystose	B12	1.21	1.71	Caffeine	1.045	0.38989	1.78695
NT5019	plate1+C	Rep3	Segatella copri	Perillartine	A3	1.75	1.75	Caffeine	1.045	0.0440169	1.82875
NT5019	plate1+C	Rep3	Segatella copri	Perillartine	A4	1.56	1.85	Caffeine	1.045	0.214517	1.93325
NT5019	plate1+C	Rep3	Segatella copri	Psicose	A1	1.77	1.63	Caffeine	1.045	-0.0383826	1.70335
NT5019	plate1+C	Rep3	Segatella copri	Psicose	A2	1.82	1.72	Caffeine	1.045	-0.0124953	1.7974
NT5019	plate1+C	Rep3	Segatella copri	Rebaudioside-A	C7	1.16	1.28	Caffeine	1.045	0.142457	1.3376
NT5019	plate1+C	Rep3	Segatella copri	Rebaudioside-A	C8	1.19	1.28	Caffeine	1.045	0.116924	1.3376
NT5019	plate1+C	Rep3	Segatella copri	Rubusoside	E5	0.91	1.4	Caffeine	1.045	0.4748	1.463
NT5019	plate1+C	Rep3	Segatella copri	Rubusoside	E6	1.01	1.37	Caffeine	1.045	0.348877	1.43165
NT5019	plate1+C	Rep3	Segatella copri	Saccharin	C11	1.24	1.41	Caffeine	1.045	0.172495	1.47345
NT5019	plate1+C	Rep3	Segatella copri	Saccharin	C12	0.83	1.14	Caffeine	1.045	0.361375	1.1913
NT5019	plate1+C	Rep3	Segatella copri	Sodium-cyclamate	C5	1.13	1.28	Caffeine	1.045	0.168659	1.3376
NT5019	plate1+C	Rep3	Segatella copri	Sodium-cyclamate	C6	1.07	1.27	Caffeine	1.045	0.215375	1.32715
NT5019	plate1+C	Rep3	Segatella copri	Sorbitol	F5	1.22	1.18	Caffeine	1.045	0.0106805	1.2331
NT5019	plate1+C	Rep3	Segatella copri	Sorbitol	F6	1.14	1.14	Caffeine	1.045	0.0440169	1.1913
NT5019	plate1+C	Rep3	Segatella copri	Stevioside	G7	1.32	1.42	Caffeine	1.045	0.117042	1.4839
NT5019	plate1+D	Rep1	Segatella copri	(4-Ethoxyphenyl)urea	D5	0.88	0.99	Duloxetine	0.835	-0.0625405	0.82665
NT5019	plate1+D	Rep1	Segatella copri	(4-Ethoxyphenyl)urea	D6	0.91	1.01	Duloxetine	0.835	-0.0760625	0.84335
NT5019	plate1+D	Rep1	Segatella copri	5-Adenylic-acid	D10	0.91	0.98	Duloxetine	0.835	-0.106216	0.8183
NT5019	plate1+D	Rep1	Segatella copri	5-Adenylic-acid	D9	0.9	0.99	Duloxetine	0.835	-0.0850134	0.82665
NT5019	plate1+D	Rep1	Segatella copri	Ace-K	F10	0.91	0.96	Duloxetine	0.835	-0.126835	0.8016
NT5019	plate1+D	Rep1	Segatella copri	Ace-K	F9	0.91	0.98	Duloxetine	0.835	-0.106216	0.8183
NT5019	plate1+D	Rep1	Segatella copri	Advantame	C10	0.93	0.97	Duloxetine	0.835	-0.138212	0.80995
NT5019	plate1+D	Rep1	Segatella copri	Advantame	C9	0.9	0.99	Duloxetine	0.835	-0.0850134	0.82665
NT5019	plate1+D	Rep1	Segatella copri	Aspartame	E10	0.88	0.97	Duloxetine	0.835	-0.0829494	0.80995
NT5019	plate1+D	Rep1	Segatella copri	Aspartame	E9	0.89	0.98	Duloxetine	0.835	-0.0839924	0.8183
NT5019	plate1+D	Rep1	Segatella copri	Cyclamic-acid	G5	0.91	1	Duloxetine	0.835	-0.0860129	0.835
NT5019	plate1+D	Rep1	Segatella copri	Cyclamic-acid	G6	0.91	1.01	Duloxetine	0.835	-0.0760625	0.84335
NT5019	plate1+D	Rep1	Segatella copri	D-allose	B1	0.93	1.04	Duloxetine	0.835	-0.0685321	0.8684
NT5019	plate1+D	Rep1	Segatella copri	D-allose	B2	0.92	1.05	Duloxetine	0.835	-0.0481518	0.87675
NT5019	plate1+D	Rep1	Segatella copri	D-Tagatose	D11	0.94	0.8	Duloxetine	0.835	-0.341592	0.668
NT5019	plate1+D	Rep1	Segatella copri	D(-)-Fructose	D3	0.92	1.02	Duloxetine	0.835	-0.0771393	0.8517
NT5019	plate1+D	Rep1	Segatella copri	D(-)-Fructose	D4	0.91	1.04	Duloxetine	0.835	-0.0467922	0.8684
NT5019	plate1+D	Rep1	Segatella copri	Erythritol	A10	0.9	1.06	Duloxetine	0.835	-0.0166941	0.8851
NT5019	plate1+D	Rep1	Segatella copri	Erythritol	A9	0.9	1.03	Duloxetine	0.835	-0.0454042	0.86005
NT5019	plate1+D	Rep1	Segatella copri	Glucose/Dextrose	C1	0.91	1.03	Duloxetine	0.835	-0.0564541	0.86005
NT5019	plate1+D	Rep1	Segatella copri	Glucose/Dextrose	C2	0.93	1.03	Duloxetine	0.835	-0.0781941	0.86005
NT5019	plate1+D	Rep1	Segatella copri	Glycyrrhizic-acid	G3	0.99	1	Duloxetine	0.835	-0.170273	0.835
NT5019	plate1+D	Rep1	Segatella copri	Glycyrrhizic-acid	G4	0.98	1	Duloxetine	0.835	-0.160121	0.835
NT5019	plate1+D	Rep1	Segatella copri	Iso-Steviol	E7	0.69	0.94	Duloxetine	0.835	0.128865	0.7849
NT5019	plate1+D	Rep1	Segatella copri	L-Gulose	A5	0.93	1.05	Duloxetine	0.835	-0.0589627	0.87675
NT5019	plate1+D	Rep1	Segatella copri	L-Gulose	A6	0.93	1.06	Duloxetine	0.835	-0.049484	0.8851
NT5019	plate1+D	Rep1	Segatella copri	Lactitol	A11	0.92	1.02	Duloxetine	0.835	-0.0771393	0.8517
NT5019	plate1+D	Rep1	Segatella copri	Lactitol	A12	0.83	0.87	Duloxetine	0.835	-0.133256	0.72645
NT5019	plate1+D	Rep1	Segatella copri	Lactose	F3	0.91	1.04	Duloxetine	0.835	-0.0467922	0.8684
NT5019	plate1+D	Rep1	Segatella copri	Lactose	F4	0.92	1.01	Duloxetine	0.835	-0.0869916	0.84335
NT5019	plate1+D	Rep1	Segatella copri	Lactulose	D1	0.91	1.04	Duloxetine	0.835	-0.0467922	0.8684
NT5019	plate1+D	Rep1	Segatella copri	Lactulose	D2	0.92	1.03	Duloxetine	0.835	-0.0673831	0.86005
NT5019	plate1+D	Rep1	Segatella copri	Leucrose	E1	0.88	1.03	Duloxetine	0.835	-0.0229314	0.86005
NT5019	plate1+D	Rep1	Segatella copri	Leucrose	E2	0.91	1.02	Duloxetine	0.835	-0.0662102	0.8517
NT5019	plate1+D	Rep1	Segatella copri	Maltitol	F7	0.88	0.98	Duloxetine	0.835	-0.0726929	0.8183
NT5019	plate1+D	Rep1	Segatella copri	Maltitol	F8	0.87	0.98	Duloxetine	0.835	-0.0612642	0.8183
NT5019	plate1+D	Rep1	Segatella copri	Maltose	F1	0.88	1.01	Duloxetine	0.835	-0.0425399	0.84335
NT5019	plate1+D	Rep1	Segatella copri	Maltose	F2	0.92	1.03	Duloxetine	0.835	-0.0673831	0.86005
NT5019	plate1+D	Rep1	Segatella copri	Mannitol	C3	0.92	1.01	Duloxetine	0.835	-0.0869916	0.84335
NT5019	plate1+D	Rep1	Segatella copri	Mannitol	C4	0.93	1	Duloxetine	0.835	-0.107753	0.835
NT5019	plate1+D	Rep1	Segatella copri	MIN-3-035	E11	0.85	0.79	Duloxetine	0.835	-0.253527	0.65965
NT5019	plate1+D	Rep1	Segatella copri	MIN-3-060	F11	0.9	0.92	Duloxetine	0.835	-0.158345	0.7682
NT5019	plate1+D	Rep1	Segatella copri	MIN-3-060	F12	0.83	0.33	Duloxetine	0.835	-1.10266	0.27555
NT5019	plate1+D	Rep1	Segatella copri	MIN-3-100	G11	0.85	0.95	Duloxetine	0.835	-0.0690979	0.79325
NT5019	plate1+D	Rep1	Segatella copri	MIN-3-100	G12	0.81	0.78	Duloxetine	0.835	-0.218064	0.6513
NT5019	plate1+D	Rep1	Segatella copri	Mogroside-V	D7	0.88	1	Duloxetine	0.835	-0.0524902	0.835
NT5019	plate1+D	Rep1	Segatella copri	Mogroside-V	D8	0.88	1.01	Duloxetine	0.835	-0.0425399	0.84335
NT5019	plate1+D	Rep1	Segatella copri	Naringin-Dihydrochalcone	B7	0.95	1.01	Duloxetine	0.835	-0.11908	0.84335
NT5019	plate1+D	Rep1	Segatella copri	Naringin-Dihydrochalcone	B8	0.9	1	Duloxetine	0.835	-0.074963	0.835
NT5019	plate1+D	Rep1	Segatella copri	Neotame	B3	0.91	1.04	Duloxetine	0.835	-0.0467922	0.8684
NT5019	plate1+D	Rep1	Segatella copri	Neotame	B4	0.91	1.05	Duloxetine	0.835	-0.0372227	0.87675
NT5019	plate1+D	Rep1	Segatella copri	NHDC	A7	0.91	1.05	Duloxetine	0.835	-0.0372227	0.87675
NT5019	plate1+D	Rep1	Segatella copri	NHDC	A8	0.9	1.06	Duloxetine	0.835	-0.0166941	0.8851
NT5019	plate1+D	Rep1	Segatella copri	Nystose	B11	0.96	0.98	Duloxetine	0.835	-0.159704	0.8183
NT5019	plate1+D	Rep1	Segatella copri	Perillartine	A3	0.93	1.05	Duloxetine	0.835	-0.0589627	0.87675
NT5019	plate1+D	Rep1	Segatella copri	Perillartine	A4	0.94	1.06	Duloxetine	0.835	-0.0601792	0.8851
NT5019	plate1+D	Rep1	Segatella copri	Psicose	A1	0.92	1.08	Duloxetine	0.835	-0.0199809	0.9018
NT5019	plate1+D	Rep1	Segatella copri	Psicose	A2	0.94	1.06	Duloxetine	0.835	-0.0601792	0.8851
NT5019	plate1+D	Rep1	Segatella copri	Rebaudioside-A	C7	0.91	0.99	Duloxetine	0.835	-0.0960632	0.82665
NT5019	plate1+D	Rep1	Segatella copri	Rebaudioside-A	C8	0.91	0.99	Duloxetine	0.835	-0.0960632	0.82665
NT5019	plate1+D	Rep1	Segatella copri	Rubusoside	E5	0.9	1.02	Duloxetine	0.835	-0.0551604	0.8517
NT5019	plate1+D	Rep1	Segatella copri	Rubusoside	E6	0.88	1.01	Duloxetine	0.835	-0.0425399	0.84335
NT5019	plate1+D	Rep1	Segatella copri	Saccharin	C11	0.97	0.88	Duloxetine	0.835	-0.277698	0.7348
NT5019	plate1+D	Rep1	Segatella copri	Sodium-cyclamate	C5	0.93	1.03	Duloxetine	0.835	-0.0781941	0.86005
NT5019	plate1+D	Rep1	Segatella copri	Sodium-cyclamate	C6	0.91	1.01	Duloxetine	0.835	-0.0760625	0.84335
NT5019	plate1+D	Rep1	Segatella copri	Sorbitol	F5	0.92	0.99	Duloxetine	0.835	-0.106992	0.82665
NT5019	plate1+D	Rep1	Segatella copri	Sorbitol	F6	0.9	0.98	Duloxetine	0.835	-0.0951657	0.8183
NT5019	plate1+D	Rep1	Segatella copri	Stevioside	G7	0.89	0.99	Duloxetine	0.835	-0.0738401	0.82665
NT5019	plate1+D	Rep1	Segatella copri	Stevioside	G8	0.91	0.99	Duloxetine	0.835	-0.0960632	0.82665
NT5019	plate1+D	Rep1	Segatella copri	Sucralose	G10	0.9	0.97	Duloxetine	0.835	-0.105422	0.80995
NT5019	plate1+D	Rep1	Segatella copri	Sucralose	G9	0.89	0.96	Duloxetine	0.835	-0.104612	0.8016
NT5019	plate1+D	Rep1	Segatella copri	Sucrose	E3	0.89	1	Duloxetine	0.835	-0.0637897	0.835
NT5019	plate1+D	Rep1	Segatella copri	Sucrose	E4	0.89	0.99	Duloxetine	0.835	-0.0738401	0.82665
NT5019	plate1+D	Rep1	Segatella copri	Thaumatin	G1	0.93	1.02	Duloxetine	0.835	-0.0879502	0.8517
NT5019	plate1+D	Rep1	Segatella copri	Thaumatin	G2	1.02	1.06	Duloxetine	0.835	-0.141857	0.8851
NT5019	plate1+D	Rep1	Segatella copri	Trehalose	B5	0.93	1.03	Duloxetine	0.835	-0.0781941	0.86005
NT5019	plate1+D	Rep1	Segatella copri	Trehalose	B6	0.91	1.03	Duloxetine	0.835	-0.0564541	0.86005
NT5019	plate1+D	Rep1	Segatella copri	Xylitol	B10	0.93	1.01	Duloxetine	0.835	-0.0978025	0.84335
NT5019	plate1+D	Rep1	Segatella copri	Xylitol	B9	0.93	1	Duloxetine	0.835	-0.107753	0.835
NT5019	plate1+D	Rep3	Segatella copri	(4-Ethoxyphenyl)urea	D5	0.65	1.52	Duloxetine	0.17	-0.922464	0.2584
NT5019	plate1+D	Rep3	Segatella copri	(4-Ethoxyphenyl)urea	D6	0.58	1.36	Duloxetine	0.17	-0.919745	0.2312
NT5019	plate1+D	Rep3	Segatella copri	5-Adenylic-acid	D10	0.66	1.59	Duloxetine	0.17	-0.892707	0.2703
NT5019	plate1+D	Rep3	Segatella copri	5-Adenylic-acid	D9	0.59	1.59	Duloxetine	0.17	-0.78059	0.2703
NT5019	plate1+D	Rep3	Segatella copri	Ace-K	F10	0.62	1.34	Duloxetine	0.17	-1.00125	0.2278
NT5019	plate1+D	Rep3	Segatella copri	Ace-K	F9	0.47	1.17	Duloxetine	0.17	-0.859931	0.1989
NT5019	plate1+D	Rep3	Segatella copri	Advantame	C10	0.65	1.37	Duloxetine	0.17	-1.02636	0.2329
NT5019	plate1+D	Rep3	Segatella copri	Advantame	C9	0.62	1.35	Duloxetine	0.17	-0.993816	0.2295
NT5019	plate1+D	Rep3	Segatella copri	Aspartame	E10	0.59	1.38	Duloxetine	0.17	-0.922241	0.2346
NT5019	plate1+D	Rep3	Segatella copri	Aspartame	E9	0.62	1.38	Duloxetine	0.17	-0.971838	0.2346
NT5019	plate1+D	Rep3	Segatella copri	Cyclamic-acid	G5	0.76	1.35	Duloxetine	0.17	-1.19742	0.2295
NT5019	plate1+D	Rep3	Segatella copri	Cyclamic-acid	G6	0.66	1.41	Duloxetine	0.17	-1.01285	0.2397
NT5019	plate1+D	Rep3	Segatella copri	D-allose	B1	1.14	1.68	Duloxetine	0.17	-1.38419	0.2856
NT5019	plate1+D	Rep3	Segatella copri	D-allose	B2	1.15	1.81	Duloxetine	0.17	-1.31839	0.3077
NT5019	plate1+D	Rep3	Segatella copri	D-Tagatose	D11	0.75	1.62	Duloxetine	0.17	-1.00185	0.2754
NT5019	plate1+D	Rep3	Segatella copri	D-Tagatose	D12	0.25	1.58	Duloxetine	0.17	0.0717624	0.2686
NT5019	plate1+D	Rep3	Segatella copri	D(-)-Fructose	D3	0.81	1.53	Duloxetine	0.17	-1.13597	0.2601
NT5019	plate1+D	Rep3	Segatella copri	D(-)-Fructose	D4	0.71	1.55	Duloxetine	0.17	-0.991212	0.2635
NT5019	plate1+D	Rep3	Segatella copri	Erythritol	A10	1.05	1.74	Duloxetine	0.17	-1.26686	0.2958
NT5019	plate1+D	Rep3	Segatella copri	Erythritol	A9	1.08	1.83	Duloxetine	0.17	-1.2446	0.3111
NT5019	plate1+D	Rep3	Segatella copri	Glucose/Dextrose	C1	0.9	1.27	Duloxetine	0.17	-1.42758	0.2159
NT5019	plate1+D	Rep3	Segatella copri	Glucose/Dextrose	C2	0.87	1.47	Duloxetine	0.17	-1.24743	0.2499
NT5019	plate1+D	Rep3	Segatella copri	Glycyrrhizic-acid	G3	0.91	1.17	Duloxetine	0.17	-1.52064	0.1989
NT5019	plate1+D	Rep3	Segatella copri	Glycyrrhizic-acid	G4	0.78	1.3	Duloxetine	0.17	-1.26113	0.221
NT5019	plate1+D	Rep3	Segatella copri	Iso-Steviol	E7	0.37	1.18	Duloxetine	0.17	-0.61219	0.2006
NT5019	plate1+D	Rep3	Segatella copri	Iso-Steviol	E8	0.18	0.93	Duloxetine	0.17	-0.129729	0.1581
NT5019	plate1+D	Rep3	Segatella copri	L-Gulose	A5	1.15	1.85	Duloxetine	0.17	-1.29653	0.3145
NT5019	plate1+D	Rep3	Segatella copri	L-Gulose	A6	1.16	1.72	Duloxetine	0.17	-1.37805	0.2924
NT5019	plate1+D	Rep3	Segatella copri	Lactitol	A11	1.1	1.72	Duloxetine	0.17	-1.32494	0.2924
NT5019	plate1+D	Rep3	Segatella copri	Lactitol	A12	0.92	1.66	Duloxetine	0.17	-1.18176	0.2822
NT5019	plate1+D	Rep3	Segatella copri	Lactose	F3	0.78	1.27	Duloxetine	0.17	-1.28448	0.2159
NT5019	plate1+D	Rep3	Segatella copri	Lactose	F4	0.64	1.13	Duloxetine	0.17	-1.20345	0.1921
NT5019	plate1+D	Rep3	Segatella copri	Lactulose	D1	0.99	1.51	Duloxetine	0.17	-1.3498	0.2567
NT5019	plate1+D	Rep3	Segatella copri	Lactulose	D2	0.94	1.57	Duloxetine	0.17	-1.25901	0.2669
NT5019	plate1+D	Rep3	Segatella copri	Leucrose	E1	0.88	1.43	Duloxetine	0.17	-1.28645	0.2431
NT5019	plate1+D	Rep3	Segatella copri	Leucrose	E2	0.86	1.55	Duloxetine	0.17	-1.18288	0.2635
NT5019	plate1+D	Rep3	Segatella copri	Maltitol	F7	0.47	1.08	Duloxetine	0.17	-0.939973	0.1836
NT5019	plate1+D	Rep3	Segatella copri	Maltitol	F8	0.43	1.2	Duloxetine	0.17	-0.745665	0.204
NT5019	plate1+D	Rep3	Segatella copri	Maltose	F1	0.97	1.21	Duloxetine	0.17	-1.55088	0.2057
NT5019	plate1+D	Rep3	Segatella copri	Maltose	F2	0.91	1.37	Duloxetine	0.17	-1.36284	0.2329
NT5019	plate1+D	Rep3	Segatella copri	Mannitol	C3	0.75	1.37	Duloxetine	0.17	-1.16946	0.2329
NT5019	plate1+D	Rep3	Segatella copri	Mannitol	C4	0.69	1.43	Duloxetine	0.17	-1.04322	0.2431
NT5019	plate1+D	Rep3	Segatella copri	MIN-3-035	E11	0.6	1.48	Duloxetine	0.17	-0.869089	0.2516
NT5019	plate1+D	Rep3	Segatella copri	MIN-3-035	E12	0.26	1.33	Duloxetine	0.17	-0.139704	0.2261
NT5019	plate1+D	Rep3	Segatella copri	MIN-3-060	F11	0.71	1.3	Duloxetine	0.17	-1.1671	0.221
NT5019	plate1+D	Rep3	Segatella copri	MIN-3-060	F12	0.27	0.98	Duloxetine	0.17	-0.482826	0.1666
NT5019	plate1+D	Rep3	Segatella copri	MIN-3-100	G11	0.64	1.24	Duloxetine	0.17	-1.11056	0.2108
NT5019	plate1+D	Rep3	Segatella copri	MIN-3-100	G12	0.4	1.09	Duloxetine	0.17	-0.769488	0.1853
NT5019	plate1+D	Rep3	Segatella copri	Mogroside-V	D7	0.59	1.51	Duloxetine	0.17	-0.832214	0.2567
NT5019	plate1+D	Rep3	Segatella copri	Mogroside-V	D8	0.54	1.57	Duloxetine	0.17	-0.704695	0.2669
NT5019	plate1+D	Rep3	Segatella copri	Naringin-Dihydrochalcone	B7	0.81	1.72	Duloxetine	0.17	-1.01891	0.2924
NT5019	plate1+D	Rep3	Segatella copri	Naringin-Dihydrochalcone	B8	0.8	1.75	Duloxetine	0.17	-0.989198	0.2975
NT5019	plate1+D	Rep3	Segatella copri	Neotame	B3	1.05	1.76	Duloxetine	0.17	-1.25543	0.2992
NT5019	plate1+D	Rep3	Segatella copri	Neotame	B4	0.92	1.72	Duloxetine	0.17	-1.14625	0.2924
NT5019	plate1+D	Rep3	Segatella copri	NHDC	A7	1.08	1.68	Duloxetine	0.17	-1.33012	0.2856
NT5019	plate1+D	Rep3	Segatella copri	NHDC	A8	1.05	1.74	Duloxetine	0.17	-1.26686	0.2958
NT5019	plate1+D	Rep3	Segatella copri	Nystose	B11	0.93	1.82	Duloxetine	0.17	-1.10055	0.3094
NT5019	plate1+D	Rep3	Segatella copri	Nystose	B12	0.69	1.71	Duloxetine	0.17	-0.8644	0.2907
NT5019	plate1+D	Rep3	Segatella copri	Perillartine	A3	1.15	1.75	Duloxetine	0.17	-1.3521	0.2975
NT5019	plate1+D	Rep3	Segatella copri	Perillartine	A4	1.13	1.85	Duloxetine	0.17	-1.27899	0.3145
NT5019	plate1+D	Rep3	Segatella copri	Psicose	A1	1.22	1.63	Duloxetine	0.17	-1.48223	0.2771
NT5019	plate1+D	Rep3	Segatella copri	Psicose	A2	1.29	1.72	Duloxetine	0.17	-1.48427	0.2924
NT5019	plate1+D	Rep3	Segatella copri	Rebaudioside-A	C7	0.59	1.28	Duloxetine	0.17	-0.997464	0.2176
NT5019	plate1+D	Rep3	Segatella copri	Rebaudioside-A	C8	0.59	1.28	Duloxetine	0.17	-0.997464	0.2176
NT5019	plate1+D	Rep3	Segatella copri	Rubusoside	E5	0.58	1.4	Duloxetine	0.17	-0.890757	0.238
NT5019	plate1+D	Rep3	Segatella copri	Rubusoside	E6	0.52	1.37	Duloxetine	0.17	-0.80322	0.2329
NT5019	plate1+D	Rep3	Segatella copri	Saccharin	C11	0.61	1.41	Duloxetine	0.17	-0.934071	0.2397
NT5019	plate1+D	Rep3	Segatella copri	Saccharin	C12	0.74	1.14	Duloxetine	0.17	-1.33982	0.1938
NT5019	plate1+D	Rep3	Segatella copri	Sodium-cyclamate	C5	0.63	1.28	Duloxetine	0.17	-1.06306	0.2176
NT5019	plate1+D	Rep3	Segatella copri	Sodium-cyclamate	C6	0.56	1.27	Duloxetine	0.17	-0.953121	0.2159
NT5019	plate1+D	Rep3	Segatella copri	Sorbitol	F5	0.56	1.18	Duloxetine	0.17	-1.02662	0.2006
NT5019	plate1+D	Rep3	Segatella copri	Sorbitol	F6	0.46	1.14	Duloxetine	0.17	-0.8644	0.1938
NT5019	plate1+D	Rep3	Segatella copri	Stevioside	G7	0.65	1.42	Duloxetine	0.17	-0.990517	0.2414
NT5019	plate1+D	Rep3	Segatella copri	Stevioside	G8	0.61	1.4	Duloxetine	0.17	-0.941188	0.238
NT5019	plate1+D	Rep3	Segatella copri	Sucralose	G10	0.61	1.41	Duloxetine	0.17	-0.934071	0.2397
NT5019	plate1+D	Rep3	Segatella copri	Sucralose	G9	0.62	1.39	Duloxetine	0.17	-0.964617	0.2363
NT5019	plate1+D	Rep3	Segatella copri	Sucrose	E3	0.74	1.5	Duloxetine	0.17	-1.06539	0.255
NT5019	plate1+D	Rep3	Segatella copri	Sucrose	E4	0.68	1.56	Duloxetine	0.17	-0.941609	0.2652
NT5019	plate1+D	Rep3	Segatella copri	Thaumatin	G1	0.99	1.76	Duloxetine	0.17	-1.19659	0.2992
NT5019	plate1+D	Rep3	Segatella copri	Thaumatin	G2	1.07	1.62	Duloxetine	0.17	-1.35719	0.2754
NT5019	plate1+D	Rep3	Segatella copri	Trehalose	B5	0.79	1.83	Duloxetine	0.17	-0.931919	0.3111
NT5019	plate1+D	Rep3	Segatella copri	Trehalose	B6	0.8	1.82	Duloxetine	0.17	-0.949977	0.3094
NT5019	plate1+D	Rep3	Segatella copri	Xylitol	B10	0.89	1.78	Duloxetine	0.17	-1.07881	0.3026
NT5019	plate1+D	Rep3	Segatella copri	Xylitol	B9	0.86	1.8	Duloxetine	0.17	-1.03335	0.306
NT5019	plate1+V	Rep1	Segatella copri	(4-Ethoxyphenyl)urea	D5	1	0.99	Vanillin	0.915	-0.0988815	0.90585
NT5019	plate1+V	Rep1	Segatella copri	(4-Ethoxyphenyl)urea	D6	1.02	1.01	Vanillin	0.915	-0.0986835	0.92415
NT5019	plate1+V	Rep1	Segatella copri	5-Adenylic-acid	D10	0.97	0.98	Vanillin	0.915	-0.0785747	0.8967
NT5019	plate1+V	Rep1	Segatella copri	5-Adenylic-acid	D9	0.98	0.99	Vanillin	0.915	-0.0786788	0.90585
NT5019	plate1+V	Rep1	Segatella copri	Ace-K	F10	0.98	0.96	Vanillin	0.915	-0.109451	0.8784
NT5019	plate1+V	Rep1	Segatella copri	Ace-K	F9	1.02	0.98	Vanillin	0.915	-0.128837	0.8967
NT5019	plate1+V	Rep1	Segatella copri	Advantame	C10	0.98	0.97	Vanillin	0.915	-0.0990877	0.88755
NT5019	plate1+V	Rep1	Segatella copri	Advantame	C9	0.97	0.99	Vanillin	0.915	-0.0684223	0.90585
NT5019	plate1+V	Rep1	Segatella copri	Aspartame	E10	0.96	0.97	Vanillin	0.915	-0.0784684	0.88755
NT5019	plate1+V	Rep1	Segatella copri	Aspartame	E9	1	0.98	Vanillin	0.915	-0.109034	0.8967
NT5019	plate1+V	Rep1	Segatella copri	Cyclamic-acid	G5	1.03	1	Vanillin	0.915	-0.11839	0.915
NT5019	plate1+V	Rep1	Segatella copri	Cyclamic-acid	G6	0.98	1.01	Vanillin	0.915	-0.0586782	0.92415
NT5019	plate1+V	Rep1	Segatella copri	D-allose	B1	1.01	1.04	Vanillin	0.915	-0.0595608	0.9516
NT5019	plate1+V	Rep1	Segatella copri	D-allose	B2	1.06	1.05	Vanillin	0.915	-0.09831	0.96075
NT5019	plate1+V	Rep1	Segatella copri	D-Tagatose	D11	0.98	0.8	Vanillin	0.915	-0.291772	0.732
NT5019	plate1+V	Rep1	Segatella copri	D(-)-Fructose	D3	1	1.02	Vanillin	0.915	-0.0690286	0.9333
NT5019	plate1+V	Rep1	Segatella copri	D(-)-Fructose	D4	1.03	1.04	Vanillin	0.915	-0.0791693	0.9516
NT5019	plate1+V	Rep1	Segatella copri	Erythritol	A10	1	1.06	Vanillin	0.915	-0.0305623	0.9699
NT5019	plate1+V	Rep1	Segatella copri	Erythritol	A9	1.01	1.03	Vanillin	0.915	-0.0692227	0.94245
NT5019	plate1+V	Rep1	Segatella copri	Glucose/Dextrose	C1	0.98	1.03	Vanillin	0.915	-0.0390697	0.94245
NT5019	plate1+V	Rep1	Segatella copri	Glucose/Dextrose	C2	1.04	1.03	Vanillin	0.915	-0.0984931	0.94245
NT5019	plate1+V	Rep1	Segatella copri	Glycyrrhizic-acid	G3	1.05	1	Vanillin	0.915	-0.137621	0.915
NT5019	plate1+V	Rep1	Segatella copri	Glycyrrhizic-acid	G4	1.05	1	Vanillin	0.915	-0.137621	0.915
NT5019	plate1+V	Rep1	Segatella copri	Iso-Steviol	E7	0.95	0.94	Vanillin	0.915	-0.0994133	0.8601
NT5019	plate1+V	Rep1	Segatella copri	Iso-Steviol	E8	0.79	0.79	Vanillin	0.915	-0.0888312	0.72285
NT5019	plate1+V	Rep1	Segatella copri	L-Gulose	A5	1.06	1.05	Vanillin	0.915	-0.09831	0.96075
NT5019	plate1+V	Rep1	Segatella copri	L-Gulose	A6	1.05	1.06	Vanillin	0.915	-0.0793525	0.9699
NT5019	plate1+V	Rep1	Segatella copri	Lactitol	A11	1	1.02	Vanillin	0.915	-0.0690286	0.9333
NT5019	plate1+V	Rep1	Segatella copri	Lactitol	A12	0.96	0.87	Vanillin	0.915	-0.187271	0.79605
NT5019	plate1+V	Rep1	Segatella copri	Lactose	F3	1.06	1.04	Vanillin	0.915	-0.107879	0.9516
NT5019	plate1+V	Rep1	Segatella copri	Lactose	F4	1	1.01	Vanillin	0.915	-0.0788809	0.92415
NT5019	plate1+V	Rep1	Segatella copri	Lactulose	D1	1.02	1.04	Vanillin	0.915	-0.0694131	0.9516
NT5019	plate1+V	Rep1	Segatella copri	Lactulose	D2	1.04	1.03	Vanillin	0.915	-0.0984931	0.94245
NT5019	plate1+V	Rep1	Segatella copri	Leucrose	E1	1.02	1.03	Vanillin	0.915	-0.079075	0.94245
NT5019	plate1+V	Rep1	Segatella copri	Leucrose	E2	1.06	1.02	Vanillin	0.915	-0.127297	0.9333
NT5019	plate1+V	Rep1	Segatella copri	Maltitol	F7	1.05	0.98	Vanillin	0.915	-0.157824	0.8967
NT5019	plate1+V	Rep1	Segatella copri	Maltitol	F8	0.98	0.98	Vanillin	0.915	-0.0888312	0.8967
NT5019	plate1+V	Rep1	Segatella copri	Maltose	F1	1.06	1.01	Vanillin	0.915	-0.13715	0.92415
NT5019	plate1+V	Rep1	Segatella copri	Maltose	F2	1.07	1.03	Vanillin	0.915	-0.126931	0.94245
NT5019	plate1+V	Rep1	Segatella copri	Mannitol	C3	1	1.01	Vanillin	0.915	-0.0788809	0.92415
NT5019	plate1+V	Rep1	Segatella copri	Mannitol	C4	1	1	Vanillin	0.915	-0.0888312	0.915
NT5019	plate1+V	Rep1	Segatella copri	MIN-3-035	E11	0.98	0.79	Vanillin	0.915	-0.304351	0.72285
NT5019	plate1+V	Rep1	Segatella copri	MIN-3-060	F11	1.03	0.92	Vanillin	0.915	-0.201772	0.8418
NT5019	plate1+V	Rep1	Segatella copri	MIN-3-060	F12	0.93	0.33	Vanillin	0.915	-1.12492	0.30195
NT5019	plate1+V	Rep1	Segatella copri	MIN-3-100	G11	0.93	0.95	Vanillin	0.915	-0.0675538	0.86925
NT5019	plate1+V	Rep1	Segatella copri	MIN-3-100	G12	0.9	0.78	Vanillin	0.915	-0.231932	0.7137
NT5019	plate1+V	Rep1	Segatella copri	Mogroside-V	D7	0.99	1	Vanillin	0.915	-0.0787809	0.915
NT5019	plate1+V	Rep1	Segatella copri	Mogroside-V	D8	0.97	1.01	Vanillin	0.915	-0.0484217	0.92415
NT5019	plate1+V	Rep1	Segatella copri	Naringin-Dihydrochalcone	B7	1.01	1.01	Vanillin	0.915	-0.0888312	0.92415
NT5019	plate1+V	Rep1	Segatella copri	Naringin-Dihydrochalcone	B8	1.01	1	Vanillin	0.915	-0.0987815	0.915
NT5019	plate1+V	Rep1	Segatella copri	Neotame	B3	1.02	1.04	Vanillin	0.915	-0.0694131	0.9516
NT5019	plate1+V	Rep1	Segatella copri	Neotame	B4	1.01	1.05	Vanillin	0.915	-0.0499914	0.96075
NT5019	plate1+V	Rep1	Segatella copri	NHDC	A7	1.02	1.05	Vanillin	0.915	-0.0598437	0.96075
NT5019	plate1+V	Rep1	Segatella copri	NHDC	A8	0.99	1.06	Vanillin	0.915	-0.020512	0.9699
NT5019	plate1+V	Rep1	Segatella copri	Nystose	B11	1.02	0.98	Vanillin	0.915	-0.128837	0.8967
NT5019	plate1+V	Rep1	Segatella copri	Perillartine	A3	1	1.05	Vanillin	0.915	-0.040041	0.96075
NT5019	plate1+V	Rep1	Segatella copri	Perillartine	A4	1.02	1.06	Vanillin	0.915	-0.0503649	0.9699
NT5019	plate1+V	Rep1	Segatella copri	Psicose	A1	1.01	1.08	Vanillin	0.915	-0.0218205	0.9882
NT5019	plate1+V	Rep1	Segatella copri	Psicose	A2	1.04	1.06	Vanillin	0.915	-0.069783	0.9699
NT5019	plate1+V	Rep1	Segatella copri	Rebaudioside-A	C7	0.97	0.99	Vanillin	0.915	-0.0684223	0.90585
NT5019	plate1+V	Rep1	Segatella copri	Rebaudioside-A	C8	1	0.99	Vanillin	0.915	-0.0988815	0.90585
NT5019	plate1+V	Rep1	Segatella copri	Rubusoside	E5	1.07	1.02	Vanillin	0.915	-0.136687	0.9333
NT5019	plate1+V	Rep1	Segatella copri	Rubusoside	E6	1.03	1.01	Vanillin	0.915	-0.10844	0.92415
NT5019	plate1+V	Rep1	Segatella copri	Saccharin	C11	1.01	0.88	Vanillin	0.915	-0.226615	0.8052
NT5019	plate1+V	Rep1	Segatella copri	Sodium-cyclamate	C5	1	1.03	Vanillin	0.915	-0.0592724	0.94245
NT5019	plate1+V	Rep1	Segatella copri	Sodium-cyclamate	C6	0.98	1.01	Vanillin	0.915	-0.0586782	0.92415
NT5019	plate1+V	Rep1	Segatella copri	Sorbitol	F5	1.07	0.99	Vanillin	0.915	-0.16654	0.90585
NT5019	plate1+V	Rep1	Segatella copri	Sorbitol	F6	1.01	0.98	Vanillin	0.915	-0.118984	0.8967
NT5019	plate1+V	Rep1	Segatella copri	Stevioside	G7	1	0.99	Vanillin	0.915	-0.0988815	0.90585
NT5019	plate1+V	Rep1	Segatella copri	Stevioside	G8	0.98	0.99	Vanillin	0.915	-0.0786788	0.90585
NT5019	plate1+V	Rep1	Segatella copri	Sucralose	G10	0.96	0.97	Vanillin	0.915	-0.0784684	0.88755
NT5019	plate1+V	Rep1	Segatella copri	Sucralose	G9	1	0.96	Vanillin	0.915	-0.129653	0.8784
NT5019	plate1+V	Rep1	Segatella copri	Sucrose	E3	1.06	1	Vanillin	0.915	-0.1471	0.915
NT5019	plate1+V	Rep1	Segatella copri	Sucrose	E4	1.04	0.99	Vanillin	0.915	-0.138102	0.90585
NT5019	plate1+V	Rep1	Segatella copri	Thaumatin	G1	1.09	1.02	Vanillin	0.915	-0.155206	0.9333
NT5019	plate1+V	Rep1	Segatella copri	Thaumatin	G2	1.05	1.06	Vanillin	0.915	-0.0793525	0.9699
NT5019	plate1+V	Rep1	Segatella copri	Trehalose	B5	1.07	1.03	Vanillin	0.915	-0.126931	0.94245
NT5019	plate1+V	Rep1	Segatella copri	Trehalose	B6	1.01	1.03	Vanillin	0.915	-0.0692227	0.94245
NT5019	plate1+V	Rep1	Segatella copri	Xylitol	B10	1	1.01	Vanillin	0.915	-0.0788809	0.92415
NT5019	plate1+V	Rep1	Segatella copri	Xylitol	B9	1	1	Vanillin	0.915	-0.0888312	0.915
NT5019	plate1+V	Rep2	Segatella copri	(4-Ethoxyphenyl)urea	D5	0.96	1.04	Vanillin	0.975	0.0547249	1.014
NT5019	plate1+V	Rep2	Segatella copri	(4-Ethoxyphenyl)urea	D6	0.96	1.03	Vanillin	0.975	0.045063	1.00425
NT5019	plate1+V	Rep2	Segatella copri	5-Adenylic-acid	D10	1.01	1.07	Vanillin	0.975	0.0323905	1.04325
NT5019	plate1+V	Rep2	Segatella copri	5-Adenylic-acid	D9	1	1.04	Vanillin	0.975	0.0139029	1.014
NT5019	plate1+V	Rep2	Segatella copri	Ace-K	F10	1.03	1.09	Vanillin	0.975	0.0313011	1.06275
NT5019	plate1+V	Rep2	Segatella copri	Ace-K	F9	0.99	1.05	Vanillin	0.975	0.0335227	1.02375
NT5019	plate1+V	Rep2	Segatella copri	Advantame	C10	1.04	1.06	Vanillin	0.975	-0.00626961	1.0335
NT5019	plate1+V	Rep2	Segatella copri	Advantame	C9	1.05	1.05	Vanillin	0.975	-0.0253178	1.02375
NT5019	plate1+V	Rep2	Segatella copri	Aspartame	E10	0.99	1.02	Vanillin	0.975	0.00453516	0.9945
NT5019	plate1+V	Rep2	Segatella copri	Aspartame	E9	0.96	1.01	Vanillin	0.975	0.0254545	0.98475
NT5019	plate1+V	Rep2	Segatella copri	Cyclamic-acid	G5	1.01	1.05	Vanillin	0.975	0.013522	1.02375
NT5019	plate1+V	Rep2	Segatella copri	Cyclamic-acid	G6	1.02	1.09	Vanillin	0.975	0.0410573	1.06275
NT5019	plate1+V	Rep2	Segatella copri	D-allose	B1	1.06	1.01	Vanillin	0.975	-0.0736364	0.98475
NT5019	plate1+V	Rep2	Segatella copri	D-allose	B2	1.1	1.08	Vanillin	0.975	-0.0436669	1.053
NT5019	plate1+V	Rep2	Segatella copri	D-Tagatose	D11	1.02	1.06	Vanillin	0.975	0.0131485	1.0335
NT5019	plate1+V	Rep2	Segatella copri	D-Tagatose	D12	0.65	0.92	Vanillin	0.975	0.322083	0.897
NT5019	plate1+V	Rep2	Segatella copri	D(-)-Fructose	D3	1.02	1.08	Vanillin	0.975	0.0318406	1.053
NT5019	plate1+V	Rep2	Segatella copri	D(-)-Fructose	D4	0.98	1.03	Vanillin	0.975	0.0244437	1.00425
NT5019	plate1+V	Rep2	Segatella copri	Erythritol	A10	1.08	1.05	Vanillin	0.975	-0.0534887	1.02375
NT5019	plate1+V	Rep2	Segatella copri	Erythritol	A9	1.09	1.09	Vanillin	0.975	-0.0253178	1.06275
NT5019	plate1+V	Rep2	Segatella copri	Glucose/Dextrose	C1	0.96	0.95	Vanillin	0.975	-0.0357891	0.92625
NT5019	plate1+V	Rep2	Segatella copri	Glucose/Dextrose	C2	1.02	1.09	Vanillin	0.975	0.0410573	1.06275
NT5019	plate1+V	Rep2	Segatella copri	Glycyrrhizic-acid	G3	1.07	1.11	Vanillin	0.975	0.0113836	1.08225
NT5019	plate1+V	Rep2	Segatella copri	Glycyrrhizic-acid	G4	1.02	1.07	Vanillin	0.975	0.0225382	1.04325
NT5019	plate1+V	Rep2	Segatella copri	Iso-Steviol	E7	0.76	0.77	Vanillin	0.975	-0.0122457	0.75075
NT5019	plate1+V	Rep2	Segatella copri	L-Gulose	A5	1.01	1.03	Vanillin	0.975	-0.00570934	1.00425
NT5019	plate1+V	Rep2	Segatella copri	L-Gulose	A6	1.04	1.04	Vanillin	0.975	-0.0253178	1.014
NT5019	plate1+V	Rep2	Segatella copri	Lactitol	A11	1.05	1.05	Vanillin	0.975	-0.0253178	1.02375
NT5019	plate1+V	Rep2	Segatella copri	Lactitol	A12	0.76	0.93	Vanillin	0.975	0.176548	0.90675
NT5019	plate1+V	Rep2	Segatella copri	Lactose	F3	1.04	1.07	Vanillin	0.975	0.00312013	1.04325
NT5019	plate1+V	Rep2	Segatella copri	Lactose	F4	1.01	1.01	Vanillin	0.975	-0.0253178	0.98475
NT5019	plate1+V	Rep2	Segatella copri	Lactulose	D1	0.95	0.88	Vanillin	0.975	-0.101858	0.858
NT5019	plate1+V	Rep2	Segatella copri	Lactulose	D2	1.07	1.07	Vanillin	0.975	-0.0253178	1.04325
NT5019	plate1+V	Rep2	Segatella copri	Leucrose	E1	0.91	0.82	Vanillin	0.975	-0.129458	0.7995
NT5019	plate1+V	Rep2	Segatella copri	Leucrose	E2	1	1.01	Vanillin	0.975	-0.0153675	0.98475
NT5019	plate1+V	Rep2	Segatella copri	Maltitol	F7	0.99	1.03	Vanillin	0.975	0.0142913	1.00425
NT5019	plate1+V	Rep2	Segatella copri	Maltitol	F8	0.99	1.03	Vanillin	0.975	0.0142913	1.00425
NT5019	plate1+V	Rep2	Segatella copri	Maltose	F1	0.96	0.96	Vanillin	0.975	-0.0253178	0.936
NT5019	plate1+V	Rep2	Segatella copri	Maltose	F2	1.06	1.07	Vanillin	0.975	-0.0159281	1.04325
NT5019	plate1+V	Rep2	Segatella copri	Mannitol	C3	1.02	1.12	Vanillin	0.975	0.0682083	1.092
NT5019	plate1+V	Rep2	Segatella copri	Mannitol	C4	1.01	1.09	Vanillin	0.975	0.0509096	1.06275
NT5019	plate1+V	Rep2	Segatella copri	MIN-3-035	E11	1	0.96	Vanillin	0.975	-0.0661398	0.936
NT5019	plate1+V	Rep2	Segatella copri	MIN-3-035	E12	0.66	0.83	Vanillin	0.975	0.203868	0.80925
NT5019	plate1+V	Rep2	Segatella copri	MIN-3-060	F11	1.03	1.09	Vanillin	0.975	0.0313011	1.06275
NT5019	plate1+V	Rep2	Segatella copri	MIN-3-060	F12	0.77	0.95	Vanillin	0.975	0.184754	0.92625
NT5019	plate1+V	Rep2	Segatella copri	MIN-3-100	G11	1.04	0.99	Vanillin	0.975	-0.0745889	0.96525
NT5019	plate1+V	Rep2	Segatella copri	MIN-3-100	G12	0.86	0.89	Vanillin	0.975	0.00897127	0.86775
NT5019	plate1+V	Rep2	Segatella copri	Mogroside-V	D7	0.99	1.06	Vanillin	0.975	0.0430014	1.0335
NT5019	plate1+V	Rep2	Segatella copri	Mogroside-V	D8	0.99	1.05	Vanillin	0.975	0.0335227	1.02375
NT5019	plate1+V	Rep2	Segatella copri	Naringin-Dihydrochalcone	B7	1.09	1.12	Vanillin	0.975	0.00183318	1.092
NT5019	plate1+V	Rep2	Segatella copri	Naringin-Dihydrochalcone	B8	1.1	1.11	Vanillin	0.975	-0.016268	1.08225
NT5019	plate1+V	Rep2	Segatella copri	Neotame	B3	1.08	1.07	Vanillin	0.975	-0.0346202	1.04325
NT5019	plate1+V	Rep2	Segatella copri	Neotame	B4	1.06	1.11	Vanillin	0.975	0.0207733	1.08225
NT5019	plate1+V	Rep2	Segatella copri	NHDC	A7	1.07	1.09	Vanillin	0.975	-0.00679876	1.06275
NT5019	plate1+V	Rep2	Segatella copri	NHDC	A8	1.09	1.07	Vanillin	0.975	-0.0438369	1.04325
NT5019	plate1+V	Rep2	Segatella copri	Nystose	B11	1.12	1.12	Vanillin	0.975	-0.0253178	1.092
NT5019	plate1+V	Rep2	Segatella copri	Nystose	B12	0.87	1	Vanillin	0.975	0.113944	0.975
NT5019	plate1+V	Rep2	Segatella copri	Perillartine	A3	0.99	1.05	Vanillin	0.975	0.0335227	1.02375
NT5019	plate1+V	Rep2	Segatella copri	Perillartine	A4	0.99	1.05	Vanillin	0.975	0.0335227	1.02375
NT5019	plate1+V	Rep2	Segatella copri	Psicose	A1	0.94	0.87	Vanillin	0.975	-0.102704	0.84825
NT5019	plate1+V	Rep2	Segatella copri	Psicose	A2	1.03	1.03	Vanillin	0.975	-0.0253178	1.00425
NT5019	plate1+V	Rep2	Segatella copri	Rebaudioside-A	C7	1	1.06	Vanillin	0.975	0.0329511	1.0335
NT5019	plate1+V	Rep2	Segatella copri	Rebaudioside-A	C8	1	1.06	Vanillin	0.975	0.0329511	1.0335
NT5019	plate1+V	Rep2	Segatella copri	Rubusoside	E5	0.9	1.01	Vanillin	0.975	0.089993	0.98475
NT5019	plate1+V	Rep2	Segatella copri	Rubusoside	E6	0.9	1.03	Vanillin	0.975	0.109602	1.00425
NT5019	plate1+V	Rep2	Segatella copri	Saccharin	C11	1.06	1.05	Vanillin	0.975	-0.0347966	1.02375
NT5019	plate1+V	Rep2	Segatella copri	Saccharin	C12	0.72	0.91	Vanillin	0.975	0.208876	0.88725
NT5019	plate1+V	Rep2	Segatella copri	Sodium-cyclamate	C5	0.99	1.05	Vanillin	0.975	0.0335227	1.02375
NT5019	plate1+V	Rep2	Segatella copri	Sodium-cyclamate	C6	0.98	1.1	Vanillin	0.975	0.0901951	1.0725
NT5019	plate1+V	Rep2	Segatella copri	Sorbitol	F5	0.99	1.04	Vanillin	0.975	0.0239532	1.014
NT5019	plate1+V	Rep2	Segatella copri	Sorbitol	F6	0.99	1.06	Vanillin	0.975	0.0430014	1.0335
NT5019	plate1+V	Rep2	Segatella copri	Stevioside	G7	1	1.08	Vanillin	0.975	0.0516432	1.053
NT5019	plate1+V	Rep2	Segatella copri	Stevioside	G8	1.02	1.08	Vanillin	0.975	0.0318406	1.053
NT5019	plate1+V	Rep2	Segatella copri	Sucralose	G10	1.06	1.09	Vanillin	0.975	0.00259098	1.06275
NT5019	plate1+V	Rep2	Segatella copri	Sucralose	G9	1.04	1.08	Vanillin	0.975	0.0124225	1.053
NT5019	plate1+V	Rep2	Segatella copri	Sucrose	E3	0.99	1.05	Vanillin	0.975	0.0335227	1.02375
NT5019	plate1+V	Rep2	Segatella copri	Sucrose	E4	0.94	1.03	Vanillin	0.975	0.0661164	1.00425
NT5019	plate1+V	Rep2	Segatella copri	Thaumatin	G1	1.06	0.98	Vanillin	0.975	-0.103789	0.9555
NT5019	plate1+V	Rep2	Segatella copri	Thaumatin	G2	1.12	1.15	Vanillin	0.975	0.00111545	1.12125
NT5019	plate1+V	Rep2	Segatella copri	Trehalose	B5	1.06	1.08	Vanillin	0.975	-0.00662567	1.053
NT5019	plate1+V	Rep2	Segatella copri	Trehalose	B6	1.06	1.07	Vanillin	0.975	-0.0159281	1.04325
NT5019	plate1+V	Rep2	Segatella copri	Xylitol	B10	1.1	1.13	Vanillin	0.975	0.00158964	1.10175
NT5019	plate1+V	Rep2	Segatella copri	Xylitol	B9	1.11	1.13	Vanillin	0.975	-0.00746019	1.10175
NT5019	plate1+V	Rep3	Segatella copri	(4-Ethoxyphenyl)urea	D5	0.85	1.52	Vanillin	0.955	0.535185	1.4516
NT5019	plate1+V	Rep3	Segatella copri	(4-Ethoxyphenyl)urea	D6	0.88	1.36	Vanillin	0.955	0.389274	1.2988
NT5019	plate1+V	Rep3	Segatella copri	5-Adenylic-acid	D10	0.98	1.59	Vanillin	0.955	0.437893	1.51845
NT5019	plate1+V	Rep3	Segatella copri	5-Adenylic-acid	D9	0.91	1.59	Vanillin	0.955	0.512001	1.51845
NT5019	plate1+V	Rep3	Segatella copri	Ace-K	F10	1	1.34	Vanillin	0.955	0.246626	1.2797
NT5019	plate1+V	Rep3	Segatella copri	Ace-K	F9	0.91	1.17	Vanillin	0.955	0.20527	1.11735
NT5019	plate1+V	Rep3	Segatella copri	Advantame	C10	1.06	1.37	Vanillin	0.955	0.210498	1.30835
NT5019	plate1+V	Rep3	Segatella copri	Advantame	C9	1.01	1.35	Vanillin	0.955	0.24411	1.28925
NT5019	plate1+V	Rep3	Segatella copri	Aspartame	E10	0.95	1.38	Vanillin	0.955	0.327333	1.3179
NT5019	plate1+V	Rep3	Segatella copri	Aspartame	E9	0.9	1.38	Vanillin	0.955	0.3814	1.3179
NT5019	plate1+V	Rep3	Segatella copri	Cyclamic-acid	G5	0.93	1.35	Vanillin	0.955	0.326631	1.28925
NT5019	plate1+V	Rep3	Segatella copri	Cyclamic-acid	G6	0.92	1.41	Vanillin	0.955	0.380927	1.34655
NT5019	plate1+V	Rep3	Segatella copri	D-allose	B1	1.28	1.68	Vanillin	0.955	0.22589	1.6044
NT5019	plate1+V	Rep3	Segatella copri	D-allose	B2	1.26	1.81	Vanillin	0.955	0.316171	1.72855
NT5019	plate1+V	Rep3	Segatella copri	D-Tagatose	D11	1.04	1.62	Vanillin	0.955	0.397161	1.5471
NT5019	plate1+V	Rep3	Segatella copri	D-Tagatose	D12	1	1.58	Vanillin	0.955	0.411381	1.5089
NT5019	plate1+V	Rep3	Segatella copri	D(-)-Fructose	D3	0.91	1.53	Vanillin	0.955	0.473534	1.46115
NT5019	plate1+V	Rep3	Segatella copri	D(-)-Fructose	D4	0.88	1.55	Vanillin	0.955	0.520044	1.48025
NT5019	plate1+V	Rep3	Segatella copri	Erythritol	A10	1.17	1.74	Vanillin	0.955	0.350837	1.6617
NT5019	plate1+V	Rep3	Segatella copri	Erythritol	A9	1.27	1.83	Vanillin	0.955	0.319255	1.74765
NT5019	plate1+V	Rep3	Segatella copri	Glucose/Dextrose	C1	1.1	1.27	Vanillin	0.955	0.0976628	1.21285
NT5019	plate1+V	Rep3	Segatella copri	Glucose/Dextrose	C2	1.06	1.47	Vanillin	0.955	0.28095	1.40385
NT5019	plate1+V	Rep3	Segatella copri	Glycyrrhizic-acid	G3	0.97	1.17	Vanillin	0.955	0.141419	1.11735
NT5019	plate1+V	Rep3	Segatella copri	Glycyrrhizic-acid	G4	0.94	1.3	Vanillin	0.955	0.278196	1.2415
NT5019	plate1+V	Rep3	Segatella copri	Iso-Steviol	E7	0.82	1.18	Vanillin	0.955	0.317921	1.1269
NT5019	plate1+V	Rep3	Segatella copri	Iso-Steviol	E8	0.83	0.93	Vanillin	0.955	0.0677149	0.88815
NT5019	plate1+V	Rep3	Segatella copri	L-Gulose	A5	1.25	1.85	Vanillin	0.955	0.345998	1.76675
NT5019	plate1+V	Rep3	Segatella copri	L-Gulose	A6	1.24	1.72	Vanillin	0.955	0.281169	1.6426
NT5019	plate1+V	Rep3	Segatella copri	Lactitol	A11	1.35	1.72	Vanillin	0.955	0.196176	1.6426
NT5019	plate1+V	Rep3	Segatella copri	Lactitol	A12	1.16	1.66	Vanillin	0.955	0.312354	1.5853
NT5019	plate1+V	Rep3	Segatella copri	Lactose	F3	0.92	1.27	Vanillin	0.955	0.276355	1.21285
NT5019	plate1+V	Rep3	Segatella copri	Lactose	F4	0.88	1.13	Vanillin	0.955	0.204007	1.07915
NT5019	plate1+V	Rep3	Segatella copri	Lactulose	D1	1.1	1.51	Vanillin	0.955	0.270756	1.44205
NT5019	plate1+V	Rep3	Segatella copri	Lactulose	D2	1	1.57	Vanillin	0.955	0.405032	1.49935
NT5019	plate1+V	Rep3	Segatella copri	Leucrose	E1	0.98	1.43	Vanillin	0.955	0.331833	1.36565
NT5019	plate1+V	Rep3	Segatella copri	Leucrose	E2	0.98	1.55	Vanillin	0.955	0.412414	1.48025
NT5019	plate1+V	Rep3	Segatella copri	Maltitol	F7	0.83	1.08	Vanillin	0.955	0.217247	1.0314
NT5019	plate1+V	Rep3	Segatella copri	Maltitol	F8	0.88	1.2	Vanillin	0.955	0.264111	1.146
NT5019	plate1+V	Rep3	Segatella copri	Maltose	F1	1.09	1.21	Vanillin	0.955	0.0583987	1.15555
NT5019	plate1+V	Rep3	Segatella copri	Maltose	F2	1	1.37	Vanillin	0.955	0.268767	1.30835
NT5019	plate1+V	Rep3	Segatella copri	Mannitol	C3	1.01	1.37	Vanillin	0.955	0.258816	1.30835
NT5019	plate1+V	Rep3	Segatella copri	Mannitol	C4	0.97	1.43	Vanillin	0.955	0.34209	1.36565
NT5019	plate1+V	Rep3	Segatella copri	MIN-3-035	E11	1.05	1.48	Vanillin	0.955	0.297208	1.4134
NT5019	plate1+V	Rep3	Segatella copri	MIN-3-035	E12	0.97	1.33	Vanillin	0.955	0.269594	1.27015
NT5019	plate1+V	Rep3	Segatella copri	MIN-3-060	F11	1.05	1.3	Vanillin	0.955	0.16753	1.2415
NT5019	plate1+V	Rep3	Segatella copri	MIN-3-060	F12	1	0.98	Vanillin	0.955	-0.0662466	0.9359
NT5019	plate1+V	Rep3	Segatella copri	MIN-3-100	G11	1.08	1.24	Vanillin	0.955	0.0921064	1.1842
NT5019	plate1+V	Rep3	Segatella copri	MIN-3-100	G12	1.08	1.09	Vanillin	0.955	-0.0368273	1.04095
NT5019	plate1+V	Rep3	Segatella copri	Mogroside-V	D7	0.87	1.51	Vanillin	0.955	0.505328	1.44205
NT5019	plate1+V	Rep3	Segatella copri	Mogroside-V	D8	0.91	1.57	Vanillin	0.955	0.499342	1.49935
NT5019	plate1+V	Rep3	Segatella copri	Naringin-Dihydrochalcone	B7	1.16	1.72	Vanillin	0.955	0.34786	1.6426
NT5019	plate1+V	Rep3	Segatella copri	Naringin-Dihydrochalcone	B8	1.19	1.75	Vanillin	0.955	0.339619	1.67125
NT5019	plate1+V	Rep3	Segatella copri	Neotame	B3	1.24	1.76	Vanillin	0.955	0.304158	1.6808
NT5019	plate1+V	Rep3	Segatella copri	Neotame	B4	1.24	1.72	Vanillin	0.955	0.281169	1.6426
NT5019	plate1+V	Rep3	Segatella copri	NHDC	A7	1.25	1.68	Vanillin	0.955	0.249606	1.6044
NT5019	plate1+V	Rep3	Segatella copri	NHDC	A8	1.26	1.74	Vanillin	0.955	0.276729	1.6617
NT5019	plate1+V	Rep3	Segatella copri	Nystose	B11	1.3	1.82	Vanillin	0.955	0.290428	1.7381
NT5019	plate1+V	Rep3	Segatella copri	Nystose	B12	1.3	1.71	Vanillin	0.955	0.228085	1.63305
NT5019	plate1+V	Rep3	Segatella copri	Perillartine	A3	1.21	1.75	Vanillin	0.955	0.322951	1.67125
NT5019	plate1+V	Rep3	Segatella copri	Perillartine	A4	1.23	1.85	Vanillin	0.955	0.362128	1.76675
NT5019	plate1+V	Rep3	Segatella copri	Psicose	A1	1.29	1.63	Vanillin	0.955	0.187894	1.55665
NT5019	plate1+V	Rep3	Segatella copri	Psicose	A2	1.23	1.72	Vanillin	0.955	0.289266	1.6426
NT5019	plate1+V	Rep3	Segatella copri	Rebaudioside-A	C7	1.01	1.28	Vanillin	0.955	0.190866	1.2224
NT5019	plate1+V	Rep3	Segatella copri	Rebaudioside-A	C8	1.02	1.28	Vanillin	0.955	0.181014	1.2224
NT5019	plate1+V	Rep3	Segatella copri	Rubusoside	E5	0.84	1.4	Vanillin	0.955	0.464782	1.337
NT5019	plate1+V	Rep3	Segatella copri	Rubusoside	E6	0.85	1.37	Vanillin	0.955	0.431286	1.30835
NT5019	plate1+V	Rep3	Segatella copri	Saccharin	C11	1.11	1.41	Vanillin	0.955	0.193186	1.34655
NT5019	plate1+V	Rep3	Segatella copri	Saccharin	C12	1.07	1.14	Vanillin	0.955	0.0173257	1.0887
NT5019	plate1+V	Rep3	Segatella copri	Sodium-cyclamate	C5	0.98	1.28	Vanillin	0.955	0.221019	1.2224
NT5019	plate1+V	Rep3	Segatella copri	Sodium-cyclamate	C6	0.87	1.27	Vanillin	0.955	0.332235	1.21285
NT5019	plate1+V	Rep3	Segatella copri	Sorbitol	F5	0.89	1.18	Vanillin	0.955	0.236004	1.1269
NT5019	plate1+V	Rep3	Segatella copri	Sorbitol	F6	0.86	1.14	Vanillin	0.955	0.235807	1.0887
NT5019	plate1+V	Rep3	Segatella copri	Stevioside	G7	0.92	1.42	Vanillin	0.955	0.387995	1.3561
NT5019	plate1+V	Rep3	Segatella copri	Stevioside	G8	0.94	1.4	Vanillin	0.955	0.352304	1.337
NT5019	plate1+V	Rep3	Segatella copri	Sucralose	G10	1.01	1.41	Vanillin	0.955	0.287595	1.34655
NT5019	plate1+V	Rep3	Segatella copri	Sucralose	G9	0.97	1.39	Vanillin	0.955	0.313719	1.32745
NT5019	plate1+V	Rep3	Segatella copri	Sucrose	E3	0.88	1.5	Vanillin	0.955	0.487255	1.4325
NT5019	plate1+V	Rep3	Segatella copri	Sucrose	E4	0.84	1.56	Vanillin	0.955	0.572995	1.4898
NT5019	plate1+V	Rep3	Segatella copri	Thaumatin	G1	1.06	1.76	Vanillin	0.955	0.461001	1.6808
NT5019	plate1+V	Rep3	Segatella copri	Thaumatin	G2	1.01	1.62	Vanillin	0.955	0.426432	1.5471
NT5019	plate1+V	Rep3	Segatella copri	Trehalose	B5	1.2	1.83	Vanillin	0.955	0.37595	1.74765
NT5019	plate1+V	Rep3	Segatella copri	Trehalose	B6	1.16	1.82	Vanillin	0.955	0.404373	1.7381
NT5019	plate1+V	Rep3	Segatella copri	Xylitol	B10	1.22	1.78	Vanillin	0.955	0.331719	1.6999
NT5019	plate1+V	Rep3	Segatella copri	Xylitol	B9	1.26	1.8	Vanillin	0.955	0.310631	1.719
NT5021	plate1+A	Rep1	Akkermansia muciniphila	(4-Ethoxyphenyl)urea	D5	0.72	0.76	Advantame	0.95	0.00277393	0.722
NT5021	plate1+A	Rep1	Akkermansia muciniphila	Ace-K	F9	0.73	0.93	Advantame	0.95	0.190847	0.8835
NT5021	plate1+A	Rep1	Akkermansia muciniphila	5-Adenylic-acid	D9	0.81	0.81	Advantame	0.95	-0.0512933	0.7695
NT5021	plate1+A	Rep1	Akkermansia muciniphila	Ace-K	F10	0.8	0.98	Advantame	0.95	0.151648	0.931
NT5021	plate1+A	Rep1	Akkermansia muciniphila	Aspartame	E9	0.77	0.82	Advantame	0.95	0.0116205	0.779
NT5021	plate1+A	Rep1	Akkermansia muciniphila	Cyclamic-acid	G5	0.77	0.84	Advantame	0.95	0.0357181	0.798
NT5021	plate1+A	Rep1	Akkermansia muciniphila	Cyclamic-acid	G6	0.67	0.94	Advantame	0.95	0.287309	0.893
NT5021	plate1+A	Rep1	Akkermansia muciniphila	D-allose	B1	1.11	1.03	Advantame	0.95	-0.126095	0.9785
NT5021	plate1+A	Rep1	Akkermansia muciniphila	D-allose	B2	1.02	0.87	Advantame	0.95	-0.210358	0.8265
NT5021	plate1+A	Rep1	Akkermansia muciniphila	D-Tagatose	D11	0.86	0.86	Advantame	0.95	-0.0512933	0.817
NT5021	plate1+A	Rep1	Akkermansia muciniphila	D-Tagatose	D12	1.02	1.1	Advantame	0.95	0.0242143	1.045
NT5021	plate1+A	Rep1	Akkermansia muciniphila	D(-)-Fructose	D3	0.85	0.65	Advantame	0.95	-0.319557	0.6175
NT5021	plate1+A	Rep1	Akkermansia muciniphila	D(-)-Fructose	D4	0.77	0.78	Advantame	0.95	-0.0383899	0.741
NT5021	plate1+A	Rep1	Akkermansia muciniphila	Erythritol	A10	0.98	0.99	Advantame	0.95	-0.0411409	0.9405
NT5021	plate1+A	Rep1	Akkermansia muciniphila	Advantame	C10	0.81	0.82	Advantame	0.95	-0.0390232	0.779
NT5021	plate1+A	Rep1	Akkermansia muciniphila	Advantame	C9	0.73	0.69	Advantame	0.95	-0.107646	0.6555
NT5021	plate1+A	Rep1	Akkermansia muciniphila	Aspartame	E10	0.92	0.96	Advantame	0.95	-0.00873368	0.912
NT5021	plate1+A	Rep1	Akkermansia muciniphila	Leucrose	E2	0.82	0.78	Advantame	0.95	-0.101304	0.741
NT5021	plate1+A	Rep1	Akkermansia muciniphila	Maltitol	F7	0.75	0.89	Advantame	0.95	0.119855	0.8455
NT5021	plate1+A	Rep1	Akkermansia muciniphila	Maltitol	F8	0.71	0.92	Advantame	0.95	0.207815	0.874
NT5021	plate1+A	Rep1	Akkermansia muciniphila	Maltose	F1	1.04	0.86	Advantame	0.95	-0.241337	0.817
NT5021	plate1+A	Rep1	Akkermansia muciniphila	Maltose	F2	0.89	0.82	Advantame	0.95	-0.13321	0.779
NT5021	plate1+A	Rep1	Akkermansia muciniphila	Mannitol	C3	0.77	0.73	Advantame	0.95	-0.104639	0.6935
NT5021	plate1+A	Rep1	Akkermansia muciniphila	(4-Ethoxyphenyl)urea	D6	0.66	0.81	Advantame	0.95	0.153501	0.7695
NT5021	plate1+A	Rep1	Akkermansia muciniphila	5-Adenylic-acid	D10	0.83	0.84	Advantame	0.95	-0.0393171	0.798
NT5021	plate1+A	Rep1	Akkermansia muciniphila	MIN-3-035	E12	1.01	0.99	Advantame	0.95	-0.071294	0.9405
NT5021	plate1+A	Rep1	Akkermansia muciniphila	MIN-3-060	F11	0.91	0.89	Advantame	0.95	-0.0735164	0.8455
NT5021	plate1+A	Rep1	Akkermansia muciniphila	MIN-3-060	F12	1.04	1.1	Advantame	0.95	0.00479617	1.045
NT5021	plate1+A	Rep1	Akkermansia muciniphila	MIN-3-100	G11	0.95	0.71	Advantame	0.95	-0.34249	0.6745
NT5021	plate1+A	Rep1	Akkermansia muciniphila	MIN-3-100	G12	1.05	1.1	Advantame	0.95	-0.00477328	1.045
NT5021	plate1+A	Rep1	Akkermansia muciniphila	Mogroside-V	D7	0.79	0.66	Advantame	0.95	-0.231086	0.627
NT5021	plate1+A	Rep1	Akkermansia muciniphila	Mogroside-V	D8	0.72	0.86	Advantame	0.95	0.126388	0.817
NT5021	plate1+A	Rep1	Akkermansia muciniphila	Naringin-Dihydrochalcone	B7	0.72	0.83	Advantame	0.95	0.0908812	0.7885
NT5021	plate1+A	Rep1	Akkermansia muciniphila	Naringin-Dihydrochalcone	B8	0.92	0.95	Advantame	0.95	-0.019205	0.9025
NT5021	plate1+A	Rep1	Akkermansia muciniphila	Neotame	B3	0.91	0.87	Advantame	0.95	-0.0962447	0.8265
NT5021	plate1+A	Rep1	Akkermansia muciniphila	Neotame	B4	0.88	0.85	Advantame	0.95	-0.0859789	0.8075
NT5021	plate1+A	Rep1	Akkermansia muciniphila	NHDC	A7	1.08	1.07	Advantame	0.95	-0.0605957	1.0165
NT5021	plate1+A	Rep1	Akkermansia muciniphila	NHDC	A8	1.07	1.05	Advantame	0.95	-0.0701618	0.9975
NT5021	plate1+A	Rep1	Akkermansia muciniphila	Nystose	B11	0.93	0.98	Advantame	0.95	0.00107469	0.931
NT5021	plate1+A	Rep1	Akkermansia muciniphila	Nystose	B12	1.05	1.02	Advantame	0.95	-0.0802808	0.969
NT5021	plate1+A	Rep1	Akkermansia muciniphila	Perillartine	A3	0.91	0.89	Advantame	0.95	-0.0735164	0.8455
NT5021	plate1+A	Rep1	Akkermansia muciniphila	Erythritol	A9	1.02	0.96	Advantame	0.95	-0.111918	0.912
NT5021	plate1+A	Rep1	Akkermansia muciniphila	Glucose/Dextrose	C1	1.04	0.94	Advantame	0.95	-0.152389	0.893
NT5021	plate1+A	Rep1	Akkermansia muciniphila	Glucose/Dextrose	C2	0.7	0.86	Advantame	0.95	0.154559	0.817
NT5021	plate1+A	Rep1	Akkermansia muciniphila	Glycyrrhizic-acid	G3	0.93	0.97	Advantame	0.95	-0.00918181	0.9215
NT5021	plate1+A	Rep1	Akkermansia muciniphila	Glycyrrhizic-acid	G4	0.82	0.87	Advantame	0.95	0.00789558	0.8265
NT5021	plate1+A	Rep1	Akkermansia muciniphila	Iso-Steviol	E7	0.74	0.96	Advantame	0.95	0.20899	0.912
NT5021	plate1+A	Rep1	Akkermansia muciniphila	Iso-Steviol	E8	0.7	0.88	Advantame	0.95	0.177548	0.836
NT5021	plate1+A	Rep1	Akkermansia muciniphila	L-Gulose	A5	0.84	0.77	Advantame	0.95	-0.138305	0.7315
NT5021	plate1+A	Rep1	Akkermansia muciniphila	L-Gulose	A6	1.02	0.94	Advantame	0.95	-0.132971	0.893
NT5021	plate1+A	Rep1	Akkermansia muciniphila	Lactitol	A11	1.05	1.08	Advantame	0.95	-0.0231224	1.026
NT5021	plate1+A	Rep1	Akkermansia muciniphila	Lactitol	A12	1.09	1.15	Advantame	0.95	0.00229095	1.0925
NT5021	plate1+A	Rep1	Akkermansia muciniphila	Lactose	F3	0.79	0.96	Advantame	0.95	0.143607	0.912
NT5021	plate1+A	Rep1	Akkermansia muciniphila	Lactose	F4	0.81	0.89	Advantame	0.95	0.0428939	0.8455
NT5021	plate1+A	Rep1	Akkermansia muciniphila	Lactulose	D1	1.04	0.88	Advantame	0.95	-0.218347	0.836
NT5021	plate1+A	Rep1	Akkermansia muciniphila	Lactulose	D2	0.87	0.9	Advantame	0.95	-0.0173917	0.855
NT5021	plate1+A	Rep1	Akkermansia muciniphila	Leucrose	E1	0.81	0.83	Advantame	0.95	-0.0269018	0.7885
NT5021	plate1+A	Rep1	Akkermansia muciniphila	Sucralose	G9	0.78	0.91	Advantame	0.95	0.102857	0.8645
NT5021	plate1+A	Rep1	Akkermansia muciniphila	Sucrose	E3	0.78	0.63	Advantame	0.95	-0.264867	0.5985
NT5021	plate1+A	Rep1	Akkermansia muciniphila	Sucrose	E4	0.77	0.87	Advantame	0.95	0.0708094	0.8265
NT5021	plate1+A	Rep1	Akkermansia muciniphila	Thaumatin	G1	1.06	0.69	Advantame	0.95	-0.480626	0.6555
NT5021	plate1+A	Rep1	Akkermansia muciniphila	Thaumatin	G2	0.93	0.95	Advantame	0.95	-0.0300159	0.9025
NT5021	plate1+A	Rep1	Akkermansia muciniphila	Trehalose	B5	0.58	0.84	Advantame	0.95	0.31908	0.798
NT5021	plate1+A	Rep1	Akkermansia muciniphila	Mannitol	C4	0.82	0.75	Advantame	0.95	-0.140524	0.7125
NT5021	plate1+A	Rep1	Akkermansia muciniphila	MIN-3-035	E11	0.88	0.87	Advantame	0.95	-0.062722	0.8265
NT5021	plate1+A	Rep1	Akkermansia muciniphila	Xylitol	B9	0.92	0.88	Advantame	0.95	-0.0957451	0.836
NT5021	plate1+A	Rep1	Akkermansia muciniphila	Sodium-cyclamate	C5	0.73	0.77	Advantame	0.95	0.00205269	0.7315
NT5021	plate1+A	Rep1	Akkermansia muciniphila	Sodium-cyclamate	C6	0.74	0.82	Advantame	0.95	0.0513609	0.779
NT5021	plate1+A	Rep1	Akkermansia muciniphila	Sorbitol	F5	0.79	0.81	Advantame	0.95	-0.026292	0.7695
NT5021	plate1+A	Rep1	Akkermansia muciniphila	Sorbitol	F6	0.74	0.88	Advantame	0.95	0.121978	0.836
NT5021	plate1+A	Rep1	Akkermansia muciniphila	Perillartine	A4	0.83	0.81	Advantame	0.95	-0.0756847	0.7695
NT5021	plate1+A	Rep1	Akkermansia muciniphila	Psicose	A1	1.09	0.99	Advantame	0.95	-0.147521	0.9405
NT5021	plate1+A	Rep1	Akkermansia muciniphila	Psicose	A2	1.05	0.86	Advantame	0.95	-0.250906	0.817
NT5021	plate1+A	Rep1	Akkermansia muciniphila	Rebaudioside-A	C7	0.78	0.77	Advantame	0.95	-0.0641967	0.7315
NT5021	plate1+A	Rep1	Akkermansia muciniphila	Rebaudioside-A	C8	0.8	0.82	Advantame	0.95	-0.0266007	0.779
NT5021	plate1+A	Rep1	Akkermansia muciniphila	Rubusoside	E5	0.74	0.82	Advantame	0.95	0.0513609	0.779
NT5021	plate1+A	Rep1	Akkermansia muciniphila	Rubusoside	E6	0.73	0.91	Advantame	0.95	0.169107	0.8645
NT5021	plate1+A	Rep1	Akkermansia muciniphila	Saccharin	C11	0.92	0.93	Advantame	0.95	-0.0404824	0.8835
NT5021	plate1+A	Rep1	Akkermansia muciniphila	Saccharin	C12	1.02	1.1	Advantame	0.95	0.0242143	1.045
NT5021	plate1+A	Rep1	Akkermansia muciniphila	Xylitol	B10	0.88	0.96	Advantame	0.95	0.0357181	0.912
NT5021	plate1+A	Rep1	Akkermansia muciniphila	Stevioside	G8	0.72	0.96	Advantame	0.95	0.236389	0.912
NT5021	plate1+A	Rep1	Akkermansia muciniphila	Sucralose	G10	0.91	1.06	Advantame	0.95	0.101286	1.007
NT5021	plate1+A	Rep1	Akkermansia muciniphila	Stevioside	G7	0.72	0.93	Advantame	0.95	0.20464	0.8835
NT5021	plate1+A	Rep1	Akkermansia muciniphila	Trehalose	B6	0.82	0.92	Advantame	0.95	0.063776	0.874
NT5021	plate1+A	Rep2	Akkermansia muciniphila	Ace-K	F10	0.89	0.8	Advantame	0.935	-0.173818	0.748
NT5021	plate1+A	Rep2	Akkermansia muciniphila	(4-Ethoxyphenyl)urea	D6	0.81	0.88	Advantame	0.935	0.0156789	0.8228
NT5021	plate1+A	Rep2	Akkermansia muciniphila	5-Adenylic-acid	D10	0.98	0.91	Advantame	0.935	-0.141317	0.85085
NT5021	plate1+A	Rep2	Akkermansia muciniphila	Cyclamic-acid	G5	0.86	0.94	Advantame	0.935	0.0217387	0.8789
NT5021	plate1+A	Rep2	Akkermansia muciniphila	D-allose	B1	1.02	1.06	Advantame	0.935	-0.0287425	0.9911
NT5021	plate1+A	Rep2	Akkermansia muciniphila	D-allose	B2	0.92	0.98	Advantame	0.935	-0.00402985	0.9163
NT5021	plate1+A	Rep2	Akkermansia muciniphila	D-Tagatose	D11	0.88	0.99	Advantame	0.935	0.0505743	0.92565
NT5021	plate1+A	Rep2	Akkermansia muciniphila	Cyclamic-acid	G6	0.9	0.99	Advantame	0.935	0.0281014	0.92565
NT5021	plate1+A	Rep2	Akkermansia muciniphila	(4-Ethoxyphenyl)urea	D5	0.84	0.87	Advantame	0.935	-0.0321174	0.81345
NT5021	plate1+A	Rep2	Akkermansia muciniphila	D(-)-Fructose	D4	0.64	0.93	Advantame	0.935	0.306508	0.86955
NT5021	plate1+A	Rep2	Akkermansia muciniphila	Erythritol	A10	1.04	1.1	Advantame	0.935	-0.0111193	1.0285
NT5021	plate1+A	Rep2	Akkermansia muciniphila	Erythritol	A9	0.93	1.15	Advantame	0.935	0.145124	1.07525
NT5021	plate1+A	Rep2	Akkermansia muciniphila	Advantame	C10	0.91	0.96	Advantame	0.935	-0.0137201	0.8976
NT5021	plate1+A	Rep2	Akkermansia muciniphila	Advantame	C9	0.81	1.01	Advantame	0.935	0.153463	0.94435
NT5021	plate1+A	Rep2	Akkermansia muciniphila	Aspartame	E10	0.87	0.97	Advantame	0.935	0.0415941	0.90695
NT5021	plate1+A	Rep2	Akkermansia muciniphila	Mannitol	C4	0.89	0.97	Advantame	0.935	0.0188659	0.90695
NT5021	plate1+A	Rep2	Akkermansia muciniphila	MIN-3-035	E11	0.89	1.01	Advantame	0.935	0.0592754	0.94435
NT5021	plate1+A	Rep2	Akkermansia muciniphila	MIN-3-035	E12	0.94	1.02	Advantame	0.935	0.0144693	0.9537
NT5021	plate1+A	Rep2	Akkermansia muciniphila	MIN-3-060	F11	0.9	0.99	Advantame	0.935	0.0281014	0.92565
NT5021	plate1+A	Rep2	Akkermansia muciniphila	MIN-3-060	F12	1	1.06	Advantame	0.935	-0.00893984	0.9911
NT5021	plate1+A	Rep2	Akkermansia muciniphila	D-Tagatose	D12	1.03	1.01	Advantame	0.935	-0.0868172	0.94435
NT5021	plate1+A	Rep2	Akkermansia muciniphila	D(-)-Fructose	D3	0.87	0.9	Advantame	0.935	-0.0333072	0.8415
NT5021	plate1+A	Rep2	Akkermansia muciniphila	Mogroside-V	D7	0.82	0.93	Advantame	0.935	0.0586715	0.86955
NT5021	plate1+A	Rep2	Akkermansia muciniphila	Mogroside-V	D8	0.82	0.91	Advantame	0.935	0.0369315	0.85085
NT5021	plate1+A	Rep2	Akkermansia muciniphila	Naringin-Dihydrochalcone	B7	0.85	0.97	Advantame	0.935	0.064851	0.90695
NT5021	plate1+A	Rep2	Akkermansia muciniphila	Naringin-Dihydrochalcone	B8	0.87	1	Advantame	0.935	0.0720533	0.935
NT5021	plate1+A	Rep2	Akkermansia muciniphila	Neotame	B3	0.9	0.88	Advantame	0.935	-0.0896816	0.8228
NT5021	plate1+A	Rep2	Akkermansia muciniphila	Neotame	B4	0.84	0.97	Advantame	0.935	0.0766854	0.90695
NT5021	plate1+A	Rep2	Akkermansia muciniphila	NHDC	A7	1.08	1.08	Advantame	0.935	-0.0672087	1.0098
NT5021	plate1+A	Rep2	Akkermansia muciniphila	NHDC	A8	1.04	1.1	Advantame	0.935	-0.0111193	1.0285
NT5021	plate1+A	Rep2	Akkermansia muciniphila	Nystose	B11	1.04	1.01	Advantame	0.935	-0.0964791	0.94435
NT5021	plate1+A	Rep2	Akkermansia muciniphila	Nystose	B12	1.07	1.09	Advantame	0.935	-0.0486897	1.01915
NT5021	plate1+A	Rep2	Akkermansia muciniphila	Perillartine	A3	1.05	1.04	Advantame	0.935	-0.0767782	0.9724
NT5021	plate1+A	Rep2	Akkermansia muciniphila	Perillartine	A4	0.95	1.16	Advantame	0.935	0.132505	1.0846
NT5021	plate1+A	Rep2	Akkermansia muciniphila	Psicose	A1	1.1	0.99	Advantame	0.935	-0.172569	0.92565
NT5021	plate1+A	Rep2	Akkermansia muciniphila	Psicose	A2	1.03	1.13	Advantame	0.935	0.0254501	1.05655
NT5021	plate1+A	Rep2	Akkermansia muciniphila	Rebaudioside-A	C7	0.82	0.97	Advantame	0.935	0.100783	0.90695
NT5021	plate1+A	Rep2	Akkermansia muciniphila	Rebaudioside-A	C8	0.77	0.93	Advantame	0.935	0.121585	0.86955
NT5021	plate1+A	Rep2	Akkermansia muciniphila	Rubusoside	E5	0.87	0.92	Advantame	0.935	-0.0113283	0.8602
NT5021	plate1+A	Rep2	Akkermansia muciniphila	Glucose/Dextrose	C1	0.99	0.99	Advantame	0.935	-0.0672087	0.92565
NT5021	plate1+A	Rep2	Akkermansia muciniphila	Glucose/Dextrose	C2	0.95	0.97	Advantame	0.935	-0.0463747	0.90695
NT5021	plate1+A	Rep2	Akkermansia muciniphila	Glycyrrhizic-acid	G3	0.93	0.89	Advantame	0.935	-0.111172	0.83215
NT5021	plate1+A	Rep2	Akkermansia muciniphila	Glycyrrhizic-acid	G4	0.86	0.91	Advantame	0.935	-0.0106965	0.85085
NT5021	plate1+A	Rep2	Akkermansia muciniphila	L-Gulose	A5	0.99	1.05	Advantame	0.935	-0.00836825	0.98175
NT5021	plate1+A	Rep2	Akkermansia muciniphila	L-Gulose	A6	0.98	1.17	Advantame	0.935	0.109998	1.09395
NT5021	plate1+A	Rep2	Akkermansia muciniphila	Lactitol	A11	0.97	1.09	Advantame	0.935	0.0494282	1.01915
NT5021	plate1+A	Rep2	Akkermansia muciniphila	Lactitol	A12	1.08	1.19	Advantame	0.935	0.0297835	1.11265
NT5021	plate1+A	Rep2	Akkermansia muciniphila	Lactose	F3	0.85	0.93	Advantame	0.935	0.0227395	0.86955
NT5021	plate1+A	Rep2	Akkermansia muciniphila	Lactose	F4	0.87	0.96	Advantame	0.935	0.0312313	0.8976
NT5021	plate1+A	Rep2	Akkermansia muciniphila	Lactulose	D1	0.91	1	Advantame	0.935	0.0271019	0.935
NT5021	plate1+A	Rep2	Akkermansia muciniphila	Lactulose	D2	0.88	0.96	Advantame	0.935	0.0198026	0.8976
NT5021	plate1+A	Rep2	Akkermansia muciniphila	Leucrose	E2	0.92	0.95	Advantame	0.935	-0.0351204	0.88825
NT5021	plate1+A	Rep2	Akkermansia muciniphila	Maltose	F1	0.97	0.95	Advantame	0.935	-0.0880428	0.88825
NT5021	plate1+A	Rep2	Akkermansia muciniphila	Maltose	F2	0.92	0.86	Advantame	0.935	-0.13465	0.8041
NT5021	plate1+A	Rep2	Akkermansia muciniphila	Mannitol	C3	0.84	0.88	Advantame	0.935	-0.0206887	0.8228
NT5021	plate1+A	Rep2	Akkermansia muciniphila	Saccharin	C12	1.01	1.14	Advantame	0.935	0.0538692	1.0659
NT5021	plate1+A	Rep2	Akkermansia muciniphila	Sodium-cyclamate	C5	0.76	0.94	Advantame	0.935	0.145353	0.8789
NT5021	plate1+A	Rep2	Akkermansia muciniphila	Sodium-cyclamate	C6	0.81	0.97	Advantame	0.935	0.113053	0.90695
NT5021	plate1+A	Rep2	Akkermansia muciniphila	Sucralose	G10	0.86	0.97	Advantame	0.935	0.0531549	0.90695
NT5021	plate1+A	Rep2	Akkermansia muciniphila	Sucrose	E3	0.84	0.93	Advantame	0.935	0.0345739	0.86955
NT5021	plate1+A	Rep2	Akkermansia muciniphila	MIN-3-100	G11	0.93	0.99	Advantame	0.935	-0.00468839	0.92565
NT5021	plate1+A	Rep2	Akkermansia muciniphila	MIN-3-100	G12	1.04	1.15	Advantame	0.935	0.0333325	1.07525
NT5021	plate1+A	Rep2	Akkermansia muciniphila	Thaumatin	G2	0.84	0.94	Advantame	0.935	0.0452692	0.8789
NT5021	plate1+A	Rep2	Akkermansia muciniphila	Trehalose	B5	0.86	0.98	Advantame	0.935	0.0634114	0.9163
NT5021	plate1+A	Rep2	Akkermansia muciniphila	Trehalose	B6	0.87	0.9	Advantame	0.935	-0.0333072	0.8415
NT5021	plate1+A	Rep2	Akkermansia muciniphila	Xylitol	B10	0.9	1	Advantame	0.935	0.0381518	0.935
NT5021	plate1+A	Rep2	Akkermansia muciniphila	Rubusoside	E6	0.82	0.93	Advantame	0.935	0.0586715	0.86955
NT5021	plate1+A	Rep2	Akkermansia muciniphila	Saccharin	C11	0.94	1.02	Advantame	0.935	0.0144693	0.9537
NT5021	plate1+A	Rep2	Akkermansia muciniphila	Sucrose	E4	0.88	0.92	Advantame	0.935	-0.022757	0.8602
NT5021	plate1+A	Rep2	Akkermansia muciniphila	Thaumatin	G1	0.91	0.99	Advantame	0.935	0.0170516	0.92565
NT5021	plate1+A	Rep3	Akkermansia muciniphila	5-Adenylic-acid	D9	0.78	0.88	Advantame	0.94	0.0587526	0.8272
NT5021	plate1+A	Rep3	Akkermansia muciniphila	Advantame	C10	0.83	0.93	Advantame	0.94	0.0518835	0.8742
NT5021	plate1+A	Rep3	Akkermansia muciniphila	Advantame	C9	0.88	0.88	Advantame	0.94	-0.0618754	0.8272
NT5021	plate1+A	Rep3	Akkermansia muciniphila	Ace-K	F10	0.88	0.9	Advantame	0.94	-0.0394025	0.846
NT5021	plate1+A	Rep3	Akkermansia muciniphila	Ace-K	F9	0.83	0.9	Advantame	0.94	0.0190937	0.846
NT5021	plate1+A	Rep3	Akkermansia muciniphila	Cyclamic-acid	G5	0.8	0.78	Advantame	0.94	-0.0871932	0.7332
NT5021	plate1+A	Rep3	Akkermansia muciniphila	Cyclamic-acid	G6	0.87	0.84	Advantame	0.94	-0.0969667	0.7896
NT5021	plate1+A	Rep3	Akkermansia muciniphila	D-allose	B1	1.03	1.01	Advantame	0.94	-0.0814839	0.9494
NT5021	plate1+A	Rep3	Akkermansia muciniphila	D-allose	B2	0.94	0.9	Advantame	0.94	-0.105361	0.846
NT5021	plate1+A	Rep3	Akkermansia muciniphila	D-Tagatose	D11	0.89	0.93	Advantame	0.94	-0.0179123	0.8742
NT5021	plate1+A	Rep3	Akkermansia muciniphila	D-Tagatose	D12	0.98	0.97	Advantame	0.94	-0.0721319	0.9118
NT5021	plate1+A	Rep3	Akkermansia muciniphila	D(-)-Fructose	D3	0.89	0.91	Advantame	0.94	-0.0396523	0.8554
NT5021	plate1+A	Rep3	Akkermansia muciniphila	D(-)-Fructose	D4	0.87	0.9	Advantame	0.94	-0.0279739	0.846
NT5021	plate1+A	Rep3	Akkermansia muciniphila	Erythritol	A10	0.99	0.96	Advantame	0.94	-0.0926471	0.9024
NT5021	plate1+A	Rep3	Akkermansia muciniphila	Erythritol	A9	0.93	0.95	Advantame	0.94	-0.040598	0.893
NT5021	plate1+A	Rep3	Akkermansia muciniphila	Glucose/Dextrose	C1	0.96	0.98	Advantame	0.94	-0.0412561	0.9212
NT5021	plate1+A	Rep3	Akkermansia muciniphila	Glucose/Dextrose	C2	0.87	0.97	Advantame	0.94	0.0469275	0.9118
NT5021	plate1+A	Rep3	Akkermansia muciniphila	Glycyrrhizic-acid	G3	0.94	0.95	Advantame	0.94	-0.0512933	0.893
NT5021	plate1+A	Rep3	Akkermansia muciniphila	Glycyrrhizic-acid	G4	0.88	0.93	Advantame	0.94	-0.00661273	0.8742
NT5021	plate1+A	Rep3	Akkermansia muciniphila	Iso-Steviol	E7	0.7	0.91	Advantame	0.94	0.200489	0.8554
NT5021	plate1+A	Rep3	Akkermansia muciniphila	Iso-Steviol	E8	0.84	0.91	Advantame	0.94	0.0181673	0.8554
NT5021	plate1+A	Rep3	Akkermansia muciniphila	L-Gulose	A5	0.92	0.83	Advantame	0.94	-0.164823	0.7802
NT5021	plate1+A	Rep3	Akkermansia muciniphila	(4-Ethoxyphenyl)urea	D5	0.67	0.83	Advantame	0.94	0.152273	0.7802
NT5021	plate1+A	Rep3	Akkermansia muciniphila	(4-Ethoxyphenyl)urea	D6	0.82	0.84	Advantame	0.94	-0.0377779	0.7896
NT5021	plate1+A	Rep3	Akkermansia muciniphila	5-Adenylic-acid	D10	0.82	0.85	Advantame	0.94	-0.0259434	0.799
NT5021	plate1+A	Rep3	Akkermansia muciniphila	MIN-3-060	F11	0.91	0.86	Advantame	0.94	-0.118388	0.8084
NT5021	plate1+A	Rep3	Akkermansia muciniphila	MIN-3-060	F12	0.95	1.05	Advantame	0.94	0.0382081	0.987
NT5021	plate1+A	Rep3	Akkermansia muciniphila	MIN-3-100	G11	0.9	0.91	Advantame	0.94	-0.0508256	0.8554
NT5021	plate1+A	Rep3	Akkermansia muciniphila	MIN-3-100	G12	1	0.96	Advantame	0.94	-0.102697	0.9024
NT5021	plate1+A	Rep3	Akkermansia muciniphila	Mogroside-V	D7	0.79	0.83	Advantame	0.94	-0.0124826	0.7802
NT5021	plate1+A	Rep3	Akkermansia muciniphila	Aspartame	E10	0.82	0.91	Advantame	0.94	0.0422649	0.8554
NT5021	plate1+A	Rep3	Akkermansia muciniphila	Aspartame	E9	0.84	0.84	Advantame	0.94	-0.0618754	0.7896
NT5021	plate1+A	Rep3	Akkermansia muciniphila	Naringin-Dihydrochalcone	B8	0.91	0.88	Advantame	0.94	-0.0953981	0.8272
NT5021	plate1+A	Rep3	Akkermansia muciniphila	Neotame	B3	0.91	0.92	Advantame	0.94	-0.0509463	0.8648
NT5021	plate1+A	Rep3	Akkermansia muciniphila	Neotame	B4	0.9	0.89	Advantame	0.94	-0.0730487	0.8366
NT5021	plate1+A	Rep3	Akkermansia muciniphila	NHDC	A7	0.9	0.91	Advantame	0.94	-0.0508256	0.8554
NT5021	plate1+A	Rep3	Akkermansia muciniphila	NHDC	A8	0.89	0.98	Advantame	0.94	0.0344557	0.9212
NT5021	plate1+A	Rep3	Akkermansia muciniphila	Nystose	B11	0.88	0.92	Advantame	0.94	-0.0174236	0.8648
NT5021	plate1+A	Rep3	Akkermansia muciniphila	Nystose	B12	1.07	0.98	Advantame	0.94	-0.149737	0.9212
NT5021	plate1+A	Rep3	Akkermansia muciniphila	Perillartine	A3	0.9	0.86	Advantame	0.94	-0.107338	0.8084
NT5021	plate1+A	Rep3	Akkermansia muciniphila	Perillartine	A4	0.78	0.81	Advantame	0.94	-0.0241351	0.7614
NT5021	plate1+A	Rep3	Akkermansia muciniphila	Psicose	A1	0.99	1	Advantame	0.94	-0.0518251	0.94
NT5021	plate1+A	Rep3	Akkermansia muciniphila	Psicose	A2	0.95	0.89	Advantame	0.94	-0.127116	0.8366
NT5021	plate1+A	Rep3	Akkermansia muciniphila	Rebaudioside-A	C7	0.86	0.9	Advantame	0.94	-0.016413	0.846
NT5021	plate1+A	Rep3	Akkermansia muciniphila	Rebaudioside-A	C8	0.88	0.91	Advantame	0.94	-0.0283527	0.8554
NT5021	plate1+A	Rep3	Akkermansia muciniphila	Rubusoside	E5	0.84	0.85	Advantame	0.94	-0.0500409	0.799
NT5021	plate1+A	Rep3	Akkermansia muciniphila	Rubusoside	E6	0.88	0.88	Advantame	0.94	-0.0618754	0.8272
NT5021	plate1+A	Rep3	Akkermansia muciniphila	Saccharin	C11	0.92	0.96	Advantame	0.94	-0.0193158	0.9024
NT5021	plate1+A	Rep3	Akkermansia muciniphila	Saccharin	C12	1.03	0.96	Advantame	0.94	-0.132256	0.9024
NT5021	plate1+A	Rep3	Akkermansia muciniphila	Sodium-cyclamate	C5	0.84	0.91	Advantame	0.94	0.0181673	0.8554
NT5021	plate1+A	Rep3	Akkermansia muciniphila	Sodium-cyclamate	C6	0.81	0.9	Advantame	0.94	0.0434851	0.846
NT5021	plate1+A	Rep3	Akkermansia muciniphila	Sorbitol	F5	0.84	0.84	Advantame	0.94	-0.0618754	0.7896
NT5021	plate1+A	Rep3	Akkermansia muciniphila	Sorbitol	F6	0.82	0.85	Advantame	0.94	-0.0259434	0.799
NT5021	plate1+A	Rep3	Akkermansia muciniphila	Stevioside	G7	0.83	0.84	Advantame	0.94	-0.0498992	0.7896
NT5021	plate1+A	Rep3	Akkermansia muciniphila	Stevioside	G8	0.84	0.89	Advantame	0.94	-0.00405583	0.8366
NT5021	plate1+A	Rep3	Akkermansia muciniphila	Sucralose	G10	1.12	0.83	Advantame	0.94	-0.361534	0.7802
NT5021	plate1+A	Rep3	Akkermansia muciniphila	Sucralose	G9	0.87	0.88	Advantame	0.94	-0.0504467	0.8272
NT5021	plate1+A	Rep3	Akkermansia muciniphila	Sucrose	E3	0.9	0.94	Advantame	0.94	-0.0183903	0.8836
NT5021	plate1+A	Rep3	Akkermansia muciniphila	Sucrose	E4	0.87	0.81	Advantame	0.94	-0.133334	0.7614
NT5021	plate1+A	Rep3	Akkermansia muciniphila	Thaumatin	G1	1.03	0.98	Advantame	0.94	-0.111637	0.9212
NT5021	plate1+A	Rep3	Akkermansia muciniphila	Thaumatin	G2	0.91	0.95	Advantame	0.94	-0.018858	0.893
NT5021	plate1+A	Rep3	Akkermansia muciniphila	Trehalose	B5	0.91	0.91	Advantame	0.94	-0.0618754	0.8554
NT5021	plate1+A	Rep3	Akkermansia muciniphila	Trehalose	B6	0.91	0.92	Advantame	0.94	-0.0509463	0.8648
NT5021	plate1+A	Rep3	Akkermansia muciniphila	Xylitol	B10	0.9	0.91	Advantame	0.94	-0.0508256	0.8554
NT5021	plate1+A	Rep3	Akkermansia muciniphila	Xylitol	B9	0.84	0.91	Advantame	0.94	0.0181673	0.8554
NT5021	plate1+A	Rep3	Akkermansia muciniphila	MIN-3-035	E12	0.96	0.92	Advantame	0.94	-0.104435	0.8648
NT5021	plate1+A	Rep3	Akkermansia muciniphila	Lactitol	A12	1.02	0.94	Advantame	0.94	-0.143553	0.8836
NT5021	plate1+A	Rep3	Akkermansia muciniphila	Lactose	F3	0.84	0.88	Advantame	0.94	-0.0153554	0.8272
NT5021	plate1+A	Rep3	Akkermansia muciniphila	Lactose	F4	0.84	0.85	Advantame	0.94	-0.0500409	0.799
NT5021	plate1+A	Rep3	Akkermansia muciniphila	Lactulose	D1	0.92	0.97	Advantame	0.94	-0.008953	0.9118
NT5021	plate1+A	Rep3	Akkermansia muciniphila	Lactulose	D2	0.86	0.9	Advantame	0.94	-0.016413	0.846
NT5021	plate1+A	Rep3	Akkermansia muciniphila	Mogroside-V	D8	0.86	0.9	Advantame	0.94	-0.016413	0.846
NT5021	plate1+A	Rep3	Akkermansia muciniphila	Naringin-Dihydrochalcone	B7	0.89	0.91	Advantame	0.94	-0.0396523	0.8554
NT5021	plate1+A	Rep3	Akkermansia muciniphila	Maltitol	F7	0.83	0.86	Advantame	0.94	-0.0263687	0.8084
NT5021	plate1+A	Rep3	Akkermansia muciniphila	Maltose	F1	0.96	0.96	Advantame	0.94	-0.0618754	0.9024
NT5021	plate1+A	Rep3	Akkermansia muciniphila	Maltose	F2	0.88	0.93	Advantame	0.94	-0.00661273	0.8742
NT5021	plate1+A	Rep3	Akkermansia muciniphila	Mannitol	C3	0.89	0.83	Advantame	0.94	-0.131671	0.7802
NT5021	plate1+A	Rep3	Akkermansia muciniphila	L-Gulose	A6	0.99	0.89	Advantame	0.94	-0.168359	0.8366
NT5021	plate1+A	Rep3	Akkermansia muciniphila	Lactitol	A11	1.04	0.93	Advantame	0.94	-0.173667	0.8742
NT5021	plate1+A	Rep3	Akkermansia muciniphila	MIN-3-035	E11	0.88	0.94	Advantame	0.94	0.00408256	0.8836
NT5021	plate1+A	Rep3	Akkermansia muciniphila	Leucrose	E1	0.91	0.97	Advantame	0.94	0.00197607	0.9118
NT5021	plate1+A	Rep3	Akkermansia muciniphila	Leucrose	E2	0.92	0.93	Advantame	0.94	-0.0510645	0.8742
NT5021	plate1+A	Rep3	Akkermansia muciniphila	Mannitol	C4	0.88	0.86	Advantame	0.94	-0.0848649	0.8084
NT5021	plate1+C	Rep1	Akkermansia muciniphila	5-Adenylic-acid	D9	0.68	0.81	Caffeine	0.945	0.118371	0.76545
NT5021	plate1+C	Rep1	Akkermansia muciniphila	Ace-K	F10	0.85	0.98	Caffeine	0.945	0.0857459	0.9261
NT5021	plate1+C	Rep1	Akkermansia muciniphila	Ace-K	F9	0.76	0.93	Caffeine	0.945	0.145296	0.87885
NT5021	plate1+C	Rep1	Akkermansia muciniphila	Advantame	C10	0.8	0.82	Caffeine	0.945	-0.0318777	0.7749
NT5021	plate1+C	Rep1	Akkermansia muciniphila	Advantame	C9	0.72	0.69	Caffeine	0.945	-0.09913	0.65205
NT5021	plate1+C	Rep1	Akkermansia muciniphila	Aspartame	E10	0.81	0.96	Caffeine	0.945	0.113329	0.9072
NT5021	plate1+C	Rep1	Akkermansia muciniphila	Aspartame	E9	0.51	0.82	Caffeine	0.945	0.418323	0.7749
NT5021	plate1+C	Rep1	Akkermansia muciniphila	Cyclamic-acid	G5	0.86	0.84	Caffeine	0.945	-0.0801008	0.7938
NT5021	plate1+C	Rep1	Akkermansia muciniphila	Cyclamic-acid	G6	0.82	0.94	Caffeine	0.945	0.0800052	0.8883
NT5021	plate1+C	Rep1	Akkermansia muciniphila	D-allose	B1	1.04	1.03	Caffeine	0.945	-0.0662323	0.97335
NT5021	plate1+C	Rep1	Akkermansia muciniphila	(4-Ethoxyphenyl)urea	D5	0.71	0.76	Caffeine	0.945	0.0114831	0.7182
NT5021	plate1+C	Rep1	Akkermansia muciniphila	(4-Ethoxyphenyl)urea	D6	0.77	0.81	Caffeine	0.945	-0.00592662	0.76545
NT5021	plate1+C	Rep1	Akkermansia muciniphila	5-Adenylic-acid	D10	0.61	0.84	Caffeine	0.945	0.263373	0.7938
NT5021	plate1+C	Rep1	Akkermansia muciniphila	Lactitol	A12	1.11	1.15	Caffeine	0.945	-0.0211684	1.08675
NT5021	plate1+C	Rep1	Akkermansia muciniphila	Lactose	F3	0.85	0.96	Caffeine	0.945	0.0651266	0.9072
NT5021	plate1+C	Rep1	Akkermansia muciniphila	Lactose	F4	0.88	0.89	Caffeine	0.945	-0.0452708	0.84105
NT5021	plate1+C	Rep1	Akkermansia muciniphila	Lactulose	D1	0.99	0.88	Caffeine	0.945	-0.174353	0.8316
NT5021	plate1+C	Rep1	Akkermansia muciniphila	Lactulose	D2	0.89	0.9	Caffeine	0.945	-0.0453971	0.8505
NT5021	plate1+C	Rep1	Akkermansia muciniphila	Leucrose	E1	0.98	0.83	Caffeine	0.945	-0.222697	0.78435
NT5021	plate1+C	Rep1	Akkermansia muciniphila	Leucrose	E2	0.79	0.78	Caffeine	0.945	-0.0693094	0.7371
NT5021	plate1+C	Rep1	Akkermansia muciniphila	Maltitol	F7	0.81	0.89	Caffeine	0.945	0.0376169	0.84105
NT5021	plate1+C	Rep1	Akkermansia muciniphila	Maltitol	F8	0.76	0.92	Caffeine	0.945	0.134485	0.8694
NT5021	plate1+C	Rep1	Akkermansia muciniphila	Maltose	F1	0.91	0.86	Caffeine	0.945	-0.113083	0.8127
NT5021	plate1+C	Rep1	Akkermansia muciniphila	Maltose	F2	0.92	0.82	Caffeine	0.945	-0.17164	0.7749
NT5021	plate1+C	Rep1	Akkermansia muciniphila	Mannitol	C3	0.83	0.73	Caffeine	0.945	-0.184952	0.68985
NT5021	plate1+C	Rep1	Akkermansia muciniphila	Mannitol	C4	0.8	0.75	Caffeine	0.945	-0.121109	0.70875
NT5021	plate1+C	Rep1	Akkermansia muciniphila	MIN-3-035	E11	0.85	0.87	Caffeine	0.945	-0.0333135	0.82215
NT5021	plate1+C	Rep1	Akkermansia muciniphila	MIN-3-035	E12	0.83	0.99	Caffeine	0.945	0.119709	0.93555
NT5021	plate1+C	Rep1	Akkermansia muciniphila	MIN-3-060	F11	0.84	0.89	Caffeine	0.945	0.00124922	0.84105
NT5021	plate1+C	Rep1	Akkermansia muciniphila	MIN-3-060	F12	0.86	1.1	Caffeine	0.945	0.189563	1.0395
NT5021	plate1+C	Rep1	Akkermansia muciniphila	MIN-3-100	G11	0.76	0.71	Caffeine	0.945	-0.124624	0.67095
NT5021	plate1+C	Rep1	Akkermansia muciniphila	MIN-3-100	G12	0.76	1.1	Caffeine	0.945	0.313177	1.0395
NT5021	plate1+C	Rep1	Akkermansia muciniphila	Mogroside-V	D7	0.77	0.66	Caffeine	0.945	-0.210721	0.6237
NT5021	plate1+C	Rep1	Akkermansia muciniphila	Mogroside-V	D8	0.72	0.86	Caffeine	0.945	0.121111	0.8127
NT5021	plate1+C	Rep1	Akkermansia muciniphila	Naringin-Dihydrochalcone	B7	0.79	0.83	Caffeine	0.945	-0.0071776	0.78435
NT5021	plate1+C	Rep1	Akkermansia muciniphila	Naringin-Dihydrochalcone	B8	0.87	0.95	Caffeine	0.945	0.0313984	0.89775
NT5021	plate1+C	Rep1	Akkermansia muciniphila	Neotame	B3	0.85	0.87	Caffeine	0.945	-0.0333135	0.82215
NT5021	plate1+C	Rep1	Akkermansia muciniphila	Neotame	B4	0.84	0.85	Caffeine	0.945	-0.0447359	0.80325
NT5021	plate1+C	Rep1	Akkermansia muciniphila	NHDC	A7	1.01	1.07	Caffeine	0.945	0.00113797	1.01115
NT5021	plate1+C	Rep1	Akkermansia muciniphila	NHDC	A8	1.06	1.05	Caffeine	0.945	-0.0660491	0.99225
NT5021	plate1+C	Rep1	Akkermansia muciniphila	Nystose	B11	0.84	0.98	Caffeine	0.945	0.0975803	0.9261
NT5021	plate1+C	Rep1	Akkermansia muciniphila	Nystose	B12	0.73	1.02	Caffeine	0.945	0.277943	0.9639
NT5021	plate1+C	Rep1	Akkermansia muciniphila	Perillartine	A3	0.93	0.89	Caffeine	0.945	-0.100533	0.84105
NT5021	plate1+C	Rep1	Akkermansia muciniphila	Perillartine	A4	0.89	0.81	Caffeine	0.945	-0.150758	0.76545
NT5021	plate1+C	Rep1	Akkermansia muciniphila	Psicose	A1	1.13	0.99	Caffeine	0.945	-0.188838	0.93555
NT5021	plate1+C	Rep1	Akkermansia muciniphila	Psicose	A2	1.05	0.86	Caffeine	0.945	-0.256183	0.8127
NT5021	plate1+C	Rep1	Akkermansia muciniphila	Rebaudioside-A	C7	0.78	0.77	Caffeine	0.945	-0.0694738	0.72765
NT5021	plate1+C	Rep1	Akkermansia muciniphila	Rebaudioside-A	C8	0.77	0.82	Caffeine	0.945	0.00634347	0.7749
NT5021	plate1+C	Rep1	Akkermansia muciniphila	Rubusoside	E5	0.76	0.82	Caffeine	0.945	0.0194156	0.7749
NT5021	plate1+C	Rep1	Akkermansia muciniphila	Rubusoside	E6	0.75	0.91	Caffeine	0.945	0.136801	0.85995
NT5021	plate1+C	Rep1	Akkermansia muciniphila	Saccharin	C11	0.85	0.93	Caffeine	0.945	0.0333779	0.87885
NT5021	plate1+C	Rep1	Akkermansia muciniphila	Saccharin	C12	0.87	1.1	Caffeine	0.945	0.178002	1.0395
NT5021	plate1+C	Rep1	Akkermansia muciniphila	Sodium-cyclamate	C5	0.55	0.77	Caffeine	0.945	0.279902	0.72765
NT5021	plate1+C	Rep1	Akkermansia muciniphila	Sodium-cyclamate	C6	0.8	0.82	Caffeine	0.945	-0.0318777	0.7749
NT5021	plate1+C	Rep1	Akkermansia muciniphila	Sorbitol	F5	0.77	0.81	Caffeine	0.945	-0.00592662	0.76545
NT5021	plate1+C	Rep1	Akkermansia muciniphila	Sorbitol	F6	0.8	0.88	Caffeine	0.945	0.0387398	0.8316
NT5021	plate1+C	Rep1	Akkermansia muciniphila	Stevioside	G7	0.86	0.93	Caffeine	0.945	0.0216818	0.87885
NT5021	plate1+C	Rep1	Akkermansia muciniphila	Stevioside	G8	0.83	0.96	Caffeine	0.945	0.0889372	0.9072
NT5021	plate1+C	Rep1	Akkermansia muciniphila	Sucralose	G10	0.83	1.06	Caffeine	0.945	0.188028	1.0017
NT5021	plate1+C	Rep1	Akkermansia muciniphila	Sucralose	G9	0.83	0.91	Caffeine	0.945	0.0354485	0.85995
NT5021	plate1+C	Rep1	Akkermansia muciniphila	Sucrose	E3	0.86	0.63	Caffeine	0.945	-0.367783	0.59535
NT5021	plate1+C	Rep1	Akkermansia muciniphila	Sucrose	E4	0.8	0.87	Caffeine	0.945	0.0273111	0.82215
NT5021	plate1+C	Rep1	Akkermansia muciniphila	Thaumatin	G1	1.08	0.69	Caffeine	0.945	-0.504595	0.65205
NT5021	plate1+C	Rep1	Akkermansia muciniphila	Thaumatin	G2	0.97	0.95	Caffeine	0.945	-0.0774044	0.89775
NT5021	plate1+C	Rep1	Akkermansia muciniphila	Trehalose	B5	0.79	0.84	Caffeine	0.945	0.00479859	0.7938
NT5021	plate1+C	Rep1	Akkermansia muciniphila	Trehalose	B6	0.86	0.92	Caffeine	0.945	0.0108709	0.8694
NT5021	plate1+C	Rep1	Akkermansia muciniphila	Xylitol	B10	0.87	0.96	Caffeine	0.945	0.0418697	0.9072
NT5021	plate1+C	Rep1	Akkermansia muciniphila	Xylitol	B9	0.87	0.88	Caffeine	0.945	-0.0451417	0.8316
NT5021	plate1+C	Rep1	Akkermansia muciniphila	D-Tagatose	D11	0.86	0.86	Caffeine	0.945	-0.0565704	0.8127
NT5021	plate1+C	Rep1	Akkermansia muciniphila	D-Tagatose	D12	0.95	1.1	Caffeine	0.945	0.0900331	1.0395
NT5021	plate1+C	Rep1	Akkermansia muciniphila	D(-)-Fructose	D3	0.87	0.65	Caffeine	0.945	-0.348091	0.61425
NT5021	plate1+C	Rep1	Akkermansia muciniphila	D(-)-Fructose	D4	0.82	0.78	Caffeine	0.945	-0.106581	0.7371
NT5021	plate1+C	Rep1	Akkermansia muciniphila	Erythritol	A10	0.99	0.99	Caffeine	0.945	-0.0565704	0.93555
NT5021	plate1+C	Rep1	Akkermansia muciniphila	Erythritol	A9	0.97	0.96	Caffeine	0.945	-0.0669331	0.9072
NT5021	plate1+C	Rep1	Akkermansia muciniphila	Glucose/Dextrose	C1	1.04	0.94	Caffeine	0.945	-0.157666	0.8883
NT5021	plate1+C	Rep1	Akkermansia muciniphila	Glucose/Dextrose	C2	0.92	0.86	Caffeine	0.945	-0.124012	0.8127
NT5021	plate1+C	Rep1	Akkermansia muciniphila	Glycyrrhizic-acid	G3	0.95	0.97	Caffeine	0.945	-0.0357363	0.91665
NT5021	plate1+C	Rep1	Akkermansia muciniphila	Glycyrrhizic-acid	G4	0.92	0.87	Caffeine	0.945	-0.112451	0.82215
NT5021	plate1+C	Rep1	Akkermansia muciniphila	Iso-Steviol	E7	0.79	0.96	Caffeine	0.945	0.13833	0.9072
NT5021	plate1+C	Rep1	Akkermansia muciniphila	Iso-Steviol	E8	0.76	0.88	Caffeine	0.945	0.0900331	0.8316
NT5021	plate1+C	Rep1	Akkermansia muciniphila	D-allose	B2	0.87	0.87	Caffeine	0.945	-0.0565704	0.82215
NT5021	plate1+C	Rep1	Akkermansia muciniphila	L-Gulose	A6	0.95	0.94	Caffeine	0.945	-0.0671525	0.8883
NT5021	plate1+C	Rep1	Akkermansia muciniphila	Lactitol	A11	0.8	1.08	Caffeine	0.945	0.243534	1.0206
NT5021	plate1+C	Rep1	Akkermansia muciniphila	L-Gulose	A5	1	0.77	Caffeine	0.945	-0.317935	0.72765
NT5021	plate1+C	Rep2	Akkermansia muciniphila	5-Adenylic-acid	D10	0.82	0.91	Caffeine	0.89	-0.0123936	0.8099
NT5021	plate1+C	Rep2	Akkermansia muciniphila	Ace-K	F10	0.78	0.8	Caffeine	0.89	-0.091216	0.712
NT5021	plate1+C	Rep2	Akkermansia muciniphila	Advantame	C9	0.9	1.01	Caffeine	0.89	-0.00122297	0.8989
NT5021	plate1+C	Rep2	Akkermansia muciniphila	Aspartame	E10	0.86	0.97	Caffeine	0.89	0.00382987	0.8633
NT5021	plate1+C	Rep2	Akkermansia muciniphila	Cyclamic-acid	G5	0.87	0.94	Caffeine	0.89	-0.0391472	0.8366
NT5021	plate1+C	Rep2	Akkermansia muciniphila	Advantame	C10	0.91	0.96	Caffeine	0.89	-0.0630451	0.8544
NT5021	plate1+C	Rep2	Akkermansia muciniphila	D-allose	B1	1.04	1.06	Caffeine	0.89	-0.0974856	0.9434
NT5021	plate1+C	Rep2	Akkermansia muciniphila	D-allose	B2	0.95	0.98	Caffeine	0.89	-0.0854432	0.8722
NT5021	plate1+C	Rep2	Akkermansia muciniphila	D-Tagatose	D11	0.93	0.99	Caffeine	0.89	-0.0540135	0.8811
NT5021	plate1+C	Rep2	Akkermansia muciniphila	Cyclamic-acid	G6	0.9	0.99	Caffeine	0.89	-0.0212236	0.8811
NT5021	plate1+C	Rep2	Akkermansia muciniphila	(4-Ethoxyphenyl)urea	D5	0.84	0.87	Caffeine	0.89	-0.0814425	0.7743
NT5021	plate1+C	Rep2	Akkermansia muciniphila	(4-Ethoxyphenyl)urea	D6	0.77	0.88	Caffeine	0.89	0.0169976	0.7832
NT5021	plate1+C	Rep2	Akkermansia muciniphila	Lactulose	D2	0.89	0.96	Caffeine	0.89	-0.040822	0.8544
NT5021	plate1+C	Rep2	Akkermansia muciniphila	Leucrose	E2	0.88	0.95	Caffeine	0.89	-0.0399937	0.8455
NT5021	plate1+C	Rep2	Akkermansia muciniphila	Maltose	F1	1	0.95	Caffeine	0.89	-0.167827	0.8455
NT5021	plate1+C	Rep2	Akkermansia muciniphila	Maltose	F2	0.89	0.86	Caffeine	0.89	-0.150823	0.7654
NT5021	plate1+C	Rep2	Akkermansia muciniphila	Mannitol	C3	0.89	0.88	Caffeine	0.89	-0.127833	0.7832
NT5021	plate1+C	Rep2	Akkermansia muciniphila	Mannitol	C4	0.79	0.97	Caffeine	0.89	0.0887293	0.8633
NT5021	plate1+C	Rep2	Akkermansia muciniphila	MIN-3-035	E11	0.86	1.01	Caffeine	0.89	0.0442394	0.8989
NT5021	plate1+C	Rep2	Akkermansia muciniphila	MIN-3-035	E12	0.94	1.02	Caffeine	0.89	-0.0348558	0.9078
NT5021	plate1+C	Rep2	Akkermansia muciniphila	MIN-3-060	F11	0.74	0.99	Caffeine	0.89	0.174521	0.8811
NT5021	plate1+C	Rep2	Akkermansia muciniphila	MIN-3-060	F12	0.97	1.06	Caffeine	0.89	-0.0278057	0.9434
NT5021	plate1+C	Rep2	Akkermansia muciniphila	MIN-3-100	G11	0.85	0.99	Caffeine	0.89	0.0359348	0.8811
NT5021	plate1+C	Rep2	Akkermansia muciniphila	MIN-3-100	G12	1.04	1.15	Caffeine	0.89	-0.0159926	1.0235
NT5021	plate1+C	Rep2	Akkermansia muciniphila	Mogroside-V	D7	0.86	0.93	Caffeine	0.89	-0.0382816	0.8277
NT5021	plate1+C	Rep2	Akkermansia muciniphila	Mogroside-V	D8	0.8	0.91	Caffeine	0.89	0.0122991	0.8099
NT5021	plate1+C	Rep2	Akkermansia muciniphila	Naringin-Dihydrochalcone	B7	0.89	0.97	Caffeine	0.89	-0.0304592	0.8633
NT5021	plate1+C	Rep2	Akkermansia muciniphila	Naringin-Dihydrochalcone	B8	0.88	1	Caffeine	0.89	0.0112996	0.89
NT5021	plate1+C	Rep2	Akkermansia muciniphila	Neotame	B3	0.94	0.88	Caffeine	0.89	-0.182492	0.7832
NT5021	plate1+C	Rep2	Akkermansia muciniphila	Neotame	B4	0.89	0.97	Caffeine	0.89	-0.0304592	0.8633
NT5021	plate1+C	Rep2	Akkermansia muciniphila	NHDC	A7	1.05	1.08	Caffeine	0.89	-0.0883629	0.9612
NT5021	plate1+C	Rep2	Akkermansia muciniphila	NHDC	A8	1.03	1.1	Caffeine	0.89	-0.0507824	0.979
NT5021	plate1+C	Rep2	Akkermansia muciniphila	Nystose	B11	0.92	1.01	Caffeine	0.89	-0.0232019	0.8989
NT5021	plate1+C	Rep2	Akkermansia muciniphila	Nystose	B12	1.11	1.09	Caffeine	0.89	-0.134716	0.9701
NT5021	plate1+C	Rep2	Akkermansia muciniphila	Perillartine	A3	1.11	1.04	Caffeine	0.89	-0.181673	0.9256
NT5021	plate1+C	Rep2	Akkermansia muciniphila	Perillartine	A4	0.92	1.16	Caffeine	0.89	0.115268	1.0324
NT5021	plate1+C	Rep2	Akkermansia muciniphila	D-Tagatose	D12	0.99	1.01	Caffeine	0.89	-0.0965331	0.8989
NT5021	plate1+C	Rep2	Akkermansia muciniphila	D(-)-Fructose	D3	0.89	0.9	Caffeine	0.89	-0.105361	0.801
NT5021	plate1+C	Rep2	Akkermansia muciniphila	D(-)-Fructose	D4	0.93	0.93	Caffeine	0.89	-0.116534	0.8277
NT5021	plate1+C	Rep2	Akkermansia muciniphila	Erythritol	A10	1.03	1.1	Caffeine	0.89	-0.0507824	0.979
NT5021	plate1+C	Rep2	Akkermansia muciniphila	Erythritol	A9	1.06	1.15	Caffeine	0.89	-0.0350408	1.0235
NT5021	plate1+C	Rep2	Akkermansia muciniphila	Glucose/Dextrose	C1	0.96	0.99	Caffeine	0.89	-0.0857622	0.8811
NT5021	plate1+C	Rep2	Akkermansia muciniphila	Glucose/Dextrose	C2	0.92	0.97	Caffeine	0.89	-0.0636114	0.8633
NT5021	plate1+C	Rep2	Akkermansia muciniphila	Glycyrrhizic-acid	G3	0.92	0.89	Caffeine	0.89	-0.149686	0.7921
NT5021	plate1+C	Rep2	Akkermansia muciniphila	Glycyrrhizic-acid	G4	0.92	0.91	Caffeine	0.89	-0.127463	0.8099
NT5021	plate1+C	Rep2	Akkermansia muciniphila	L-Gulose	A5	1.01	1.05	Caffeine	0.89	-0.077694	0.9345
NT5021	plate1+C	Rep2	Akkermansia muciniphila	L-Gulose	A6	1.01	1.17	Caffeine	0.89	0.0305196	1.0413
NT5021	plate1+C	Rep2	Akkermansia muciniphila	Lactitol	A11	1.12	1.09	Caffeine	0.89	-0.143685	0.9701
NT5021	plate1+C	Rep2	Akkermansia muciniphila	Lactitol	A12	1.17	1.19	Caffeine	0.89	-0.0995843	1.0591
NT5021	plate1+C	Rep2	Akkermansia muciniphila	Lactose	F3	0.79	0.93	Caffeine	0.89	0.0466178	0.8277
NT5021	plate1+C	Rep2	Akkermansia muciniphila	Lactose	F4	0.83	0.96	Caffeine	0.89	0.0289738	0.8544
NT5021	plate1+C	Rep2	Akkermansia muciniphila	Lactulose	D1	1	1	Caffeine	0.89	-0.116534	0.89
NT5021	plate1+C	Rep2	Akkermansia muciniphila	Trehalose	B6	0.89	0.9	Caffeine	0.89	-0.105361	0.801
NT5021	plate1+C	Rep2	Akkermansia muciniphila	Xylitol	B10	0.95	1	Caffeine	0.89	-0.0652405	0.89
NT5021	plate1+C	Rep2	Akkermansia muciniphila	Rebaudioside-A	C8	0.89	0.93	Caffeine	0.89	-0.0725707	0.8277
NT5021	plate1+C	Rep2	Akkermansia muciniphila	Rubusoside	E5	0.86	0.92	Caffeine	0.89	-0.0490925	0.8188
NT5021	plate1+C	Rep2	Akkermansia muciniphila	Rubusoside	E6	0.83	0.93	Caffeine	0.89	-0.00277493	0.8277
NT5021	plate1+C	Rep2	Akkermansia muciniphila	Saccharin	C11	0.95	1.02	Caffeine	0.89	-0.0454379	0.9078
NT5021	plate1+C	Rep2	Akkermansia muciniphila	Saccharin	C12	1.06	1.14	Caffeine	0.89	-0.0437745	1.0146
NT5021	plate1+C	Rep2	Akkermansia muciniphila	Sodium-cyclamate	C5	0.84	0.94	Caffeine	0.89	-0.00405583	0.8366
NT5021	plate1+C	Rep2	Akkermansia muciniphila	Sodium-cyclamate	C6	0.87	0.97	Caffeine	0.89	-0.00773096	0.8633
NT5021	plate1+C	Rep2	Akkermansia muciniphila	Sucralose	G10	0.82	0.97	Caffeine	0.89	0.0514579	0.8633
NT5021	plate1+C	Rep2	Akkermansia muciniphila	Sucrose	E3	0.86	0.93	Caffeine	0.89	-0.0382816	0.8277
NT5021	plate1+C	Rep2	Akkermansia muciniphila	Sucrose	E4	0.9	0.92	Caffeine	0.89	-0.0945549	0.8188
NT5021	plate1+C	Rep2	Akkermansia muciniphila	Psicose	A1	1.17	0.99	Caffeine	0.89	-0.283588	0.8811
NT5021	plate1+C	Rep2	Akkermansia muciniphila	Psicose	A2	1.1	1.13	Caffeine	0.89	-0.0896264	1.0057
NT5021	plate1+C	Rep2	Akkermansia muciniphila	Rebaudioside-A	C7	0.83	0.97	Caffeine	0.89	0.0393366	0.8633
NT5021	plate1+C	Rep2	Akkermansia muciniphila	Trehalose	B5	0.88	0.98	Caffeine	0.89	-0.00890315	0.8722
NT5021	plate1+C	Rep2	Akkermansia muciniphila	Thaumatin	G1	1.06	0.99	Caffeine	0.89	-0.184853	0.8811
NT5021	plate1+C	Rep2	Akkermansia muciniphila	Thaumatin	G2	0.92	0.94	Caffeine	0.89	-0.0950276	0.8366
NT5021	plate1+C	Rep3	Akkermansia muciniphila	(4-Ethoxyphenyl)urea	D6	0.84	0.84	Caffeine	0.97	-0.0304592	0.8148
NT5021	plate1+C	Rep3	Akkermansia muciniphila	(4-Ethoxyphenyl)urea	D5	0.81	0.83	Caffeine	0.97	-0.00606775	0.8051
NT5021	plate1+C	Rep3	Akkermansia muciniphila	Ace-K	F9	0.84	0.9	Caffeine	0.97	0.0385337	0.873
NT5021	plate1+C	Rep3	Akkermansia muciniphila	5-Adenylic-acid	D10	0.88	0.85	Caffeine	0.97	-0.0651448	0.8245
NT5021	plate1+C	Rep3	Akkermansia muciniphila	5-Adenylic-acid	D9	0.89	0.88	Caffeine	0.97	-0.0417588	0.8536
NT5021	plate1+C	Rep3	Akkermansia muciniphila	Ace-K	F10	0.88	0.9	Caffeine	0.97	-0.00798635	0.873
NT5021	plate1+C	Rep3	Akkermansia muciniphila	Aspartame	E9	0.83	0.84	Caffeine	0.97	-0.018483	0.8148
NT5021	plate1+C	Rep3	Akkermansia muciniphila	Advantame	C10	0.85	0.93	Caffeine	0.97	0.059489	0.9021
NT5021	plate1+C	Rep3	Akkermansia muciniphila	Advantame	C9	0.89	0.88	Caffeine	0.97	-0.0417588	0.8536
NT5021	plate1+C	Rep3	Akkermansia muciniphila	Aspartame	E10	0.86	0.91	Caffeine	0.97	0.026053	0.8827
NT5021	plate1+C	Rep3	Akkermansia muciniphila	D-allose	B2	0.96	0.9	Caffeine	0.97	-0.0949977	0.873
NT5021	plate1+C	Rep3	Akkermansia muciniphila	D-Tagatose	D11	0.93	0.93	Caffeine	0.97	-0.0304592	0.9021
NT5021	plate1+C	Rep3	Akkermansia muciniphila	D-Tagatose	D12	1.05	0.97	Caffeine	0.97	-0.109709	0.9409
NT5021	plate1+C	Rep3	Akkermansia muciniphila	D(-)-Fructose	D3	0.87	0.91	Caffeine	0.97	0.0144922	0.8827
NT5021	plate1+C	Rep3	Akkermansia muciniphila	D(-)-Fructose	D4	0.87	0.9	Caffeine	0.97	0.00344234	0.873
NT5021	plate1+C	Rep3	Akkermansia muciniphila	Erythritol	A10	1.06	0.96	Caffeine	0.97	-0.12955	0.9312
NT5021	plate1+C	Rep3	Akkermansia muciniphila	Erythritol	A9	0.98	0.95	Caffeine	0.97	-0.0615498	0.9215
NT5021	plate1+C	Rep3	Akkermansia muciniphila	Glucose/Dextrose	C1	1.01	0.98	Caffeine	0.97	-0.0606122	0.9506
NT5021	plate1+C	Rep3	Akkermansia muciniphila	Glucose/Dextrose	C2	0.93	0.97	Caffeine	0.97	0.0116523	0.9409
NT5021	plate1+C	Rep3	Akkermansia muciniphila	Glycyrrhizic-acid	G3	0.94	0.95	Caffeine	0.97	-0.0198771	0.9215
NT5021	plate1+C	Rep3	Akkermansia muciniphila	Cyclamic-acid	G5	0.9	0.78	Caffeine	0.97	-0.17356	0.7566
NT5021	plate1+C	Rep3	Akkermansia muciniphila	Cyclamic-acid	G6	0.9	0.84	Caffeine	0.97	-0.0994521	0.8148
NT5021	plate1+C	Rep3	Akkermansia muciniphila	D-allose	B1	1.07	1.01	Caffeine	0.97	-0.0881675	0.9797
NT5021	plate1+C	Rep3	Akkermansia muciniphila	Mannitol	C4	0.93	0.86	Caffeine	0.97	-0.108711	0.8342
NT5021	plate1+C	Rep3	Akkermansia muciniphila	MIN-3-035	E11	0.9	0.94	Caffeine	0.97	0.0130259	0.9118
NT5021	plate1+C	Rep3	Akkermansia muciniphila	MIN-3-035	E12	0.98	0.92	Caffeine	0.97	-0.0936381	0.8924
NT5021	plate1+C	Rep3	Akkermansia muciniphila	MIN-3-060	F11	0.82	0.86	Caffeine	0.97	0.0171688	0.8342
NT5021	plate1+C	Rep3	Akkermansia muciniphila	MIN-3-060	F12	0.96	1.05	Caffeine	0.97	0.059153	1.0185
NT5021	plate1+C	Rep3	Akkermansia muciniphila	MIN-3-100	G11	0.93	0.91	Caffeine	0.97	-0.0521992	0.8827
NT5021	plate1+C	Rep3	Akkermansia muciniphila	MIN-3-100	G12	1.05	0.96	Caffeine	0.97	-0.120071	0.9312
NT5021	plate1+C	Rep3	Akkermansia muciniphila	Mogroside-V	D7	0.87	0.83	Caffeine	0.97	-0.0775267	0.8051
NT5021	plate1+C	Rep3	Akkermansia muciniphila	Naringin-Dihydrochalcone	B7	0.94	0.91	Caffeine	0.97	-0.0628945	0.8827
NT5021	plate1+C	Rep3	Akkermansia muciniphila	Naringin-Dihydrochalcone	B8	0.95	0.88	Caffeine	0.97	-0.106999	0.8536
NT5021	plate1+C	Rep3	Akkermansia muciniphila	Neotame	B3	0.95	0.92	Caffeine	0.97	-0.0625475	0.8924
NT5021	plate1+C	Rep3	Akkermansia muciniphila	Neotame	B4	0.9	0.89	Caffeine	0.97	-0.0416325	0.8633
NT5021	plate1+C	Rep3	Akkermansia muciniphila	NHDC	A7	0.97	0.91	Caffeine	0.97	-0.0943107	0.8827
NT5021	plate1+C	Rep3	Akkermansia muciniphila	NHDC	A8	0.98	0.98	Caffeine	0.97	-0.0304592	0.9506
NT5021	plate1+C	Rep3	Akkermansia muciniphila	Nystose	B11	0.99	0.92	Caffeine	0.97	-0.10379	0.8924
NT5021	plate1+C	Rep3	Akkermansia muciniphila	Nystose	B12	1.11	0.98	Caffeine	0.97	-0.155022	0.9506
NT5021	plate1+C	Rep3	Akkermansia muciniphila	Perillartine	A4	0.94	0.81	Caffeine	0.97	-0.179305	0.7857
NT5021	plate1+C	Rep3	Akkermansia muciniphila	Psicose	A1	1.11	1	Caffeine	0.97	-0.134819	0.97
NT5021	plate1+C	Rep3	Akkermansia muciniphila	Psicose	A2	1.01	0.89	Caffeine	0.97	-0.156943	0.8633
NT5021	plate1+C	Rep3	Akkermansia muciniphila	Rebaudioside-A	C7	0.86	0.9	Caffeine	0.97	0.0150032	0.873
NT5021	plate1+C	Rep3	Akkermansia muciniphila	Rebaudioside-A	C8	0.77	0.91	Caffeine	0.97	0.136595	0.8827
NT5021	plate1+C	Rep3	Akkermansia muciniphila	Rubusoside	E5	0.87	0.85	Caffeine	0.97	-0.0537161	0.8245
NT5021	plate1+C	Rep3	Akkermansia muciniphila	Rubusoside	E6	0.85	0.88	Caffeine	0.97	0.00422635	0.8536
NT5021	plate1+C	Rep3	Akkermansia muciniphila	Saccharin	C11	0.92	0.96	Caffeine	0.97	0.0121004	0.9312
NT5021	plate1+C	Rep3	Akkermansia muciniphila	Glycyrrhizic-acid	G4	0.93	0.93	Caffeine	0.97	-0.0304592	0.9021
NT5021	plate1+C	Rep3	Akkermansia muciniphila	Iso-Steviol	E8	0.83	0.91	Caffeine	0.97	0.0615597	0.8827
NT5021	plate1+C	Rep3	Akkermansia muciniphila	L-Gulose	A5	0.98	0.83	Caffeine	0.97	-0.196586	0.8051
NT5021	plate1+C	Rep3	Akkermansia muciniphila	L-Gulose	A6	0.97	0.89	Caffeine	0.97	-0.116534	0.8633
NT5021	plate1+C	Rep3	Akkermansia muciniphila	Lactitol	A11	1.05	0.93	Caffeine	0.97	-0.15182	0.9021
NT5021	plate1+C	Rep3	Akkermansia muciniphila	Lactitol	A12	0.99	0.94	Caffeine	0.97	-0.0822843	0.9118
NT5021	plate1+C	Rep3	Akkermansia muciniphila	Lactose	F3	0.93	0.88	Caffeine	0.97	-0.0857219	0.8536
NT5021	plate1+C	Rep3	Akkermansia muciniphila	Lactose	F4	0.9	0.85	Caffeine	0.97	-0.0876176	0.8245
NT5021	plate1+C	Rep3	Akkermansia muciniphila	Lactulose	D1	0.92	0.97	Caffeine	0.97	0.0224632	0.9409
NT5021	plate1+C	Rep3	Akkermansia muciniphila	Lactulose	D2	0.94	0.9	Caffeine	0.97	-0.0739443	0.873
NT5021	plate1+C	Rep3	Akkermansia muciniphila	Leucrose	E1	0.96	0.97	Caffeine	0.97	-0.0200964	0.9409
NT5021	plate1+C	Rep3	Akkermansia muciniphila	Leucrose	E2	0.89	0.93	Caffeine	0.97	0.0135039	0.9021
NT5021	plate1+C	Rep3	Akkermansia muciniphila	Maltitol	F7	0.88	0.86	Caffeine	0.97	-0.0534487	0.8342
NT5021	plate1+C	Rep3	Akkermansia muciniphila	Maltose	F1	1.01	0.96	Caffeine	0.97	-0.0812315	0.9312
NT5021	plate1+C	Rep3	Akkermansia muciniphila	Maltose	F2	0.94	0.93	Caffeine	0.97	-0.0411545	0.9021
NT5021	plate1+C	Rep3	Akkermansia muciniphila	Mannitol	C3	0.94	0.83	Caffeine	0.97	-0.154913	0.8051
NT5021	plate1+C	Rep3	Akkermansia muciniphila	Xylitol	B9	0.94	0.91	Caffeine	0.97	-0.0628945	0.8827
NT5021	plate1+C	Rep3	Akkermansia muciniphila	Sorbitol	F5	0.87	0.84	Caffeine	0.97	-0.0655505	0.8148
NT5021	plate1+C	Rep3	Akkermansia muciniphila	Sorbitol	F6	0.85	0.85	Caffeine	0.97	-0.0304592	0.8245
NT5021	plate1+C	Rep3	Akkermansia muciniphila	Stevioside	G7	0.89	0.84	Caffeine	0.97	-0.0882788	0.8148
NT5021	plate1+C	Rep3	Akkermansia muciniphila	Stevioside	G8	0.89	0.89	Caffeine	0.97	-0.0304592	0.8633
NT5021	plate1+C	Rep3	Akkermansia muciniphila	Sucralose	G10	0.9	0.83	Caffeine	0.97	-0.111428	0.8051
NT5021	plate1+C	Rep3	Akkermansia muciniphila	Sucralose	G9	0.87	0.88	Caffeine	0.97	-0.0190305	0.8536
NT5021	plate1+C	Rep3	Akkermansia muciniphila	Sucrose	E3	0.83	0.94	Caffeine	0.97	0.093995	0.9118
NT5021	plate1+C	Rep3	Akkermansia muciniphila	Sucrose	E4	0.87	0.81	Caffeine	0.97	-0.101918	0.7857
NT5021	plate1+C	Rep3	Akkermansia muciniphila	Thaumatin	G1	0.99	0.98	Caffeine	0.97	-0.0406116	0.9506
NT5021	plate1+C	Rep3	Akkermansia muciniphila	Thaumatin	G2	0.94	0.95	Caffeine	0.97	-0.0198771	0.9215
NT5021	plate1+C	Rep3	Akkermansia muciniphila	Saccharin	C12	1.03	0.96	Caffeine	0.97	-0.10084	0.9312
NT5021	plate1+C	Rep3	Akkermansia muciniphila	Sodium-cyclamate	C5	0.9	0.91	Caffeine	0.97	-0.0194094	0.8827
NT5021	plate1+C	Rep3	Akkermansia muciniphila	Sodium-cyclamate	C6	0.72	0.9	Caffeine	0.97	0.192684	0.873
NT5021	plate1+C	Rep3	Akkermansia muciniphila	Xylitol	B10	1.01	0.91	Caffeine	0.97	-0.13472	0.8827
NT5021	plate1+C	Rep3	Akkermansia muciniphila	Trehalose	B5	0.97	0.91	Caffeine	0.97	-0.0943107	0.8827
NT5021	plate1+C	Rep3	Akkermansia muciniphila	Trehalose	B6	0.89	0.92	Caffeine	0.97	0.002693	0.8924
NT5021	plate1+D	Rep1	Akkermansia muciniphila	(4-Ethoxyphenyl)urea	D5	0.44	0.76	Duloxetine	0.735	0.238659	0.5586
NT5021	plate1+D	Rep1	Akkermansia muciniphila	(4-Ethoxyphenyl)urea	D6	0.51	0.81	Duloxetine	0.735	0.154739	0.59535
NT5021	plate1+D	Rep1	Akkermansia muciniphila	5-Adenylic-acid	D10	0.47	0.84	Duloxetine	0.735	0.272784	0.6174
NT5021	plate1+D	Rep1	Akkermansia muciniphila	5-Adenylic-acid	D9	0.59	0.81	Duloxetine	0.735	0.00902693	0.59535
NT5021	plate1+D	Rep1	Akkermansia muciniphila	Ace-K	F10	0.65	0.98	Duloxetine	0.735	0.102695	0.7203
NT5021	plate1+D	Rep1	Akkermansia muciniphila	Ace-K	F9	0.53	0.93	Duloxetine	0.735	0.254423	0.68355
NT5021	plate1+D	Rep1	Akkermansia muciniphila	Advantame	C10	0.63	0.82	Duloxetine	0.735	-0.0443003	0.6027
NT5021	plate1+D	Rep1	Akkermansia muciniphila	Advantame	C9	0.51	0.69	Duloxetine	0.735	-0.00560391	0.50715
NT5021	plate1+D	Rep1	Akkermansia muciniphila	Aspartame	E10	0.57	0.96	Duloxetine	0.735	0.213412	0.7056
NT5021	plate1+D	Rep1	Akkermansia muciniphila	Aspartame	E9	0.6	0.82	Duloxetine	0.735	0.00448991	0.6027
NT5021	plate1+D	Rep1	Akkermansia muciniphila	Cyclamic-acid	G5	0.66	0.84	Duloxetine	0.735	-0.0667227	0.6174
NT5021	plate1+D	Rep1	Akkermansia muciniphila	Cyclamic-acid	G6	0.61	0.94	Duloxetine	0.735	0.124536	0.6909
NT5021	plate1+D	Rep1	Akkermansia muciniphila	D-allose	B1	0.72	1.03	Duloxetine	0.735	0.0501781	0.75705
NT5021	plate1+D	Rep1	Akkermansia muciniphila	D-allose	B2	0.55	0.87	Duloxetine	0.735	0.15069	0.63945
NT5021	plate1+D	Rep1	Akkermansia muciniphila	D-Tagatose	D11	0.66	0.86	Duloxetine	0.735	-0.0431922	0.6321
NT5021	plate1+D	Rep1	Akkermansia muciniphila	D-Tagatose	D12	0.71	1.1	Duloxetine	0.735	0.129916	0.8085
NT5021	plate1+D	Rep1	Akkermansia muciniphila	D(-)-Fructose	D3	0.42	0.65	Duloxetine	0.735	0.128833	0.47775
NT5021	plate1+D	Rep1	Akkermansia muciniphila	D(-)-Fructose	D4	0.6	0.78	Duloxetine	0.735	-0.0455205	0.5733
NT5021	plate1+D	Rep1	Akkermansia muciniphila	Erythritol	A10	0.64	0.99	Duloxetine	0.735	0.128352	0.72765
NT5021	plate1+D	Rep1	Akkermansia muciniphila	Erythritol	A9	0.62	0.96	Duloxetine	0.735	0.129329	0.7056
NT5021	plate1+D	Rep1	Akkermansia muciniphila	Glucose/Dextrose	C1	0.81	0.94	Duloxetine	0.735	-0.159039	0.6909
NT5021	plate1+D	Rep1	Akkermansia muciniphila	Glucose/Dextrose	C2	0.57	0.86	Duloxetine	0.735	0.103411	0.6321
NT5021	plate1+D	Rep1	Akkermansia muciniphila	Glycyrrhizic-acid	G3	0.66	0.97	Duloxetine	0.735	0.0771715	0.71295
NT5021	plate1+D	Rep1	Akkermansia muciniphila	Glycyrrhizic-acid	G4	0.61	0.87	Duloxetine	0.735	0.0471495	0.63945
NT5021	plate1+D	Rep1	Akkermansia muciniphila	Iso-Steviol	E7	0.6	0.96	Duloxetine	0.735	0.162119	0.7056
NT5021	plate1+D	Rep1	Akkermansia muciniphila	Iso-Steviol	E8	0.55	0.88	Duloxetine	0.735	0.162119	0.6468
NT5021	plate1+D	Rep1	Akkermansia muciniphila	L-Gulose	A5	0.62	0.77	Duloxetine	0.735	-0.0912137	0.56595
NT5021	plate1+D	Rep1	Akkermansia muciniphila	L-Gulose	A6	0.63	0.94	Duloxetine	0.735	0.0922753	0.6909
NT5021	plate1+D	Rep1	Akkermansia muciniphila	Lactitol	A11	0.75	1.08	Duloxetine	0.735	0.0567583	0.7938
NT5021	plate1+D	Rep1	Akkermansia muciniphila	Lactitol	A12	0.44	1.15	Duloxetine	0.735	0.652858	0.84525
NT5021	plate1+D	Rep1	Akkermansia muciniphila	Lactose	F3	0.65	0.96	Duloxetine	0.735	0.0820761	0.7056
NT5021	plate1+D	Rep1	Akkermansia muciniphila	Lactose	F4	0.65	0.89	Duloxetine	0.735	0.00636432	0.65415
NT5021	plate1+D	Rep1	Akkermansia muciniphila	Lactulose	D1	0.66	0.88	Duloxetine	0.735	-0.0202027	0.6468
NT5021	plate1+D	Rep1	Akkermansia muciniphila	Lactulose	D2	0.57	0.9	Duloxetine	0.735	0.148874	0.6615
NT5021	plate1+D	Rep1	Akkermansia muciniphila	Leucrose	E1	0.68	0.83	Duloxetine	0.735	-0.108552	0.61005
NT5021	plate1+D	Rep1	Akkermansia muciniphila	Leucrose	E2	0.62	0.78	Duloxetine	0.735	-0.0783103	0.5733
NT5021	plate1+D	Rep1	Akkermansia muciniphila	Maltitol	F7	0.62	0.89	Duloxetine	0.735	0.0536172	0.65415
NT5021	plate1+D	Rep1	Akkermansia muciniphila	Maltitol	F8	0.57	0.92	Duloxetine	0.735	0.170853	0.6762
NT5021	plate1+D	Rep1	Akkermansia muciniphila	Maltose	F1	0.75	0.86	Duloxetine	0.735	-0.171026	0.6321
NT5021	plate1+D	Rep1	Akkermansia muciniphila	Maltose	F2	0.74	0.82	Duloxetine	0.735	-0.205231	0.6027
NT5021	plate1+D	Rep1	Akkermansia muciniphila	Mannitol	C3	0.63	0.73	Duloxetine	0.735	-0.16056	0.53655
NT5021	plate1+D	Rep1	Akkermansia muciniphila	Mannitol	C4	0.59	0.75	Duloxetine	0.735	-0.0679341	0.55125
NT5021	plate1+D	Rep1	Akkermansia muciniphila	MIN-3-035	E11	0.55	0.87	Duloxetine	0.735	0.15069	0.63945
NT5021	plate1+D	Rep1	Akkermansia muciniphila	MIN-3-035	E12	0.65	0.99	Duloxetine	0.735	0.112848	0.72765
NT5021	plate1+D	Rep1	Akkermansia muciniphila	MIN-3-060	F11	0.67	0.89	Duloxetine	0.735	-0.023941	0.65415
NT5021	plate1+D	Rep1	Akkermansia muciniphila	MIN-3-060	F12	0.7	1.1	Duloxetine	0.735	0.1441	0.8085
NT5021	plate1+D	Rep1	Akkermansia muciniphila	MIN-3-100	G11	0.64	0.71	Duloxetine	0.735	-0.204088	0.52185
NT5021	plate1+D	Rep1	Akkermansia muciniphila	MIN-3-100	G12	0.39	1.1	Duloxetine	0.735	0.729034	0.8085
NT5021	plate1+D	Rep1	Akkermansia muciniphila	Mogroside-V	D7	0.55	0.66	Duloxetine	0.735	-0.125563	0.4851
NT5021	plate1+D	Rep1	Akkermansia muciniphila	Mogroside-V	D8	0.62	0.86	Duloxetine	0.735	0.0193281	0.6321
NT5021	plate1+D	Rep1	Akkermansia muciniphila	Naringin-Dihydrochalcone	B7	0.61	0.83	Duloxetine	0.735	8.19639e-05	0.61005
NT5021	plate1+D	Rep1	Akkermansia muciniphila	Naringin-Dihydrochalcone	B8	0.62	0.95	Duloxetine	0.735	0.118858	0.69825
NT5021	plate1+D	Rep1	Akkermansia muciniphila	Neotame	B3	0.59	0.87	Duloxetine	0.735	0.0804859	0.63945
NT5021	plate1+D	Rep1	Akkermansia muciniphila	Neotame	B4	0.6	0.85	Duloxetine	0.735	0.0404219	0.62475
NT5021	plate1+D	Rep1	Akkermansia muciniphila	NHDC	A7	0.76	1.07	Duloxetine	0.735	0.0342107	0.78645
NT5021	plate1+D	Rep1	Akkermansia muciniphila	NHDC	A8	0.63	1.05	Duloxetine	0.735	0.202941	0.77175
NT5021	plate1+D	Rep1	Akkermansia muciniphila	Nystose	B11	0.72	0.98	Duloxetine	0.735	0.00041658	0.7203
NT5021	plate1+D	Rep1	Akkermansia muciniphila	Nystose	B12	0.78	1.02	Duloxetine	0.735	-0.0396208	0.7497
NT5021	plate1+D	Rep1	Akkermansia muciniphila	Perillartine	A3	0.61	0.89	Duloxetine	0.735	0.0698777	0.65415
NT5021	plate1+D	Rep1	Akkermansia muciniphila	Perillartine	A4	0.47	0.81	Duloxetine	0.735	0.236417	0.59535
NT5021	plate1+D	Rep1	Akkermansia muciniphila	Psicose	A1	0.74	0.99	Duloxetine	0.735	-0.01683	0.72765
NT5021	plate1+D	Rep1	Akkermansia muciniphila	Psicose	A2	0.63	0.86	Duloxetine	0.735	0.00332779	0.6321
NT5021	plate1+D	Rep1	Akkermansia muciniphila	Rebaudioside-A	C7	0.55	0.77	Duloxetine	0.735	0.0285875	0.56595
NT5021	plate1+D	Rep1	Akkermansia muciniphila	Rebaudioside-A	C8	0.58	0.82	Duloxetine	0.735	0.0383915	0.6027
NT5021	plate1+D	Rep1	Akkermansia muciniphila	Rubusoside	E5	0.52	0.82	Duloxetine	0.735	0.147591	0.6027
NT5021	plate1+D	Rep1	Akkermansia muciniphila	Rubusoside	E6	0.53	0.91	Duloxetine	0.735	0.232683	0.66885
NT5021	plate1+D	Rep1	Akkermansia muciniphila	Saccharin	C11	0.67	0.93	Duloxetine	0.735	0.0200221	0.68355
NT5021	plate1+D	Rep1	Akkermansia muciniphila	Saccharin	C12	0.65	1.1	Duloxetine	0.735	0.218208	0.8085
NT5021	plate1+D	Rep1	Akkermansia muciniphila	Sodium-cyclamate	C5	0.48	0.77	Duloxetine	0.735	0.16472	0.56595
NT5021	plate1+D	Rep1	Akkermansia muciniphila	Sodium-cyclamate	C6	0.56	0.82	Duloxetine	0.735	0.0734828	0.6027
NT5021	plate1+D	Rep1	Akkermansia muciniphila	Sorbitol	F5	0.58	0.81	Duloxetine	0.735	0.0261214	0.59535
NT5021	plate1+D	Rep1	Akkermansia muciniphila	Sorbitol	F6	0.63	0.88	Duloxetine	0.735	0.0263173	0.6468
NT5021	plate1+D	Rep1	Akkermansia muciniphila	Stevioside	G7	0.69	0.93	Duloxetine	0.735	-0.00939179	0.68355
NT5021	plate1+D	Rep1	Akkermansia muciniphila	Stevioside	G8	0.71	0.96	Duloxetine	0.735	-0.00621647	0.7056
NT5021	plate1+D	Rep1	Akkermansia muciniphila	Sucralose	G10	0.69	1.06	Duloxetine	0.735	0.121448	0.7791
NT5021	plate1+D	Rep1	Akkermansia muciniphila	Sucralose	G9	0.5	0.91	Duloxetine	0.735	0.290952	0.66885
NT5021	plate1+D	Rep1	Akkermansia muciniphila	Sucrose	E3	0.61	0.63	Duloxetine	0.735	-0.275624	0.46305
NT5021	plate1+D	Rep1	Akkermansia muciniphila	Sucrose	E4	0.59	0.87	Duloxetine	0.735	0.0804859	0.63945
NT5021	plate1+D	Rep1	Akkermansia muciniphila	Thaumatin	G1	0.77	0.69	Duloxetine	0.735	-0.417584	0.50715
NT5021	plate1+D	Rep1	Akkermansia muciniphila	Thaumatin	G2	0.71	0.95	Duloxetine	0.735	-0.0166878	0.69825
NT5021	plate1+D	Rep1	Akkermansia muciniphila	Trehalose	B5	0.49	0.84	Duloxetine	0.735	0.231112	0.6174
NT5021	plate1+D	Rep1	Akkermansia muciniphila	Trehalose	B6	0.57	0.92	Duloxetine	0.735	0.170853	0.6762
NT5021	plate1+D	Rep1	Akkermansia muciniphila	Xylitol	B10	0.54	0.96	Duloxetine	0.735	0.267479	0.7056
NT5021	plate1+D	Rep1	Akkermansia muciniphila	Xylitol	B9	0.62	0.88	Duloxetine	0.735	0.0423176	0.6468
NT5021	plate1+D	Rep2	Akkermansia muciniphila	(4-Ethoxyphenyl)urea	D5	0.59	0.87	Duloxetine	0.76	0.113934	0.6612
NT5021	plate1+D	Rep2	Akkermansia muciniphila	(4-Ethoxyphenyl)urea	D6	0.74	0.88	Duloxetine	0.76	-0.101165	0.6688
NT5021	plate1+D	Rep2	Akkermansia muciniphila	5-Adenylic-acid	D10	0.52	0.91	Duloxetine	0.76	0.285179	0.6916
NT5021	plate1+D	Rep2	Akkermansia muciniphila	Ace-K	F10	0.76	0.8	Duloxetine	0.76	-0.223144	0.608
NT5021	plate1+D	Rep2	Akkermansia muciniphila	Advantame	C10	0.71	0.96	Duloxetine	0.76	0.0272315	0.7296
NT5021	plate1+D	Rep2	Akkermansia muciniphila	Advantame	C9	0.62	1.01	Duloxetine	0.76	0.213549	0.7676
NT5021	plate1+D	Rep2	Akkermansia muciniphila	Aspartame	E10	0.74	0.97	Duloxetine	0.76	-0.00379096	0.7372
NT5021	plate1+D	Rep2	Akkermansia muciniphila	Cyclamic-acid	G5	0.7	0.94	Duloxetine	0.76	0.0203627	0.7144
NT5021	plate1+D	Rep2	Akkermansia muciniphila	Cyclamic-acid	G6	0.67	0.99	Duloxetine	0.76	0.11599	0.7524
NT5021	plate1+D	Rep2	Akkermansia muciniphila	D-allose	B1	0.91	1.06	Duloxetine	0.76	-0.121857	0.8056
NT5021	plate1+D	Rep2	Akkermansia muciniphila	D-allose	B2	0.82	0.98	Duloxetine	0.76	-0.0961886	0.7448
NT5021	plate1+D	Rep2	Akkermansia muciniphila	D-Tagatose	D11	0.78	0.99	Duloxetine	0.76	-0.0360258	0.7524
NT5021	plate1+D	Rep2	Akkermansia muciniphila	D-Tagatose	D12	0.79	1.01	Duloxetine	0.76	-0.0287642	0.7676
NT5021	plate1+D	Rep2	Akkermansia muciniphila	D(-)-Fructose	D3	0.64	0.9	Duloxetine	0.76	0.0664897	0.684
NT5021	plate1+D	Rep2	Akkermansia muciniphila	D(-)-Fructose	D4	0.75	0.93	Duloxetine	0.76	-0.0593255	0.7068
NT5021	plate1+D	Rep2	Akkermansia muciniphila	Erythritol	A10	0.9	1.1	Duloxetine	0.76	-0.0737662	0.836
NT5021	plate1+D	Rep2	Akkermansia muciniphila	Erythritol	A9	0.88	1.15	Duloxetine	0.76	-0.00684153	0.874
NT5021	plate1+D	Rep2	Akkermansia muciniphila	Glucose/Dextrose	C1	0.85	0.99	Duloxetine	0.76	-0.121968	0.7524
NT5021	plate1+D	Rep2	Akkermansia muciniphila	Glucose/Dextrose	C2	0.78	0.97	Duloxetine	0.76	-0.0564347	0.7372
NT5021	plate1+D	Rep2	Akkermansia muciniphila	Glycyrrhizic-acid	G3	0.55	0.89	Duloxetine	0.76	0.206866	0.6764
NT5021	plate1+D	Rep2	Akkermansia muciniphila	Glycyrrhizic-acid	G4	0.62	0.91	Duloxetine	0.76	0.109288	0.6916
NT5021	plate1+D	Rep2	Akkermansia muciniphila	L-Gulose	A5	0.77	1.05	Duloxetine	0.76	0.0357181	0.798
NT5021	plate1+D	Rep2	Akkermansia muciniphila	L-Gulose	A6	0.91	1.17	Duloxetine	0.76	-0.0231224	0.8892
NT5021	plate1+D	Rep2	Akkermansia muciniphila	Lactitol	A11	0.93	1.09	Duloxetine	0.76	-0.115688	0.8284
NT5021	plate1+D	Rep2	Akkermansia muciniphila	Lactitol	A12	0.88	1.19	Duloxetine	0.76	0.0273498	0.9044
NT5021	plate1+D	Rep2	Akkermansia muciniphila	Lactose	F3	0.63	0.93	Duloxetine	0.76	0.115028	0.7068
NT5021	plate1+D	Rep2	Akkermansia muciniphila	Lactose	F4	0.69	0.96	Duloxetine	0.76	0.0558048	0.7296
NT5021	plate1+D	Rep2	Akkermansia muciniphila	Lactulose	D1	0.85	1	Duloxetine	0.76	-0.111918	0.76
NT5021	plate1+D	Rep2	Akkermansia muciniphila	Lactulose	D2	0.73	0.96	Duloxetine	0.76	-0.000548095	0.7296
NT5021	plate1+D	Rep2	Akkermansia muciniphila	Leucrose	E2	0.77	0.95	Duloxetine	0.76	-0.0643654	0.722
NT5021	plate1+D	Rep2	Akkermansia muciniphila	Maltose	F1	0.86	0.95	Duloxetine	0.76	-0.174907	0.722
NT5021	plate1+D	Rep2	Akkermansia muciniphila	Maltose	F2	0.79	0.86	Duloxetine	0.76	-0.189537	0.6536
NT5021	plate1+D	Rep2	Akkermansia muciniphila	Mannitol	C3	0.62	0.88	Duloxetine	0.76	0.0757656	0.6688
NT5021	plate1+D	Rep2	Akkermansia muciniphila	Mannitol	C4	0.72	0.97	Duloxetine	0.76	0.023608	0.7372
NT5021	plate1+D	Rep2	Akkermansia muciniphila	MIN-3-035	E11	0.74	1.01	Duloxetine	0.76	0.0366186	0.7676
NT5021	plate1+D	Rep2	Akkermansia muciniphila	MIN-3-035	E12	0.97	1.02	Duloxetine	0.76	-0.224175	0.7752
NT5021	plate1+D	Rep2	Akkermansia muciniphila	MIN-3-060	F11	0.71	0.99	Duloxetine	0.76	0.0580031	0.7524
NT5021	plate1+D	Rep2	Akkermansia muciniphila	MIN-3-060	F12	0.8	1.06	Duloxetine	0.76	0.00697561	0.8056
NT5021	plate1+D	Rep2	Akkermansia muciniphila	MIN-3-100	G11	0.75	0.99	Duloxetine	0.76	0.00319489	0.7524
NT5021	plate1+D	Rep2	Akkermansia muciniphila	MIN-3-100	G12	0.87	1.15	Duloxetine	0.76	0.00458716	0.874
NT5021	plate1+D	Rep2	Akkermansia muciniphila	Mogroside-V	D7	0.67	0.93	Duloxetine	0.76	0.05347	0.7068
NT5021	plate1+D	Rep2	Akkermansia muciniphila	Mogroside-V	D8	0.62	0.91	Duloxetine	0.76	0.109288	0.6916
NT5021	plate1+D	Rep2	Akkermansia muciniphila	Naringin-Dihydrochalcone	B7	0.79	0.97	Duloxetine	0.76	-0.0691737	0.7372
NT5021	plate1+D	Rep2	Akkermansia muciniphila	Naringin-Dihydrochalcone	B8	0.83	1	Duloxetine	0.76	-0.0881073	0.76
NT5021	plate1+D	Rep2	Akkermansia muciniphila	Neotame	B3	0.72	0.88	Duloxetine	0.76	-0.0737662	0.6688
NT5021	plate1+D	Rep2	Akkermansia muciniphila	Neotame	B4	0.78	0.97	Duloxetine	0.76	-0.0564347	0.7372
NT5021	plate1+D	Rep2	Akkermansia muciniphila	NHDC	A7	0.94	1.08	Duloxetine	0.76	-0.1356	0.8208
NT5021	plate1+D	Rep2	Akkermansia muciniphila	NHDC	A8	0.9	1.1	Duloxetine	0.76	-0.0737662	0.836
NT5021	plate1+D	Rep2	Akkermansia muciniphila	Nystose	B11	0.82	1.01	Duloxetine	0.76	-0.0660356	0.7676
NT5021	plate1+D	Rep2	Akkermansia muciniphila	Nystose	B12	0.92	1.09	Duloxetine	0.76	-0.104878	0.8284
NT5021	plate1+D	Rep2	Akkermansia muciniphila	Perillartine	A3	0.91	1.04	Duloxetine	0.76	-0.140905	0.7904
NT5021	plate1+D	Rep2	Akkermansia muciniphila	Perillartine	A4	0.85	1.16	Duloxetine	0.76	0.0365021	0.8816
NT5021	plate1+D	Rep2	Akkermansia muciniphila	Psicose	A1	0.99	0.99	Duloxetine	0.76	-0.274437	0.7524
NT5021	plate1+D	Rep2	Akkermansia muciniphila	Psicose	A2	0.94	1.13	Duloxetine	0.76	-0.0903438	0.8588
NT5021	plate1+D	Rep2	Akkermansia muciniphila	Rebaudioside-A	C7	0.76	0.97	Duloxetine	0.76	-0.0304592	0.7372
NT5021	plate1+D	Rep2	Akkermansia muciniphila	Rebaudioside-A	C8	0.61	0.93	Duloxetine	0.76	0.147289	0.7068
NT5021	plate1+D	Rep2	Akkermansia muciniphila	Rubusoside	E5	0.61	0.92	Duloxetine	0.76	0.136478	0.6992
NT5021	plate1+D	Rep2	Akkermansia muciniphila	Rubusoside	E6	0.76	0.93	Duloxetine	0.76	-0.0725707	0.7068
NT5021	plate1+D	Rep2	Akkermansia muciniphila	Saccharin	C11	0.73	1.02	Duloxetine	0.76	0.0600765	0.7752
NT5021	plate1+D	Rep2	Akkermansia muciniphila	Saccharin	C12	0.79	1.14	Duloxetine	0.76	0.0923138	0.8664
NT5021	plate1+D	Rep2	Akkermansia muciniphila	Sodium-cyclamate	C5	0.62	0.94	Duloxetine	0.76	0.141724	0.7144
NT5021	plate1+D	Rep2	Akkermansia muciniphila	Sodium-cyclamate	C6	0.78	0.97	Duloxetine	0.76	-0.0564347	0.7372
NT5021	plate1+D	Rep2	Akkermansia muciniphila	Sucralose	G10	0.76	0.97	Duloxetine	0.76	-0.0304592	0.7372
NT5021	plate1+D	Rep2	Akkermansia muciniphila	Sucrose	E3	0.64	0.93	Duloxetine	0.76	0.0992796	0.7068
NT5021	plate1+D	Rep2	Akkermansia muciniphila	Sucrose	E4	0.73	0.92	Duloxetine	0.76	-0.0431077	0.6992
NT5021	plate1+D	Rep2	Akkermansia muciniphila	Thaumatin	G1	0.8	0.99	Duloxetine	0.76	-0.0613436	0.7524
NT5021	plate1+D	Rep2	Akkermansia muciniphila	Thaumatin	G2	0.82	0.94	Duloxetine	0.76	-0.137861	0.7144
NT5021	plate1+D	Rep2	Akkermansia muciniphila	Trehalose	B5	0.64	0.98	Duloxetine	0.76	0.151648	0.7448
NT5021	plate1+D	Rep2	Akkermansia muciniphila	Trehalose	B6	0.83	0.9	Duloxetine	0.76	-0.193468	0.684
NT5021	plate1+D	Rep2	Akkermansia muciniphila	Xylitol	B10	0.79	1	Duloxetine	0.76	-0.0387145	0.76
NT5021	plate1+D	Rep3	Akkermansia muciniphila	(4-Ethoxyphenyl)urea	D5	0.62	0.83	Duloxetine	0.77	0.0303415	0.6391
NT5021	plate1+D	Rep3	Akkermansia muciniphila	(4-Ethoxyphenyl)urea	D6	0.65	0.84	Duloxetine	0.77	-0.00493524	0.6468
NT5021	plate1+D	Rep3	Akkermansia muciniphila	5-Adenylic-acid	D10	0.71	0.85	Duloxetine	0.77	-0.0813934	0.6545
NT5021	plate1+D	Rep3	Akkermansia muciniphila	5-Adenylic-acid	D9	0.66	0.88	Duloxetine	0.77	0.0263173	0.6776
NT5021	plate1+D	Rep3	Akkermansia muciniphila	Ace-K	F10	0.68	0.9	Duloxetine	0.77	0.0189372	0.693
NT5021	plate1+D	Rep3	Akkermansia muciniphila	Ace-K	F9	0.64	0.9	Duloxetine	0.77	0.0795618	0.693
NT5021	plate1+D	Rep3	Akkermansia muciniphila	Advantame	C10	0.7	0.93	Duloxetine	0.77	0.0227395	0.7161
NT5021	plate1+D	Rep3	Akkermansia muciniphila	Advantame	C9	0.69	0.88	Duloxetine	0.77	-0.0181345	0.6776
NT5021	plate1+D	Rep3	Akkermansia muciniphila	Aspartame	E10	0.68	0.91	Duloxetine	0.77	0.029987	0.7007
NT5021	plate1+D	Rep3	Akkermansia muciniphila	Aspartame	E9	0.71	0.84	Duloxetine	0.77	-0.0932278	0.6468
NT5021	plate1+D	Rep3	Akkermansia muciniphila	Cyclamic-acid	G5	0.73	0.78	Duloxetine	0.77	-0.195115	0.6006
NT5021	plate1+D	Rep3	Akkermansia muciniphila	Cyclamic-acid	G6	0.7	0.84	Duloxetine	0.77	-0.0790432	0.6468
NT5021	plate1+D	Rep3	Akkermansia muciniphila	D-allose	B1	0.8	1.01	Duloxetine	0.77	-0.0282709	0.7777
NT5021	plate1+D	Rep3	Akkermansia muciniphila	D-allose	B2	0.73	0.9	Duloxetine	0.77	-0.0520145	0.693
NT5021	plate1+D	Rep3	Akkermansia muciniphila	D-Tagatose	D11	0.72	0.93	Duloxetine	0.77	-0.00543139	0.7161
NT5021	plate1+D	Rep3	Akkermansia muciniphila	D-Tagatose	D12	0.8	0.97	Duloxetine	0.77	-0.0686804	0.7469
NT5021	plate1+D	Rep3	Akkermansia muciniphila	D(-)-Fructose	D3	0.7	0.91	Duloxetine	0.77	0.0009995	0.7007
NT5021	plate1+D	Rep3	Akkermansia muciniphila	D(-)-Fructose	D4	0.65	0.9	Duloxetine	0.77	0.0640576	0.693
NT5021	plate1+D	Rep3	Akkermansia muciniphila	Erythritol	A10	0.81	0.96	Duloxetine	0.77	-0.0914657	0.7392
NT5021	plate1+D	Rep3	Akkermansia muciniphila	Erythritol	A9	0.82	0.95	Duloxetine	0.77	-0.114207	0.7315
NT5021	plate1+D	Rep3	Akkermansia muciniphila	Glucose/Dextrose	C1	0.77	0.98	Duloxetine	0.77	-0.0202027	0.7546
NT5021	plate1+D	Rep3	Akkermansia muciniphila	Glucose/Dextrose	C2	0.75	0.97	Duloxetine	0.77	-0.0041419	0.7469
NT5021	plate1+D	Rep3	Akkermansia muciniphila	Glycyrrhizic-acid	G3	0.74	0.95	Duloxetine	0.77	-0.011553	0.7315
NT5021	plate1+D	Rep3	Akkermansia muciniphila	Glycyrrhizic-acid	G4	0.74	0.93	Duloxetine	0.77	-0.0328304	0.7161
NT5021	plate1+D	Rep3	Akkermansia muciniphila	Iso-Steviol	E7	0.64	0.91	Duloxetine	0.77	0.0906117	0.7007
NT5021	plate1+D	Rep3	Akkermansia muciniphila	Iso-Steviol	E8	0.67	0.91	Duloxetine	0.77	0.0448021	0.7007
NT5021	plate1+D	Rep3	Akkermansia muciniphila	L-Gulose	A5	0.64	0.83	Duloxetine	0.77	-0.00140724	0.6391
NT5021	plate1+D	Rep3	Akkermansia muciniphila	L-Gulose	A6	0.79	0.89	Duloxetine	0.77	-0.142176	0.6853
NT5021	plate1+D	Rep3	Akkermansia muciniphila	Lactitol	A11	0.81	0.93	Duloxetine	0.77	-0.123214	0.7161
NT5021	plate1+D	Rep3	Akkermansia muciniphila	Lactitol	A12	0.84	0.94	Duloxetine	0.77	-0.148887	0.7238
NT5021	plate1+D	Rep3	Akkermansia muciniphila	Lactose	F3	0.64	0.88	Duloxetine	0.77	0.057089	0.6776
NT5021	plate1+D	Rep3	Akkermansia muciniphila	Lactose	F4	0.7	0.85	Duloxetine	0.77	-0.0672087	0.6545
NT5021	plate1+D	Rep3	Akkermansia muciniphila	Lactulose	D1	0.66	0.97	Duloxetine	0.77	0.123691	0.7469
NT5021	plate1+D	Rep3	Akkermansia muciniphila	Lactulose	D2	0.69	0.9	Duloxetine	0.77	0.0043384	0.693
NT5021	plate1+D	Rep3	Akkermansia muciniphila	Leucrose	E1	0.76	0.97	Duloxetine	0.77	-0.0173871	0.7469
NT5021	plate1+D	Rep3	Akkermansia muciniphila	Leucrose	E2	0.72	0.93	Duloxetine	0.77	-0.00543139	0.7161
NT5021	plate1+D	Rep3	Akkermansia muciniphila	Maltitol	F7	0.64	0.86	Duloxetine	0.77	0.0340994	0.6622
NT5021	plate1+D	Rep3	Akkermansia muciniphila	Maltose	F1	0.78	0.96	Duloxetine	0.77	-0.0537254	0.7392
NT5021	plate1+D	Rep3	Akkermansia muciniphila	Maltose	F2	0.71	0.93	Duloxetine	0.77	0.00855485	0.7161
NT5021	plate1+D	Rep3	Akkermansia muciniphila	Mannitol	C3	0.7	0.83	Duloxetine	0.77	-0.0910194	0.6391
NT5021	plate1+D	Rep3	Akkermansia muciniphila	Mannitol	C4	0.7	0.86	Duloxetine	0.77	-0.0555127	0.6622
NT5021	plate1+D	Rep3	Akkermansia muciniphila	MIN-3-035	E11	0.66	0.94	Duloxetine	0.77	0.0922753	0.7238
NT5021	plate1+D	Rep3	Akkermansia muciniphila	MIN-3-035	E12	0.74	0.92	Duloxetine	0.77	-0.0436413	0.7084
NT5021	plate1+D	Rep3	Akkermansia muciniphila	MIN-3-060	F11	0.68	0.86	Duloxetine	0.77	-0.0265252	0.6622
NT5021	plate1+D	Rep3	Akkermansia muciniphila	MIN-3-060	F12	0.75	1.05	Duloxetine	0.77	0.0751075	0.8085
NT5021	plate1+D	Rep3	Akkermansia muciniphila	MIN-3-100	G11	0.7	0.91	Duloxetine	0.77	0.0009995	0.7007
NT5021	plate1+D	Rep3	Akkermansia muciniphila	MIN-3-100	G12	0.82	0.96	Duloxetine	0.77	-0.103736	0.7392
NT5021	plate1+D	Rep3	Akkermansia muciniphila	Mogroside-V	D7	0.67	0.83	Duloxetine	0.77	-0.0472168	0.6391
NT5021	plate1+D	Rep3	Akkermansia muciniphila	Mogroside-V	D8	0.7	0.9	Duloxetine	0.77	-0.0100503	0.693
NT5021	plate1+D	Rep3	Akkermansia muciniphila	Naringin-Dihydrochalcone	B7	0.72	0.91	Duloxetine	0.77	-0.0271714	0.7007
NT5021	plate1+D	Rep3	Akkermansia muciniphila	Naringin-Dihydrochalcone	B8	0.7	0.88	Duloxetine	0.77	-0.0325232	0.6776
NT5021	plate1+D	Rep3	Akkermansia muciniphila	Neotame	B3	0.73	0.92	Duloxetine	0.77	-0.0300356	0.7084
NT5021	plate1+D	Rep3	Akkermansia muciniphila	Neotame	B4	0.72	0.89	Duloxetine	0.77	-0.0493945	0.6853
NT5021	plate1+D	Rep3	Akkermansia muciniphila	NHDC	A7	0.8	0.91	Duloxetine	0.77	-0.132532	0.7007
NT5021	plate1+D	Rep3	Akkermansia muciniphila	NHDC	A8	0.78	0.98	Duloxetine	0.77	-0.0331061	0.7546
NT5021	plate1+D	Rep3	Akkermansia muciniphila	Nystose	B11	0.73	0.92	Duloxetine	0.77	-0.0300356	0.7084
NT5021	plate1+D	Rep3	Akkermansia muciniphila	Nystose	B12	0.83	0.98	Duloxetine	0.77	-0.0952379	0.7546
NT5021	plate1+D	Rep3	Akkermansia muciniphila	Perillartine	A3	0.71	0.86	Duloxetine	0.77	-0.0696973	0.6622
NT5021	plate1+D	Rep3	Akkermansia muciniphila	Perillartine	A4	0.68	0.81	Duloxetine	0.77	-0.0864233	0.6237
NT5021	plate1+D	Rep3	Akkermansia muciniphila	Psicose	A1	0.84	1	Duloxetine	0.77	-0.0870114	0.77
NT5021	plate1+D	Rep3	Akkermansia muciniphila	Psicose	A2	0.84	0.89	Duloxetine	0.77	-0.203545	0.6853
NT5021	plate1+D	Rep3	Akkermansia muciniphila	Rebaudioside-A	C7	0.67	0.9	Duloxetine	0.77	0.0337523	0.693
NT5021	plate1+D	Rep3	Akkermansia muciniphila	Rebaudioside-A	C8	0.67	0.91	Duloxetine	0.77	0.0448021	0.7007
NT5021	plate1+D	Rep3	Akkermansia muciniphila	Rubusoside	E5	0.64	0.85	Duloxetine	0.77	0.0224034	0.6545
NT5021	plate1+D	Rep3	Akkermansia muciniphila	Rubusoside	E6	0.66	0.88	Duloxetine	0.77	0.0263173	0.6776
NT5021	plate1+D	Rep3	Akkermansia muciniphila	Saccharin	C11	0.72	0.96	Duloxetine	0.77	0.0263173	0.7392
NT5021	plate1+D	Rep3	Akkermansia muciniphila	Saccharin	C12	0.83	0.96	Duloxetine	0.77	-0.115857	0.7392
NT5021	plate1+D	Rep3	Akkermansia muciniphila	Sodium-cyclamate	C5	0.67	0.91	Duloxetine	0.77	0.0448021	0.7007
NT5021	plate1+D	Rep3	Akkermansia muciniphila	Sodium-cyclamate	C6	0.66	0.9	Duloxetine	0.77	0.0487902	0.693
NT5021	plate1+D	Rep3	Akkermansia muciniphila	Sorbitol	F5	0.69	0.84	Duloxetine	0.77	-0.0646545	0.6468
NT5021	plate1+D	Rep3	Akkermansia muciniphila	Sorbitol	F6	0.65	0.85	Duloxetine	0.77	0.00689922	0.6545
NT5021	plate1+D	Rep3	Akkermansia muciniphila	Stevioside	G7	0.69	0.84	Duloxetine	0.77	-0.0646545	0.6468
NT5021	plate1+D	Rep3	Akkermansia muciniphila	Stevioside	G8	0.7	0.89	Duloxetine	0.77	-0.0212236	0.6853
NT5021	plate1+D	Rep3	Akkermansia muciniphila	Sucralose	G10	0.72	0.83	Duloxetine	0.77	-0.11919	0.6391
NT5021	plate1+D	Rep3	Akkermansia muciniphila	Sucralose	G9	0.7	0.88	Duloxetine	0.77	-0.0325232	0.6776
NT5021	plate1+D	Rep3	Akkermansia muciniphila	Sucrose	E3	0.71	0.94	Duloxetine	0.77	0.0192501	0.7238
NT5021	plate1+D	Rep3	Akkermansia muciniphila	Sucrose	E4	0.64	0.81	Duloxetine	0.77	-0.0257987	0.6237
NT5021	plate1+D	Rep3	Akkermansia muciniphila	Thaumatin	G1	0.79	0.98	Duloxetine	0.77	-0.0458451	0.7546
NT5021	plate1+D	Rep3	Akkermansia muciniphila	Thaumatin	G2	0.71	0.95	Duloxetine	0.77	0.0298323	0.7315
NT5021	plate1+D	Rep3	Akkermansia muciniphila	Trehalose	B5	0.73	0.91	Duloxetine	0.77	-0.0409647	0.7007
NT5021	plate1+D	Rep3	Akkermansia muciniphila	Trehalose	B6	0.7	0.92	Duloxetine	0.77	0.0119286	0.7084
NT5021	plate1+D	Rep3	Akkermansia muciniphila	Xylitol	B10	0.74	0.91	Duloxetine	0.77	-0.0545704	0.7007
NT5021	plate1+D	Rep3	Akkermansia muciniphila	Xylitol	B9	0.68	0.91	Duloxetine	0.77	0.029987	0.7007
NT5021	plate1+V	Rep1	Akkermansia muciniphila	(4-Ethoxyphenyl)urea	D6	0.79	0.81	Vanillin	1.095	0.115756	0.88695
NT5021	plate1+V	Rep1	Akkermansia muciniphila	5-Adenylic-acid	D10	0.74	0.84	Vanillin	1.095	0.217506	0.9198
NT5021	plate1+V	Rep1	Akkermansia muciniphila	5-Adenylic-acid	D9	0.67	0.81	Vanillin	1.095	0.280511	0.88695
NT5021	plate1+V	Rep1	Akkermansia muciniphila	Ace-K	F10	0.97	0.98	Vanillin	1.095	0.101011	1.0731
NT5021	plate1+V	Rep1	Akkermansia muciniphila	Ace-K	F9	0.9	0.93	Vanillin	1.095	0.123544	1.01835
NT5021	plate1+V	Rep1	Akkermansia muciniphila	Advantame	C10	0.9	0.82	Vanillin	1.095	-0.00233606	0.8979
NT5021	plate1+V	Rep1	Akkermansia muciniphila	Advantame	C9	0.79	0.69	Vanillin	1.095	-0.044587	0.75555
NT5021	plate1+V	Rep1	Akkermansia muciniphila	Aspartame	E10	0.9	0.96	Vanillin	1.095	0.155293	1.0512
NT5021	plate1+V	Rep1	Akkermansia muciniphila	Aspartame	E9	0.89	0.82	Vanillin	1.095	0.00883724	0.8979
NT5021	plate1+V	Rep1	Akkermansia muciniphila	Cyclamic-acid	G5	0.89	0.84	Vanillin	1.095	0.0329348	0.9198
NT5021	plate1+V	Rep1	Akkermansia muciniphila	Cyclamic-acid	G6	0.85	0.94	Vanillin	1.095	0.191398	1.0293
NT5021	plate1+V	Rep1	Akkermansia muciniphila	D-allose	B1	0.74	1.03	Vanillin	1.095	0.421418	1.12785
NT5021	plate1+V	Rep1	Akkermansia muciniphila	D-allose	B2	0.89	0.87	Vanillin	1.095	0.0680261	0.95265
NT5021	plate1+V	Rep1	Akkermansia muciniphila	D-Tagatose	D11	0.92	0.86	Vanillin	1.095	0.0233131	0.9417
NT5021	plate1+V	Rep1	Akkermansia muciniphila	D-Tagatose	D12	1.08	1.1	Vanillin	1.095	0.109104	1.2045
NT5021	plate1+V	Rep1	Akkermansia muciniphila	D(-)-Fructose	D3	0.89	0.65	Vanillin	1.095	-0.223495	0.71175
NT5021	plate1+V	Rep1	Akkermansia muciniphila	D(-)-Fructose	D4	0.79	0.78	Vanillin	1.095	0.0780153	0.8541
NT5021	plate1+V	Rep1	Akkermansia muciniphila	Erythritol	A10	0.94	0.99	Vanillin	1.095	0.142579	1.08405
NT5021	plate1+V	Rep1	Akkermansia muciniphila	Erythritol	A9	0.82	0.96	Vanillin	1.095	0.248383	1.0512
NT5021	plate1+V	Rep1	Akkermansia muciniphila	Glucose/Dextrose	C1	1	0.94	Vanillin	1.095	0.028879	1.0293
NT5021	plate1+V	Rep1	Akkermansia muciniphila	Glucose/Dextrose	C2	0.76	0.86	Vanillin	1.095	0.214368	0.9417
NT5021	plate1+V	Rep1	Akkermansia muciniphila	Glycyrrhizic-acid	G3	0.89	0.97	Vanillin	1.095	0.176829	1.06215
NT5021	plate1+V	Rep1	Akkermansia muciniphila	Glycyrrhizic-acid	G4	0.93	0.87	Vanillin	1.095	0.024063	0.95265
NT5021	plate1+V	Rep1	Akkermansia muciniphila	Iso-Steviol	E7	0.88	0.96	Vanillin	1.095	0.177766	1.0512
NT5021	plate1+V	Rep1	Akkermansia muciniphila	Iso-Steviol	E8	0.81	0.88	Vanillin	1.095	0.173642	0.9636
NT5021	plate1+V	Rep1	Akkermansia muciniphila	L-Gulose	A5	0.84	0.77	Vanillin	1.095	0.00374299	0.84315
NT5021	plate1+V	Rep1	Akkermansia muciniphila	L-Gulose	A6	0.87	0.94	Vanillin	1.095	0.168141	1.0293
NT5021	plate1+V	Rep1	Akkermansia muciniphila	Lactitol	A11	1.07	1.08	Vanillin	1.095	0.100057	1.1826
NT5021	plate1+V	Rep1	Akkermansia muciniphila	Lactitol	A12	1.15	1.15	Vanillin	1.095	0.0907544	1.25925
NT5021	plate1+V	Rep1	Akkermansia muciniphila	Lactose	F3	0.63	0.96	Vanillin	1.095	0.511968	1.0512
NT5021	plate1+V	Rep1	Akkermansia muciniphila	Lactose	F4	0.96	0.89	Vanillin	1.095	0.0150425	0.97455
NT5021	plate1+V	Rep1	Akkermansia muciniphila	Lactulose	D1	0.92	0.88	Vanillin	1.095	0.0463026	0.9636
NT5021	plate1+V	Rep1	Akkermansia muciniphila	Lactulose	D2	0.89	0.9	Vanillin	1.095	0.101928	0.9855
NT5021	plate1+V	Rep1	Akkermansia muciniphila	Leucrose	E1	0.9	0.83	Vanillin	1.095	0.0097853	0.90885
NT5021	plate1+V	Rep1	Akkermansia muciniphila	Leucrose	E2	0.85	0.78	Vanillin	1.095	0.00481193	0.8541
NT5021	plate1+V	Rep1	Akkermansia muciniphila	Maltitol	F7	0.81	0.89	Vanillin	1.095	0.184942	0.97455
NT5021	plate1+V	Rep1	Akkermansia muciniphila	Maltitol	F8	0.9	0.92	Vanillin	1.095	0.112733	1.0074
NT5021	plate1+V	Rep1	Akkermansia muciniphila	Maltose	F1	0.98	0.86	Vanillin	1.095	-0.0398658	0.9417
NT5021	plate1+V	Rep1	Akkermansia muciniphila	Maltose	F2	0.88	0.82	Vanillin	1.095	0.0201368	0.8979
NT5021	plate1+V	Rep1	Akkermansia muciniphila	Mannitol	C3	0.79	0.73	Vanillin	1.095	0.011766	0.79935
NT5021	plate1+V	Rep1	Akkermansia muciniphila	Mannitol	C4	0.9	0.75	Vanillin	1.095	-0.0915672	0.82125
NT5021	plate1+V	Rep1	Akkermansia muciniphila	MIN-3-035	E11	0.92	0.87	Vanillin	1.095	0.0348739	0.95265
NT5021	plate1+V	Rep1	Akkermansia muciniphila	MIN-3-035	E12	1.01	0.99	Vanillin	1.095	0.0707537	1.08405
NT5021	plate1+V	Rep1	Akkermansia muciniphila	MIN-3-060	F11	0.97	0.89	Vanillin	1.095	0.00467975	0.97455
NT5021	plate1+V	Rep1	Akkermansia muciniphila	MIN-3-060	F12	1.06	1.1	Vanillin	1.095	0.127796	1.2045
NT5021	plate1+V	Rep1	Akkermansia muciniphila	MIN-3-100	G11	0.94	0.71	Vanillin	1.095	-0.189861	0.77745
NT5021	plate1+V	Rep1	Akkermansia muciniphila	MIN-3-100	G12	1.11	1.1	Vanillin	1.095	0.0817045	1.2045
NT5021	plate1+V	Rep1	Akkermansia muciniphila	Mogroside-V	D7	0.75	0.66	Vanillin	1.095	-0.037079	0.7227
NT5021	plate1+V	Rep1	Akkermansia muciniphila	Mogroside-V	D8	0.85	0.86	Vanillin	1.095	0.10245	0.9417
NT5021	plate1+V	Rep1	Akkermansia muciniphila	Naringin-Dihydrochalcone	B7	0.87	0.83	Vanillin	1.095	0.0436869	0.90885
NT5021	plate1+V	Rep1	Akkermansia muciniphila	Naringin-Dihydrochalcone	B8	0.89	0.95	Vanillin	1.095	0.155995	1.04025
NT5021	plate1+V	Rep1	Akkermansia muciniphila	Neotame	B3	0.74	0.87	Vanillin	1.095	0.252597	0.95265
NT5021	plate1+V	Rep1	Akkermansia muciniphila	Neotame	B4	0.77	0.85	Vanillin	1.095	0.1896	0.93075
NT5021	plate1+V	Rep1	Akkermansia muciniphila	NHDC	A7	0.99	1.07	Vanillin	1.095	0.168463	1.17165
NT5021	plate1+V	Rep1	Akkermansia muciniphila	NHDC	A8	0.89	1.05	Vanillin	1.095	0.256078	1.14975
NT5021	plate1+V	Rep1	Akkermansia muciniphila	Nystose	B11	0.99	0.98	Vanillin	1.095	0.080602	1.0731
NT5021	plate1+V	Rep1	Akkermansia muciniphila	Nystose	B12	1.15	1.02	Vanillin	1.095	-0.029205	1.1169
NT5021	plate1+V	Rep1	Akkermansia muciniphila	Perillartine	A3	0.87	0.89	Vanillin	1.095	0.113483	0.97455
NT5021	plate1+V	Rep1	Akkermansia muciniphila	Perillartine	A4	0.67	0.81	Vanillin	1.095	0.280511	0.88695
NT5021	plate1+V	Rep1	Akkermansia muciniphila	Psicose	A1	0.97	0.99	Vanillin	1.095	0.111163	1.08405
NT5021	plate1+V	Rep1	Akkermansia muciniphila	Psicose	A2	0.92	0.86	Vanillin	1.095	0.0233131	0.9417
NT5021	plate1+V	Rep1	Akkermansia muciniphila	Rebaudioside-A	C7	0.85	0.77	Vanillin	1.095	-0.00809147	0.84315
NT5021	plate1+V	Rep1	Akkermansia muciniphila	Rebaudioside-A	C8	0.76	0.82	Vanillin	1.095	0.16674	0.8979
NT5021	plate1+V	Rep1	Akkermansia muciniphila	Rubusoside	E5	0.77	0.82	Vanillin	1.095	0.153668	0.8979
NT5021	plate1+V	Rep1	Akkermansia muciniphila	Rubusoside	E6	0.86	0.91	Vanillin	1.095	0.147267	0.99645
NT5021	plate1+V	Rep1	Akkermansia muciniphila	Saccharin	C11	0.96	0.93	Vanillin	1.095	0.0590057	1.01835
NT5021	plate1+V	Rep1	Akkermansia muciniphila	Saccharin	C12	1.14	1.1	Vanillin	1.095	0.0550363	1.2045
NT5021	plate1+V	Rep1	Akkermansia muciniphila	Sodium-cyclamate	C5	0.68	0.77	Vanillin	1.095	0.215052	0.84315
NT5021	plate1+V	Rep1	Akkermansia muciniphila	Sodium-cyclamate	C6	0.85	0.82	Vanillin	1.095	0.0548224	0.8979
NT5021	plate1+V	Rep1	Akkermansia muciniphila	Sorbitol	F5	0.79	0.81	Vanillin	1.095	0.115756	0.88695
NT5021	plate1+V	Rep1	Akkermansia muciniphila	Sorbitol	F6	0.89	0.88	Vanillin	1.095	0.0794548	0.9636
NT5021	plate1+V	Rep1	Akkermansia muciniphila	Stevioside	G7	0.92	0.93	Vanillin	1.095	0.101565	1.01835
NT5021	plate1+V	Rep1	Akkermansia muciniphila	Stevioside	G8	0.9	0.96	Vanillin	1.095	0.155293	1.0512
NT5021	plate1+V	Rep1	Akkermansia muciniphila	Sucralose	G10	0.96	1.06	Vanillin	1.095	0.189845	1.1607
NT5021	plate1+V	Rep1	Akkermansia muciniphila	Sucralose	G9	0.9	0.91	Vanillin	1.095	0.101804	0.99645
NT5021	plate1+V	Rep1	Akkermansia muciniphila	Sucrose	E3	0.84	0.63	Vanillin	1.095	-0.196928	0.68985
NT5021	plate1+V	Rep1	Akkermansia muciniphila	Sucrose	E4	0.76	0.87	Vanillin	1.095	0.225929	0.95265
NT5021	plate1+V	Rep1	Akkermansia muciniphila	Thaumatin	G1	0.75	0.69	Vanillin	1.095	0.00737275	0.75555
NT5021	plate1+V	Rep1	Akkermansia muciniphila	Thaumatin	G2	0.66	0.95	Vanillin	1.095	0.454977	1.04025
NT5021	plate1+V	Rep1	Akkermansia muciniphila	Trehalose	B5	0.77	0.84	Vanillin	1.095	0.177766	0.9198
NT5021	plate1+V	Rep1	Akkermansia muciniphila	Trehalose	B6	0.71	0.92	Vanillin	1.095	0.349863	1.0074
NT5021	plate1+V	Rep1	Akkermansia muciniphila	Xylitol	B10	0.95	0.96	Vanillin	1.095	0.101226	1.0512
NT5021	plate1+V	Rep1	Akkermansia muciniphila	Xylitol	B9	0.86	0.88	Vanillin	1.095	0.113744	0.9636
NT5021	plate1+V	Rep2	Akkermansia muciniphila	(4-Ethoxyphenyl)urea	D5	0.82	0.87	Vanillin	0.95	0.00789558	0.8265
NT5021	plate1+V	Rep2	Akkermansia muciniphila	(4-Ethoxyphenyl)urea	D6	0.85	0.88	Vanillin	0.95	-0.0166077	0.836
NT5021	plate1+V	Rep2	Akkermansia muciniphila	5-Adenylic-acid	D10	0.92	0.91	Vanillin	0.95	-0.0622224	0.8645
NT5021	plate1+V	Rep2	Akkermansia muciniphila	Ace-K	F10	0.9	0.8	Vanillin	0.95	-0.169076	0.76
NT5021	plate1+V	Rep2	Akkermansia muciniphila	Advantame	C10	1.02	0.96	Vanillin	0.95	-0.111918	0.912
NT5021	plate1+V	Rep2	Akkermansia muciniphila	Advantame	C9	0.88	1.01	Vanillin	0.95	0.0864904	0.9595
NT5021	plate1+V	Rep2	Akkermansia muciniphila	Aspartame	E10	0.9	0.97	Vanillin	0.95	0.023608	0.9215
NT5021	plate1+V	Rep2	Akkermansia muciniphila	Cyclamic-acid	G5	0.83	0.94	Vanillin	0.95	0.0731609	0.893
NT5021	plate1+V	Rep2	Akkermansia muciniphila	Cyclamic-acid	G6	0.85	0.99	Vanillin	0.95	0.101175	0.9405
NT5021	plate1+V	Rep2	Akkermansia muciniphila	D-allose	B1	1.14	1.06	Vanillin	0.95	-0.124053	1.007
NT5021	plate1+V	Rep2	Akkermansia muciniphila	D-allose	B2	1.04	0.98	Vanillin	0.95	-0.110717	0.931
NT5021	plate1+V	Rep2	Akkermansia muciniphila	D-Tagatose	D11	0.96	0.99	Vanillin	0.95	-0.0205216	0.9405
NT5021	plate1+V	Rep2	Akkermansia muciniphila	D-Tagatose	D12	1.08	1.01	Vanillin	0.95	-0.118304	0.9595
NT5021	plate1+V	Rep2	Akkermansia muciniphila	D(-)-Fructose	D3	0.86	0.9	Vanillin	0.95	-0.00583092	0.855
NT5021	plate1+V	Rep2	Akkermansia muciniphila	D(-)-Fructose	D4	0.87	0.93	Vanillin	0.95	0.0153981	0.8835
NT5021	plate1+V	Rep2	Akkermansia muciniphila	Erythritol	A10	1.18	1.1	Vanillin	0.95	-0.121498	1.045
NT5021	plate1+V	Rep2	Akkermansia muciniphila	Erythritol	A9	1.1	1.15	Vanillin	0.95	-0.00684153	1.0925
NT5021	plate1+V	Rep2	Akkermansia muciniphila	Glucose/Dextrose	C1	1.05	0.99	Vanillin	0.95	-0.110134	0.9405
NT5021	plate1+V	Rep2	Akkermansia muciniphila	Glucose/Dextrose	C2	0.98	0.97	Vanillin	0.95	-0.0615498	0.9215
NT5021	plate1+V	Rep2	Akkermansia muciniphila	Glycyrrhizic-acid	G3	0.89	0.89	Vanillin	0.95	-0.0512933	0.8455
NT5021	plate1+V	Rep2	Akkermansia muciniphila	Glycyrrhizic-acid	G4	0.81	0.91	Vanillin	0.95	0.0651171	0.8645
NT5021	plate1+V	Rep2	Akkermansia muciniphila	L-Gulose	A5	0.99	1.05	Vanillin	0.95	0.00754721	0.9975
NT5021	plate1+V	Rep2	Akkermansia muciniphila	L-Gulose	A6	1.07	1.17	Vanillin	0.95	0.0380518	1.1115
NT5021	plate1+V	Rep2	Akkermansia muciniphila	Lactitol	A11	1.17	1.09	Vanillin	0.95	-0.122119	1.0355
NT5021	plate1+V	Rep2	Akkermansia muciniphila	Lactitol	A12	1.31	1.19	Vanillin	0.95	-0.147367	1.1305
NT5021	plate1+V	Rep2	Akkermansia muciniphila	Lactose	F3	0.79	0.93	Vanillin	0.95	0.111858	0.8835
NT5021	plate1+V	Rep2	Akkermansia muciniphila	Lactose	F4	0.8	0.96	Vanillin	0.95	0.131028	0.912
NT5021	plate1+V	Rep2	Akkermansia muciniphila	Lactulose	D1	0.86	1	Vanillin	0.95	0.0995296	0.95
NT5021	plate1+V	Rep2	Akkermansia muciniphila	Lactulose	D2	0.88	0.96	Vanillin	0.95	0.0357181	0.912
NT5021	plate1+V	Rep2	Akkermansia muciniphila	Leucrose	E2	0.84	0.95	Vanillin	0.95	0.0717668	0.9025
NT5021	plate1+V	Rep2	Akkermansia muciniphila	Maltose	F1	0.91	0.95	Vanillin	0.95	-0.00827591	0.9025
NT5021	plate1+V	Rep2	Akkermansia muciniphila	Maltose	F2	0.9	0.86	Vanillin	0.95	-0.0967557	0.817
NT5021	plate1+V	Rep2	Akkermansia muciniphila	Mannitol	C3	0.86	0.88	Vanillin	0.95	-0.0283038	0.836
NT5021	plate1+V	Rep2	Akkermansia muciniphila	Mannitol	C4	0.81	0.97	Vanillin	0.95	0.128969	0.9215
NT5021	plate1+V	Rep2	Akkermansia muciniphila	MIN-3-035	E11	0.89	1.01	Vanillin	0.95	0.0751909	0.9595
NT5021	plate1+V	Rep2	Akkermansia muciniphila	MIN-3-035	E12	1.07	1.02	Vanillin	0.95	-0.0991493	0.969
NT5021	plate1+V	Rep2	Akkermansia muciniphila	MIN-3-060	F11	0.92	0.99	Vanillin	0.95	0.022038	0.9405
NT5021	plate1+V	Rep2	Akkermansia muciniphila	MIN-3-060	F12	1.04	1.06	Vanillin	0.95	-0.0322451	1.007
NT5021	plate1+V	Rep2	Akkermansia muciniphila	MIN-3-100	G11	0.83	0.99	Vanillin	0.95	0.124986	0.9405
NT5021	plate1+V	Rep2	Akkermansia muciniphila	MIN-3-100	G12	1.1	1.15	Vanillin	0.95	-0.00684153	1.0925
NT5021	plate1+V	Rep2	Akkermansia muciniphila	Mogroside-V	D7	0.74	0.93	Vanillin	0.95	0.177241	0.8835
NT5021	plate1+V	Rep2	Akkermansia muciniphila	Mogroside-V	D8	0.82	0.91	Vanillin	0.95	0.052847	0.8645
NT5021	plate1+V	Rep2	Akkermansia muciniphila	Naringin-Dihydrochalcone	B7	0.93	0.97	Vanillin	0.95	-0.00918181	0.9215
NT5021	plate1+V	Rep2	Akkermansia muciniphila	Naringin-Dihydrochalcone	B8	0.99	1	Vanillin	0.95	-0.041243	0.95
NT5021	plate1+V	Rep2	Akkermansia muciniphila	Neotame	B3	0.92	0.88	Vanillin	0.95	-0.0957451	0.836
NT5021	plate1+V	Rep2	Akkermansia muciniphila	Neotame	B4	0.85	0.97	Vanillin	0.95	0.0807664	0.9215
NT5021	plate1+V	Rep2	Akkermansia muciniphila	NHDC	A7	1.06	1.08	Vanillin	0.95	-0.0326012	1.026
NT5021	plate1+V	Rep2	Akkermansia muciniphila	NHDC	A8	1.07	1.1	Vanillin	0.95	-0.0236418	1.045
NT5021	plate1+V	Rep2	Akkermansia muciniphila	Nystose	B11	1.06	1.01	Vanillin	0.95	-0.0996119	0.9595
NT5021	plate1+V	Rep2	Akkermansia muciniphila	Nystose	B12	1.19	1.09	Vanillin	0.95	-0.139069	1.0355
NT5021	plate1+V	Rep2	Akkermansia muciniphila	Perillartine	A3	1.09	1.04	Vanillin	0.95	-0.0982503	0.988
NT5021	plate1+V	Rep2	Akkermansia muciniphila	Perillartine	A4	1.22	1.16	Vanillin	0.95	-0.101724	1.102
NT5021	plate1+V	Rep2	Akkermansia muciniphila	Psicose	A1	1.15	0.99	Vanillin	0.95	-0.201106	0.9405
NT5021	plate1+V	Rep2	Akkermansia muciniphila	Psicose	A2	1.17	1.13	Vanillin	0.95	-0.0860794	1.0735
NT5021	plate1+V	Rep2	Akkermansia muciniphila	Rebaudioside-A	C7	0.86	0.97	Vanillin	0.95	0.0690704	0.9215
NT5021	plate1+V	Rep2	Akkermansia muciniphila	Rebaudioside-A	C8	0.88	0.93	Vanillin	0.95	0.00396938	0.8835
NT5021	plate1+V	Rep2	Akkermansia muciniphila	Rubusoside	E5	0.82	0.92	Vanillin	0.95	0.063776	0.874
NT5021	plate1+V	Rep2	Akkermansia muciniphila	Rubusoside	E6	0.85	0.93	Vanillin	0.95	0.0386549	0.8835
NT5021	plate1+V	Rep2	Akkermansia muciniphila	Saccharin	C11	0.93	1.02	Vanillin	0.95	0.04108	0.969
NT5021	plate1+V	Rep2	Akkermansia muciniphila	Saccharin	C12	0.99	1.14	Vanillin	0.95	0.0897853	1.083
NT5021	plate1+V	Rep2	Akkermansia muciniphila	Sodium-cyclamate	C5	0.84	0.94	Vanillin	0.95	0.0611847	0.893
NT5021	plate1+V	Rep2	Akkermansia muciniphila	Sodium-cyclamate	C6	0.84	0.97	Vanillin	0.95	0.0926009	0.9215
NT5021	plate1+V	Rep2	Akkermansia muciniphila	Sucralose	G10	0.93	0.97	Vanillin	0.95	-0.00918181	0.9215
NT5021	plate1+V	Rep2	Akkermansia muciniphila	Sucrose	E3	0.93	0.93	Vanillin	0.95	-0.0512933	0.8835
NT5021	plate1+V	Rep2	Akkermansia muciniphila	Sucrose	E4	0.78	0.92	Vanillin	0.95	0.113786	0.874
NT5021	plate1+V	Rep2	Akkermansia muciniphila	Thaumatin	G1	1.14	0.99	Vanillin	0.95	-0.192372	0.9405
NT5021	plate1+V	Rep2	Akkermansia muciniphila	Thaumatin	G2	0.82	0.94	Vanillin	0.95	0.0852822	0.893
NT5021	plate1+V	Rep2	Akkermansia muciniphila	Trehalose	B5	0.89	0.98	Vanillin	0.95	0.0450378	0.931
NT5021	plate1+V	Rep2	Akkermansia muciniphila	Trehalose	B6	0.87	0.9	Vanillin	0.95	-0.0173917	0.855
NT5021	plate1+V	Rep2	Akkermansia muciniphila	Xylitol	B10	1.04	1	Vanillin	0.95	-0.090514	0.95
NT5021	plate1+V	Rep3	Akkermansia muciniphila	(4-Ethoxyphenyl)urea	D5	0.71	0.83	Vanillin	0.86	0.00533784	0.7138
NT5021	plate1+V	Rep3	Akkermansia muciniphila	(4-Ethoxyphenyl)urea	D6	0.65	0.84	Vanillin	0.86	0.105607	0.7224
NT5021	plate1+V	Rep3	Akkermansia muciniphila	5-Adenylic-acid	D10	0.72	0.85	Vanillin	0.86	0.0151622	0.731
NT5021	plate1+V	Rep3	Akkermansia muciniphila	5-Adenylic-acid	D9	0.7	0.88	Vanillin	0.86	0.0780187	0.7568
NT5021	plate1+V	Rep3	Akkermansia muciniphila	Ace-K	F10	0.68	0.9	Vanillin	0.86	0.129479	0.774
NT5021	plate1+V	Rep3	Akkermansia muciniphila	Ace-K	F9	0.69	0.9	Vanillin	0.86	0.11488	0.774
NT5021	plate1+V	Rep3	Akkermansia muciniphila	Advantame	C10	0.75	0.93	Vanillin	0.86	0.0642885	0.7998
NT5021	plate1+V	Rep3	Akkermansia muciniphila	Advantame	C9	0.71	0.88	Vanillin	0.86	0.063834	0.7568
NT5021	plate1+V	Rep3	Akkermansia muciniphila	Aspartame	E10	0.73	0.91	Vanillin	0.86	0.0695772	0.7826
NT5021	plate1+V	Rep3	Akkermansia muciniphila	Aspartame	E9	0.69	0.84	Vanillin	0.86	0.0458874	0.7224
NT5021	plate1+V	Rep3	Akkermansia muciniphila	Cyclamic-acid	G5	0.73	0.78	Vanillin	0.86	-0.0845735	0.6708
NT5021	plate1+V	Rep3	Akkermansia muciniphila	Cyclamic-acid	G6	0.66	0.84	Vanillin	0.86	0.0903392	0.7224
NT5021	plate1+V	Rep3	Akkermansia muciniphila	D-allose	B1	0.87	1.01	Vanillin	0.86	-0.00161049	0.8686
NT5021	plate1+V	Rep3	Akkermansia muciniphila	D-allose	B2	0.75	0.9	Vanillin	0.86	0.0314987	0.774
NT5021	plate1+V	Rep3	Akkermansia muciniphila	D-Tagatose	D11	0.76	0.93	Vanillin	0.86	0.0510433	0.7998
NT5021	plate1+V	Rep3	Akkermansia muciniphila	D-Tagatose	D12	0.83	0.97	Vanillin	0.86	0.00504748	0.8342
NT5021	plate1+V	Rep3	Akkermansia muciniphila	D(-)-Fructose	D3	0.81	0.91	Vanillin	0.86	-0.0344125	0.7826
NT5021	plate1+V	Rep3	Akkermansia muciniphila	D(-)-Fructose	D4	0.7	0.9	Vanillin	0.86	0.100492	0.774
NT5021	plate1+V	Rep3	Akkermansia muciniphila	Erythritol	A10	0.86	0.96	Vanillin	0.86	-0.040822	0.8256
NT5021	plate1+V	Rep3	Akkermansia muciniphila	Erythritol	A9	0.79	0.95	Vanillin	0.86	0.0336061	0.817
NT5021	plate1+V	Rep3	Akkermansia muciniphila	Glucose/Dextrose	C1	0.79	0.98	Vanillin	0.86	0.0646967	0.8428
NT5021	plate1+V	Rep3	Akkermansia muciniphila	Glucose/Dextrose	C2	0.79	0.97	Vanillin	0.86	0.0544402	0.8342
NT5021	plate1+V	Rep3	Akkermansia muciniphila	Glycyrrhizic-acid	G3	0.72	0.95	Vanillin	0.86	0.126388	0.817
NT5021	plate1+V	Rep3	Akkermansia muciniphila	Glycyrrhizic-acid	G4	0.73	0.93	Vanillin	0.86	0.0913172	0.7998
NT5021	plate1+V	Rep3	Akkermansia muciniphila	Iso-Steviol	E7	0.69	0.91	Vanillin	0.86	0.12593	0.7826
NT5021	plate1+V	Rep3	Akkermansia muciniphila	Iso-Steviol	E8	0.69	0.91	Vanillin	0.86	0.12593	0.7826
NT5021	plate1+V	Rep3	Akkermansia muciniphila	L-Gulose	A5	0.81	0.83	Vanillin	0.86	-0.126431	0.7138
NT5021	plate1+V	Rep3	Akkermansia muciniphila	L-Gulose	A6	0.79	0.89	Vanillin	0.86	-0.0316344	0.7654
NT5021	plate1+V	Rep3	Akkermansia muciniphila	Lactitol	A11	0.88	0.93	Vanillin	0.86	-0.0955602	0.7998
NT5021	plate1+V	Rep3	Akkermansia muciniphila	Lactitol	A12	0.88	0.94	Vanillin	0.86	-0.0848649	0.8084
NT5021	plate1+V	Rep3	Akkermansia muciniphila	Lactose	F3	0.72	0.88	Vanillin	0.86	0.0498478	0.7568
NT5021	plate1+V	Rep3	Akkermansia muciniphila	Lactose	F4	0.71	0.85	Vanillin	0.86	0.0291485	0.731
NT5021	plate1+V	Rep3	Akkermansia muciniphila	Lactulose	D1	0.8	0.97	Vanillin	0.86	0.0418615	0.8342
NT5021	plate1+V	Rep3	Akkermansia muciniphila	Lactulose	D2	0.77	0.9	Vanillin	0.86	0.00518136	0.774
NT5021	plate1+V	Rep3	Akkermansia muciniphila	Leucrose	E1	0.76	0.97	Vanillin	0.86	0.0931547	0.8342
NT5021	plate1+V	Rep3	Akkermansia muciniphila	Leucrose	E2	0.75	0.93	Vanillin	0.86	0.0642885	0.7998
NT5021	plate1+V	Rep3	Akkermansia muciniphila	Maltitol	F7	0.65	0.86	Vanillin	0.86	0.129137	0.7396
NT5021	plate1+V	Rep3	Akkermansia muciniphila	Maltose	F1	0.82	0.96	Vanillin	0.86	0.00680605	0.8256
NT5021	plate1+V	Rep3	Akkermansia muciniphila	Maltose	F2	0.74	0.93	Vanillin	0.86	0.0777115	0.7998
NT5021	plate1+V	Rep3	Akkermansia muciniphila	Mannitol	C3	0.71	0.83	Vanillin	0.86	0.00533784	0.7138
NT5021	plate1+V	Rep3	Akkermansia muciniphila	Mannitol	C4	0.72	0.86	Vanillin	0.86	0.0268583	0.7396
NT5021	plate1+V	Rep3	Akkermansia muciniphila	MIN-3-035	E11	0.76	0.94	Vanillin	0.86	0.0617386	0.8084
NT5021	plate1+V	Rep3	Akkermansia muciniphila	MIN-3-035	E12	0.83	0.92	Vanillin	0.86	-0.0478749	0.7912
NT5021	plate1+V	Rep3	Akkermansia muciniphila	MIN-3-060	F11	0.72	0.86	Vanillin	0.86	0.0268583	0.7396
NT5021	plate1+V	Rep3	Akkermansia muciniphila	MIN-3-060	F12	0.83	1.05	Vanillin	0.86	0.0842969	0.903
NT5021	plate1+V	Rep3	Akkermansia muciniphila	MIN-3-100	G11	0.76	0.91	Vanillin	0.86	0.0293033	0.7826
NT5021	plate1+V	Rep3	Akkermansia muciniphila	MIN-3-100	G12	0.84	0.96	Vanillin	0.86	-0.0172915	0.8256
NT5021	plate1+V	Rep3	Akkermansia muciniphila	Mogroside-V	D7	0.68	0.83	Vanillin	0.86	0.04851	0.7138
NT5021	plate1+V	Rep3	Akkermansia muciniphila	Mogroside-V	D8	0.67	0.9	Vanillin	0.86	0.144294	0.774
NT5021	plate1+V	Rep3	Akkermansia muciniphila	Naringin-Dihydrochalcone	B7	0.68	0.91	Vanillin	0.86	0.140529	0.7826
NT5021	plate1+V	Rep3	Akkermansia muciniphila	Naringin-Dihydrochalcone	B8	0.71	0.88	Vanillin	0.86	0.063834	0.7568
NT5021	plate1+V	Rep3	Akkermansia muciniphila	Neotame	B3	0.79	0.92	Vanillin	0.86	0.00151783	0.7912
NT5021	plate1+V	Rep3	Akkermansia muciniphila	Neotame	B4	0.73	0.89	Vanillin	0.86	0.047354	0.7654
NT5021	plate1+V	Rep3	Akkermansia muciniphila	NHDC	A7	0.83	0.91	Vanillin	0.86	-0.058804	0.7826
NT5021	plate1+V	Rep3	Akkermansia muciniphila	NHDC	A8	0.84	0.98	Vanillin	0.86	0.00332779	0.8428
NT5021	plate1+V	Rep3	Akkermansia muciniphila	Nystose	B11	0.82	0.92	Vanillin	0.86	-0.0357536	0.7912
NT5021	plate1+V	Rep3	Akkermansia muciniphila	Nystose	B12	0.84	0.98	Vanillin	0.86	0.00332779	0.8428
NT5021	plate1+V	Rep3	Akkermansia muciniphila	Perillartine	A3	0.79	0.86	Vanillin	0.86	-0.0659234	0.7396
NT5021	plate1+V	Rep3	Akkermansia muciniphila	Perillartine	A4	0.75	0.81	Vanillin	0.86	-0.0738618	0.6966
NT5021	plate1+V	Rep3	Akkermansia muciniphila	Psicose	A1	0.86	1	Vanillin	0.86	0	0.86
NT5021	plate1+V	Rep3	Akkermansia muciniphila	Psicose	A2	0.85	0.89	Vanillin	0.86	-0.104838	0.7654
NT5021	plate1+V	Rep3	Akkermansia muciniphila	Rebaudioside-A	C7	0.66	0.9	Vanillin	0.86	0.159332	0.774
NT5021	plate1+V	Rep3	Akkermansia muciniphila	Rebaudioside-A	C8	0.72	0.91	Vanillin	0.86	0.0833705	0.7826
NT5021	plate1+V	Rep3	Akkermansia muciniphila	Rubusoside	E5	0.68	0.85	Vanillin	0.86	0.0723207	0.731
NT5021	plate1+V	Rep3	Akkermansia muciniphila	Rubusoside	E6	0.68	0.88	Vanillin	0.86	0.107006	0.7568
NT5021	plate1+V	Rep3	Akkermansia muciniphila	Saccharin	C11	0.76	0.96	Vanillin	0.86	0.082792	0.8256
NT5021	plate1+V	Rep3	Akkermansia muciniphila	Saccharin	C12	0.87	0.96	Vanillin	0.86	-0.0523828	0.8256
NT5021	plate1+V	Rep3	Akkermansia muciniphila	Sodium-cyclamate	C5	0.7	0.91	Vanillin	0.86	0.111541	0.7826
NT5021	plate1+V	Rep3	Akkermansia muciniphila	Sodium-cyclamate	C6	0.69	0.9	Vanillin	0.86	0.11488	0.774
NT5021	plate1+V	Rep3	Akkermansia muciniphila	Sorbitol	F5	0.66	0.84	Vanillin	0.86	0.0903392	0.7224
NT5021	plate1+V	Rep3	Akkermansia muciniphila	Sorbitol	F6	0.65	0.85	Vanillin	0.86	0.117441	0.731
NT5021	plate1+V	Rep3	Akkermansia muciniphila	Stevioside	G7	0.72	0.84	Vanillin	0.86	0.00332779	0.7224
NT5021	plate1+V	Rep3	Akkermansia muciniphila	Stevioside	G8	0.73	0.89	Vanillin	0.86	0.047354	0.7654
NT5021	plate1+V	Rep3	Akkermansia muciniphila	Sucralose	G10	0.74	0.83	Vanillin	0.86	-0.0360474	0.7138
NT5021	plate1+V	Rep3	Akkermansia muciniphila	Sucralose	G9	0.71	0.88	Vanillin	0.86	0.063834	0.7568
NT5021	plate1+V	Rep3	Akkermansia muciniphila	Sucrose	E3	0.7	0.94	Vanillin	0.86	0.143977	0.8084
NT5021	plate1+V	Rep3	Akkermansia muciniphila	Sucrose	E4	0.71	0.81	Vanillin	0.86	-0.0190536	0.6966
NT5021	plate1+V	Rep3	Akkermansia muciniphila	Thaumatin	G1	0.84	0.98	Vanillin	0.86	0.00332779	0.8428
NT5021	plate1+V	Rep3	Akkermansia muciniphila	Thaumatin	G2	0.79	0.95	Vanillin	0.86	0.0336061	0.817
NT5021	plate1+V	Rep3	Akkermansia muciniphila	Trehalose	B5	0.75	0.91	Vanillin	0.86	0.0425485	0.7826
NT5021	plate1+V	Rep3	Akkermansia muciniphila	Trehalose	B6	0.73	0.92	Vanillin	0.86	0.0805062	0.7912
NT5021	plate1+V	Rep3	Akkermansia muciniphila	Xylitol	B10	0.77	0.91	Vanillin	0.86	0.0162312	0.7826
NT5021	plate1+V	Rep3	Akkermansia muciniphila	Xylitol	B9	0.76	0.91	Vanillin	0.86	0.0293033	0.7826
NT5022	plate1+A	Rep1	Bifidobacterium adolescentis	(4-Ethoxyphenyl)urea	D6	1.27	1.03	Advantame	0.97	-0.239917	0.9991
NT5022	plate1+A	Rep1	Bifidobacterium adolescentis	5-Adenylic-acid	D10	0.95	0.93	Advantame	0.97	-0.0517366	0.9021
NT5022	plate1+A	Rep1	Bifidobacterium adolescentis	5-Adenylic-acid	D9	0.95	0.97	Advantame	0.97	-0.00962512	0.9409
NT5022	plate1+A	Rep1	Bifidobacterium adolescentis	Ace-K	F10	1.08	1.03	Advantame	0.97	-0.0778614	0.9991
NT5022	plate1+A	Rep1	Bifidobacterium adolescentis	Ace-K	F9	1.07	0.97	Advantame	0.97	-0.128577	0.9409
NT5022	plate1+A	Rep1	Bifidobacterium adolescentis	Cyclamic-acid	G5	1.34	0.98	Advantame	0.97	-0.343332	0.9506
NT5022	plate1+A	Rep1	Bifidobacterium adolescentis	Cyclamic-acid	G6	1.25	0.98	Advantame	0.97	-0.273805	0.9506
NT5022	plate1+A	Rep1	Bifidobacterium adolescentis	Aspartame	E10	1.04	0.89	Advantame	0.97	-0.186214	0.8633
NT5022	plate1+A	Rep1	Bifidobacterium adolescentis	Aspartame	E9	1.07	0.98	Advantame	0.97	-0.118321	0.9506
NT5022	plate1+A	Rep1	Bifidobacterium adolescentis	D-Tagatose	D11	0.98	1.02	Advantame	0.97	0.00954613	0.9894
NT5022	plate1+A	Rep1	Bifidobacterium adolescentis	D-Tagatose	D12	0.99	0.99	Advantame	0.97	-0.0304592	0.9603
NT5022	plate1+A	Rep1	Bifidobacterium adolescentis	D(-)-Fructose	D3	1.36	1	Advantame	0.97	-0.337944	0.97
NT5022	plate1+A	Rep1	Bifidobacterium adolescentis	D(-)-Fructose	D4	1.11	1.03	Advantame	0.97	-0.10526	0.9991
NT5022	plate1+A	Rep1	Bifidobacterium adolescentis	Erythritol	A10	0.9	1.08	Advantame	0.97	0.151862	1.0476
NT5022	plate1+A	Rep1	Bifidobacterium adolescentis	Erythritol	A9	0.99	1.09	Advantame	0.97	0.0657688	1.0573
NT5022	plate1+A	Rep1	Bifidobacterium adolescentis	Glucose/Dextrose	C1	1.38	0.89	Advantame	0.97	-0.469077	0.8633
NT5022	plate1+A	Rep1	Bifidobacterium adolescentis	Glucose/Dextrose	C2	1.03	1.03	Advantame	0.97	-0.0304592	0.9991
NT5022	plate1+A	Rep1	Bifidobacterium adolescentis	Glycyrrhizic-acid	G3	1.39	1.15	Advantame	0.97	-0.220001	1.1155
NT5022	plate1+A	Rep1	Bifidobacterium adolescentis	Glycyrrhizic-acid	G4	1.19	1.01	Advantame	0.97	-0.194462	0.9797
NT5022	plate1+A	Rep1	Bifidobacterium adolescentis	Iso-Steviol	E7	1	0.97	Advantame	0.97	-0.0609184	0.9409
NT5022	plate1+A	Rep1	Bifidobacterium adolescentis	D-allose	B1	1.19	0.67	Advantame	0.97	-0.60489	0.6499
NT5022	plate1+A	Rep1	Bifidobacterium adolescentis	D-allose	B2	0.99	0.96	Advantame	0.97	-0.0612309	0.9312
NT5022	plate1+A	Rep1	Bifidobacterium adolescentis	(4-Ethoxyphenyl)urea	D5	1.22	0.91	Advantame	0.97	-0.323621	0.8827
NT5022	plate1+A	Rep1	Bifidobacterium adolescentis	Mannitol	C4	1.13	0.99	Advantame	0.97	-0.162727	0.9603
NT5022	plate1+A	Rep1	Bifidobacterium adolescentis	MIN-3-035	E11	1.07	1.01	Advantame	0.97	-0.0881675	0.9797
NT5022	plate1+A	Rep1	Bifidobacterium adolescentis	MIN-3-035	E12	0.98	0.93	Advantame	0.97	-0.0828272	0.9021
NT5022	plate1+A	Rep1	Bifidobacterium adolescentis	MIN-3-060	F11	0.96	0.88	Advantame	0.97	-0.117471	0.8536
NT5022	plate1+A	Rep1	Bifidobacterium adolescentis	MIN-3-060	F12	0.99	0.9	Advantame	0.97	-0.125769	0.873
NT5022	plate1+A	Rep1	Bifidobacterium adolescentis	Advantame	C10	1.06	1.02	Advantame	0.97	-0.0689255	0.9894
NT5022	plate1+A	Rep1	Bifidobacterium adolescentis	Advantame	C9	1.15	0.96	Advantame	0.97	-0.211043	0.9312
NT5022	plate1+A	Rep1	Bifidobacterium adolescentis	Mogroside-V	D7	1.14	0.97	Advantame	0.97	-0.191947	0.9409
NT5022	plate1+A	Rep1	Bifidobacterium adolescentis	Mogroside-V	D8	0.95	0.96	Advantame	0.97	-0.0199879	0.9312
NT5022	plate1+A	Rep1	Bifidobacterium adolescentis	Naringin-Dihydrochalcone	B7	0.92	0.96	Advantame	0.97	0.0121004	0.9312
NT5022	plate1+A	Rep1	Bifidobacterium adolescentis	Naringin-Dihydrochalcone	B8	0.93	0.88	Advantame	0.97	-0.0857219	0.8536
NT5022	plate1+A	Rep1	Bifidobacterium adolescentis	Neotame	B3	1.01	0.94	Advantame	0.97	-0.102285	0.9118
NT5022	plate1+A	Rep1	Bifidobacterium adolescentis	Neotame	B4	0.98	0.97	Advantame	0.97	-0.0407157	0.9409
NT5022	plate1+A	Rep1	Bifidobacterium adolescentis	NHDC	A7	1.15	1.09	Advantame	0.97	-0.0840435	1.0573
NT5022	plate1+A	Rep1	Bifidobacterium adolescentis	NHDC	A8	0.98	1.08	Advantame	0.97	0.0667045	1.0476
NT5022	plate1+A	Rep1	Bifidobacterium adolescentis	Nystose	B11	1.07	1.16	Advantame	0.97	0.0503021	1.1252
NT5022	plate1+A	Rep1	Bifidobacterium adolescentis	Nystose	B12	1.02	1	Advantame	0.97	-0.0502618	0.97
NT5022	plate1+A	Rep1	Bifidobacterium adolescentis	Perillartine	A3	1.08	1.11	Advantame	0.97	-0.00306023	1.0767
NT5022	plate1+A	Rep1	Bifidobacterium adolescentis	Perillartine	A4	1.07	1.12	Advantame	0.97	0.0152108	1.0864
NT5022	plate1+A	Rep1	Bifidobacterium adolescentis	Psicose	A1	1.09	1.08	Advantame	0.97	-0.0396759	1.0476
NT5022	plate1+A	Rep1	Bifidobacterium adolescentis	Psicose	A2	1.11	1.06	Advantame	0.97	-0.0765503	1.0282
NT5022	plate1+A	Rep1	Bifidobacterium adolescentis	Rebaudioside-A	C7	1.04	1.02	Advantame	0.97	-0.0498773	0.9894
NT5022	plate1+A	Rep1	Bifidobacterium adolescentis	Rebaudioside-A	C8	1.09	1.02	Advantame	0.97	-0.0968343	0.9894
NT5022	plate1+A	Rep1	Bifidobacterium adolescentis	Rubusoside	E5	1.06	0.99	Advantame	0.97	-0.0987785	0.9603
NT5022	plate1+A	Rep1	Bifidobacterium adolescentis	Iso-Steviol	E8	1.14	0.92	Advantame	0.97	-0.244869	0.8924
NT5022	plate1+A	Rep1	Bifidobacterium adolescentis	L-Gulose	A5	1.08	1.07	Advantame	0.97	-0.0397616	1.0379
NT5022	plate1+A	Rep1	Bifidobacterium adolescentis	L-Gulose	A6	1.1	1.1	Advantame	0.97	-0.0304592	1.067
NT5022	plate1+A	Rep1	Bifidobacterium adolescentis	Lactitol	A11	1.12	1.09	Advantame	0.97	-0.0576102	1.0573
NT5022	plate1+A	Rep1	Bifidobacterium adolescentis	Lactitol	A12	0.99	1	Advantame	0.97	-0.0204089	0.97
NT5022	plate1+A	Rep1	Bifidobacterium adolescentis	Lactose	F3	1.21	1.05	Advantame	0.97	-0.172289	1.0185
NT5022	plate1+A	Rep1	Bifidobacterium adolescentis	Lactose	F4	1.05	0.99	Advantame	0.97	-0.0892997	0.9603
NT5022	plate1+A	Rep1	Bifidobacterium adolescentis	Lactulose	D1	1.73	1.01	Advantame	0.97	-0.56863	0.9797
NT5022	plate1+A	Rep1	Bifidobacterium adolescentis	Lactulose	D2	1.18	1.03	Advantame	0.97	-0.166415	0.9991
NT5022	plate1+A	Rep1	Bifidobacterium adolescentis	Leucrose	E1	1.29	1.03	Advantame	0.97	-0.255543	0.9991
NT5022	plate1+A	Rep1	Bifidobacterium adolescentis	Leucrose	E2	1.14	1.03	Advantame	0.97	-0.131929	0.9991
NT5022	plate1+A	Rep1	Bifidobacterium adolescentis	Maltitol	F7	0.98	0.93	Advantame	0.97	-0.0828272	0.9021
NT5022	plate1+A	Rep1	Bifidobacterium adolescentis	Maltitol	F8	1.18	1.04	Advantame	0.97	-0.156753	1.0088
NT5022	plate1+A	Rep1	Bifidobacterium adolescentis	Maltose	F1	1.47	1.03	Advantame	0.97	-0.386163	0.9991
NT5022	plate1+A	Rep1	Bifidobacterium adolescentis	Maltose	F2	1.11	1.11	Advantame	0.97	-0.0304592	1.0767
NT5022	plate1+A	Rep1	Bifidobacterium adolescentis	Mannitol	C3	1.38	1.09	Advantame	0.97	-0.266365	1.0573
NT5022	plate1+A	Rep1	Bifidobacterium adolescentis	Trehalose	B6	1	0.94	Advantame	0.97	-0.0923346	0.9118
NT5022	plate1+A	Rep1	Bifidobacterium adolescentis	Xylitol	B10	0.96	0.96	Advantame	0.97	-0.0304592	0.9312
NT5022	plate1+A	Rep1	Bifidobacterium adolescentis	Xylitol	B9	0.99	0.94	Advantame	0.97	-0.0822843	0.9118
NT5022	plate1+A	Rep1	Bifidobacterium adolescentis	Sodium-cyclamate	C6	1.42	1.15	Advantame	0.97	-0.241354	1.1155
NT5022	plate1+A	Rep1	Bifidobacterium adolescentis	Sorbitol	F5	1.31	0.97	Advantame	0.97	-0.330946	0.9409
NT5022	plate1+A	Rep1	Bifidobacterium adolescentis	MIN-3-100	G11	1.02	0.79	Advantame	0.97	-0.285984	0.7663
NT5022	plate1+A	Rep1	Bifidobacterium adolescentis	MIN-3-100	G12	0.99	0.88	Advantame	0.97	-0.148242	0.8536
NT5022	plate1+A	Rep1	Bifidobacterium adolescentis	Stevioside	G8	1.17	0.99	Advantame	0.97	-0.197513	0.9603
NT5022	plate1+A	Rep1	Bifidobacterium adolescentis	Sucralose	G10	1.05	0.83	Advantame	0.97	-0.265579	0.8051
NT5022	plate1+A	Rep1	Bifidobacterium adolescentis	Sucralose	G9	1.32	1.15	Advantame	0.97	-0.168329	1.1155
NT5022	plate1+A	Rep1	Bifidobacterium adolescentis	Sucrose	E3	1.43	1.09	Advantame	0.97	-0.301956	1.0573
NT5022	plate1+A	Rep1	Bifidobacterium adolescentis	Sucrose	E4	1.71	1.38	Advantame	0.97	-0.244869	1.3386
NT5022	plate1+A	Rep1	Bifidobacterium adolescentis	Rubusoside	E6	1.33	0.97	Advantame	0.97	-0.346097	0.9409
NT5022	plate1+A	Rep1	Bifidobacterium adolescentis	Saccharin	C11	1.01	1.03	Advantame	0.97	-0.0108507	0.9991
NT5022	plate1+A	Rep1	Bifidobacterium adolescentis	Saccharin	C12	0.92	1	Advantame	0.97	0.0529224	0.97
NT5022	plate1+A	Rep1	Bifidobacterium adolescentis	Sodium-cyclamate	C5	1.19	0.96	Advantame	0.97	-0.245235	0.9312
NT5022	plate1+A	Rep1	Bifidobacterium adolescentis	Thaumatin	G1	1.1	1	Advantame	0.97	-0.125769	0.97
NT5022	plate1+A	Rep1	Bifidobacterium adolescentis	Sorbitol	F6	1.08	0.89	Advantame	0.97	-0.223954	0.8633
NT5022	plate1+A	Rep1	Bifidobacterium adolescentis	Stevioside	G7	1.14	1.06	Advantame	0.97	-0.103219	1.0282
NT5022	plate1+A	Rep1	Bifidobacterium adolescentis	Thaumatin	G2	1.11	1.13	Advantame	0.97	-0.0126016	1.0961
NT5022	plate1+A	Rep1	Bifidobacterium adolescentis	Trehalose	B5	0.95	0.94	Advantame	0.97	-0.0410413	0.9118
NT5022	plate1+A	Rep2	Bifidobacterium adolescentis	(4-Ethoxyphenyl)urea	D5	0.87	0.95	Advantame	0.95	0.0366755	0.9025
NT5022	plate1+A	Rep2	Bifidobacterium adolescentis	Advantame	C10	0.92	0.89	Advantame	0.95	-0.0844455	0.8455
NT5022	plate1+A	Rep2	Bifidobacterium adolescentis	5-Adenylic-acid	D10	0.97	1.11	Advantame	0.95	0.0835259	1.0545
NT5022	plate1+A	Rep2	Bifidobacterium adolescentis	Cyclamic-acid	G6	0.95	1.36	Advantame	0.95	0.307485	1.292
NT5022	plate1+A	Rep2	Bifidobacterium adolescentis	Advantame	C9	0.94	0.8	Advantame	0.95	-0.212561	0.76
NT5022	plate1+A	Rep2	Bifidobacterium adolescentis	Aspartame	E10	0.99	1.49	Advantame	0.95	0.357533	1.4155
NT5022	plate1+A	Rep2	Bifidobacterium adolescentis	Aspartame	E9	0.91	1.28	Advantame	0.95	0.289877	1.216
NT5022	plate1+A	Rep2	Bifidobacterium adolescentis	D-Tagatose	D12	0.96	0.87	Advantame	0.95	-0.149733	0.8265
NT5022	plate1+A	Rep2	Bifidobacterium adolescentis	D(-)-Fructose	D4	0.92	1.12	Advantame	0.95	0.145417	1.064
NT5022	plate1+A	Rep2	Bifidobacterium adolescentis	Erythritol	A10	1.01	0.77	Advantame	0.95	-0.322608	0.7315
NT5022	plate1+A	Rep2	Bifidobacterium adolescentis	Erythritol	A9	1	0.81	Advantame	0.95	-0.262014	0.7695
NT5022	plate1+A	Rep2	Bifidobacterium adolescentis	Glucose/Dextrose	C1	1.12	0.89	Advantame	0.95	-0.281156	0.8455
NT5022	plate1+A	Rep2	Bifidobacterium adolescentis	Glucose/Dextrose	C2	1.02	0.92	Advantame	0.95	-0.154478	0.874
NT5022	plate1+A	Rep2	Bifidobacterium adolescentis	Iso-Steviol	E7	0.96	1.49	Advantame	0.95	0.388305	1.4155
NT5022	plate1+A	Rep2	Bifidobacterium adolescentis	Iso-Steviol	E8	0.84	1.72	Advantame	0.95	0.665384	1.634
NT5022	plate1+A	Rep2	Bifidobacterium adolescentis	L-Gulose	A5	1.11	0.81	Advantame	0.95	-0.366374	0.7695
NT5022	plate1+A	Rep2	Bifidobacterium adolescentis	L-Gulose	A6	0.96	0.81	Advantame	0.95	-0.221192	0.7695
NT5022	plate1+A	Rep2	Bifidobacterium adolescentis	D-allose	B1	1.12	0.85	Advantame	0.95	-0.327141	0.8075
NT5022	plate1+A	Rep2	Bifidobacterium adolescentis	D-allose	B2	1.14	0.85	Advantame	0.95	-0.34484	0.8075
NT5022	plate1+A	Rep2	Bifidobacterium adolescentis	D-Tagatose	D11	0.94	0.98	Advantame	0.95	-0.0096206	0.931
NT5022	plate1+A	Rep2	Bifidobacterium adolescentis	Naringin-Dihydrochalcone	B8	1.03	0.87	Advantame	0.95	-0.220114	0.8265
NT5022	plate1+A	Rep2	Bifidobacterium adolescentis	Neotame	B3	1.05	0.75	Advantame	0.95	-0.387766	0.7125
NT5022	plate1+A	Rep2	Bifidobacterium adolescentis	Neotame	B4	1.01	0.76	Advantame	0.95	-0.33568	0.722
NT5022	plate1+A	Rep2	Bifidobacterium adolescentis	NHDC	A7	1.05	0.85	Advantame	0.95	-0.262602	0.8075
NT5022	plate1+A	Rep2	Bifidobacterium adolescentis	NHDC	A8	1.08	0.87	Advantame	0.95	-0.267516	0.8265
NT5022	plate1+A	Rep2	Bifidobacterium adolescentis	Nystose	B11	1.26	1	Advantame	0.95	-0.282405	0.95
NT5022	plate1+A	Rep2	Bifidobacterium adolescentis	Nystose	B12	1.25	0.98	Advantame	0.95	-0.29464	0.931
NT5022	plate1+A	Rep2	Bifidobacterium adolescentis	Perillartine	A3	1.04	0.7	Advantame	0.95	-0.447189	0.665
NT5022	plate1+A	Rep2	Bifidobacterium adolescentis	Perillartine	A4	1	0.79	Advantame	0.95	-0.287016	0.7505
NT5022	plate1+A	Rep2	Bifidobacterium adolescentis	Psicose	A1	1.18	0.81	Advantame	0.95	-0.427529	0.7695
NT5022	plate1+A	Rep2	Bifidobacterium adolescentis	Psicose	A2	1.18	0.87	Advantame	0.95	-0.35607	0.8265
NT5022	plate1+A	Rep2	Bifidobacterium adolescentis	Rebaudioside-A	C7	0.88	0.8	Advantame	0.95	-0.146603	0.76
NT5022	plate1+A	Rep2	Bifidobacterium adolescentis	Rebaudioside-A	C8	1.02	0.81	Advantame	0.95	-0.281817	0.7695
NT5022	plate1+A	Rep2	Bifidobacterium adolescentis	Rubusoside	E5	1.03	1.48	Advantame	0.95	0.31119	1.406
NT5022	plate1+A	Rep2	Bifidobacterium adolescentis	Rubusoside	E6	1.02	1.47	Advantame	0.95	0.314166	1.3965
NT5022	plate1+A	Rep2	Bifidobacterium adolescentis	Saccharin	C11	0.94	0.92	Advantame	0.95	-0.0727995	0.874
NT5022	plate1+A	Rep2	Bifidobacterium adolescentis	Saccharin	C12	0.91	0.78	Advantame	0.95	-0.205444	0.741
NT5022	plate1+A	Rep2	Bifidobacterium adolescentis	Sodium-cyclamate	C6	0.98	1.01	Advantame	0.95	-0.0211403	0.9595
NT5022	plate1+A	Rep2	Bifidobacterium adolescentis	Sorbitol	F5	0.88	1.09	Advantame	0.95	0.162718	1.0355
NT5022	plate1+A	Rep2	Bifidobacterium adolescentis	Sorbitol	F6	0.95	1.92	Advantame	0.95	0.652325	1.824
NT5022	plate1+A	Rep2	Bifidobacterium adolescentis	Stevioside	G8	0.98	0.94	Advantame	0.95	-0.092966	0.893
NT5022	plate1+A	Rep2	Bifidobacterium adolescentis	Sucrose	E3	1	1.38	Advantame	0.95	0.27079	1.311
NT5022	plate1+A	Rep2	Bifidobacterium adolescentis	Sucrose	E4	1.03	1.48	Advantame	0.95	0.31119	1.406
NT5022	plate1+A	Rep2	Bifidobacterium adolescentis	Thaumatin	G1	1.04	0.62	Advantame	0.95	-0.56855	0.589
NT5022	plate1+A	Rep2	Bifidobacterium adolescentis	Lactitol	A11	0.99	0.79	Advantame	0.95	-0.276965	0.7505
NT5022	plate1+A	Rep2	Bifidobacterium adolescentis	Lactitol	A12	1.05	0.83	Advantame	0.95	-0.286413	0.7885
NT5022	plate1+A	Rep2	Bifidobacterium adolescentis	Lactose	F3	0.99	1.74	Advantame	0.95	0.512642	1.653
NT5022	plate1+A	Rep2	Bifidobacterium adolescentis	Lactose	F4	1	1.42	Advantame	0.95	0.299364	1.349
NT5022	plate1+A	Rep2	Bifidobacterium adolescentis	Lactulose	D1	1.14	0.9	Advantame	0.95	-0.287682	0.855
NT5022	plate1+A	Rep2	Bifidobacterium adolescentis	Lactulose	D2	0.98	1.07	Advantame	0.95	0.0365681	1.0165
NT5022	plate1+A	Rep2	Bifidobacterium adolescentis	Leucrose	E1	1.05	0.83	Advantame	0.95	-0.286413	0.7885
NT5022	plate1+A	Rep2	Bifidobacterium adolescentis	Maltose	F1	1.18	0.83	Advantame	0.95	-0.403137	0.7885
NT5022	plate1+A	Rep2	Bifidobacterium adolescentis	Mannitol	C3	0.97	0.91	Advantame	0.95	-0.115145	0.8645
NT5022	plate1+A	Rep2	Bifidobacterium adolescentis	Mannitol	C4	0.98	0.84	Advantame	0.95	-0.205444	0.798
NT5022	plate1+A	Rep2	Bifidobacterium adolescentis	MIN-3-035	E12	0.89	0.87	Advantame	0.95	-0.0740215	0.8265
NT5022	plate1+A	Rep2	Bifidobacterium adolescentis	MIN-3-060	F11	0.97	1.06	Advantame	0.95	0.0374348	1.007
NT5022	plate1+A	Rep2	Bifidobacterium adolescentis	MIN-3-060	F12	0.92	0.85	Advantame	0.95	-0.130431	0.8075
NT5022	plate1+A	Rep2	Bifidobacterium adolescentis	MIN-3-100	G11	0.93	0.69	Advantame	0.95	-0.349786	0.6555
NT5022	plate1+A	Rep2	Bifidobacterium adolescentis	MIN-3-100	G12	0.96	1	Advantame	0.95	-0.0104713	0.95
NT5022	plate1+A	Rep2	Bifidobacterium adolescentis	Naringin-Dihydrochalcone	B7	0.99	0.83	Advantame	0.95	-0.227573	0.7885
NT5022	plate1+A	Rep2	Bifidobacterium adolescentis	Trehalose	B6	0.96	0.83	Advantame	0.95	-0.196801	0.7885
NT5022	plate1+A	Rep2	Bifidobacterium adolescentis	Xylitol	B10	1.01	0.83	Advantame	0.95	-0.247573	0.7885
NT5022	plate1+A	Rep2	Bifidobacterium adolescentis	Xylitol	B9	1.01	0.8	Advantame	0.95	-0.284387	0.76
NT5022	plate1+A	Rep2	Bifidobacterium adolescentis	Ace-K	F10	0.96	1.22	Advantame	0.95	0.18838	1.159
NT5022	plate1+A	Rep2	Bifidobacterium adolescentis	Trehalose	B5	1.05	0.67	Advantame	0.95	-0.500561	0.6365
NT5022	plate1+A	Rep2	Bifidobacterium adolescentis	5-Adenylic-acid	D9	0.98	0.92	Advantame	0.95	-0.114472	0.874
NT5022	plate1+A	Rep2	Bifidobacterium adolescentis	Thaumatin	G2	1.02	0.81	Advantame	0.95	-0.281817	0.7695
NT5022	plate1+A	Rep3	Bifidobacterium adolescentis	Glycyrrhizic-acid	G4	0.91	0.95	Advantame	1.15	0.182779	1.0925
NT5022	plate1+A	Rep3	Bifidobacterium adolescentis	Glycyrrhizic-acid	G3	0.83	0.92	Advantame	1.15	0.24271	1.058
NT5022	plate1+A	Rep3	Bifidobacterium adolescentis	Lactitol	A11	1.03	0.98	Advantame	1.15	0.0900004	1.127
NT5022	plate1+A	Rep3	Bifidobacterium adolescentis	Lactitol	A12	1	0.92	Advantame	1.15	0.0563803	1.058
NT5022	plate1+A	Rep3	Bifidobacterium adolescentis	Glucose/Dextrose	C2	0.86	0.98	Advantame	1.15	0.270382	1.127
NT5022	plate1+A	Rep3	Bifidobacterium adolescentis	L-Gulose	A6	0.74	0.97	Advantame	1.15	0.410408	1.1155
NT5022	plate1+A	Rep3	Bifidobacterium adolescentis	Erythritol	A10	0.9	1.01	Advantame	1.15	0.255073	1.1615
NT5022	plate1+A	Rep3	Bifidobacterium adolescentis	Erythritol	A9	0.66	1.01	Advantame	1.15	0.565228	1.1615
NT5022	plate1+A	Rep3	Bifidobacterium adolescentis	Glucose/Dextrose	C1	1.01	1	Advantame	1.15	0.129812	1.15
NT5022	plate1+A	Rep3	Bifidobacterium adolescentis	Maltose	F2	0.77	0.96	Advantame	1.15	0.360305	1.104
NT5022	plate1+A	Rep3	Bifidobacterium adolescentis	Mannitol	C3	0.88	0.85	Advantame	1.15	0.105076	0.9775
NT5022	plate1+A	Rep3	Bifidobacterium adolescentis	Mannitol	C4	0.95	1.04	Advantame	1.15	0.230276	1.196
NT5022	plate1+A	Rep3	Bifidobacterium adolescentis	MIN-3-035	E11	1.12	1.02	Advantame	1.15	0.0462359	1.173
NT5022	plate1+A	Rep3	Bifidobacterium adolescentis	MIN-3-035	E12	1.04	0.99	Advantame	1.15	0.0904909	1.1385
NT5022	plate1+A	Rep3	Bifidobacterium adolescentis	MIN-3-060	F11	0.9	1.02	Advantame	1.15	0.264925	1.173
NT5022	plate1+A	Rep3	Bifidobacterium adolescentis	MIN-3-060	F12	1	1.01	Advantame	1.15	0.149712	1.1615
NT5022	plate1+A	Rep3	Bifidobacterium adolescentis	MIN-3-100	G11	0.99	1.07	Advantame	1.15	0.217471	1.2305
NT5022	plate1+A	Rep3	Bifidobacterium adolescentis	Lactose	F3	0.88	0.96	Advantame	1.15	0.226773	1.104
NT5022	plate1+A	Rep3	Bifidobacterium adolescentis	Lactulose	D1	0.84	0.99	Advantame	1.15	0.304065	1.1385
NT5022	plate1+A	Rep3	Bifidobacterium adolescentis	Leucrose	E1	0.9	0.96	Advantame	1.15	0.2043	1.104
NT5022	plate1+A	Rep3	Bifidobacterium adolescentis	Leucrose	E2	0.87	0.95	Advantame	1.15	0.227731	1.0925
NT5022	plate1+A	Rep3	Bifidobacterium adolescentis	Maltose	F1	1.07	0.96	Advantame	1.15	0.0312813	1.104
NT5022	plate1+A	Rep3	Bifidobacterium adolescentis	(4-Ethoxyphenyl)urea	D5	0.97	0.83	Advantame	1.15	-0.0161084	0.9545
NT5022	plate1+A	Rep3	Bifidobacterium adolescentis	5-Adenylic-acid	D9	1.08	0.99	Advantame	1.15	0.0527506	1.1385
NT5022	plate1+A	Rep3	Bifidobacterium adolescentis	Ace-K	F9	0.91	0.95	Advantame	1.15	0.182779	1.0925
NT5022	plate1+A	Rep3	Bifidobacterium adolescentis	Advantame	C9	0.92	1	Advantame	1.15	0.223144	1.15
NT5022	plate1+A	Rep3	Bifidobacterium adolescentis	Aspartame	E10	0.97	1.03	Advantame	1.15	0.19978	1.1845
NT5022	plate1+A	Rep3	Bifidobacterium adolescentis	Aspartame	E9	0.97	0.95	Advantame	1.15	0.118928	1.0925
NT5022	plate1+A	Rep3	Bifidobacterium adolescentis	Cyclamic-acid	G6	0.9	0.93	Advantame	1.15	0.172552	1.0695
NT5022	plate1+A	Rep3	Bifidobacterium adolescentis	D-allose	B1	0.79	0.94	Advantame	1.15	0.313609	1.081
NT5022	plate1+A	Rep3	Bifidobacterium adolescentis	D-allose	B2	0.76	0.93	Advantame	1.15	0.341628	1.0695
NT5022	plate1+A	Rep3	Bifidobacterium adolescentis	D-Tagatose	D11	0.97	1.02	Advantame	1.15	0.190024	1.173
NT5022	plate1+A	Rep3	Bifidobacterium adolescentis	D-Tagatose	D12	0.96	1.07	Advantame	1.15	0.248243	1.2305
NT5022	plate1+A	Rep3	Bifidobacterium adolescentis	Rubusoside	E6	1.02	0.98	Advantame	1.15	0.0997566	1.127
NT5022	plate1+A	Rep3	Bifidobacterium adolescentis	Saccharin	C11	0.83	0.94	Advantame	1.15	0.264216	1.081
NT5022	plate1+A	Rep3	Bifidobacterium adolescentis	Saccharin	C12	0.97	0.9	Advantame	1.15	0.0648606	1.035
NT5022	plate1+A	Rep3	Bifidobacterium adolescentis	Sodium-cyclamate	C5	0.93	0.95	Advantame	1.15	0.161039	1.0925
NT5022	plate1+A	Rep3	Bifidobacterium adolescentis	Sodium-cyclamate	C6	0.92	0.88	Advantame	1.15	0.0953102	1.012
NT5022	plate1+A	Rep3	Bifidobacterium adolescentis	Stevioside	G7	0.91	0.91	Advantame	1.15	0.139762	1.0465
NT5022	plate1+A	Rep3	Bifidobacterium adolescentis	Iso-Steviol	E7	1.06	0.98	Advantame	1.15	0.0612903	1.127
NT5022	plate1+A	Rep3	Bifidobacterium adolescentis	Iso-Steviol	E8	0.91	1.01	Advantame	1.15	0.244023	1.1615
NT5022	plate1+A	Rep3	Bifidobacterium adolescentis	Sucralose	G9	0.91	1.02	Advantame	1.15	0.253875	1.173
NT5022	plate1+A	Rep3	Bifidobacterium adolescentis	Sucrose	E3	0.95	0.82	Advantame	1.15	-0.0073957	0.943
NT5022	plate1+A	Rep3	Bifidobacterium adolescentis	Thaumatin	G1	0.94	0.9	Advantame	1.15	0.0962768	1.035
NT5022	plate1+A	Rep3	Bifidobacterium adolescentis	Thaumatin	G2	0.63	0.94	Advantame	1.15	0.539922	1.081
NT5022	plate1+A	Rep3	Bifidobacterium adolescentis	Trehalose	B5	0.73	0.97	Advantame	1.15	0.424013	1.1155
NT5022	plate1+A	Rep3	Bifidobacterium adolescentis	Trehalose	B6	0.77	0.94	Advantame	1.15	0.339251	1.081
NT5022	plate1+A	Rep3	Bifidobacterium adolescentis	Xylitol	B10	0.95	1	Advantame	1.15	0.191055	1.15
NT5022	plate1+A	Rep3	Bifidobacterium adolescentis	Mogroside-V	D7	0.92	0.95	Advantame	1.15	0.17185	1.0925
NT5022	plate1+A	Rep3	Bifidobacterium adolescentis	Mogroside-V	D8	0.91	1.12	Advantame	1.15	0.347401	1.288
NT5022	plate1+A	Rep3	Bifidobacterium adolescentis	Naringin-Dihydrochalcone	B7	0.77	0.9	Advantame	1.15	0.295766	1.035
NT5022	plate1+A	Rep3	Bifidobacterium adolescentis	Naringin-Dihydrochalcone	B8	0.86	0.9	Advantame	1.15	0.185224	1.035
NT5022	plate1+A	Rep3	Bifidobacterium adolescentis	Neotame	B3	0.72	0.92	Advantame	1.15	0.384884	1.058
NT5022	plate1+A	Rep3	Bifidobacterium adolescentis	Neotame	B4	0.72	1	Advantame	1.15	0.468266	1.15
NT5022	plate1+A	Rep3	Bifidobacterium adolescentis	NHDC	A7	0.65	1.02	Advantame	1.15	0.590347	1.173
NT5022	plate1+A	Rep3	Bifidobacterium adolescentis	NHDC	A8	0.85	1.04	Advantame	1.15	0.341502	1.196
NT5022	plate1+A	Rep3	Bifidobacterium adolescentis	Nystose	B11	1.32	1.15	Advantame	1.15	0.00189215	1.3225
NT5022	plate1+A	Rep3	Bifidobacterium adolescentis	Nystose	B12	1.1	1.02	Advantame	1.15	0.0642544	1.173
NT5022	plate1+A	Rep3	Bifidobacterium adolescentis	Perillartine	A3	0.75	0.95	Advantame	1.15	0.376151	1.0925
NT5022	plate1+A	Rep3	Bifidobacterium adolescentis	Perillartine	A4	0.69	1.05	Advantame	1.15	0.559616	1.2075
NT5022	plate1+A	Rep3	Bifidobacterium adolescentis	MIN-3-100	G12	1.27	1.02	Advantame	1.15	-0.0794523	1.173
NT5022	plate1+A	Rep3	Bifidobacterium adolescentis	Psicose	A2	0.92	0.9	Advantame	1.15	0.117783	1.035
NT5022	plate1+A	Rep3	Bifidobacterium adolescentis	Rebaudioside-A	C7	0.94	1.08	Advantame	1.15	0.278598	1.242
NT5022	plate1+A	Rep3	Bifidobacterium adolescentis	Stevioside	G8	0.79	1.03	Advantame	1.15	0.405043	1.1845
NT5022	plate1+A	Rep3	Bifidobacterium adolescentis	Sucralose	G10	1.07	1.01	Advantame	1.15	0.0820536	1.1615
NT5022	plate1+A	Rep3	Bifidobacterium adolescentis	Psicose	A1	1.23	1	Advantame	1.15	-0.0672522	1.15
NT5022	plate1+C	Rep1	Bifidobacterium adolescentis	(4-Ethoxyphenyl)urea	D6	1.55	1.03	Caffeine	1.04	-0.369475	1.0712
NT5022	plate1+C	Rep1	Bifidobacterium adolescentis	(4-Ethoxyphenyl)urea	D5	1.31	0.91	Caffeine	1.04	-0.325117	0.9464
NT5022	plate1+C	Rep1	Bifidobacterium adolescentis	Ace-K	F9	1.67	0.97	Caffeine	1.04	-0.504062	1.0088
NT5022	plate1+C	Rep1	Bifidobacterium adolescentis	5-Adenylic-acid	D10	1.3	0.93	Caffeine	1.04	-0.295714	0.9672
NT5022	plate1+C	Rep1	Bifidobacterium adolescentis	5-Adenylic-acid	D9	1.11	0.97	Caffeine	1.04	-0.0955985	1.0088
NT5022	plate1+C	Rep1	Bifidobacterium adolescentis	Ace-K	F10	1.49	1.03	Caffeine	1.04	-0.329997	1.0712
NT5022	plate1+C	Rep1	Bifidobacterium adolescentis	Aspartame	E9	1.15	0.98	Caffeine	1.04	-0.120744	1.0192
NT5022	plate1+C	Rep1	Bifidobacterium adolescentis	Advantame	C10	1.04	1.02	Caffeine	1.04	0.0198026	1.0608
NT5022	plate1+C	Rep1	Bifidobacterium adolescentis	Advantame	C9	1.01	0.96	Caffeine	1.04	-0.0115516	0.9984
NT5022	plate1+C	Rep1	Bifidobacterium adolescentis	Aspartame	E10	1.27	0.89	Caffeine	1.04	-0.31633	0.9256
NT5022	plate1+C	Rep1	Bifidobacterium adolescentis	D-allose	B2	0.98	0.96	Caffeine	1.04	0.0186014	0.9984
NT5022	plate1+C	Rep1	Bifidobacterium adolescentis	D-Tagatose	D11	1.11	1.02	Caffeine	1.04	-0.0453367	1.0608
NT5022	plate1+C	Rep1	Bifidobacterium adolescentis	D-Tagatose	D12	1.05	0.99	Caffeine	1.04	-0.0196198	1.0296
NT5022	plate1+C	Rep1	Bifidobacterium adolescentis	D(-)-Fructose	D3	1.12	1	Caffeine	1.04	-0.074108	1.04
NT5022	plate1+C	Rep1	Bifidobacterium adolescentis	D(-)-Fructose	D4	1.27	1.03	Caffeine	1.04	-0.170237	1.0712
NT5022	plate1+C	Rep1	Bifidobacterium adolescentis	Erythritol	A10	0.92	1.08	Caffeine	1.04	0.199563	1.1232
NT5022	plate1+C	Rep1	Bifidobacterium adolescentis	Erythritol	A9	1	1.09	Caffeine	1.04	0.125398	1.1336
NT5022	plate1+C	Rep1	Bifidobacterium adolescentis	Glucose/Dextrose	C1	0.99	0.89	Caffeine	1.04	-0.0672628	0.9256
NT5022	plate1+C	Rep1	Bifidobacterium adolescentis	Glucose/Dextrose	C2	1.01	1.03	Caffeine	1.04	0.0588292	1.0712
NT5022	plate1+C	Rep1	Bifidobacterium adolescentis	Glycyrrhizic-acid	G3	1.07	1.15	Caffeine	1.04	0.111324	1.196
NT5022	plate1+C	Rep1	Bifidobacterium adolescentis	Cyclamic-acid	G5	1.12	0.98	Caffeine	1.04	-0.0943107	1.0192
NT5022	plate1+C	Rep1	Bifidobacterium adolescentis	Cyclamic-acid	G6	1.17	0.98	Caffeine	1.04	-0.137986	1.0192
NT5022	plate1+C	Rep1	Bifidobacterium adolescentis	D-allose	B1	0.94	0.67	Caffeine	1.04	-0.299381	0.6968
NT5022	plate1+C	Rep1	Bifidobacterium adolescentis	Mannitol	C4	1.07	0.99	Caffeine	1.04	-0.0384883	1.0296
NT5022	plate1+C	Rep1	Bifidobacterium adolescentis	MIN-3-035	E11	0.99	1.01	Caffeine	1.04	0.0592214	1.0504
NT5022	plate1+C	Rep1	Bifidobacterium adolescentis	MIN-3-035	E12	0.94	0.93	Caffeine	1.04	0.0285254	0.9672
NT5022	plate1+C	Rep1	Bifidobacterium adolescentis	MIN-3-060	F11	1.33	0.88	Caffeine	1.04	-0.373792	0.9152
NT5022	plate1+C	Rep1	Bifidobacterium adolescentis	MIN-3-060	F12	1.12	0.9	Caffeine	1.04	-0.179468	0.936
NT5022	plate1+C	Rep1	Bifidobacterium adolescentis	MIN-3-100	G11	0.91	0.79	Caffeine	1.04	-0.102191	0.8216
NT5022	plate1+C	Rep1	Bifidobacterium adolescentis	MIN-3-100	G12	1.04	0.88	Caffeine	1.04	-0.127833	0.9152
NT5022	plate1+C	Rep1	Bifidobacterium adolescentis	Mogroside-V	D7	1.29	0.97	Caffeine	1.04	-0.245881	1.0088
NT5022	plate1+C	Rep1	Bifidobacterium adolescentis	Mogroside-V	D8	1.06	0.96	Caffeine	1.04	-0.0598702	0.9984
NT5022	plate1+C	Rep1	Bifidobacterium adolescentis	Naringin-Dihydrochalcone	B7	1.02	0.96	Caffeine	1.04	-0.0214039	0.9984
NT5022	plate1+C	Rep1	Bifidobacterium adolescentis	Naringin-Dihydrochalcone	B8	0.98	0.88	Caffeine	1.04	-0.06841	0.9152
NT5022	plate1+C	Rep1	Bifidobacterium adolescentis	Neotame	B3	1.01	0.94	Caffeine	1.04	-0.032605	0.9776
NT5022	plate1+C	Rep1	Bifidobacterium adolescentis	Neotame	B4	0.96	0.97	Caffeine	1.04	0.0495835	1.0088
NT5022	plate1+C	Rep1	Bifidobacterium adolescentis	NHDC	A7	1.08	1.09	Caffeine	1.04	0.0484374	1.1336
NT5022	plate1+C	Rep1	Bifidobacterium adolescentis	NHDC	A8	1.16	1.08	Caffeine	1.04	-0.0322383	1.1232
NT5022	plate1+C	Rep1	Bifidobacterium adolescentis	Nystose	B11	1.02	1.16	Caffeine	1.04	0.167838	1.2064
NT5022	plate1+C	Rep1	Bifidobacterium adolescentis	Nystose	B12	0.85	1	Caffeine	1.04	0.20174	1.04
NT5022	plate1+C	Rep1	Bifidobacterium adolescentis	Perillartine	A3	1.09	1.11	Caffeine	1.04	0.057403	1.1544
NT5022	plate1+C	Rep1	Bifidobacterium adolescentis	Perillartine	A4	1.05	1.12	Caffeine	1.04	0.103759	1.1648
NT5022	plate1+C	Rep1	Bifidobacterium adolescentis	Psicose	A1	1.08	1.08	Caffeine	1.04	0.0392207	1.1232
NT5022	plate1+C	Rep1	Bifidobacterium adolescentis	Psicose	A2	1.09	1.06	Caffeine	1.04	0.0113119	1.1024
NT5022	plate1+C	Rep1	Bifidobacterium adolescentis	Rebaudioside-A	C7	0.96	1.02	Caffeine	1.04	0.0998453	1.0608
NT5022	plate1+C	Rep1	Bifidobacterium adolescentis	Rebaudioside-A	C8	1.24	1.02	Caffeine	1.04	-0.156088	1.0608
NT5022	plate1+C	Rep1	Bifidobacterium adolescentis	Rubusoside	E5	1.72	0.99	Caffeine	1.04	-0.513154	1.0296
NT5022	plate1+C	Rep1	Bifidobacterium adolescentis	Rubusoside	E6	1.35	0.97	Caffeine	1.04	-0.291343	1.0088
NT5022	plate1+C	Rep1	Bifidobacterium adolescentis	Saccharin	C11	1.02	1.03	Caffeine	1.04	0.0489769	1.0712
NT5022	plate1+C	Rep1	Bifidobacterium adolescentis	Saccharin	C12	1.06	1	Caffeine	1.04	-0.0190482	1.04
NT5022	plate1+C	Rep1	Bifidobacterium adolescentis	Sodium-cyclamate	C5	0.99	0.96	Caffeine	1.04	0.00844905	0.9984
NT5022	plate1+C	Rep1	Bifidobacterium adolescentis	Sorbitol	F5	1.69	0.97	Caffeine	1.04	-0.515967	1.0088
NT5022	plate1+C	Rep1	Bifidobacterium adolescentis	Sorbitol	F6	1.5	0.89	Caffeine	1.04	-0.482778	0.9256
NT5022	plate1+C	Rep1	Bifidobacterium adolescentis	Stevioside	G7	1.08	1.06	Caffeine	1.04	0.0205286	1.1024
NT5022	plate1+C	Rep1	Bifidobacterium adolescentis	Stevioside	G8	1.14	0.99	Caffeine	1.04	-0.101858	1.0296
NT5022	plate1+C	Rep1	Bifidobacterium adolescentis	Sucralose	G10	1.1	0.83	Caffeine	1.04	-0.242419	0.8632
NT5022	plate1+C	Rep1	Bifidobacterium adolescentis	Sucralose	G9	1.2	1.15	Caffeine	1.04	-0.0033389	1.196
NT5022	plate1+C	Rep1	Bifidobacterium adolescentis	Sucrose	E3	1.21	1.09	Caffeine	1.04	-0.065222	1.1336
NT5022	plate1+C	Rep1	Bifidobacterium adolescentis	Sucrose	E4	1.42	1.38	Caffeine	1.04	0.0106473	1.4352
NT5022	plate1+C	Rep1	Bifidobacterium adolescentis	Thaumatin	G1	0.98	1	Caffeine	1.04	0.0594234	1.04
NT5022	plate1+C	Rep1	Bifidobacterium adolescentis	Thaumatin	G2	0.97	1.13	Caffeine	1.04	0.191898	1.1752
NT5022	plate1+C	Rep1	Bifidobacterium adolescentis	Trehalose	B5	1	0.94	Caffeine	1.04	-0.0226547	0.9776
NT5022	plate1+C	Rep1	Bifidobacterium adolescentis	Trehalose	B6	1.07	0.94	Caffeine	1.04	-0.0903133	0.9776
NT5022	plate1+C	Rep1	Bifidobacterium adolescentis	Xylitol	B10	1	0.96	Caffeine	1.04	-0.00160128	0.9984
NT5022	plate1+C	Rep1	Bifidobacterium adolescentis	Iso-Steviol	E8	1.6	0.92	Caffeine	1.04	-0.514165	0.9568
NT5022	plate1+C	Rep1	Bifidobacterium adolescentis	L-Gulose	A5	1	1.07	Caffeine	1.04	0.106879	1.1128
NT5022	plate1+C	Rep1	Bifidobacterium adolescentis	L-Gulose	A6	1	1.1	Caffeine	1.04	0.134531	1.144
NT5022	plate1+C	Rep1	Bifidobacterium adolescentis	Lactitol	A11	1.08	1.09	Caffeine	1.04	0.0484374	1.1336
NT5022	plate1+C	Rep1	Bifidobacterium adolescentis	Lactitol	A12	1	1	Caffeine	1.04	0.0392207	1.04
NT5022	plate1+C	Rep1	Bifidobacterium adolescentis	Lactose	F3	1.15	1.05	Caffeine	1.04	-0.0517511	1.092
NT5022	plate1+C	Rep1	Bifidobacterium adolescentis	Lactose	F4	1.2	0.99	Caffeine	1.04	-0.153151	1.0296
NT5022	plate1+C	Rep1	Bifidobacterium adolescentis	Lactulose	D1	1.03	1.01	Caffeine	1.04	0.0196122	1.0504
NT5022	plate1+C	Rep1	Bifidobacterium adolescentis	Lactulose	D2	1.21	1.03	Caffeine	1.04	-0.121841	1.0712
NT5022	plate1+C	Rep1	Bifidobacterium adolescentis	Leucrose	E2	1.23	1.03	Caffeine	1.04	-0.138235	1.0712
NT5022	plate1+C	Rep1	Bifidobacterium adolescentis	Maltitol	F7	2.01	0.93	Caffeine	1.04	-0.731485	0.9672
NT5022	plate1+C	Rep1	Bifidobacterium adolescentis	Glycyrrhizic-acid	G4	1.12	1.01	Caffeine	1.04	-0.0641576	1.0504
NT5022	plate1+C	Rep1	Bifidobacterium adolescentis	Iso-Steviol	E7	1.64	0.97	Caffeine	1.04	-0.485935	1.0088
NT5022	plate1+C	Rep1	Bifidobacterium adolescentis	Mannitol	C3	1.02	1.09	Caffeine	1.04	0.105596	1.1336
NT5022	plate1+C	Rep1	Bifidobacterium adolescentis	Maltitol	F8	1.48	1.04	Caffeine	1.04	-0.313601	1.0816
NT5022	plate1+C	Rep1	Bifidobacterium adolescentis	Maltose	F2	1.16	1.11	Caffeine	1.04	-0.00483928	1.1544
NT5022	plate1+C	Rep2	Bifidobacterium adolescentis	5-Adenylic-acid	D10	1.02	1.11	Caffeine	0.985	0.0694438	1.09335
NT5022	plate1+C	Rep2	Bifidobacterium adolescentis	5-Adenylic-acid	D9	0.91	0.92	Caffeine	0.985	-0.00418457	0.9062
NT5022	plate1+C	Rep2	Bifidobacterium adolescentis	Advantame	C9	0.96	0.8	Caffeine	0.985	-0.197435	0.788
NT5022	plate1+C	Rep2	Bifidobacterium adolescentis	Aspartame	E10	0.94	1.49	Caffeine	0.985	0.445538	1.46765
NT5022	plate1+C	Rep2	Bifidobacterium adolescentis	Ace-K	F10	0.86	1.22	Caffeine	0.985	0.33456	1.2017
NT5022	plate1+C	Rep2	Bifidobacterium adolescentis	Advantame	C10	0.91	0.89	Caffeine	0.985	-0.0373368	0.87665
NT5022	plate1+C	Rep2	Bifidobacterium adolescentis	D-allose	B1	0.99	0.85	Caffeine	0.985	-0.167582	0.83725
NT5022	plate1+C	Rep2	Bifidobacterium adolescentis	D-allose	B2	0.97	0.85	Caffeine	0.985	-0.147173	0.83725
NT5022	plate1+C	Rep2	Bifidobacterium adolescentis	Aspartame	E9	0.86	1.28	Caffeine	0.985	0.382569	1.2608
NT5022	plate1+C	Rep2	Bifidobacterium adolescentis	Cyclamic-acid	G6	0.91	1.36	Caffeine	0.985	0.386682	1.3396
NT5022	plate1+C	Rep2	Bifidobacterium adolescentis	(4-Ethoxyphenyl)urea	D5	0.94	0.95	Caffeine	0.985	-0.00453153	0.93575
NT5022	plate1+C	Rep2	Bifidobacterium adolescentis	Erythritol	A10	1.11	0.77	Caffeine	0.985	-0.380838	0.75845
NT5022	plate1+C	Rep2	Bifidobacterium adolescentis	Erythritol	A9	1	0.81	Caffeine	0.985	-0.225835	0.79785
NT5022	plate1+C	Rep2	Bifidobacterium adolescentis	Glucose/Dextrose	C1	1.01	0.89	Caffeine	0.985	-0.141598	0.87665
NT5022	plate1+C	Rep2	Bifidobacterium adolescentis	Glucose/Dextrose	C2	0.92	0.92	Caffeine	0.985	-0.0151136	0.9062
NT5022	plate1+C	Rep2	Bifidobacterium adolescentis	Iso-Steviol	E7	0.95	1.49	Caffeine	0.985	0.434956	1.46765
NT5022	plate1+C	Rep2	Bifidobacterium adolescentis	Iso-Steviol	E8	0.96	1.72	Caffeine	0.985	0.568033	1.6942
NT5022	plate1+C	Rep2	Bifidobacterium adolescentis	L-Gulose	A5	1.08	0.81	Caffeine	0.985	-0.302796	0.79785
NT5022	plate1+C	Rep2	Bifidobacterium adolescentis	L-Gulose	A6	1.06	0.81	Caffeine	0.985	-0.284104	0.79785
NT5022	plate1+C	Rep2	Bifidobacterium adolescentis	Lactitol	A11	1.13	0.79	Caffeine	0.985	-0.373054	0.77815
NT5022	plate1+C	Rep2	Bifidobacterium adolescentis	Lactitol	A12	1.12	0.83	Caffeine	0.985	-0.314772	0.81755
NT5022	plate1+C	Rep2	Bifidobacterium adolescentis	D-Tagatose	D11	0.92	0.98	Caffeine	0.985	0.0480653	0.9653
NT5022	plate1+C	Rep2	Bifidobacterium adolescentis	D-Tagatose	D12	1.01	0.87	Caffeine	0.985	-0.164326	0.85695
NT5022	plate1+C	Rep2	Bifidobacterium adolescentis	D(-)-Fructose	D4	0.86	1.12	Caffeine	0.985	0.249038	1.1032
NT5022	plate1+C	Rep2	Bifidobacterium adolescentis	Neotame	B4	0.99	0.76	Caffeine	0.985	-0.2795	0.7486
NT5022	plate1+C	Rep2	Bifidobacterium adolescentis	NHDC	A7	1.14	0.85	Caffeine	0.985	-0.308661	0.83725
NT5022	plate1+C	Rep2	Bifidobacterium adolescentis	NHDC	A8	1.32	0.87	Caffeine	0.985	-0.432007	0.85695
NT5022	plate1+C	Rep2	Bifidobacterium adolescentis	Nystose	B11	1.1	1	Caffeine	0.985	-0.110424	0.985
NT5022	plate1+C	Rep2	Bifidobacterium adolescentis	Nystose	B12	1.13	0.98	Caffeine	0.985	-0.157534	0.9653
NT5022	plate1+C	Rep2	Bifidobacterium adolescentis	Perillartine	A3	1.03	0.7	Caffeine	0.985	-0.401347	0.6895
NT5022	plate1+C	Rep2	Bifidobacterium adolescentis	Perillartine	A4	1.02	0.79	Caffeine	0.985	-0.270639	0.77815
NT5022	plate1+C	Rep2	Bifidobacterium adolescentis	Psicose	A1	1.08	0.81	Caffeine	0.985	-0.302796	0.79785
NT5022	plate1+C	Rep2	Bifidobacterium adolescentis	Psicose	A2	1.06	0.87	Caffeine	0.985	-0.212645	0.85695
NT5022	plate1+C	Rep2	Bifidobacterium adolescentis	Rebaudioside-A	C7	0.95	0.8	Caffeine	0.985	-0.186964	0.788
NT5022	plate1+C	Rep2	Bifidobacterium adolescentis	Rebaudioside-A	C8	0.96	0.81	Caffeine	0.985	-0.185013	0.79785
NT5022	plate1+C	Rep2	Bifidobacterium adolescentis	Rubusoside	E5	0.94	1.48	Caffeine	0.985	0.438804	1.4578
NT5022	plate1+C	Rep2	Bifidobacterium adolescentis	Rubusoside	E6	0.89	1.47	Caffeine	0.985	0.486683	1.44795
NT5022	plate1+C	Rep2	Bifidobacterium adolescentis	Saccharin	C11	0.99	0.92	Caffeine	0.985	-0.0884449	0.9062
NT5022	plate1+C	Rep2	Bifidobacterium adolescentis	Saccharin	C12	0.98	0.78	Caffeine	0.985	-0.243372	0.7683
NT5022	plate1+C	Rep2	Bifidobacterium adolescentis	Sodium-cyclamate	C6	0.89	1.01	Caffeine	0.985	0.111371	0.99485
NT5022	plate1+C	Rep2	Bifidobacterium adolescentis	Sorbitol	F5	0.81	1.09	Caffeine	0.985	0.281785	1.07365
NT5022	plate1+C	Rep2	Bifidobacterium adolescentis	Sorbitol	F6	0.95	1.92	Caffeine	0.985	0.688505	1.8912
NT5022	plate1+C	Rep2	Bifidobacterium adolescentis	Stevioside	G8	0.94	0.94	Caffeine	0.985	-0.0151136	0.9259
NT5022	plate1+C	Rep2	Bifidobacterium adolescentis	Sucrose	E3	0.9	1.38	Caffeine	0.985	0.41233	1.3593
NT5022	plate1+C	Rep2	Bifidobacterium adolescentis	Sucrose	E4	0.94	1.48	Caffeine	0.985	0.438804	1.4578
NT5022	plate1+C	Rep2	Bifidobacterium adolescentis	Thaumatin	G1	1.08	0.62	Caffeine	0.985	-0.57011	0.6107
NT5022	plate1+C	Rep2	Bifidobacterium adolescentis	Thaumatin	G2	0.99	0.81	Caffeine	0.985	-0.215784	0.79785
NT5022	plate1+C	Rep2	Bifidobacterium adolescentis	Trehalose	B5	1.03	0.67	Caffeine	0.985	-0.44515	0.65995
NT5022	plate1+C	Rep2	Bifidobacterium adolescentis	Lactose	F3	0.97	1.74	Caffeine	0.985	0.569231	1.7139
NT5022	plate1+C	Rep2	Bifidobacterium adolescentis	Lactose	F4	0.98	1.42	Caffeine	0.985	0.355746	1.3987
NT5022	plate1+C	Rep2	Bifidobacterium adolescentis	Lactulose	D1	0.98	0.9	Caffeine	0.985	-0.100271	0.8865
NT5022	plate1+C	Rep2	Bifidobacterium adolescentis	Lactulose	D2	0.89	1.07	Caffeine	0.985	0.169079	1.05395
NT5022	plate1+C	Rep2	Bifidobacterium adolescentis	Leucrose	E1	0.98	0.83	Caffeine	0.985	-0.181241	0.81755
NT5022	plate1+C	Rep2	Bifidobacterium adolescentis	Maltose	F1	0.94	0.83	Caffeine	0.985	-0.139568	0.81755
NT5022	plate1+C	Rep2	Bifidobacterium adolescentis	Mannitol	C3	0.94	0.91	Caffeine	0.985	-0.0475489	0.89635
NT5022	plate1+C	Rep2	Bifidobacterium adolescentis	Mannitol	C4	1.03	0.84	Caffeine	0.985	-0.219026	0.8274
NT5022	plate1+C	Rep2	Bifidobacterium adolescentis	MIN-3-035	E12	0.99	0.87	Caffeine	0.985	-0.144325	0.85695
NT5022	plate1+C	Rep2	Bifidobacterium adolescentis	MIN-3-060	F11	0.97	1.06	Caffeine	0.985	0.0736145	1.0441
NT5022	plate1+C	Rep2	Bifidobacterium adolescentis	MIN-3-060	F12	1.07	0.85	Caffeine	0.985	-0.245291	0.83725
NT5022	plate1+C	Rep2	Bifidobacterium adolescentis	MIN-3-100	G11	1.02	0.69	Caffeine	0.985	-0.40598	0.67965
NT5022	plate1+C	Rep2	Bifidobacterium adolescentis	MIN-3-100	G12	1.13	1	Caffeine	0.985	-0.137331	0.985
NT5022	plate1+C	Rep2	Bifidobacterium adolescentis	Naringin-Dihydrochalcone	B7	0.99	0.83	Caffeine	0.985	-0.191393	0.81755
NT5022	plate1+C	Rep2	Bifidobacterium adolescentis	Naringin-Dihydrochalcone	B8	1.04	0.87	Caffeine	0.985	-0.193596	0.85695
NT5022	plate1+C	Rep2	Bifidobacterium adolescentis	Neotame	B3	0.89	0.75	Caffeine	0.985	-0.186262	0.73875
NT5022	plate1+C	Rep2	Bifidobacterium adolescentis	Trehalose	B6	1	0.83	Caffeine	0.985	-0.201443	0.81755
NT5022	plate1+C	Rep2	Bifidobacterium adolescentis	Xylitol	B10	0.9	0.83	Caffeine	0.985	-0.0960827	0.81755
NT5022	plate1+C	Rep2	Bifidobacterium adolescentis	Xylitol	B9	0.94	0.8	Caffeine	0.985	-0.176382	0.788
NT5022	plate1+C	Rep3	Bifidobacterium adolescentis	L-Gulose	A6	0.81	0.97	Caffeine	0.975	0.154944	0.94575
NT5022	plate1+C	Rep3	Bifidobacterium adolescentis	Lactitol	A11	0.98	0.98	Caffeine	0.975	-0.0253178	0.9555
NT5022	plate1+C	Rep3	Bifidobacterium adolescentis	Lactitol	A12	0.95	0.92	Caffeine	0.975	-0.0574061	0.897
NT5022	plate1+C	Rep3	Bifidobacterium adolescentis	Lactose	F3	0.81	0.96	Caffeine	0.975	0.144581	0.936
NT5022	plate1+C	Rep3	Bifidobacterium adolescentis	Lactose	F4	0.96	0.92	Caffeine	0.975	-0.0678774	0.897
NT5022	plate1+C	Rep3	Bifidobacterium adolescentis	Lactulose	D1	0.85	0.99	Caffeine	0.975	0.127151	0.96525
NT5022	plate1+C	Rep3	Bifidobacterium adolescentis	Leucrose	E1	0.86	0.96	Caffeine	0.975	0.0846831	0.936
NT5022	plate1+C	Rep3	Bifidobacterium adolescentis	Leucrose	E2	0.88	0.95	Caffeine	0.975	0.0512223	0.92625
NT5022	plate1+C	Rep3	Bifidobacterium adolescentis	Maltitol	F8	0.86	1	Caffeine	0.975	0.125505	0.975
NT5022	plate1+C	Rep3	Bifidobacterium adolescentis	Maltose	F1	1.06	0.96	Caffeine	0.975	-0.124409	0.936
NT5022	plate1+C	Rep3	Bifidobacterium adolescentis	Glycyrrhizic-acid	G3	0.95	0.92	Caffeine	0.975	-0.0574061	0.897
NT5022	plate1+C	Rep3	Bifidobacterium adolescentis	Glycyrrhizic-acid	G4	0.97	0.95	Caffeine	0.975	-0.0461519	0.92625
NT5022	plate1+C	Rep3	Bifidobacterium adolescentis	Iso-Steviol	E8	0.87	1.01	Caffeine	0.975	0.123895	0.98475
NT5022	plate1+C	Rep3	Bifidobacterium adolescentis	MIN-3-060	F11	1.02	1.02	Caffeine	0.975	-0.0253178	0.9945
NT5022	plate1+C	Rep3	Bifidobacterium adolescentis	MIN-3-060	F12	0.95	1.01	Caffeine	0.975	0.0359258	0.98475
NT5022	plate1+C	Rep3	Bifidobacterium adolescentis	MIN-3-100	G11	1.05	1.07	Caffeine	0.975	-0.00644932	1.04325
NT5022	plate1+C	Rep3	Bifidobacterium adolescentis	MIN-3-100	G12	1.08	1.02	Caffeine	0.975	-0.0824762	0.9945
NT5022	plate1+C	Rep3	Bifidobacterium adolescentis	Mogroside-V	D8	1.04	1.12	Caffeine	0.975	0.0487902	1.092
NT5022	plate1+C	Rep3	Bifidobacterium adolescentis	Naringin-Dihydrochalcone	B7	0.99	0.9	Caffeine	0.975	-0.120628	0.8775
NT5022	plate1+C	Rep3	Bifidobacterium adolescentis	Naringin-Dihydrochalcone	B8	0.9	0.9	Caffeine	0.975	-0.0253178	0.8775
NT5022	plate1+C	Rep3	Bifidobacterium adolescentis	Neotame	B3	0.95	0.92	Caffeine	0.975	-0.0574061	0.897
NT5022	plate1+C	Rep3	Bifidobacterium adolescentis	Neotame	B4	0.82	1	Caffeine	0.975	0.173133	0.975
NT5022	plate1+C	Rep3	Bifidobacterium adolescentis	NHDC	A7	0.81	1.02	Caffeine	0.975	0.205206	0.9945
NT5022	plate1+C	Rep3	Bifidobacterium adolescentis	Maltose	F2	0.92	0.96	Caffeine	0.975	0.0172418	0.936
NT5022	plate1+C	Rep3	Bifidobacterium adolescentis	MIN-3-035	E11	0.99	1.02	Caffeine	0.975	0.00453516	0.9945
NT5022	plate1+C	Rep3	Bifidobacterium adolescentis	MIN-3-035	E12	1.03	0.99	Caffeine	0.975	-0.0649269	0.96525
NT5022	plate1+C	Rep3	Bifidobacterium adolescentis	Perillartine	A3	0.85	0.95	Caffeine	0.975	0.0859078	0.92625
NT5022	plate1+C	Rep3	Bifidobacterium adolescentis	Perillartine	A4	0.79	1.05	Caffeine	0.975	0.259195	1.02375
NT5022	plate1+C	Rep3	Bifidobacterium adolescentis	Psicose	A1	0.8	1	Caffeine	0.975	0.197826	0.975
NT5022	plate1+C	Rep3	Bifidobacterium adolescentis	Psicose	A2	0.71	0.9	Caffeine	0.975	0.211812	0.8775
NT5022	plate1+C	Rep3	Bifidobacterium adolescentis	Rubusoside	E5	0.91	0.92	Caffeine	0.975	-0.0143887	0.897
NT5022	plate1+C	Rep3	Bifidobacterium adolescentis	Rubusoside	E6	1	0.98	Caffeine	0.975	-0.0455205	0.9555
NT5022	plate1+C	Rep3	Bifidobacterium adolescentis	Saccharin	C11	0.98	0.94	Caffeine	0.975	-0.0669905	0.9165
NT5022	plate1+C	Rep3	Bifidobacterium adolescentis	Saccharin	C12	0.98	0.9	Caffeine	0.975	-0.110476	0.8775
NT5022	plate1+C	Rep3	Bifidobacterium adolescentis	Sodium-cyclamate	C6	0.97	0.88	Caffeine	0.975	-0.122692	0.858
NT5022	plate1+C	Rep3	Bifidobacterium adolescentis	Sorbitol	F5	0.99	1.06	Caffeine	0.975	0.0430014	1.0335
NT5022	plate1+C	Rep3	Bifidobacterium adolescentis	Sorbitol	F6	0.88	0.95	Caffeine	0.975	0.0512223	0.92625
NT5022	plate1+C	Rep3	Bifidobacterium adolescentis	Stevioside	G7	0.81	0.91	Caffeine	0.975	0.0910925	0.88725
NT5022	plate1+C	Rep3	Bifidobacterium adolescentis	Stevioside	G8	1	1.03	Caffeine	0.975	0.00424099	1.00425
NT5022	plate1+C	Rep3	Bifidobacterium adolescentis	Sucralose	G10	0.99	1.01	Caffeine	0.975	-0.00531714	0.98475
NT5022	plate1+C	Rep3	Bifidobacterium adolescentis	Sucralose	G9	0.97	1.02	Caffeine	0.975	0.024944	0.9945
NT5022	plate1+C	Rep3	Bifidobacterium adolescentis	Sucrose	E3	0.91	0.82	Caffeine	0.975	-0.129458	0.7995
NT5022	plate1+C	Rep3	Bifidobacterium adolescentis	Sucrose	E4	0.99	0.92	Caffeine	0.975	-0.0986491	0.897
NT5022	plate1+C	Rep3	Bifidobacterium adolescentis	Thaumatin	G1	0.81	0.9	Caffeine	0.975	0.0800427	0.8775
NT5022	plate1+C	Rep3	Bifidobacterium adolescentis	Thaumatin	G2	0.99	0.94	Caffeine	0.975	-0.0771429	0.9165
NT5022	plate1+C	Rep3	Bifidobacterium adolescentis	Trehalose	B5	0.88	0.97	Caffeine	0.975	0.0720564	0.94575
NT5022	plate1+C	Rep3	Bifidobacterium adolescentis	Trehalose	B6	0.88	0.94	Caffeine	0.975	0.0406402	0.9165
NT5022	plate1+C	Rep3	Bifidobacterium adolescentis	Xylitol	B10	0.98	1	Caffeine	0.975	-0.0051151	0.975
NT5022	plate1+C	Rep3	Bifidobacterium adolescentis	D-Tagatose	D11	0.85	1.02	Caffeine	0.975	0.157004	0.9945
NT5022	plate1+C	Rep3	Bifidobacterium adolescentis	D-Tagatose	D12	0.94	1.07	Caffeine	0.975	0.104216	1.04325
NT5022	plate1+C	Rep3	Bifidobacterium adolescentis	NHDC	A8	0.84	1.04	Caffeine	0.975	0.188256	1.014
NT5022	plate1+C	Rep3	Bifidobacterium adolescentis	Nystose	B11	1.01	1.15	Caffeine	0.975	0.104494	1.12125
NT5022	plate1+C	Rep3	Bifidobacterium adolescentis	Nystose	B12	1.12	1.02	Caffeine	0.975	-0.118844	0.9945
NT5022	plate1+C	Rep3	Bifidobacterium adolescentis	Ace-K	F9	0.92	0.95	Caffeine	0.975	0.00677051	0.92625
NT5022	plate1+C	Rep3	Bifidobacterium adolescentis	Advantame	C9	1.01	1	Caffeine	0.975	-0.0352681	0.975
NT5022	plate1+C	Rep3	Bifidobacterium adolescentis	Aspartame	E10	0.93	1.03	Caffeine	0.975	0.0768117	1.00425
NT5022	plate1+C	Rep3	Bifidobacterium adolescentis	Aspartame	E9	0.92	0.95	Caffeine	0.975	0.00677051	0.92625
NT5022	plate1+C	Rep3	Bifidobacterium adolescentis	Cyclamic-acid	G5	0.84	0.82	Caffeine	0.975	-0.0494154	0.7995
NT5022	plate1+C	Rep3	Bifidobacterium adolescentis	Cyclamic-acid	G6	1.19	0.93	Caffeine	0.975	-0.271842	0.90675
NT5022	plate1+C	Rep3	Bifidobacterium adolescentis	D-allose	B1	0.9	0.94	Caffeine	0.975	0.0181673	0.9165
NT5022	plate1+C	Rep3	Bifidobacterium adolescentis	D-allose	B2	0.88	0.93	Caffeine	0.975	0.0299449	0.90675
NT5022	plate1+C	Rep3	Bifidobacterium adolescentis	Glucose/Dextrose	C1	0.89	1	Caffeine	0.975	0.091216	0.975
NT5022	plate1+C	Rep3	Bifidobacterium adolescentis	Erythritol	A10	0.9	1.01	Caffeine	0.975	0.089993	0.98475
NT5022	plate1+C	Rep3	Bifidobacterium adolescentis	Erythritol	A9	0.85	1.01	Caffeine	0.975	0.147151	0.98475
NT5022	plate1+D	Rep1	Bifidobacterium adolescentis	(4-Ethoxyphenyl)urea	D5	0.87	0.91	Duloxetine	0.86	-0.105872	0.7826
NT5022	plate1+D	Rep1	Bifidobacterium adolescentis	(4-Ethoxyphenyl)urea	D6	0.93	1.03	Duloxetine	0.86	-0.0486934	0.8858
NT5022	plate1+D	Rep1	Bifidobacterium adolescentis	5-Adenylic-acid	D10	0.92	0.93	Duloxetine	0.86	-0.140012	0.7998
NT5022	plate1+D	Rep1	Bifidobacterium adolescentis	5-Adenylic-acid	D9	0.87	0.97	Duloxetine	0.86	-0.04202	0.8342
NT5022	plate1+D	Rep1	Bifidobacterium adolescentis	Ace-K	F10	0.85	1.03	Duloxetine	0.86	0.0412548	0.8858
NT5022	plate1+D	Rep1	Bifidobacterium adolescentis	Ace-K	F9	0.81	0.97	Duloxetine	0.86	0.0294389	0.8342
NT5022	plate1+D	Rep1	Bifidobacterium adolescentis	Advantame	C10	0.92	1.02	Duloxetine	0.86	-0.0476387	0.8772
NT5022	plate1+D	Rep1	Bifidobacterium adolescentis	Advantame	C9	0.84	0.96	Duloxetine	0.86	-0.0172915	0.8256
NT5022	plate1+D	Rep1	Bifidobacterium adolescentis	Aspartame	E10	0.89	0.89	Duloxetine	0.86	-0.150823	0.7654
NT5022	plate1+D	Rep1	Bifidobacterium adolescentis	Aspartame	E9	0.83	0.98	Duloxetine	0.86	0.015304	0.8428
NT5022	plate1+D	Rep1	Bifidobacterium adolescentis	Cyclamic-acid	G5	0.95	0.98	Duloxetine	0.86	-0.119732	0.8428
NT5022	plate1+D	Rep1	Bifidobacterium adolescentis	Cyclamic-acid	G6	0.86	0.98	Duloxetine	0.86	-0.0202027	0.8428
NT5022	plate1+D	Rep1	Bifidobacterium adolescentis	D-allose	B1	0.54	0.67	Duloxetine	0.86	0.0648857	0.5762
NT5022	plate1+D	Rep1	Bifidobacterium adolescentis	D-allose	B2	0.58	0.96	Duloxetine	0.86	0.353082	0.8256
NT5022	plate1+D	Rep1	Bifidobacterium adolescentis	D-Tagatose	D11	0.91	1.02	Duloxetine	0.86	-0.0367096	0.8772
NT5022	plate1+D	Rep1	Bifidobacterium adolescentis	D-Tagatose	D12	0.89	0.99	Duloxetine	0.86	-0.0443394	0.8514
NT5022	plate1+D	Rep1	Bifidobacterium adolescentis	D(-)-Fructose	D4	0.89	1.03	Duloxetine	0.86	-0.00473027	0.8858
NT5022	plate1+D	Rep1	Bifidobacterium adolescentis	Erythritol	A10	0.94	1.08	Duloxetine	0.86	-0.0119864	0.9288
NT5022	plate1+D	Rep1	Bifidobacterium adolescentis	Erythritol	A9	0.94	1.09	Duloxetine	0.86	-0.00276979	0.9374
NT5022	plate1+D	Rep1	Bifidobacterium adolescentis	Glucose/Dextrose	C1	0.89	0.89	Duloxetine	0.86	-0.150823	0.7654
NT5022	plate1+D	Rep1	Bifidobacterium adolescentis	Glucose/Dextrose	C2	0.97	1.03	Duloxetine	0.86	-0.0908049	0.8858
NT5022	plate1+D	Rep1	Bifidobacterium adolescentis	Glycyrrhizic-acid	G3	0.56	1.15	Duloxetine	0.86	0.568758	0.989
NT5022	plate1+D	Rep1	Bifidobacterium adolescentis	Glycyrrhizic-acid	G4	0.86	1.01	Duloxetine	0.86	0.00995033	0.8686
NT5022	plate1+D	Rep1	Bifidobacterium adolescentis	Iso-Steviol	E7	0.88	0.97	Duloxetine	0.86	-0.0534487	0.8342
NT5022	plate1+D	Rep1	Bifidobacterium adolescentis	Iso-Steviol	E8	0.82	0.92	Duloxetine	0.86	-0.0357536	0.7912
NT5022	plate1+D	Rep1	Bifidobacterium adolescentis	L-Gulose	A5	0.93	1.07	Duloxetine	0.86	-0.0105935	0.9202
NT5022	plate1+D	Rep1	Bifidobacterium adolescentis	L-Gulose	A6	0.96	1.1	Duloxetine	0.86	-0.0146907	0.946
NT5022	plate1+D	Rep1	Bifidobacterium adolescentis	Lactitol	A11	0.98	1.09	Duloxetine	0.86	-0.0444425	0.9374
NT5022	plate1+D	Rep1	Bifidobacterium adolescentis	Lactitol	A12	0.93	1	Duloxetine	0.86	-0.0782522	0.86
NT5022	plate1+D	Rep1	Bifidobacterium adolescentis	Lactulose	D1	0.73	1.01	Duloxetine	0.86	0.173838	0.8686
NT5022	plate1+D	Rep1	Bifidobacterium adolescentis	Lactulose	D2	0.83	1.03	Duloxetine	0.86	0.0650655	0.8858
NT5022	plate1+D	Rep1	Bifidobacterium adolescentis	Leucrose	E1	0.99	1.03	Duloxetine	0.86	-0.111214	0.8858
NT5022	plate1+D	Rep1	Bifidobacterium adolescentis	Leucrose	E2	0.66	1.03	Duloxetine	0.86	0.294251	0.8858
NT5022	plate1+D	Rep1	Bifidobacterium adolescentis	Maltitol	F7	0.79	0.93	Duloxetine	0.86	0.0123288	0.7998
NT5022	plate1+D	Rep1	Bifidobacterium adolescentis	Maltitol	F8	0.81	1.04	Duloxetine	0.86	0.0991189	0.8944
NT5022	plate1+D	Rep1	Bifidobacterium adolescentis	Maltose	F1	0.86	1.03	Duloxetine	0.86	0.0295588	0.8858
NT5022	plate1+D	Rep1	Bifidobacterium adolescentis	Maltose	F2	0.54	1.11	Duloxetine	0.86	0.569723	0.9546
NT5022	plate1+D	Rep1	Bifidobacterium adolescentis	Mannitol	C3	0.82	1.09	Duloxetine	0.86	0.133806	0.9374
NT5022	plate1+D	Rep1	Bifidobacterium adolescentis	Mannitol	C4	0.85	0.99	Duloxetine	0.86	0.0016457	0.8514
NT5022	plate1+D	Rep1	Bifidobacterium adolescentis	MIN-3-035	E11	0.85	1.01	Duloxetine	0.86	0.0216464	0.8686
NT5022	plate1+D	Rep1	Bifidobacterium adolescentis	MIN-3-035	E12	0.81	0.93	Duloxetine	0.86	-0.0126726	0.7998
NT5022	plate1+D	Rep1	Bifidobacterium adolescentis	MIN-3-060	F11	0.83	0.88	Duloxetine	0.86	-0.0923267	0.7568
NT5022	plate1+D	Rep1	Bifidobacterium adolescentis	MIN-3-060	F12	0.89	0.9	Duloxetine	0.86	-0.13965	0.774
NT5022	plate1+D	Rep1	Bifidobacterium adolescentis	MIN-3-100	G11	0.83	0.79	Duloxetine	0.86	-0.200216	0.6794
NT5022	plate1+D	Rep1	Bifidobacterium adolescentis	MIN-3-100	G12	0.79	0.88	Duloxetine	0.86	-0.0429339	0.7568
NT5022	plate1+D	Rep1	Bifidobacterium adolescentis	Mogroside-V	D7	0.87	0.97	Duloxetine	0.86	-0.04202	0.8342
NT5022	plate1+D	Rep1	Bifidobacterium adolescentis	Mogroside-V	D8	0.95	0.96	Duloxetine	0.86	-0.140352	0.8256
NT5022	plate1+D	Rep1	Bifidobacterium adolescentis	Naringin-Dihydrochalcone	B7	0.9	0.96	Duloxetine	0.86	-0.0862844	0.8256
NT5022	plate1+D	Rep1	Bifidobacterium adolescentis	Naringin-Dihydrochalcone	B8	0.85	0.88	Duloxetine	0.86	-0.116137	0.7568
NT5022	plate1+D	Rep1	Bifidobacterium adolescentis	Neotame	B3	0.73	0.94	Duloxetine	0.86	0.102012	0.8084
NT5022	plate1+D	Rep1	Bifidobacterium adolescentis	Neotame	B4	0.91	0.97	Duloxetine	0.86	-0.0869714	0.8342
NT5022	plate1+D	Rep1	Bifidobacterium adolescentis	NHDC	A7	0.94	1.09	Duloxetine	0.86	-0.00276979	0.9374
NT5022	plate1+D	Rep1	Bifidobacterium adolescentis	NHDC	A8	0.96	1.08	Duloxetine	0.86	-0.0330399	0.9288
NT5022	plate1+D	Rep1	Bifidobacterium adolescentis	Nystose	B11	0.91	1.16	Duloxetine	0.86	0.0919078	0.9976
NT5022	plate1+D	Rep1	Bifidobacterium adolescentis	Nystose	B12	0.85	1	Duloxetine	0.86	0.011696	0.86
NT5022	plate1+D	Rep1	Bifidobacterium adolescentis	Perillartine	A3	0.94	1.11	Duloxetine	0.86	0.0154125	0.9546
NT5022	plate1+D	Rep1	Bifidobacterium adolescentis	Perillartine	A4	0.94	1.12	Duloxetine	0.86	0.0243812	0.9632
NT5022	plate1+D	Rep1	Bifidobacterium adolescentis	Psicose	A1	0.94	1.08	Duloxetine	0.86	-0.0119864	0.9288
NT5022	plate1+D	Rep1	Bifidobacterium adolescentis	Psicose	A2	0.49	1.06	Duloxetine	0.86	0.620796	0.9116
NT5022	plate1+D	Rep1	Bifidobacterium adolescentis	Rebaudioside-A	C7	0.82	1.02	Duloxetine	0.86	0.0674307	0.8772
NT5022	plate1+D	Rep1	Bifidobacterium adolescentis	Rebaudioside-A	C8	0.83	1.02	Duloxetine	0.86	0.0553093	0.8772
NT5022	plate1+D	Rep1	Bifidobacterium adolescentis	Rubusoside	E5	0.85	0.99	Duloxetine	0.86	0.0016457	0.8514
NT5022	plate1+D	Rep1	Bifidobacterium adolescentis	Rubusoside	E6	0.84	0.97	Duloxetine	0.86	-0.00692871	0.8342
NT5022	plate1+D	Rep1	Bifidobacterium adolescentis	Saccharin	C11	0.93	1.03	Duloxetine	0.86	-0.0486934	0.8858
NT5022	plate1+D	Rep1	Bifidobacterium adolescentis	Saccharin	C12	0.89	1	Duloxetine	0.86	-0.0342891	0.86
NT5022	plate1+D	Rep1	Bifidobacterium adolescentis	Sodium-cyclamate	C5	0.86	0.96	Duloxetine	0.86	-0.040822	0.8256
NT5022	plate1+D	Rep1	Bifidobacterium adolescentis	Sodium-cyclamate	C6	0.88	1.15	Duloxetine	0.86	0.116772	0.989
NT5022	plate1+D	Rep1	Bifidobacterium adolescentis	Sorbitol	F5	0.82	0.97	Duloxetine	0.86	0.0171688	0.8342
NT5022	plate1+D	Rep1	Bifidobacterium adolescentis	Sorbitol	F6	0.82	0.89	Duloxetine	0.86	-0.0689058	0.7654
NT5022	plate1+D	Rep1	Bifidobacterium adolescentis	Stevioside	G7	0.82	1.06	Duloxetine	0.86	0.105897	0.9116
NT5022	plate1+D	Rep1	Bifidobacterium adolescentis	Stevioside	G8	0.9	0.99	Duloxetine	0.86	-0.0555127	0.8514
NT5022	plate1+D	Rep1	Bifidobacterium adolescentis	Sucralose	G10	0.77	0.83	Duloxetine	0.86	-0.0757877	0.7138
NT5022	plate1+D	Rep1	Bifidobacterium adolescentis	Sucralose	G9	0.82	1.15	Duloxetine	0.86	0.18739	0.989
NT5022	plate1+D	Rep1	Bifidobacterium adolescentis	Sucrose	E3	0.66	1.09	Duloxetine	0.86	0.35087	0.9374
NT5022	plate1+D	Rep1	Bifidobacterium adolescentis	Sucrose	E4	0.88	1.38	Duloxetine	0.86	0.299094	1.1868
NT5022	plate1+D	Rep1	Bifidobacterium adolescentis	Thaumatin	G1	0.92	1	Duloxetine	0.86	-0.0674413	0.86
NT5022	plate1+D	Rep1	Bifidobacterium adolescentis	Thaumatin	G2	0.44	1.13	Duloxetine	0.86	0.792375	0.9718
NT5022	plate1+D	Rep1	Bifidobacterium adolescentis	Trehalose	B5	0.89	0.94	Duloxetine	0.86	-0.0961645	0.8084
NT5022	plate1+D	Rep1	Bifidobacterium adolescentis	Trehalose	B6	0.85	0.94	Duloxetine	0.86	-0.0501794	0.8084
NT5022	plate1+D	Rep1	Bifidobacterium adolescentis	Xylitol	B10	0.88	0.96	Duloxetine	0.86	-0.0638115	0.8256
NT5022	plate1+D	Rep1	Bifidobacterium adolescentis	Xylitol	B9	0.87	0.94	Duloxetine	0.86	-0.0734362	0.8084
NT5022	plate1+D	Rep2	Bifidobacterium adolescentis	(4-Ethoxyphenyl)urea	D5	1.02	0.95	Duloxetine	1.045	-0.027079	0.99275
NT5022	plate1+D	Rep2	Bifidobacterium adolescentis	5-Adenylic-acid	D10	1.03	1.11	Duloxetine	1.045	0.118818	1.15995
NT5022	plate1+D	Rep2	Bifidobacterium adolescentis	5-Adenylic-acid	D9	0.93	0.92	Duloxetine	1.045	0.033206	0.9614
NT5022	plate1+D	Rep2	Bifidobacterium adolescentis	Ace-K	F10	0.98	1.22	Duloxetine	1.045	0.26307	1.2749
NT5022	plate1+D	Rep2	Bifidobacterium adolescentis	Advantame	C10	1.11	0.89	Duloxetine	1.045	-0.176877	0.93005
NT5022	plate1+D	Rep2	Bifidobacterium adolescentis	Advantame	C9	1.04	0.8	Duloxetine	1.045	-0.218347	0.836
NT5022	plate1+D	Rep2	Bifidobacterium adolescentis	Aspartame	E10	1.02	1.49	Duloxetine	1.045	0.42299	1.55705
NT5022	plate1+D	Rep2	Bifidobacterium adolescentis	Aspartame	E9	1	1.28	Duloxetine	1.045	0.290877	1.3376
NT5022	plate1+D	Rep2	Bifidobacterium adolescentis	Cyclamic-acid	G6	1.02	1.36	Duloxetine	1.045	0.331699	1.4212
NT5022	plate1+D	Rep2	Bifidobacterium adolescentis	D-allose	B1	1.24	0.85	Duloxetine	1.045	-0.333613	0.88825
NT5022	plate1+D	Rep2	Bifidobacterium adolescentis	D-allose	B2	1.25	0.85	Duloxetine	1.045	-0.341646	0.88825
NT5022	plate1+D	Rep2	Bifidobacterium adolescentis	D-Tagatose	D11	1.04	0.98	Duloxetine	1.045	-0.0154065	1.0241
NT5022	plate1+D	Rep2	Bifidobacterium adolescentis	D-Tagatose	D12	1.11	0.87	Duloxetine	1.045	-0.199605	0.90915
NT5022	plate1+D	Rep2	Bifidobacterium adolescentis	D(-)-Fructose	D4	1.17	1.12	Duloxetine	1.045	0.000341822	1.1704
NT5022	plate1+D	Rep2	Bifidobacterium adolescentis	Erythritol	A10	1.22	0.77	Duloxetine	1.045	-0.416199	0.80465
NT5022	plate1+D	Rep2	Bifidobacterium adolescentis	Erythritol	A9	1.13	0.81	Duloxetine	1.045	-0.288922	0.84645
NT5022	plate1+D	Rep2	Bifidobacterium adolescentis	Glucose/Dextrose	C1	1.19	0.89	Duloxetine	1.045	-0.24647	0.93005
NT5022	plate1+D	Rep2	Bifidobacterium adolescentis	Glucose/Dextrose	C2	1.13	0.92	Duloxetine	1.045	-0.161582	0.9614
NT5022	plate1+D	Rep2	Bifidobacterium adolescentis	Iso-Steviol	E7	1	1.49	Duloxetine	1.045	0.442793	1.55705
NT5022	plate1+D	Rep2	Bifidobacterium adolescentis	Iso-Steviol	E8	1.02	1.72	Duloxetine	1.045	0.566539	1.7974
NT5022	plate1+D	Rep2	Bifidobacterium adolescentis	L-Gulose	A5	1.03	0.81	Duloxetine	1.045	-0.196263	0.84645
NT5022	plate1+D	Rep2	Bifidobacterium adolescentis	L-Gulose	A6	1.1	0.81	Duloxetine	1.045	-0.262014	0.84645
NT5022	plate1+D	Rep2	Bifidobacterium adolescentis	Lactitol	A11	1.2	0.79	Duloxetine	1.045	-0.374027	0.82555
NT5022	plate1+D	Rep2	Bifidobacterium adolescentis	Lactitol	A12	1.23	0.83	Duloxetine	1.045	-0.349327	0.86735
NT5022	plate1+D	Rep2	Bifidobacterium adolescentis	Lactose	F3	1.12	1.74	Duloxetine	1.045	0.484573	1.8183
NT5022	plate1+D	Rep2	Bifidobacterium adolescentis	Lactose	F4	1.12	1.42	Duloxetine	1.045	0.281345	1.4839
NT5022	plate1+D	Rep2	Bifidobacterium adolescentis	Lactulose	D1	1.24	0.9	Duloxetine	1.045	-0.276455	0.9405
NT5022	plate1+D	Rep2	Bifidobacterium adolescentis	Lactulose	D2	1.16	1.07	Duloxetine	1.045	-0.0367445	1.11815
NT5022	plate1+D	Rep2	Bifidobacterium adolescentis	Leucrose	E1	1.21	0.83	Duloxetine	1.045	-0.332933	0.86735
NT5022	plate1+D	Rep2	Bifidobacterium adolescentis	Maltose	F1	1.22	0.83	Duloxetine	1.045	-0.341164	0.86735
NT5022	plate1+D	Rep2	Bifidobacterium adolescentis	Mannitol	C3	1.16	0.91	Duloxetine	1.045	-0.198714	0.95095
NT5022	plate1+D	Rep2	Bifidobacterium adolescentis	Mannitol	C4	1.21	0.84	Duloxetine	1.045	-0.320957	0.8778
NT5022	plate1+D	Rep2	Bifidobacterium adolescentis	MIN-3-035	E12	1.09	0.87	Duloxetine	1.045	-0.181423	0.90915
NT5022	plate1+D	Rep2	Bifidobacterium adolescentis	MIN-3-060	F11	1.05	1.06	Duloxetine	1.045	0.0534956	1.1077
NT5022	plate1+D	Rep2	Bifidobacterium adolescentis	MIN-3-060	F12	1.14	0.85	Duloxetine	1.045	-0.24953	0.88825
NT5022	plate1+D	Rep2	Bifidobacterium adolescentis	MIN-3-100	G11	1.11	0.69	Duloxetine	1.045	-0.431407	0.72105
NT5022	plate1+D	Rep2	Bifidobacterium adolescentis	MIN-3-100	G12	1.32	1	Duloxetine	1.045	-0.233615	1.045
NT5022	plate1+D	Rep2	Bifidobacterium adolescentis	Naringin-Dihydrochalcone	B7	1.14	0.83	Duloxetine	1.045	-0.273341	0.86735
NT5022	plate1+D	Rep2	Bifidobacterium adolescentis	Naringin-Dihydrochalcone	B8	1.19	0.87	Duloxetine	1.045	-0.269198	0.90915
NT5022	plate1+D	Rep2	Bifidobacterium adolescentis	Neotame	B3	1.2	0.75	Duloxetine	1.045	-0.425987	0.78375
NT5022	plate1+D	Rep2	Bifidobacterium adolescentis	Neotame	B4	1.25	0.76	Duloxetine	1.045	-0.453564	0.7942
NT5022	plate1+D	Rep2	Bifidobacterium adolescentis	NHDC	A7	1.08	0.85	Duloxetine	1.045	-0.195463	0.88825
NT5022	plate1+D	Rep2	Bifidobacterium adolescentis	NHDC	A8	1.04	0.87	Duloxetine	1.045	-0.134466	0.90915
NT5022	plate1+D	Rep2	Bifidobacterium adolescentis	Nystose	B11	1.35	1	Duloxetine	1.045	-0.256088	1.045
NT5022	plate1+D	Rep2	Bifidobacterium adolescentis	Nystose	B12	1.14	0.98	Duloxetine	1.045	-0.107214	1.0241
NT5022	plate1+D	Rep2	Bifidobacterium adolescentis	Perillartine	A3	1.19	0.7	Duloxetine	1.045	-0.486611	0.7315
NT5022	plate1+D	Rep2	Bifidobacterium adolescentis	Perillartine	A4	1.13	0.79	Duloxetine	1.045	-0.313923	0.82555
NT5022	plate1+D	Rep2	Bifidobacterium adolescentis	Psicose	A1	1.31	0.81	Duloxetine	1.045	-0.436731	0.84645
NT5022	plate1+D	Rep2	Bifidobacterium adolescentis	Psicose	A2	1.27	0.87	Duloxetine	1.045	-0.334262	0.90915
NT5022	plate1+D	Rep2	Bifidobacterium adolescentis	Rebaudioside-A	C7	1.09	0.8	Duloxetine	1.045	-0.265304	0.836
NT5022	plate1+D	Rep2	Bifidobacterium adolescentis	Rebaudioside-A	C8	1.02	0.81	Duloxetine	1.045	-0.186507	0.84645
NT5022	plate1+D	Rep2	Bifidobacterium adolescentis	Rubusoside	E5	0.92	1.48	Duloxetine	1.045	0.519441	1.5466
NT5022	plate1+D	Rep2	Bifidobacterium adolescentis	Rubusoside	E6	0.98	1.47	Duloxetine	1.045	0.449482	1.53615
NT5022	plate1+D	Rep2	Bifidobacterium adolescentis	Saccharin	C11	1.16	0.92	Duloxetine	1.045	-0.187785	0.9614
NT5022	plate1+D	Rep2	Bifidobacterium adolescentis	Saccharin	C12	1.17	0.78	Duloxetine	1.045	-0.361448	0.8151
NT5022	plate1+D	Rep2	Bifidobacterium adolescentis	Sodium-cyclamate	C6	1.08	1.01	Duloxetine	1.045	-0.0229938	1.05545
NT5022	plate1+D	Rep2	Bifidobacterium adolescentis	Sorbitol	F5	1.1	1.09	Duloxetine	1.045	0.0348844	1.13905
NT5022	plate1+D	Rep2	Bifidobacterium adolescentis	Sorbitol	F6	1.02	1.92	Duloxetine	1.045	0.676539	2.0064
NT5022	plate1+D	Rep2	Bifidobacterium adolescentis	Stevioside	G8	1.04	0.94	Duloxetine	1.045	-0.0570792	0.9823
NT5022	plate1+D	Rep2	Bifidobacterium adolescentis	Sucrose	E3	1.13	1.38	Duloxetine	1.045	0.243883	1.4421
NT5022	plate1+D	Rep2	Bifidobacterium adolescentis	Sucrose	E4	1.16	1.48	Duloxetine	1.045	0.287639	1.5466
NT5022	plate1+D	Rep2	Bifidobacterium adolescentis	Thaumatin	G1	1.12	0.62	Duloxetine	1.045	-0.547348	0.6479
NT5022	plate1+D	Rep2	Bifidobacterium adolescentis	Thaumatin	G2	1.13	0.81	Duloxetine	1.045	-0.288922	0.84645
NT5022	plate1+D	Rep2	Bifidobacterium adolescentis	Trehalose	B5	1.14	0.67	Duloxetine	1.045	-0.487489	0.70015
NT5022	plate1+D	Rep2	Bifidobacterium adolescentis	Trehalose	B6	1.05	0.83	Duloxetine	1.045	-0.191103	0.86735
NT5022	plate1+D	Rep2	Bifidobacterium adolescentis	Xylitol	B10	1.07	0.83	Duloxetine	1.045	-0.209971	0.86735
NT5022	plate1+D	Rep2	Bifidobacterium adolescentis	Xylitol	B9	1.12	0.8	Duloxetine	1.045	-0.292455	0.836
NT5022	plate1+D	Rep3	Bifidobacterium adolescentis	5-Adenylic-acid	D10	1.03	1.04	Duloxetine	0.93	-0.0629088	0.9672
NT5022	plate1+D	Rep3	Bifidobacterium adolescentis	Ace-K	F10	0.99	1.04	Duloxetine	0.93	-0.0232996	0.9672
NT5022	plate1+D	Rep3	Bifidobacterium adolescentis	Ace-K	F9	0.79	0.95	Duloxetine	0.93	0.111858	0.8835
NT5022	plate1+D	Rep3	Bifidobacterium adolescentis	Advantame	C10	1.26	0.96	Duloxetine	0.93	-0.344504	0.8928
NT5022	plate1+D	Rep3	Bifidobacterium adolescentis	Advantame	C9	0.84	1	Duloxetine	0.93	0.101783	0.93
NT5022	plate1+D	Rep3	Bifidobacterium adolescentis	Aspartame	E10	0.83	1.03	Duloxetine	0.93	0.143318	0.9579
NT5022	plate1+D	Rep3	Bifidobacterium adolescentis	Aspartame	E9	0.87	0.95	Duloxetine	0.93	0.0153981	0.8835
NT5022	plate1+D	Rep3	Bifidobacterium adolescentis	Cyclamic-acid	G5	0.8	0.82	Duloxetine	0.93	-0.0478781	0.7626
NT5022	plate1+D	Rep3	Bifidobacterium adolescentis	Cyclamic-acid	G6	0.82	0.93	Duloxetine	0.93	0.0533096	0.8649
NT5022	plate1+D	Rep3	Bifidobacterium adolescentis	D-allose	B1	0.67	0.94	Duloxetine	0.93	0.266031	0.8742
NT5022	plate1+D	Rep3	Bifidobacterium adolescentis	D-allose	B2	0.72	0.93	Duloxetine	0.93	0.183363	0.8649
NT5022	plate1+D	Rep3	Bifidobacterium adolescentis	D-Tagatose	D11	0.72	1.02	Duloxetine	0.93	0.275736	0.9486
NT5022	plate1+D	Rep3	Bifidobacterium adolescentis	D-Tagatose	D12	0.96	1.07	Duloxetine	0.93	0.03591	0.9951
NT5022	plate1+D	Rep3	Bifidobacterium adolescentis	Erythritol	A10	0.94	1.01	Duloxetine	0.93	-0.000744958	0.9393
NT5022	plate1+D	Rep3	Bifidobacterium adolescentis	Erythritol	A9	1.01	1.01	Duloxetine	0.93	-0.0725707	0.9393
NT5022	plate1+D	Rep3	Bifidobacterium adolescentis	Glucose/Dextrose	C1	0.63	1	Duloxetine	0.93	0.389465	0.93
NT5022	plate1+D	Rep3	Bifidobacterium adolescentis	Glucose/Dextrose	C2	0.75	0.98	Duloxetine	0.93	0.194909	0.9114
NT5022	plate1+D	Rep3	Bifidobacterium adolescentis	Glycyrrhizic-acid	G3	0.82	0.92	Duloxetine	0.93	0.0424986	0.8556
NT5022	plate1+D	Rep3	Bifidobacterium adolescentis	Glycyrrhizic-acid	G4	0.86	0.95	Duloxetine	0.93	0.0269589	0.8835
NT5022	plate1+D	Rep3	Bifidobacterium adolescentis	Iso-Steviol	E8	1.03	1.01	Duloxetine	0.93	-0.0921792	0.9393
NT5022	plate1+D	Rep3	Bifidobacterium adolescentis	L-Gulose	A6	1	0.97	Duloxetine	0.93	-0.10303	0.9021
NT5022	plate1+D	Rep3	Bifidobacterium adolescentis	Lactitol	A11	0.93	0.98	Duloxetine	0.93	-0.0202027	0.9114
NT5022	plate1+D	Rep3	Bifidobacterium adolescentis	Lactitol	A12	0.76	0.92	Duloxetine	0.93	0.118485	0.8556
NT5022	plate1+D	Rep3	Bifidobacterium adolescentis	Lactose	F3	0.93	0.96	Duloxetine	0.93	-0.040822	0.8928
NT5022	plate1+D	Rep3	Bifidobacterium adolescentis	Lactulose	D1	0.85	0.99	Duloxetine	0.93	0.0798979	0.9207
NT5022	plate1+D	Rep3	Bifidobacterium adolescentis	Leucrose	E1	0.96	0.96	Duloxetine	0.93	-0.0725707	0.8928
NT5022	plate1+D	Rep3	Bifidobacterium adolescentis	Leucrose	E2	0.99	0.95	Duloxetine	0.93	-0.113814	0.8835
NT5022	plate1+D	Rep3	Bifidobacterium adolescentis	Maltitol	F7	0.89	0.9	Duloxetine	0.93	-0.0613974	0.837
NT5022	plate1+D	Rep3	Bifidobacterium adolescentis	Maltitol	F8	0.78	1	Duloxetine	0.93	0.175891	0.93
NT5022	plate1+D	Rep3	Bifidobacterium adolescentis	Maltose	F1	0.79	0.96	Duloxetine	0.93	0.12233	0.8928
NT5022	plate1+D	Rep3	Bifidobacterium adolescentis	Maltose	F2	0.87	0.96	Duloxetine	0.93	0.0258694	0.8928
NT5022	plate1+D	Rep3	Bifidobacterium adolescentis	Mannitol	C4	0.88	1.04	Duloxetine	0.93	0.0944834	0.9672
NT5022	plate1+D	Rep3	Bifidobacterium adolescentis	MIN-3-035	E11	0.9	1.02	Duloxetine	0.93	0.0525925	0.9486
NT5022	plate1+D	Rep3	Bifidobacterium adolescentis	MIN-3-035	E12	1.12	0.99	Duloxetine	0.93	-0.19595	0.9207
NT5022	plate1+D	Rep3	Bifidobacterium adolescentis	MIN-3-060	F11	0.97	1.02	Duloxetine	0.93	-0.0223089	0.9486
NT5022	plate1+D	Rep3	Bifidobacterium adolescentis	MIN-3-060	F12	1.23	1.01	Duloxetine	0.93	-0.269635	0.9393
NT5022	plate1+D	Rep3	Bifidobacterium adolescentis	MIN-3-100	G11	1.15	1.07	Duloxetine	0.93	-0.144674	0.9951
NT5022	plate1+D	Rep3	Bifidobacterium adolescentis	MIN-3-100	G12	1.27	1.02	Duloxetine	0.93	-0.291785	0.9486
NT5022	plate1+D	Rep3	Bifidobacterium adolescentis	Mogroside-V	D7	1.01	0.95	Duloxetine	0.93	-0.133814	0.8835
NT5022	plate1+D	Rep3	Bifidobacterium adolescentis	Mogroside-V	D8	0.9	1.12	Duloxetine	0.93	0.146119	1.0416
NT5022	plate1+D	Rep3	Bifidobacterium adolescentis	Naringin-Dihydrochalcone	B7	0.73	0.9	Duloxetine	0.93	0.13678	0.837
NT5022	plate1+D	Rep3	Bifidobacterium adolescentis	Naringin-Dihydrochalcone	B8	0.7	0.9	Duloxetine	0.93	0.178744	0.837
NT5022	plate1+D	Rep3	Bifidobacterium adolescentis	Neotame	B3	0.86	0.92	Duloxetine	0.93	-0.00512941	0.8556
NT5022	plate1+D	Rep3	Bifidobacterium adolescentis	Neotame	B4	0.66	1	Duloxetine	0.93	0.342945	0.93
NT5022	plate1+D	Rep3	Bifidobacterium adolescentis	NHDC	A7	0.92	1.02	Duloxetine	0.93	0.0306135	0.9486
NT5022	plate1+D	Rep3	Bifidobacterium adolescentis	NHDC	A8	0.97	1.04	Duloxetine	0.93	-0.00289077	0.9672
NT5022	plate1+D	Rep3	Bifidobacterium adolescentis	Nystose	B11	1.34	1.15	Duloxetine	0.93	-0.225478	1.0695
NT5022	plate1+D	Rep3	Bifidobacterium adolescentis	Nystose	B12	1.25	1.02	Duloxetine	0.93	-0.275912	0.9486
NT5022	plate1+D	Rep3	Bifidobacterium adolescentis	Perillartine	A3	0.78	0.95	Duloxetine	0.93	0.124597	0.8835
NT5022	plate1+D	Rep3	Bifidobacterium adolescentis	Perillartine	A4	0.98	1.05	Duloxetine	0.93	-0.00357782	0.9765
NT5022	plate1+D	Rep3	Bifidobacterium adolescentis	Psicose	A1	0.93	1	Duloxetine	0.93	-1.249e-16	0.93
NT5022	plate1+D	Rep3	Bifidobacterium adolescentis	Psicose	A2	0.88	0.9	Duloxetine	0.93	-0.0500978	0.837
NT5022	plate1+D	Rep3	Bifidobacterium adolescentis	Rebaudioside-A	C8	0.8	0.92	Duloxetine	0.93	0.0671912	0.8556
NT5022	plate1+D	Rep3	Bifidobacterium adolescentis	Rubusoside	E5	0.97	0.92	Duloxetine	0.93	-0.125493	0.8556
NT5022	plate1+D	Rep3	Bifidobacterium adolescentis	Rubusoside	E6	0.93	0.98	Duloxetine	0.93	-0.0202027	0.9114
NT5022	plate1+D	Rep3	Bifidobacterium adolescentis	Saccharin	C11	0.88	0.94	Duloxetine	0.93	-0.00661273	0.8742
NT5022	plate1+D	Rep3	Bifidobacterium adolescentis	Saccharin	C12	0.88	0.9	Duloxetine	0.93	-0.0500978	0.837
NT5022	plate1+D	Rep3	Bifidobacterium adolescentis	Sodium-cyclamate	C5	0.86	0.95	Duloxetine	0.93	0.0269589	0.8835
NT5022	plate1+D	Rep3	Bifidobacterium adolescentis	Sorbitol	F6	1	0.95	Duloxetine	0.93	-0.123864	0.8835
NT5022	plate1+D	Rep3	Bifidobacterium adolescentis	Stevioside	G7	0.81	0.91	Duloxetine	0.93	0.0438397	0.8463
NT5022	plate1+D	Rep3	Bifidobacterium adolescentis	Stevioside	G8	0.77	1.03	Duloxetine	0.93	0.218353	0.9579
NT5022	plate1+D	Rep3	Bifidobacterium adolescentis	Sucralose	G10	1.02	1.01	Duloxetine	0.93	-0.082423	0.9393
NT5022	plate1+D	Rep3	Bifidobacterium adolescentis	Sucralose	G9	0.89	1.02	Duloxetine	0.93	0.0637658	0.9486
NT5022	plate1+D	Rep3	Bifidobacterium adolescentis	Sucrose	E3	1.11	0.82	Duloxetine	0.93	-0.375382	0.7626
NT5022	plate1+D	Rep3	Bifidobacterium adolescentis	Sucrose	E4	0.89	0.92	Duloxetine	0.93	-0.0394185	0.8556
NT5022	plate1+D	Rep3	Bifidobacterium adolescentis	Thaumatin	G1	0.81	0.9	Duloxetine	0.93	0.0327898	0.837
NT5022	plate1+D	Rep3	Bifidobacterium adolescentis	Thaumatin	G2	0.66	0.94	Duloxetine	0.93	0.281069	0.8742
NT5022	plate1+D	Rep3	Bifidobacterium adolescentis	Trehalose	B5	0.72	0.97	Duloxetine	0.93	0.225474	0.9021
NT5022	plate1+D	Rep3	Bifidobacterium adolescentis	Trehalose	B6	1.02	0.94	Duloxetine	0.93	-0.154249	0.8742
NT5022	plate1+D	Rep3	Bifidobacterium adolescentis	Xylitol	B10	0.85	1	Duloxetine	0.93	0.0899482	0.93
NT5022	plate1+V	Rep1	Bifidobacterium adolescentis	(4-Ethoxyphenyl)urea	D5	0.9	0.91	Vanillin	0.98	-0.00915287	0.8918
NT5022	plate1+V	Rep1	Bifidobacterium adolescentis	(4-Ethoxyphenyl)urea	D6	1.03	1.03	Vanillin	0.98	-0.0202027	1.0094
NT5022	plate1+V	Rep1	Bifidobacterium adolescentis	5-Adenylic-acid	D10	1.03	0.93	Vanillin	0.98	-0.122332	0.9114
NT5022	plate1+V	Rep1	Bifidobacterium adolescentis	5-Adenylic-acid	D9	0.93	0.97	Vanillin	0.98	0.0219088	0.9506
NT5022	plate1+V	Rep1	Bifidobacterium adolescentis	Ace-K	F10	1.11	1.03	Vanillin	0.98	-0.0950039	1.0094
NT5022	plate1+V	Rep1	Bifidobacterium adolescentis	Ace-K	F9	1	0.97	Vanillin	0.98	-0.0506619	0.9506
NT5022	plate1+V	Rep1	Bifidobacterium adolescentis	Advantame	C10	1.05	1.02	Vanillin	0.98	-0.0491902	0.9996
NT5022	plate1+V	Rep1	Bifidobacterium adolescentis	Advantame	C9	1.03	0.96	Vanillin	0.98	-0.0905835	0.9408
NT5022	plate1+V	Rep1	Bifidobacterium adolescentis	Aspartame	E10	1.03	0.89	Vanillin	0.98	-0.166295	0.8722
NT5022	plate1+V	Rep1	Bifidobacterium adolescentis	Aspartame	E9	1.17	0.98	Vanillin	0.98	-0.197409	0.9604
NT5022	plate1+V	Rep1	Bifidobacterium adolescentis	Cyclamic-acid	G5	1.01	0.98	Vanillin	0.98	-0.0503557	0.9604
NT5022	plate1+V	Rep1	Bifidobacterium adolescentis	Cyclamic-acid	G6	0.96	0.98	Vanillin	0.98	0.00041658	0.9604
NT5022	plate1+V	Rep1	Bifidobacterium adolescentis	D-allose	B1	0.97	0.67	Vanillin	0.98	-0.390221	0.6566
NT5022	plate1+V	Rep1	Bifidobacterium adolescentis	D-allose	B2	0.97	0.96	Vanillin	0.98	-0.0305655	0.9408
NT5022	plate1+V	Rep1	Bifidobacterium adolescentis	D-Tagatose	D11	1.1	1.02	Vanillin	0.98	-0.0957103	0.9996
NT5022	plate1+V	Rep1	Bifidobacterium adolescentis	D-Tagatose	D12	0.99	0.99	Vanillin	0.98	-0.0202027	0.9702
NT5022	plate1+V	Rep1	Bifidobacterium adolescentis	D(-)-Fructose	D3	0.97	1	Vanillin	0.98	0.0102565	0.98
NT5022	plate1+V	Rep1	Bifidobacterium adolescentis	D(-)-Fructose	D4	0.99	1.03	Vanillin	0.98	0.0194064	1.0094
NT5022	plate1+V	Rep1	Bifidobacterium adolescentis	Erythritol	A10	0.98	1.08	Vanillin	0.98	0.076961	1.0584
NT5022	plate1+V	Rep1	Bifidobacterium adolescentis	Erythritol	A9	0.99	1.09	Vanillin	0.98	0.0760253	1.0682
NT5022	plate1+V	Rep1	Bifidobacterium adolescentis	Glucose/Dextrose	C1	1.03	0.89	Vanillin	0.98	-0.166295	0.8722
NT5022	plate1+V	Rep1	Bifidobacterium adolescentis	Glucose/Dextrose	C2	1.01	1.03	Vanillin	0.98	-0.000594236	1.0094
NT5022	plate1+V	Rep1	Bifidobacterium adolescentis	Glycyrrhizic-acid	G3	0.96	1.15	Vanillin	0.98	0.160381	1.127
NT5022	plate1+V	Rep1	Bifidobacterium adolescentis	Glycyrrhizic-acid	G4	1.01	1.01	Vanillin	0.98	-0.0202027	0.9898
NT5022	plate1+V	Rep1	Bifidobacterium adolescentis	Iso-Steviol	E7	1.24	0.97	Vanillin	0.98	-0.265773	0.9506
NT5022	plate1+V	Rep1	Bifidobacterium adolescentis	Iso-Steviol	E8	1.35	0.92	Vanillin	0.98	-0.403689	0.9016
NT5022	plate1+V	Rep1	Bifidobacterium adolescentis	L-Gulose	A5	1.01	1.07	Vanillin	0.98	0.0375056	1.0486
NT5022	plate1+V	Rep1	Bifidobacterium adolescentis	L-Gulose	A6	0.98	1.1	Vanillin	0.98	0.0953102	1.078
NT5022	plate1+V	Rep1	Bifidobacterium adolescentis	Lactitol	A11	0.99	1.09	Vanillin	0.98	0.0760253	1.0682
NT5022	plate1+V	Rep1	Bifidobacterium adolescentis	Lactitol	A12	1	1	Vanillin	0.98	-0.0202027	0.98
NT5022	plate1+V	Rep1	Bifidobacterium adolescentis	Lactose	F3	1.08	1.05	Vanillin	0.98	-0.0483736	1.029
NT5022	plate1+V	Rep1	Bifidobacterium adolescentis	Lactose	F4	1.14	0.99	Vanillin	0.98	-0.161281	0.9702
NT5022	plate1+V	Rep1	Bifidobacterium adolescentis	Lactulose	D1	1.05	1.01	Vanillin	0.98	-0.0590425	0.9898
NT5022	plate1+V	Rep1	Bifidobacterium adolescentis	Lactulose	D2	1.12	1.03	Vanillin	0.98	-0.103973	1.0094
NT5022	plate1+V	Rep1	Bifidobacterium adolescentis	Leucrose	E1	1.24	1.03	Vanillin	0.98	-0.205755	1.0094
NT5022	plate1+V	Rep1	Bifidobacterium adolescentis	Leucrose	E2	1.32	1.03	Vanillin	0.98	-0.268276	1.0094
NT5022	plate1+V	Rep1	Bifidobacterium adolescentis	Maltitol	F7	1.07	0.93	Vanillin	0.98	-0.160432	0.9114
NT5022	plate1+V	Rep1	Bifidobacterium adolescentis	Maltitol	F8	1.09	1.04	Vanillin	0.98	-0.0671597	1.0192
NT5022	plate1+V	Rep1	Bifidobacterium adolescentis	Maltose	F1	1.03	1.03	Vanillin	0.98	-0.0202027	1.0094
NT5022	plate1+V	Rep1	Bifidobacterium adolescentis	Maltose	F2	1.06	1.11	Vanillin	0.98	0.0258884	1.0878
NT5022	plate1+V	Rep1	Bifidobacterium adolescentis	Mannitol	C3	1.01	1.09	Vanillin	0.98	0.0560247	1.0682
NT5022	plate1+V	Rep1	Bifidobacterium adolescentis	Mannitol	C4	0.95	0.99	Vanillin	0.98	0.0210403	0.9702
NT5022	plate1+V	Rep1	Bifidobacterium adolescentis	MIN-3-035	E11	1.01	1.01	Vanillin	0.98	-0.0202027	0.9898
NT5022	plate1+V	Rep1	Bifidobacterium adolescentis	MIN-3-035	E12	0.94	0.93	Vanillin	0.98	-0.030898	0.9114
NT5022	plate1+V	Rep1	Bifidobacterium adolescentis	MIN-3-060	F11	1.03	0.88	Vanillin	0.98	-0.177595	0.8624
NT5022	plate1+V	Rep1	Bifidobacterium adolescentis	MIN-3-060	F12	0.95	0.9	Vanillin	0.98	-0.0742699	0.882
NT5022	plate1+V	Rep1	Bifidobacterium adolescentis	MIN-3-100	G11	0.93	0.79	Vanillin	0.98	-0.183354	0.7742
NT5022	plate1+V	Rep1	Bifidobacterium adolescentis	MIN-3-100	G12	1.01	0.88	Vanillin	0.98	-0.157986	0.8624
NT5022	plate1+V	Rep1	Bifidobacterium adolescentis	Mogroside-V	D7	1	0.97	Vanillin	0.98	-0.0506619	0.9506
NT5022	plate1+V	Rep1	Bifidobacterium adolescentis	Mogroside-V	D8	0.93	0.96	Vanillin	0.98	0.011546	0.9408
NT5022	plate1+V	Rep1	Bifidobacterium adolescentis	Naringin-Dihydrochalcone	B7	0.98	0.96	Vanillin	0.98	-0.040822	0.9408
NT5022	plate1+V	Rep1	Bifidobacterium adolescentis	Naringin-Dihydrochalcone	B8	0.97	0.88	Vanillin	0.98	-0.117577	0.8624
NT5022	plate1+V	Rep1	Bifidobacterium adolescentis	Neotame	B3	0.99	0.94	Vanillin	0.98	-0.0720278	0.9212
NT5022	plate1+V	Rep1	Bifidobacterium adolescentis	Neotame	B4	0.97	0.97	Vanillin	0.98	-0.0202027	0.9506
NT5022	plate1+V	Rep1	Bifidobacterium adolescentis	NHDC	A7	0.94	1.09	Vanillin	0.98	0.12785	1.0682
NT5022	plate1+V	Rep1	Bifidobacterium adolescentis	NHDC	A8	0.97	1.08	Vanillin	0.98	0.0872175	1.0584
NT5022	plate1+V	Rep1	Bifidobacterium adolescentis	Nystose	B11	1.19	1.16	Vanillin	0.98	-0.045736	1.1368
NT5022	plate1+V	Rep1	Bifidobacterium adolescentis	Nystose	B12	1	1	Vanillin	0.98	-0.0202027	0.98
NT5022	plate1+V	Rep1	Bifidobacterium adolescentis	Perillartine	A3	0.94	1.11	Vanillin	0.98	0.146033	1.0878
NT5022	plate1+V	Rep1	Bifidobacterium adolescentis	Perillartine	A4	1.06	1.12	Vanillin	0.98	0.0348571	1.0976
NT5022	plate1+V	Rep1	Bifidobacterium adolescentis	Psicose	A1	1.03	1.08	Vanillin	0.98	0.0271995	1.0584
NT5022	plate1+V	Rep1	Bifidobacterium adolescentis	Psicose	A2	1.1	1.06	Vanillin	0.98	-0.057244	1.0388
NT5022	plate1+V	Rep1	Bifidobacterium adolescentis	Rebaudioside-A	C7	0.95	1.02	Vanillin	0.98	0.0508932	0.9996
NT5022	plate1+V	Rep1	Bifidobacterium adolescentis	Rebaudioside-A	C8	0.99	1.02	Vanillin	0.98	0.00965026	0.9996
NT5022	plate1+V	Rep1	Bifidobacterium adolescentis	Rubusoside	E5	2.05	0.99	Vanillin	0.98	-0.748093	0.9702
NT5022	plate1+V	Rep1	Bifidobacterium adolescentis	Rubusoside	E6	1.06	0.97	Vanillin	0.98	-0.108931	0.9506
NT5022	plate1+V	Rep1	Bifidobacterium adolescentis	Saccharin	C11	0.97	1.03	Vanillin	0.98	0.0398153	1.0094
NT5022	plate1+V	Rep1	Bifidobacterium adolescentis	Saccharin	C12	0.97	1	Vanillin	0.98	0.0102565	0.98
NT5022	plate1+V	Rep1	Bifidobacterium adolescentis	Sodium-cyclamate	C5	0.89	0.96	Vanillin	0.98	0.0555091	0.9408
NT5022	plate1+V	Rep1	Bifidobacterium adolescentis	Sodium-cyclamate	C6	0.97	1.15	Vanillin	0.98	0.150018	1.127
NT5022	plate1+V	Rep1	Bifidobacterium adolescentis	Sorbitol	F5	1.08	0.97	Vanillin	0.98	-0.127623	0.9506
NT5022	plate1+V	Rep1	Bifidobacterium adolescentis	Sorbitol	F6	1.03	0.89	Vanillin	0.98	-0.166295	0.8722
NT5022	plate1+V	Rep1	Bifidobacterium adolescentis	Stevioside	G7	0.99	1.06	Vanillin	0.98	0.0481165	1.0388
NT5022	plate1+V	Rep1	Bifidobacterium adolescentis	Stevioside	G8	1.08	0.99	Vanillin	0.98	-0.107214	0.9702
NT5022	plate1+V	Rep1	Bifidobacterium adolescentis	Sucralose	G10	1.05	0.83	Vanillin	0.98	-0.255322	0.8134
NT5022	plate1+V	Rep1	Bifidobacterium adolescentis	Sucralose	G9	1.02	1.15	Vanillin	0.98	0.0997566	1.127
NT5022	plate1+V	Rep1	Bifidobacterium adolescentis	Sucrose	E3	1.46	1.09	Vanillin	0.98	-0.312461	1.0682
NT5022	plate1+V	Rep1	Bifidobacterium adolescentis	Sucrose	E4	1.24	1.38	Vanillin	0.98	0.0867694	1.3524
NT5022	plate1+V	Rep1	Bifidobacterium adolescentis	Thaumatin	G1	0.98	1	Vanillin	0.98	0	0.98
NT5022	plate1+V	Rep1	Bifidobacterium adolescentis	Thaumatin	G2	0.99	1.13	Vanillin	0.98	0.112065	1.1074
NT5022	plate1+V	Rep1	Bifidobacterium adolescentis	Trehalose	B5	1.03	0.94	Vanillin	0.98	-0.111637	0.9212
NT5022	plate1+V	Rep1	Bifidobacterium adolescentis	Trehalose	B6	0.98	0.94	Vanillin	0.98	-0.0618754	0.9212
NT5022	plate1+V	Rep1	Bifidobacterium adolescentis	Xylitol	B10	0.98	0.96	Vanillin	0.98	-0.040822	0.9408
NT5022	plate1+V	Rep1	Bifidobacterium adolescentis	Xylitol	B9	0.98	0.94	Vanillin	0.98	-0.0618754	0.9212
NT5022	plate1+V	Rep2	Bifidobacterium adolescentis	(4-Ethoxyphenyl)urea	D5	1.16	0.95	Vanillin	1.06	-0.141444	1.007
NT5022	plate1+V	Rep2	Bifidobacterium adolescentis	5-Adenylic-acid	D10	1.09	1.11	Vanillin	1.06	0.0764512	1.1766
NT5022	plate1+V	Rep2	Bifidobacterium adolescentis	5-Adenylic-acid	D9	1.17	0.92	Vanillin	1.06	-0.182116	0.9752
NT5022	plate1+V	Rep2	Bifidobacterium adolescentis	Ace-K	F10	1.03	1.22	Vanillin	1.06	0.227561	1.2932
NT5022	plate1+V	Rep2	Bifidobacterium adolescentis	Advantame	C10	1.18	0.89	Vanillin	1.06	-0.223779	0.9434
NT5022	plate1+V	Rep2	Bifidobacterium adolescentis	Advantame	C9	1.09	0.8	Vanillin	1.06	-0.251052	0.848
NT5022	plate1+V	Rep2	Bifidobacterium adolescentis	Aspartame	E10	1.14	1.49	Vanillin	1.06	0.326017	1.5794
NT5022	plate1+V	Rep2	Bifidobacterium adolescentis	Aspartame	E9	1.33	1.28	Vanillin	1.06	0.01995	1.3568
NT5022	plate1+V	Rep2	Bifidobacterium adolescentis	Cyclamic-acid	G6	0.96	1.36	Vanillin	1.06	0.406576	1.4416
NT5022	plate1+V	Rep2	Bifidobacterium adolescentis	D-allose	B1	0.82	0.85	Vanillin	1.06	0.0942009	0.901
NT5022	plate1+V	Rep2	Bifidobacterium adolescentis	D-allose	B2	1	0.85	Vanillin	1.06	-0.10425	0.901
NT5022	plate1+V	Rep2	Bifidobacterium adolescentis	D-Tagatose	D11	1.32	0.98	Vanillin	1.06	-0.239566	1.0388
NT5022	plate1+V	Rep2	Bifidobacterium adolescentis	D-Tagatose	D12	1.17	0.87	Vanillin	1.06	-0.237997	0.9222
NT5022	plate1+V	Rep2	Bifidobacterium adolescentis	D(-)-Fructose	D4	1.02	1.12	Vanillin	1.06	0.151795	1.1872
NT5022	plate1+V	Rep2	Bifidobacterium adolescentis	Erythritol	A10	1.34	0.77	Vanillin	1.06	-0.495765	0.8162
NT5022	plate1+V	Rep2	Bifidobacterium adolescentis	Erythritol	A9	1.22	0.81	Vanillin	1.06	-0.351303	0.8586
NT5022	plate1+V	Rep2	Bifidobacterium adolescentis	Glucose/Dextrose	C1	1	0.89	Vanillin	1.06	-0.0582649	0.9434
NT5022	plate1+V	Rep2	Bifidobacterium adolescentis	Glucose/Dextrose	C2	0.97	0.92	Vanillin	1.06	0.00534651	0.9752
NT5022	plate1+V	Rep2	Bifidobacterium adolescentis	Iso-Steviol	E7	1.18	1.49	Vanillin	1.06	0.291531	1.5794
NT5022	plate1+V	Rep2	Bifidobacterium adolescentis	Iso-Steviol	E8	1.14	1.72	Vanillin	1.06	0.469565	1.8232
NT5022	plate1+V	Rep2	Bifidobacterium adolescentis	L-Gulose	A5	1.44	0.81	Vanillin	1.06	-0.517095	0.8586
NT5022	plate1+V	Rep2	Bifidobacterium adolescentis	L-Gulose	A6	1.33	0.81	Vanillin	1.06	-0.437631	0.8586
NT5022	plate1+V	Rep2	Bifidobacterium adolescentis	Lactitol	A11	1.36	0.79	Vanillin	1.06	-0.484938	0.8374
NT5022	plate1+V	Rep2	Bifidobacterium adolescentis	Lactitol	A12	1.57	0.83	Vanillin	1.06	-0.579136	0.8798
NT5022	plate1+V	Rep2	Bifidobacterium adolescentis	Lactose	F3	0.83	1.74	Vanillin	1.06	0.798484	1.8444
NT5022	plate1+V	Rep2	Bifidobacterium adolescentis	Lactose	F4	0.95	1.42	Vanillin	1.06	0.460219	1.5052
NT5022	plate1+V	Rep2	Bifidobacterium adolescentis	Lactulose	D1	0.69	0.9	Vanillin	1.06	0.323972	0.954
NT5022	plate1+V	Rep2	Bifidobacterium adolescentis	Lactulose	D2	1.05	1.07	Vanillin	1.06	0.0771374	1.1342
NT5022	plate1+V	Rep2	Bifidobacterium adolescentis	Leucrose	E1	0.83	0.83	Vanillin	1.06	0.0582689	0.8798
NT5022	plate1+V	Rep2	Bifidobacterium adolescentis	Maltose	F1	0.86	0.83	Vanillin	1.06	0.0227622	0.8798
NT5022	plate1+V	Rep2	Bifidobacterium adolescentis	Mannitol	C3	1.59	0.91	Vanillin	1.06	-0.499776	0.9646
NT5022	plate1+V	Rep2	Bifidobacterium adolescentis	Mannitol	C4	1.09	0.84	Vanillin	1.06	-0.202262	0.8904
NT5022	plate1+V	Rep2	Bifidobacterium adolescentis	MIN-3-035	E12	1.12	0.87	Vanillin	1.06	-0.194322	0.9222
NT5022	plate1+V	Rep2	Bifidobacterium adolescentis	MIN-3-060	F11	1.81	1.06	Vanillin	1.06	-0.476789	1.1236
NT5022	plate1+V	Rep2	Bifidobacterium adolescentis	MIN-3-060	F12	1.22	0.85	Vanillin	1.06	-0.303101	0.901
NT5022	plate1+V	Rep2	Bifidobacterium adolescentis	MIN-3-100	G11	1.22	0.69	Vanillin	1.06	-0.511646	0.7314
NT5022	plate1+V	Rep2	Bifidobacterium adolescentis	MIN-3-100	G12	1.09	1	Vanillin	1.06	-0.0279088	1.06
NT5022	plate1+V	Rep2	Bifidobacterium adolescentis	Naringin-Dihydrochalcone	B7	1.18	0.83	Vanillin	1.06	-0.293575	0.8798
NT5022	plate1+V	Rep2	Bifidobacterium adolescentis	Naringin-Dihydrochalcone	B8	1.26	0.87	Vanillin	1.06	-0.312105	0.9222
NT5022	plate1+V	Rep2	Bifidobacterium adolescentis	Neotame	B3	1.03	0.75	Vanillin	1.06	-0.258972	0.795
NT5022	plate1+V	Rep2	Bifidobacterium adolescentis	Neotame	B4	1.2	0.76	Vanillin	1.06	-0.398489	0.8056
NT5022	plate1+V	Rep2	Bifidobacterium adolescentis	NHDC	A7	1.23	0.85	Vanillin	1.06	-0.311264	0.901
NT5022	plate1+V	Rep2	Bifidobacterium adolescentis	NHDC	A8	1.27	0.87	Vanillin	1.06	-0.32001	0.9222
NT5022	plate1+V	Rep2	Bifidobacterium adolescentis	Nystose	B11	1.56	1	Vanillin	1.06	-0.386417	1.06
NT5022	plate1+V	Rep2	Bifidobacterium adolescentis	Nystose	B12	1.52	0.98	Vanillin	1.06	-0.380644	1.0388
NT5022	plate1+V	Rep2	Bifidobacterium adolescentis	Perillartine	A3	1.01	0.7	Vanillin	1.06	-0.308356	0.742
NT5022	plate1+V	Rep2	Bifidobacterium adolescentis	Perillartine	A4	1.36	0.79	Vanillin	1.06	-0.484938	0.8374
NT5022	plate1+V	Rep2	Bifidobacterium adolescentis	Psicose	A1	0.97	0.81	Vanillin	1.06	-0.121993	0.8586
NT5022	plate1+V	Rep2	Bifidobacterium adolescentis	Psicose	A2	1.14	0.87	Vanillin	1.06	-0.212021	0.9222
NT5022	plate1+V	Rep2	Bifidobacterium adolescentis	Rebaudioside-A	C7	1.01	0.8	Vanillin	1.06	-0.174825	0.848
NT5022	plate1+V	Rep2	Bifidobacterium adolescentis	Rebaudioside-A	C8	1.03	0.81	Vanillin	1.06	-0.182011	0.8586
NT5022	plate1+V	Rep2	Bifidobacterium adolescentis	Rubusoside	E5	1.06	1.48	Vanillin	1.06	0.392042	1.5688
NT5022	plate1+V	Rep2	Bifidobacterium adolescentis	Rubusoside	E6	1.24	1.47	Vanillin	1.06	0.22842	1.5582
NT5022	plate1+V	Rep2	Bifidobacterium adolescentis	Saccharin	C11	1.33	0.92	Vanillin	1.06	-0.310292	0.9752
NT5022	plate1+V	Rep2	Bifidobacterium adolescentis	Saccharin	C12	1.32	0.78	Vanillin	1.06	-0.467824	0.8268
NT5022	plate1+V	Rep2	Bifidobacterium adolescentis	Sodium-cyclamate	C6	0.96	1.01	Vanillin	1.06	0.109041	1.0706
NT5022	plate1+V	Rep2	Bifidobacterium adolescentis	Sorbitol	F5	0.73	1.09	Vanillin	1.06	0.459157	1.1554
NT5022	plate1+V	Rep2	Bifidobacterium adolescentis	Sorbitol	F6	1.14	1.92	Vanillin	1.06	0.579566	2.0352
NT5022	plate1+V	Rep2	Bifidobacterium adolescentis	Stevioside	G8	1.09	0.94	Vanillin	1.06	-0.0897842	0.9964
NT5022	plate1+V	Rep2	Bifidobacterium adolescentis	Sucrose	E3	0.84	1.38	Vanillin	1.06	0.554706	1.4628
NT5022	plate1+V	Rep2	Bifidobacterium adolescentis	Sucrose	E4	1.65	1.48	Vanillin	1.06	-0.0504643	1.5688
NT5022	plate1+V	Rep2	Bifidobacterium adolescentis	Thaumatin	G1	1.04	0.62	Vanillin	1.06	-0.458988	0.6572
NT5022	plate1+V	Rep2	Bifidobacterium adolescentis	Thaumatin	G2	0.73	0.81	Vanillin	1.06	0.162259	0.8586
NT5022	plate1+V	Rep2	Bifidobacterium adolescentis	Trehalose	B5	1.45	0.67	Vanillin	1.06	-0.713772	0.7102
NT5022	plate1+V	Rep2	Bifidobacterium adolescentis	Trehalose	B6	1.36	0.83	Vanillin	1.06	-0.435545	0.8798
NT5022	plate1+V	Rep2	Bifidobacterium adolescentis	Xylitol	B10	1.32	0.83	Vanillin	1.06	-0.405692	0.8798
NT5022	plate1+V	Rep2	Bifidobacterium adolescentis	Xylitol	B9	1.27	0.8	Vanillin	1.06	-0.403892	0.848
NT5022	plate1+V	Rep3	Bifidobacterium adolescentis	5-Adenylic-acid	D10	1.7	1.04	Vanillin	1.03	-0.461849	1.0712
NT5022	plate1+V	Rep3	Bifidobacterium adolescentis	Advantame	C10	1.58	0.96	Vanillin	1.03	-0.468688	0.9888
NT5022	plate1+V	Rep3	Bifidobacterium adolescentis	Aspartame	E10	1.6	1.03	Vanillin	1.03	-0.410886	1.0609
NT5022	plate1+V	Rep3	Bifidobacterium adolescentis	D-allose	B1	1.21	0.94	Vanillin	1.03	-0.222937	0.9682
NT5022	plate1+V	Rep3	Bifidobacterium adolescentis	D-Tagatose	D11	1.14	1.02	Vanillin	1.03	-0.0816668	1.0506
NT5022	plate1+V	Rep3	Bifidobacterium adolescentis	D-Tagatose	D12	1.08	1.07	Vanillin	1.03	0.0202564	1.1021
NT5022	plate1+V	Rep3	Bifidobacterium adolescentis	Erythritol	A10	1.24	1.01	Vanillin	1.03	-0.175602	1.0403
NT5022	plate1+V	Rep3	Bifidobacterium adolescentis	Erythritol	A9	1.45	1.01	Vanillin	1.03	-0.332054	1.0403
NT5022	plate1+V	Rep3	Bifidobacterium adolescentis	Glucose/Dextrose	C1	1.21	1	Vanillin	1.03	-0.161062	1.03
NT5022	plate1+V	Rep3	Bifidobacterium adolescentis	Glucose/Dextrose	C2	1.33	0.98	Vanillin	1.03	-0.275823	1.0094
NT5022	plate1+V	Rep3	Bifidobacterium adolescentis	L-Gulose	A6	1.49	0.97	Vanillin	1.03	-0.399677	0.9991
NT5022	plate1+V	Rep3	Bifidobacterium adolescentis	Lactitol	A11	1.46	0.98	Vanillin	1.03	-0.36908	1.0094
NT5022	plate1+V	Rep3	Bifidobacterium adolescentis	Lactitol	A12	1.11	0.92	Vanillin	1.03	-0.158183	0.9476
NT5022	plate1+V	Rep3	Bifidobacterium adolescentis	Lactulose	D1	0.98	0.99	Vanillin	1.03	0.0397112	1.0197
NT5022	plate1+V	Rep3	Bifidobacterium adolescentis	Maltitol	F7	2.46	0.9	Vanillin	1.03	-0.975963	0.927
NT5022	plate1+V	Rep3	Bifidobacterium adolescentis	Maltitol	F8	1.59	1	Vanillin	1.03	-0.434175	1.03
NT5022	plate1+V	Rep3	Bifidobacterium adolescentis	MIN-3-035	E11	1.14	1.02	Vanillin	1.03	-0.0816668	1.0506
NT5022	plate1+V	Rep3	Bifidobacterium adolescentis	MIN-3-035	E12	0.96	0.99	Vanillin	1.03	0.0603305	1.0197
NT5022	plate1+V	Rep3	Bifidobacterium adolescentis	MIN-3-060	F11	1.27	1.02	Vanillin	1.03	-0.189655	1.0506
NT5022	plate1+V	Rep3	Bifidobacterium adolescentis	MIN-3-060	F12	0.69	1.01	Vanillin	1.03	0.410573	1.0403
NT5022	plate1+V	Rep3	Bifidobacterium adolescentis	MIN-3-100	G11	1.31	1.07	Vanillin	1.03	-0.17281	1.1021
NT5022	plate1+V	Rep3	Bifidobacterium adolescentis	MIN-3-100	G12	0.83	1.02	Vanillin	1.03	0.235691	1.0506
NT5022	plate1+V	Rep3	Bifidobacterium adolescentis	Naringin-Dihydrochalcone	B7	1.63	0.9	Vanillin	1.03	-0.564382	0.927
NT5022	plate1+V	Rep3	Bifidobacterium adolescentis	Naringin-Dihydrochalcone	B8	1.29	0.9	Vanillin	1.03	-0.330444	0.927
NT5022	plate1+V	Rep3	Bifidobacterium adolescentis	Neotame	B3	1.08	0.92	Vanillin	1.03	-0.130784	0.9476
NT5022	plate1+V	Rep3	Bifidobacterium adolescentis	NHDC	A7	1.69	1.02	Vanillin	1.03	-0.475367	1.0506
NT5022	plate1+V	Rep3	Bifidobacterium adolescentis	NHDC	A8	1.42	1.04	Vanillin	1.03	-0.281877	1.0712
NT5022	plate1+V	Rep3	Bifidobacterium adolescentis	Nystose	B11	1.5	1.15	Vanillin	1.03	-0.236144	1.1845
NT5022	plate1+V	Rep3	Bifidobacterium adolescentis	Nystose	B12	1.76	1.02	Vanillin	1.03	-0.515952	1.0506
NT5022	plate1+V	Rep3	Bifidobacterium adolescentis	Perillartine	A3	0.71	0.95	Vanillin	1.03	0.320756	0.9785
NT5022	plate1+V	Rep3	Bifidobacterium adolescentis	Perillartine	A4	1.25	1.05	Vanillin	1.03	-0.144795	1.0815
NT5022	plate1+V	Rep3	Bifidobacterium adolescentis	Psicose	A2	1.37	0.9	Vanillin	1.03	-0.390612	0.927
NT5022	plate1+V	Rep3	Bifidobacterium adolescentis	Rebaudioside-A	C8	1.2	0.92	Vanillin	1.03	-0.236144	0.9476
NT5022	plate1+V	Rep3	Bifidobacterium adolescentis	Saccharin	C11	1.37	0.94	Vanillin	1.03	-0.347127	0.9682
NT5022	plate1+V	Rep3	Bifidobacterium adolescentis	Saccharin	C12	1.17	0.9	Vanillin	1.03	-0.232805	0.927
NT5022	plate1+V	Rep3	Bifidobacterium adolescentis	Sodium-cyclamate	C5	1.25	0.95	Vanillin	1.03	-0.244878	0.9785
NT5022	plate1+V	Rep3	Bifidobacterium adolescentis	Sodium-cyclamate	C6	1.45	0.88	Vanillin	1.03	-0.469838	0.9064
NT5022	plate1+V	Rep3	Bifidobacterium adolescentis	Sucralose	G10	1.15	1.01	Vanillin	1.03	-0.100253	1.0403
NT5022	plate1+V	Rep3	Bifidobacterium adolescentis	Thaumatin	G1	1.11	0.9	Vanillin	1.03	-0.180162	0.927
NT5022	plate1+V	Rep3	Bifidobacterium adolescentis	Thaumatin	G2	1.25	0.94	Vanillin	1.03	-0.25546	0.9682
NT5022	plate1+V	Rep3	Bifidobacterium adolescentis	Trehalose	B6	1.64	0.94	Vanillin	1.03	-0.527013	0.9682
NT5022	plate1+V	Rep3	Bifidobacterium adolescentis	Xylitol	B10	1.15	1	Vanillin	1.03	-0.110203	1.03
NT5023	plate1+A	Rep1	Bifidobacterium longum subsp. infantis	Ace-K	F9	0.89	0.93	Advantame	1	0.0439631	0.93
NT5023	plate1+A	Rep1	Bifidobacterium longum subsp. infantis	5-Adenylic-acid	D10	0.94	0.96	Advantame	1	0.0210534	0.96
NT5023	plate1+A	Rep1	Bifidobacterium longum subsp. infantis	5-Adenylic-acid	D9	1.05	0.9	Advantame	1	-0.154151	0.9
NT5023	plate1+A	Rep1	Bifidobacterium longum subsp. infantis	Ace-K	F10	0.84	0.92	Advantame	1	0.0909718	0.92
NT5023	plate1+A	Rep1	Bifidobacterium longum subsp. infantis	Aspartame	E9	1	0.94	Advantame	1	-0.0618754	0.94
NT5023	plate1+A	Rep1	Bifidobacterium longum subsp. infantis	Cyclamic-acid	G5	1.02	1.04	Advantame	1	0.0194181	1.04
NT5023	plate1+A	Rep1	Bifidobacterium longum subsp. infantis	Cyclamic-acid	G6	0.99	1.01	Advantame	1	0.0200007	1.01
NT5023	plate1+A	Rep1	Bifidobacterium longum subsp. infantis	Aspartame	E10	0.89	0.96	Advantame	1	0.0757118	0.96
NT5023	plate1+A	Rep1	Bifidobacterium longum subsp. infantis	(4-Ethoxyphenyl)urea	D5	1.68	1.23	Advantame	1	-0.31178	1.23
NT5023	plate1+A	Rep1	Bifidobacterium longum subsp. infantis	(4-Ethoxyphenyl)urea	D6	1.19	0.89	Advantame	1	-0.290487	0.89
NT5023	plate1+A	Rep1	Bifidobacterium longum subsp. infantis	Lactitol	A11	1.14	0.96	Advantame	1	-0.17185	0.96
NT5023	plate1+A	Rep1	Bifidobacterium longum subsp. infantis	Lactitol	A12	1.08	0.98	Advantame	1	-0.0971637	0.98
NT5023	plate1+A	Rep1	Bifidobacterium longum subsp. infantis	Lactose	F3	1.12	1.02	Advantame	1	-0.0935261	1.02
NT5023	plate1+A	Rep1	Bifidobacterium longum subsp. infantis	Lactose	F4	0.94	0.97	Advantame	1	0.0314162	0.97
NT5023	plate1+A	Rep1	Bifidobacterium longum subsp. infantis	Advantame	C10	1.07	1.05	Advantame	1	-0.0188685	1.05
NT5023	plate1+A	Rep1	Bifidobacterium longum subsp. infantis	Advantame	C9	1.05	1.05	Advantame	1	0	1.05
NT5023	plate1+A	Rep1	Bifidobacterium longum subsp. infantis	Leucrose	E1	1.02	1	Advantame	1	-0.0198026	1
NT5023	plate1+A	Rep1	Bifidobacterium longum subsp. infantis	Leucrose	E2	1.1	0.97	Advantame	1	-0.125769	0.97
NT5023	plate1+A	Rep1	Bifidobacterium longum subsp. infantis	Maltitol	F7	0.88	0.93	Advantame	1	0.0552627	0.93
NT5023	plate1+A	Rep1	Bifidobacterium longum subsp. infantis	Maltitol	F8	0.83	1.03	Advantame	1	0.215888	1.03
NT5023	plate1+A	Rep1	Bifidobacterium longum subsp. infantis	Maltose	F1	1.05	1.01	Advantame	1	-0.0388398	1.01
NT5023	plate1+A	Rep1	Bifidobacterium longum subsp. infantis	Maltose	F2	0.99	0.99	Advantame	1	0	0.99
NT5023	plate1+A	Rep1	Bifidobacterium longum subsp. infantis	Mannitol	C3	1.12	1.23	Advantame	1	0.0936855	1.23
NT5023	plate1+A	Rep1	Bifidobacterium longum subsp. infantis	Mannitol	C4	1.06	0.86	Advantame	1	-0.209092	0.86
NT5023	plate1+A	Rep1	Bifidobacterium longum subsp. infantis	MIN-3-035	E11	1.05	0.99	Advantame	1	-0.0588405	0.99
NT5023	plate1+A	Rep1	Bifidobacterium longum subsp. infantis	MIN-3-035	E12	1.06	0.98	Advantame	1	-0.0784716	0.98
NT5023	plate1+A	Rep1	Bifidobacterium longum subsp. infantis	MIN-3-060	F11	0.94	0.96	Advantame	1	0.0210534	0.96
NT5023	plate1+A	Rep1	Bifidobacterium longum subsp. infantis	MIN-3-060	F12	1	0.97	Advantame	1	-0.0304592	0.97
NT5023	plate1+A	Rep1	Bifidobacterium longum subsp. infantis	MIN-3-100	G11	1.02	0.96	Advantame	1	-0.0606246	0.96
NT5023	plate1+A	Rep1	Bifidobacterium longum subsp. infantis	MIN-3-100	G12	1.06	0.95	Advantame	1	-0.109562	0.95
NT5023	plate1+A	Rep1	Bifidobacterium longum subsp. infantis	Mogroside-V	D7	1.14	0.89	Advantame	1	-0.247562	0.89
NT5023	plate1+A	Rep1	Bifidobacterium longum subsp. infantis	Mogroside-V	D8	1.01	0.94	Advantame	1	-0.0718257	0.94
NT5023	plate1+A	Rep1	Bifidobacterium longum subsp. infantis	Naringin-Dihydrochalcone	B7	1.02	0.92	Advantame	1	-0.103184	0.92
NT5023	plate1+A	Rep1	Bifidobacterium longum subsp. infantis	Naringin-Dihydrochalcone	B8	1.03	0.93	Advantame	1	-0.102129	0.93
NT5023	plate1+A	Rep1	Bifidobacterium longum subsp. infantis	D-allose	B1	1.07	0.98	Advantame	1	-0.0878614	0.98
NT5023	plate1+A	Rep1	Bifidobacterium longum subsp. infantis	D-allose	B2	1.06	0.95	Advantame	1	-0.109562	0.95
NT5023	plate1+A	Rep1	Bifidobacterium longum subsp. infantis	D-Tagatose	D11	1.01	0.93	Advantame	1	-0.082521	0.93
NT5023	plate1+A	Rep1	Bifidobacterium longum subsp. infantis	D-Tagatose	D12	1.01	0.88	Advantame	1	-0.137784	0.88
NT5023	plate1+A	Rep1	Bifidobacterium longum subsp. infantis	D(-)-Fructose	D3	1.17	0.96	Advantame	1	-0.197826	0.96
NT5023	plate1+A	Rep1	Bifidobacterium longum subsp. infantis	D(-)-Fructose	D4	1.2	1.06	Advantame	1	-0.124053	1.06
NT5023	plate1+A	Rep1	Bifidobacterium longum subsp. infantis	Erythritol	A10	1.04	0.96	Advantame	1	-0.0800427	0.96
NT5023	plate1+A	Rep1	Bifidobacterium longum subsp. infantis	Erythritol	A9	1.06	0.98	Advantame	1	-0.0784716	0.98
NT5023	plate1+A	Rep1	Bifidobacterium longum subsp. infantis	Glucose/Dextrose	C1	1.12	0.98	Advantame	1	-0.133531	0.98
NT5023	plate1+A	Rep1	Bifidobacterium longum subsp. infantis	Glucose/Dextrose	C2	1.19	1.01	Advantame	1	-0.164003	1.01
NT5023	plate1+A	Rep1	Bifidobacterium longum subsp. infantis	Glycyrrhizic-acid	G3	1.01	1.23	Advantame	1	0.197064	1.23
NT5023	plate1+A	Rep1	Bifidobacterium longum subsp. infantis	Glycyrrhizic-acid	G4	0.96	1.02	Advantame	1	0.0606246	1.02
NT5023	plate1+A	Rep1	Bifidobacterium longum subsp. infantis	Iso-Steviol	E7	0.99	0.9	Advantame	1	-0.0953102	0.9
NT5023	plate1+A	Rep1	Bifidobacterium longum subsp. infantis	Iso-Steviol	E8	0.87	0.89	Advantame	1	0.0227283	0.89
NT5023	plate1+A	Rep1	Bifidobacterium longum subsp. infantis	L-Gulose	A5	1.03	1	Advantame	1	-0.0295588	1
NT5023	plate1+A	Rep1	Bifidobacterium longum subsp. infantis	L-Gulose	A6	1.05	1	Advantame	1	-0.0487902	1
NT5023	plate1+A	Rep1	Bifidobacterium longum subsp. infantis	Sodium-cyclamate	C5	1.11	0.92	Advantame	1	-0.187742	0.92
NT5023	plate1+A	Rep1	Bifidobacterium longum subsp. infantis	Sodium-cyclamate	C6	1.16	0.9	Advantame	1	-0.253781	0.9
NT5023	plate1+A	Rep1	Bifidobacterium longum subsp. infantis	Sorbitol	F5	1	0.98	Advantame	1	-0.0202027	0.98
NT5023	plate1+A	Rep1	Bifidobacterium longum subsp. infantis	Sorbitol	F6	1	0.93	Advantame	1	-0.0725707	0.93
NT5023	plate1+A	Rep1	Bifidobacterium longum subsp. infantis	Lactulose	D1	1.1	0.99	Advantame	1	-0.105361	0.99
NT5023	plate1+A	Rep1	Bifidobacterium longum subsp. infantis	Lactulose	D2	1.14	0.98	Advantame	1	-0.151231	0.98
NT5023	plate1+A	Rep1	Bifidobacterium longum subsp. infantis	Sucralose	G10	1.05	0.93	Advantame	1	-0.121361	0.93
NT5023	plate1+A	Rep1	Bifidobacterium longum subsp. infantis	Sucralose	G9	1.04	1.02	Advantame	1	-0.0194181	1.02
NT5023	plate1+A	Rep1	Bifidobacterium longum subsp. infantis	Sucrose	E3	1.25	1.14	Advantame	1	-0.0921153	1.14
NT5023	plate1+A	Rep1	Bifidobacterium longum subsp. infantis	Sucrose	E4	1.25	1.08	Advantame	1	-0.146183	1.08
NT5023	plate1+A	Rep1	Bifidobacterium longum subsp. infantis	Thaumatin	G1	1.08	0.95	Advantame	1	-0.128254	0.95
NT5023	plate1+A	Rep1	Bifidobacterium longum subsp. infantis	Thaumatin	G2	0.98	1.19	Advantame	1	0.194156	1.19
NT5023	plate1+A	Rep1	Bifidobacterium longum subsp. infantis	Trehalose	B5	1.07	0.96	Advantame	1	-0.108481	0.96
NT5023	plate1+A	Rep1	Bifidobacterium longum subsp. infantis	Trehalose	B6	1.15	0.92	Advantame	1	-0.223144	0.92
NT5023	plate1+A	Rep1	Bifidobacterium longum subsp. infantis	Xylitol	B10	0.98	0.95	Advantame	1	-0.0310906	0.95
NT5023	plate1+A	Rep1	Bifidobacterium longum subsp. infantis	Xylitol	B9	1	0.95	Advantame	1	-0.0512933	0.95
NT5023	plate1+A	Rep1	Bifidobacterium longum subsp. infantis	Nystose	B12	1.1	1.05	Advantame	1	-0.04652	1.05
NT5023	plate1+A	Rep1	Bifidobacterium longum subsp. infantis	Perillartine	A3	1.1	1.02	Advantame	1	-0.0755076	1.02
NT5023	plate1+A	Rep1	Bifidobacterium longum subsp. infantis	Perillartine	A4	0.96	0.97	Advantame	1	0.0103628	0.97
NT5023	plate1+A	Rep1	Bifidobacterium longum subsp. infantis	Psicose	A1	1.04	0.98	Advantame	1	-0.0594234	0.98
NT5023	plate1+A	Rep1	Bifidobacterium longum subsp. infantis	Psicose	A2	1.06	0.99	Advantame	1	-0.0683192	0.99
NT5023	plate1+A	Rep1	Bifidobacterium longum subsp. infantis	Rebaudioside-A	C7	1.04	0.97	Advantame	1	-0.0696799	0.97
NT5023	plate1+A	Rep1	Bifidobacterium longum subsp. infantis	Rebaudioside-A	C8	1.05	1	Advantame	1	-0.0487902	1
NT5023	plate1+A	Rep1	Bifidobacterium longum subsp. infantis	Rubusoside	E5	1.17	0.87	Advantame	1	-0.296266	0.87
NT5023	plate1+A	Rep1	Bifidobacterium longum subsp. infantis	Neotame	B3	1	0.96	Advantame	1	-0.040822	0.96
NT5023	plate1+A	Rep1	Bifidobacterium longum subsp. infantis	Neotame	B4	1.01	0.95	Advantame	1	-0.0612436	0.95
NT5023	plate1+A	Rep1	Bifidobacterium longum subsp. infantis	NHDC	A7	1.05	0.97	Advantame	1	-0.0792494	0.97
NT5023	plate1+A	Rep1	Bifidobacterium longum subsp. infantis	NHDC	A8	1.01	0.95	Advantame	1	-0.0612436	0.95
NT5023	plate1+A	Rep1	Bifidobacterium longum subsp. infantis	Nystose	B11	1.2	1.08	Advantame	1	-0.105361	1.08
NT5023	plate1+A	Rep1	Bifidobacterium longum subsp. infantis	Rubusoside	E6	1.07	1	Advantame	1	-0.0676586	1
NT5023	plate1+A	Rep1	Bifidobacterium longum subsp. infantis	Saccharin	C11	1.04	1.08	Advantame	1	0.0377403	1.08
NT5023	plate1+A	Rep1	Bifidobacterium longum subsp. infantis	Stevioside	G7	1.12	0.96	Advantame	1	-0.154151	0.96
NT5023	plate1+A	Rep1	Bifidobacterium longum subsp. infantis	Stevioside	G8	1.06	1.04	Advantame	1	-0.0190482	1.04
NT5023	plate1+A	Rep1	Bifidobacterium longum subsp. infantis	Saccharin	C12	1.03	0.93	Advantame	1	-0.102129	0.93
NT5023	plate1+A	Rep2	Bifidobacterium longum subsp. infantis	(4-Ethoxyphenyl)urea	D5	1.29	0.9	Advantame	1.02	-0.3402	0.918
NT5023	plate1+A	Rep2	Bifidobacterium longum subsp. infantis	(4-Ethoxyphenyl)urea	D6	2.2	0.89	Advantame	1.02	-0.885189	0.9078
NT5023	plate1+A	Rep2	Bifidobacterium longum subsp. infantis	Advantame	C9	1.25	0.9	Advantame	1.02	-0.308701	0.918
NT5023	plate1+A	Rep2	Bifidobacterium longum subsp. infantis	Ace-K	F10	1.11	0.91	Advantame	1.02	-0.178868	0.9282
NT5023	plate1+A	Rep2	Bifidobacterium longum subsp. infantis	Ace-K	F9	1.06	0.89	Advantame	1.02	-0.155	0.9078
NT5023	plate1+A	Rep2	Bifidobacterium longum subsp. infantis	Advantame	C10	1.36	0.92	Advantame	1.02	-0.371064	0.9384
NT5023	plate1+A	Rep2	Bifidobacterium longum subsp. infantis	Iso-Steviol	E7	1.35	1	Advantame	1.02	-0.280302	1.02
NT5023	plate1+A	Rep2	Bifidobacterium longum subsp. infantis	Iso-Steviol	E8	1.09	0.87	Advantame	1.02	-0.205637	0.8874
NT5023	plate1+A	Rep2	Bifidobacterium longum subsp. infantis	L-Gulose	A5	1.01	0.89	Advantame	1.02	-0.106682	0.9078
NT5023	plate1+A	Rep2	Bifidobacterium longum subsp. infantis	L-Gulose	A6	1	0.86	Advantame	1.02	-0.13102	0.8772
NT5023	plate1+A	Rep2	Bifidobacterium longum subsp. infantis	5-Adenylic-acid	D10	1.43	0.93	Advantame	1.02	-0.410443	0.9486
NT5023	plate1+A	Rep2	Bifidobacterium longum subsp. infantis	5-Adenylic-acid	D9	1.56	0.92	Advantame	1.02	-0.508265	0.9384
NT5023	plate1+A	Rep2	Bifidobacterium longum subsp. infantis	Lactose	F3	1.3	0.9	Advantame	1.02	-0.347922	0.918
NT5023	plate1+A	Rep2	Bifidobacterium longum subsp. infantis	Lactose	F4	1.54	0.9	Advantame	1.02	-0.51734	0.918
NT5023	plate1+A	Rep2	Bifidobacterium longum subsp. infantis	Lactulose	D1	1.04	0.98	Advantame	1.02	-0.0396208	0.9996
NT5023	plate1+A	Rep2	Bifidobacterium longum subsp. infantis	Lactulose	D2	1.48	0.97	Advantame	1.02	-0.402699	0.9894
NT5023	plate1+A	Rep2	Bifidobacterium longum subsp. infantis	Leucrose	E1	1.04	0.93	Advantame	1.02	-0.0919888	0.9486
NT5023	plate1+A	Rep2	Bifidobacterium longum subsp. infantis	Leucrose	E2	1.34	0.92	Advantame	1.02	-0.356249	0.9384
NT5023	plate1+A	Rep2	Bifidobacterium longum subsp. infantis	Maltitol	F7	1.17	0.92	Advantame	1.02	-0.220583	0.9384
NT5023	plate1+A	Rep2	Bifidobacterium longum subsp. infantis	Maltitol	F8	1.7	0.92	Advantame	1.02	-0.594207	0.9384
NT5023	plate1+A	Rep2	Bifidobacterium longum subsp. infantis	Maltose	F1	1.07	0.93	Advantame	1.02	-0.120427	0.9486
NT5023	plate1+A	Rep2	Bifidobacterium longum subsp. infantis	Maltose	F2	1.17	0.99	Advantame	1.02	-0.147251	1.0098
NT5023	plate1+A	Rep2	Bifidobacterium longum subsp. infantis	Mannitol	C3	1.94	0.9	Advantame	1.02	-0.748246	0.918
NT5023	plate1+A	Rep2	Bifidobacterium longum subsp. infantis	Mannitol	C4	1.52	0.89	Advantame	1.02	-0.515442	0.9078
NT5023	plate1+A	Rep2	Bifidobacterium longum subsp. infantis	MIN-3-035	E11	1.06	0.89	Advantame	1.02	-0.155	0.9078
NT5023	plate1+A	Rep2	Bifidobacterium longum subsp. infantis	MIN-3-035	E12	0.98	1.41	Advantame	1.02	0.383595	1.4382
NT5023	plate1+A	Rep2	Bifidobacterium longum subsp. infantis	MIN-3-060	F11	1.13	0.88	Advantame	1.02	-0.230248	0.8976
NT5023	plate1+A	Rep2	Bifidobacterium longum subsp. infantis	MIN-3-060	F12	0.91	0.94	Advantame	1.02	0.0522379	0.9588
NT5023	plate1+A	Rep2	Bifidobacterium longum subsp. infantis	MIN-3-100	G11	0.85	0.9	Advantame	1.02	0.076961	0.918
NT5023	plate1+A	Rep2	Bifidobacterium longum subsp. infantis	MIN-3-100	G12	0.92	1.27	Advantame	1.02	0.342201	1.2954
NT5023	plate1+A	Rep2	Bifidobacterium longum subsp. infantis	Mogroside-V	D7	1.45	0.95	Advantame	1.02	-0.403054	0.969
NT5023	plate1+A	Rep2	Bifidobacterium longum subsp. infantis	Mogroside-V	D8	2.15	0.89	Advantame	1.02	-0.862199	0.9078
NT5023	plate1+A	Rep2	Bifidobacterium longum subsp. infantis	Naringin-Dihydrochalcone	B7	1.23	0.91	Advantame	1.02	-0.281522	0.9282
NT5023	plate1+A	Rep2	Bifidobacterium longum subsp. infantis	Naringin-Dihydrochalcone	B8	1.16	0.89	Advantame	1.02	-0.245151	0.9078
NT5023	plate1+A	Rep2	Bifidobacterium longum subsp. infantis	Neotame	B3	1.04	0.92	Advantame	1.02	-0.1028	0.9384
NT5023	plate1+A	Rep2	Bifidobacterium longum subsp. infantis	Neotame	B4	1.02	0.93	Advantame	1.02	-0.0725707	0.9486
NT5023	plate1+A	Rep2	Bifidobacterium longum subsp. infantis	NHDC	A7	1.02	0.9	Advantame	1.02	-0.105361	0.918
NT5023	plate1+A	Rep2	Bifidobacterium longum subsp. infantis	NHDC	A8	0.99	0.93	Advantame	1.02	-0.0427177	0.9486
NT5023	plate1+A	Rep2	Bifidobacterium longum subsp. infantis	Nystose	B11	1.36	1.47	Advantame	1.02	0.0975803	1.4994
NT5023	plate1+A	Rep2	Bifidobacterium longum subsp. infantis	Nystose	B12	1.15	1.2	Advantame	1.02	0.0623622	1.224
NT5023	plate1+A	Rep2	Bifidobacterium longum subsp. infantis	Perillartine	A3	1.05	0.92	Advantame	1.02	-0.112369	0.9384
NT5023	plate1+A	Rep2	Bifidobacterium longum subsp. infantis	Perillartine	A4	0.93	0.9	Advantame	1.02	-0.0129872	0.918
NT5023	plate1+A	Rep2	Bifidobacterium longum subsp. infantis	Psicose	A1	0.96	0.92	Advantame	1.02	-0.022757	0.9384
NT5023	plate1+A	Rep2	Bifidobacterium longum subsp. infantis	Psicose	A2	0.88	0.97	Advantame	1.02	0.117177	0.9894
NT5023	plate1+A	Rep2	Bifidobacterium longum subsp. infantis	Rebaudioside-A	C7	1.79	0.92	Advantame	1.02	-0.645795	0.9384
NT5023	plate1+A	Rep2	Bifidobacterium longum subsp. infantis	Rebaudioside-A	C8	1.46	0.9	Advantame	1.02	-0.463994	0.918
NT5023	plate1+A	Rep2	Bifidobacterium longum subsp. infantis	Rubusoside	E5	1.62	0.91	Advantame	1.02	-0.556934	0.9282
NT5023	plate1+A	Rep2	Bifidobacterium longum subsp. infantis	Rubusoside	E6	2.07	0.93	Advantame	1.02	-0.780317	0.9486
NT5023	plate1+A	Rep2	Bifidobacterium longum subsp. infantis	Saccharin	C11	1.1	0.88	Advantame	1.02	-0.203341	0.8976
NT5023	plate1+A	Rep2	Bifidobacterium longum subsp. infantis	Saccharin	C12	1.03	1.29	Advantame	1.02	0.244886	1.3158
NT5023	plate1+A	Rep2	Bifidobacterium longum subsp. infantis	Sodium-cyclamate	C5	1.41	0.9	Advantame	1.02	-0.429148	0.918
NT5023	plate1+A	Rep2	Bifidobacterium longum subsp. infantis	Sodium-cyclamate	C6	1.53	0.88	Advantame	1.02	-0.533298	0.8976
NT5023	plate1+A	Rep2	Bifidobacterium longum subsp. infantis	Sorbitol	F5	1.8	0.92	Advantame	1.02	-0.651366	0.9384
NT5023	plate1+A	Rep2	Bifidobacterium longum subsp. infantis	Sorbitol	F6	1.46	0.89	Advantame	1.02	-0.475168	0.9078
NT5023	plate1+A	Rep2	Bifidobacterium longum subsp. infantis	Stevioside	G7	1.06	0.93	Advantame	1.02	-0.111037	0.9486
NT5023	plate1+A	Rep2	Bifidobacterium longum subsp. infantis	Stevioside	G8	1.1	0.95	Advantame	1.02	-0.126801	0.969
NT5023	plate1+A	Rep2	Bifidobacterium longum subsp. infantis	Sucralose	G10	1.01	0.91	Advantame	1.02	-0.0844584	0.9282
NT5023	plate1+A	Rep2	Bifidobacterium longum subsp. infantis	Sucralose	G9	0.94	0.91	Advantame	1.02	-0.0126326	0.9282
NT5023	plate1+A	Rep2	Bifidobacterium longum subsp. infantis	Sucrose	E3	1.75	0.96	Advantame	1.02	-0.580635	0.9792
NT5023	plate1+A	Rep2	Bifidobacterium longum subsp. infantis	Sucrose	E4	2.11	1.05	Advantame	1.02	-0.678095	1.071
NT5023	plate1+A	Rep2	Bifidobacterium longum subsp. infantis	Thaumatin	G1	0.98	0.91	Advantame	1.02	-0.0543053	0.9282
NT5023	plate1+A	Rep2	Bifidobacterium longum subsp. infantis	Thaumatin	G2	1	0.98	Advantame	1.02	-0.00040008	0.9996
NT5023	plate1+A	Rep2	Bifidobacterium longum subsp. infantis	Trehalose	B5	1.16	0.85	Advantame	1.02	-0.291136	0.867
NT5023	plate1+A	Rep2	Bifidobacterium longum subsp. infantis	Trehalose	B6	1.32	0.92	Advantame	1.02	-0.341211	0.9384
NT5023	plate1+A	Rep2	Bifidobacterium longum subsp. infantis	Xylitol	B10	1.21	0.91	Advantame	1.02	-0.265128	0.9282
NT5023	plate1+A	Rep2	Bifidobacterium longum subsp. infantis	Xylitol	B9	1.01	0.9	Advantame	1.02	-0.0955082	0.918
NT5023	plate1+A	Rep2	Bifidobacterium longum subsp. infantis	D(-)-Fructose	D3	1.27	0.88	Advantame	1.02	-0.347048	0.8976
NT5023	plate1+A	Rep2	Bifidobacterium longum subsp. infantis	D(-)-Fructose	D4	1.55	0.92	Advantame	1.02	-0.501834	0.9384
NT5023	plate1+A	Rep2	Bifidobacterium longum subsp. infantis	Erythritol	A10	0.96	1.41	Advantame	1.02	0.404214	1.4382
NT5023	plate1+A	Rep2	Bifidobacterium longum subsp. infantis	Erythritol	A9	0.97	0.93	Advantame	1.02	-0.0223089	0.9486
NT5023	plate1+A	Rep2	Bifidobacterium longum subsp. infantis	Glucose/Dextrose	C1	1.02	0.95	Advantame	1.02	-0.0512933	0.969
NT5023	plate1+A	Rep2	Bifidobacterium longum subsp. infantis	Aspartame	E10	1.3	0.91	Advantame	1.02	-0.336872	0.9282
NT5023	plate1+A	Rep2	Bifidobacterium longum subsp. infantis	Aspartame	E9	1.49	0.92	Advantame	1.02	-0.462355	0.9384
NT5023	plate1+A	Rep2	Bifidobacterium longum subsp. infantis	Cyclamic-acid	G5	1.29	0.87	Advantame	1.02	-0.374102	0.8874
NT5023	plate1+A	Rep2	Bifidobacterium longum subsp. infantis	Cyclamic-acid	G6	1.27	0.98	Advantame	1.02	-0.239417	0.9996
NT5023	plate1+A	Rep2	Bifidobacterium longum subsp. infantis	D-allose	B1	0.96	0.97	Advantame	1.02	0.0301654	0.9894
NT5023	plate1+A	Rep2	Bifidobacterium longum subsp. infantis	D-allose	B2	0.89	0.9	Advantame	1.02	0.0309759	0.918
NT5023	plate1+A	Rep2	Bifidobacterium longum subsp. infantis	D-Tagatose	D11	1.43	0.84	Advantame	1.02	-0.512225	0.8568
NT5023	plate1+A	Rep2	Bifidobacterium longum subsp. infantis	D-Tagatose	D12	0.95	0.86	Advantame	1.02	-0.079727	0.8772
NT5023	plate1+A	Rep2	Bifidobacterium longum subsp. infantis	Lactitol	A12	1	1.4	Advantame	1.02	0.356275	1.428
NT5023	plate1+A	Rep2	Bifidobacterium longum subsp. infantis	Glucose/Dextrose	C2	1.32	0.95	Advantame	1.02	-0.309122	0.969
NT5023	plate1+A	Rep2	Bifidobacterium longum subsp. infantis	Glycyrrhizic-acid	G3	1.21	0.95	Advantame	1.02	-0.222111	0.969
NT5023	plate1+A	Rep2	Bifidobacterium longum subsp. infantis	Glycyrrhizic-acid	G4	1.06	0.88	Advantame	1.02	-0.1663	0.8976
NT5023	plate1+A	Rep2	Bifidobacterium longum subsp. infantis	Lactitol	A11	1.07	1.36	Advantame	1.02	0.259629	1.3872
NT5023	plate1+C	Rep1	Bifidobacterium longum subsp. infantis	(4-Ethoxyphenyl)urea	D6	1.11	0.89	Caffeine	0.97	-0.251353	0.8633
NT5023	plate1+C	Rep1	Bifidobacterium longum subsp. infantis	(4-Ethoxyphenyl)urea	D5	1.13	1.23	Caffeine	0.97	0.0543373	1.1931
NT5023	plate1+C	Rep1	Bifidobacterium longum subsp. infantis	Ace-K	F9	0.92	0.93	Caffeine	0.97	-0.0196483	0.9021
NT5023	plate1+C	Rep1	Bifidobacterium longum subsp. infantis	Advantame	C10	0.99	1.05	Caffeine	0.97	0.0283813	1.0185
NT5023	plate1+C	Rep1	Bifidobacterium longum subsp. infantis	Advantame	C9	1	1.05	Caffeine	0.97	0.018331	1.0185
NT5023	plate1+C	Rep1	Bifidobacterium longum subsp. infantis	Aspartame	E10	0.88	0.96	Caffeine	0.97	0.0565522	0.9312
NT5023	plate1+C	Rep1	Bifidobacterium longum subsp. infantis	Aspartame	E9	1.03	0.94	Caffeine	0.97	-0.121893	0.9118
NT5023	plate1+C	Rep1	Bifidobacterium longum subsp. infantis	Cyclamic-acid	G5	0.94	1.04	Caffeine	0.97	0.0706369	1.0088
NT5023	plate1+C	Rep1	Bifidobacterium longum subsp. infantis	Cyclamic-acid	G6	0.99	1.01	Caffeine	0.97	-0.0104585	0.9797
NT5023	plate1+C	Rep1	Bifidobacterium longum subsp. infantis	D-allose	B1	1.04	0.98	Caffeine	0.97	-0.0898826	0.9506
NT5023	plate1+C	Rep1	Bifidobacterium longum subsp. infantis	D-allose	B2	1.01	0.95	Caffeine	0.97	-0.0917028	0.9215
NT5023	plate1+C	Rep1	Bifidobacterium longum subsp. infantis	D-Tagatose	D11	0.99	0.93	Caffeine	0.97	-0.0929796	0.9021
NT5023	plate1+C	Rep1	Bifidobacterium longum subsp. infantis	5-Adenylic-acid	D10	1	0.96	Caffeine	0.97	-0.0712812	0.9312
NT5023	plate1+C	Rep1	Bifidobacterium longum subsp. infantis	5-Adenylic-acid	D9	1.11	0.9	Caffeine	0.97	-0.24018	0.873
NT5023	plate1+C	Rep1	Bifidobacterium longum subsp. infantis	Ace-K	F10	0.88	0.92	Caffeine	0.97	0.0139926	0.8924
NT5023	plate1+C	Rep1	Bifidobacterium longum subsp. infantis	Lactose	F4	0.99	0.97	Caffeine	0.97	-0.0508681	0.9409
NT5023	plate1+C	Rep1	Bifidobacterium longum subsp. infantis	Lactulose	D1	1.04	0.99	Caffeine	0.97	-0.0797303	0.9603
NT5023	plate1+C	Rep1	Bifidobacterium longum subsp. infantis	Lactulose	D2	1	0.98	Caffeine	0.97	-0.0506619	0.9506
NT5023	plate1+C	Rep1	Bifidobacterium longum subsp. infantis	Leucrose	E1	1.03	1	Caffeine	0.97	-0.060018	0.97
NT5023	plate1+C	Rep1	Bifidobacterium longum subsp. infantis	Leucrose	E2	1.01	0.97	Caffeine	0.97	-0.0708687	0.9409
NT5023	plate1+C	Rep1	Bifidobacterium longum subsp. infantis	Maltitol	F7	0.97	0.93	Caffeine	0.97	-0.0725707	0.9021
NT5023	plate1+C	Rep1	Bifidobacterium longum subsp. infantis	Maltitol	F8	0.97	1.03	Caffeine	0.97	0.0295588	0.9991
NT5023	plate1+C	Rep1	Bifidobacterium longum subsp. infantis	Maltose	F1	1.02	1.01	Caffeine	0.97	-0.0403115	0.9797
NT5023	plate1+C	Rep1	Bifidobacterium longum subsp. infantis	Maltose	F2	0.99	0.99	Caffeine	0.97	-0.0304592	0.9603
NT5023	plate1+C	Rep1	Bifidobacterium longum subsp. infantis	Mannitol	C3	1.01	1.23	Caffeine	0.97	0.166605	1.1931
NT5023	plate1+C	Rep1	Bifidobacterium longum subsp. infantis	Mannitol	C4	1	0.86	Caffeine	0.97	-0.181282	0.8342
NT5023	plate1+C	Rep1	Bifidobacterium longum subsp. infantis	MIN-3-035	E11	0.94	0.99	Caffeine	0.97	0.0213659	0.9603
NT5023	plate1+C	Rep1	Bifidobacterium longum subsp. infantis	MIN-3-035	E12	0.95	0.98	Caffeine	0.97	0.00063138	0.9506
NT5023	plate1+C	Rep1	Bifidobacterium longum subsp. infantis	MIN-3-060	F11	0.97	0.96	Caffeine	0.97	-0.040822	0.9312
NT5023	plate1+C	Rep1	Bifidobacterium longum subsp. infantis	MIN-3-060	F12	0.97	0.97	Caffeine	0.97	-0.0304592	0.9409
NT5023	plate1+C	Rep1	Bifidobacterium longum subsp. infantis	MIN-3-100	G11	0.93	0.96	Caffeine	0.97	0.00128949	0.9312
NT5023	plate1+C	Rep1	Bifidobacterium longum subsp. infantis	MIN-3-100	G12	0.96	0.95	Caffeine	0.97	-0.0409305	0.9215
NT5023	plate1+C	Rep1	Bifidobacterium longum subsp. infantis	Mogroside-V	D7	1.05	0.89	Caffeine	0.97	-0.195783	0.8633
NT5023	plate1+C	Rep1	Bifidobacterium longum subsp. infantis	Mogroside-V	D8	1.02	0.94	Caffeine	0.97	-0.112137	0.9118
NT5023	plate1+C	Rep1	Bifidobacterium longum subsp. infantis	Naringin-Dihydrochalcone	B7	0.96	0.92	Caffeine	0.97	-0.0730188	0.8924
NT5023	plate1+C	Rep1	Bifidobacterium longum subsp. infantis	Naringin-Dihydrochalcone	B8	1	0.93	Caffeine	0.97	-0.10303	0.9021
NT5023	plate1+C	Rep1	Bifidobacterium longum subsp. infantis	Neotame	B3	0.97	0.96	Caffeine	0.97	-0.040822	0.9312
NT5023	plate1+C	Rep1	Bifidobacterium longum subsp. infantis	Neotame	B4	1	0.95	Caffeine	0.97	-0.0817525	0.9215
NT5023	plate1+C	Rep1	Bifidobacterium longum subsp. infantis	NHDC	A7	1.06	0.97	Caffeine	0.97	-0.119187	0.9409
NT5023	plate1+C	Rep1	Bifidobacterium longum subsp. infantis	D-Tagatose	D12	0.94	0.88	Caffeine	0.97	-0.0964172	0.8536
NT5023	plate1+C	Rep1	Bifidobacterium longum subsp. infantis	D(-)-Fructose	D3	1.02	0.96	Caffeine	0.97	-0.0910838	0.9312
NT5023	plate1+C	Rep1	Bifidobacterium longum subsp. infantis	D(-)-Fructose	D4	1.02	1.06	Caffeine	0.97	0.00800707	1.0282
NT5023	plate1+C	Rep1	Bifidobacterium longum subsp. infantis	Erythritol	A10	1.01	0.96	Caffeine	0.97	-0.0812315	0.9312
NT5023	plate1+C	Rep1	Bifidobacterium longum subsp. infantis	Erythritol	A9	1.01	0.98	Caffeine	0.97	-0.0606122	0.9506
NT5023	plate1+C	Rep1	Bifidobacterium longum subsp. infantis	Glucose/Dextrose	C1	1.06	0.98	Caffeine	0.97	-0.108931	0.9506
NT5023	plate1+C	Rep1	Bifidobacterium longum subsp. infantis	Glucose/Dextrose	C2	1.05	1.01	Caffeine	0.97	-0.069299	0.9797
NT5023	plate1+C	Rep1	Bifidobacterium longum subsp. infantis	Glycyrrhizic-acid	G3	1	1.23	Caffeine	0.97	0.176555	1.1931
NT5023	plate1+C	Rep1	Bifidobacterium longum subsp. infantis	Glycyrrhizic-acid	G4	1	1.02	Caffeine	0.97	-0.0106566	0.9894
NT5023	plate1+C	Rep1	Bifidobacterium longum subsp. infantis	Iso-Steviol	E7	0.89	0.9	Caffeine	0.97	-0.0192859	0.873
NT5023	plate1+C	Rep1	Bifidobacterium longum subsp. infantis	Iso-Steviol	E8	0.88	0.89	Caffeine	0.97	-0.0191597	0.8633
NT5023	plate1+C	Rep1	Bifidobacterium longum subsp. infantis	L-Gulose	A5	1.11	1	Caffeine	0.97	-0.134819	0.97
NT5023	plate1+C	Rep1	Bifidobacterium longum subsp. infantis	L-Gulose	A6	1.04	1	Caffeine	0.97	-0.0696799	0.97
NT5023	plate1+C	Rep1	Bifidobacterium longum subsp. infantis	Lactitol	A11	1.11	0.96	Caffeine	0.97	-0.175641	0.9312
NT5023	plate1+C	Rep1	Bifidobacterium longum subsp. infantis	Lactitol	A12	1.04	0.98	Caffeine	0.97	-0.0898826	0.9506
NT5023	plate1+C	Rep1	Bifidobacterium longum subsp. infantis	Lactose	F3	1.07	1.02	Caffeine	0.97	-0.0783152	0.9894
NT5023	plate1+C	Rep1	Bifidobacterium longum subsp. infantis	Sorbitol	F6	1.07	0.93	Caffeine	0.97	-0.170689	0.9021
NT5023	plate1+C	Rep1	Bifidobacterium longum subsp. infantis	Stevioside	G7	0.99	0.96	Caffeine	0.97	-0.0612309	0.9312
NT5023	plate1+C	Rep1	Bifidobacterium longum subsp. infantis	Stevioside	G8	0.99	1.04	Caffeine	0.97	0.0188118	1.0088
NT5023	plate1+C	Rep1	Bifidobacterium longum subsp. infantis	Sucralose	G10	0.93	0.93	Caffeine	0.97	-0.0304592	0.9021
NT5023	plate1+C	Rep1	Bifidobacterium longum subsp. infantis	Sucralose	G9	0.95	1.02	Caffeine	0.97	0.0406367	0.9894
NT5023	plate1+C	Rep1	Bifidobacterium longum subsp. infantis	Sucrose	E3	1.37	1.14	Caffeine	0.97	-0.214242	1.1058
NT5023	plate1+C	Rep1	Bifidobacterium longum subsp. infantis	Sucrose	E4	1.04	1.08	Caffeine	0.97	0.00728112	1.0476
NT5023	plate1+C	Rep1	Bifidobacterium longum subsp. infantis	Thaumatin	G1	1.1	0.95	Caffeine	0.97	-0.177063	0.9215
NT5023	plate1+C	Rep1	Bifidobacterium longum subsp. infantis	Thaumatin	G2	1.12	1.19	Caffeine	0.97	0.0301654	1.1543
NT5023	plate1+C	Rep1	Bifidobacterium longum subsp. infantis	Trehalose	B5	0.99	0.96	Caffeine	0.97	-0.0612309	0.9312
NT5023	plate1+C	Rep1	Bifidobacterium longum subsp. infantis	Trehalose	B6	1.01	0.92	Caffeine	0.97	-0.123791	0.8924
NT5023	plate1+C	Rep1	Bifidobacterium longum subsp. infantis	Xylitol	B10	1	0.95	Caffeine	0.97	-0.0817525	0.9215
NT5023	plate1+C	Rep1	Bifidobacterium longum subsp. infantis	Xylitol	B9	1.04	0.95	Caffeine	0.97	-0.120973	0.9215
NT5023	plate1+C	Rep1	Bifidobacterium longum subsp. infantis	Nystose	B11	1.15	1.08	Caffeine	0.97	-0.0932601	1.0476
NT5023	plate1+C	Rep1	Bifidobacterium longum subsp. infantis	Nystose	B12	1.04	1.05	Caffeine	0.97	-0.0208898	1.0185
NT5023	plate1+C	Rep1	Bifidobacterium longum subsp. infantis	Perillartine	A3	1.03	1.02	Caffeine	0.97	-0.0402154	0.9894
NT5023	plate1+C	Rep1	Bifidobacterium longum subsp. infantis	Perillartine	A4	1.04	0.97	Caffeine	0.97	-0.100139	0.9409
NT5023	plate1+C	Rep1	Bifidobacterium longum subsp. infantis	Psicose	A1	1.07	0.98	Caffeine	0.97	-0.118321	0.9506
NT5023	plate1+C	Rep1	Bifidobacterium longum subsp. infantis	Psicose	A2	1.02	0.99	Caffeine	0.97	-0.0603122	0.9603
NT5023	plate1+C	Rep1	Bifidobacterium longum subsp. infantis	Rebaudioside-A	C7	0.98	0.97	Caffeine	0.97	-0.0407157	0.9409
NT5023	plate1+C	Rep1	Bifidobacterium longum subsp. infantis	Rebaudioside-A	C8	1.05	1	Caffeine	0.97	-0.0792494	0.97
NT5023	plate1+C	Rep1	Bifidobacterium longum subsp. infantis	Rubusoside	E5	1.24	0.87	Caffeine	0.97	-0.384833	0.8439
NT5023	plate1+C	Rep1	Bifidobacterium longum subsp. infantis	Rubusoside	E6	1.01	1	Caffeine	0.97	-0.0404095	0.97
NT5023	plate1+C	Rep1	Bifidobacterium longum subsp. infantis	Saccharin	C11	1.01	1.08	Caffeine	0.97	0.0365515	1.0476
NT5023	plate1+C	Rep1	Bifidobacterium longum subsp. infantis	Saccharin	C12	0.94	0.93	Caffeine	0.97	-0.0411545	0.9021
NT5023	plate1+C	Rep1	Bifidobacterium longum subsp. infantis	NHDC	A8	0.99	0.95	Caffeine	0.97	-0.0717022	0.9215
NT5023	plate1+C	Rep1	Bifidobacterium longum subsp. infantis	Sodium-cyclamate	C6	1.01	0.9	Caffeine	0.97	-0.14577	0.873
NT5023	plate1+C	Rep1	Bifidobacterium longum subsp. infantis	Sorbitol	F5	1.03	0.98	Caffeine	0.97	-0.0802207	0.9506
NT5023	plate1+C	Rep1	Bifidobacterium longum subsp. infantis	Sodium-cyclamate	C5	1	0.92	Caffeine	0.97	-0.113841	0.8924
NT5023	plate1+C	Rep2	Bifidobacterium longum subsp. infantis	5-Adenylic-acid	D10	1.06	0.93	Caffeine	0.96	-0.171662	0.8928
NT5023	plate1+C	Rep2	Bifidobacterium longum subsp. infantis	5-Adenylic-acid	D9	1.01	0.92	Caffeine	0.96	-0.134154	0.8832
NT5023	plate1+C	Rep2	Bifidobacterium longum subsp. infantis	Ace-K	F9	1.13	0.89	Caffeine	0.96	-0.279573	0.8544
NT5023	plate1+C	Rep2	Bifidobacterium longum subsp. infantis	Advantame	C10	0.9	0.92	Caffeine	0.96	-0.0188431	0.8832
NT5023	plate1+C	Rep2	Bifidobacterium longum subsp. infantis	Advantame	C9	0.94	0.9	Caffeine	0.96	-0.0843071	0.864
NT5023	plate1+C	Rep2	Bifidobacterium longum subsp. infantis	Ace-K	F10	0.92	0.91	Caffeine	0.96	-0.0517511	0.8736
NT5023	plate1+C	Rep2	Bifidobacterium longum subsp. infantis	Aspartame	E9	1.32	0.92	Caffeine	0.96	-0.401835	0.8832
NT5023	plate1+C	Rep2	Bifidobacterium longum subsp. infantis	Cyclamic-acid	G5	1.22	0.87	Caffeine	0.96	-0.378935	0.8352
NT5023	plate1+C	Rep2	Bifidobacterium longum subsp. infantis	Cyclamic-acid	G6	1.06	0.98	Caffeine	0.96	-0.119294	0.9408
NT5023	plate1+C	Rep2	Bifidobacterium longum subsp. infantis	Aspartame	E10	1.21	0.91	Caffeine	0.96	-0.325753	0.8736
NT5023	plate1+C	Rep2	Bifidobacterium longum subsp. infantis	(4-Ethoxyphenyl)urea	D5	1.33	0.9	Caffeine	0.96	-0.431361	0.864
NT5023	plate1+C	Rep2	Bifidobacterium longum subsp. infantis	(4-Ethoxyphenyl)urea	D6	1.26	0.89	Caffeine	0.96	-0.388468	0.8544
NT5023	plate1+C	Rep2	Bifidobacterium longum subsp. infantis	Lactitol	A11	0.9	1.36	Caffeine	0.96	0.372023	1.3056
NT5023	plate1+C	Rep2	Bifidobacterium longum subsp. infantis	Lactitol	A12	0.94	1.4	Caffeine	0.96	0.357526	1.344
NT5023	plate1+C	Rep2	Bifidobacterium longum subsp. infantis	Lactose	F3	1.06	0.9	Caffeine	0.96	-0.204451	0.864
NT5023	plate1+C	Rep2	Bifidobacterium longum subsp. infantis	Lactose	F4	1.67	0.9	Caffeine	0.96	-0.659006	0.864
NT5023	plate1+C	Rep2	Bifidobacterium longum subsp. infantis	Lactulose	D1	1.13	0.98	Caffeine	0.96	-0.183242	0.9408
NT5023	plate1+C	Rep2	Bifidobacterium longum subsp. infantis	Lactulose	D2	1.12	0.97	Caffeine	0.96	-0.18461	0.9312
NT5023	plate1+C	Rep2	Bifidobacterium longum subsp. infantis	Leucrose	E1	1	0.93	Caffeine	0.96	-0.113393	0.8928
NT5023	plate1+C	Rep2	Bifidobacterium longum subsp. infantis	Leucrose	E2	1.2	0.92	Caffeine	0.96	-0.306525	0.8832
NT5023	plate1+C	Rep2	Bifidobacterium longum subsp. infantis	Maltitol	F7	1.02	0.92	Caffeine	0.96	-0.144006	0.8832
NT5023	plate1+C	Rep2	Bifidobacterium longum subsp. infantis	Maltitol	F8	1.47	0.92	Caffeine	0.96	-0.509466	0.8832
NT5023	plate1+C	Rep2	Bifidobacterium longum subsp. infantis	Maltose	F1	0.95	0.93	Caffeine	0.96	-0.0620994	0.8928
NT5023	plate1+C	Rep2	Bifidobacterium longum subsp. infantis	Maltose	F2	1.06	0.99	Caffeine	0.96	-0.109141	0.9504
NT5023	plate1+C	Rep2	Bifidobacterium longum subsp. infantis	Mannitol	C3	1.1	0.9	Caffeine	0.96	-0.241493	0.864
NT5023	plate1+C	Rep2	Bifidobacterium longum subsp. infantis	Mannitol	C4	0.95	0.89	Caffeine	0.96	-0.106063	0.8544
NT5023	plate1+C	Rep2	Bifidobacterium longum subsp. infantis	MIN-3-035	E11	0.94	0.89	Caffeine	0.96	-0.0954804	0.8544
NT5023	plate1+C	Rep2	Bifidobacterium longum subsp. infantis	MIN-3-035	E12	0.92	1.41	Caffeine	0.96	0.386149	1.3536
NT5023	plate1+C	Rep2	Bifidobacterium longum subsp. infantis	MIN-3-060	F11	0.94	0.88	Caffeine	0.96	-0.10678	0.8448
NT5023	plate1+C	Rep2	Bifidobacterium longum subsp. infantis	MIN-3-060	F12	0.93	0.94	Caffeine	0.96	-0.0301267	0.9024
NT5023	plate1+C	Rep2	Bifidobacterium longum subsp. infantis	MIN-3-100	G11	0.96	0.9	Caffeine	0.96	-0.105361	0.864
NT5023	plate1+C	Rep2	Bifidobacterium longum subsp. infantis	MIN-3-100	G12	0.89	1.27	Caffeine	0.96	0.314729	1.2192
NT5023	plate1+C	Rep2	Bifidobacterium longum subsp. infantis	Mogroside-V	D7	1.27	0.95	Caffeine	0.96	-0.331132	0.912
NT5023	plate1+C	Rep2	Bifidobacterium longum subsp. infantis	Mogroside-V	D8	1.11	0.89	Caffeine	0.96	-0.261716	0.8544
NT5023	plate1+C	Rep2	Bifidobacterium longum subsp. infantis	Naringin-Dihydrochalcone	B7	0.94	0.91	Caffeine	0.96	-0.0732573	0.8736
NT5023	plate1+C	Rep2	Bifidobacterium longum subsp. infantis	Naringin-Dihydrochalcone	B8	0.96	0.89	Caffeine	0.96	-0.116534	0.8544
NT5023	plate1+C	Rep2	Bifidobacterium longum subsp. infantis	D-allose	B1	0.95	0.97	Caffeine	0.96	-0.0199879	0.9312
NT5023	plate1+C	Rep2	Bifidobacterium longum subsp. infantis	D-allose	B2	1.13	0.9	Caffeine	0.96	-0.2684	0.864
NT5023	plate1+C	Rep2	Bifidobacterium longum subsp. infantis	D-Tagatose	D11	0.98	0.84	Caffeine	0.96	-0.194973	0.8064
NT5023	plate1+C	Rep2	Bifidobacterium longum subsp. infantis	D-Tagatose	D12	0.92	0.86	Caffeine	0.96	-0.108263	0.8256
NT5023	plate1+C	Rep2	Bifidobacterium longum subsp. infantis	D(-)-Fructose	D3	1.01	0.88	Caffeine	0.96	-0.178606	0.8448
NT5023	plate1+C	Rep2	Bifidobacterium longum subsp. infantis	D(-)-Fructose	D4	1.39	0.92	Caffeine	0.96	-0.453507	0.8832
NT5023	plate1+C	Rep2	Bifidobacterium longum subsp. infantis	Erythritol	A10	0.91	1.41	Caffeine	0.96	0.397078	1.3536
NT5023	plate1+C	Rep2	Bifidobacterium longum subsp. infantis	Erythritol	A9	0.88	0.93	Caffeine	0.96	0.0144407	0.8928
NT5023	plate1+C	Rep2	Bifidobacterium longum subsp. infantis	Glucose/Dextrose	C1	1.33	0.95	Caffeine	0.96	-0.377294	0.912
NT5023	plate1+C	Rep2	Bifidobacterium longum subsp. infantis	Glucose/Dextrose	C2	0.95	0.95	Caffeine	0.96	-0.040822	0.912
NT5023	plate1+C	Rep2	Bifidobacterium longum subsp. infantis	Glycyrrhizic-acid	G3	1.02	0.95	Caffeine	0.96	-0.111918	0.912
NT5023	plate1+C	Rep2	Bifidobacterium longum subsp. infantis	Glycyrrhizic-acid	G4	1.27	0.88	Caffeine	0.96	-0.407672	0.8448
NT5023	plate1+C	Rep2	Bifidobacterium longum subsp. infantis	Iso-Steviol	E7	0.95	1	Caffeine	0.96	0.0104713	0.96
NT5023	plate1+C	Rep2	Bifidobacterium longum subsp. infantis	Iso-Steviol	E8	0.86	0.87	Caffeine	0.96	-0.0292612	0.8352
NT5023	plate1+C	Rep2	Bifidobacterium longum subsp. infantis	L-Gulose	A5	1.02	0.89	Caffeine	0.96	-0.177158	0.8544
NT5023	plate1+C	Rep2	Bifidobacterium longum subsp. infantis	L-Gulose	A6	0.92	0.86	Caffeine	0.96	-0.108263	0.8256
NT5023	plate1+C	Rep2	Bifidobacterium longum subsp. infantis	Sodium-cyclamate	C5	0.92	0.9	Caffeine	0.96	-0.0628009	0.864
NT5023	plate1+C	Rep2	Bifidobacterium longum subsp. infantis	Sodium-cyclamate	C6	0.95	0.88	Caffeine	0.96	-0.117362	0.8448
NT5023	plate1+C	Rep2	Bifidobacterium longum subsp. infantis	Sorbitol	F5	1.42	0.92	Caffeine	0.96	-0.47486	0.8832
NT5023	plate1+C	Rep2	Bifidobacterium longum subsp. infantis	Sorbitol	F6	1.47	0.89	Caffeine	0.96	-0.542618	0.8544
NT5023	plate1+C	Rep2	Bifidobacterium longum subsp. infantis	Stevioside	G7	1.01	0.93	Caffeine	0.96	-0.123343	0.8928
NT5023	plate1+C	Rep2	Bifidobacterium longum subsp. infantis	Stevioside	G8	1.06	0.95	Caffeine	0.96	-0.150384	0.912
NT5023	plate1+C	Rep2	Bifidobacterium longum subsp. infantis	Sucralose	G10	0.98	0.91	Caffeine	0.96	-0.11493	0.8736
NT5023	plate1+C	Rep2	Bifidobacterium longum subsp. infantis	Sucralose	G9	0.94	0.91	Caffeine	0.96	-0.0732573	0.8736
NT5023	plate1+C	Rep2	Bifidobacterium longum subsp. infantis	Sucrose	E3	1.17	0.96	Caffeine	0.96	-0.238648	0.9216
NT5023	plate1+C	Rep2	Bifidobacterium longum subsp. infantis	Sucrose	E4	1.8	1.05	Caffeine	0.96	-0.579818	1.008
NT5023	plate1+C	Rep2	Bifidobacterium longum subsp. infantis	Thaumatin	G1	1.11	0.91	Caffeine	0.96	-0.239493	0.8736
NT5023	plate1+C	Rep2	Bifidobacterium longum subsp. infantis	Thaumatin	G2	1.01	0.98	Caffeine	0.96	-0.070975	0.9408
NT5023	plate1+C	Rep2	Bifidobacterium longum subsp. infantis	Trehalose	B5	0.94	0.85	Caffeine	0.96	-0.141466	0.816
NT5023	plate1+C	Rep2	Bifidobacterium longum subsp. infantis	Trehalose	B6	0.94	0.92	Caffeine	0.96	-0.0623282	0.8832
NT5023	plate1+C	Rep2	Bifidobacterium longum subsp. infantis	Xylitol	B10	0.93	0.91	Caffeine	0.96	-0.062562	0.8736
NT5023	plate1+C	Rep2	Bifidobacterium longum subsp. infantis	Xylitol	B9	0.94	0.9	Caffeine	0.96	-0.0843071	0.864
NT5023	plate1+C	Rep2	Bifidobacterium longum subsp. infantis	Nystose	B12	1.15	1.2	Caffeine	0.96	0.00173762	1.152
NT5023	plate1+C	Rep2	Bifidobacterium longum subsp. infantis	Perillartine	A3	0.99	0.92	Caffeine	0.96	-0.114153	0.8832
NT5023	plate1+C	Rep2	Bifidobacterium longum subsp. infantis	Perillartine	A4	0.99	0.9	Caffeine	0.96	-0.136132	0.864
NT5023	plate1+C	Rep2	Bifidobacterium longum subsp. infantis	Psicose	A1	1	0.92	Caffeine	0.96	-0.124204	0.8832
NT5023	plate1+C	Rep2	Bifidobacterium longum subsp. infantis	Psicose	A2	0.95	0.97	Caffeine	0.96	-0.0199879	0.9312
NT5023	plate1+C	Rep2	Bifidobacterium longum subsp. infantis	Rebaudioside-A	C7	0.94	0.92	Caffeine	0.96	-0.0623282	0.8832
NT5023	plate1+C	Rep2	Bifidobacterium longum subsp. infantis	Rebaudioside-A	C8	0.88	0.9	Caffeine	0.96	-0.0183491	0.864
NT5023	plate1+C	Rep2	Bifidobacterium longum subsp. infantis	Rubusoside	E5	1.54	0.91	Caffeine	0.96	-0.566915	0.8736
NT5023	plate1+C	Rep2	Bifidobacterium longum subsp. infantis	Neotame	B3	0.97	0.92	Caffeine	0.96	-0.0937444	0.8832
NT5023	plate1+C	Rep2	Bifidobacterium longum subsp. infantis	Neotame	B4	1.01	0.93	Caffeine	0.96	-0.123343	0.8928
NT5023	plate1+C	Rep2	Bifidobacterium longum subsp. infantis	NHDC	A7	0.96	0.9	Caffeine	0.96	-0.105361	0.864
NT5023	plate1+C	Rep2	Bifidobacterium longum subsp. infantis	NHDC	A8	0.88	0.93	Caffeine	0.96	0.0144407	0.8928
NT5023	plate1+C	Rep2	Bifidobacterium longum subsp. infantis	Nystose	B11	1.09	1.47	Caffeine	0.96	0.258263	1.4112
NT5023	plate1+C	Rep2	Bifidobacterium longum subsp. infantis	Rubusoside	E6	1.35	0.93	Caffeine	0.96	-0.413497	0.8928
NT5023	plate1+C	Rep2	Bifidobacterium longum subsp. infantis	Saccharin	C11	0.93	0.88	Caffeine	0.96	-0.0960847	0.8448
NT5023	plate1+C	Rep2	Bifidobacterium longum subsp. infantis	Saccharin	C12	0.93	1.29	Caffeine	0.96	0.286391	1.2384
NT5023	plate1+D	Rep1	Bifidobacterium longum subsp. infantis	(4-Ethoxyphenyl)urea	D5	1.08	1.23	Duloxetine	0.925	0.0520916	1.13775
NT5023	plate1+D	Rep1	Bifidobacterium longum subsp. infantis	(4-Ethoxyphenyl)urea	D6	1.1	0.89	Duloxetine	0.925	-0.289806	0.82325
NT5023	plate1+D	Rep1	Bifidobacterium longum subsp. infantis	5-Adenylic-acid	D10	0.96	0.96	Duloxetine	0.925	-0.0779615	0.888
NT5023	plate1+D	Rep1	Bifidobacterium longum subsp. infantis	5-Adenylic-acid	D9	0.95	0.9	Duloxetine	0.925	-0.132029	0.8325
NT5023	plate1+D	Rep1	Bifidobacterium longum subsp. infantis	Ace-K	F10	0.87	0.92	Duloxetine	0.925	-0.0220811	0.851
NT5023	plate1+D	Rep1	Bifidobacterium longum subsp. infantis	Ace-K	F9	0.82	0.93	Duloxetine	0.925	0.0479187	0.86025
NT5023	plate1+D	Rep1	Bifidobacterium longum subsp. infantis	Advantame	C10	0.96	1.05	Duloxetine	0.925	0.0116506	0.97125
NT5023	plate1+D	Rep1	Bifidobacterium longum subsp. infantis	Advantame	C9	0.93	1.05	Duloxetine	0.925	0.0433993	0.97125
NT5023	plate1+D	Rep1	Bifidobacterium longum subsp. infantis	Aspartame	E10	0.91	0.96	Duloxetine	0.925	-0.0244729	0.888
NT5023	plate1+D	Rep1	Bifidobacterium longum subsp. infantis	Aspartame	E9	0.94	0.94	Duloxetine	0.925	-0.0779615	0.8695
NT5023	plate1+D	Rep1	Bifidobacterium longum subsp. infantis	Cyclamic-acid	G5	0.84	1.04	Duloxetine	0.925	0.135613	0.962
NT5023	plate1+D	Rep1	Bifidobacterium longum subsp. infantis	Cyclamic-acid	G6	0.9	1.01	Duloxetine	0.925	0.0373493	0.93425
NT5023	plate1+D	Rep1	Bifidobacterium longum subsp. infantis	D-allose	B1	0.93	0.98	Duloxetine	0.925	-0.0255936	0.9065
NT5023	plate1+D	Rep1	Bifidobacterium longum subsp. infantis	D-allose	B2	0.93	0.95	Duloxetine	0.925	-0.0566841	0.87875
NT5023	plate1+D	Rep1	Bifidobacterium longum subsp. infantis	D-Tagatose	D11	1.01	0.93	Duloxetine	0.925	-0.160483	0.86025
NT5023	plate1+D	Rep1	Bifidobacterium longum subsp. infantis	D-Tagatose	D12	1.01	0.88	Duloxetine	0.925	-0.215745	0.814
NT5023	plate1+D	Rep1	Bifidobacterium longum subsp. infantis	D(-)-Fructose	D3	1.04	0.96	Duloxetine	0.925	-0.158004	0.888
NT5023	plate1+D	Rep1	Bifidobacterium longum subsp. infantis	D(-)-Fructose	D4	1.05	1.06	Duloxetine	0.925	-0.0684828	0.9805
NT5023	plate1+D	Rep1	Bifidobacterium longum subsp. infantis	Erythritol	A10	0.91	0.96	Duloxetine	0.925	-0.0244729	0.888
NT5023	plate1+D	Rep1	Bifidobacterium longum subsp. infantis	Erythritol	A9	1.02	0.98	Duloxetine	0.925	-0.117967	0.9065
NT5023	plate1+D	Rep1	Bifidobacterium longum subsp. infantis	Glucose/Dextrose	C1	1.05	0.98	Duloxetine	0.925	-0.146954	0.9065
NT5023	plate1+D	Rep1	Bifidobacterium longum subsp. infantis	Glucose/Dextrose	C2	1.12	1.01	Duloxetine	0.925	-0.18134	0.93425
NT5023	plate1+D	Rep1	Bifidobacterium longum subsp. infantis	Glycyrrhizic-acid	G3	0.86	1.23	Duloxetine	0.925	0.279876	1.13775
NT5023	plate1+D	Rep1	Bifidobacterium longum subsp. infantis	Glycyrrhizic-acid	G4	0.68	1.02	Duloxetine	0.925	0.327504	0.9435
NT5023	plate1+D	Rep1	Bifidobacterium longum subsp. infantis	Iso-Steviol	E7	0.81	0.9	Duloxetine	0.925	0.027399	0.8325
NT5023	plate1+D	Rep1	Bifidobacterium longum subsp. infantis	Iso-Steviol	E8	0.76	0.89	Duloxetine	0.925	0.0799415	0.82325
NT5023	plate1+D	Rep1	Bifidobacterium longum subsp. infantis	L-Gulose	A5	0.85	1	Duloxetine	0.925	0.0845574	0.925
NT5023	plate1+D	Rep1	Bifidobacterium longum subsp. infantis	L-Gulose	A6	0.99	1	Duloxetine	0.925	-0.0679112	0.925
NT5023	plate1+D	Rep1	Bifidobacterium longum subsp. infantis	Lactitol	A11	1.05	0.96	Duloxetine	0.925	-0.167574	0.888
NT5023	plate1+D	Rep1	Bifidobacterium longum subsp. infantis	Lactitol	A12	0.94	0.98	Duloxetine	0.925	-0.0362888	0.9065
NT5023	plate1+D	Rep1	Bifidobacterium longum subsp. infantis	Lactose	F3	0.8	1.02	Duloxetine	0.925	0.164985	0.9435
NT5023	plate1+D	Rep1	Bifidobacterium longum subsp. infantis	Lactose	F4	0.82	0.97	Duloxetine	0.925	0.0900302	0.89725
NT5023	plate1+D	Rep1	Bifidobacterium longum subsp. infantis	Lactulose	D1	1.03	0.99	Duloxetine	0.925	-0.117571	0.91575
NT5023	plate1+D	Rep1	Bifidobacterium longum subsp. infantis	Lactulose	D2	1.08	0.98	Duloxetine	0.925	-0.175125	0.9065
NT5023	plate1+D	Rep1	Bifidobacterium longum subsp. infantis	Leucrose	E1	0.89	1	Duloxetine	0.925	0.0385723	0.925
NT5023	plate1+D	Rep1	Bifidobacterium longum subsp. infantis	Leucrose	E2	0.85	0.97	Duloxetine	0.925	0.0540982	0.89725
NT5023	plate1+D	Rep1	Bifidobacterium longum subsp. infantis	Maltitol	F7	0.72	0.93	Duloxetine	0.925	0.177972	0.86025
NT5023	plate1+D	Rep1	Bifidobacterium longum subsp. infantis	Maltitol	F8	0.79	1.03	Duloxetine	0.925	0.18732	0.95275
NT5023	plate1+D	Rep1	Bifidobacterium longum subsp. infantis	Maltose	F1	0.89	1.01	Duloxetine	0.925	0.0485226	0.93425
NT5023	plate1+D	Rep1	Bifidobacterium longum subsp. infantis	Maltose	F2	0.92	0.99	Duloxetine	0.925	-0.00463027	0.91575
NT5023	plate1+D	Rep1	Bifidobacterium longum subsp. infantis	Mannitol	C3	1.06	1.23	Duloxetine	0.925	0.0707837	1.13775
NT5023	plate1+D	Rep1	Bifidobacterium longum subsp. infantis	Mannitol	C4	1.04	0.86	Duloxetine	0.925	-0.268005	0.7955
NT5023	plate1+D	Rep1	Bifidobacterium longum subsp. infantis	MIN-3-035	E11	0.95	0.99	Duloxetine	0.925	-0.0367186	0.91575
NT5023	plate1+D	Rep1	Bifidobacterium longum subsp. infantis	MIN-3-035	E12	0.97	0.98	Duloxetine	0.925	-0.067705	0.9065
NT5023	plate1+D	Rep1	Bifidobacterium longum subsp. infantis	MIN-3-060	F11	0.8	0.96	Duloxetine	0.925	0.10436	0.888
NT5023	plate1+D	Rep1	Bifidobacterium longum subsp. infantis	MIN-3-060	F12	0.9	0.97	Duloxetine	0.925	-0.00306023	0.89725
NT5023	plate1+D	Rep1	Bifidobacterium longum subsp. infantis	MIN-3-100	G11	0.86	0.96	Duloxetine	0.925	0.0320394	0.888
NT5023	plate1+D	Rep1	Bifidobacterium longum subsp. infantis	MIN-3-100	G12	0.89	0.95	Duloxetine	0.925	-0.012721	0.87875
NT5023	plate1+D	Rep1	Bifidobacterium longum subsp. infantis	Mogroside-V	D7	1	0.89	Duloxetine	0.925	-0.194495	0.82325
NT5023	plate1+D	Rep1	Bifidobacterium longum subsp. infantis	Mogroside-V	D8	0.93	0.94	Duloxetine	0.925	-0.0672663	0.8695
NT5023	plate1+D	Rep1	Bifidobacterium longum subsp. infantis	Naringin-Dihydrochalcone	B7	0.87	0.92	Duloxetine	0.925	-0.0220811	0.851
NT5023	plate1+D	Rep1	Bifidobacterium longum subsp. infantis	Naringin-Dihydrochalcone	B8	0.97	0.93	Duloxetine	0.925	-0.120073	0.86025
NT5023	plate1+D	Rep1	Bifidobacterium longum subsp. infantis	Neotame	B3	1.03	0.96	Duloxetine	0.925	-0.148342	0.888
NT5023	plate1+D	Rep1	Bifidobacterium longum subsp. infantis	Neotame	B4	0.92	0.95	Duloxetine	0.925	-0.0458732	0.87875
NT5023	plate1+D	Rep1	Bifidobacterium longum subsp. infantis	NHDC	A7	1.01	0.97	Duloxetine	0.925	-0.118371	0.89725
NT5023	plate1+D	Rep1	Bifidobacterium longum subsp. infantis	NHDC	A8	0.95	0.95	Duloxetine	0.925	-0.0779615	0.87875
NT5023	plate1+D	Rep1	Bifidobacterium longum subsp. infantis	Nystose	B11	1.18	1.08	Duloxetine	0.925	-0.166515	0.999
NT5023	plate1+D	Rep1	Bifidobacterium longum subsp. infantis	Nystose	B12	1.05	1.05	Duloxetine	0.925	-0.0779615	0.97125
NT5023	plate1+D	Rep1	Bifidobacterium longum subsp. infantis	Perillartine	A3	1.03	1.02	Duloxetine	0.925	-0.0877177	0.9435
NT5023	plate1+D	Rep1	Bifidobacterium longum subsp. infantis	Perillartine	A4	1	0.97	Duloxetine	0.925	-0.108421	0.89725
NT5023	plate1+D	Rep1	Bifidobacterium longum subsp. infantis	Psicose	A1	0.96	0.98	Duloxetine	0.925	-0.0573423	0.9065
NT5023	plate1+D	Rep1	Bifidobacterium longum subsp. infantis	Psicose	A2	1	0.99	Duloxetine	0.925	-0.0880119	0.91575
NT5023	plate1+D	Rep1	Bifidobacterium longum subsp. infantis	Rebaudioside-A	C7	1.06	0.97	Duloxetine	0.925	-0.16669	0.89725
NT5023	plate1+D	Rep1	Bifidobacterium longum subsp. infantis	Rebaudioside-A	C8	1.04	1	Duloxetine	0.925	-0.117182	0.925
NT5023	plate1+D	Rep1	Bifidobacterium longum subsp. infantis	Rubusoside	E5	0.92	0.87	Duloxetine	0.925	-0.133842	0.80475
NT5023	plate1+D	Rep1	Bifidobacterium longum subsp. infantis	Rubusoside	E6	0.96	1	Duloxetine	0.925	-0.0371395	0.925
NT5023	plate1+D	Rep1	Bifidobacterium longum subsp. infantis	Saccharin	C11	0.97	1.08	Duloxetine	0.925	0.0294587	0.999
NT5023	plate1+D	Rep1	Bifidobacterium longum subsp. infantis	Saccharin	C12	0.94	0.93	Duloxetine	0.925	-0.0886568	0.86025
NT5023	plate1+D	Rep1	Bifidobacterium longum subsp. infantis	Sodium-cyclamate	C5	1.09	0.92	Duloxetine	0.925	-0.247521	0.851
NT5023	plate1+D	Rep1	Bifidobacterium longum subsp. infantis	Sodium-cyclamate	C6	0.98	0.9	Duloxetine	0.925	-0.163119	0.8325
NT5023	plate1+D	Rep1	Bifidobacterium longum subsp. infantis	Sorbitol	F5	0.74	0.98	Duloxetine	0.925	0.202941	0.9065
NT5023	plate1+D	Rep1	Bifidobacterium longum subsp. infantis	Sorbitol	F6	0.83	0.93	Duloxetine	0.925	0.0357973	0.86025
NT5023	plate1+D	Rep1	Bifidobacterium longum subsp. infantis	Stevioside	G7	0.87	0.96	Duloxetine	0.925	0.0204785	0.888
NT5023	plate1+D	Rep1	Bifidobacterium longum subsp. infantis	Stevioside	G8	0.88	1.04	Duloxetine	0.925	0.0890925	0.962
NT5023	plate1+D	Rep1	Bifidobacterium longum subsp. infantis	Sucralose	G10	0.9	0.93	Duloxetine	0.925	-0.0451717	0.86025
NT5023	plate1+D	Rep1	Bifidobacterium longum subsp. infantis	Sucralose	G9	0.92	1.02	Duloxetine	0.925	0.0252227	0.9435
NT5023	plate1+D	Rep1	Bifidobacterium longum subsp. infantis	Sucrose	E3	0.95	1.14	Duloxetine	0.925	0.10436	1.0545
NT5023	plate1+D	Rep1	Bifidobacterium longum subsp. infantis	Sucrose	E4	0.96	1.08	Duloxetine	0.925	0.0398215	0.999
NT5023	plate1+D	Rep1	Bifidobacterium longum subsp. infantis	Thaumatin	G1	0.77	0.95	Duloxetine	0.925	0.13211	0.87875
NT5023	plate1+D	Rep1	Bifidobacterium longum subsp. infantis	Thaumatin	G2	0.8	1.19	Duloxetine	0.925	0.319135	1.10075
NT5023	plate1+D	Rep1	Bifidobacterium longum subsp. infantis	Trehalose	B5	0.92	0.96	Duloxetine	0.925	-0.0354019	0.888
NT5023	plate1+D	Rep1	Bifidobacterium longum subsp. infantis	Trehalose	B6	1.07	0.92	Duloxetine	0.925	-0.229002	0.851
NT5023	plate1+D	Rep1	Bifidobacterium longum subsp. infantis	Xylitol	B10	0.95	0.95	Duloxetine	0.925	-0.0779615	0.87875
NT5023	plate1+D	Rep1	Bifidobacterium longum subsp. infantis	Xylitol	B9	1.02	0.95	Duloxetine	0.925	-0.149057	0.87875
NT5023	plate1+D	Rep2	Bifidobacterium longum subsp. infantis	(4-Ethoxyphenyl)urea	D5	0.89	0.9	Duloxetine	0.89	-0.105361	0.801
NT5023	plate1+D	Rep2	Bifidobacterium longum subsp. infantis	(4-Ethoxyphenyl)urea	D6	0.85	0.89	Duloxetine	0.89	-0.0705487	0.7921
NT5023	plate1+D	Rep2	Bifidobacterium longum subsp. infantis	5-Adenylic-acid	D10	0.91	0.93	Duloxetine	0.89	-0.0947938	0.8277
NT5023	plate1+D	Rep2	Bifidobacterium longum subsp. infantis	5-Adenylic-acid	D9	0.89	0.92	Duloxetine	0.89	-0.0833816	0.8188
NT5023	plate1+D	Rep2	Bifidobacterium longum subsp. infantis	Ace-K	F10	0.85	0.91	Duloxetine	0.89	-0.0483256	0.8099
NT5023	plate1+D	Rep2	Bifidobacterium longum subsp. infantis	Ace-K	F9	0.87	0.89	Duloxetine	0.89	-0.0938056	0.7921
NT5023	plate1+D	Rep2	Bifidobacterium longum subsp. infantis	Advantame	C10	0.87	0.92	Duloxetine	0.89	-0.0606534	0.8188
NT5023	plate1+D	Rep2	Bifidobacterium longum subsp. infantis	Advantame	C9	0.83	0.9	Duloxetine	0.89	-0.0355648	0.801
NT5023	plate1+D	Rep2	Bifidobacterium longum subsp. infantis	Aspartame	E10	0.88	0.91	Duloxetine	0.89	-0.0830111	0.8099
NT5023	plate1+D	Rep2	Bifidobacterium longum subsp. infantis	Aspartame	E9	0.9	0.92	Duloxetine	0.89	-0.0945549	0.8188
NT5023	plate1+D	Rep2	Bifidobacterium longum subsp. infantis	Cyclamic-acid	G5	0.89	0.87	Duloxetine	0.89	-0.139262	0.7743
NT5023	plate1+D	Rep2	Bifidobacterium longum subsp. infantis	Cyclamic-acid	G6	0.83	0.98	Duloxetine	0.89	0.0495931	0.8722
NT5023	plate1+D	Rep2	Bifidobacterium longum subsp. infantis	D-allose	B1	0.97	0.97	Duloxetine	0.89	-0.116534	0.8633
NT5023	plate1+D	Rep2	Bifidobacterium longum subsp. infantis	D-allose	B2	0.91	0.9	Duloxetine	0.89	-0.127584	0.801
NT5023	plate1+D	Rep2	Bifidobacterium longum subsp. infantis	D-Tagatose	D11	0.91	0.84	Duloxetine	0.89	-0.196577	0.7476
NT5023	plate1+D	Rep2	Bifidobacterium longum subsp. infantis	D-Tagatose	D12	0.94	0.86	Duloxetine	0.89	-0.205481	0.7654
NT5023	plate1+D	Rep2	Bifidobacterium longum subsp. infantis	D(-)-Fructose	D3	0.91	0.88	Duloxetine	0.89	-0.150057	0.7832
NT5023	plate1+D	Rep2	Bifidobacterium longum subsp. infantis	D(-)-Fructose	D4	0.89	0.92	Duloxetine	0.89	-0.0833816	0.8188
NT5023	plate1+D	Rep2	Bifidobacterium longum subsp. infantis	Erythritol	A10	0.94	1.41	Duloxetine	0.89	0.288931	1.2549
NT5023	plate1+D	Rep2	Bifidobacterium longum subsp. infantis	Erythritol	A9	0.89	0.93	Duloxetine	0.89	-0.0725707	0.8277
NT5023	plate1+D	Rep2	Bifidobacterium longum subsp. infantis	Glucose/Dextrose	C1	0.96	0.95	Duloxetine	0.89	-0.127005	0.8455
NT5023	plate1+D	Rep2	Bifidobacterium longum subsp. infantis	Glucose/Dextrose	C2	0.93	0.95	Duloxetine	0.89	-0.0952564	0.8455
NT5023	plate1+D	Rep2	Bifidobacterium longum subsp. infantis	Glycyrrhizic-acid	G3	0.9	0.95	Duloxetine	0.89	-0.0624666	0.8455
NT5023	plate1+D	Rep2	Bifidobacterium longum subsp. infantis	Glycyrrhizic-acid	G4	0.85	0.88	Duloxetine	0.89	-0.0818483	0.7832
NT5023	plate1+D	Rep2	Bifidobacterium longum subsp. infantis	Iso-Steviol	E7	0.8	1	Duloxetine	0.89	0.10661	0.89
NT5023	plate1+D	Rep2	Bifidobacterium longum subsp. infantis	Iso-Steviol	E8	0.79	0.87	Duloxetine	0.89	-0.0200736	0.7743
NT5023	plate1+D	Rep2	Bifidobacterium longum subsp. infantis	L-Gulose	A5	0.89	0.89	Duloxetine	0.89	-0.116534	0.7921
NT5023	plate1+D	Rep2	Bifidobacterium longum subsp. infantis	L-Gulose	A6	0.87	0.86	Duloxetine	0.89	-0.128095	0.7654
NT5023	plate1+D	Rep2	Bifidobacterium longum subsp. infantis	Lactitol	A11	0.93	1.36	Duloxetine	0.89	0.263522	1.2104
NT5023	plate1+D	Rep2	Bifidobacterium longum subsp. infantis	Lactitol	A12	0.98	1.4	Duloxetine	0.89	0.240141	1.246
NT5023	plate1+D	Rep2	Bifidobacterium longum subsp. infantis	Lactose	F3	0.83	0.9	Duloxetine	0.89	-0.0355648	0.801
NT5023	plate1+D	Rep2	Bifidobacterium longum subsp. infantis	Lactose	F4	0.89	0.9	Duloxetine	0.89	-0.105361	0.801
NT5023	plate1+D	Rep2	Bifidobacterium longum subsp. infantis	Lactulose	D1	0.95	0.98	Duloxetine	0.89	-0.0854432	0.8722
NT5023	plate1+D	Rep2	Bifidobacterium longum subsp. infantis	Lactulose	D2	0.98	0.97	Duloxetine	0.89	-0.12679	0.8633
NT5023	plate1+D	Rep2	Bifidobacterium longum subsp. infantis	Leucrose	E1	0.91	0.93	Duloxetine	0.89	-0.0947938	0.8277
NT5023	plate1+D	Rep2	Bifidobacterium longum subsp. infantis	Leucrose	E2	0.93	0.92	Duloxetine	0.89	-0.127345	0.8188
NT5023	plate1+D	Rep2	Bifidobacterium longum subsp. infantis	Maltitol	F7	0.78	0.92	Duloxetine	0.89	0.0485459	0.8188
NT5023	plate1+D	Rep2	Bifidobacterium longum subsp. infantis	Maltitol	F8	0.79	0.92	Duloxetine	0.89	0.0358069	0.8188
NT5023	plate1+D	Rep2	Bifidobacterium longum subsp. infantis	Maltose	F1	0.9	0.93	Duloxetine	0.89	-0.083744	0.8277
NT5023	plate1+D	Rep2	Bifidobacterium longum subsp. infantis	Maltose	F2	0.91	0.99	Duloxetine	0.89	-0.0322735	0.8811
NT5023	plate1+D	Rep2	Bifidobacterium longum subsp. infantis	Mannitol	C3	0.8	0.9	Duloxetine	0.89	0.00124922	0.801
NT5023	plate1+D	Rep2	Bifidobacterium longum subsp. infantis	Mannitol	C4	0.84	0.89	Duloxetine	0.89	-0.0587142	0.7921
NT5023	plate1+D	Rep2	Bifidobacterium longum subsp. infantis	MIN-3-035	E11	0.88	0.89	Duloxetine	0.89	-0.105234	0.7921
NT5023	plate1+D	Rep2	Bifidobacterium longum subsp. infantis	MIN-3-035	E12	0.9	1.41	Duloxetine	0.89	0.332416	1.2549
NT5023	plate1+D	Rep2	Bifidobacterium longum subsp. infantis	MIN-3-060	F11	0.8	0.88	Duloxetine	0.89	-0.0212236	0.7832
NT5023	plate1+D	Rep2	Bifidobacterium longum subsp. infantis	MIN-3-060	F12	0.84	0.94	Duloxetine	0.89	-0.00405583	0.8366
NT5023	plate1+D	Rep2	Bifidobacterium longum subsp. infantis	MIN-3-100	G11	0.87	0.9	Duloxetine	0.89	-0.0826323	0.801
NT5023	plate1+D	Rep2	Bifidobacterium longum subsp. infantis	MIN-3-100	G12	0.89	1.27	Duloxetine	0.89	0.239017	1.1303
NT5023	plate1+D	Rep2	Bifidobacterium longum subsp. infantis	Mogroside-V	D7	0.9	0.95	Duloxetine	0.89	-0.0624666	0.8455
NT5023	plate1+D	Rep2	Bifidobacterium longum subsp. infantis	Mogroside-V	D8	0.89	0.89	Duloxetine	0.89	-0.116534	0.7921
NT5023	plate1+D	Rep2	Bifidobacterium longum subsp. infantis	Naringin-Dihydrochalcone	B7	0.86	0.91	Duloxetine	0.89	-0.0600216	0.8099
NT5023	plate1+D	Rep2	Bifidobacterium longum subsp. infantis	Naringin-Dihydrochalcone	B8	0.89	0.89	Duloxetine	0.89	-0.116534	0.7921
NT5023	plate1+D	Rep2	Bifidobacterium longum subsp. infantis	Neotame	B3	0.85	0.92	Duloxetine	0.89	-0.0373965	0.8188
NT5023	plate1+D	Rep2	Bifidobacterium longum subsp. infantis	Neotame	B4	0.87	0.93	Duloxetine	0.89	-0.0498424	0.8277
NT5023	plate1+D	Rep2	Bifidobacterium longum subsp. infantis	NHDC	A7	0.97	0.9	Duloxetine	0.89	-0.191435	0.801
NT5023	plate1+D	Rep2	Bifidobacterium longum subsp. infantis	NHDC	A8	0.89	0.93	Duloxetine	0.89	-0.0725707	0.8277
NT5023	plate1+D	Rep2	Bifidobacterium longum subsp. infantis	Nystose	B11	1.12	1.47	Duloxetine	0.89	0.1554	1.3083
NT5023	plate1+D	Rep2	Bifidobacterium longum subsp. infantis	Nystose	B12	1.16	1.2	Duloxetine	0.89	-0.0826323	1.068
NT5023	plate1+D	Rep2	Bifidobacterium longum subsp. infantis	Perillartine	A3	0.89	0.92	Duloxetine	0.89	-0.0833816	0.8188
NT5023	plate1+D	Rep2	Bifidobacterium longum subsp. infantis	Perillartine	A4	0.89	0.9	Duloxetine	0.89	-0.105361	0.801
NT5023	plate1+D	Rep2	Bifidobacterium longum subsp. infantis	Psicose	A1	1.02	0.92	Duloxetine	0.89	-0.219718	0.8188
NT5023	plate1+D	Rep2	Bifidobacterium longum subsp. infantis	Psicose	A2	0.96	0.97	Duloxetine	0.89	-0.106171	0.8633
NT5023	plate1+D	Rep2	Bifidobacterium longum subsp. infantis	Rebaudioside-A	C7	0.84	0.92	Duloxetine	0.89	-0.025562	0.8188
NT5023	plate1+D	Rep2	Bifidobacterium longum subsp. infantis	Rebaudioside-A	C8	0.88	0.9	Duloxetine	0.89	-0.094061	0.801
NT5023	plate1+D	Rep2	Bifidobacterium longum subsp. infantis	Rubusoside	E5	0.79	0.91	Duloxetine	0.89	0.0248778	0.8099
NT5023	plate1+D	Rep2	Bifidobacterium longum subsp. infantis	Rubusoside	E6	0.84	0.93	Duloxetine	0.89	-0.0147511	0.8277
NT5023	plate1+D	Rep2	Bifidobacterium longum subsp. infantis	Saccharin	C11	0.94	0.88	Duloxetine	0.89	-0.182492	0.7832
NT5023	plate1+D	Rep2	Bifidobacterium longum subsp. infantis	Saccharin	C12	0.92	1.29	Duloxetine	0.89	0.22149	1.1481
NT5023	plate1+D	Rep2	Bifidobacterium longum subsp. infantis	Sodium-cyclamate	C5	0.87	0.9	Duloxetine	0.89	-0.0826323	0.801
NT5023	plate1+D	Rep2	Bifidobacterium longum subsp. infantis	Sodium-cyclamate	C6	0.85	0.88	Duloxetine	0.89	-0.0818483	0.7832
NT5023	plate1+D	Rep2	Bifidobacterium longum subsp. infantis	Sorbitol	F5	0.85	0.92	Duloxetine	0.89	-0.0373965	0.8188
NT5023	plate1+D	Rep2	Bifidobacterium longum subsp. infantis	Sorbitol	F6	0.79	0.89	Duloxetine	0.89	0.0026547	0.7921
NT5023	plate1+D	Rep2	Bifidobacterium longum subsp. infantis	Stevioside	G7	0.85	0.93	Duloxetine	0.89	-0.0265856	0.8277
NT5023	plate1+D	Rep2	Bifidobacterium longum subsp. infantis	Stevioside	G8	0.88	0.95	Duloxetine	0.89	-0.0399937	0.8455
NT5023	plate1+D	Rep2	Bifidobacterium longum subsp. infantis	Sucralose	G10	0.86	0.91	Duloxetine	0.89	-0.0600216	0.8099
NT5023	plate1+D	Rep2	Bifidobacterium longum subsp. infantis	Sucralose	G9	0.81	0.91	Duloxetine	0.89	-0.000123464	0.8099
NT5023	plate1+D	Rep2	Bifidobacterium longum subsp. infantis	Sucrose	E3	0.9	0.96	Duloxetine	0.89	-0.0519953	0.8544
NT5023	plate1+D	Rep2	Bifidobacterium longum subsp. infantis	Sucrose	E4	0.96	1.05	Duloxetine	0.89	-0.0269217	0.9345
NT5023	plate1+D	Rep2	Bifidobacterium longum subsp. infantis	Thaumatin	G1	0.85	0.91	Duloxetine	0.89	-0.0483256	0.8099
NT5023	plate1+D	Rep2	Bifidobacterium longum subsp. infantis	Thaumatin	G2	0.91	0.98	Duloxetine	0.89	-0.0424258	0.8722
NT5023	plate1+D	Rep2	Bifidobacterium longum subsp. infantis	Trehalose	B5	0.86	0.85	Duloxetine	0.89	-0.12823	0.7565
NT5023	plate1+D	Rep2	Bifidobacterium longum subsp. infantis	Trehalose	B6	0.78	0.92	Duloxetine	0.89	0.0485459	0.8188
NT5023	plate1+D	Rep2	Bifidobacterium longum subsp. infantis	Xylitol	B10	0.81	0.91	Duloxetine	0.89	-0.000123464	0.8099
NT5023	plate1+D	Rep2	Bifidobacterium longum subsp. infantis	Xylitol	B9	0.89	0.9	Duloxetine	0.89	-0.105361	0.801
NT5023	plate1+V	Rep1	Bifidobacterium longum subsp. infantis	(4-Ethoxyphenyl)urea	D5	1	1.23	Vanillin	1	0.207014	1.23
NT5023	plate1+V	Rep1	Bifidobacterium longum subsp. infantis	(4-Ethoxyphenyl)urea	D6	0.98	0.89	Vanillin	1	-0.0963311	0.89
NT5023	plate1+V	Rep1	Bifidobacterium longum subsp. infantis	5-Adenylic-acid	D10	0.95	0.96	Vanillin	1	0.0104713	0.96
NT5023	plate1+V	Rep1	Bifidobacterium longum subsp. infantis	5-Adenylic-acid	D9	0.96	0.9	Vanillin	1	-0.0645385	0.9
NT5023	plate1+V	Rep1	Bifidobacterium longum subsp. infantis	Ace-K	F10	1.03	0.92	Vanillin	1	-0.11294	0.92
NT5023	plate1+V	Rep1	Bifidobacterium longum subsp. infantis	Ace-K	F9	1.23	0.93	Vanillin	1	-0.279585	0.93
NT5023	plate1+V	Rep1	Bifidobacterium longum subsp. infantis	Advantame	C10	0.99	1.05	Vanillin	1	0.0588405	1.05
NT5023	plate1+V	Rep1	Bifidobacterium longum subsp. infantis	Advantame	C9	1	1.05	Vanillin	1	0.0487902	1.05
NT5023	plate1+V	Rep1	Bifidobacterium longum subsp. infantis	Aspartame	E10	0.99	0.96	Vanillin	1	-0.0307717	0.96
NT5023	plate1+V	Rep1	Bifidobacterium longum subsp. infantis	Aspartame	E9	1.26	0.94	Vanillin	1	-0.292987	0.94
NT5023	plate1+V	Rep1	Bifidobacterium longum subsp. infantis	Cyclamic-acid	G5	1.08	1.04	Vanillin	1	-0.0377403	1.04
NT5023	plate1+V	Rep1	Bifidobacterium longum subsp. infantis	Cyclamic-acid	G6	1.11	1.01	Vanillin	1	-0.0944097	1.01
NT5023	plate1+V	Rep1	Bifidobacterium longum subsp. infantis	D-allose	B1	1.08	0.98	Vanillin	1	-0.0971637	0.98
NT5023	plate1+V	Rep1	Bifidobacterium longum subsp. infantis	D-allose	B2	1.1	0.95	Vanillin	1	-0.146603	0.95
NT5023	plate1+V	Rep1	Bifidobacterium longum subsp. infantis	D-Tagatose	D11	1.03	0.93	Vanillin	1	-0.102129	0.93
NT5023	plate1+V	Rep1	Bifidobacterium longum subsp. infantis	D-Tagatose	D12	1.01	0.88	Vanillin	1	-0.137784	0.88
NT5023	plate1+V	Rep1	Bifidobacterium longum subsp. infantis	D(-)-Fructose	D3	1.08	0.96	Vanillin	1	-0.117783	0.96
NT5023	plate1+V	Rep1	Bifidobacterium longum subsp. infantis	D(-)-Fructose	D4	1.04	1.06	Vanillin	1	0.0190482	1.06
NT5023	plate1+V	Rep1	Bifidobacterium longum subsp. infantis	Erythritol	A10	1.13	0.96	Vanillin	1	-0.16304	0.96
NT5023	plate1+V	Rep1	Bifidobacterium longum subsp. infantis	Erythritol	A9	1.19	0.98	Vanillin	1	-0.194156	0.98
NT5023	plate1+V	Rep1	Bifidobacterium longum subsp. infantis	Glucose/Dextrose	C1	1.11	0.98	Vanillin	1	-0.124563	0.98
NT5023	plate1+V	Rep1	Bifidobacterium longum subsp. infantis	Glucose/Dextrose	C2	0.91	1.01	Vanillin	1	0.104261	1.01
NT5023	plate1+V	Rep1	Bifidobacterium longum subsp. infantis	Glycyrrhizic-acid	G3	1.05	1.23	Vanillin	1	0.158224	1.23
NT5023	plate1+V	Rep1	Bifidobacterium longum subsp. infantis	Glycyrrhizic-acid	G4	1	1.02	Vanillin	1	0.0198026	1.02
NT5023	plate1+V	Rep1	Bifidobacterium longum subsp. infantis	Iso-Steviol	E7	0.87	0.9	Vanillin	1	0.0339016	0.9
NT5023	plate1+V	Rep1	Bifidobacterium longum subsp. infantis	Iso-Steviol	E8	0.87	0.89	Vanillin	1	0.0227283	0.89
NT5023	plate1+V	Rep1	Bifidobacterium longum subsp. infantis	L-Gulose	A5	1.11	1	Vanillin	1	-0.10436	1
NT5023	plate1+V	Rep1	Bifidobacterium longum subsp. infantis	L-Gulose	A6	1.18	1	Vanillin	1	-0.165514	1
NT5023	plate1+V	Rep1	Bifidobacterium longum subsp. infantis	Lactitol	A11	1.12	0.96	Vanillin	1	-0.154151	0.96
NT5023	plate1+V	Rep1	Bifidobacterium longum subsp. infantis	Lactitol	A12	1.15	0.98	Vanillin	1	-0.159965	0.98
NT5023	plate1+V	Rep1	Bifidobacterium longum subsp. infantis	Lactose	F3	1.13	1.02	Vanillin	1	-0.102415	1.02
NT5023	plate1+V	Rep1	Bifidobacterium longum subsp. infantis	Lactose	F4	1.06	0.97	Vanillin	1	-0.0887281	0.97
NT5023	plate1+V	Rep1	Bifidobacterium longum subsp. infantis	Lactulose	D1	1.05	0.99	Vanillin	1	-0.0588405	0.99
NT5023	plate1+V	Rep1	Bifidobacterium longum subsp. infantis	Lactulose	D2	1.08	0.98	Vanillin	1	-0.0971637	0.98
NT5023	plate1+V	Rep1	Bifidobacterium longum subsp. infantis	Leucrose	E1	1	1	Vanillin	1	0	1
NT5023	plate1+V	Rep1	Bifidobacterium longum subsp. infantis	Leucrose	E2	1.04	0.97	Vanillin	1	-0.0696799	0.97
NT5023	plate1+V	Rep1	Bifidobacterium longum subsp. infantis	Maltitol	F7	1.17	0.93	Vanillin	1	-0.229574	0.93
NT5023	plate1+V	Rep1	Bifidobacterium longum subsp. infantis	Maltitol	F8	1.33	1.03	Vanillin	1	-0.25562	1.03
NT5023	plate1+V	Rep1	Bifidobacterium longum subsp. infantis	Maltose	F1	1.21	1.01	Vanillin	1	-0.18067	1.01
NT5023	plate1+V	Rep1	Bifidobacterium longum subsp. infantis	Maltose	F2	1.09	0.99	Vanillin	1	-0.096228	0.99
NT5023	plate1+V	Rep1	Bifidobacterium longum subsp. infantis	Mannitol	C3	1.1	1.23	Vanillin	1	0.111704	1.23
NT5023	plate1+V	Rep1	Bifidobacterium longum subsp. infantis	Mannitol	C4	1.02	0.86	Vanillin	1	-0.170626	0.86
NT5023	plate1+V	Rep1	Bifidobacterium longum subsp. infantis	MIN-3-035	E11	0.96	0.99	Vanillin	1	0.0307717	0.99
NT5023	plate1+V	Rep1	Bifidobacterium longum subsp. infantis	MIN-3-035	E12	0.94	0.98	Vanillin	1	0.0416727	0.98
NT5023	plate1+V	Rep1	Bifidobacterium longum subsp. infantis	MIN-3-060	F11	1.15	0.96	Vanillin	1	-0.180584	0.96
NT5023	plate1+V	Rep1	Bifidobacterium longum subsp. infantis	MIN-3-060	F12	1	0.97	Vanillin	1	-0.0304592	0.97
NT5023	plate1+V	Rep1	Bifidobacterium longum subsp. infantis	MIN-3-100	G11	0.96	0.96	Vanillin	1	0	0.96
NT5023	plate1+V	Rep1	Bifidobacterium longum subsp. infantis	MIN-3-100	G12	1.07	0.95	Vanillin	1	-0.118952	0.95
NT5023	plate1+V	Rep1	Bifidobacterium longum subsp. infantis	Mogroside-V	D7	0.94	0.89	Vanillin	1	-0.0546584	0.89
NT5023	plate1+V	Rep1	Bifidobacterium longum subsp. infantis	Mogroside-V	D8	0.94	0.94	Vanillin	1	0	0.94
NT5023	plate1+V	Rep1	Bifidobacterium longum subsp. infantis	Naringin-Dihydrochalcone	B7	1.08	0.92	Vanillin	1	-0.160343	0.92
NT5023	plate1+V	Rep1	Bifidobacterium longum subsp. infantis	Naringin-Dihydrochalcone	B8	1.05	0.93	Vanillin	1	-0.121361	0.93
NT5023	plate1+V	Rep1	Bifidobacterium longum subsp. infantis	Neotame	B3	1.16	0.96	Vanillin	1	-0.189242	0.96
NT5023	plate1+V	Rep1	Bifidobacterium longum subsp. infantis	Neotame	B4	1.08	0.95	Vanillin	1	-0.128254	0.95
NT5023	plate1+V	Rep1	Bifidobacterium longum subsp. infantis	NHDC	A7	1.03	0.97	Vanillin	1	-0.060018	0.97
NT5023	plate1+V	Rep1	Bifidobacterium longum subsp. infantis	NHDC	A8	1.18	0.95	Vanillin	1	-0.216808	0.95
NT5023	plate1+V	Rep1	Bifidobacterium longum subsp. infantis	Nystose	B11	1.23	1.08	Vanillin	1	-0.130053	1.08
NT5023	plate1+V	Rep1	Bifidobacterium longum subsp. infantis	Nystose	B12	1.12	1.05	Vanillin	1	-0.0645385	1.05
NT5023	plate1+V	Rep1	Bifidobacterium longum subsp. infantis	Perillartine	A3	1.11	1.02	Vanillin	1	-0.0845574	1.02
NT5023	plate1+V	Rep1	Bifidobacterium longum subsp. infantis	Perillartine	A4	1.12	0.97	Vanillin	1	-0.143788	0.97
NT5023	plate1+V	Rep1	Bifidobacterium longum subsp. infantis	Psicose	A1	1.13	0.98	Vanillin	1	-0.14242	0.98
NT5023	plate1+V	Rep1	Bifidobacterium longum subsp. infantis	Psicose	A2	1.15	0.99	Vanillin	1	-0.149812	0.99
NT5023	plate1+V	Rep1	Bifidobacterium longum subsp. infantis	Rebaudioside-A	C7	1	0.97	Vanillin	1	-0.0304592	0.97
NT5023	plate1+V	Rep1	Bifidobacterium longum subsp. infantis	Rebaudioside-A	C8	1	1	Vanillin	1	0	1
NT5023	plate1+V	Rep1	Bifidobacterium longum subsp. infantis	Rubusoside	E5	0.92	0.87	Vanillin	1	-0.0558805	0.87
NT5023	plate1+V	Rep1	Bifidobacterium longum subsp. infantis	Rubusoside	E6	1	1	Vanillin	1	0	1
NT5023	plate1+V	Rep1	Bifidobacterium longum subsp. infantis	Saccharin	C11	1.03	1.08	Vanillin	1	0.0474022	1.08
NT5023	plate1+V	Rep1	Bifidobacterium longum subsp. infantis	Saccharin	C12	1.09	0.93	Vanillin	1	-0.158748	0.93
NT5023	plate1+V	Rep1	Bifidobacterium longum subsp. infantis	Sodium-cyclamate	C5	1.01	0.92	Vanillin	1	-0.0933319	0.92
NT5023	plate1+V	Rep1	Bifidobacterium longum subsp. infantis	Sodium-cyclamate	C6	1.03	0.9	Vanillin	1	-0.134919	0.9
NT5023	plate1+V	Rep1	Bifidobacterium longum subsp. infantis	Sorbitol	F5	1.11	0.98	Vanillin	1	-0.124563	0.98
NT5023	plate1+V	Rep1	Bifidobacterium longum subsp. infantis	Sorbitol	F6	1.15	0.93	Vanillin	1	-0.212333	0.93
NT5023	plate1+V	Rep1	Bifidobacterium longum subsp. infantis	Stevioside	G7	0.96	0.96	Vanillin	1	0	0.96
NT5023	plate1+V	Rep1	Bifidobacterium longum subsp. infantis	Stevioside	G8	0.92	1.04	Vanillin	1	0.122602	1.04
NT5023	plate1+V	Rep1	Bifidobacterium longum subsp. infantis	Sucralose	G10	0.9	0.93	Vanillin	1	0.0327898	0.93
NT5023	plate1+V	Rep1	Bifidobacterium longum subsp. infantis	Sucralose	G9	0.94	1.02	Vanillin	1	0.081678	1.02
NT5023	plate1+V	Rep1	Bifidobacterium longum subsp. infantis	Sucrose	E3	1.01	1.14	Vanillin	1	0.121078	1.14
NT5023	plate1+V	Rep1	Bifidobacterium longum subsp. infantis	Sucrose	E4	1.05	1.08	Vanillin	1	0.0281709	1.08
NT5023	plate1+V	Rep1	Bifidobacterium longum subsp. infantis	Thaumatin	G1	1.07	0.95	Vanillin	1	-0.118952	0.95
NT5023	plate1+V	Rep1	Bifidobacterium longum subsp. infantis	Thaumatin	G2	0.97	1.19	Vanillin	1	0.204413	1.19
NT5023	plate1+V	Rep1	Bifidobacterium longum subsp. infantis	Trehalose	B5	1.08	0.96	Vanillin	1	-0.117783	0.96
NT5023	plate1+V	Rep1	Bifidobacterium longum subsp. infantis	Trehalose	B6	1.09	0.92	Vanillin	1	-0.169559	0.92
NT5023	plate1+V	Rep1	Bifidobacterium longum subsp. infantis	Xylitol	B10	1.03	0.95	Vanillin	1	-0.0808521	0.95
NT5023	plate1+V	Rep1	Bifidobacterium longum subsp. infantis	Xylitol	B9	1.13	0.95	Vanillin	1	-0.173511	0.95
NT5023	plate1+V	Rep2	Bifidobacterium longum subsp. infantis	(4-Ethoxyphenyl)urea	D5	1.03	0.9	Vanillin	1.095	-0.044165	0.9855
NT5023	plate1+V	Rep2	Bifidobacterium longum subsp. infantis	(4-Ethoxyphenyl)urea	D6	1.32	0.89	Vanillin	1.095	-0.303411	0.97455
NT5023	plate1+V	Rep2	Bifidobacterium longum subsp. infantis	5-Adenylic-acid	D10	0.92	0.93	Vanillin	1.095	0.101565	1.01835
NT5023	plate1+V	Rep2	Bifidobacterium longum subsp. infantis	5-Adenylic-acid	D9	0.98	0.92	Vanillin	1.095	0.0275755	1.0074
NT5023	plate1+V	Rep2	Bifidobacterium longum subsp. infantis	Ace-K	F10	0.94	0.91	Vanillin	1.095	0.0583191	0.99645
NT5023	plate1+V	Rep2	Bifidobacterium longum subsp. infantis	Ace-K	F9	0.92	0.89	Vanillin	1.095	0.0576022	0.97455
NT5023	plate1+V	Rep2	Bifidobacterium longum subsp. infantis	Advantame	C10	0.92	0.92	Vanillin	1.095	0.0907544	1.0074
NT5023	plate1+V	Rep2	Bifidobacterium longum subsp. infantis	Advantame	C9	0.92	0.9	Vanillin	1.095	0.0687755	0.9855
NT5023	plate1+V	Rep2	Bifidobacterium longum subsp. infantis	Aspartame	E10	0.9	0.91	Vanillin	1.095	0.101804	0.99645
NT5023	plate1+V	Rep2	Bifidobacterium longum subsp. infantis	Aspartame	E9	0.91	0.92	Vanillin	1.095	0.101683	1.0074
NT5023	plate1+V	Rep2	Bifidobacterium longum subsp. infantis	Cyclamic-acid	G5	0.94	0.87	Vanillin	1.095	0.0133677	0.95265
NT5023	plate1+V	Rep2	Bifidobacterium longum subsp. infantis	Cyclamic-acid	G6	1	0.98	Vanillin	1.095	0.0705517	1.0731
NT5023	plate1+V	Rep2	Bifidobacterium longum subsp. infantis	D-allose	B1	1.24	0.97	Vanillin	1.095	-0.154816	1.06215
NT5023	plate1+V	Rep2	Bifidobacterium longum subsp. infantis	D-allose	B2	1.2	0.9	Vanillin	1.095	-0.196928	0.9855
NT5023	plate1+V	Rep2	Bifidobacterium longum subsp. infantis	D-Tagatose	D11	0.89	0.84	Vanillin	1.095	0.0329348	0.9198
NT5023	plate1+V	Rep2	Bifidobacterium longum subsp. infantis	D-Tagatose	D12	0.95	0.86	Vanillin	1.095	-0.00877523	0.9417
NT5023	plate1+V	Rep2	Bifidobacterium longum subsp. infantis	D(-)-Fructose	D3	1.39	0.88	Vanillin	1.095	-0.366383	0.9636
NT5023	plate1+V	Rep2	Bifidobacterium longum subsp. infantis	D(-)-Fructose	D4	1.68	0.92	Vanillin	1.095	-0.511421	1.0074
NT5023	plate1+V	Rep2	Bifidobacterium longum subsp. infantis	Erythritol	A10	0.94	1.41	Vanillin	1.095	0.496219	1.54395
NT5023	plate1+V	Rep2	Bifidobacterium longum subsp. infantis	Erythritol	A9	0.92	0.93	Vanillin	1.095	0.101565	1.01835
NT5023	plate1+V	Rep2	Bifidobacterium longum subsp. infantis	Glucose/Dextrose	C1	1.46	0.95	Vanillin	1.095	-0.338975	1.04025
NT5023	plate1+V	Rep2	Bifidobacterium longum subsp. infantis	Glucose/Dextrose	C2	1.05	0.95	Vanillin	1.095	-0.0093291	1.04025
NT5023	plate1+V	Rep2	Bifidobacterium longum subsp. infantis	Glycyrrhizic-acid	G3	0.94	0.95	Vanillin	1.095	0.101336	1.04025
NT5023	plate1+V	Rep2	Bifidobacterium longum subsp. infantis	Glycyrrhizic-acid	G4	0.99	0.88	Vanillin	1.095	-0.0270287	0.9636
NT5023	plate1+V	Rep2	Bifidobacterium longum subsp. infantis	Iso-Steviol	E7	0.9	1	Vanillin	1.095	0.196115	1.095
NT5023	plate1+V	Rep2	Bifidobacterium longum subsp. infantis	Iso-Steviol	E8	0.9	0.87	Vanillin	1.095	0.0568528	0.95265
NT5023	plate1+V	Rep2	Bifidobacterium longum subsp. infantis	L-Gulose	A5	0.95	0.89	Vanillin	1.095	0.0255138	0.97455
NT5023	plate1+V	Rep2	Bifidobacterium longum subsp. infantis	L-Gulose	A6	0.99	0.86	Vanillin	1.095	-0.0500182	0.9417
NT5023	plate1+V	Rep2	Bifidobacterium longum subsp. infantis	Lactitol	A11	0.99	1.36	Vanillin	1.095	0.408289	1.4892
NT5023	plate1+V	Rep2	Bifidobacterium longum subsp. infantis	Lactitol	A12	0.99	1.4	Vanillin	1.095	0.437277	1.533
NT5023	plate1+V	Rep2	Bifidobacterium longum subsp. infantis	Lactose	F3	1.05	0.9	Vanillin	1.095	-0.0633963	0.9855
NT5023	plate1+V	Rep2	Bifidobacterium longum subsp. infantis	Lactose	F4	1.39	0.9	Vanillin	1.095	-0.34391	0.9855
NT5023	plate1+V	Rep2	Bifidobacterium longum subsp. infantis	Lactulose	D1	0.93	0.98	Vanillin	1.095	0.143122	1.0731
NT5023	plate1+V	Rep2	Bifidobacterium longum subsp. infantis	Lactulose	D2	1.27	0.97	Vanillin	1.095	-0.178722	1.06215
NT5023	plate1+V	Rep2	Bifidobacterium longum subsp. infantis	Leucrose	E1	0.94	0.93	Vanillin	1.095	0.0800591	1.01835
NT5023	plate1+V	Rep2	Bifidobacterium longum subsp. infantis	Leucrose	E2	0.94	0.92	Vanillin	1.095	0.0692482	1.0074
NT5023	plate1+V	Rep2	Bifidobacterium longum subsp. infantis	Maltitol	F7	0.95	0.92	Vanillin	1.095	0.058666	1.0074
NT5023	plate1+V	Rep2	Bifidobacterium longum subsp. infantis	Maltitol	F8	1.08	0.92	Vanillin	1.095	-0.0695883	1.0074
NT5023	plate1+V	Rep2	Bifidobacterium longum subsp. infantis	Maltose	F1	0.98	0.93	Vanillin	1.095	0.0383864	1.01835
NT5023	plate1+V	Rep2	Bifidobacterium longum subsp. infantis	Maltose	F2	1.03	0.99	Vanillin	1.095	0.0511452	1.08405
NT5023	plate1+V	Rep2	Bifidobacterium longum subsp. infantis	Mannitol	C3	1.03	0.9	Vanillin	1.095	-0.044165	0.9855
NT5023	plate1+V	Rep2	Bifidobacterium longum subsp. infantis	Mannitol	C4	1.21	0.89	Vanillin	1.095	-0.2164	0.97455
NT5023	plate1+V	Rep2	Bifidobacterium longum subsp. infantis	MIN-3-035	E11	0.95	0.89	Vanillin	1.095	0.0255138	0.97455
NT5023	plate1+V	Rep2	Bifidobacterium longum subsp. infantis	MIN-3-035	E12	0.76	1.41	Vanillin	1.095	0.708781	1.54395
NT5023	plate1+V	Rep2	Bifidobacterium longum subsp. infantis	MIN-3-060	F11	0.93	0.88	Vanillin	1.095	0.0354917	0.9636
NT5023	plate1+V	Rep2	Bifidobacterium longum subsp. infantis	MIN-3-060	F12	0.97	0.94	Vanillin	1.095	0.0593382	1.0293
NT5023	plate1+V	Rep2	Bifidobacterium longum subsp. infantis	MIN-3-100	G11	0.93	0.9	Vanillin	1.095	0.0579645	0.9855
NT5023	plate1+V	Rep2	Bifidobacterium longum subsp. infantis	MIN-3-100	G12	1.28	1.27	Vanillin	1.095	0.0829112	1.39065
NT5023	plate1+V	Rep2	Bifidobacterium longum subsp. infantis	Mogroside-V	D7	1	0.95	Vanillin	1.095	0.0394611	1.04025
NT5023	plate1+V	Rep2	Bifidobacterium longum subsp. infantis	Mogroside-V	D8	1.09	0.89	Vanillin	1.095	-0.111957	0.97455
NT5023	plate1+V	Rep2	Bifidobacterium longum subsp. infantis	Naringin-Dihydrochalcone	B7	0.93	0.91	Vanillin	1.095	0.0690144	0.99645
NT5023	plate1+V	Rep2	Bifidobacterium longum subsp. infantis	Naringin-Dihydrochalcone	B8	0.94	0.89	Vanillin	1.095	0.036096	0.97455
NT5023	plate1+V	Rep2	Bifidobacterium longum subsp. infantis	Neotame	B3	1.31	0.92	Vanillin	1.095	-0.262654	1.0074
NT5023	plate1+V	Rep2	Bifidobacterium longum subsp. infantis	Neotame	B4	1.12	0.93	Vanillin	1.095	-0.095145	1.01835
NT5023	plate1+V	Rep2	Bifidobacterium longum subsp. infantis	NHDC	A7	0.93	0.9	Vanillin	1.095	0.0579645	0.9855
NT5023	plate1+V	Rep2	Bifidobacterium longum subsp. infantis	NHDC	A8	0.93	0.93	Vanillin	1.095	0.0907544	1.01835
NT5023	plate1+V	Rep2	Bifidobacterium longum subsp. infantis	Nystose	B11	1.13	1.47	Vanillin	1.095	0.353799	1.60965
NT5023	plate1+V	Rep2	Bifidobacterium longum subsp. infantis	Nystose	B12	1.21	1.2	Vanillin	1.095	0.0824556	1.314
NT5023	plate1+V	Rep2	Bifidobacterium longum subsp. infantis	Perillartine	A3	1.15	0.92	Vanillin	1.095	-0.132389	1.0074
NT5023	plate1+V	Rep2	Bifidobacterium longum subsp. infantis	Perillartine	A4	0.91	0.9	Vanillin	1.095	0.0797045	0.9855
NT5023	plate1+V	Rep2	Bifidobacterium longum subsp. infantis	Psicose	A1	1.01	0.92	Vanillin	1.095	-0.00257758	1.0074
NT5023	plate1+V	Rep2	Bifidobacterium longum subsp. infantis	Psicose	A2	1.36	0.97	Vanillin	1.095	-0.24719	1.06215
NT5023	plate1+V	Rep2	Bifidobacterium longum subsp. infantis	Rebaudioside-A	C7	0.99	0.92	Vanillin	1.095	0.0174231	1.0074
NT5023	plate1+V	Rep2	Bifidobacterium longum subsp. infantis	Rebaudioside-A	C8	0.93	0.9	Vanillin	1.095	0.0579645	0.9855
NT5023	plate1+V	Rep2	Bifidobacterium longum subsp. infantis	Rubusoside	E5	0.98	0.91	Vanillin	1.095	0.0166464	0.99645
NT5023	plate1+V	Rep2	Bifidobacterium longum subsp. infantis	Rubusoside	E6	1.43	0.93	Vanillin	1.095	-0.339491	1.01835
NT5023	plate1+V	Rep2	Bifidobacterium longum subsp. infantis	Saccharin	C11	0.88	0.88	Vanillin	1.095	0.0907544	0.9636
NT5023	plate1+V	Rep2	Bifidobacterium longum subsp. infantis	Saccharin	C12	0.98	1.29	Vanillin	1.095	0.365599	1.41255
NT5023	plate1+V	Rep2	Bifidobacterium longum subsp. infantis	Sodium-cyclamate	C5	0.95	0.9	Vanillin	1.095	0.0366871	0.9855
NT5023	plate1+V	Rep2	Bifidobacterium longum subsp. infantis	Sodium-cyclamate	C6	0.98	0.88	Vanillin	1.095	-0.0168763	0.9636
NT5023	plate1+V	Rep2	Bifidobacterium longum subsp. infantis	Sorbitol	F5	1.39	0.92	Vanillin	1.095	-0.321931	1.0074
NT5023	plate1+V	Rep2	Bifidobacterium longum subsp. infantis	Sorbitol	F6	1.13	0.89	Vanillin	1.095	-0.147997	0.97455
NT5023	plate1+V	Rep2	Bifidobacterium longum subsp. infantis	Stevioside	G7	0.95	0.93	Vanillin	1.095	0.069477	1.01835
NT5023	plate1+V	Rep2	Bifidobacterium longum subsp. infantis	Stevioside	G8	0.92	0.95	Vanillin	1.095	0.122843	1.04025
NT5023	plate1+V	Rep2	Bifidobacterium longum subsp. infantis	Sucralose	G10	0.92	0.91	Vanillin	1.095	0.0798253	0.99645
NT5023	plate1+V	Rep2	Bifidobacterium longum subsp. infantis	Sucralose	G9	0.83	0.91	Vanillin	1.095	0.182773	0.99645
NT5023	plate1+V	Rep2	Bifidobacterium longum subsp. infantis	Sucrose	E3	1.19	0.96	Vanillin	1.095	-0.124021	1.0512
NT5023	plate1+V	Rep2	Bifidobacterium longum subsp. infantis	Sucrose	E4	1.26	1.05	Vanillin	1.095	-0.0915672	1.14975
NT5023	plate1+V	Rep2	Bifidobacterium longum subsp. infantis	Thaumatin	G1	0.98	0.91	Vanillin	1.095	0.0166464	0.99645
NT5023	plate1+V	Rep2	Bifidobacterium longum subsp. infantis	Thaumatin	G2	0.96	0.98	Vanillin	1.095	0.111374	1.0731
NT5023	plate1+V	Rep2	Bifidobacterium longum subsp. infantis	Trehalose	B5	0.91	0.85	Vanillin	1.095	0.0225461	0.93075
NT5023	plate1+V	Rep2	Bifidobacterium longum subsp. infantis	Trehalose	B6	0.91	0.92	Vanillin	1.095	0.101683	1.0074
NT5023	plate1+V	Rep2	Bifidobacterium longum subsp. infantis	Xylitol	B10	0.94	0.91	Vanillin	1.095	0.0583191	0.99645
NT5023	plate1+V	Rep2	Bifidobacterium longum subsp. infantis	Xylitol	B9	0.92	0.9	Vanillin	1.095	0.0687755	0.9855
NT5024	plate1+A	Rep1	Eggerthella lenta	(4-Ethoxyphenyl)urea	D6	0.87	0.9	Advantame	0.905	-0.0659188	0.8145
NT5024	plate1+A	Rep1	Eggerthella lenta	5-Adenylic-acid	D10	0.95	0.91	Advantame	0.905	-0.142838	0.82355
NT5024	plate1+A	Rep1	Eggerthella lenta	5-Adenylic-acid	D9	0.88	0.93	Advantame	0.905	-0.0445577	0.84165
NT5024	plate1+A	Rep1	Eggerthella lenta	Ace-K	F10	0.85	0.93	Advantame	0.905	-0.0098721	0.84165
NT5024	plate1+A	Rep1	Eggerthella lenta	Glycyrrhizic-acid	G3	0.86	0.87	Advantame	0.905	-0.0882595	0.78735
NT5024	plate1+A	Rep1	Eggerthella lenta	Glycyrrhizic-acid	G4	0.87	0.97	Advantame	0.905	0.00898252	0.87785
NT5024	plate1+A	Rep1	Eggerthella lenta	Iso-Steviol	E7	0.91	0.94	Advantame	0.905	-0.0673851	0.8507
NT5024	plate1+A	Rep1	Eggerthella lenta	Glucose/Dextrose	C2	0.79	1.06	Advantame	0.905	0.194171	0.9593
NT5024	plate1+A	Rep1	Eggerthella lenta	(4-Ethoxyphenyl)urea	D5	0.85	0.91	Advantame	0.905	-0.0316121	0.82355
NT5024	plate1+A	Rep1	Eggerthella lenta	L-Gulose	A6	0.91	0.96	Advantame	0.905	-0.0463317	0.8688
NT5024	plate1+A	Rep1	Eggerthella lenta	Lactitol	A11	0.88	0.96	Advantame	0.905	-0.012809	0.8688
NT5024	plate1+A	Rep1	Eggerthella lenta	Lactitol	A12	0.94	1	Advantame	0.905	-0.0379449	0.905
NT5024	plate1+A	Rep1	Eggerthella lenta	Lactose	F3	0.89	0.96	Advantame	0.905	-0.0241085	0.8688
NT5024	plate1+A	Rep1	Eggerthella lenta	Lactose	F4	0.85	0.93	Advantame	0.905	-0.0098721	0.84165
NT5024	plate1+A	Rep1	Eggerthella lenta	Lactulose	D1	0.92	0.99	Advantame	0.905	-0.0264891	0.89595
NT5024	plate1+A	Rep1	Eggerthella lenta	Lactulose	D2	0.92	0.89	Advantame	0.905	-0.132973	0.80545
NT5024	plate1+A	Rep1	Eggerthella lenta	Leucrose	E1	0.95	0.97	Advantame	0.905	-0.0789862	0.87785
NT5024	plate1+A	Rep1	Eggerthella lenta	Leucrose	E2	0.93	0.96	Advantame	0.905	-0.0680716	0.8688
NT5024	plate1+A	Rep1	Eggerthella lenta	Maltitol	F7	0.85	0.91	Advantame	0.905	-0.0316121	0.82355
NT5024	plate1+A	Rep1	Eggerthella lenta	Maltitol	F8	0.88	0.9	Advantame	0.905	-0.0773475	0.8145
NT5024	plate1+A	Rep1	Eggerthella lenta	Maltose	F1	0.95	0.99	Advantame	0.905	-0.0585774	0.89595
NT5024	plate1+A	Rep1	Eggerthella lenta	Maltose	F2	0.87	0.99	Advantame	0.905	0.0293914	0.89595
NT5024	plate1+A	Rep1	Eggerthella lenta	Mannitol	C3	0.87	0.94	Advantame	0.905	-0.0224337	0.8507
NT5024	plate1+A	Rep1	Eggerthella lenta	Mannitol	C4	0.88	0.89	Advantame	0.905	-0.0885208	0.80545
NT5024	plate1+A	Rep1	Eggerthella lenta	MIN-3-035	E11	0.82	0.84	Advantame	0.905	-0.0757228	0.7602
NT5024	plate1+A	Rep1	Eggerthella lenta	MIN-3-035	E12	0.76	0.85	Advantame	0.905	0.0120976	0.76925
NT5024	plate1+A	Rep1	Eggerthella lenta	MIN-3-060	F11	0.87	0.94	Advantame	0.905	-0.0224337	0.8507
NT5024	plate1+A	Rep1	Eggerthella lenta	Ace-K	F9	0.88	0.9	Advantame	0.905	-0.0773475	0.8145
NT5024	plate1+A	Rep1	Eggerthella lenta	Advantame	C10	0.85	0.95	Advantame	0.905	0.0114053	0.85975
NT5024	plate1+A	Rep1	Eggerthella lenta	Advantame	C9	0.83	0.91	Advantame	0.905	-0.00780144	0.82355
NT5024	plate1+A	Rep1	Eggerthella lenta	Aspartame	E10	0.79	0.94	Advantame	0.905	0.0740266	0.8507
NT5024	plate1+A	Rep1	Eggerthella lenta	Aspartame	E9	0.86	0.91	Advantame	0.905	-0.0433081	0.82355
NT5024	plate1+A	Rep1	Eggerthella lenta	Cyclamic-acid	G5	0.89	0.93	Advantame	0.905	-0.0558572	0.84165
NT5024	plate1+A	Rep1	Eggerthella lenta	Cyclamic-acid	G6	0.9	0.96	Advantame	0.905	-0.0352818	0.8688
NT5024	plate1+A	Rep1	Eggerthella lenta	D-allose	B1	0.97	1.03	Advantame	0.905	-0.0398023	0.93215
NT5024	plate1+A	Rep1	Eggerthella lenta	D-allose	B2	0.92	0.97	Advantame	0.905	-0.0468979	0.87785
NT5024	plate1+A	Rep1	Eggerthella lenta	D-Tagatose	D11	0.9	0.9	Advantame	0.905	-0.0998203	0.8145
NT5024	plate1+A	Rep1	Eggerthella lenta	D-Tagatose	D12	0.87	0.96	Advantame	0.905	-0.00138026	0.8688
NT5024	plate1+A	Rep1	Eggerthella lenta	D(-)-Fructose	D3	0.88	0.94	Advantame	0.905	-0.0338624	0.8507
NT5024	plate1+A	Rep1	Eggerthella lenta	D(-)-Fructose	D4	0.87	0.89	Advantame	0.905	-0.0770921	0.80545
NT5024	plate1+A	Rep1	Eggerthella lenta	Erythritol	A10	1.02	0.91	Advantame	0.905	-0.213934	0.82355
NT5024	plate1+A	Rep1	Eggerthella lenta	Erythritol	A9	0.93	0.98	Advantame	0.905	-0.0474523	0.8869
NT5024	plate1+A	Rep1	Eggerthella lenta	Glucose/Dextrose	C1	0.96	0.98	Advantame	0.905	-0.079201	0.8869
NT5024	plate1+A	Rep1	Eggerthella lenta	Psicose	A2	0.83	1.01	Advantame	0.905	0.0964596	0.91405
NT5024	plate1+A	Rep1	Eggerthella lenta	Rebaudioside-A	C7	0.77	0.9	Advantame	0.905	0.0561839	0.8145
NT5024	plate1+A	Rep1	Eggerthella lenta	Rebaudioside-A	C8	0.88	0.87	Advantame	0.905	-0.111249	0.78735
NT5024	plate1+A	Rep1	Eggerthella lenta	Rubusoside	E5	0.85	0.96	Advantame	0.905	0.0218766	0.8688
NT5024	plate1+A	Rep1	Eggerthella lenta	Iso-Steviol	E8	0.88	0.93	Advantame	0.905	-0.0445577	0.84165
NT5024	plate1+A	Rep1	Eggerthella lenta	L-Gulose	A5	0.9	0.98	Advantame	0.905	-0.0146625	0.8869
NT5024	plate1+A	Rep1	Eggerthella lenta	Saccharin	C12	0.91	0.96	Advantame	0.905	-0.0463317	0.8688
NT5024	plate1+A	Rep1	Eggerthella lenta	Sodium-cyclamate	C5	0.87	0.88	Advantame	0.905	-0.0883916	0.7964
NT5024	plate1+A	Rep1	Eggerthella lenta	Sodium-cyclamate	C6	0.88	0.91	Advantame	0.905	-0.0662976	0.82355
NT5024	plate1+A	Rep1	Eggerthella lenta	Sorbitol	F5	0.88	0.89	Advantame	0.905	-0.0885208	0.80545
NT5024	plate1+A	Rep1	Eggerthella lenta	Sorbitol	F6	0.86	0.9	Advantame	0.905	-0.054358	0.8145
NT5024	plate1+A	Rep1	Eggerthella lenta	Stevioside	G7	0.91	0.95	Advantame	0.905	-0.056803	0.85975
NT5024	plate1+A	Rep1	Eggerthella lenta	Stevioside	G8	0.88	0.95	Advantame	0.905	-0.0232803	0.85975
NT5024	plate1+A	Rep1	Eggerthella lenta	Sucralose	G10	0.88	0.95	Advantame	0.905	-0.0232803	0.85975
NT5024	plate1+A	Rep1	Eggerthella lenta	Sucralose	G9	0.9	0.95	Advantame	0.905	-0.0457531	0.85975
NT5024	plate1+A	Rep1	Eggerthella lenta	Sucrose	E3	0.86	0.97	Advantame	0.905	0.0205433	0.87785
NT5024	plate1+A	Rep1	Eggerthella lenta	Sucrose	E4	0.88	0.93	Advantame	0.905	-0.0445577	0.84165
NT5024	plate1+A	Rep1	Eggerthella lenta	Thaumatin	G1	0.94	0.98	Advantame	0.905	-0.0581476	0.8869
NT5024	plate1+A	Rep1	Eggerthella lenta	Thaumatin	G2	0.93	0.99	Advantame	0.905	-0.0373	0.89595
NT5024	plate1+A	Rep1	Eggerthella lenta	Trehalose	B5	0.88	0.96	Advantame	0.905	-0.012809	0.8688
NT5024	plate1+A	Rep1	Eggerthella lenta	Trehalose	B6	0.9	0.9	Advantame	0.905	-0.0998203	0.8145
NT5024	plate1+A	Rep1	Eggerthella lenta	Xylitol	B10	0.88	0.94	Advantame	0.905	-0.0338624	0.8507
NT5024	plate1+A	Rep1	Eggerthella lenta	Xylitol	B9	0.93	0.94	Advantame	0.905	-0.089125	0.8507
NT5024	plate1+A	Rep1	Eggerthella lenta	Nystose	B11	0.9	0.96	Advantame	0.905	-0.0352818	0.8688
NT5024	plate1+A	Rep1	Eggerthella lenta	Nystose	B12	0.94	0.99	Advantame	0.905	-0.0479953	0.89595
NT5024	plate1+A	Rep1	Eggerthella lenta	MIN-3-060	F12	0.9	0.98	Advantame	0.905	-0.0146625	0.8869
NT5024	plate1+A	Rep1	Eggerthella lenta	MIN-3-100	G11	0.9	0.95	Advantame	0.905	-0.0457531	0.85975
NT5024	plate1+A	Rep1	Eggerthella lenta	MIN-3-100	G12	0.91	0.97	Advantame	0.905	-0.0359689	0.87785
NT5024	plate1+A	Rep1	Eggerthella lenta	Mogroside-V	D7	0.88	0.89	Advantame	0.905	-0.0885208	0.80545
NT5024	plate1+A	Rep1	Eggerthella lenta	Mogroside-V	D8	0.84	0.89	Advantame	0.905	-0.0420008	0.80545
NT5024	plate1+A	Rep1	Eggerthella lenta	Naringin-Dihydrochalcone	B7	0.87	0.93	Advantame	0.905	-0.033129	0.84165
NT5024	plate1+A	Rep1	Eggerthella lenta	Naringin-Dihydrochalcone	B8	0.89	0.93	Advantame	0.905	-0.0558572	0.84165
NT5024	plate1+A	Rep1	Eggerthella lenta	Neotame	B3	0.89	0.97	Advantame	0.905	-0.0137457	0.87785
NT5024	plate1+A	Rep1	Eggerthella lenta	Neotame	B4	0.88	0.91	Advantame	0.905	-0.0662976	0.82355
NT5024	plate1+A	Rep1	Eggerthella lenta	NHDC	A7	0.88	0.97	Advantame	0.905	-0.00244617	0.87785
NT5024	plate1+A	Rep1	Eggerthella lenta	NHDC	A8	0.88	0.96	Advantame	0.905	-0.012809	0.8688
NT5024	plate1+A	Rep1	Eggerthella lenta	Saccharin	C11	0.88	0.97	Advantame	0.905	-0.00244617	0.87785
NT5024	plate1+A	Rep1	Eggerthella lenta	Perillartine	A3	0.88	0.98	Advantame	0.905	0.00781033	0.8869
NT5024	plate1+A	Rep1	Eggerthella lenta	Perillartine	A4	0.88	0.91	Advantame	0.905	-0.0662976	0.82355
NT5024	plate1+A	Rep1	Eggerthella lenta	Psicose	A1	0.95	1.06	Advantame	0.905	0.00974187	0.9593
NT5024	plate1+A	Rep1	Eggerthella lenta	Rubusoside	E6	0.89	0.9	Advantame	0.905	-0.088647	0.8145
NT5024	plate1+A	Rep2	Eggerthella lenta	(4-Ethoxyphenyl)urea	D6	0.92	0.99	Advantame	0.935	0.00612252	0.92565
NT5024	plate1+A	Rep2	Eggerthella lenta	Erythritol	A10	0.95	1.02	Advantame	0.935	0.00388717	0.9537
NT5024	plate1+A	Rep2	Eggerthella lenta	Erythritol	A9	1.02	0.97	Advantame	0.935	-0.117471	0.90695
NT5024	plate1+A	Rep2	Eggerthella lenta	Glucose/Dextrose	C1	1.01	0.9	Advantame	0.935	-0.18252	0.8415
NT5024	plate1+A	Rep2	Eggerthella lenta	Glycyrrhizic-acid	G3	0.96	0.98	Advantame	0.935	-0.0465895	0.9163
NT5024	plate1+A	Rep2	Eggerthella lenta	Glycyrrhizic-acid	G4	0.92	0.92	Advantame	0.935	-0.0672087	0.8602
NT5024	plate1+A	Rep2	Eggerthella lenta	Iso-Steviol	E7	0.83	0.93	Advantame	0.935	0.0465501	0.86955
NT5024	plate1+A	Rep2	Eggerthella lenta	Glucose/Dextrose	C2	0.95	0.94	Advantame	0.935	-0.0777909	0.8789
NT5024	plate1+A	Rep2	Eggerthella lenta	(4-Ethoxyphenyl)urea	D5	0.89	0.88	Advantame	0.935	-0.0785083	0.8228
NT5024	plate1+A	Rep2	Eggerthella lenta	L-Gulose	A6	1.04	1	Advantame	0.935	-0.106429	0.935
NT5024	plate1+A	Rep2	Eggerthella lenta	Lactitol	A11	0.99	1.03	Advantame	0.935	-0.0275996	0.96305
NT5024	plate1+A	Rep2	Eggerthella lenta	Lactitol	A12	0.98	1.06	Advantame	0.935	0.0112629	0.9911
NT5024	plate1+A	Rep2	Eggerthella lenta	Lactose	F3	0.92	0.89	Advantame	0.935	-0.100361	0.83215
NT5024	plate1+A	Rep2	Eggerthella lenta	Lactose	F4	0.93	0.96	Advantame	0.935	-0.0354601	0.8976
NT5024	plate1+A	Rep2	Eggerthella lenta	Lactulose	D1	1.02	1.03	Advantame	0.935	-0.0574526	0.96305
NT5024	plate1+A	Rep2	Eggerthella lenta	Lactulose	D2	0.9	0.96	Advantame	0.935	-0.00267023	0.8976
NT5024	plate1+A	Rep2	Eggerthella lenta	Leucrose	E1	0.99	0.93	Advantame	0.935	-0.129729	0.86955
NT5024	plate1+A	Rep2	Eggerthella lenta	Leucrose	E2	0.93	0.8	Advantame	0.935	-0.217782	0.748
NT5024	plate1+A	Rep2	Eggerthella lenta	Maltitol	F7	0.89	0.89	Advantame	0.935	-0.0672087	0.83215
NT5024	plate1+A	Rep2	Eggerthella lenta	Maltitol	F8	0.88	0.88	Advantame	0.935	-0.0672087	0.8228
NT5024	plate1+A	Rep2	Eggerthella lenta	Maltose	F1	0.96	1.01	Advantame	0.935	-0.0164364	0.94435
NT5024	plate1+A	Rep2	Eggerthella lenta	Maltose	F2	0.94	0.98	Advantame	0.935	-0.0255361	0.9163
NT5024	plate1+A	Rep2	Eggerthella lenta	Mannitol	C3	0.92	0.93	Advantame	0.935	-0.0563978	0.86955
NT5024	plate1+A	Rep2	Eggerthella lenta	Mannitol	C4	0.89	0.8	Advantame	0.935	-0.173818	0.748
NT5024	plate1+A	Rep2	Eggerthella lenta	5-Adenylic-acid	D10	0.94	0.94	Advantame	0.935	-0.0672087	0.8789
NT5024	plate1+A	Rep2	Eggerthella lenta	5-Adenylic-acid	D9	0.89	0.85	Advantame	0.935	-0.113194	0.79475
NT5024	plate1+A	Rep2	Eggerthella lenta	Ace-K	F10	0.87	0.93	Advantame	0.935	-0.000517375	0.86955
NT5024	plate1+A	Rep2	Eggerthella lenta	Ace-K	F9	0.7	0.9	Advantame	0.935	0.184106	0.8415
NT5024	plate1+A	Rep2	Eggerthella lenta	Advantame	C10	0.9	0.86	Advantame	0.935	-0.112671	0.8041
NT5024	plate1+A	Rep2	Eggerthella lenta	Advantame	C9	0.75	0.91	Advantame	0.935	0.126163	0.85085
NT5024	plate1+A	Rep2	Eggerthella lenta	Aspartame	E10	0.77	0.84	Advantame	0.935	0.0198026	0.7854
NT5024	plate1+A	Rep2	Eggerthella lenta	Aspartame	E9	0.91	0.9	Advantame	0.935	-0.0782586	0.8415
NT5024	plate1+A	Rep2	Eggerthella lenta	Cyclamic-acid	G5	0.86	0.85	Advantame	0.935	-0.0789048	0.79475
NT5024	plate1+A	Rep2	Eggerthella lenta	Cyclamic-acid	G6	0.89	0.72	Advantame	0.935	-0.279179	0.6732
NT5024	plate1+A	Rep2	Eggerthella lenta	D-allose	B1	0.95	1.02	Advantame	0.935	0.00388717	0.9537
NT5024	plate1+A	Rep2	Eggerthella lenta	D-allose	B2	0.96	1	Advantame	0.935	-0.0263868	0.935
NT5024	plate1+A	Rep2	Eggerthella lenta	D-Tagatose	D11	0.83	0.94	Advantame	0.935	0.0572454	0.8789
NT5024	plate1+A	Rep2	Eggerthella lenta	D-Tagatose	D12	0.82	0.9	Advantame	0.935	0.0258817	0.8415
NT5024	plate1+A	Rep2	Eggerthella lenta	D(-)-Fructose	D3	0.91	0.89	Advantame	0.935	-0.0894319	0.83215
NT5024	plate1+A	Rep2	Eggerthella lenta	D(-)-Fructose	D4	0.91	0.91	Advantame	0.935	-0.0672087	0.85085
NT5024	plate1+A	Rep2	Eggerthella lenta	Perillartine	A3	1.07	1.07	Advantame	0.935	-0.0672087	1.00045
NT5024	plate1+A	Rep2	Eggerthella lenta	Perillartine	A4	1.04	1.09	Advantame	0.935	-0.0202518	1.01915
NT5024	plate1+A	Rep2	Eggerthella lenta	Psicose	A1	1.07	1.12	Advantame	0.935	-0.0215387	1.0472
NT5024	plate1+A	Rep2	Eggerthella lenta	Psicose	A2	1.02	1.08	Advantame	0.935	-0.0100503	1.0098
NT5024	plate1+A	Rep2	Eggerthella lenta	Rebaudioside-A	C7	0.9	0.74	Advantame	0.935	-0.262953	0.6919
NT5024	plate1+A	Rep2	Eggerthella lenta	Rebaudioside-A	C8	0.83	0.91	Advantame	0.935	0.0248101	0.85085
NT5024	plate1+A	Rep2	Eggerthella lenta	Rubusoside	E5	0.88	0.9	Advantame	0.935	-0.0447359	0.8415
NT5024	plate1+A	Rep2	Eggerthella lenta	Iso-Steviol	E8	0.93	0.91	Advantame	0.935	-0.0889487	0.85085
NT5024	plate1+A	Rep2	Eggerthella lenta	L-Gulose	A5	1.01	1.03	Advantame	0.935	-0.0476003	0.96305
NT5024	plate1+A	Rep2	Eggerthella lenta	Saccharin	C12	0.97	1.02	Advantame	0.935	-0.0169469	0.9537
NT5024	plate1+A	Rep2	Eggerthella lenta	Sodium-cyclamate	C5	0.88	0.98	Advantame	0.935	0.0404219	0.9163
NT5024	plate1+A	Rep2	Eggerthella lenta	Sodium-cyclamate	C6	0.87	0.81	Advantame	0.935	-0.138668	0.75735
NT5024	plate1+A	Rep2	Eggerthella lenta	Sorbitol	F5	0.81	0.92	Advantame	0.935	0.0601307	0.8602
NT5024	plate1+A	Rep2	Eggerthella lenta	Sorbitol	F6	0.84	0.92	Advantame	0.935	0.023763	0.8602
NT5024	plate1+A	Rep2	Eggerthella lenta	Stevioside	G7	0.89	0.92	Advantame	0.935	-0.0340565	0.8602
NT5024	plate1+A	Rep2	Eggerthella lenta	Stevioside	G8	0.9	0.89	Advantame	0.935	-0.0783821	0.83215
NT5024	plate1+A	Rep2	Eggerthella lenta	Sucralose	G10	0.9	0.88	Advantame	0.935	-0.0896816	0.8228
NT5024	plate1+A	Rep2	Eggerthella lenta	Sucralose	G9	0.92	0.87	Advantame	0.935	-0.123089	0.81345
NT5024	plate1+A	Rep2	Eggerthella lenta	Sucrose	E3	0.93	0.93	Advantame	0.935	-0.0672087	0.86955
NT5024	plate1+A	Rep2	Eggerthella lenta	Sucrose	E4	0.9	0.84	Advantame	0.935	-0.136202	0.7854
NT5024	plate1+A	Rep2	Eggerthella lenta	Thaumatin	G1	0.85	1.02	Advantame	0.935	0.115113	0.9537
NT5024	plate1+A	Rep2	Eggerthella lenta	Thaumatin	G2	0.81	0.98	Advantame	0.935	0.12331	0.9163
NT5024	plate1+A	Rep2	Eggerthella lenta	Trehalose	B5	0.84	0.92	Advantame	0.935	0.023763	0.8602
NT5024	plate1+A	Rep2	Eggerthella lenta	Trehalose	B6	0.91	0.9	Advantame	0.935	-0.0782586	0.8415
NT5024	plate1+A	Rep2	Eggerthella lenta	MIN-3-035	E11	0.71	0.78	Advantame	0.935	0.0268202	0.7293
NT5024	plate1+A	Rep2	Eggerthella lenta	MIN-3-035	E12	0.66	0.83	Advantame	0.935	0.161977	0.77605
NT5024	plate1+A	Rep2	Eggerthella lenta	MIN-3-060	F11	0.83	1.11	Advantame	0.935	0.223481	1.03785
NT5024	plate1+A	Rep2	Eggerthella lenta	MIN-3-060	F12	0.85	0.99	Advantame	0.935	0.0852598	0.92565
NT5024	plate1+A	Rep2	Eggerthella lenta	MIN-3-100	G11	0.87	0.97	Advantame	0.935	0.0415941	0.90695
NT5024	plate1+A	Rep2	Eggerthella lenta	MIN-3-100	G12	0.8	0.98	Advantame	0.935	0.135732	0.9163
NT5024	plate1+A	Rep2	Eggerthella lenta	Mogroside-V	D7	0.8	0.93	Advantame	0.935	0.0833641	0.86955
NT5024	plate1+A	Rep2	Eggerthella lenta	Mogroside-V	D8	0.87	0.92	Advantame	0.935	-0.0113283	0.8602
NT5024	plate1+A	Rep2	Eggerthella lenta	Naringin-Dihydrochalcone	B7	0.92	0.89	Advantame	0.935	-0.100361	0.83215
NT5024	plate1+A	Rep2	Eggerthella lenta	Naringin-Dihydrochalcone	B8	0.91	0.85	Advantame	0.935	-0.135417	0.79475
NT5024	plate1+A	Rep2	Eggerthella lenta	Neotame	B3	0.95	0.97	Advantame	0.935	-0.0463747	0.90695
NT5024	plate1+A	Rep2	Eggerthella lenta	Neotame	B4	0.93	0.96	Advantame	0.935	-0.0354601	0.8976
NT5024	plate1+A	Rep2	Eggerthella lenta	NHDC	A7	0.98	1.05	Advantame	0.935	0.00178412	0.98175
NT5024	plate1+A	Rep2	Eggerthella lenta	NHDC	A8	0.96	0.94	Advantame	0.935	-0.0882622	0.8789
NT5024	plate1+A	Rep2	Eggerthella lenta	Nystose	B11	0.96	0.98	Advantame	0.935	-0.0465895	0.9163
NT5024	plate1+A	Rep2	Eggerthella lenta	Nystose	B12	0.99	1.01	Advantame	0.935	-0.0472081	0.94435
NT5024	plate1+A	Rep2	Eggerthella lenta	Xylitol	B10	0.95	0.88	Advantame	0.935	-0.143749	0.8228
NT5024	plate1+A	Rep2	Eggerthella lenta	Xylitol	B9	0.72	0.88	Advantame	0.935	0.133462	0.8228
NT5024	plate1+A	Rep2	Eggerthella lenta	Rubusoside	E6	0.73	0.87	Advantame	0.935	0.10824	0.81345
NT5024	plate1+A	Rep2	Eggerthella lenta	Saccharin	C11	0.92	0.89	Advantame	0.935	-0.100361	0.83215
NT5024	plate1+A	Rep3	Eggerthella lenta	D(-)-Fructose	D3	0.91	0.87	Advantame	0.975	-0.0702692	0.84825
NT5024	plate1+A	Rep3	Eggerthella lenta	Erythritol	A9	1.01	1.02	Advantame	0.975	-0.0154655	0.9945
NT5024	plate1+A	Rep3	Eggerthella lenta	Glucose/Dextrose	C1	0.98	0.95	Advantame	0.975	-0.0564084	0.92625
NT5024	plate1+A	Rep3	Eggerthella lenta	D(-)-Fructose	D4	1.02	0.89	Advantame	0.975	-0.161654	0.86775
NT5024	plate1+A	Rep3	Eggerthella lenta	Erythritol	A10	1.01	1.02	Advantame	0.975	-0.0154655	0.9945
NT5024	plate1+A	Rep3	Eggerthella lenta	Glycyrrhizic-acid	G4	0.86	0.95	Advantame	0.975	0.0742118	0.92625
NT5024	plate1+A	Rep3	Eggerthella lenta	Iso-Steviol	E7	0.89	0.79	Advantame	0.975	-0.144506	0.77025
NT5024	plate1+A	Rep3	Eggerthella lenta	Iso-Steviol	E8	0.89	0.85	Advantame	0.975	-0.0713029	0.82875
NT5024	plate1+A	Rep3	Eggerthella lenta	L-Gulose	A5	0.93	0.9	Advantame	0.975	-0.0581076	0.8775
NT5024	plate1+A	Rep3	Eggerthella lenta	D-Tagatose	D11	0.82	0.96	Advantame	0.975	0.132311	0.936
NT5024	plate1+A	Rep3	Eggerthella lenta	D-Tagatose	D12	1.03	1	Advantame	0.975	-0.0548766	0.975
NT5024	plate1+A	Rep3	Eggerthella lenta	Lactitol	A12	1.05	0.98	Advantame	0.975	-0.0943107	0.9555
NT5024	plate1+A	Rep3	Eggerthella lenta	Lactose	F3	0.92	0.93	Advantame	0.975	-0.0145069	0.90675
NT5024	plate1+A	Rep3	Eggerthella lenta	Lactose	F4	0.9	0.89	Advantame	0.975	-0.0364911	0.86775
NT5024	plate1+A	Rep3	Eggerthella lenta	Lactulose	D1	0.95	1	Advantame	0.975	0.0259755	0.975
NT5024	plate1+A	Rep3	Eggerthella lenta	Lactulose	D2	0.91	0.88	Advantame	0.975	-0.0588405	0.858
NT5024	plate1+A	Rep3	Eggerthella lenta	Leucrose	E1	1.02	0.95	Advantame	0.975	-0.0964137	0.92625
NT5024	plate1+A	Rep3	Eggerthella lenta	Leucrose	E2	0.94	0.96	Advantame	0.975	-0.0042644	0.936
NT5024	plate1+A	Rep3	Eggerthella lenta	Maltitol	F7	0.91	0.89	Advantame	0.975	-0.0475409	0.86775
NT5024	plate1+A	Rep3	Eggerthella lenta	Maltitol	F8	0.79	0.9	Advantame	0.975	0.105044	0.8775
NT5024	plate1+A	Rep3	Eggerthella lenta	Maltose	F1	0.91	0.96	Advantame	0.975	0.0281709	0.936
NT5024	plate1+A	Rep3	Eggerthella lenta	Maltose	F2	0.91	0.89	Advantame	0.975	-0.0475409	0.86775
NT5024	plate1+A	Rep3	Eggerthella lenta	L-Gulose	A6	0.99	0.9	Advantame	0.975	-0.120628	0.8775
NT5024	plate1+A	Rep3	Eggerthella lenta	Lactitol	A11	1.02	0.94	Advantame	0.975	-0.106996	0.9165
NT5024	plate1+A	Rep3	Eggerthella lenta	MIN-3-035	E11	0.93	0.9	Advantame	0.975	-0.0581076	0.8775
NT5024	plate1+A	Rep3	Eggerthella lenta	MIN-3-035	E12	0.93	0.91	Advantame	0.975	-0.0470578	0.88725
NT5024	plate1+A	Rep3	Eggerthella lenta	MIN-3-060	F11	0.98	0.98	Advantame	0.975	-0.0253178	0.9555
NT5024	plate1+A	Rep3	Eggerthella lenta	MIN-3-060	F12	1	0.99	Advantame	0.975	-0.0353681	0.96525
NT5024	plate1+A	Rep3	Eggerthella lenta	MIN-3-100	G11	0.83	0.99	Advantame	0.975	0.150961	0.96525
NT5024	plate1+A	Rep3	Eggerthella lenta	MIN-3-100	G12	1.04	1	Advantame	0.975	-0.0645385	0.975
NT5024	plate1+A	Rep3	Eggerthella lenta	Mogroside-V	D7	0.9	0.83	Advantame	0.975	-0.106287	0.80925
NT5024	plate1+A	Rep3	Eggerthella lenta	Mogroside-V	D8	0.88	0.71	Advantame	0.975	-0.239975	0.69225
NT5024	plate1+A	Rep3	Eggerthella lenta	Naringin-Dihydrochalcone	B7	0.92	0.94	Advantame	0.975	-0.0038116	0.9165
NT5024	plate1+A	Rep3	Eggerthella lenta	Naringin-Dihydrochalcone	B8	0.93	0.93	Advantame	0.975	-0.0253178	0.90675
NT5024	plate1+A	Rep3	Eggerthella lenta	Neotame	B3	0.98	0.97	Advantame	0.975	-0.0355743	0.94575
NT5024	plate1+A	Rep3	Eggerthella lenta	Neotame	B4	0.84	0.89	Advantame	0.975	0.0325018	0.86775
NT5024	plate1+A	Rep3	Eggerthella lenta	NHDC	A7	0.95	0.99	Advantame	0.975	0.0159252	0.96525
NT5024	plate1+A	Rep3	Eggerthella lenta	NHDC	A8	1	0.99	Advantame	0.975	-0.0353681	0.96525
NT5024	plate1+A	Rep3	Eggerthella lenta	Nystose	B11	0.95	0.9	Advantame	0.975	-0.079385	0.8775
NT5024	plate1+A	Rep3	Eggerthella lenta	Nystose	B12	1.03	1.03	Advantame	0.975	-0.0253178	1.00425
NT5024	plate1+A	Rep3	Eggerthella lenta	Perillartine	A3	0.94	0.97	Advantame	0.975	0.00609839	0.94575
NT5024	plate1+A	Rep3	Eggerthella lenta	Perillartine	A4	0.98	0.89	Advantame	0.975	-0.121649	0.86775
NT5024	plate1+A	Rep3	Eggerthella lenta	Psicose	A1	1.08	1.04	Advantame	0.975	-0.0630581	1.014
NT5024	plate1+A	Rep3	Eggerthella lenta	Psicose	A2	1.01	1	Advantame	0.975	-0.0352681	0.975
NT5024	plate1+A	Rep3	Eggerthella lenta	Rebaudioside-A	C7	0.9	0.88	Advantame	0.975	-0.0477907	0.858
NT5024	plate1+A	Rep3	Eggerthella lenta	Rebaudioside-A	C8	0.89	0.76	Advantame	0.975	-0.183221	0.741
NT5024	plate1+A	Rep3	Eggerthella lenta	Rubusoside	E5	0.84	0.84	Advantame	0.975	-0.0253178	0.819
NT5024	plate1+A	Rep3	Eggerthella lenta	Rubusoside	E6	0.9	0.84	Advantame	0.975	-0.0943107	0.819
NT5024	plate1+A	Rep3	Eggerthella lenta	Saccharin	C11	0.96	1.01	Advantame	0.975	0.0254545	0.98475
NT5024	plate1+A	Rep3	Eggerthella lenta	Saccharin	C12	1	0.95	Advantame	0.975	-0.0766111	0.92625
NT5024	plate1+A	Rep3	Eggerthella lenta	Sodium-cyclamate	C5	0.92	0.89	Advantame	0.975	-0.05847	0.86775
NT5024	plate1+A	Rep3	Eggerthella lenta	Sodium-cyclamate	C6	0.77	0.58	Advantame	0.975	-0.30868	0.5655
NT5024	plate1+A	Rep3	Eggerthella lenta	Sorbitol	F5	0.87	0.71	Advantame	0.975	-0.228546	0.69225
NT5024	plate1+A	Rep3	Eggerthella lenta	Sorbitol	F6	0.84	0.79	Advantame	0.975	-0.0866868	0.77025
NT5024	plate1+A	Rep3	Eggerthella lenta	Stevioside	G7	0.91	0.91	Advantame	0.975	-0.0253178	0.88725
NT5024	plate1+A	Rep3	Eggerthella lenta	Stevioside	G8	0.91	0.87	Advantame	0.975	-0.0702692	0.84825
NT5024	plate1+A	Rep3	Eggerthella lenta	Sucralose	G10	0.94	0.94	Advantame	0.975	-0.0253178	0.9165
NT5024	plate1+A	Rep3	Eggerthella lenta	Sucralose	G9	0.94	0.92	Advantame	0.975	-0.046824	0.897
NT5024	plate1+A	Rep3	Eggerthella lenta	Sucrose	E3	0.84	0.86	Advantame	0.975	-0.00178731	0.8385
NT5024	plate1+A	Rep3	Eggerthella lenta	Sucrose	E4	0.9	0.88	Advantame	0.975	-0.0477907	0.858
NT5024	plate1+A	Rep3	Eggerthella lenta	Thaumatin	G1	1.02	1	Advantame	0.975	-0.0451204	0.975
NT5024	plate1+A	Rep3	Eggerthella lenta	Thaumatin	G2	0.97	0.87	Advantame	0.975	-0.134121	0.84825
NT5024	plate1+A	Rep3	Eggerthella lenta	Mannitol	C3	0.85	0.74	Advantame	0.975	-0.163904	0.7215
NT5024	plate1+A	Rep3	Eggerthella lenta	Mannitol	C4	0.93	0.84	Advantame	0.975	-0.127101	0.819
NT5024	plate1+A	Rep3	Eggerthella lenta	Xylitol	B10	0.93	0.83	Advantame	0.975	-0.139077	0.80925
NT5024	plate1+A	Rep3	Eggerthella lenta	Xylitol	B9	0.87	0.95	Advantame	0.975	0.062651	0.92625
NT5024	plate1+A	Rep3	Eggerthella lenta	5-Adenylic-acid	D10	0.8	0.93	Advantame	0.975	0.125255	0.90675
NT5024	plate1+A	Rep3	Eggerthella lenta	5-Adenylic-acid	D9	0.75	0.89	Advantame	0.975	0.14583	0.86775
NT5024	plate1+A	Rep3	Eggerthella lenta	Ace-K	F10	0.88	0.92	Advantame	0.975	0.019134	0.897
NT5024	plate1+A	Rep3	Eggerthella lenta	Ace-K	F9	0.92	0.89	Advantame	0.975	-0.05847	0.86775
NT5024	plate1+A	Rep3	Eggerthella lenta	Advantame	C10	0.88	0.92	Advantame	0.975	0.019134	0.897
NT5024	plate1+A	Rep3	Eggerthella lenta	Advantame	C9	0.9	0.92	Advantame	0.975	-0.0033389	0.897
NT5024	plate1+A	Rep3	Eggerthella lenta	Aspartame	E10	0.89	0.77	Advantame	0.975	-0.170149	0.75075
NT5024	plate1+A	Rep3	Eggerthella lenta	Aspartame	E9	0.9	0.88	Advantame	0.975	-0.0477907	0.858
NT5024	plate1+A	Rep3	Eggerthella lenta	Cyclamic-acid	G5	0.81	0.92	Advantame	0.975	0.102022	0.897
NT5024	plate1+A	Rep3	Eggerthella lenta	Cyclamic-acid	G6	0.88	0.88	Advantame	0.975	-0.0253178	0.858
NT5024	plate1+A	Rep3	Eggerthella lenta	D-allose	B1	1.06	1.03	Advantame	0.975	-0.0540279	1.00425
NT5024	plate1+A	Rep3	Eggerthella lenta	D-allose	B2	0.89	1.01	Advantame	0.975	0.101166	0.98475
NT5024	plate1+A	Rep3	Eggerthella lenta	(4-Ethoxyphenyl)urea	D5	0.81	0.88	Advantame	0.975	0.0575699	0.858
NT5024	plate1+A	Rep3	Eggerthella lenta	(4-Ethoxyphenyl)urea	D6	0.84	0.87	Advantame	0.975	0.00977351	0.84825
NT5024	plate1+A	Rep3	Eggerthella lenta	Glucose/Dextrose	C2	0.94	0.89	Advantame	0.975	-0.0799762	0.86775
NT5024	plate1+A	Rep3	Eggerthella lenta	Glycyrrhizic-acid	G3	0.93	0.92	Advantame	0.975	-0.0361287	0.897
NT5024	plate1+A	Rep3	Eggerthella lenta	Trehalose	B6	0.94	0.92	Advantame	0.975	-0.046824	0.897
NT5024	plate1+A	Rep3	Eggerthella lenta	Trehalose	B5	0.91	0.86	Advantame	0.975	-0.08183	0.8385
NT5024	plate1+C	Rep1	Eggerthella lenta	5-Adenylic-acid	D9	0.9	0.93	Caffeine	0.945	-0.0237805	0.87885
NT5024	plate1+C	Rep1	Eggerthella lenta	(4-Ethoxyphenyl)urea	D5	0.88	0.91	Caffeine	0.945	-0.0230477	0.85995
NT5024	plate1+C	Rep1	Eggerthella lenta	(4-Ethoxyphenyl)urea	D6	0.87	0.9	Caffeine	0.945	-0.0226688	0.8505
NT5024	plate1+C	Rep1	Eggerthella lenta	5-Adenylic-acid	D10	0.85	0.91	Caffeine	0.945	0.0116379	0.85995
NT5024	plate1+C	Rep1	Eggerthella lenta	Advantame	C9	0.91	0.91	Caffeine	0.945	-0.0565704	0.85995
NT5024	plate1+C	Rep1	Eggerthella lenta	Ace-K	F10	0.83	0.93	Caffeine	0.945	0.0571885	0.87885
NT5024	plate1+C	Rep1	Eggerthella lenta	Ace-K	F9	0.88	0.9	Caffeine	0.945	-0.0340975	0.8505
NT5024	plate1+C	Rep1	Eggerthella lenta	Advantame	C10	0.91	0.95	Caffeine	0.945	-0.013553	0.89775
NT5024	plate1+C	Rep1	Eggerthella lenta	Iso-Steviol	E7	0.92	0.94	Caffeine	0.945	-0.0350641	0.8883
NT5024	plate1+C	Rep1	Eggerthella lenta	Iso-Steviol	E8	0.9	0.93	Caffeine	0.945	-0.0237805	0.87885
NT5024	plate1+C	Rep1	Eggerthella lenta	L-Gulose	A5	1.01	0.98	Caffeine	0.945	-0.0867234	0.9261
NT5024	plate1+C	Rep1	Eggerthella lenta	L-Gulose	A6	0.97	0.96	Caffeine	0.945	-0.0669331	0.9072
NT5024	plate1+C	Rep1	Eggerthella lenta	Lactitol	A11	0.97	0.96	Caffeine	0.945	-0.0669331	0.9072
NT5024	plate1+C	Rep1	Eggerthella lenta	Lactitol	A12	0.97	1	Caffeine	0.945	-0.0261111	0.945
NT5024	plate1+C	Rep1	Eggerthella lenta	Lactose	F3	0.9	0.96	Caffeine	0.945	0.00796817	0.9072
NT5024	plate1+C	Rep1	Eggerthella lenta	Lactose	F4	0.88	0.93	Caffeine	0.945	-0.00130767	0.87885
NT5024	plate1+C	Rep1	Eggerthella lenta	Lactulose	D1	0.99	0.99	Caffeine	0.945	-0.0565704	0.93555
NT5024	plate1+C	Rep1	Eggerthella lenta	Lactulose	D2	0.91	0.89	Caffeine	0.945	-0.0787935	0.84105
NT5024	plate1+C	Rep1	Eggerthella lenta	Leucrose	E1	0.99	0.97	Caffeine	0.945	-0.0769792	0.91665
NT5024	plate1+C	Rep1	Eggerthella lenta	Leucrose	E2	0.94	0.96	Caffeine	0.945	-0.0355169	0.9072
NT5024	plate1+C	Rep1	Eggerthella lenta	Maltitol	F7	0.89	0.91	Caffeine	0.945	-0.0343472	0.85995
NT5024	plate1+C	Rep1	Eggerthella lenta	Maltitol	F8	0.87	0.9	Caffeine	0.945	-0.0226688	0.8505
NT5024	plate1+C	Rep1	Eggerthella lenta	Maltose	F1	0.96	0.99	Caffeine	0.945	-0.0257987	0.93555
NT5024	plate1+C	Rep1	Eggerthella lenta	Maltose	F2	0.93	0.99	Caffeine	0.945	0.00595001	0.93555
NT5024	plate1+C	Rep1	Eggerthella lenta	Mannitol	C3	0.91	0.94	Caffeine	0.945	-0.0241351	0.8883
NT5024	plate1+C	Rep1	Eggerthella lenta	Mannitol	C4	0.88	0.89	Caffeine	0.945	-0.0452708	0.84105
NT5024	plate1+C	Rep1	Eggerthella lenta	MIN-3-035	E11	0.83	0.84	Caffeine	0.945	-0.0445942	0.7938
NT5024	plate1+C	Rep1	Eggerthella lenta	MIN-3-035	E12	0.83	0.85	Caffeine	0.945	-0.0327597	0.80325
NT5024	plate1+C	Rep1	Eggerthella lenta	MIN-3-060	F11	0.89	0.94	Caffeine	0.945	-0.00191194	0.8883
NT5024	plate1+C	Rep1	Eggerthella lenta	MIN-3-060	F12	0.9	0.98	Caffeine	0.945	0.0285875	0.9261
NT5024	plate1+C	Rep1	Eggerthella lenta	MIN-3-100	G11	0.92	0.95	Caffeine	0.945	-0.024482	0.89775
NT5024	plate1+C	Rep1	Eggerthella lenta	MIN-3-100	G12	0.93	0.97	Caffeine	0.945	-0.0144589	0.91665
NT5024	plate1+C	Rep1	Eggerthella lenta	Mogroside-V	D7	0.88	0.89	Caffeine	0.945	-0.0452708	0.84105
NT5024	plate1+C	Rep1	Eggerthella lenta	Mogroside-V	D8	0.87	0.89	Caffeine	0.945	-0.0338421	0.84105
NT5024	plate1+C	Rep1	Eggerthella lenta	Naringin-Dihydrochalcone	B7	0.93	0.93	Caffeine	0.945	-0.0565704	0.87885
NT5024	plate1+C	Rep1	Eggerthella lenta	Naringin-Dihydrochalcone	B8	0.91	0.93	Caffeine	0.945	-0.0348304	0.87885
NT5024	plate1+C	Rep1	Eggerthella lenta	Neotame	B3	0.96	0.97	Caffeine	0.945	-0.0462076	0.91665
NT5024	plate1+C	Rep1	Eggerthella lenta	Neotame	B4	0.95	0.91	Caffeine	0.945	-0.0995877	0.85995
NT5024	plate1+C	Rep1	Eggerthella lenta	NHDC	A7	0.95	0.97	Caffeine	0.945	-0.0357363	0.91665
NT5024	plate1+C	Rep1	Eggerthella lenta	NHDC	A8	0.96	0.96	Caffeine	0.945	-0.0565704	0.9072
NT5024	plate1+C	Rep1	Eggerthella lenta	Nystose	B11	0.96	0.96	Caffeine	0.945	-0.0565704	0.9072
NT5024	plate1+C	Rep1	Eggerthella lenta	Nystose	B12	0.93	0.99	Caffeine	0.945	0.00595001	0.93555
NT5024	plate1+C	Rep1	Eggerthella lenta	Perillartine	A3	0.96	0.98	Caffeine	0.945	-0.0359511	0.9261
NT5024	plate1+C	Rep1	Eggerthella lenta	Perillartine	A4	0.97	0.91	Caffeine	0.945	-0.120422	0.85995
NT5024	plate1+C	Rep1	Eggerthella lenta	Psicose	A1	1.04	1.06	Caffeine	0.945	-0.0375222	1.0017
NT5024	plate1+C	Rep1	Eggerthella lenta	Psicose	A2	1.01	1.01	Caffeine	0.945	-0.0565704	0.95445
NT5024	plate1+C	Rep1	Eggerthella lenta	Rebaudioside-A	C7	0.86	0.9	Caffeine	0.945	-0.011108	0.8505
NT5024	plate1+C	Rep1	Eggerthella lenta	Rebaudioside-A	C8	0.9	0.87	Caffeine	0.945	-0.0904719	0.82215
NT5024	plate1+C	Rep1	Eggerthella lenta	Rubusoside	E5	0.92	0.96	Caffeine	0.945	-0.0140107	0.9072
NT5024	plate1+C	Rep1	Eggerthella lenta	Rubusoside	E6	0.9	0.9	Caffeine	0.945	-0.0565704	0.8505
NT5024	plate1+C	Rep1	Eggerthella lenta	Saccharin	C11	0.94	0.97	Caffeine	0.945	-0.0251542	0.91665
NT5024	plate1+C	Rep1	Eggerthella lenta	Saccharin	C12	0.94	0.96	Caffeine	0.945	-0.0355169	0.9072
NT5024	plate1+C	Rep1	Eggerthella lenta	Sodium-cyclamate	C5	0.89	0.88	Caffeine	0.945	-0.0678699	0.8316
NT5024	plate1+C	Rep1	Eggerthella lenta	Sodium-cyclamate	C6	0.88	0.91	Caffeine	0.945	-0.0230477	0.85995
NT5024	plate1+C	Rep1	Eggerthella lenta	Sorbitol	F5	0.86	0.89	Caffeine	0.945	-0.0222813	0.84105
NT5024	plate1+C	Rep1	Eggerthella lenta	Sorbitol	F6	0.88	0.9	Caffeine	0.945	-0.0340975	0.8505
NT5024	plate1+C	Rep1	Eggerthella lenta	Stevioside	G7	0.9	0.95	Caffeine	0.945	-0.00250313	0.89775
NT5024	plate1+C	Rep1	Eggerthella lenta	Stevioside	G8	0.89	0.95	Caffeine	0.945	0.00867017	0.89775
NT5024	plate1+C	Rep1	Eggerthella lenta	Sucralose	G10	0.9	0.95	Caffeine	0.945	-0.00250313	0.89775
NT5024	plate1+C	Rep1	Eggerthella lenta	Sucralose	G9	0.88	0.95	Caffeine	0.945	0.0199697	0.89775
NT5024	plate1+C	Rep1	Eggerthella lenta	Sucrose	E3	0.92	0.97	Caffeine	0.945	-0.00364795	0.91665
NT5024	plate1+C	Rep1	Eggerthella lenta	Sucrose	E4	0.92	0.93	Caffeine	0.945	-0.0457594	0.87885
NT5024	plate1+C	Rep1	Eggerthella lenta	Thaumatin	G1	0.96	0.98	Caffeine	0.945	-0.0359511	0.9261
NT5024	plate1+C	Rep1	Eggerthella lenta	Thaumatin	G2	0.95	0.99	Caffeine	0.945	-0.0153274	0.93555
NT5024	plate1+C	Rep1	Eggerthella lenta	Trehalose	B5	0.93	0.96	Caffeine	0.945	-0.0248217	0.9072
NT5024	plate1+C	Rep1	Eggerthella lenta	Trehalose	B6	0.91	0.9	Caffeine	0.945	-0.0676202	0.8505
NT5024	plate1+C	Rep1	Eggerthella lenta	Xylitol	B10	0.92	0.94	Caffeine	0.945	-0.0350641	0.8883
NT5024	plate1+C	Rep1	Eggerthella lenta	Xylitol	B9	0.89	0.94	Caffeine	0.945	-0.00191194	0.8883
NT5024	plate1+C	Rep1	Eggerthella lenta	D(-)-Fructose	D3	0.91	0.94	Caffeine	0.945	-0.0241351	0.8883
NT5024	plate1+C	Rep1	Eggerthella lenta	D(-)-Fructose	D4	0.91	0.89	Caffeine	0.945	-0.0787935	0.84105
NT5024	plate1+C	Rep1	Eggerthella lenta	Erythritol	A10	0.94	0.91	Caffeine	0.945	-0.0890056	0.85995
NT5024	plate1+C	Rep1	Eggerthella lenta	Erythritol	A9	0.97	0.98	Caffeine	0.945	-0.0463139	0.9261
NT5024	plate1+C	Rep1	Eggerthella lenta	Glucose/Dextrose	C1	0.96	0.98	Caffeine	0.945	-0.0359511	0.9261
NT5024	plate1+C	Rep1	Eggerthella lenta	Aspartame	E10	0.92	0.94	Caffeine	0.945	-0.0350641	0.8883
NT5024	plate1+C	Rep1	Eggerthella lenta	Aspartame	E9	0.88	0.91	Caffeine	0.945	-0.0230477	0.85995
NT5024	plate1+C	Rep1	Eggerthella lenta	Cyclamic-acid	G5	0.89	0.93	Caffeine	0.945	-0.0126072	0.87885
NT5024	plate1+C	Rep1	Eggerthella lenta	Cyclamic-acid	G6	0.85	0.96	Caffeine	0.945	0.0651266	0.9072
NT5024	plate1+C	Rep1	Eggerthella lenta	D-allose	B1	1.02	1.03	Caffeine	0.945	-0.0468142	0.97335
NT5024	plate1+C	Rep1	Eggerthella lenta	D-allose	B2	1	0.97	Caffeine	0.945	-0.0870296	0.91665
NT5024	plate1+C	Rep1	Eggerthella lenta	D-Tagatose	D11	0.93	0.9	Caffeine	0.945	-0.0893602	0.8505
NT5024	plate1+C	Rep1	Eggerthella lenta	D-Tagatose	D12	0.9	0.96	Caffeine	0.945	0.00796817	0.9072
NT5024	plate1+C	Rep1	Eggerthella lenta	Glucose/Dextrose	C2	0.98	1.06	Caffeine	0.945	0.0219013	1.0017
NT5024	plate1+C	Rep1	Eggerthella lenta	Glycyrrhizic-acid	G3	0.92	0.87	Caffeine	0.945	-0.112451	0.82215
NT5024	plate1+C	Rep1	Eggerthella lenta	Glycyrrhizic-acid	G4	0.89	0.97	Caffeine	0.945	0.0295043	0.91665
NT5024	plate1+C	Rep2	Eggerthella lenta	(4-Ethoxyphenyl)urea	D5	0.88	0.88	Caffeine	0.945	-0.0565704	0.8316
NT5024	plate1+C	Rep2	Eggerthella lenta	Ace-K	F10	0.85	0.93	Caffeine	0.945	0.0333779	0.87885
NT5024	plate1+C	Rep2	Eggerthella lenta	(4-Ethoxyphenyl)urea	D6	0.86	0.99	Caffeine	0.945	0.0842022	0.93555
NT5024	plate1+C	Rep2	Eggerthella lenta	5-Adenylic-acid	D10	0.8	0.94	Caffeine	0.945	0.104698	0.8883
NT5024	plate1+C	Rep2	Eggerthella lenta	5-Adenylic-acid	D9	0.85	0.85	Caffeine	0.945	-0.0565704	0.80325
NT5024	plate1+C	Rep2	Eggerthella lenta	Glucose/Dextrose	C2	0.93	0.94	Caffeine	0.945	-0.0458751	0.8883
NT5024	plate1+C	Rep2	Eggerthella lenta	Glycyrrhizic-acid	G3	0.93	0.98	Caffeine	0.945	-0.00420237	0.9261
NT5024	plate1+C	Rep2	Eggerthella lenta	Glycyrrhizic-acid	G4	0.94	0.92	Caffeine	0.945	-0.0780766	0.8694
NT5024	plate1+C	Rep2	Eggerthella lenta	Iso-Steviol	E7	0.92	0.93	Caffeine	0.945	-0.0457594	0.87885
NT5024	plate1+C	Rep2	Eggerthella lenta	Iso-Steviol	E8	0.88	0.91	Caffeine	0.945	-0.0230477	0.85995
NT5024	plate1+C	Rep2	Eggerthella lenta	L-Gulose	A5	0.99	1.03	Caffeine	0.945	-0.0169612	0.97335
NT5024	plate1+C	Rep2	Eggerthella lenta	L-Gulose	A6	0.96	1	Caffeine	0.945	-0.0157484	0.945
NT5024	plate1+C	Rep2	Eggerthella lenta	Lactitol	A11	0.98	1.03	Caffeine	0.945	-0.00680884	0.97335
NT5024	plate1+C	Rep2	Eggerthella lenta	Lactitol	A12	1.01	1.06	Caffeine	0.945	-0.00825177	1.0017
NT5024	plate1+C	Rep2	Eggerthella lenta	Lactose	F3	0.92	0.89	Caffeine	0.945	-0.0897226	0.84105
NT5024	plate1+C	Rep2	Eggerthella lenta	Lactose	F4	0.9	0.96	Caffeine	0.945	0.00796817	0.9072
NT5024	plate1+C	Rep2	Eggerthella lenta	Lactulose	D1	0.99	1.03	Caffeine	0.945	-0.0169612	0.97335
NT5024	plate1+C	Rep2	Eggerthella lenta	Lactulose	D2	0.97	0.96	Caffeine	0.945	-0.0669331	0.9072
NT5024	plate1+C	Rep2	Eggerthella lenta	Leucrose	E1	0.99	0.93	Caffeine	0.945	-0.119091	0.87885
NT5024	plate1+C	Rep2	Eggerthella lenta	Leucrose	E2	0.95	0.8	Caffeine	0.945	-0.228421	0.756
NT5024	plate1+C	Rep2	Eggerthella lenta	Maltitol	F7	0.86	0.89	Caffeine	0.945	-0.0222813	0.84105
NT5024	plate1+C	Rep2	Eggerthella lenta	Maltitol	F8	0.86	0.88	Caffeine	0.945	-0.0335808	0.8316
NT5024	plate1+C	Rep2	Eggerthella lenta	Maltose	F1	0.94	1.01	Caffeine	0.945	0.0152554	0.95445
NT5024	plate1+C	Rep2	Eggerthella lenta	Maltose	F2	0.88	0.98	Caffeine	0.945	0.0510603	0.9261
NT5024	plate1+C	Rep2	Eggerthella lenta	Mannitol	C3	0.89	0.93	Caffeine	0.945	-0.0126072	0.87885
NT5024	plate1+C	Rep2	Eggerthella lenta	Mannitol	C4	0.82	0.8	Caffeine	0.945	-0.081263	0.756
NT5024	plate1+C	Rep2	Eggerthella lenta	MIN-3-035	E11	0.74	0.78	Caffeine	0.945	-0.00392662	0.7371
NT5024	plate1+C	Rep2	Eggerthella lenta	MIN-3-035	E12	0.85	0.83	Caffeine	0.945	-0.080381	0.78435
NT5024	plate1+C	Rep2	Eggerthella lenta	MIN-3-060	F11	0.82	1.11	Caffeine	0.945	0.246241	1.04895
NT5024	plate1+C	Rep2	Eggerthella lenta	Ace-K	F9	0.91	0.9	Caffeine	0.945	-0.0676202	0.8505
NT5024	plate1+C	Rep2	Eggerthella lenta	Advantame	C10	0.81	0.86	Caffeine	0.945	0.00332779	0.8127
NT5024	plate1+C	Rep2	Eggerthella lenta	Advantame	C9	0.8	0.91	Caffeine	0.945	0.0722625	0.85995
NT5024	plate1+C	Rep2	Eggerthella lenta	Aspartame	E10	0.88	0.84	Caffeine	0.945	-0.10309	0.7938
NT5024	plate1+C	Rep2	Eggerthella lenta	Aspartame	E9	0.86	0.9	Caffeine	0.945	-0.011108	0.8505
NT5024	plate1+C	Rep2	Eggerthella lenta	Cyclamic-acid	G5	0.85	0.85	Caffeine	0.945	-0.0565704	0.80325
NT5024	plate1+C	Rep2	Eggerthella lenta	Cyclamic-acid	G6	0.88	0.72	Caffeine	0.945	-0.257241	0.6804
NT5024	plate1+C	Rep2	Eggerthella lenta	D-allose	B1	1	1.02	Caffeine	0.945	-0.0367677	0.9639
NT5024	plate1+C	Rep2	Eggerthella lenta	D-allose	B2	0.96	1	Caffeine	0.945	-0.0157484	0.945
NT5024	plate1+C	Rep2	Eggerthella lenta	D-Tagatose	D11	0.85	0.94	Caffeine	0.945	0.0440732	0.8883
NT5024	plate1+C	Rep2	Eggerthella lenta	D-Tagatose	D12	0.91	0.9	Caffeine	0.945	-0.0676202	0.8505
NT5024	plate1+C	Rep2	Eggerthella lenta	D(-)-Fructose	D3	0.9	0.89	Caffeine	0.945	-0.0677437	0.84105
NT5024	plate1+C	Rep2	Eggerthella lenta	D(-)-Fructose	D4	0.76	0.91	Caffeine	0.945	0.123556	0.85995
NT5024	plate1+C	Rep2	Eggerthella lenta	Erythritol	A10	0.97	1.02	Caffeine	0.945	-0.00630852	0.9639
NT5024	plate1+C	Rep2	Eggerthella lenta	Erythritol	A9	0.94	0.97	Caffeine	0.945	-0.0251542	0.91665
NT5024	plate1+C	Rep2	Eggerthella lenta	Glucose/Dextrose	C1	0.99	0.9	Caffeine	0.945	-0.151881	0.8505
NT5024	plate1+C	Rep2	Eggerthella lenta	Psicose	A2	1.01	1.08	Caffeine	0.945	0.0104404	1.0206
NT5024	plate1+C	Rep2	Eggerthella lenta	Rebaudioside-A	C7	0.89	0.74	Caffeine	0.945	-0.241142	0.6993
NT5024	plate1+C	Rep2	Eggerthella lenta	Rebaudioside-A	C8	0.92	0.91	Caffeine	0.945	-0.0674994	0.85995
NT5024	plate1+C	Rep2	Eggerthella lenta	Rubusoside	E5	0.89	0.9	Caffeine	0.945	-0.0453971	0.8505
NT5024	plate1+C	Rep2	Eggerthella lenta	Rubusoside	E6	0.87	0.87	Caffeine	0.945	-0.0565704	0.82215
NT5024	plate1+C	Rep2	Eggerthella lenta	Saccharin	C11	0.93	0.89	Caffeine	0.945	-0.100533	0.84105
NT5024	plate1+C	Rep2	Eggerthella lenta	Saccharin	C12	1.01	1.02	Caffeine	0.945	-0.0467181	0.9639
NT5024	plate1+C	Rep2	Eggerthella lenta	Sodium-cyclamate	C5	0.68	0.98	Caffeine	0.945	0.308889	0.9261
NT5024	plate1+C	Rep2	Eggerthella lenta	Sodium-cyclamate	C6	0.82	0.81	Caffeine	0.945	-0.0688404	0.76545
NT5024	plate1+C	Rep2	Eggerthella lenta	Sorbitol	F5	0.75	0.92	Caffeine	0.945	0.14773	0.8694
NT5024	plate1+C	Rep2	Eggerthella lenta	Sorbitol	F6	0.77	0.92	Caffeine	0.945	0.121413	0.8694
NT5024	plate1+C	Rep2	Eggerthella lenta	Stevioside	G7	0.94	0.92	Caffeine	0.945	-0.0780766	0.8694
NT5024	plate1+C	Rep2	Eggerthella lenta	Stevioside	G8	0.76	0.89	Caffeine	0.945	0.101333	0.84105
NT5024	plate1+C	Rep2	Eggerthella lenta	Sucralose	G10	0.86	0.88	Caffeine	0.945	-0.0335808	0.8316
NT5024	plate1+C	Rep2	Eggerthella lenta	Sucralose	G9	0.87	0.87	Caffeine	0.945	-0.0565704	0.82215
NT5024	plate1+C	Rep2	Eggerthella lenta	Sucrose	E3	0.9	0.93	Caffeine	0.945	-0.0237805	0.87885
NT5024	plate1+C	Rep2	Eggerthella lenta	Sucrose	E4	0.82	0.84	Caffeine	0.945	-0.0324728	0.7938
NT5024	plate1+C	Rep2	Eggerthella lenta	Thaumatin	G1	0.95	1.02	Caffeine	0.945	0.0145256	0.9639
NT5024	plate1+C	Rep2	Eggerthella lenta	Thaumatin	G2	0.94	0.98	Caffeine	0.945	-0.0148977	0.9261
NT5024	plate1+C	Rep2	Eggerthella lenta	Trehalose	B5	0.86	0.92	Caffeine	0.945	0.0108709	0.8694
NT5024	plate1+C	Rep2	Eggerthella lenta	Trehalose	B6	0.89	0.9	Caffeine	0.945	-0.0453971	0.8505
NT5024	plate1+C	Rep2	Eggerthella lenta	Xylitol	B10	0.92	0.88	Caffeine	0.945	-0.101022	0.8316
NT5024	plate1+C	Rep2	Eggerthella lenta	Xylitol	B9	0.92	0.88	Caffeine	0.945	-0.101022	0.8316
NT5024	plate1+C	Rep2	Eggerthella lenta	NHDC	A8	0.96	0.94	Caffeine	0.945	-0.0776238	0.8883
NT5024	plate1+C	Rep2	Eggerthella lenta	Nystose	B11	0.91	0.98	Caffeine	0.945	0.0175376	0.9261
NT5024	plate1+C	Rep2	Eggerthella lenta	Nystose	B12	0.98	1.01	Caffeine	0.945	-0.0264173	0.95445
NT5024	plate1+C	Rep2	Eggerthella lenta	MIN-3-060	F12	0.92	0.99	Caffeine	0.945	0.0167609	0.93555
NT5024	plate1+C	Rep2	Eggerthella lenta	MIN-3-100	G11	0.91	0.97	Caffeine	0.945	0.00728112	0.91665
NT5024	plate1+C	Rep2	Eggerthella lenta	MIN-3-100	G12	0.98	0.98	Caffeine	0.945	-0.0565704	0.9261
NT5024	plate1+C	Rep2	Eggerthella lenta	Mogroside-V	D7	0.89	0.93	Caffeine	0.945	-0.0126072	0.87885
NT5024	plate1+C	Rep2	Eggerthella lenta	Mogroside-V	D8	0.83	0.92	Caffeine	0.945	0.0463776	0.8694
NT5024	plate1+C	Rep2	Eggerthella lenta	Naringin-Dihydrochalcone	B7	0.9	0.89	Caffeine	0.945	-0.0677437	0.84105
NT5024	plate1+C	Rep2	Eggerthella lenta	Naringin-Dihydrochalcone	B8	0.95	0.85	Caffeine	0.945	-0.167796	0.80325
NT5024	plate1+C	Rep2	Eggerthella lenta	Neotame	B3	0.95	0.97	Caffeine	0.945	-0.0357363	0.91665
NT5024	plate1+C	Rep2	Eggerthella lenta	Neotame	B4	0.91	0.96	Caffeine	0.945	-0.00308167	0.9072
NT5024	plate1+C	Rep2	Eggerthella lenta	NHDC	A7	0.97	1.05	Caffeine	0.945	0.022679	0.99225
NT5024	plate1+C	Rep2	Eggerthella lenta	Perillartine	A4	0.98	1.09	Caffeine	0.945	0.0498101	1.03005
NT5024	plate1+C	Rep2	Eggerthella lenta	Psicose	A1	1.04	1.12	Caffeine	0.945	0.0175376	1.0584
NT5024	plate1+C	Rep2	Eggerthella lenta	Perillartine	A3	1.01	1.07	Caffeine	0.945	0.00113797	1.01115
NT5024	plate1+C	Rep3	Eggerthella lenta	5-Adenylic-acid	D10	0.93	0.93	Caffeine	0.98	-0.0202027	0.9114
NT5024	plate1+C	Rep3	Eggerthella lenta	(4-Ethoxyphenyl)urea	D5	0.83	0.88	Caffeine	0.98	0.0382935	0.8624
NT5024	plate1+C	Rep3	Eggerthella lenta	(4-Ethoxyphenyl)urea	D6	0.88	0.87	Caffeine	0.98	-0.0316314	0.8526
NT5024	plate1+C	Rep3	Eggerthella lenta	Erythritol	A9	1.02	1.02	Caffeine	0.98	-0.0202027	0.9996
NT5024	plate1+C	Rep3	Eggerthella lenta	Glucose/Dextrose	C1	1.04	0.95	Caffeine	0.98	-0.110717	0.931
NT5024	plate1+C	Rep3	Eggerthella lenta	Glucose/Dextrose	C2	0.98	0.89	Caffeine	0.98	-0.116534	0.8722
NT5024	plate1+C	Rep3	Eggerthella lenta	Glycyrrhizic-acid	G3	0.95	0.92	Caffeine	0.98	-0.052291	0.9016
NT5024	plate1+C	Rep3	Eggerthella lenta	Glycyrrhizic-acid	G4	0.86	0.95	Caffeine	0.98	0.0793269	0.931
NT5024	plate1+C	Rep3	Eggerthella lenta	Iso-Steviol	E7	0.89	0.79	Caffeine	0.98	-0.139391	0.7742
NT5024	plate1+C	Rep3	Eggerthella lenta	Iso-Steviol	E8	0.8	0.85	Caffeine	0.98	0.0404219	0.833
NT5024	plate1+C	Rep3	Eggerthella lenta	L-Gulose	A5	1.05	0.9	Caffeine	0.98	-0.174353	0.882
NT5024	plate1+C	Rep3	Eggerthella lenta	L-Gulose	A6	0.9	0.9	Caffeine	0.98	-0.0202027	0.882
NT5024	plate1+C	Rep3	Eggerthella lenta	Lactitol	A11	1.06	0.94	Caffeine	0.98	-0.140347	0.9212
NT5024	plate1+C	Rep3	Eggerthella lenta	Lactitol	A12	1.06	0.98	Caffeine	0.98	-0.0986743	0.9604
NT5024	plate1+C	Rep3	Eggerthella lenta	Lactose	F3	0.93	0.93	Caffeine	0.98	-0.0202027	0.9114
NT5024	plate1+C	Rep3	Eggerthella lenta	Lactose	F4	0.85	0.89	Caffeine	0.98	0.0257824	0.8722
NT5024	plate1+C	Rep3	Eggerthella lenta	Lactulose	D1	1.04	1	Caffeine	0.98	-0.0594234	0.98
NT5024	plate1+C	Rep3	Eggerthella lenta	Lactulose	D2	0.97	0.88	Caffeine	0.98	-0.117577	0.8624
NT5024	plate1+C	Rep3	Eggerthella lenta	Leucrose	E1	0.99	0.95	Caffeine	0.98	-0.0614457	0.931
NT5024	plate1+C	Rep3	Eggerthella lenta	Leucrose	E2	0.93	0.96	Caffeine	0.98	0.011546	0.9408
NT5024	plate1+C	Rep3	Eggerthella lenta	Maltitol	F7	0.88	0.89	Caffeine	0.98	-0.00890315	0.8722
NT5024	plate1+C	Rep3	Eggerthella lenta	Maltitol	F8	0.81	0.9	Caffeine	0.98	0.0851578	0.882
NT5024	plate1+C	Rep3	Eggerthella lenta	Maltose	F1	1.04	0.96	Caffeine	0.98	-0.100245	0.9408
NT5024	plate1+C	Rep3	Eggerthella lenta	Maltose	F2	1.11	0.89	Caffeine	0.98	-0.241097	0.8722
NT5024	plate1+C	Rep3	Eggerthella lenta	Mannitol	C3	0.84	0.74	Caffeine	0.98	-0.146954	0.7252
NT5024	plate1+C	Rep3	Eggerthella lenta	Mannitol	C4	0.96	0.84	Caffeine	0.98	-0.153734	0.8232
NT5024	plate1+C	Rep3	Eggerthella lenta	MIN-3-035	E11	0.87	0.9	Caffeine	0.98	0.0136988	0.882
NT5024	plate1+C	Rep3	Eggerthella lenta	5-Adenylic-acid	D9	0.9	0.89	Caffeine	0.98	-0.031376	0.8722
NT5024	plate1+C	Rep3	Eggerthella lenta	Ace-K	F10	0.92	0.92	Caffeine	0.98	-0.0202027	0.9016
NT5024	plate1+C	Rep3	Eggerthella lenta	Ace-K	F9	0.86	0.89	Caffeine	0.98	0.0140864	0.8722
NT5024	plate1+C	Rep3	Eggerthella lenta	Advantame	C10	0.89	0.92	Caffeine	0.98	0.0129495	0.9016
NT5024	plate1+C	Rep3	Eggerthella lenta	Advantame	C9	0.95	0.92	Caffeine	0.98	-0.052291	0.9016
NT5024	plate1+C	Rep3	Eggerthella lenta	Aspartame	E10	0.84	0.77	Caffeine	0.98	-0.107214	0.7546
NT5024	plate1+C	Rep3	Eggerthella lenta	Aspartame	E9	0.86	0.88	Caffeine	0.98	0.00278681	0.8624
NT5024	plate1+C	Rep3	Eggerthella lenta	Cyclamic-acid	G5	0.92	0.92	Caffeine	0.98	-0.0202027	0.9016
NT5024	plate1+C	Rep3	Eggerthella lenta	Cyclamic-acid	G6	0.88	0.88	Caffeine	0.98	-0.0202027	0.8624
NT5024	plate1+C	Rep3	Eggerthella lenta	D-allose	B1	0.98	1.03	Caffeine	0.98	0.0295588	1.0094
NT5024	plate1+C	Rep3	Eggerthella lenta	D-allose	B2	1.02	1.01	Caffeine	0.98	-0.030055	0.9898
NT5024	plate1+C	Rep3	Eggerthella lenta	D-Tagatose	D11	1.01	0.96	Caffeine	0.98	-0.070975	0.9408
NT5024	plate1+C	Rep3	Eggerthella lenta	D-Tagatose	D12	0.81	1	Caffeine	0.98	0.190518	0.98
NT5024	plate1+C	Rep3	Eggerthella lenta	D(-)-Fructose	D3	0.84	0.87	Caffeine	0.98	0.0148886	0.8526
NT5024	plate1+C	Rep3	Eggerthella lenta	D(-)-Fructose	D4	0.9	0.89	Caffeine	0.98	-0.031376	0.8722
NT5024	plate1+C	Rep3	Eggerthella lenta	Erythritol	A10	1.04	1.02	Caffeine	0.98	-0.0396208	0.9996
NT5024	plate1+C	Rep3	Eggerthella lenta	Perillartine	A4	1.03	0.89	Caffeine	0.98	-0.166295	0.8722
NT5024	plate1+C	Rep3	Eggerthella lenta	Psicose	A1	1.09	1.04	Caffeine	0.98	-0.0671597	1.0192
NT5024	plate1+C	Rep3	Eggerthella lenta	Psicose	A2	1.05	1	Caffeine	0.98	-0.0689929	0.98
NT5024	plate1+C	Rep3	Eggerthella lenta	Rebaudioside-A	C7	0.89	0.88	Caffeine	0.98	-0.0315023	0.8624
NT5024	plate1+C	Rep3	Eggerthella lenta	Rebaudioside-A	C8	0.85	0.76	Caffeine	0.98	-0.132121	0.7448
NT5024	plate1+C	Rep3	Eggerthella lenta	Rubusoside	E5	0.91	0.84	Caffeine	0.98	-0.100245	0.8232
NT5024	plate1+C	Rep3	Eggerthella lenta	Rubusoside	E6	0.83	0.84	Caffeine	0.98	-0.00822652	0.8232
NT5024	plate1+C	Rep3	Eggerthella lenta	Saccharin	C11	0.97	1.01	Caffeine	0.98	0.0202068	0.9898
NT5024	plate1+C	Rep3	Eggerthella lenta	Saccharin	C12	1	0.95	Caffeine	0.98	-0.071496	0.931
NT5024	plate1+C	Rep3	Eggerthella lenta	Sodium-cyclamate	C5	0.95	0.89	Caffeine	0.98	-0.0854432	0.8722
NT5024	plate1+C	Rep3	Eggerthella lenta	Sodium-cyclamate	C6	0.95	0.58	Caffeine	0.98	-0.513637	0.5684
NT5024	plate1+C	Rep3	Eggerthella lenta	Sorbitol	F5	0.9	0.71	Caffeine	0.98	-0.257333	0.6958
NT5024	plate1+C	Rep3	Eggerthella lenta	Sorbitol	F6	0.87	0.79	Caffeine	0.98	-0.116663	0.7742
NT5024	plate1+C	Rep3	Eggerthella lenta	Stevioside	G7	0.94	0.91	Caffeine	0.98	-0.052638	0.8918
NT5024	plate1+C	Rep3	Eggerthella lenta	Stevioside	G8	0.87	0.87	Caffeine	0.98	-0.0202027	0.8526
NT5024	plate1+C	Rep3	Eggerthella lenta	Sucralose	G10	0.9	0.94	Caffeine	0.98	0.0232824	0.9212
NT5024	plate1+C	Rep3	Eggerthella lenta	Sucralose	G9	0.92	0.92	Caffeine	0.98	-0.0202027	0.9016
NT5024	plate1+C	Rep3	Eggerthella lenta	Sucrose	E3	0.89	0.86	Caffeine	0.98	-0.0544918	0.8428
NT5024	plate1+C	Rep3	Eggerthella lenta	Sucrose	E4	0.92	0.88	Caffeine	0.98	-0.0646545	0.8624
NT5024	plate1+C	Rep3	Eggerthella lenta	Thaumatin	G1	1.05	1	Caffeine	0.98	-0.0689929	0.98
NT5024	plate1+C	Rep3	Eggerthella lenta	Thaumatin	G2	1.01	0.87	Caffeine	0.98	-0.169415	0.8526
NT5024	plate1+C	Rep3	Eggerthella lenta	Trehalose	B5	1	0.86	Caffeine	0.98	-0.171026	0.8428
NT5024	plate1+C	Rep3	Eggerthella lenta	Trehalose	B6	0.97	0.92	Caffeine	0.98	-0.0731251	0.9016
NT5024	plate1+C	Rep3	Eggerthella lenta	Xylitol	B10	0.98	0.83	Caffeine	0.98	-0.18633	0.8134
NT5024	plate1+C	Rep3	Eggerthella lenta	MIN-3-035	E12	0.96	0.91	Caffeine	0.98	-0.0736914	0.8918
NT5024	plate1+C	Rep3	Eggerthella lenta	MIN-3-060	F11	0.97	0.98	Caffeine	0.98	-0.00994621	0.9604
NT5024	plate1+C	Rep3	Eggerthella lenta	MIN-3-060	F12	1	0.99	Caffeine	0.98	-0.030253	0.9702
NT5024	plate1+C	Rep3	Eggerthella lenta	MIN-3-100	G11	0.98	0.99	Caffeine	0.98	-0.0100503	0.9702
NT5024	plate1+C	Rep3	Eggerthella lenta	MIN-3-100	G12	1.04	1	Caffeine	0.98	-0.0594234	0.98
NT5024	plate1+C	Rep3	Eggerthella lenta	Mogroside-V	D7	0.81	0.83	Caffeine	0.98	0.00418875	0.8134
NT5024	plate1+C	Rep3	Eggerthella lenta	Mogroside-V	D8	0.88	0.71	Caffeine	0.98	-0.23486	0.6958
NT5024	plate1+C	Rep3	Eggerthella lenta	Naringin-Dihydrochalcone	B7	0.96	0.94	Caffeine	0.98	-0.0412561	0.9212
NT5024	plate1+C	Rep3	Eggerthella lenta	Naringin-Dihydrochalcone	B8	0.95	0.93	Caffeine	0.98	-0.0414801	0.9114
NT5024	plate1+C	Rep3	Eggerthella lenta	Neotame	B3	0.98	0.97	Caffeine	0.98	-0.0304592	0.9506
NT5024	plate1+C	Rep3	Eggerthella lenta	Neotame	B4	0.99	0.89	Caffeine	0.98	-0.126686	0.8722
NT5024	plate1+C	Rep3	Eggerthella lenta	NHDC	A7	1.02	0.99	Caffeine	0.98	-0.0500557	0.9702
NT5024	plate1+C	Rep3	Eggerthella lenta	NHDC	A8	1	0.99	Caffeine	0.98	-0.030253	0.9702
NT5024	plate1+C	Rep3	Eggerthella lenta	Nystose	B11	1.01	0.9	Caffeine	0.98	-0.135514	0.882
NT5024	plate1+C	Rep3	Eggerthella lenta	Nystose	B12	1.03	1.03	Caffeine	0.98	-0.0202027	1.0094
NT5024	plate1+C	Rep3	Eggerthella lenta	Perillartine	A3	1.01	0.97	Caffeine	0.98	-0.0606122	0.9506
NT5024	plate1+C	Rep3	Eggerthella lenta	Xylitol	B9	0.98	0.95	Caffeine	0.98	-0.0512933	0.931
NT5024	plate1+D	Rep1	Eggerthella lenta	(4-Ethoxyphenyl)urea	D5	0.67	0.91	Duloxetine	0.825	0.113795	0.75075
NT5024	plate1+D	Rep1	Eggerthella lenta	(4-Ethoxyphenyl)urea	D6	0.68	0.9	Duloxetine	0.825	0.0879301	0.7425
NT5024	plate1+D	Rep1	Eggerthella lenta	5-Adenylic-acid	D10	0.76	0.91	Duloxetine	0.825	-0.0122457	0.75075
NT5024	plate1+D	Rep1	Eggerthella lenta	5-Adenylic-acid	D9	0.77	0.93	Duloxetine	0.825	-0.00357782	0.76725
NT5024	plate1+D	Rep1	Eggerthella lenta	Ace-K	F10	0.75	0.93	Duloxetine	0.825	0.0227395	0.76725
NT5024	plate1+D	Rep1	Eggerthella lenta	Ace-K	F9	0.76	0.9	Duloxetine	0.825	-0.0232956	0.7425
NT5024	plate1+D	Rep1	Eggerthella lenta	Advantame	C10	0.75	0.95	Duloxetine	0.825	0.0440169	0.78375
NT5024	plate1+D	Rep1	Eggerthella lenta	Advantame	C9	0.76	0.91	Duloxetine	0.825	-0.0122457	0.75075
NT5024	plate1+D	Rep1	Eggerthella lenta	Aspartame	E10	0.77	0.94	Duloxetine	0.825	0.00711747	0.7755
NT5024	plate1+D	Rep1	Eggerthella lenta	Aspartame	E9	0.77	0.91	Duloxetine	0.825	-0.0253178	0.75075
NT5024	plate1+D	Rep1	Eggerthella lenta	Cyclamic-acid	G5	0.75	0.93	Duloxetine	0.825	0.0227395	0.76725
NT5024	plate1+D	Rep1	Eggerthella lenta	Cyclamic-acid	G6	0.75	0.96	Duloxetine	0.825	0.0544882	0.792
NT5024	plate1+D	Rep1	Eggerthella lenta	D-allose	B1	0.89	1.03	Duloxetine	0.825	-0.0462793	0.84975
NT5024	plate1+D	Rep1	Eggerthella lenta	D-allose	B2	0.8	0.97	Duloxetine	0.825	0.000312451	0.80025
NT5024	plate1+D	Rep1	Eggerthella lenta	D-Tagatose	D11	0.79	0.9	Duloxetine	0.825	-0.0620101	0.7425
NT5024	plate1+D	Rep1	Eggerthella lenta	D-Tagatose	D12	0.81	0.96	Duloxetine	0.825	-0.0224729	0.792
NT5024	plate1+D	Rep1	Eggerthella lenta	D(-)-Fructose	D3	0.76	0.94	Duloxetine	0.825	0.0201895	0.7755
NT5024	plate1+D	Rep1	Eggerthella lenta	Erythritol	A10	0.79	0.91	Duloxetine	0.825	-0.0509602	0.75075
NT5024	plate1+D	Rep1	Eggerthella lenta	Erythritol	A9	0.75	0.98	Duloxetine	0.825	0.0751075	0.8085
NT5024	plate1+D	Rep1	Eggerthella lenta	Glucose/Dextrose	C1	0.78	0.98	Duloxetine	0.825	0.0358868	0.8085
NT5024	plate1+D	Rep1	Eggerthella lenta	Glucose/Dextrose	C2	0.79	1.06	Duloxetine	0.825	0.101619	0.8745
NT5024	plate1+D	Rep1	Eggerthella lenta	Glycyrrhizic-acid	G3	0.77	0.87	Duloxetine	0.825	-0.0702692	0.71775
NT5024	plate1+D	Rep1	Eggerthella lenta	Glycyrrhizic-acid	G4	0.77	0.97	Duloxetine	0.825	0.0385337	0.80025
NT5024	plate1+D	Rep1	Eggerthella lenta	Iso-Steviol	E7	0.73	0.94	Duloxetine	0.825	0.0604634	0.7755
NT5024	plate1+D	Rep1	Eggerthella lenta	Iso-Steviol	E8	0.74	0.93	Duloxetine	0.825	0.0361625	0.76725
NT5024	plate1+D	Rep1	Eggerthella lenta	L-Gulose	A5	0.7	0.98	Duloxetine	0.825	0.1441	0.8085
NT5024	plate1+D	Rep1	Eggerthella lenta	L-Gulose	A6	0.76	0.96	Duloxetine	0.825	0.041243	0.792
NT5024	plate1+D	Rep1	Eggerthella lenta	Lactitol	A11	0.8	0.96	Duloxetine	0.825	-0.0100503	0.792
NT5024	plate1+D	Rep1	Eggerthella lenta	Lactitol	A12	0.82	1	Duloxetine	0.825	0.00607905	0.825
NT5024	plate1+D	Rep1	Eggerthella lenta	Lactose	F3	0.81	0.96	Duloxetine	0.825	-0.0224729	0.792
NT5024	plate1+D	Rep1	Eggerthella lenta	Lactose	F4	0.76	0.93	Duloxetine	0.825	0.00949426	0.76725
NT5024	plate1+D	Rep1	Eggerthella lenta	Lactulose	D1	0.78	0.99	Duloxetine	0.825	0.0460391	0.81675
NT5024	plate1+D	Rep1	Eggerthella lenta	Lactulose	D2	0.77	0.89	Duloxetine	0.825	-0.0475409	0.73425
NT5024	plate1+D	Rep1	Eggerthella lenta	Leucrose	E1	0.74	0.97	Duloxetine	0.825	0.078274	0.80025
NT5024	plate1+D	Rep1	Eggerthella lenta	Leucrose	E2	0.76	0.96	Duloxetine	0.825	0.041243	0.792
NT5024	plate1+D	Rep1	Eggerthella lenta	Maltitol	F7	0.76	0.91	Duloxetine	0.825	-0.0122457	0.75075
NT5024	plate1+D	Rep1	Eggerthella lenta	Maltitol	F8	0.74	0.9	Duloxetine	0.825	0.00337268	0.7425
NT5024	plate1+D	Rep1	Eggerthella lenta	Maltose	F1	0.78	0.99	Duloxetine	0.825	0.0460391	0.81675
NT5024	plate1+D	Rep1	Eggerthella lenta	Maltose	F2	0.77	0.99	Duloxetine	0.825	0.0589425	0.81675
NT5024	plate1+D	Rep1	Eggerthella lenta	Mannitol	C3	0.76	0.94	Duloxetine	0.825	0.0201895	0.7755
NT5024	plate1+D	Rep1	Eggerthella lenta	Mannitol	C4	0.78	0.89	Duloxetine	0.825	-0.0604443	0.73425
NT5024	plate1+D	Rep1	Eggerthella lenta	MIN-3-035	E11	0.65	0.84	Duloxetine	0.825	0.0640576	0.693
NT5024	plate1+D	Rep1	Eggerthella lenta	MIN-3-035	E12	0.7	0.85	Duloxetine	0.825	0.00178412	0.70125
NT5024	plate1+D	Rep1	Eggerthella lenta	MIN-3-060	F11	0.79	0.94	Duloxetine	0.825	-0.018525	0.7755
NT5024	plate1+D	Rep1	Eggerthella lenta	MIN-3-060	F12	0.74	0.98	Duloxetine	0.825	0.0885305	0.8085
NT5024	plate1+D	Rep1	Eggerthella lenta	MIN-3-100	G11	0.75	0.95	Duloxetine	0.825	0.0440169	0.78375
NT5024	plate1+D	Rep1	Eggerthella lenta	MIN-3-100	G12	0.76	0.97	Duloxetine	0.825	0.0516057	0.80025
NT5024	plate1+D	Rep1	Eggerthella lenta	Mogroside-V	D7	0.68	0.89	Duloxetine	0.825	0.0767568	0.73425
NT5024	plate1+D	Rep1	Eggerthella lenta	Mogroside-V	D8	0.73	0.89	Duloxetine	0.825	0.00580504	0.73425
NT5024	plate1+D	Rep1	Eggerthella lenta	Naringin-Dihydrochalcone	B7	0.73	0.93	Duloxetine	0.825	0.0497682	0.76725
NT5024	plate1+D	Rep1	Eggerthella lenta	Naringin-Dihydrochalcone	B8	0.77	0.93	Duloxetine	0.825	-0.00357782	0.76725
NT5024	plate1+D	Rep1	Eggerthella lenta	Neotame	B3	0.79	0.97	Duloxetine	0.825	0.0128912	0.80025
NT5024	plate1+D	Rep1	Eggerthella lenta	Neotame	B4	0.78	0.91	Duloxetine	0.825	-0.0382212	0.75075
NT5024	plate1+D	Rep1	Eggerthella lenta	NHDC	A7	0.77	0.97	Duloxetine	0.825	0.0385337	0.80025
NT5024	plate1+D	Rep1	Eggerthella lenta	NHDC	A8	0.77	0.96	Duloxetine	0.825	0.0281709	0.792
NT5024	plate1+D	Rep1	Eggerthella lenta	Nystose	B11	0.75	0.96	Duloxetine	0.825	0.0544882	0.792
NT5024	plate1+D	Rep1	Eggerthella lenta	Nystose	B12	0.78	0.99	Duloxetine	0.825	0.0460391	0.81675
NT5024	plate1+D	Rep1	Eggerthella lenta	Perillartine	A3	0.73	0.98	Duloxetine	0.825	0.102136	0.8085
NT5024	plate1+D	Rep1	Eggerthella lenta	Perillartine	A4	0.74	0.91	Duloxetine	0.825	0.0144225	0.75075
NT5024	plate1+D	Rep1	Eggerthella lenta	Psicose	A1	0.82	1.06	Duloxetine	0.825	0.064348	0.8745
NT5024	plate1+D	Rep1	Eggerthella lenta	Psicose	A2	0.8	1.01	Duloxetine	0.825	0.040722	0.83325
NT5024	plate1+D	Rep1	Eggerthella lenta	Rebaudioside-A	C7	0.67	0.9	Duloxetine	0.825	0.102745	0.7425
NT5024	plate1+D	Rep1	Eggerthella lenta	Rebaudioside-A	C8	0.77	0.87	Duloxetine	0.825	-0.0702692	0.71775
NT5024	plate1+D	Rep1	Eggerthella lenta	Rubusoside	E5	0.74	0.96	Duloxetine	0.825	0.0679112	0.792
NT5024	plate1+D	Rep1	Eggerthella lenta	Rubusoside	E6	0.74	0.9	Duloxetine	0.825	0.00337268	0.7425
NT5024	plate1+D	Rep1	Eggerthella lenta	Saccharin	C11	0.78	0.97	Duloxetine	0.825	0.0256303	0.80025
NT5024	plate1+D	Rep1	Eggerthella lenta	Saccharin	C12	0.74	0.96	Duloxetine	0.825	0.0679112	0.792
NT5024	plate1+D	Rep1	Eggerthella lenta	Sodium-cyclamate	C5	0.73	0.88	Duloxetine	0.825	-0.00549452	0.726
NT5024	plate1+D	Rep1	Eggerthella lenta	Sodium-cyclamate	C6	0.78	0.91	Duloxetine	0.825	-0.0382212	0.75075
NT5024	plate1+D	Rep1	Eggerthella lenta	Sorbitol	F5	0.73	0.89	Duloxetine	0.825	0.00580504	0.73425
NT5024	plate1+D	Rep1	Eggerthella lenta	Sorbitol	F6	0.76	0.9	Duloxetine	0.825	-0.0232956	0.7425
NT5024	plate1+D	Rep1	Eggerthella lenta	Stevioside	G7	0.75	0.95	Duloxetine	0.825	0.0440169	0.78375
NT5024	plate1+D	Rep1	Eggerthella lenta	Stevioside	G8	0.77	0.95	Duloxetine	0.825	0.0176996	0.78375
NT5024	plate1+D	Rep1	Eggerthella lenta	Sucralose	G10	0.75	0.95	Duloxetine	0.825	0.0440169	0.78375
NT5024	plate1+D	Rep1	Eggerthella lenta	Sucralose	G9	0.76	0.95	Duloxetine	0.825	0.0307717	0.78375
NT5024	plate1+D	Rep1	Eggerthella lenta	Sucrose	E3	0.75	0.97	Duloxetine	0.825	0.064851	0.80025
NT5024	plate1+D	Rep1	Eggerthella lenta	Sucrose	E4	0.76	0.93	Duloxetine	0.825	0.00949426	0.76725
NT5024	plate1+D	Rep1	Eggerthella lenta	Thaumatin	G1	0.81	0.98	Duloxetine	0.825	-0.00185357	0.8085
NT5024	plate1+D	Rep1	Eggerthella lenta	Thaumatin	G2	0.66	0.99	Duloxetine	0.825	0.213093	0.81675
NT5024	plate1+D	Rep1	Eggerthella lenta	Trehalose	B5	0.75	0.96	Duloxetine	0.825	0.0544882	0.792
NT5024	plate1+D	Rep1	Eggerthella lenta	Trehalose	B6	0.71	0.9	Duloxetine	0.825	0.0447579	0.7425
NT5024	plate1+D	Rep1	Eggerthella lenta	Xylitol	B10	0.77	0.94	Duloxetine	0.825	0.00711747	0.7755
NT5024	plate1+D	Rep1	Eggerthella lenta	Xylitol	B9	0.72	0.94	Duloxetine	0.825	0.0742568	0.7755
NT5024	plate1+D	Rep2	Eggerthella lenta	(4-Ethoxyphenyl)urea	D5	0.68	0.88	Duloxetine	0.845	0.0894105	0.7436
NT5024	plate1+D	Rep2	Eggerthella lenta	(4-Ethoxyphenyl)urea	D6	0.8	0.99	Duloxetine	0.845	0.0446746	0.83655
NT5024	plate1+D	Rep2	Eggerthella lenta	5-Adenylic-acid	D10	0.83	0.94	Duloxetine	0.845	-0.0439645	0.7943
NT5024	plate1+D	Rep2	Eggerthella lenta	5-Adenylic-acid	D9	0.81	0.85	Duloxetine	0.845	-0.120217	0.71825
NT5024	plate1+D	Rep2	Eggerthella lenta	Ace-K	F10	0.81	0.93	Duloxetine	0.845	-0.0302683	0.78585
NT5024	plate1+D	Rep2	Eggerthella lenta	Ace-K	F9	0.67	0.9	Duloxetine	0.845	0.126698	0.7605
NT5024	plate1+D	Rep2	Eggerthella lenta	Advantame	C10	0.82	0.86	Duloxetine	0.845	-0.120791	0.7267
NT5024	plate1+D	Rep2	Eggerthella lenta	Advantame	C9	0.79	0.91	Duloxetine	0.845	-0.027007	0.76895
NT5024	plate1+D	Rep2	Eggerthella lenta	Aspartame	E10	0.76	0.84	Duloxetine	0.845	-0.0683352	0.7098
NT5024	plate1+D	Rep2	Eggerthella lenta	Aspartame	E9	0.75	0.9	Duloxetine	0.845	0.0139029	0.7605
NT5024	plate1+D	Rep2	Eggerthella lenta	Cyclamic-acid	G5	0.76	0.85	Duloxetine	0.845	-0.0565007	0.71825
NT5024	plate1+D	Rep2	Eggerthella lenta	Cyclamic-acid	G6	0.76	0.72	Duloxetine	0.845	-0.222486	0.6084
NT5024	plate1+D	Rep2	Eggerthella lenta	D-allose	B1	0.86	1.02	Duloxetine	0.845	0.00220687	0.8619
NT5024	plate1+D	Rep2	Eggerthella lenta	D-allose	B2	0.8	1	Duloxetine	0.845	0.0547249	0.845
NT5024	plate1+D	Rep2	Eggerthella lenta	D-Tagatose	D11	0.67	0.94	Duloxetine	0.845	0.170184	0.7943
NT5024	plate1+D	Rep2	Eggerthella lenta	D-Tagatose	D12	0.89	0.9	Duloxetine	0.845	-0.157245	0.7605
NT5024	plate1+D	Rep2	Eggerthella lenta	D(-)-Fructose	D3	0.76	0.89	Duloxetine	0.845	-0.0105156	0.75205
NT5024	plate1+D	Rep2	Eggerthella lenta	D(-)-Fructose	D4	0.81	0.91	Duloxetine	0.845	-0.0520083	0.76895
NT5024	plate1+D	Rep2	Eggerthella lenta	Erythritol	A10	0.89	1.02	Duloxetine	0.845	-0.0320822	0.8619
NT5024	plate1+D	Rep2	Eggerthella lenta	Erythritol	A9	0.84	0.97	Duloxetine	0.845	-0.0245245	0.81965
NT5024	plate1+D	Rep2	Eggerthella lenta	Glucose/Dextrose	C1	0.86	0.9	Duloxetine	0.845	-0.122956	0.7605
NT5024	plate1+D	Rep2	Eggerthella lenta	Glucose/Dextrose	C2	0.79	0.94	Duloxetine	0.845	0.00542828	0.7943
NT5024	plate1+D	Rep2	Eggerthella lenta	Glycyrrhizic-acid	G3	0.84	0.98	Duloxetine	0.845	-0.014268	0.8281
NT5024	plate1+D	Rep2	Eggerthella lenta	Glycyrrhizic-acid	G4	0.7	0.92	Duloxetine	0.845	0.104875	0.7774
NT5024	plate1+D	Rep2	Eggerthella lenta	Iso-Steviol	E7	0.76	0.93	Duloxetine	0.845	0.0334475	0.78585
NT5024	plate1+D	Rep2	Eggerthella lenta	Iso-Steviol	E8	0.79	0.91	Duloxetine	0.845	-0.027007	0.76895
NT5024	plate1+D	Rep2	Eggerthella lenta	L-Gulose	A5	0.89	1.03	Duloxetine	0.845	-0.022326	0.87035
NT5024	plate1+D	Rep2	Eggerthella lenta	L-Gulose	A6	0.81	1	Duloxetine	0.845	0.0423024	0.845
NT5024	plate1+D	Rep2	Eggerthella lenta	Lactitol	A11	0.87	1.03	Duloxetine	0.845	0.000402218	0.87035
NT5024	plate1+D	Rep2	Eggerthella lenta	Lactitol	A12	0.91	1.06	Duloxetine	0.845	-0.0158391	0.8957
NT5024	plate1+D	Rep2	Eggerthella lenta	Lactose	F3	0.82	0.89	Duloxetine	0.845	-0.0865015	0.75205
NT5024	plate1+D	Rep2	Eggerthella lenta	Lactose	F4	0.83	0.96	Duloxetine	0.845	-0.0229111	0.8112
NT5024	plate1+D	Rep2	Eggerthella lenta	Lactulose	D1	0.89	1.03	Duloxetine	0.845	-0.022326	0.87035
NT5024	plate1+D	Rep2	Eggerthella lenta	Lactulose	D2	0.8	0.96	Duloxetine	0.845	0.0139029	0.8112
NT5024	plate1+D	Rep2	Eggerthella lenta	Leucrose	E1	0.77	0.93	Duloxetine	0.845	0.0203754	0.78585
NT5024	plate1+D	Rep2	Eggerthella lenta	Leucrose	E2	0.84	0.8	Duloxetine	0.845	-0.217209	0.676
NT5024	plate1+D	Rep2	Eggerthella lenta	Maltitol	F7	0.79	0.89	Duloxetine	0.845	-0.0492301	0.75205
NT5024	plate1+D	Rep2	Eggerthella lenta	Maltitol	F8	0.6	0.88	Duloxetine	0.845	0.214574	0.7436
NT5024	plate1+D	Rep2	Eggerthella lenta	Maltose	F1	0.84	1.01	Duloxetine	0.845	0.0158851	0.85345
NT5024	plate1+D	Rep2	Eggerthella lenta	Maltose	F2	0.85	0.98	Duloxetine	0.845	-0.0261024	0.8281
NT5024	plate1+D	Rep2	Eggerthella lenta	Mannitol	C3	0.76	0.93	Duloxetine	0.845	0.0334475	0.78585
NT5024	plate1+D	Rep2	Eggerthella lenta	Mannitol	C4	0.77	0.8	Duloxetine	0.845	-0.130197	0.676
NT5024	plate1+D	Rep2	Eggerthella lenta	MIN-3-035	E11	0.73	0.78	Duloxetine	0.845	-0.102169	0.6591
NT5024	plate1+D	Rep2	Eggerthella lenta	MIN-3-035	E12	0.75	0.83	Duloxetine	0.845	-0.0670662	0.70135
NT5024	plate1+D	Rep2	Eggerthella lenta	MIN-3-060	F11	0.83	1.11	Duloxetine	0.845	0.122271	0.93795
NT5024	plate1+D	Rep2	Eggerthella lenta	MIN-3-060	F12	0.86	0.99	Duloxetine	0.845	-0.0276461	0.83655
NT5024	plate1+D	Rep2	Eggerthella lenta	MIN-3-100	G11	0.85	0.97	Duloxetine	0.845	-0.0363589	0.81965
NT5024	plate1+D	Rep2	Eggerthella lenta	MIN-3-100	G12	0.86	0.98	Duloxetine	0.845	-0.0377985	0.8281
NT5024	plate1+D	Rep2	Eggerthella lenta	Mogroside-V	D7	0.69	0.93	Duloxetine	0.845	0.130074	0.78585
NT5024	plate1+D	Rep2	Eggerthella lenta	Mogroside-V	D8	0.74	0.92	Duloxetine	0.845	0.0493048	0.7774
NT5024	plate1+D	Rep2	Eggerthella lenta	Naringin-Dihydrochalcone	B7	0.75	0.89	Duloxetine	0.845	0.0027296	0.75205
NT5024	plate1+D	Rep2	Eggerthella lenta	Naringin-Dihydrochalcone	B8	0.87	0.85	Duloxetine	0.845	-0.191676	0.71825
NT5024	plate1+D	Rep2	Eggerthella lenta	Neotame	B3	0.82	0.97	Duloxetine	0.845	-0.00042692	0.81965
NT5024	plate1+D	Rep2	Eggerthella lenta	Neotame	B4	0.72	0.96	Duloxetine	0.845	0.119263	0.8112
NT5024	plate1+D	Rep2	Eggerthella lenta	NHDC	A7	0.88	1.05	Duloxetine	0.845	0.00820488	0.88725
NT5024	plate1+D	Rep2	Eggerthella lenta	NHDC	A8	0.78	0.94	Duloxetine	0.845	0.0181673	0.7943
NT5024	plate1+D	Rep2	Eggerthella lenta	Nystose	B11	0.87	0.98	Duloxetine	0.845	-0.0493593	0.8281
NT5024	plate1+D	Rep2	Eggerthella lenta	Nystose	B12	0.88	1.01	Duloxetine	0.845	-0.0306349	0.85345
NT5024	plate1+D	Rep2	Eggerthella lenta	Perillartine	A3	0.78	1.07	Duloxetine	0.845	0.147701	0.90415
NT5024	plate1+D	Rep2	Eggerthella lenta	Perillartine	A4	0.8	1.09	Duloxetine	0.845	0.140903	0.92105
NT5024	plate1+D	Rep2	Eggerthella lenta	Psicose	A1	0.9	1.12	Duloxetine	0.845	0.0502705	0.9464
NT5024	plate1+D	Rep2	Eggerthella lenta	Psicose	A2	0.88	1.08	Duloxetine	0.845	0.0363758	0.9126
NT5024	plate1+D	Rep2	Eggerthella lenta	Rebaudioside-A	C7	0.77	0.74	Duloxetine	0.845	-0.208159	0.6253
NT5024	plate1+D	Rep2	Eggerthella lenta	Rebaudioside-A	C8	0.68	0.91	Duloxetine	0.845	0.122933	0.76895
NT5024	plate1+D	Rep2	Eggerthella lenta	Rubusoside	E5	0.79	0.9	Duloxetine	0.845	-0.0380568	0.7605
NT5024	plate1+D	Rep2	Eggerthella lenta	Rubusoside	E6	0.76	0.87	Duloxetine	0.845	-0.0332439	0.73515
NT5024	plate1+D	Rep2	Eggerthella lenta	Saccharin	C11	0.75	0.89	Duloxetine	0.845	0.0027296	0.75205
NT5024	plate1+D	Rep2	Eggerthella lenta	Saccharin	C12	0.78	1.02	Duloxetine	0.845	0.0998453	0.8619
NT5024	plate1+D	Rep2	Eggerthella lenta	Sodium-cyclamate	C5	0.81	0.98	Duloxetine	0.845	0.0220997	0.8281
NT5024	plate1+D	Rep2	Eggerthella lenta	Sodium-cyclamate	C6	0.8	0.81	Duloxetine	0.845	-0.155996	0.68445
NT5024	plate1+D	Rep2	Eggerthella lenta	Sorbitol	F5	0.7	0.92	Duloxetine	0.845	0.104875	0.7774
NT5024	plate1+D	Rep2	Eggerthella lenta	Sorbitol	F6	0.8	0.92	Duloxetine	0.845	-0.0286567	0.7774
NT5024	plate1+D	Rep2	Eggerthella lenta	Stevioside	G7	0.82	0.92	Duloxetine	0.845	-0.0533493	0.7774
NT5024	plate1+D	Rep2	Eggerthella lenta	Stevioside	G8	0.68	0.89	Duloxetine	0.845	0.10071	0.75205
NT5024	plate1+D	Rep2	Eggerthella lenta	Sucralose	G10	0.76	0.88	Duloxetine	0.845	-0.0218152	0.7436
NT5024	plate1+D	Rep2	Eggerthella lenta	Sucralose	G9	0.82	0.87	Duloxetine	0.845	-0.10923	0.73515
NT5024	plate1+D	Rep2	Eggerthella lenta	Sucrose	E3	0.76	0.93	Duloxetine	0.845	0.0334475	0.78585
NT5024	plate1+D	Rep2	Eggerthella lenta	Sucrose	E4	0.77	0.84	Duloxetine	0.845	-0.0814073	0.7098
NT5024	plate1+D	Rep2	Eggerthella lenta	Thaumatin	G1	0.86	1.02	Duloxetine	0.845	0.00220687	0.8619
NT5024	plate1+D	Rep2	Eggerthella lenta	Thaumatin	G2	0.81	0.98	Duloxetine	0.845	0.0220997	0.8281
NT5024	plate1+D	Rep2	Eggerthella lenta	Trehalose	B5	0.8	0.92	Duloxetine	0.845	-0.0286567	0.7774
NT5024	plate1+D	Rep2	Eggerthella lenta	Trehalose	B6	0.83	0.9	Duloxetine	0.845	-0.0874496	0.7605
NT5024	plate1+D	Rep2	Eggerthella lenta	Xylitol	B10	0.83	0.88	Duloxetine	0.845	-0.109922	0.7436
NT5024	plate1+D	Rep2	Eggerthella lenta	Xylitol	B9	0.67	0.88	Duloxetine	0.845	0.104226	0.7436
NT5024	plate1+D	Rep3	Eggerthella lenta	(4-Ethoxyphenyl)urea	D5	0.83	0.88	Duloxetine	0.885	-0.0636714	0.7788
NT5024	plate1+D	Rep3	Eggerthella lenta	(4-Ethoxyphenyl)urea	D6	0.78	0.87	Duloxetine	0.885	-0.0129683	0.76995
NT5024	plate1+D	Rep3	Eggerthella lenta	5-Adenylic-acid	D10	0.82	0.93	Duloxetine	0.885	0.00371261	0.82305
NT5024	plate1+D	Rep3	Eggerthella lenta	5-Adenylic-acid	D9	0.83	0.89	Duloxetine	0.885	-0.0523719	0.78765
NT5024	plate1+D	Rep3	Eggerthella lenta	Ace-K	F10	0.77	0.92	Duloxetine	0.885	0.0558155	0.8142
NT5024	plate1+D	Rep3	Eggerthella lenta	Ace-K	F9	0.7	0.89	Duloxetine	0.885	0.117973	0.78765
NT5024	plate1+D	Rep3	Eggerthella lenta	Advantame	C10	0.74	0.92	Duloxetine	0.885	0.0955558	0.8142
NT5024	plate1+D	Rep3	Eggerthella lenta	Advantame	C9	0.79	0.92	Duloxetine	0.885	0.0301731	0.8142
NT5024	plate1+D	Rep3	Eggerthella lenta	Aspartame	E10	0.78	0.77	Duloxetine	0.885	-0.135071	0.68145
NT5024	plate1+D	Rep3	Eggerthella lenta	Aspartame	E9	0.84	0.88	Duloxetine	0.885	-0.0756476	0.7788
NT5024	plate1+D	Rep3	Eggerthella lenta	Cyclamic-acid	G5	0.69	0.92	Duloxetine	0.885	0.165514	0.8142
NT5024	plate1+D	Rep3	Eggerthella lenta	Cyclamic-acid	G6	0.85	0.88	Duloxetine	0.885	-0.0874821	0.7788
NT5024	plate1+D	Rep3	Eggerthella lenta	D-allose	B1	0.77	1.03	Duloxetine	0.885	0.168756	0.91155
NT5024	plate1+D	Rep3	Eggerthella lenta	D-allose	B2	0.75	1.01	Duloxetine	0.885	0.175465	0.89385
NT5024	plate1+D	Rep3	Eggerthella lenta	D-Tagatose	D11	0.82	0.96	Duloxetine	0.885	0.0354613	0.8496
NT5024	plate1+D	Rep3	Eggerthella lenta	D-Tagatose	D12	0.85	1	Duloxetine	0.885	0.0403513	0.885
NT5024	plate1+D	Rep3	Eggerthella lenta	D(-)-Fructose	D3	0.85	0.87	Duloxetine	0.885	-0.0989108	0.76995
NT5024	plate1+D	Rep3	Eggerthella lenta	D(-)-Fructose	D4	0.71	0.89	Duloxetine	0.885	0.103789	0.78765
NT5024	plate1+D	Rep3	Eggerthella lenta	Erythritol	A10	0.92	1.02	Duloxetine	0.885	-0.0189834	0.9027
NT5024	plate1+D	Rep3	Eggerthella lenta	Erythritol	A9	0.89	1.02	Duloxetine	0.885	0.0141688	0.9027
NT5024	plate1+D	Rep3	Eggerthella lenta	Glucose/Dextrose	C1	0.83	0.95	Duloxetine	0.885	0.0128686	0.84075
NT5024	plate1+D	Rep3	Eggerthella lenta	Glucose/Dextrose	C2	0.82	0.89	Duloxetine	0.885	-0.0402505	0.78765
NT5024	plate1+D	Rep3	Eggerthella lenta	Glycyrrhizic-acid	G3	0.86	0.92	Duloxetine	0.885	-0.0547264	0.8142
NT5024	plate1+D	Rep3	Eggerthella lenta	Glycyrrhizic-acid	G4	0.77	0.95	Duloxetine	0.885	0.0879038	0.84075
NT5024	plate1+D	Rep3	Eggerthella lenta	Iso-Steviol	E7	0.79	0.79	Duloxetine	0.885	-0.122168	0.69915
NT5024	plate1+D	Rep3	Eggerthella lenta	Iso-Steviol	E8	0.79	0.85	Duloxetine	0.885	-0.0489642	0.75225
NT5024	plate1+D	Rep3	Eggerthella lenta	L-Gulose	A5	0.82	0.9	Duloxetine	0.885	-0.0290772	0.7965
NT5024	plate1+D	Rep3	Eggerthella lenta	L-Gulose	A6	0.85	0.9	Duloxetine	0.885	-0.0650092	0.7965
NT5024	plate1+D	Rep3	Eggerthella lenta	Lactitol	A11	0.88	0.94	Duloxetine	0.885	-0.0562097	0.8319
NT5024	plate1+D	Rep3	Eggerthella lenta	Lactitol	A12	0.87	0.98	Duloxetine	0.885	-0.00310827	0.8673
NT5024	plate1+D	Rep3	Eggerthella lenta	Lactose	F3	0.83	0.93	Duloxetine	0.885	-0.00840875	0.82305
NT5024	plate1+D	Rep3	Eggerthella lenta	Lactose	F4	0.72	0.89	Duloxetine	0.885	0.0898026	0.78765
NT5024	plate1+D	Rep3	Eggerthella lenta	Lactulose	D1	0.88	1	Duloxetine	0.885	0.00566574	0.885
NT5024	plate1+D	Rep3	Eggerthella lenta	Lactulose	D2	0.86	0.88	Duloxetine	0.885	-0.0991781	0.7788
NT5024	plate1+D	Rep3	Eggerthella lenta	Leucrose	E1	0.89	0.95	Duloxetine	0.885	-0.0569271	0.84075
NT5024	plate1+D	Rep3	Eggerthella lenta	Leucrose	E2	0.81	0.96	Duloxetine	0.885	0.0477314	0.8496
NT5024	plate1+D	Rep3	Eggerthella lenta	Maltitol	F7	0.8	0.89	Duloxetine	0.885	-0.0155579	0.78765
NT5024	plate1+D	Rep3	Eggerthella lenta	Maltitol	F8	0.7	0.9	Duloxetine	0.885	0.129147	0.7965
NT5024	plate1+D	Rep3	Eggerthella lenta	Maltose	F1	0.88	0.96	Duloxetine	0.885	-0.0351563	0.8496
NT5024	plate1+D	Rep3	Eggerthella lenta	Maltose	F2	0.68	0.89	Duloxetine	0.885	0.146961	0.78765
NT5024	plate1+D	Rep3	Eggerthella lenta	Mannitol	C3	0.8	0.74	Duloxetine	0.885	-0.200129	0.6549
NT5024	plate1+D	Rep3	Eggerthella lenta	Mannitol	C4	0.84	0.84	Duloxetine	0.885	-0.122168	0.7434
NT5024	plate1+D	Rep3	Eggerthella lenta	MIN-3-035	E11	0.74	0.9	Duloxetine	0.885	0.0735769	0.7965
NT5024	plate1+D	Rep3	Eggerthella lenta	MIN-3-035	E12	0.8	0.91	Duloxetine	0.885	0.00666524	0.80535
NT5024	plate1+D	Rep3	Eggerthella lenta	MIN-3-060	F11	0.82	0.98	Duloxetine	0.885	0.0560806	0.8673
NT5024	plate1+D	Rep3	Eggerthella lenta	MIN-3-060	F12	0.9	0.99	Duloxetine	0.885	-0.0268575	0.87615
NT5024	plate1+D	Rep3	Eggerthella lenta	MIN-3-100	G11	0.82	0.99	Duloxetine	0.885	0.066233	0.87615
NT5024	plate1+D	Rep3	Eggerthella lenta	MIN-3-100	G12	0.91	1	Duloxetine	0.885	-0.027857	0.885
NT5024	plate1+D	Rep3	Eggerthella lenta	Mogroside-V	D7	0.69	0.83	Duloxetine	0.885	0.0625665	0.73455
NT5024	plate1+D	Rep3	Eggerthella lenta	Mogroside-V	D8	0.73	0.71	Duloxetine	0.885	-0.149947	0.62835
NT5024	plate1+D	Rep3	Eggerthella lenta	Naringin-Dihydrochalcone	B7	0.84	0.94	Duloxetine	0.885	-0.00968965	0.8319
NT5024	plate1+D	Rep3	Eggerthella lenta	Naringin-Dihydrochalcone	B8	0.82	0.93	Duloxetine	0.885	0.00371261	0.82305
NT5024	plate1+D	Rep3	Eggerthella lenta	Neotame	B3	0.81	0.97	Duloxetine	0.885	0.0580942	0.85845
NT5024	plate1+D	Rep3	Eggerthella lenta	Neotame	B4	0.82	0.89	Duloxetine	0.885	-0.0402505	0.78765
NT5024	plate1+D	Rep3	Eggerthella lenta	NHDC	A7	0.91	0.99	Duloxetine	0.885	-0.0379073	0.87615
NT5024	plate1+D	Rep3	Eggerthella lenta	NHDC	A8	0.78	0.99	Duloxetine	0.885	0.116243	0.87615
NT5024	plate1+D	Rep3	Eggerthella lenta	Nystose	B11	0.85	0.9	Duloxetine	0.885	-0.0650092	0.7965
NT5024	plate1+D	Rep3	Eggerthella lenta	Nystose	B12	0.92	1.03	Duloxetine	0.885	-0.00922722	0.91155
NT5024	plate1+D	Rep3	Eggerthella lenta	Perillartine	A3	0.89	0.97	Duloxetine	0.885	-0.036093	0.85845
NT5024	plate1+D	Rep3	Eggerthella lenta	Perillartine	A4	0.88	0.89	Duloxetine	0.885	-0.110868	0.78765
NT5024	plate1+D	Rep3	Eggerthella lenta	Psicose	A1	0.93	1.04	Duloxetine	0.885	-0.0103762	0.9204
NT5024	plate1+D	Rep3	Eggerthella lenta	Psicose	A2	0.84	1	Duloxetine	0.885	0.0521858	0.885
NT5024	plate1+D	Rep3	Eggerthella lenta	Rebaudioside-A	C7	0.67	0.88	Duloxetine	0.885	0.150477	0.7788
NT5024	plate1+D	Rep3	Eggerthella lenta	Rebaudioside-A	C8	0.7	0.76	Duloxetine	0.885	-0.0399295	0.6726
NT5024	plate1+D	Rep3	Eggerthella lenta	Rubusoside	E5	0.78	0.84	Duloxetine	0.885	-0.0480597	0.7434
NT5024	plate1+D	Rep3	Eggerthella lenta	Rubusoside	E6	0.75	0.84	Duloxetine	0.885	-0.00883895	0.7434
NT5024	plate1+D	Rep3	Eggerthella lenta	Saccharin	C11	0.85	1.01	Duloxetine	0.885	0.0503016	0.89385
NT5024	plate1+D	Rep3	Eggerthella lenta	Saccharin	C12	0.88	0.95	Duloxetine	0.885	-0.0456276	0.84075
NT5024	plate1+D	Rep3	Eggerthella lenta	Sodium-cyclamate	C5	0.78	0.89	Duloxetine	0.885	0.00975991	0.78765
NT5024	plate1+D	Rep3	Eggerthella lenta	Sodium-cyclamate	C6	0.8	0.58	Duloxetine	0.885	-0.443751	0.5133
NT5024	plate1+D	Rep3	Eggerthella lenta	Sorbitol	F5	0.77	0.71	Duloxetine	0.885	-0.203293	0.62835
NT5024	plate1+D	Rep3	Eggerthella lenta	Sorbitol	F6	0.78	0.79	Duloxetine	0.885	-0.109429	0.69915
NT5024	plate1+D	Rep3	Eggerthella lenta	Stevioside	G7	0.75	0.91	Duloxetine	0.885	0.0712038	0.80535
NT5024	plate1+D	Rep3	Eggerthella lenta	Stevioside	G8	0.81	0.87	Duloxetine	0.885	-0.0507087	0.76995
NT5024	plate1+D	Rep3	Eggerthella lenta	Sucralose	G10	0.84	0.94	Duloxetine	0.885	-0.00968965	0.8319
NT5024	plate1+D	Rep3	Eggerthella lenta	Sucralose	G9	0.8	0.92	Duloxetine	0.885	0.0175943	0.8142
NT5024	plate1+D	Rep3	Eggerthella lenta	Sucrose	E3	0.8	0.86	Duloxetine	0.885	-0.049847	0.7611
NT5024	plate1+D	Rep3	Eggerthella lenta	Sucrose	E4	0.82	0.88	Duloxetine	0.885	-0.0515501	0.7788
NT5024	plate1+D	Rep3	Eggerthella lenta	Thaumatin	G1	0.73	1	Duloxetine	0.885	0.192543	0.885
NT5024	plate1+D	Rep3	Eggerthella lenta	Thaumatin	G2	0.77	0.87	Duloxetine	0.885	-6.49372e-05	0.76995
NT5024	plate1+D	Rep3	Eggerthella lenta	Trehalose	B5	0.85	0.86	Duloxetine	0.885	-0.110472	0.7611
NT5024	plate1+D	Rep3	Eggerthella lenta	Trehalose	B6	0.73	0.92	Duloxetine	0.885	0.109162	0.8142
NT5024	plate1+D	Rep3	Eggerthella lenta	Xylitol	B10	0.87	0.83	Duloxetine	0.885	-0.169235	0.73455
NT5024	plate1+D	Rep3	Eggerthella lenta	Xylitol	B9	0.79	0.95	Duloxetine	0.885	0.0622614	0.84075
NT5024	plate1+V	Rep1	Eggerthella lenta	(4-Ethoxyphenyl)urea	D5	0.86	0.91	Vanillin	0.955	0.0104683	0.86905
NT5024	plate1+V	Rep1	Eggerthella lenta	(4-Ethoxyphenyl)urea	D6	0.88	0.9	Vanillin	0.955	-0.0235711	0.8595
NT5024	plate1+V	Rep1	Eggerthella lenta	5-Adenylic-acid	D10	0.89	0.91	Vanillin	0.955	-0.0238208	0.86905
NT5024	plate1+V	Rep1	Eggerthella lenta	5-Adenylic-acid	D9	0.88	0.93	Vanillin	0.955	0.00921874	0.88815
NT5024	plate1+V	Rep1	Eggerthella lenta	Ace-K	F10	0.85	0.93	Vanillin	0.955	0.0439043	0.88815
NT5024	plate1+V	Rep1	Eggerthella lenta	Ace-K	F9	0.88	0.9	Vanillin	0.955	-0.0235711	0.8595
NT5024	plate1+V	Rep1	Eggerthella lenta	Advantame	C10	0.91	0.95	Vanillin	0.955	-0.00302655	0.90725
NT5024	plate1+V	Rep1	Eggerthella lenta	Advantame	C9	0.88	0.91	Vanillin	0.955	-0.0125212	0.86905
NT5024	plate1+V	Rep1	Eggerthella lenta	Aspartame	E10	0.93	0.94	Vanillin	0.955	-0.0353486	0.8977
NT5024	plate1+V	Rep1	Eggerthella lenta	Aspartame	E9	0.91	0.91	Vanillin	0.955	-0.0460439	0.86905
NT5024	plate1+V	Rep1	Eggerthella lenta	Cyclamic-acid	G5	0.9	0.93	Vanillin	0.955	-0.0132541	0.88815
NT5024	plate1+V	Rep1	Eggerthella lenta	Cyclamic-acid	G6	0.92	0.96	Vanillin	0.955	-0.00348432	0.9168
NT5024	plate1+V	Rep1	Eggerthella lenta	D-allose	B1	0.98	1.03	Vanillin	0.955	0.00371757	0.98365
NT5024	plate1+V	Rep1	Eggerthella lenta	D-allose	B2	0.98	0.97	Vanillin	0.955	-0.0563004	0.92635
NT5024	plate1+V	Rep1	Eggerthella lenta	D-Tagatose	D11	0.9	0.9	Vanillin	0.955	-0.0460439	0.8595
NT5024	plate1+V	Rep1	Eggerthella lenta	D-Tagatose	D12	0.89	0.96	Vanillin	0.955	0.0296679	0.9168
NT5024	plate1+V	Rep1	Eggerthella lenta	D(-)-Fructose	D3	0.91	0.94	Vanillin	0.955	-0.0136087	0.8977
NT5024	plate1+V	Rep1	Eggerthella lenta	D(-)-Fructose	D4	0.91	0.89	Vanillin	0.955	-0.0682671	0.84995
NT5024	plate1+V	Rep1	Eggerthella lenta	Erythritol	A10	0.94	0.91	Vanillin	0.955	-0.0784792	0.86905
NT5024	plate1+V	Rep1	Eggerthella lenta	Erythritol	A9	0.92	0.98	Vanillin	0.955	0.017135	0.9359
NT5024	plate1+V	Rep1	Eggerthella lenta	Glucose/Dextrose	C1	0.99	0.98	Vanillin	0.955	-0.0561963	0.9359
NT5024	plate1+V	Rep1	Eggerthella lenta	Glucose/Dextrose	C2	0.96	1.06	Vanillin	0.955	0.053047	1.0123
NT5024	plate1+V	Rep1	Eggerthella lenta	Glycyrrhizic-acid	G3	0.91	0.87	Vanillin	0.955	-0.0909953	0.83085
NT5024	plate1+V	Rep1	Eggerthella lenta	Glycyrrhizic-acid	G4	0.9	0.97	Vanillin	0.955	0.0288574	0.92635
NT5024	plate1+V	Rep1	Eggerthella lenta	Iso-Steviol	E7	0.92	0.94	Vanillin	0.955	-0.0245377	0.8977
NT5024	plate1+V	Rep1	Eggerthella lenta	Iso-Steviol	E8	0.93	0.93	Vanillin	0.955	-0.0460439	0.88815
NT5024	plate1+V	Rep1	Eggerthella lenta	L-Gulose	A5	0.98	0.98	Vanillin	0.955	-0.0460439	0.9359
NT5024	plate1+V	Rep1	Eggerthella lenta	L-Gulose	A6	0.99	0.96	Vanillin	0.955	-0.0768156	0.9168
NT5024	plate1+V	Rep1	Eggerthella lenta	Lactitol	A11	0.95	0.96	Vanillin	0.955	-0.0355726	0.9168
NT5024	plate1+V	Rep1	Eggerthella lenta	Lactitol	A12	0.97	1	Vanillin	0.955	-0.0155847	0.955
NT5024	plate1+V	Rep1	Eggerthella lenta	Lactose	F3	0.88	0.96	Vanillin	0.955	0.0409674	0.9168
NT5024	plate1+V	Rep1	Eggerthella lenta	Lactose	F4	0.91	0.93	Vanillin	0.955	-0.024304	0.88815
NT5024	plate1+V	Rep1	Eggerthella lenta	Lactulose	D1	0.99	0.99	Vanillin	0.955	-0.0460439	0.94545
NT5024	plate1+V	Rep1	Eggerthella lenta	Lactulose	D2	0.94	0.89	Vanillin	0.955	-0.100702	0.84995
NT5024	plate1+V	Rep1	Eggerthella lenta	Leucrose	E1	1	0.97	Vanillin	0.955	-0.0765031	0.92635
NT5024	plate1+V	Rep1	Eggerthella lenta	Leucrose	E2	0.94	0.96	Vanillin	0.955	-0.0249905	0.9168
NT5024	plate1+V	Rep1	Eggerthella lenta	Maltitol	F7	0.87	0.91	Vanillin	0.955	-0.00109255	0.86905
NT5024	plate1+V	Rep1	Eggerthella lenta	Maltitol	F8	0.87	0.9	Vanillin	0.955	-0.0121424	0.8595
NT5024	plate1+V	Rep1	Eggerthella lenta	Maltose	F1	0.98	0.99	Vanillin	0.955	-0.0358916	0.94545
NT5024	plate1+V	Rep1	Eggerthella lenta	Maltose	F2	0.93	0.99	Vanillin	0.955	0.0164764	0.94545
NT5024	plate1+V	Rep1	Eggerthella lenta	Mannitol	C3	0.9	0.94	Vanillin	0.955	-0.00255883	0.8977
NT5024	plate1+V	Rep1	Eggerthella lenta	Mannitol	C4	0.89	0.89	Vanillin	0.955	-0.0460439	0.84995
NT5024	plate1+V	Rep1	Eggerthella lenta	MIN-3-035	E11	0.78	0.84	Vanillin	0.955	0.028064	0.8022
NT5024	plate1+V	Rep1	Eggerthella lenta	MIN-3-035	E12	0.8	0.85	Vanillin	0.955	0.0145807	0.81175
NT5024	plate1+V	Rep1	Eggerthella lenta	MIN-3-060	F11	0.87	0.94	Vanillin	0.955	0.0313427	0.8977
NT5024	plate1+V	Rep1	Eggerthella lenta	MIN-3-060	F12	0.97	0.98	Vanillin	0.955	-0.0357874	0.9359
NT5024	plate1+V	Rep1	Eggerthella lenta	MIN-3-100	G11	0.92	0.95	Vanillin	0.955	-0.0139556	0.90725
NT5024	plate1+V	Rep1	Eggerthella lenta	MIN-3-100	G12	0.91	0.97	Vanillin	0.955	0.0178075	0.92635
NT5024	plate1+V	Rep1	Eggerthella lenta	Mogroside-V	D7	0.92	0.89	Vanillin	0.955	-0.0791961	0.84995
NT5024	plate1+V	Rep1	Eggerthella lenta	Mogroside-V	D8	0.8	0.89	Vanillin	0.955	0.0605658	0.84995
NT5024	plate1+V	Rep1	Eggerthella lenta	Naringin-Dihydrochalcone	B7	0.91	0.93	Vanillin	0.955	-0.024304	0.88815
NT5024	plate1+V	Rep1	Eggerthella lenta	Naringin-Dihydrochalcone	B8	0.9	0.93	Vanillin	0.955	-0.0132541	0.88815
NT5024	plate1+V	Rep1	Eggerthella lenta	Neotame	B3	0.96	0.97	Vanillin	0.955	-0.0356812	0.92635
NT5024	plate1+V	Rep1	Eggerthella lenta	Neotame	B4	0.92	0.91	Vanillin	0.955	-0.056973	0.86905
NT5024	plate1+V	Rep1	Eggerthella lenta	NHDC	A7	0.95	0.97	Vanillin	0.955	-0.0252099	0.92635
NT5024	plate1+V	Rep1	Eggerthella lenta	NHDC	A8	0.93	0.96	Vanillin	0.955	-0.0142952	0.9168
NT5024	plate1+V	Rep1	Eggerthella lenta	Nystose	B11	0.96	0.96	Vanillin	0.955	-0.0460439	0.9168
NT5024	plate1+V	Rep1	Eggerthella lenta	Nystose	B12	0.96	0.99	Vanillin	0.955	-0.0152723	0.94545
NT5024	plate1+V	Rep1	Eggerthella lenta	Perillartine	A3	0.95	0.98	Vanillin	0.955	-0.0149534	0.9359
NT5024	plate1+V	Rep1	Eggerthella lenta	Perillartine	A4	0.93	0.91	Vanillin	0.955	-0.0677839	0.86905
NT5024	plate1+V	Rep1	Eggerthella lenta	Psicose	A1	0.98	1.06	Vanillin	0.955	0.0324277	1.0123
NT5024	plate1+V	Rep1	Eggerthella lenta	Psicose	A2	0.96	1.01	Vanillin	0.955	0.00472839	0.96455
NT5024	plate1+V	Rep1	Eggerthella lenta	Rebaudioside-A	C7	0.9	0.9	Vanillin	0.955	-0.0460439	0.8595
NT5024	plate1+V	Rep1	Eggerthella lenta	Rebaudioside-A	C8	0.88	0.87	Vanillin	0.955	-0.0574726	0.83085
NT5024	plate1+V	Rep1	Eggerthella lenta	Rubusoside	E5	0.88	0.96	Vanillin	0.955	0.0409674	0.9168
NT5024	plate1+V	Rep1	Eggerthella lenta	Rubusoside	E6	0.9	0.9	Vanillin	0.955	-0.0460439	0.8595
NT5024	plate1+V	Rep1	Eggerthella lenta	Saccharin	C11	0.95	0.97	Vanillin	0.955	-0.0252099	0.92635
NT5024	plate1+V	Rep1	Eggerthella lenta	Saccharin	C12	0.88	0.96	Vanillin	0.955	0.0409674	0.9168
NT5024	plate1+V	Rep1	Eggerthella lenta	Sodium-cyclamate	C5	0.87	0.88	Vanillin	0.955	-0.0346152	0.8404
NT5024	plate1+V	Rep1	Eggerthella lenta	Sodium-cyclamate	C6	0.86	0.91	Vanillin	0.955	0.0104683	0.86905
NT5024	plate1+V	Rep1	Eggerthella lenta	Sorbitol	F5	0.9	0.89	Vanillin	0.955	-0.0572172	0.84995
NT5024	plate1+V	Rep1	Eggerthella lenta	Sorbitol	F6	0.89	0.9	Vanillin	0.955	-0.0348706	0.8595
NT5024	plate1+V	Rep1	Eggerthella lenta	Stevioside	G7	0.88	0.95	Vanillin	0.955	0.0304961	0.90725
NT5024	plate1+V	Rep1	Eggerthella lenta	Stevioside	G8	0.87	0.95	Vanillin	0.955	0.0419248	0.90725
NT5024	plate1+V	Rep1	Eggerthella lenta	Sucralose	G10	0.9	0.95	Vanillin	0.955	0.00802328	0.90725
NT5024	plate1+V	Rep1	Eggerthella lenta	Sucralose	G9	0.92	0.95	Vanillin	0.955	-0.0139556	0.90725
NT5024	plate1+V	Rep1	Eggerthella lenta	Sucrose	E3	0.92	0.97	Vanillin	0.955	0.00687846	0.92635
NT5024	plate1+V	Rep1	Eggerthella lenta	Sucrose	E4	0.91	0.93	Vanillin	0.955	-0.024304	0.88815
NT5024	plate1+V	Rep1	Eggerthella lenta	Thaumatin	G1	0.94	0.98	Vanillin	0.955	-0.00437124	0.9359
NT5024	plate1+V	Rep1	Eggerthella lenta	Thaumatin	G2	0.94	0.99	Vanillin	0.955	0.00578113	0.94545
NT5024	plate1+V	Rep1	Eggerthella lenta	Trehalose	B5	0.9	0.96	Vanillin	0.955	0.0184946	0.9168
NT5024	plate1+V	Rep1	Eggerthella lenta	Trehalose	B6	0.92	0.9	Vanillin	0.955	-0.0680228	0.8595
NT5024	plate1+V	Rep1	Eggerthella lenta	Xylitol	B10	0.94	0.94	Vanillin	0.955	-0.0460439	0.8977
NT5024	plate1+V	Rep1	Eggerthella lenta	Xylitol	B9	0.94	0.94	Vanillin	0.955	-0.0460439	0.8977
NT5024	plate1+V	Rep2	Eggerthella lenta	(4-Ethoxyphenyl)urea	D5	0.9	0.88	Vanillin	0.945	-0.0790432	0.8316
NT5024	plate1+V	Rep2	Eggerthella lenta	(4-Ethoxyphenyl)urea	D6	0.91	0.99	Vanillin	0.945	0.02769	0.93555
NT5024	plate1+V	Rep2	Eggerthella lenta	5-Adenylic-acid	D10	0.81	0.94	Vanillin	0.945	0.0922753	0.8883
NT5024	plate1+V	Rep2	Eggerthella lenta	5-Adenylic-acid	D9	0.86	0.85	Vanillin	0.945	-0.0682664	0.80325
NT5024	plate1+V	Rep2	Eggerthella lenta	Ace-K	F10	0.77	0.93	Vanillin	0.945	0.132224	0.87885
NT5024	plate1+V	Rep2	Eggerthella lenta	Ace-K	F9	0.9	0.9	Vanillin	0.945	-0.0565704	0.8505
NT5024	plate1+V	Rep2	Eggerthella lenta	Advantame	C10	0.84	0.86	Vanillin	0.945	-0.0330399	0.8127
NT5024	plate1+V	Rep2	Eggerthella lenta	Advantame	C9	0.89	0.91	Vanillin	0.945	-0.0343472	0.85995
NT5024	plate1+V	Rep2	Eggerthella lenta	Aspartame	E10	0.85	0.84	Vanillin	0.945	-0.0684048	0.7938
NT5024	plate1+V	Rep2	Eggerthella lenta	Aspartame	E9	0.89	0.9	Vanillin	0.945	-0.0453971	0.8505
NT5024	plate1+V	Rep2	Eggerthella lenta	Cyclamic-acid	G5	0.9	0.85	Vanillin	0.945	-0.113729	0.80325
NT5024	plate1+V	Rep2	Eggerthella lenta	Cyclamic-acid	G6	0.94	0.72	Vanillin	0.945	-0.323199	0.6804
NT5024	plate1+V	Rep2	Eggerthella lenta	D-allose	B1	0.95	1.02	Vanillin	0.945	0.0145256	0.9639
NT5024	plate1+V	Rep2	Eggerthella lenta	D-allose	B2	0.93	1	Vanillin	0.945	0.0160003	0.945
NT5024	plate1+V	Rep2	Eggerthella lenta	D-Tagatose	D11	0.91	0.94	Vanillin	0.945	-0.0241351	0.8883
NT5024	plate1+V	Rep2	Eggerthella lenta	D-Tagatose	D12	0.98	0.9	Vanillin	0.945	-0.141728	0.8505
NT5024	plate1+V	Rep2	Eggerthella lenta	D(-)-Fructose	D3	0.87	0.89	Vanillin	0.945	-0.0338421	0.84105
NT5024	plate1+V	Rep2	Eggerthella lenta	D(-)-Fructose	D4	0.85	0.91	Vanillin	0.945	0.0116379	0.85995
NT5024	plate1+V	Rep2	Eggerthella lenta	Erythritol	A10	0.98	1.02	Vanillin	0.945	-0.016565	0.9639
NT5024	plate1+V	Rep2	Eggerthella lenta	Erythritol	A9	0.9	0.97	Vanillin	0.945	0.018331	0.91665
NT5024	plate1+V	Rep2	Eggerthella lenta	Glucose/Dextrose	C1	1.05	0.9	Vanillin	0.945	-0.210721	0.8505
NT5024	plate1+V	Rep2	Eggerthella lenta	Glucose/Dextrose	C2	0.97	0.94	Vanillin	0.945	-0.0879865	0.8883
NT5024	plate1+V	Rep2	Eggerthella lenta	Glycyrrhizic-acid	G3	0.89	0.98	Vanillin	0.945	0.0397608	0.9261
NT5024	plate1+V	Rep2	Eggerthella lenta	Glycyrrhizic-acid	G4	0.8	0.92	Vanillin	0.945	0.0831916	0.8694
NT5024	plate1+V	Rep2	Eggerthella lenta	Iso-Steviol	E7	0.88	0.93	Vanillin	0.945	-0.00130767	0.87885
NT5024	plate1+V	Rep2	Eggerthella lenta	Iso-Steviol	E8	0.8	0.91	Vanillin	0.945	0.0722625	0.85995
NT5024	plate1+V	Rep2	Eggerthella lenta	L-Gulose	A5	0.89	1.03	Vanillin	0.945	0.0895223	0.97335
NT5024	plate1+V	Rep2	Eggerthella lenta	L-Gulose	A6	1.01	1	Vanillin	0.945	-0.0665207	0.945
NT5024	plate1+V	Rep2	Eggerthella lenta	Lactitol	A11	0.96	1.03	Vanillin	0.945	0.0138104	0.97335
NT5024	plate1+V	Rep2	Eggerthella lenta	Lactitol	A12	0.96	1.06	Vanillin	0.945	0.0425206	1.0017
NT5024	plate1+V	Rep2	Eggerthella lenta	Lactose	F3	0.95	0.89	Vanillin	0.945	-0.121811	0.84105
NT5024	plate1+V	Rep2	Eggerthella lenta	Lactose	F4	0.9	0.96	Vanillin	0.945	0.00796817	0.9072
NT5024	plate1+V	Rep2	Eggerthella lenta	Lactulose	D1	1.04	1.03	Vanillin	0.945	-0.0662323	0.97335
NT5024	plate1+V	Rep2	Eggerthella lenta	Lactulose	D2	0.82	0.96	Vanillin	0.945	0.101059	0.9072
NT5024	plate1+V	Rep2	Eggerthella lenta	Leucrose	E1	0.98	0.93	Vanillin	0.945	-0.108938	0.87885
NT5024	plate1+V	Rep2	Eggerthella lenta	Leucrose	E2	0.93	0.8	Vanillin	0.945	-0.207143	0.756
NT5024	plate1+V	Rep2	Eggerthella lenta	Maltitol	F7	0.9	0.89	Vanillin	0.945	-0.0677437	0.84105
NT5024	plate1+V	Rep2	Eggerthella lenta	Maltitol	F8	0.91	0.88	Vanillin	0.945	-0.090093	0.8316
NT5024	plate1+V	Rep2	Eggerthella lenta	Maltose	F1	0.97	1.01	Vanillin	0.945	-0.0161608	0.95445
NT5024	plate1+V	Rep2	Eggerthella lenta	Maltose	F2	0.95	0.98	Vanillin	0.945	-0.0254798	0.9261
NT5024	plate1+V	Rep2	Eggerthella lenta	Mannitol	C3	0.94	0.93	Vanillin	0.945	-0.0672656	0.87885
NT5024	plate1+V	Rep2	Eggerthella lenta	Mannitol	C4	0.93	0.8	Vanillin	0.945	-0.207143	0.756
NT5024	plate1+V	Rep2	Eggerthella lenta	MIN-3-035	E11	0.81	0.78	Vanillin	0.945	-0.0943107	0.7371
NT5024	plate1+V	Rep2	Eggerthella lenta	MIN-3-035	E12	0.85	0.83	Vanillin	0.945	-0.080381	0.78435
NT5024	plate1+V	Rep2	Eggerthella lenta	MIN-3-060	F11	0.85	1.11	Vanillin	0.945	0.210309	1.04895
NT5024	plate1+V	Rep2	Eggerthella lenta	MIN-3-060	F12	0.99	0.99	Vanillin	0.945	-0.0565704	0.93555
NT5024	plate1+V	Rep2	Eggerthella lenta	MIN-3-100	G11	0.89	0.97	Vanillin	0.945	0.0295043	0.91665
NT5024	plate1+V	Rep2	Eggerthella lenta	MIN-3-100	G12	1.02	0.98	Vanillin	0.945	-0.0965757	0.9261
NT5024	plate1+V	Rep2	Eggerthella lenta	Mogroside-V	D7	0.89	0.93	Vanillin	0.945	-0.0126072	0.87885
NT5024	plate1+V	Rep2	Eggerthella lenta	Mogroside-V	D8	0.81	0.92	Vanillin	0.945	0.0707691	0.8694
NT5024	plate1+V	Rep2	Eggerthella lenta	Naringin-Dihydrochalcone	B7	0.89	0.89	Vanillin	0.945	-0.0565704	0.84105
NT5024	plate1+V	Rep2	Eggerthella lenta	Naringin-Dihydrochalcone	B8	0.83	0.85	Vanillin	0.945	-0.0327597	0.80325
NT5024	plate1+V	Rep2	Eggerthella lenta	Neotame	B3	0.91	0.97	Vanillin	0.945	0.00728112	0.91665
NT5024	plate1+V	Rep2	Eggerthella lenta	Neotame	B4	0.93	0.96	Vanillin	0.945	-0.0248217	0.9072
NT5024	plate1+V	Rep2	Eggerthella lenta	NHDC	A7	0.99	1.05	Vanillin	0.945	0.00227015	0.99225
NT5024	plate1+V	Rep2	Eggerthella lenta	NHDC	A8	1.02	0.94	Vanillin	0.945	-0.138248	0.8883
NT5024	plate1+V	Rep2	Eggerthella lenta	Nystose	B11	0.95	0.98	Vanillin	0.945	-0.0254798	0.9261
NT5024	plate1+V	Rep2	Eggerthella lenta	Nystose	B12	0.97	1.01	Vanillin	0.945	-0.0161608	0.95445
NT5024	plate1+V	Rep2	Eggerthella lenta	Perillartine	A3	1.06	1.07	Vanillin	0.945	-0.0471806	1.01115
NT5024	plate1+V	Rep2	Eggerthella lenta	Perillartine	A4	1.01	1.09	Vanillin	0.945	0.019657	1.03005
NT5024	plate1+V	Rep2	Eggerthella lenta	Psicose	A1	1.06	1.12	Vanillin	0.945	-0.00151057	1.0584
NT5024	plate1+V	Rep2	Eggerthella lenta	Psicose	A2	1.02	1.08	Vanillin	0.945	0.000588062	1.0206
NT5024	plate1+V	Rep2	Eggerthella lenta	Rebaudioside-A	C7	0.92	0.74	Vanillin	0.945	-0.274294	0.6993
NT5024	plate1+V	Rep2	Eggerthella lenta	Rebaudioside-A	C8	0.92	0.91	Vanillin	0.945	-0.0674994	0.85995
NT5024	plate1+V	Rep2	Eggerthella lenta	Rubusoside	E5	0.85	0.9	Vanillin	0.945	0.000588062	0.8505
NT5024	plate1+V	Rep2	Eggerthella lenta	Rubusoside	E6	0.87	0.87	Vanillin	0.945	-0.0565704	0.82215
NT5024	plate1+V	Rep2	Eggerthella lenta	Saccharin	C11	0.94	0.89	Vanillin	0.945	-0.111229	0.84105
NT5024	plate1+V	Rep2	Eggerthella lenta	Saccharin	C12	1.01	1.02	Vanillin	0.945	-0.0467181	0.9639
NT5024	plate1+V	Rep2	Eggerthella lenta	Sodium-cyclamate	C5	0.8	0.98	Vanillin	0.945	0.14637	0.9261
NT5024	plate1+V	Rep2	Eggerthella lenta	Sodium-cyclamate	C6	0.82	0.81	Vanillin	0.945	-0.0688404	0.76545
NT5024	plate1+V	Rep2	Eggerthella lenta	Sorbitol	F5	0.91	0.92	Vanillin	0.945	-0.0456413	0.8694
NT5024	plate1+V	Rep2	Eggerthella lenta	Sorbitol	F6	0.82	0.92	Vanillin	0.945	0.058499	0.8694
NT5024	plate1+V	Rep2	Eggerthella lenta	Stevioside	G7	0.92	0.92	Vanillin	0.945	-0.0565704	0.8694
NT5024	plate1+V	Rep2	Eggerthella lenta	Stevioside	G8	0.86	0.89	Vanillin	0.945	-0.0222813	0.84105
NT5024	plate1+V	Rep2	Eggerthella lenta	Sucralose	G10	0.93	0.88	Vanillin	0.945	-0.111833	0.8316
NT5024	plate1+V	Rep2	Eggerthella lenta	Sucralose	G9	0.88	0.87	Vanillin	0.945	-0.067999	0.82215
NT5024	plate1+V	Rep2	Eggerthella lenta	Sucrose	E3	0.85	0.93	Vanillin	0.945	0.0333779	0.87885
NT5024	plate1+V	Rep2	Eggerthella lenta	Sucrose	E4	0.78	0.84	Vanillin	0.945	0.0175376	0.7938
NT5024	plate1+V	Rep2	Eggerthella lenta	Thaumatin	G1	1	1.02	Vanillin	0.945	-0.0367677	0.9639
NT5024	plate1+V	Rep2	Eggerthella lenta	Thaumatin	G2	0.86	0.98	Vanillin	0.945	0.0740498	0.9261
NT5024	plate1+V	Rep2	Eggerthella lenta	Trehalose	B5	0.94	0.92	Vanillin	0.945	-0.0780766	0.8694
NT5024	plate1+V	Rep2	Eggerthella lenta	Trehalose	B6	0.87	0.9	Vanillin	0.945	-0.0226688	0.8505
NT5024	plate1+V	Rep2	Eggerthella lenta	Xylitol	B10	0.91	0.88	Vanillin	0.945	-0.090093	0.8316
NT5024	plate1+V	Rep2	Eggerthella lenta	Xylitol	B9	0.77	0.88	Vanillin	0.945	0.076961	0.8316
NT5024	plate1+V	Rep3	Eggerthella lenta	(4-Ethoxyphenyl)urea	D5	0.87	0.88	Vanillin	0.99	0.00137836	0.8712
NT5024	plate1+V	Rep3	Eggerthella lenta	(4-Ethoxyphenyl)urea	D6	0.91	0.87	Vanillin	0.99	-0.0550017	0.8613
NT5024	plate1+V	Rep3	Eggerthella lenta	5-Adenylic-acid	D10	0.96	0.93	Vanillin	0.99	-0.041799	0.9207
NT5024	plate1+V	Rep3	Eggerthella lenta	5-Adenylic-acid	D9	0.88	0.89	Vanillin	0.99	0.00124922	0.8811
NT5024	plate1+V	Rep3	Eggerthella lenta	Ace-K	F10	0.92	0.92	Vanillin	0.99	-0.0100503	0.9108
NT5024	plate1+V	Rep3	Eggerthella lenta	Ace-K	F9	0.93	0.89	Vanillin	0.99	-0.0540135	0.8811
NT5024	plate1+V	Rep3	Eggerthella lenta	Advantame	C10	0.91	0.92	Vanillin	0.99	0.000878735	0.9108
NT5024	plate1+V	Rep3	Eggerthella lenta	Advantame	C9	0.94	0.92	Vanillin	0.99	-0.0315565	0.9108
NT5024	plate1+V	Rep3	Eggerthella lenta	Aspartame	E10	0.91	0.77	Vanillin	0.99	-0.177104	0.7623
NT5024	plate1+V	Rep3	Eggerthella lenta	Aspartame	E9	0.92	0.88	Vanillin	0.99	-0.0545021	0.8712
NT5024	plate1+V	Rep3	Eggerthella lenta	Cyclamic-acid	G5	0.95	0.92	Vanillin	0.99	-0.0421387	0.9108
NT5024	plate1+V	Rep3	Eggerthella lenta	Cyclamic-acid	G6	0.92	0.88	Vanillin	0.99	-0.0545021	0.8712
NT5024	plate1+V	Rep3	Eggerthella lenta	D-allose	B1	1.05	1.03	Vanillin	0.99	-0.0292817	1.0197
NT5024	plate1+V	Rep3	Eggerthella lenta	D-allose	B2	1.04	1.01	Vanillin	0.99	-0.0393207	0.9999
NT5024	plate1+V	Rep3	Eggerthella lenta	D-Tagatose	D11	0.95	0.96	Vanillin	0.99	0.000420964	0.9504
NT5024	plate1+V	Rep3	Eggerthella lenta	D-Tagatose	D12	0.96	1	Vanillin	0.99	0.0307717	0.99
NT5024	plate1+V	Rep3	Eggerthella lenta	D(-)-Fructose	D3	0.86	0.87	Vanillin	0.99	0.00151049	0.8613
NT5024	plate1+V	Rep3	Eggerthella lenta	D(-)-Fructose	D4	0.94	0.89	Vanillin	0.99	-0.0647087	0.8811
NT5024	plate1+V	Rep3	Eggerthella lenta	Erythritol	A10	1.01	1.02	Vanillin	0.99	-0.000198039	1.0098
NT5024	plate1+V	Rep3	Eggerthella lenta	Erythritol	A9	1.04	1.02	Vanillin	0.99	-0.0294684	1.0098
NT5024	plate1+V	Rep3	Eggerthella lenta	Glucose/Dextrose	C1	1.06	0.95	Vanillin	0.99	-0.119613	0.9405
NT5024	plate1+V	Rep3	Eggerthella lenta	Glucose/Dextrose	C2	1.03	0.89	Vanillin	0.99	-0.156143	0.8811
NT5024	plate1+V	Rep3	Eggerthella lenta	Glycyrrhizic-acid	G3	0.91	0.92	Vanillin	0.99	0.000878735	0.9108
NT5024	plate1+V	Rep3	Eggerthella lenta	Glycyrrhizic-acid	G4	0.92	0.95	Vanillin	0.99	0.022038	0.9405
NT5024	plate1+V	Rep3	Eggerthella lenta	Iso-Steviol	E7	0.87	0.79	Vanillin	0.99	-0.106511	0.7821
NT5024	plate1+V	Rep3	Eggerthella lenta	Iso-Steviol	E8	0.85	0.85	Vanillin	0.99	-0.0100503	0.8415
NT5024	plate1+V	Rep3	Eggerthella lenta	L-Gulose	A5	0.91	0.9	Vanillin	0.99	-0.0211002	0.891
NT5024	plate1+V	Rep3	Eggerthella lenta	L-Gulose	A6	1.03	0.9	Vanillin	0.99	-0.14497	0.891
NT5024	plate1+V	Rep3	Eggerthella lenta	Lactitol	A11	1.01	0.94	Vanillin	0.99	-0.0818761	0.9306
NT5024	plate1+V	Rep3	Eggerthella lenta	Lactitol	A12	1.06	0.98	Vanillin	0.99	-0.088522	0.9702
NT5024	plate1+V	Rep3	Eggerthella lenta	Lactose	F3	0.9	0.93	Vanillin	0.99	0.0227395	0.9207
NT5024	plate1+V	Rep3	Eggerthella lenta	Lactose	F4	0.96	0.89	Vanillin	0.99	-0.0857622	0.8811
NT5024	plate1+V	Rep3	Eggerthella lenta	Lactulose	D1	1.03	1	Vanillin	0.99	-0.0396091	0.99
NT5024	plate1+V	Rep3	Eggerthella lenta	Lactulose	D2	0.86	0.88	Vanillin	0.99	0.0129392	0.8712
NT5024	plate1+V	Rep3	Eggerthella lenta	Leucrose	E1	1.04	0.95	Vanillin	0.99	-0.100564	0.9405
NT5024	plate1+V	Rep3	Eggerthella lenta	Leucrose	E2	1.02	0.96	Vanillin	0.99	-0.070675	0.9504
NT5024	plate1+V	Rep3	Eggerthella lenta	Maltitol	F7	0.88	0.89	Vanillin	0.99	0.00124922	0.8811
NT5024	plate1+V	Rep3	Eggerthella lenta	Maltitol	F8	0.93	0.9	Vanillin	0.99	-0.0428402	0.891
NT5024	plate1+V	Rep3	Eggerthella lenta	Maltose	F1	1.05	0.96	Vanillin	0.99	-0.0996625	0.9504
NT5024	plate1+V	Rep3	Eggerthella lenta	Maltose	F2	0.95	0.89	Vanillin	0.99	-0.0752909	0.8811
NT5024	plate1+V	Rep3	Eggerthella lenta	Mannitol	C3	0.99	0.74	Vanillin	0.99	-0.301105	0.7326
NT5024	plate1+V	Rep3	Eggerthella lenta	Mannitol	C4	0.95	0.84	Vanillin	0.99	-0.13311	0.8316
NT5024	plate1+V	Rep3	Eggerthella lenta	MIN-3-035	E11	0.89	0.9	Vanillin	0.99	0.00112296	0.891
NT5024	plate1+V	Rep3	Eggerthella lenta	MIN-3-035	E12	0.89	0.91	Vanillin	0.99	0.0121728	0.9009
NT5024	plate1+V	Rep3	Eggerthella lenta	MIN-3-060	F11	0.94	0.98	Vanillin	0.99	0.0316224	0.9702
NT5024	plate1+V	Rep3	Eggerthella lenta	MIN-3-060	F12	0.99	0.99	Vanillin	0.99	-0.0100503	0.9801
NT5024	plate1+V	Rep3	Eggerthella lenta	MIN-3-100	G11	1.04	0.99	Vanillin	0.99	-0.0593214	0.9801
NT5024	plate1+V	Rep3	Eggerthella lenta	MIN-3-100	G12	0.96	1	Vanillin	0.99	0.0307717	0.99
NT5024	plate1+V	Rep3	Eggerthella lenta	Mogroside-V	D7	0.92	0.83	Vanillin	0.99	-0.112998	0.8217
NT5024	plate1+V	Rep3	Eggerthella lenta	Mogroside-V	D8	0.9	0.71	Vanillin	0.99	-0.24718	0.7029
NT5024	plate1+V	Rep3	Eggerthella lenta	Naringin-Dihydrochalcone	B7	1	0.94	Vanillin	0.99	-0.0719257	0.9306
NT5024	plate1+V	Rep3	Eggerthella lenta	Naringin-Dihydrochalcone	B8	0.85	0.93	Vanillin	0.99	0.0798979	0.9207
NT5024	plate1+V	Rep3	Eggerthella lenta	Neotame	B3	1	0.97	Vanillin	0.99	-0.0405095	0.9603
NT5024	plate1+V	Rep3	Eggerthella lenta	Neotame	B4	1.01	0.89	Vanillin	0.99	-0.136534	0.8811
NT5024	plate1+V	Rep3	Eggerthella lenta	NHDC	A7	1.04	0.99	Vanillin	0.99	-0.0593214	0.9801
NT5024	plate1+V	Rep3	Eggerthella lenta	NHDC	A8	1.02	0.99	Vanillin	0.99	-0.0399033	0.9801
NT5024	plate1+V	Rep3	Eggerthella lenta	Nystose	B11	1	0.9	Vanillin	0.99	-0.115411	0.891
NT5024	plate1+V	Rep3	Eggerthella lenta	Nystose	B12	1.03	1.03	Vanillin	0.99	-0.0100503	1.0197
NT5024	plate1+V	Rep3	Eggerthella lenta	Perillartine	A3	0.94	0.97	Vanillin	0.99	0.0213659	0.9603
NT5024	plate1+V	Rep3	Eggerthella lenta	Perillartine	A4	1.06	0.89	Vanillin	0.99	-0.184853	0.8811
NT5024	plate1+V	Rep3	Eggerthella lenta	Psicose	A1	1.09	1.04	Vanillin	0.99	-0.0570073	1.0296
NT5024	plate1+V	Rep3	Eggerthella lenta	Psicose	A2	1.08	1	Vanillin	0.99	-0.0870114	0.99
NT5024	plate1+V	Rep3	Eggerthella lenta	Rebaudioside-A	C7	0.96	0.88	Vanillin	0.99	-0.0970617	0.8712
NT5024	plate1+V	Rep3	Eggerthella lenta	Rebaudioside-A	C8	0.95	0.76	Vanillin	0.99	-0.233194	0.7524
NT5024	plate1+V	Rep3	Eggerthella lenta	Rubusoside	E5	0.89	0.84	Vanillin	0.99	-0.0678699	0.8316
NT5024	plate1+V	Rep3	Eggerthella lenta	Rubusoside	E6	0.9	0.84	Vanillin	0.99	-0.0790432	0.8316
NT5024	plate1+V	Rep3	Eggerthella lenta	Saccharin	C11	1	1.01	Vanillin	0.99	-0.000100005	0.9999
NT5024	plate1+V	Rep3	Eggerthella lenta	Saccharin	C12	0.99	0.95	Vanillin	0.99	-0.0512933	0.9405
NT5024	plate1+V	Rep3	Eggerthella lenta	Sodium-cyclamate	C5	0.94	0.89	Vanillin	0.99	-0.0647087	0.8811
NT5024	plate1+V	Rep3	Eggerthella lenta	Sodium-cyclamate	C6	0.91	0.58	Vanillin	0.99	-0.460467	0.5742
NT5024	plate1+V	Rep3	Eggerthella lenta	Sorbitol	F5	0.95	0.71	Vanillin	0.99	-0.301247	0.7029
NT5024	plate1+V	Rep3	Eggerthella lenta	Sorbitol	F6	0.93	0.79	Vanillin	0.99	-0.173202	0.7821
NT5024	plate1+V	Rep3	Eggerthella lenta	Stevioside	G7	0.8	0.91	Vanillin	0.99	0.118783	0.9009
NT5024	plate1+V	Rep3	Eggerthella lenta	Stevioside	G8	0.96	0.87	Vanillin	0.99	-0.10849	0.8613
NT5024	plate1+V	Rep3	Eggerthella lenta	Sucralose	G10	0.98	0.94	Vanillin	0.99	-0.051723	0.9306
NT5024	plate1+V	Rep3	Eggerthella lenta	Sucralose	G9	0.95	0.92	Vanillin	0.99	-0.0421387	0.9108
NT5024	plate1+V	Rep3	Eggerthella lenta	Sucrose	E3	0.94	0.86	Vanillin	0.99	-0.0989978	0.8514
NT5024	plate1+V	Rep3	Eggerthella lenta	Sucrose	E4	0.93	0.88	Vanillin	0.99	-0.065313	0.8712
NT5024	plate1+V	Rep3	Eggerthella lenta	Thaumatin	G1	1.04	1	Vanillin	0.99	-0.049271	0.99
NT5024	plate1+V	Rep3	Eggerthella lenta	Thaumatin	G2	1.03	0.87	Vanillin	0.99	-0.178871	0.8613
NT5024	plate1+V	Rep3	Eggerthella lenta	Trehalose	B5	0.98	0.86	Vanillin	0.99	-0.140671	0.8514
NT5024	plate1+V	Rep3	Eggerthella lenta	Trehalose	B6	0.99	0.92	Vanillin	0.99	-0.0833816	0.9108
NT5024	plate1+V	Rep3	Eggerthella lenta	Xylitol	B10	0.96	0.83	Vanillin	0.99	-0.155558	0.8217
NT5024	plate1+V	Rep3	Eggerthella lenta	Xylitol	B9	0.97	0.95	Vanillin	0.99	-0.0308844	0.9405
NT5025	plate1+A	Rep1	Fusobacterium nucleatum	D(-)-Fructose	D4	1.06	1.07	Advantame	0.965	-0.0262374	1.03255
NT5025	plate1+A	Rep1	Fusobacterium nucleatum	D-Tagatose	D11	1.05	0.99	Advantame	0.965	-0.0944677	0.95535
NT5025	plate1+A	Rep1	Fusobacterium nucleatum	D(-)-Fructose	D3	1.19	1.05	Advantame	0.965	-0.16079	1.01325
NT5025	plate1+A	Rep1	Fusobacterium nucleatum	Glucose/Dextrose	C2	1.13	1.04	Advantame	0.965	-0.118624	1.0036
NT5025	plate1+A	Rep1	Fusobacterium nucleatum	Glycyrrhizic-acid	G3	1.18	1.01	Advantame	0.965	-0.191191	0.97465
NT5025	plate1+A	Rep1	Fusobacterium nucleatum	D-Tagatose	D12	0.97	0.92	Advantame	0.965	-0.0885496	0.8878
NT5025	plate1+A	Rep1	Fusobacterium nucleatum	Glucose/Dextrose	C1	0.8	1.01	Advantame	0.965	0.197467	0.97465
NT5025	plate1+A	Rep1	Fusobacterium nucleatum	D-allose	B1	0.96	1.01	Advantame	0.965	0.0151451	0.97465
NT5025	plate1+A	Rep1	Fusobacterium nucleatum	D-allose	B2	0.94	1.01	Advantame	0.965	0.0361986	0.97465
NT5025	plate1+A	Rep1	Fusobacterium nucleatum	L-Gulose	A6	1.08	1	Advantame	0.965	-0.112588	0.965
NT5025	plate1+A	Rep1	Fusobacterium nucleatum	Lactitol	A11	0.97	1.06	Advantame	0.965	0.0531009	1.0229
NT5025	plate1+A	Rep1	Fusobacterium nucleatum	Lactitol	A12	0.91	1.03	Advantame	0.965	0.0882423	0.99395
NT5025	plate1+A	Rep1	Fusobacterium nucleatum	Lactose	F3	1.06	0.99	Advantame	0.965	-0.103946	0.95535
NT5025	plate1+A	Rep1	Fusobacterium nucleatum	Lactose	F4	0.87	1.04	Advantame	0.965	0.142856	1.0036
NT5025	plate1+A	Rep1	Fusobacterium nucleatum	Lactulose	D1	0.88	0.99	Advantame	0.965	0.0821559	0.95535
NT5025	plate1+A	Rep1	Fusobacterium nucleatum	Lactulose	D2	1.18	1.05	Advantame	0.965	-0.152351	1.01325
NT5025	plate1+A	Rep1	Fusobacterium nucleatum	Leucrose	E1	0.96	1	Advantame	0.965	0.00519482	0.965
NT5025	plate1+A	Rep1	Fusobacterium nucleatum	Leucrose	E2	1.04	1	Advantame	0.965	-0.0748479	0.965
NT5025	plate1+A	Rep1	Fusobacterium nucleatum	Glycyrrhizic-acid	G4	1.16	1.04	Advantame	0.965	-0.144826	1.0036
NT5025	plate1+A	Rep1	Fusobacterium nucleatum	Iso-Steviol	E7	1.03	1.04	Advantame	0.965	-0.0259653	1.0036
NT5025	plate1+A	Rep1	Fusobacterium nucleatum	Iso-Steviol	E8	0.94	1	Advantame	0.965	0.0262482	0.965
NT5025	plate1+A	Rep1	Fusobacterium nucleatum	L-Gulose	A5	0.94	1.03	Advantame	0.965	0.055807	0.99395
NT5025	plate1+A	Rep1	Fusobacterium nucleatum	(4-Ethoxyphenyl)urea	D5	1.11	1.08	Advantame	0.965	-0.0630262	1.0422
NT5025	plate1+A	Rep1	Fusobacterium nucleatum	(4-Ethoxyphenyl)urea	D6	1.07	1.07	Advantame	0.965	-0.0356272	1.03255
NT5025	plate1+A	Rep1	Fusobacterium nucleatum	5-Adenylic-acid	D10	1.07	1.03	Advantame	0.965	-0.073727	0.99395
NT5025	plate1+A	Rep1	Fusobacterium nucleatum	5-Adenylic-acid	D9	1.02	1.06	Advantame	0.965	0.0028391	1.0229
NT5025	plate1+A	Rep1	Fusobacterium nucleatum	Ace-K	F10	1.02	0.99	Advantame	0.965	-0.0654801	0.95535
NT5025	plate1+A	Rep1	Fusobacterium nucleatum	Ace-K	F9	0.97	0.97	Advantame	0.965	-0.0356272	0.93605
NT5025	plate1+A	Rep1	Fusobacterium nucleatum	Advantame	C10	1.08	1.02	Advantame	0.965	-0.0927856	0.9843
NT5025	plate1+A	Rep1	Fusobacterium nucleatum	Advantame	C9	1.03	1.04	Advantame	0.965	-0.0259653	1.0036
NT5025	plate1+A	Rep1	Fusobacterium nucleatum	Aspartame	E10	1.08	1.01	Advantame	0.965	-0.102638	0.97465
NT5025	plate1+A	Rep1	Fusobacterium nucleatum	Aspartame	E9	1.02	1.04	Advantame	0.965	-0.0162091	1.0036
NT5025	plate1+A	Rep1	Fusobacterium nucleatum	Cyclamic-acid	G5	0.94	1.04	Advantame	0.965	0.0654689	1.0036
NT5025	plate1+A	Rep1	Fusobacterium nucleatum	Cyclamic-acid	G6	0.93	1.04	Advantame	0.965	0.0761642	1.0036
NT5025	plate1+A	Rep1	Fusobacterium nucleatum	Neotame	B4	1.24	0.99	Advantame	0.965	-0.260789	0.95535
NT5025	plate1+A	Rep1	Fusobacterium nucleatum	NHDC	A7	1.03	1.04	Advantame	0.965	-0.0259653	1.0036
NT5025	plate1+A	Rep1	Fusobacterium nucleatum	NHDC	A8	1.05	1.02	Advantame	0.965	-0.0646147	0.9843
NT5025	plate1+A	Rep1	Fusobacterium nucleatum	Nystose	B11	0.91	0.95	Advantame	0.965	0.00739021	0.91675
NT5025	plate1+A	Rep1	Fusobacterium nucleatum	Nystose	B12	0.95	0.96	Advantame	0.965	-0.0251559	0.9264
NT5025	plate1+A	Rep1	Fusobacterium nucleatum	Perillartine	A3	0.95	1.02	Advantame	0.965	0.0354687	0.9843
NT5025	plate1+A	Rep1	Fusobacterium nucleatum	Erythritol	A10	1.02	1.06	Advantame	0.965	0.0028391	1.0229
NT5025	plate1+A	Rep1	Fusobacterium nucleatum	Erythritol	A9	1.02	1.05	Advantame	0.965	-0.00663964	1.01325
NT5025	plate1+A	Rep1	Fusobacterium nucleatum	Psicose	A2	0.97	1.02	Advantame	0.965	0.0146347	0.9843
NT5025	plate1+A	Rep1	Fusobacterium nucleatum	Rebaudioside-A	C7	1.08	1	Advantame	0.965	-0.112588	0.965
NT5025	plate1+A	Rep1	Fusobacterium nucleatum	Rebaudioside-A	C8	1.06	1.07	Advantame	0.965	-0.0262374	1.03255
NT5025	plate1+A	Rep1	Fusobacterium nucleatum	Rubusoside	E5	1.08	1.05	Advantame	0.965	-0.0637981	1.01325
NT5025	plate1+A	Rep1	Fusobacterium nucleatum	Rubusoside	E6	1.01	1.01	Advantame	0.965	-0.0356272	0.97465
NT5025	plate1+A	Rep1	Fusobacterium nucleatum	Saccharin	C11	1.05	0.98	Advantame	0.965	-0.10462	0.9457
NT5025	plate1+A	Rep1	Fusobacterium nucleatum	Saccharin	C12	0.96	0.97	Advantame	0.965	-0.0252644	0.93605
NT5025	plate1+A	Rep1	Fusobacterium nucleatum	Sodium-cyclamate	C5	1.05	1.03	Advantame	0.965	-0.0548585	0.99395
NT5025	plate1+A	Rep1	Fusobacterium nucleatum	Sodium-cyclamate	C6	1.08	1.05	Advantame	0.965	-0.0637981	1.01325
NT5025	plate1+A	Rep1	Fusobacterium nucleatum	Sorbitol	F5	1.07	1.03	Advantame	0.965	-0.073727	0.99395
NT5025	plate1+A	Rep1	Fusobacterium nucleatum	Stevioside	G7	0.92	1.05	Advantame	0.965	0.0965446	1.01325
NT5025	plate1+A	Rep1	Fusobacterium nucleatum	Stevioside	G8	0.95	0.98	Advantame	0.965	-0.00453659	0.9457
NT5025	plate1+A	Rep1	Fusobacterium nucleatum	Sucralose	G10	0.94	0.99	Advantame	0.965	0.0161979	0.95535
NT5025	plate1+A	Rep1	Fusobacterium nucleatum	Sucralose	G9	0.96	1.01	Advantame	0.965	0.0151451	0.97465
NT5025	plate1+A	Rep1	Fusobacterium nucleatum	Sucrose	E3	1.05	1.04	Advantame	0.965	-0.0451966	1.0036
NT5025	plate1+A	Rep1	Fusobacterium nucleatum	Sucrose	E4	1.03	1.04	Advantame	0.965	-0.0259653	1.0036
NT5025	plate1+A	Rep1	Fusobacterium nucleatum	Thaumatin	G1	1.1	1.01	Advantame	0.965	-0.120987	0.97465
NT5025	plate1+A	Rep1	Fusobacterium nucleatum	Thaumatin	G2	0.78	1.01	Advantame	0.965	0.222785	0.97465
NT5025	plate1+A	Rep1	Fusobacterium nucleatum	Trehalose	B5	1.08	1.02	Advantame	0.965	-0.0927856	0.9843
NT5025	plate1+A	Rep1	Fusobacterium nucleatum	Trehalose	B6	1.04	1.05	Advantame	0.965	-0.0260577	1.01325
NT5025	plate1+A	Rep1	Fusobacterium nucleatum	Xylitol	B10	1.15	1	Advantame	0.965	-0.175389	0.965
NT5025	plate1+A	Rep1	Fusobacterium nucleatum	Xylitol	B9	0.92	0.95	Advantame	0.965	-0.00353886	0.91675
NT5025	plate1+A	Rep1	Fusobacterium nucleatum	Mannitol	C4	1.18	1.01	Advantame	0.965	-0.191191	0.97465
NT5025	plate1+A	Rep1	Fusobacterium nucleatum	MIN-3-035	E11	0.91	0.97	Advantame	0.965	0.0282243	0.93605
NT5025	plate1+A	Rep1	Fusobacterium nucleatum	MIN-3-035	E12	0.89	0.96	Advantame	0.965	0.0400846	0.9264
NT5025	plate1+A	Rep1	Fusobacterium nucleatum	MIN-3-060	F12	0.93	0.99	Advantame	0.965	0.0268932	0.95535
NT5025	plate1+A	Rep1	Fusobacterium nucleatum	MIN-3-100	G11	0.9	0.98	Advantame	0.965	0.0495306	0.9457
NT5025	plate1+A	Rep1	Fusobacterium nucleatum	MIN-3-100	G12	0.92	0.97	Advantame	0.965	0.0172952	0.93605
NT5025	plate1+A	Rep1	Fusobacterium nucleatum	Mogroside-V	D7	1.08	1.04	Advantame	0.965	-0.0733675	1.0036
NT5025	plate1+A	Rep1	Fusobacterium nucleatum	Mogroside-V	D8	1.03	1.04	Advantame	0.965	-0.0259653	1.0036
NT5025	plate1+A	Rep1	Fusobacterium nucleatum	Naringin-Dihydrochalcone	B7	0.99	0.99	Advantame	0.965	-0.0356272	0.95535
NT5025	plate1+A	Rep1	Fusobacterium nucleatum	Naringin-Dihydrochalcone	B8	1.01	1.07	Advantame	0.965	0.0220811	1.03255
NT5025	plate1+A	Rep1	Fusobacterium nucleatum	Neotame	B3	1.08	1.06	Advantame	0.965	-0.0543193	1.0229
NT5025	plate1+A	Rep1	Fusobacterium nucleatum	Maltose	F1	1.18	0.98	Advantame	0.965	-0.221344	0.9457
NT5025	plate1+A	Rep1	Fusobacterium nucleatum	Maltose	F2	1.2	1.01	Advantame	0.965	-0.207998	0.97465
NT5025	plate1+A	Rep1	Fusobacterium nucleatum	Mannitol	C3	1.2	1.04	Advantame	0.965	-0.178728	1.0036
NT5025	plate1+A	Rep1	Fusobacterium nucleatum	Psicose	A1	0.98	1.02	Advantame	0.965	0.00437816	0.9843
NT5025	plate1+A	Rep1	Fusobacterium nucleatum	Maltitol	F8	1.01	0.99	Advantame	0.965	-0.0556278	0.95535
NT5025	plate1+A	Rep1	Fusobacterium nucleatum	Perillartine	A4	1.15	1.06	Advantame	0.965	-0.11712	1.0229
NT5025	plate1+A	Rep1	Fusobacterium nucleatum	Maltitol	F7	1	1.03	Advantame	0.965	-0.00606838	0.99395
NT5025	plate1+A	Rep2	Fusobacterium nucleatum	D(-)-Fructose	D4	1.06	0.94	Advantame	0.985	-0.135258	0.9259
NT5025	plate1+A	Rep2	Fusobacterium nucleatum	D(-)-Fructose	D3	1.02	0.99	Advantame	0.985	-0.0449666	0.97515
NT5025	plate1+A	Rep2	Fusobacterium nucleatum	Glucose/Dextrose	C2	1.05	0.93	Advantame	0.985	-0.136474	0.91605
NT5025	plate1+A	Rep2	Fusobacterium nucleatum	Glycyrrhizic-acid	G3	0.98	0.83	Advantame	0.985	-0.181241	0.81755
NT5025	plate1+A	Rep2	Fusobacterium nucleatum	D-Tagatose	D11	0.9	1	Advantame	0.985	0.0902469	0.985
NT5025	plate1+A	Rep2	Fusobacterium nucleatum	Glucose/Dextrose	C1	1.02	1.02	Advantame	0.985	-0.0151136	1.0047
NT5025	plate1+A	Rep2	Fusobacterium nucleatum	Cyclamic-acid	G6	1.01	0.98	Advantame	0.985	-0.0452667	0.9653
NT5025	plate1+A	Rep2	Fusobacterium nucleatum	D-allose	B1	1.07	1	Advantame	0.985	-0.0827723	0.985
NT5025	plate1+A	Rep2	Fusobacterium nucleatum	D-allose	B2	1.02	0.91	Advantame	0.985	-0.129227	0.89635
NT5025	plate1+A	Rep2	Fusobacterium nucleatum	Lactitol	A11	0.96	1.03	Advantame	0.985	0.0552672	1.01455
NT5025	plate1+A	Rep2	Fusobacterium nucleatum	Lactitol	A12	1	0.99	Advantame	0.985	-0.025164	0.97515
NT5025	plate1+A	Rep2	Fusobacterium nucleatum	Lactose	F3	1.01	1	Advantame	0.985	-0.025064	0.985
NT5025	plate1+A	Rep2	Fusobacterium nucleatum	Lactose	F4	1.03	0.87	Advantame	0.985	-0.183935	0.85695
NT5025	plate1+A	Rep2	Fusobacterium nucleatum	Lactulose	D1	1.01	0.77	Advantame	0.985	-0.286429	0.75845
NT5025	plate1+A	Rep2	Fusobacterium nucleatum	Lactulose	D2	1.03	1.01	Advantame	0.985	-0.0347221	0.99485
NT5025	plate1+A	Rep2	Fusobacterium nucleatum	Leucrose	E1	1	0.76	Advantame	0.985	-0.28955	0.7486
NT5025	plate1+A	Rep2	Fusobacterium nucleatum	Leucrose	E2	1.04	0.97	Advantame	0.985	-0.0847936	0.95545
NT5025	plate1+A	Rep2	Fusobacterium nucleatum	Glycyrrhizic-acid	G4	1.02	0.91	Advantame	0.985	-0.129227	0.89635
NT5025	plate1+A	Rep2	Fusobacterium nucleatum	Iso-Steviol	E7	1	0.95	Advantame	0.985	-0.0664069	0.93575
NT5025	plate1+A	Rep2	Fusobacterium nucleatum	Iso-Steviol	E8	0.92	0.95	Advantame	0.985	0.0169747	0.93575
NT5025	plate1+A	Rep2	Fusobacterium nucleatum	L-Gulose	A5	1.06	0.96	Advantame	0.985	-0.114205	0.9456
NT5025	plate1+A	Rep2	Fusobacterium nucleatum	L-Gulose	A6	1.07	0.99	Advantame	0.985	-0.0928226	0.97515
NT5025	plate1+A	Rep2	Fusobacterium nucleatum	(4-Ethoxyphenyl)urea	D5	1.05	0.98	Advantame	0.985	-0.0841065	0.9653
NT5025	plate1+A	Rep2	Fusobacterium nucleatum	(4-Ethoxyphenyl)urea	D6	1.02	0.97	Advantame	0.985	-0.0653755	0.95545
NT5025	plate1+A	Rep2	Fusobacterium nucleatum	5-Adenylic-acid	D10	0.98	0.94	Advantame	0.985	-0.0567863	0.9259
NT5025	plate1+A	Rep2	Fusobacterium nucleatum	5-Adenylic-acid	D9	1.02	0.97	Advantame	0.985	-0.0653755	0.95545
NT5025	plate1+A	Rep2	Fusobacterium nucleatum	Ace-K	F10	0.98	1.02	Advantame	0.985	0.0248917	1.0047
NT5025	plate1+A	Rep2	Fusobacterium nucleatum	Ace-K	F9	0.97	1.03	Advantame	0.985	0.0449044	1.01455
NT5025	plate1+A	Rep2	Fusobacterium nucleatum	Advantame	C10	0.91	0.97	Advantame	0.985	0.0487378	0.95545
NT5025	plate1+A	Rep2	Fusobacterium nucleatum	Advantame	C9	1.06	1.05	Advantame	0.985	-0.0245924	1.03425
NT5025	plate1+A	Rep2	Fusobacterium nucleatum	Aspartame	E10	0.94	1	Advantame	0.985	0.0467618	0.985
NT5025	plate1+A	Rep2	Fusobacterium nucleatum	Aspartame	E9	0.99	1.01	Advantame	0.985	0.00488703	0.99485
NT5025	plate1+A	Rep2	Fusobacterium nucleatum	Cyclamic-acid	G5	1.01	0.92	Advantame	0.985	-0.108446	0.9062
NT5025	plate1+A	Rep2	Fusobacterium nucleatum	Neotame	B3	1.09	1.04	Advantame	0.985	-0.0620706	1.0244
NT5025	plate1+A	Rep2	Fusobacterium nucleatum	Neotame	B4	1.03	1.06	Advantame	0.985	0.0135965	1.0441
NT5025	plate1+A	Rep2	Fusobacterium nucleatum	NHDC	A7	1.07	0.97	Advantame	0.985	-0.113231	0.95545
NT5025	plate1+A	Rep2	Fusobacterium nucleatum	NHDC	A8	1.04	1.03	Advantame	0.985	-0.0247755	1.01455
NT5025	plate1+A	Rep2	Fusobacterium nucleatum	Nystose	B11	0.96	1.11	Advantame	0.985	0.130068	1.09335
NT5025	plate1+A	Rep2	Fusobacterium nucleatum	Nystose	B12	0.98	1.07	Advantame	0.985	0.0727477	1.05395
NT5025	plate1+A	Rep2	Fusobacterium nucleatum	Erythritol	A10	0.97	0.98	Advantame	0.985	-0.00485714	0.9653
NT5025	plate1+A	Rep2	Fusobacterium nucleatum	Erythritol	A9	1.03	1	Advantame	0.985	-0.0446724	0.985
NT5025	plate1+A	Rep2	Fusobacterium nucleatum	Psicose	A1	1.08	0.88	Advantame	0.985	-0.219908	0.8668
NT5025	plate1+A	Rep2	Fusobacterium nucleatum	Psicose	A2	1.08	0.95	Advantame	0.985	-0.143368	0.93575
NT5025	plate1+A	Rep2	Fusobacterium nucleatum	Rebaudioside-A	C7	1.01	1.04	Advantame	0.985	0.0141567	1.0244
NT5025	plate1+A	Rep2	Fusobacterium nucleatum	Rebaudioside-A	C8	1.03	1.06	Advantame	0.985	0.0135965	1.0441
NT5025	plate1+A	Rep2	Fusobacterium nucleatum	Rubusoside	E5	1.02	1.01	Advantame	0.985	-0.0249659	0.99485
NT5025	plate1+A	Rep2	Fusobacterium nucleatum	Rubusoside	E6	0.96	0.99	Advantame	0.985	0.015658	0.97515
NT5025	plate1+A	Rep2	Fusobacterium nucleatum	Saccharin	C11	0.86	1.06	Advantame	0.985	0.193978	1.0441
NT5025	plate1+A	Rep2	Fusobacterium nucleatum	Saccharin	C12	0.94	1.09	Advantame	0.985	0.132939	1.07365
NT5025	plate1+A	Rep2	Fusobacterium nucleatum	Sodium-cyclamate	C5	1.01	1.01	Advantame	0.985	-0.0151136	0.99485
NT5025	plate1+A	Rep2	Fusobacterium nucleatum	Sodium-cyclamate	C6	1.04	0.96	Advantame	0.985	-0.0951563	0.9456
NT5025	plate1+A	Rep2	Fusobacterium nucleatum	Sorbitol	F5	1.03	0.9	Advantame	0.985	-0.150033	0.8865
NT5025	plate1+A	Rep2	Fusobacterium nucleatum	Sorbitol	F6	1.01	0.95	Advantame	0.985	-0.0763573	0.93575
NT5025	plate1+A	Rep2	Fusobacterium nucleatum	Stevioside	G7	0.98	0.98	Advantame	0.985	-0.0151136	0.9653
NT5025	plate1+A	Rep2	Fusobacterium nucleatum	Stevioside	G8	0.96	0.98	Advantame	0.985	0.00550565	0.9653
NT5025	plate1+A	Rep2	Fusobacterium nucleatum	Sucralose	G10	0.94	0.98	Advantame	0.985	0.0265591	0.9653
NT5025	plate1+A	Rep2	Fusobacterium nucleatum	Sucralose	G9	0.95	1	Advantame	0.985	0.0361797	0.985
NT5025	plate1+A	Rep2	Fusobacterium nucleatum	Maltitol	F7	1	0.98	Advantame	0.985	-0.0353163	0.9653
NT5025	plate1+A	Rep2	Fusobacterium nucleatum	Maltitol	F8	1	1.02	Advantame	0.985	0.00468899	1.0047
NT5025	plate1+A	Rep2	Fusobacterium nucleatum	Maltose	F1	0.98	0.93	Advantame	0.985	-0.0674816	0.91605
NT5025	plate1+A	Rep2	Fusobacterium nucleatum	Maltose	F2	1	0.92	Advantame	0.985	-0.0984952	0.9062
NT5025	plate1+A	Rep2	Fusobacterium nucleatum	Mannitol	C3	1.05	1.05	Advantame	0.985	-0.0151136	1.03425
NT5025	plate1+A	Rep2	Fusobacterium nucleatum	Mannitol	C4	1.05	1.01	Advantame	0.985	-0.0539535	0.99485
NT5025	plate1+A	Rep2	Fusobacterium nucleatum	MIN-3-035	E11	0.84	1.02	Advantame	0.985	0.179042	1.0047
NT5025	plate1+A	Rep2	Fusobacterium nucleatum	MIN-3-035	E12	0.91	0.99	Advantame	0.985	0.0691467	0.97515
NT5025	plate1+A	Rep2	Fusobacterium nucleatum	MIN-3-060	F11	0.96	0.95	Advantame	0.985	-0.0255849	0.93575
NT5025	plate1+A	Rep2	Fusobacterium nucleatum	MIN-3-060	F12	0.97	1.01	Advantame	0.985	0.0252959	0.99485
NT5025	plate1+A	Rep2	Fusobacterium nucleatum	MIN-3-100	G11	0.89	0.92	Advantame	0.985	0.0180386	0.9062
NT5025	plate1+A	Rep2	Fusobacterium nucleatum	MIN-3-100	G12	0.9	0.94	Advantame	0.985	0.0283715	0.9259
NT5025	plate1+A	Rep2	Fusobacterium nucleatum	Mogroside-V	D7	1.03	0.99	Advantame	0.985	-0.0547228	0.97515
NT5025	plate1+A	Rep2	Fusobacterium nucleatum	Mogroside-V	D8	1	1.01	Advantame	0.985	-0.00516331	0.99485
NT5025	plate1+A	Rep2	Fusobacterium nucleatum	Naringin-Dihydrochalcone	B7	1.03	1.07	Advantame	0.985	0.0229862	1.05395
NT5025	plate1+A	Rep2	Fusobacterium nucleatum	Naringin-Dihydrochalcone	B8	1.02	1.05	Advantame	0.985	0.0138739	1.03425
NT5025	plate1+A	Rep2	Fusobacterium nucleatum	Sucrose	E4	0.95	0.88	Advantame	0.985	-0.0916537	0.8668
NT5025	plate1+A	Rep2	Fusobacterium nucleatum	Thaumatin	G1	0.99	0.93	Advantame	0.985	-0.077634	0.91605
NT5025	plate1+A	Rep2	Fusobacterium nucleatum	Thaumatin	G2	0.99	0.91	Advantame	0.985	-0.099374	0.89635
NT5025	plate1+A	Rep2	Fusobacterium nucleatum	Trehalose	B5	1.07	1.06	Advantame	0.985	-0.0245034	1.0441
NT5025	plate1+A	Rep2	Fusobacterium nucleatum	Trehalose	B6	1.03	1.06	Advantame	0.985	0.0135965	1.0441
NT5025	plate1+A	Rep2	Fusobacterium nucleatum	Xylitol	B10	0.96	1.04	Advantame	0.985	0.0649291	1.0244
NT5025	plate1+A	Rep2	Fusobacterium nucleatum	Perillartine	A3	1.08	0.87	Advantame	0.985	-0.231337	0.85695
NT5025	plate1+A	Rep2	Fusobacterium nucleatum	Perillartine	A4	1.04	0.94	Advantame	0.985	-0.11621	0.9259
NT5025	plate1+A	Rep2	Fusobacterium nucleatum	Sucrose	E3	1.02	1.01	Advantame	0.985	-0.0249659	0.99485
NT5025	plate1+A	Rep2	Fusobacterium nucleatum	Xylitol	B9	1.01	1.06	Advantame	0.985	0.0332049	1.0441
NT5025	plate1+C	Rep1	Fusobacterium nucleatum	D(-)-Fructose	D3	0.98	1.05	Caffeine	1.065	0.131968	1.11825
NT5025	plate1+C	Rep1	Fusobacterium nucleatum	D(-)-Fructose	D4	1.04	1.07	Caffeine	1.065	0.0914127	1.13955
NT5025	plate1+C	Rep1	Fusobacterium nucleatum	Erythritol	A10	1.06	1.06	Caffeine	1.065	0.0629748	1.1289
NT5025	plate1+C	Rep1	Fusobacterium nucleatum	D-Tagatose	D12	1.13	0.92	Caffeine	1.065	-0.142624	0.9798
NT5025	plate1+C	Rep1	Fusobacterium nucleatum	Glucose/Dextrose	C1	1.31	1.01	Caffeine	1.065	-0.197102	1.07565
NT5025	plate1+C	Rep1	Fusobacterium nucleatum	Glucose/Dextrose	C2	1.03	1.04	Caffeine	1.065	0.0726367	1.1076
NT5025	plate1+C	Rep1	Fusobacterium nucleatum	Glycyrrhizic-acid	G3	1.04	1.01	Caffeine	1.065	0.0337044	1.07565
NT5025	plate1+C	Rep1	Fusobacterium nucleatum	Erythritol	A9	1.07	1.05	Caffeine	1.065	0.0441063	1.11825
NT5025	plate1+C	Rep1	Fusobacterium nucleatum	Iso-Steviol	E7	0.99	1.04	Caffeine	1.065	0.112246	1.1076
NT5025	plate1+C	Rep1	Fusobacterium nucleatum	Iso-Steviol	E8	1.04	1	Caffeine	1.065	0.0237541	1.065
NT5025	plate1+C	Rep1	Fusobacterium nucleatum	L-Gulose	A5	1.09	1.03	Caffeine	1.065	0.00635591	1.09695
NT5025	plate1+C	Rep1	Fusobacterium nucleatum	Glycyrrhizic-acid	G4	1	1.04	Caffeine	1.065	0.102196	1.1076
NT5025	plate1+C	Rep1	Fusobacterium nucleatum	Lactitol	A11	1.01	1.06	Caffeine	1.065	0.111293	1.1289
NT5025	plate1+C	Rep1	Fusobacterium nucleatum	Lactitol	A12	1.05	1.03	Caffeine	1.065	0.0437434	1.09695
NT5025	plate1+C	Rep1	Fusobacterium nucleatum	Lactose	F3	1.01	0.99	Caffeine	1.065	0.0429741	1.05435
NT5025	plate1+C	Rep1	Fusobacterium nucleatum	Lactose	F4	1	1.04	Caffeine	1.065	0.102196	1.1076
NT5025	plate1+C	Rep1	Fusobacterium nucleatum	Lactulose	D1	1.19	0.99	Caffeine	1.065	-0.121029	1.05435
NT5025	plate1+C	Rep1	Fusobacterium nucleatum	Lactulose	D2	1.02	1.05	Caffeine	1.065	0.0919623	1.11825
NT5025	plate1+C	Rep1	Fusobacterium nucleatum	Leucrose	E1	1	1	Caffeine	1.065	0.0629748	1.065
NT5025	plate1+C	Rep1	Fusobacterium nucleatum	Leucrose	E2	1.02	1	Caffeine	1.065	0.0431722	1.065
NT5025	plate1+C	Rep1	Fusobacterium nucleatum	Maltitol	F7	1.02	1.03	Caffeine	1.065	0.072731	1.09695
NT5025	plate1+C	Rep1	Fusobacterium nucleatum	Maltitol	F8	1.09	0.99	Caffeine	1.065	-0.0332532	1.05435
NT5025	plate1+C	Rep1	Fusobacterium nucleatum	Maltose	F1	0.97	0.98	Caffeine	1.065	0.0732313	1.0437
NT5025	plate1+C	Rep1	Fusobacterium nucleatum	Maltose	F2	1.01	1.01	Caffeine	1.065	0.0629748	1.07565
NT5025	plate1+C	Rep1	Fusobacterium nucleatum	L-Gulose	A6	1.14	1	Caffeine	1.065	-0.0680535	1.065
NT5025	plate1+C	Rep1	Fusobacterium nucleatum	Mannitol	C4	1.07	1.01	Caffeine	1.065	0.00526648	1.07565
NT5025	plate1+C	Rep1	Fusobacterium nucleatum	MIN-3-035	E11	0.96	0.97	Caffeine	1.065	0.0733376	1.03305
NT5025	plate1+C	Rep1	Fusobacterium nucleatum	MIN-3-035	E12	1.07	0.96	Caffeine	1.065	-0.0455058	1.0224
NT5025	plate1+C	Rep1	Fusobacterium nucleatum	MIN-3-060	F11	1	0.92	Caffeine	1.065	-0.0204068	0.9798
NT5025	plate1+C	Rep1	Fusobacterium nucleatum	MIN-3-060	F12	1.03	0.99	Caffeine	1.065	0.0233657	1.05435
NT5025	plate1+C	Rep1	Fusobacterium nucleatum	MIN-3-100	G11	0.89	0.98	Caffeine	1.065	0.159306	1.0437
NT5025	plate1+C	Rep1	Fusobacterium nucleatum	MIN-3-100	G12	0.93	0.97	Caffeine	1.065	0.105086	1.03305
NT5025	plate1+C	Rep1	Fusobacterium nucleatum	Mogroside-V	D7	1.06	1.04	Caffeine	1.065	0.0439266	1.1076
NT5025	plate1+C	Rep1	Fusobacterium nucleatum	Mogroside-V	D8	1.06	1.04	Caffeine	1.065	0.0439266	1.1076
NT5025	plate1+C	Rep1	Fusobacterium nucleatum	Naringin-Dihydrochalcone	B7	1.12	0.99	Caffeine	1.065	-0.0604042	1.05435
NT5025	plate1+C	Rep1	Fusobacterium nucleatum	Naringin-Dihydrochalcone	B8	1.09	1.07	Caffeine	1.065	0.0444558	1.13955
NT5025	plate1+C	Rep1	Fusobacterium nucleatum	Neotame	B3	1.14	1.06	Caffeine	1.065	-0.00978456	1.1289
NT5025	plate1+C	Rep1	Fusobacterium nucleatum	Neotame	B4	1.05	0.99	Caffeine	1.065	0.0041343	1.05435
NT5025	plate1+C	Rep1	Fusobacterium nucleatum	NHDC	A7	1.13	1.04	Caffeine	1.065	-0.0200221	1.1076
NT5025	plate1+C	Rep1	Fusobacterium nucleatum	NHDC	A8	1.1	1.02	Caffeine	1.065	-0.0125328	1.0863
NT5025	plate1+C	Rep1	Fusobacterium nucleatum	Nystose	B11	1.12	0.95	Caffeine	1.065	-0.101647	1.01175
NT5025	plate1+C	Rep1	Fusobacterium nucleatum	Nystose	B12	1.08	0.96	Caffeine	1.065	-0.0548082	1.0224
NT5025	plate1+C	Rep1	Fusobacterium nucleatum	Perillartine	A3	0.97	1.02	Caffeine	1.065	0.113237	1.0863
NT5025	plate1+C	Rep1	Fusobacterium nucleatum	Perillartine	A4	1.03	1.06	Caffeine	1.065	0.0916849	1.1289
NT5025	plate1+C	Rep1	Fusobacterium nucleatum	Psicose	A1	1.26	1.02	Caffeine	1.065	-0.148334	1.0863
NT5025	plate1+C	Rep1	Fusobacterium nucleatum	Psicose	A2	1.44	1.02	Caffeine	1.065	-0.281866	1.0863
NT5025	plate1+C	Rep1	Fusobacterium nucleatum	Rebaudioside-A	C7	1.07	1	Caffeine	1.065	-0.00468385	1.065
NT5025	plate1+C	Rep1	Fusobacterium nucleatum	Rebaudioside-A	C8	1.08	1.07	Caffeine	1.065	0.0536724	1.13955
NT5025	plate1+C	Rep1	Fusobacterium nucleatum	Rubusoside	E5	1.01	1.05	Caffeine	1.065	0.101815	1.11825
NT5025	plate1+C	Rep1	Fusobacterium nucleatum	Rubusoside	E6	1.02	1.01	Caffeine	1.065	0.0531225	1.07565
NT5025	plate1+C	Rep1	Fusobacterium nucleatum	Saccharin	C11	1.07	0.98	Caffeine	1.065	-0.0248866	1.0437
NT5025	plate1+C	Rep1	Fusobacterium nucleatum	Saccharin	C12	1.08	0.97	Caffeine	1.065	-0.0444454	1.03305
NT5025	plate1+C	Rep1	Fusobacterium nucleatum	Sodium-cyclamate	C5	1.06	1.03	Caffeine	1.065	0.0342647	1.09695
NT5025	plate1+C	Rep1	Fusobacterium nucleatum	Sodium-cyclamate	C6	1.07	1.05	Caffeine	1.065	0.0441063	1.11825
NT5025	plate1+C	Rep1	Fusobacterium nucleatum	Sorbitol	F5	1.04	1.03	Caffeine	1.065	0.0533129	1.09695
NT5025	plate1+C	Rep1	Fusobacterium nucleatum	Sorbitol	F6	1.05	1.01	Caffeine	1.065	0.024135	1.07565
NT5025	plate1+C	Rep1	Fusobacterium nucleatum	Stevioside	G7	0.99	1.05	Caffeine	1.065	0.121815	1.11825
NT5025	plate1+C	Rep1	Fusobacterium nucleatum	Stevioside	G8	1.05	0.98	Caffeine	1.065	-0.00601807	1.0437
NT5025	plate1+C	Rep1	Fusobacterium nucleatum	Sucralose	G10	1.04	0.99	Caffeine	1.065	0.0137038	1.05435
NT5025	plate1+C	Rep1	Fusobacterium nucleatum	Sucralose	G9	1.09	1.01	Caffeine	1.065	-0.0132526	1.07565
NT5025	plate1+C	Rep1	Fusobacterium nucleatum	Sucrose	E3	0.99	1.04	Caffeine	1.065	0.112246	1.1076
NT5025	plate1+C	Rep1	Fusobacterium nucleatum	Sucrose	E4	1.01	1.04	Caffeine	1.065	0.0922452	1.1076
NT5025	plate1+C	Rep1	Fusobacterium nucleatum	Thaumatin	G1	0.97	1.01	Caffeine	1.065	0.103384	1.07565
NT5025	plate1+C	Rep1	Fusobacterium nucleatum	Thaumatin	G2	0.97	1.01	Caffeine	1.065	0.103384	1.07565
NT5025	plate1+C	Rep1	Fusobacterium nucleatum	Mannitol	C3	1.05	1.04	Caffeine	1.065	0.0534053	1.1076
NT5025	plate1+C	Rep1	Fusobacterium nucleatum	Trehalose	B6	1.09	1.05	Caffeine	1.065	0.0255873	1.11825
NT5025	plate1+C	Rep1	Fusobacterium nucleatum	Xylitol	B10	1.12	1	Caffeine	1.065	-0.0503539	1.065
NT5025	plate1+C	Rep1	Fusobacterium nucleatum	Xylitol	B9	1.11	0.95	Caffeine	1.065	-0.0926785	1.01175
NT5025	plate1+C	Rep1	Fusobacterium nucleatum	5-Adenylic-acid	D9	1.06	1.06	Caffeine	1.065	0.0629748	1.1289
NT5025	plate1+C	Rep1	Fusobacterium nucleatum	Ace-K	F10	1.08	0.99	Caffeine	1.065	-0.0240366	1.05435
NT5025	plate1+C	Rep1	Fusobacterium nucleatum	Ace-K	F9	1.07	0.97	Caffeine	1.065	-0.0351431	1.03305
NT5025	plate1+C	Rep1	Fusobacterium nucleatum	Advantame	C10	1.07	1.02	Caffeine	1.065	0.0151188	1.0863
NT5025	plate1+C	Rep1	Fusobacterium nucleatum	Advantame	C9	1.07	1.04	Caffeine	1.065	0.0345369	1.1076
NT5025	plate1+C	Rep1	Fusobacterium nucleatum	Aspartame	E10	1.1	1.01	Caffeine	1.065	-0.022385	1.07565
NT5025	plate1+C	Rep1	Fusobacterium nucleatum	Aspartame	E9	1.16	1.04	Caffeine	1.065	-0.0462245	1.1076
NT5025	plate1+C	Rep1	Fusobacterium nucleatum	Cyclamic-acid	G5	1.04	1.04	Caffeine	1.065	0.0629748	1.1076
NT5025	plate1+C	Rep1	Fusobacterium nucleatum	Cyclamic-acid	G6	1.03	1.04	Caffeine	1.065	0.0726367	1.1076
NT5025	plate1+C	Rep1	Fusobacterium nucleatum	D-allose	B1	1.21	1.01	Caffeine	1.065	-0.117695	1.07565
NT5025	plate1+C	Rep1	Fusobacterium nucleatum	D-allose	B2	1.03	1.01	Caffeine	1.065	0.0433663	1.07565
NT5025	plate1+C	Rep1	Fusobacterium nucleatum	D-Tagatose	D11	1.09	0.99	Caffeine	1.065	-0.0332532	1.05435
NT5025	plate1+C	Rep1	Fusobacterium nucleatum	(4-Ethoxyphenyl)urea	D6	1.04	1.07	Caffeine	1.065	0.0914127	1.13955
NT5025	plate1+C	Rep1	Fusobacterium nucleatum	5-Adenylic-acid	D10	1.09	1.03	Caffeine	1.065	0.00635591	1.09695
NT5025	plate1+C	Rep1	Fusobacterium nucleatum	Trehalose	B5	1.08	1.02	Caffeine	1.065	0.00581639	1.0863
NT5025	plate1+C	Rep1	Fusobacterium nucleatum	(4-Ethoxyphenyl)urea	D5	1.04	1.08	Caffeine	1.065	0.100715	1.1502
NT5025	plate1+C	Rep2	Fusobacterium nucleatum	D-Tagatose	D11	1.02	1	Caffeine	0.985	-0.0349163	0.985
NT5025	plate1+C	Rep2	Fusobacterium nucleatum	Erythritol	A10	1.05	0.98	Caffeine	0.985	-0.0841065	0.9653
NT5025	plate1+C	Rep2	Fusobacterium nucleatum	Erythritol	A9	1.03	1	Caffeine	0.985	-0.0446724	0.985
NT5025	plate1+C	Rep2	Fusobacterium nucleatum	D(-)-Fructose	D3	1.04	0.99	Caffeine	0.985	-0.0643847	0.97515
NT5025	plate1+C	Rep2	Fusobacterium nucleatum	D(-)-Fructose	D4	1.04	0.94	Caffeine	0.985	-0.11621	0.9259
NT5025	plate1+C	Rep2	Fusobacterium nucleatum	Glycyrrhizic-acid	G3	0.99	0.83	Caffeine	0.985	-0.191393	0.81755
NT5025	plate1+C	Rep2	Fusobacterium nucleatum	Glycyrrhizic-acid	G4	0.92	0.91	Caffeine	0.985	-0.0260427	0.89635
NT5025	plate1+C	Rep2	Fusobacterium nucleatum	Glucose/Dextrose	C1	1.05	1.02	Caffeine	0.985	-0.0441012	1.0047
NT5025	plate1+C	Rep2	Fusobacterium nucleatum	Glucose/Dextrose	C2	1.06	0.93	Caffeine	0.985	-0.145953	0.91605
NT5025	plate1+C	Rep2	Fusobacterium nucleatum	D-allose	B1	1.04	1	Caffeine	0.985	-0.0543344	0.985
NT5025	plate1+C	Rep2	Fusobacterium nucleatum	D-allose	B2	1.04	0.91	Caffeine	0.985	-0.148645	0.89635
NT5025	plate1+C	Rep2	Fusobacterium nucleatum	Lactitol	A11	1.04	1.03	Caffeine	0.985	-0.0247755	1.01455
NT5025	plate1+C	Rep2	Fusobacterium nucleatum	Lactitol	A12	1.04	0.99	Caffeine	0.985	-0.0643847	0.97515
NT5025	plate1+C	Rep2	Fusobacterium nucleatum	Lactose	F3	1.03	1	Caffeine	0.985	-0.0446724	0.985
NT5025	plate1+C	Rep2	Fusobacterium nucleatum	Lactose	F4	1.04	0.87	Caffeine	0.985	-0.193596	0.85695
NT5025	plate1+C	Rep2	Fusobacterium nucleatum	Lactulose	D1	1.02	0.77	Caffeine	0.985	-0.296281	0.75845
NT5025	plate1+C	Rep2	Fusobacterium nucleatum	Lactulose	D2	1.03	1.01	Caffeine	0.985	-0.0347221	0.99485
NT5025	plate1+C	Rep2	Fusobacterium nucleatum	Leucrose	E1	0.99	0.76	Caffeine	0.985	-0.2795	0.7486
NT5025	plate1+C	Rep2	Fusobacterium nucleatum	Leucrose	E2	1.03	0.97	Caffeine	0.985	-0.0751316	0.95545
NT5025	plate1+C	Rep2	Fusobacterium nucleatum	Maltitol	F7	1.03	0.98	Caffeine	0.985	-0.0648751	0.9653
NT5025	plate1+C	Rep2	Fusobacterium nucleatum	Iso-Steviol	E7	0.98	0.95	Caffeine	0.985	-0.0462042	0.93575
NT5025	plate1+C	Rep2	Fusobacterium nucleatum	Iso-Steviol	E8	0.95	0.95	Caffeine	0.985	-0.0151136	0.93575
NT5025	plate1+C	Rep2	Fusobacterium nucleatum	L-Gulose	A5	1.04	0.96	Caffeine	0.985	-0.0951563	0.9456
NT5025	plate1+C	Rep2	Fusobacterium nucleatum	L-Gulose	A6	1.03	0.99	Caffeine	0.985	-0.0547228	0.97515
NT5025	plate1+C	Rep2	Fusobacterium nucleatum	(4-Ethoxyphenyl)urea	D5	1	0.98	Caffeine	0.985	-0.0353163	0.9653
NT5025	plate1+C	Rep2	Fusobacterium nucleatum	(4-Ethoxyphenyl)urea	D6	1.01	0.97	Caffeine	0.985	-0.0555232	0.95545
NT5025	plate1+C	Rep2	Fusobacterium nucleatum	5-Adenylic-acid	D10	1.02	0.94	Caffeine	0.985	-0.0967917	0.9259
NT5025	plate1+C	Rep2	Fusobacterium nucleatum	5-Adenylic-acid	D9	1.01	0.97	Caffeine	0.985	-0.0555232	0.95545
NT5025	plate1+C	Rep2	Fusobacterium nucleatum	Ace-K	F10	1.02	1.02	Caffeine	0.985	-0.0151136	1.0047
NT5025	plate1+C	Rep2	Fusobacterium nucleatum	Ace-K	F9	1.01	1.03	Caffeine	0.985	0.00449483	1.01455
NT5025	plate1+C	Rep2	Fusobacterium nucleatum	Advantame	C10	1.03	0.97	Caffeine	0.985	-0.0751316	0.95545
NT5025	plate1+C	Rep2	Fusobacterium nucleatum	Advantame	C9	1.04	1.05	Caffeine	0.985	-0.00554419	1.03425
NT5025	plate1+C	Rep2	Fusobacterium nucleatum	Aspartame	E10	1	1	Caffeine	0.985	-0.0151136	0.985
NT5025	plate1+C	Rep2	Fusobacterium nucleatum	Aspartame	E9	1	1.01	Caffeine	0.985	-0.00516331	0.99485
NT5025	plate1+C	Rep2	Fusobacterium nucleatum	Cyclamic-acid	G5	1.02	0.92	Caffeine	0.985	-0.118298	0.9062
NT5025	plate1+C	Rep2	Fusobacterium nucleatum	Cyclamic-acid	G6	1.01	0.98	Caffeine	0.985	-0.0452667	0.9653
NT5025	plate1+C	Rep2	Fusobacterium nucleatum	Neotame	B4	1.07	1.06	Caffeine	0.985	-0.0245034	1.0441
NT5025	plate1+C	Rep2	Fusobacterium nucleatum	NHDC	A7	1.04	0.97	Caffeine	0.985	-0.0847936	0.95545
NT5025	plate1+C	Rep2	Fusobacterium nucleatum	NHDC	A8	1.04	1.03	Caffeine	0.985	-0.0247755	1.01455
NT5025	plate1+C	Rep2	Fusobacterium nucleatum	Nystose	B11	1.03	1.11	Caffeine	0.985	0.0596876	1.09335
NT5025	plate1+C	Rep2	Fusobacterium nucleatum	Nystose	B12	1.01	1.07	Caffeine	0.985	0.0425947	1.05395
NT5025	plate1+C	Rep2	Fusobacterium nucleatum	Perillartine	A3	1.03	0.87	Caffeine	0.985	-0.183935	0.85695
NT5025	plate1+C	Rep2	Fusobacterium nucleatum	Perillartine	A4	1.05	0.94	Caffeine	0.985	-0.125779	0.9259
NT5025	plate1+C	Rep2	Fusobacterium nucleatum	Psicose	A1	1.04	0.88	Caffeine	0.985	-0.182168	0.8668
NT5025	plate1+C	Rep2	Fusobacterium nucleatum	Psicose	A2	1.06	0.95	Caffeine	0.985	-0.124676	0.93575
NT5025	plate1+C	Rep2	Fusobacterium nucleatum	Rebaudioside-A	C7	1.04	1.04	Caffeine	0.985	-0.0151136	1.0244
NT5025	plate1+C	Rep2	Fusobacterium nucleatum	Rebaudioside-A	C8	1.08	1.06	Caffeine	0.985	-0.0338058	1.0441
NT5025	plate1+C	Rep2	Fusobacterium nucleatum	Rubusoside	E5	1.01	1.01	Caffeine	0.985	-0.0151136	0.99485
NT5025	plate1+C	Rep2	Fusobacterium nucleatum	Rubusoside	E6	1.01	0.99	Caffeine	0.985	-0.0351143	0.97515
NT5025	plate1+C	Rep2	Fusobacterium nucleatum	Saccharin	C11	1.04	1.06	Caffeine	0.985	0.00393456	1.0441
NT5025	plate1+C	Rep2	Fusobacterium nucleatum	Saccharin	C12	1.04	1.09	Caffeine	0.985	0.0318433	1.07365
NT5025	plate1+C	Rep2	Fusobacterium nucleatum	Sodium-cyclamate	C5	1.04	1.01	Caffeine	0.985	-0.044384	0.99485
NT5025	plate1+C	Rep2	Fusobacterium nucleatum	Sodium-cyclamate	C6	1.06	0.96	Caffeine	0.985	-0.114205	0.9456
NT5025	plate1+C	Rep2	Fusobacterium nucleatum	Sorbitol	F5	1.01	0.9	Caffeine	0.985	-0.130424	0.8865
NT5025	plate1+C	Rep2	Fusobacterium nucleatum	Sorbitol	F6	1	0.95	Caffeine	0.985	-0.0664069	0.93575
NT5025	plate1+C	Rep2	Fusobacterium nucleatum	Stevioside	G7	0.98	0.98	Caffeine	0.985	-0.0151136	0.9653
NT5025	plate1+C	Rep2	Fusobacterium nucleatum	Stevioside	G8	1	0.98	Caffeine	0.985	-0.0353163	0.9653
NT5025	plate1+C	Rep2	Fusobacterium nucleatum	Sucralose	G10	0.98	0.98	Caffeine	0.985	-0.0151136	0.9653
NT5025	plate1+C	Rep2	Fusobacterium nucleatum	Sucralose	G9	1.01	1	Caffeine	0.985	-0.025064	0.985
NT5025	plate1+C	Rep2	Fusobacterium nucleatum	Sucrose	E3	1.02	1.01	Caffeine	0.985	-0.0249659	0.99485
NT5025	plate1+C	Rep2	Fusobacterium nucleatum	Sucrose	E4	1.02	0.88	Caffeine	0.985	-0.16275	0.8668
NT5025	plate1+C	Rep2	Fusobacterium nucleatum	Thaumatin	G1	1.02	0.93	Caffeine	0.985	-0.107487	0.91605
NT5025	plate1+C	Rep2	Fusobacterium nucleatum	Thaumatin	G2	0.98	0.91	Caffeine	0.985	-0.0892216	0.89635
NT5025	plate1+C	Rep2	Fusobacterium nucleatum	Trehalose	B5	1.06	1.06	Caffeine	0.985	-0.0151136	1.0441
NT5025	plate1+C	Rep2	Fusobacterium nucleatum	Trehalose	B6	1.01	1.06	Caffeine	0.985	0.0332049	1.0441
NT5025	plate1+C	Rep2	Fusobacterium nucleatum	Xylitol	B10	1.06	1.04	Caffeine	0.985	-0.0341618	1.0244
NT5025	plate1+C	Rep2	Fusobacterium nucleatum	Xylitol	B9	1.06	1.06	Caffeine	0.985	-0.0151136	1.0441
NT5025	plate1+C	Rep2	Fusobacterium nucleatum	MIN-3-035	E12	0.92	0.99	Caffeine	0.985	0.0582176	0.97515
NT5025	plate1+C	Rep2	Fusobacterium nucleatum	MIN-3-060	F11	0.99	0.95	Caffeine	0.985	-0.0563566	0.93575
NT5025	plate1+C	Rep2	Fusobacterium nucleatum	MIN-3-060	F12	0.95	1.01	Caffeine	0.985	0.04613	0.99485
NT5025	plate1+C	Rep2	Fusobacterium nucleatum	MIN-3-100	G11	0.88	0.92	Caffeine	0.985	0.0293381	0.9062
NT5025	plate1+C	Rep2	Fusobacterium nucleatum	MIN-3-100	G12	0.86	0.94	Caffeine	0.985	0.0738338	0.9259
NT5025	plate1+C	Rep2	Fusobacterium nucleatum	Mogroside-V	D7	1.02	0.99	Caffeine	0.985	-0.0449666	0.97515
NT5025	plate1+C	Rep2	Fusobacterium nucleatum	Mogroside-V	D8	1.01	1.01	Caffeine	0.985	-0.0151136	0.99485
NT5025	plate1+C	Rep2	Fusobacterium nucleatum	Naringin-Dihydrochalcone	B7	1.06	1.07	Caffeine	0.985	-0.0057239	1.05395
NT5025	plate1+C	Rep2	Fusobacterium nucleatum	Naringin-Dihydrochalcone	B8	1.05	1.05	Caffeine	0.985	-0.0151136	1.03425
NT5025	plate1+C	Rep2	Fusobacterium nucleatum	Neotame	B3	1.09	1.04	Caffeine	0.985	-0.0620706	1.0244
NT5025	plate1+C	Rep2	Fusobacterium nucleatum	Maltose	F2	1.02	0.92	Caffeine	0.985	-0.118298	0.9062
NT5025	plate1+C	Rep2	Fusobacterium nucleatum	Mannitol	C3	1.05	1.05	Caffeine	0.985	-0.0151136	1.03425
NT5025	plate1+C	Rep2	Fusobacterium nucleatum	Mannitol	C4	1.04	1.01	Caffeine	0.985	-0.044384	0.99485
NT5025	plate1+C	Rep2	Fusobacterium nucleatum	MIN-3-035	E11	0.92	1.02	Caffeine	0.985	0.0880706	1.0047
NT5025	plate1+C	Rep2	Fusobacterium nucleatum	Maltose	F1	1	0.93	Caffeine	0.985	-0.0876843	0.91605
NT5025	plate1+C	Rep2	Fusobacterium nucleatum	Maltitol	F8	1.02	1.02	Caffeine	0.985	-0.0151136	1.0047
NT5025	plate1+D	Rep1	Fusobacterium nucleatum	(4-Ethoxyphenyl)urea	D5	0.86	1.08	Duloxetine	0.855	0.0711301	0.9234
NT5025	plate1+D	Rep1	Fusobacterium nucleatum	(4-Ethoxyphenyl)urea	D6	0.83	1.07	Duloxetine	0.855	0.0973344	0.91485
NT5025	plate1+D	Rep1	Fusobacterium nucleatum	5-Adenylic-acid	D10	0.86	1.03	Duloxetine	0.855	0.0237279	0.88065
NT5025	plate1+D	Rep1	Fusobacterium nucleatum	5-Adenylic-acid	D9	0.83	1.06	Duloxetine	0.855	0.0879447	0.9063
NT5025	plate1+D	Rep1	Fusobacterium nucleatum	Ace-K	F10	0.84	0.99	Duloxetine	0.855	0.00764924	0.84645
NT5025	plate1+D	Rep1	Fusobacterium nucleatum	Ace-K	F9	0.79	0.97	Duloxetine	0.855	0.0486093	0.82935
NT5025	plate1+D	Rep1	Fusobacterium nucleatum	Advantame	C10	0.85	1.02	Duloxetine	0.855	0.0256677	0.8721
NT5025	plate1+D	Rep1	Fusobacterium nucleatum	Advantame	C9	0.82	1.04	Duloxetine	0.855	0.0810178	0.8892
NT5025	plate1+D	Rep1	Fusobacterium nucleatum	Aspartame	E10	0.83	1.01	Duloxetine	0.855	0.0396261	0.86355
NT5025	plate1+D	Rep1	Fusobacterium nucleatum	Aspartame	E9	0.87	1.04	Duloxetine	0.855	0.021829	0.8892
NT5025	plate1+D	Rep1	Fusobacterium nucleatum	Cyclamic-acid	G5	0.89	1.04	Duloxetine	0.855	-0.000899281	0.8892
NT5025	plate1+D	Rep1	Fusobacterium nucleatum	Cyclamic-acid	G6	0.85	1.04	Duloxetine	0.855	0.0450858	0.8892
NT5025	plate1+D	Rep1	Fusobacterium nucleatum	D-allose	B1	0.89	1.01	Duloxetine	0.855	-0.0301697	0.86355
NT5025	plate1+D	Rep1	Fusobacterium nucleatum	D-allose	B2	0.87	1.01	Duloxetine	0.855	-0.00744141	0.86355
NT5025	plate1+D	Rep1	Fusobacterium nucleatum	D-Tagatose	D11	0.86	0.99	Duloxetine	0.855	-0.0158813	0.84645
NT5025	plate1+D	Rep1	Fusobacterium nucleatum	D-Tagatose	D12	0.87	0.92	Duloxetine	0.855	-0.100773	0.7866
NT5025	plate1+D	Rep1	Fusobacterium nucleatum	D(-)-Fructose	D3	0.9	1.05	Duloxetine	0.855	-0.00250313	0.89775
NT5025	plate1+D	Rep1	Fusobacterium nucleatum	D(-)-Fructose	D4	0.87	1.07	Duloxetine	0.855	0.0502669	0.91485
NT5025	plate1+D	Rep1	Fusobacterium nucleatum	Erythritol	A10	0.88	1.06	Duloxetine	0.855	0.0294485	0.9063
NT5025	plate1+D	Rep1	Fusobacterium nucleatum	Erythritol	A9	0.86	1.05	Duloxetine	0.855	0.0429592	0.89775
NT5025	plate1+D	Rep1	Fusobacterium nucleatum	Glucose/Dextrose	C1	0.91	1.01	Duloxetine	0.855	-0.0523928	0.86355
NT5025	plate1+D	Rep1	Fusobacterium nucleatum	Glucose/Dextrose	C2	0.91	1.04	Duloxetine	0.855	-0.0231224	0.8892
NT5025	plate1+D	Rep1	Fusobacterium nucleatum	Glycyrrhizic-acid	G3	0.91	1.01	Duloxetine	0.855	-0.0523928	0.86355
NT5025	plate1+D	Rep1	Fusobacterium nucleatum	Glycyrrhizic-acid	G4	0.85	1.04	Duloxetine	0.855	0.0450858	0.8892
NT5025	plate1+D	Rep1	Fusobacterium nucleatum	Iso-Steviol	E7	0.81	1.04	Duloxetine	0.855	0.0932879	0.8892
NT5025	plate1+D	Rep1	Fusobacterium nucleatum	Iso-Steviol	E8	0.8	1	Duloxetine	0.855	0.0664897	0.855
NT5025	plate1+D	Rep1	Fusobacterium nucleatum	L-Gulose	A5	0.83	1.03	Duloxetine	0.855	0.0592346	0.88065
NT5025	plate1+D	Rep1	Fusobacterium nucleatum	L-Gulose	A6	0.88	1	Duloxetine	0.855	-0.0288204	0.855
NT5025	plate1+D	Rep1	Fusobacterium nucleatum	Lactitol	A11	0.85	1.06	Duloxetine	0.855	0.064134	0.9063
NT5025	plate1+D	Rep1	Fusobacterium nucleatum	Lactitol	A12	0.9	1.03	Duloxetine	0.855	-0.0217345	0.88065
NT5025	plate1+D	Rep1	Fusobacterium nucleatum	Lactose	F3	0.9	0.99	Duloxetine	0.855	-0.0613436	0.84645
NT5025	plate1+D	Rep1	Fusobacterium nucleatum	Lactose	F4	0.87	1.04	Duloxetine	0.855	0.021829	0.8892
NT5025	plate1+D	Rep1	Fusobacterium nucleatum	Lactulose	D1	0.89	0.99	Duloxetine	0.855	-0.0501703	0.84645
NT5025	plate1+D	Rep1	Fusobacterium nucleatum	Lactulose	D2	0.89	1.05	Duloxetine	0.855	0.00867017	0.89775
NT5025	plate1+D	Rep1	Fusobacterium nucleatum	Leucrose	E1	0.82	1	Duloxetine	0.855	0.0417971	0.855
NT5025	plate1+D	Rep1	Fusobacterium nucleatum	Leucrose	E2	0.89	1	Duloxetine	0.855	-0.04012	0.855
NT5025	plate1+D	Rep1	Fusobacterium nucleatum	Maltitol	F7	0.86	1.03	Duloxetine	0.855	0.0237279	0.88065
NT5025	plate1+D	Rep1	Fusobacterium nucleatum	Maltitol	F8	0.79	0.99	Duloxetine	0.855	0.0690182	0.84645
NT5025	plate1+D	Rep1	Fusobacterium nucleatum	Maltose	F1	0.91	0.98	Duloxetine	0.855	-0.0825458	0.8379
NT5025	plate1+D	Rep1	Fusobacterium nucleatum	Maltose	F2	0.84	1.01	Duloxetine	0.855	0.0276499	0.86355
NT5025	plate1+D	Rep1	Fusobacterium nucleatum	Mannitol	C3	0.88	1.04	Duloxetine	0.855	0.0104003	0.8892
NT5025	plate1+D	Rep1	Fusobacterium nucleatum	Mannitol	C4	0.9	1.01	Duloxetine	0.855	-0.041343	0.86355
NT5025	plate1+D	Rep1	Fusobacterium nucleatum	MIN-3-035	E11	0.72	0.97	Duloxetine	0.855	0.141391	0.82935
NT5025	plate1+D	Rep1	Fusobacterium nucleatum	MIN-3-035	E12	0.75	0.96	Duloxetine	0.855	0.0902063	0.8208
NT5025	plate1+D	Rep1	Fusobacterium nucleatum	MIN-3-060	F11	0.75	0.92	Duloxetine	0.855	0.0476467	0.7866
NT5025	plate1+D	Rep1	Fusobacterium nucleatum	MIN-3-060	F12	0.8	0.99	Duloxetine	0.855	0.0564394	0.84645
NT5025	plate1+D	Rep1	Fusobacterium nucleatum	MIN-3-100	G11	0.71	0.98	Duloxetine	0.855	0.165634	0.8379
NT5025	plate1+D	Rep1	Fusobacterium nucleatum	MIN-3-100	G12	0.72	0.97	Duloxetine	0.855	0.141391	0.82935
NT5025	plate1+D	Rep1	Fusobacterium nucleatum	Mogroside-V	D7	0.84	1.04	Duloxetine	0.855	0.0569203	0.8892
NT5025	plate1+D	Rep1	Fusobacterium nucleatum	Mogroside-V	D8	0.84	1.04	Duloxetine	0.855	0.0569203	0.8892
NT5025	plate1+D	Rep1	Fusobacterium nucleatum	Naringin-Dihydrochalcone	B7	0.85	0.99	Duloxetine	0.855	-0.00418522	0.84645
NT5025	plate1+D	Rep1	Fusobacterium nucleatum	Naringin-Dihydrochalcone	B8	0.89	1.07	Duloxetine	0.855	0.0275387	0.91485
NT5025	plate1+D	Rep1	Fusobacterium nucleatum	Neotame	B3	0.88	1.06	Duloxetine	0.855	0.0294485	0.9063
NT5025	plate1+D	Rep1	Fusobacterium nucleatum	Neotame	B4	0.84	0.99	Duloxetine	0.855	0.00764924	0.84645
NT5025	plate1+D	Rep1	Fusobacterium nucleatum	NHDC	A7	0.86	1.04	Duloxetine	0.855	0.0333898	0.8892
NT5025	plate1+D	Rep1	Fusobacterium nucleatum	NHDC	A8	0.86	1.02	Duloxetine	0.855	0.0139717	0.8721
NT5025	plate1+D	Rep1	Fusobacterium nucleatum	Nystose	B11	0.86	0.95	Duloxetine	0.855	-0.0571242	0.81225
NT5025	plate1+D	Rep1	Fusobacterium nucleatum	Nystose	B12	0.88	0.96	Duloxetine	0.855	-0.0696424	0.8208
NT5025	plate1+D	Rep1	Fusobacterium nucleatum	Perillartine	A3	0.81	1.02	Duloxetine	0.855	0.0738698	0.8721
NT5025	plate1+D	Rep1	Fusobacterium nucleatum	Perillartine	A4	0.81	1.06	Duloxetine	0.855	0.112336	0.9063
NT5025	plate1+D	Rep1	Fusobacterium nucleatum	Psicose	A1	0.94	1.02	Duloxetine	0.855	-0.0749758	0.8721
NT5025	plate1+D	Rep1	Fusobacterium nucleatum	Psicose	A2	0.9	1.02	Duloxetine	0.855	-0.0314907	0.8721
NT5025	plate1+D	Rep1	Fusobacterium nucleatum	Rebaudioside-A	C7	0.85	1	Duloxetine	0.855	0.00586512	0.855
NT5025	plate1+D	Rep1	Fusobacterium nucleatum	Rebaudioside-A	C8	0.84	1.07	Duloxetine	0.855	0.0853582	0.91485
NT5025	plate1+D	Rep1	Fusobacterium nucleatum	Rubusoside	E5	0.81	1.05	Duloxetine	0.855	0.102857	0.89775
NT5025	plate1+D	Rep1	Fusobacterium nucleatum	Rubusoside	E6	0.83	1.01	Duloxetine	0.855	0.0396261	0.86355
NT5025	plate1+D	Rep1	Fusobacterium nucleatum	Saccharin	C11	0.86	0.98	Duloxetine	0.855	-0.0260336	0.8379
NT5025	plate1+D	Rep1	Fusobacterium nucleatum	Saccharin	C12	0.84	0.97	Duloxetine	0.855	-0.0127596	0.82935
NT5025	plate1+D	Rep1	Fusobacterium nucleatum	Sodium-cyclamate	C5	0.86	1.03	Duloxetine	0.855	0.0237279	0.88065
NT5025	plate1+D	Rep1	Fusobacterium nucleatum	Sodium-cyclamate	C6	0.86	1.05	Duloxetine	0.855	0.0429592	0.89775
NT5025	plate1+D	Rep1	Fusobacterium nucleatum	Sorbitol	F5	0.85	1.03	Duloxetine	0.855	0.0354239	0.88065
NT5025	plate1+D	Rep1	Fusobacterium nucleatum	Sorbitol	F6	0.84	1.01	Duloxetine	0.855	0.0276499	0.86355
NT5025	plate1+D	Rep1	Fusobacterium nucleatum	Stevioside	G7	0.84	1.05	Duloxetine	0.855	0.0664897	0.89775
NT5025	plate1+D	Rep1	Fusobacterium nucleatum	Stevioside	G8	0.85	0.98	Duloxetine	0.855	-0.0143376	0.8379
NT5025	plate1+D	Rep1	Fusobacterium nucleatum	Sucralose	G10	0.85	0.99	Duloxetine	0.855	-0.00418522	0.84645
NT5025	plate1+D	Rep1	Fusobacterium nucleatum	Sucralose	G9	0.85	1.01	Duloxetine	0.855	0.0158155	0.86355
NT5025	plate1+D	Rep1	Fusobacterium nucleatum	Sucrose	E3	0.9	1.04	Duloxetine	0.855	-0.0120726	0.8892
NT5025	plate1+D	Rep1	Fusobacterium nucleatum	Sucrose	E4	0.86	1.04	Duloxetine	0.855	0.0333898	0.8892
NT5025	plate1+D	Rep1	Fusobacterium nucleatum	Thaumatin	G1	0.83	1.01	Duloxetine	0.855	0.0396261	0.86355
NT5025	plate1+D	Rep1	Fusobacterium nucleatum	Thaumatin	G2	0.82	1.01	Duloxetine	0.855	0.0517475	0.86355
NT5025	plate1+D	Rep1	Fusobacterium nucleatum	Trehalose	B5	0.86	1.02	Duloxetine	0.855	0.0139717	0.8721
NT5025	plate1+D	Rep1	Fusobacterium nucleatum	Trehalose	B6	0.86	1.05	Duloxetine	0.855	0.0429592	0.89775
NT5025	plate1+D	Rep1	Fusobacterium nucleatum	Xylitol	B10	0.87	1	Duloxetine	0.855	-0.0173917	0.855
NT5025	plate1+D	Rep1	Fusobacterium nucleatum	Xylitol	B9	0.83	0.95	Duloxetine	0.855	-0.0216175	0.81225
NT5025	plate1+D	Rep2	Fusobacterium nucleatum	(4-Ethoxyphenyl)urea	D5	0.91	0.98	Duloxetine	0.9	-0.0312525	0.882
NT5025	plate1+D	Rep2	Fusobacterium nucleatum	(4-Ethoxyphenyl)urea	D6	0.9	0.97	Duloxetine	0.9	-0.0304592	0.873
NT5025	plate1+D	Rep2	Fusobacterium nucleatum	5-Adenylic-acid	D10	0.92	0.94	Duloxetine	0.9	-0.0838543	0.846
NT5025	plate1+D	Rep2	Fusobacterium nucleatum	5-Adenylic-acid	D9	0.91	0.97	Duloxetine	0.9	-0.041509	0.873
NT5025	plate1+D	Rep2	Fusobacterium nucleatum	Ace-K	F10	0.92	1.02	Duloxetine	0.9	-0.00217628	0.918
NT5025	plate1+D	Rep2	Fusobacterium nucleatum	Ace-K	F9	0.82	1.03	Duloxetine	0.9	0.122649	0.927
NT5025	plate1+D	Rep2	Fusobacterium nucleatum	Advantame	C10	0.88	0.97	Duloxetine	0.9	-0.00798635	0.873
NT5025	plate1+D	Rep2	Fusobacterium nucleatum	Advantame	C9	0.9	1.05	Duloxetine	0.9	0.0487902	0.945
NT5025	plate1+D	Rep2	Fusobacterium nucleatum	Aspartame	E10	0.93	1	Duloxetine	0.9	-0.0327898	0.9
NT5025	plate1+D	Rep2	Fusobacterium nucleatum	Aspartame	E9	0.91	1.01	Duloxetine	0.9	-0.00109951	0.909
NT5025	plate1+D	Rep2	Fusobacterium nucleatum	Cyclamic-acid	G5	0.91	0.92	Duloxetine	0.9	-0.0944314	0.828
NT5025	plate1+D	Rep2	Fusobacterium nucleatum	Cyclamic-acid	G6	0.88	0.98	Duloxetine	0.9	0.00227015	0.882
NT5025	plate1+D	Rep2	Fusobacterium nucleatum	D-allose	B1	0.9	1	Duloxetine	0.9	0	0.9
NT5025	plate1+D	Rep2	Fusobacterium nucleatum	D-allose	B2	0.92	0.91	Duloxetine	0.9	-0.11629	0.819
NT5025	plate1+D	Rep2	Fusobacterium nucleatum	D-Tagatose	D11	0.9	1	Duloxetine	0.9	0	0.9
NT5025	plate1+D	Rep2	Fusobacterium nucleatum	D(-)-Fructose	D3	0.92	0.99	Duloxetine	0.9	-0.0320292	0.891
NT5025	plate1+D	Rep2	Fusobacterium nucleatum	D(-)-Fructose	D4	0.93	0.94	Duloxetine	0.9	-0.0946652	0.846
NT5025	plate1+D	Rep2	Fusobacterium nucleatum	Erythritol	A10	0.91	0.98	Duloxetine	0.9	-0.0312525	0.882
NT5025	plate1+D	Rep2	Fusobacterium nucleatum	Erythritol	A9	0.9	1	Duloxetine	0.9	0	0.9
NT5025	plate1+D	Rep2	Fusobacterium nucleatum	Glucose/Dextrose	C1	0.93	1.02	Duloxetine	0.9	-0.0129872	0.918
NT5025	plate1+D	Rep2	Fusobacterium nucleatum	Glucose/Dextrose	C2	0.94	0.93	Duloxetine	0.9	-0.116056	0.837
NT5025	plate1+D	Rep2	Fusobacterium nucleatum	Glycyrrhizic-acid	G3	0.88	0.83	Duloxetine	0.9	-0.163857	0.747
NT5025	plate1+D	Rep2	Fusobacterium nucleatum	Glycyrrhizic-acid	G4	0.9	0.91	Duloxetine	0.9	-0.0943107	0.819
NT5025	plate1+D	Rep2	Fusobacterium nucleatum	Iso-Steviol	E7	0.86	0.95	Duloxetine	0.9	-0.00583092	0.855
NT5025	plate1+D	Rep2	Fusobacterium nucleatum	Iso-Steviol	E8	0.8	0.95	Duloxetine	0.9	0.0664897	0.855
NT5025	plate1+D	Rep2	Fusobacterium nucleatum	L-Gulose	A5	0.89	0.96	Duloxetine	0.9	-0.0296487	0.864
NT5025	plate1+D	Rep2	Fusobacterium nucleatum	L-Gulose	A6	0.91	0.99	Duloxetine	0.9	-0.0211002	0.891
NT5025	plate1+D	Rep2	Fusobacterium nucleatum	Lactitol	A11	0.92	1.03	Duloxetine	0.9	0.0075799	0.927
NT5025	plate1+D	Rep2	Fusobacterium nucleatum	Lactitol	A12	0.91	0.99	Duloxetine	0.9	-0.0211002	0.891
NT5025	plate1+D	Rep2	Fusobacterium nucleatum	Lactose	F3	0.92	1	Duloxetine	0.9	-0.0219789	0.9
NT5025	plate1+D	Rep2	Fusobacterium nucleatum	Lactose	F4	0.85	0.87	Duloxetine	0.9	-0.0821037	0.783
NT5025	plate1+D	Rep2	Fusobacterium nucleatum	Lactulose	D1	0.93	0.77	Duloxetine	0.9	-0.294155	0.693
NT5025	plate1+D	Rep2	Fusobacterium nucleatum	Lactulose	D2	0.92	1.01	Duloxetine	0.9	-0.0120286	0.909
NT5025	plate1+D	Rep2	Fusobacterium nucleatum	Leucrose	E1	0.92	0.76	Duloxetine	0.9	-0.296416	0.684
NT5025	plate1+D	Rep2	Fusobacterium nucleatum	Leucrose	E2	0.89	0.97	Duloxetine	0.9	-0.0192859	0.873
NT5025	plate1+D	Rep2	Fusobacterium nucleatum	Maltitol	F7	0.86	0.98	Duloxetine	0.9	0.0252597	0.882
NT5025	plate1+D	Rep2	Fusobacterium nucleatum	Maltitol	F8	0.86	1.02	Duloxetine	0.9	0.065265	0.918
NT5025	plate1+D	Rep2	Fusobacterium nucleatum	Maltose	F1	0.88	0.93	Duloxetine	0.9	-0.0500978	0.837
NT5025	plate1+D	Rep2	Fusobacterium nucleatum	Maltose	F2	0.88	0.92	Duloxetine	0.9	-0.0609088	0.828
NT5025	plate1+D	Rep2	Fusobacterium nucleatum	Mannitol	C3	0.93	1.05	Duloxetine	0.9	0.0160003	0.945
NT5025	plate1+D	Rep2	Fusobacterium nucleatum	Mannitol	C4	0.93	1.01	Duloxetine	0.9	-0.0228395	0.909
NT5025	plate1+D	Rep2	Fusobacterium nucleatum	MIN-3-035	E11	0.83	1.02	Duloxetine	0.9	0.100772	0.918
NT5025	plate1+D	Rep2	Fusobacterium nucleatum	MIN-3-035	E12	0.84	0.99	Duloxetine	0.9	0.0589425	0.891
NT5025	plate1+D	Rep2	Fusobacterium nucleatum	MIN-3-060	F11	0.81	0.95	Duloxetine	0.9	0.0540672	0.855
NT5025	plate1+D	Rep2	Fusobacterium nucleatum	MIN-3-060	F12	0.89	1.01	Duloxetine	0.9	0.0211236	0.909
NT5025	plate1+D	Rep2	Fusobacterium nucleatum	MIN-3-100	G11	0.82	0.92	Duloxetine	0.9	0.00970881	0.828
NT5025	plate1+D	Rep2	Fusobacterium nucleatum	MIN-3-100	G12	0.82	0.94	Duloxetine	0.9	0.031215	0.846
NT5025	plate1+D	Rep2	Fusobacterium nucleatum	Mogroside-V	D7	0.94	0.99	Duloxetine	0.9	-0.0535354	0.891
NT5025	plate1+D	Rep2	Fusobacterium nucleatum	Mogroside-V	D8	0.9	1.01	Duloxetine	0.9	0.00995033	0.909
NT5025	plate1+D	Rep2	Fusobacterium nucleatum	Naringin-Dihydrochalcone	B7	0.9	1.07	Duloxetine	0.9	0.0676586	0.963
NT5025	plate1+D	Rep2	Fusobacterium nucleatum	Naringin-Dihydrochalcone	B8	0.88	1.05	Duloxetine	0.9	0.071263	0.945
NT5025	plate1+D	Rep2	Fusobacterium nucleatum	Neotame	B3	0.91	1.04	Duloxetine	0.9	0.0281709	0.936
NT5025	plate1+D	Rep2	Fusobacterium nucleatum	Neotame	B4	0.89	1.06	Duloxetine	0.9	0.0694422	0.954
NT5025	plate1+D	Rep2	Fusobacterium nucleatum	NHDC	A7	0.9	0.97	Duloxetine	0.9	-0.0304592	0.873
NT5025	plate1+D	Rep2	Fusobacterium nucleatum	NHDC	A8	0.92	1.03	Duloxetine	0.9	0.0075799	0.927
NT5025	plate1+D	Rep2	Fusobacterium nucleatum	Nystose	B11	0.89	1.11	Duloxetine	0.9	0.115533	0.999
NT5025	plate1+D	Rep2	Fusobacterium nucleatum	Nystose	B12	0.9	1.07	Duloxetine	0.9	0.0676586	0.963
NT5025	plate1+D	Rep2	Fusobacterium nucleatum	Perillartine	A3	0.85	0.87	Duloxetine	0.9	-0.0821037	0.783
NT5025	plate1+D	Rep2	Fusobacterium nucleatum	Perillartine	A4	0.88	0.94	Duloxetine	0.9	-0.0394025	0.846
NT5025	plate1+D	Rep2	Fusobacterium nucleatum	Psicose	A1	0.92	0.88	Duloxetine	0.9	-0.149812	0.792
NT5025	plate1+D	Rep2	Fusobacterium nucleatum	Psicose	A2	0.95	0.95	Duloxetine	0.9	-0.105361	0.855
NT5025	plate1+D	Rep2	Fusobacterium nucleatum	Rebaudioside-A	C7	0.9	1.04	Duloxetine	0.9	0.0392207	0.936
NT5025	plate1+D	Rep2	Fusobacterium nucleatum	Rebaudioside-A	C8	0.91	1.06	Duloxetine	0.9	0.0472191	0.954
NT5025	plate1+D	Rep2	Fusobacterium nucleatum	Rubusoside	E5	0.9	1.01	Duloxetine	0.9	0.00995033	0.909
NT5025	plate1+D	Rep2	Fusobacterium nucleatum	Rubusoside	E6	0.85	0.99	Duloxetine	0.9	0.0471081	0.891
NT5025	plate1+D	Rep2	Fusobacterium nucleatum	Saccharin	C11	0.86	1.06	Duloxetine	0.9	0.103731	0.954
NT5025	plate1+D	Rep2	Fusobacterium nucleatum	Saccharin	C12	0.9	1.09	Duloxetine	0.9	0.0861777	0.981
NT5025	plate1+D	Rep2	Fusobacterium nucleatum	Sodium-cyclamate	C5	0.92	1.01	Duloxetine	0.9	-0.0120286	0.909
NT5025	plate1+D	Rep2	Fusobacterium nucleatum	Sodium-cyclamate	C6	0.92	0.96	Duloxetine	0.9	-0.0628009	0.864
NT5025	plate1+D	Rep2	Fusobacterium nucleatum	Sorbitol	F5	0.81	0.9	Duloxetine	0.9	-2.77556e-17	0.81
NT5025	plate1+D	Rep2	Fusobacterium nucleatum	Sorbitol	F6	0.86	0.95	Duloxetine	0.9	-0.00583092	0.855
NT5025	plate1+D	Rep2	Fusobacterium nucleatum	Stevioside	G7	0.89	0.98	Duloxetine	0.9	-0.00902941	0.882
NT5025	plate1+D	Rep2	Fusobacterium nucleatum	Stevioside	G8	0.89	0.98	Duloxetine	0.9	-0.00902941	0.882
NT5025	plate1+D	Rep2	Fusobacterium nucleatum	Sucralose	G10	0.89	0.98	Duloxetine	0.9	-0.00902941	0.882
NT5025	plate1+D	Rep2	Fusobacterium nucleatum	Sucralose	G9	0.88	1	Duloxetine	0.9	0.0224729	0.9
NT5025	plate1+D	Rep2	Fusobacterium nucleatum	Sucrose	E3	0.91	1.01	Duloxetine	0.9	-0.00109951	0.909
NT5025	plate1+D	Rep2	Fusobacterium nucleatum	Sucrose	E4	0.95	0.88	Duloxetine	0.9	-0.181901	0.792
NT5025	plate1+D	Rep2	Fusobacterium nucleatum	Thaumatin	G1	0.93	0.93	Duloxetine	0.9	-0.105361	0.837
NT5025	plate1+D	Rep2	Fusobacterium nucleatum	Thaumatin	G2	0.88	0.91	Duloxetine	0.9	-0.0718378	0.819
NT5025	plate1+D	Rep2	Fusobacterium nucleatum	Trehalose	B5	0.86	1.06	Duloxetine	0.9	0.103731	0.954
NT5025	plate1+D	Rep2	Fusobacterium nucleatum	Trehalose	B6	0.87	1.06	Duloxetine	0.9	0.0921705	0.954
NT5025	plate1+D	Rep2	Fusobacterium nucleatum	Xylitol	B10	0.88	1.04	Duloxetine	0.9	0.0616936	0.936
NT5025	plate1+D	Rep2	Fusobacterium nucleatum	Xylitol	B9	0.88	1.06	Duloxetine	0.9	0.0807418	0.954
NT5025	plate1+V	Rep1	Fusobacterium nucleatum	(4-Ethoxyphenyl)urea	D5	0.97	1.08	Vanillin	0.97	0.076961	1.0476
NT5025	plate1+V	Rep1	Fusobacterium nucleatum	(4-Ethoxyphenyl)urea	D6	0.98	1.07	Vanillin	0.97	0.0574021	1.0379
NT5025	plate1+V	Rep1	Fusobacterium nucleatum	5-Adenylic-acid	D10	0.97	1.03	Vanillin	0.97	0.0295588	0.9991
NT5025	plate1+V	Rep1	Fusobacterium nucleatum	5-Adenylic-acid	D9	0.97	1.06	Vanillin	0.97	0.0582689	1.0282
NT5025	plate1+V	Rep1	Fusobacterium nucleatum	Ace-K	F10	0.94	0.99	Vanillin	0.97	0.0213659	0.9603
NT5025	plate1+V	Rep1	Fusobacterium nucleatum	Ace-K	F9	0.96	0.97	Vanillin	0.97	-0.0200964	0.9409
NT5025	plate1+V	Rep1	Fusobacterium nucleatum	Advantame	C10	0.93	1.02	Vanillin	0.97	0.0619141	0.9894
NT5025	plate1+V	Rep1	Fusobacterium nucleatum	Advantame	C9	0.98	1.04	Vanillin	0.97	0.0289642	1.0088
NT5025	plate1+V	Rep1	Fusobacterium nucleatum	Aspartame	E10	0.96	1.01	Vanillin	0.97	0.0203131	0.9797
NT5025	plate1+V	Rep1	Fusobacterium nucleatum	Aspartame	E9	0.94	1.04	Vanillin	0.97	0.0706369	1.0088
NT5025	plate1+V	Rep1	Fusobacterium nucleatum	Cyclamic-acid	G5	0.99	1.04	Vanillin	0.97	0.0188118	1.0088
NT5025	plate1+V	Rep1	Fusobacterium nucleatum	Cyclamic-acid	G6	0.97	1.04	Vanillin	0.97	0.0392207	1.0088
NT5025	plate1+V	Rep1	Fusobacterium nucleatum	D-allose	B1	1.01	1.01	Vanillin	0.97	-0.0304592	0.9797
NT5025	plate1+V	Rep1	Fusobacterium nucleatum	D-allose	B2	1	1.01	Vanillin	0.97	-0.0205089	0.9797
NT5025	plate1+V	Rep1	Fusobacterium nucleatum	D-Tagatose	D11	0.97	0.99	Vanillin	0.97	-0.0100503	0.9603
NT5025	plate1+V	Rep1	Fusobacterium nucleatum	D-Tagatose	D12	0.93	0.92	Vanillin	0.97	-0.0412701	0.8924
NT5025	plate1+V	Rep1	Fusobacterium nucleatum	D(-)-Fructose	D3	0.97	1.05	Vanillin	0.97	0.0487902	1.0185
NT5025	plate1+V	Rep1	Fusobacterium nucleatum	D(-)-Fructose	D4	0.98	1.07	Vanillin	0.97	0.0574021	1.0379
NT5025	plate1+V	Rep1	Fusobacterium nucleatum	Erythritol	A10	1.11	1.06	Vanillin	0.97	-0.0765503	1.0282
NT5025	plate1+V	Rep1	Fusobacterium nucleatum	Erythritol	A9	1.12	1.05	Vanillin	0.97	-0.0949977	1.0185
NT5025	plate1+V	Rep1	Fusobacterium nucleatum	Glucose/Dextrose	C1	0.99	1.01	Vanillin	0.97	-0.0104585	0.9797
NT5025	plate1+V	Rep1	Fusobacterium nucleatum	Glucose/Dextrose	C2	0.96	1.04	Vanillin	0.97	0.0495835	1.0088
NT5025	plate1+V	Rep1	Fusobacterium nucleatum	Glycyrrhizic-acid	G3	0.98	1.01	Vanillin	0.97	-0.000306169	0.9797
NT5025	plate1+V	Rep1	Fusobacterium nucleatum	Glycyrrhizic-acid	G4	0.97	1.04	Vanillin	0.97	0.0392207	1.0088
NT5025	plate1+V	Rep1	Fusobacterium nucleatum	Iso-Steviol	E7	0.96	1.04	Vanillin	0.97	0.0495835	1.0088
NT5025	plate1+V	Rep1	Fusobacterium nucleatum	Iso-Steviol	E8	0.97	1	Vanillin	0.97	0	0.97
NT5025	plate1+V	Rep1	Fusobacterium nucleatum	L-Gulose	A5	1.21	1.03	Vanillin	0.97	-0.191521	0.9991
NT5025	plate1+V	Rep1	Fusobacterium nucleatum	L-Gulose	A6	1.17	1	Vanillin	0.97	-0.187463	0.97
NT5025	plate1+V	Rep1	Fusobacterium nucleatum	Lactitol	A11	1.16	1.06	Vanillin	0.97	-0.12061	1.0282
NT5025	plate1+V	Rep1	Fusobacterium nucleatum	Lactitol	A12	1.11	1.03	Vanillin	0.97	-0.10526	0.9991
NT5025	plate1+V	Rep1	Fusobacterium nucleatum	Lactose	F3	0.99	0.99	Vanillin	0.97	-0.0304592	0.9603
NT5025	plate1+V	Rep1	Fusobacterium nucleatum	Lactose	F4	0.98	1.04	Vanillin	0.97	0.0289642	1.0088
NT5025	plate1+V	Rep1	Fusobacterium nucleatum	Lactulose	D1	1.02	0.99	Vanillin	0.97	-0.0603122	0.9603
NT5025	plate1+V	Rep1	Fusobacterium nucleatum	Lactulose	D2	0.99	1.05	Vanillin	0.97	0.0283813	1.0185
NT5025	plate1+V	Rep1	Fusobacterium nucleatum	Leucrose	E1	0.98	1	Vanillin	0.97	-0.0102565	0.97
NT5025	plate1+V	Rep1	Fusobacterium nucleatum	Leucrose	E2	0.98	1	Vanillin	0.97	-0.0102565	0.97
NT5025	plate1+V	Rep1	Fusobacterium nucleatum	Maltitol	F7	0.95	1.03	Vanillin	0.97	0.0503929	0.9991
NT5025	plate1+V	Rep1	Fusobacterium nucleatum	Maltitol	F8	0.95	0.99	Vanillin	0.97	0.0107838	0.9603
NT5025	plate1+V	Rep1	Fusobacterium nucleatum	Maltose	F1	0.99	0.98	Vanillin	0.97	-0.0406116	0.9506
NT5025	plate1+V	Rep1	Fusobacterium nucleatum	Maltose	F2	0.98	1.01	Vanillin	0.97	-0.000306169	0.9797
NT5025	plate1+V	Rep1	Fusobacterium nucleatum	Mannitol	C3	0.97	1.04	Vanillin	0.97	0.0392207	1.0088
NT5025	plate1+V	Rep1	Fusobacterium nucleatum	Mannitol	C4	0.98	1.01	Vanillin	0.97	-0.000306169	0.9797
NT5025	plate1+V	Rep1	Fusobacterium nucleatum	MIN-3-035	E11	0.93	0.97	Vanillin	0.97	0.0116523	0.9409
NT5025	plate1+V	Rep1	Fusobacterium nucleatum	MIN-3-035	E12	0.97	0.96	Vanillin	0.97	-0.040822	0.9312
NT5025	plate1+V	Rep1	Fusobacterium nucleatum	MIN-3-060	F11	0.96	0.92	Vanillin	0.97	-0.0730188	0.8924
NT5025	plate1+V	Rep1	Fusobacterium nucleatum	MIN-3-060	F12	0.96	0.99	Vanillin	0.97	0.000312451	0.9603
NT5025	plate1+V	Rep1	Fusobacterium nucleatum	MIN-3-100	G11	0.96	0.98	Vanillin	0.97	-0.00983992	0.9506
NT5025	plate1+V	Rep1	Fusobacterium nucleatum	MIN-3-100	G12	0.96	0.97	Vanillin	0.97	-0.0200964	0.9409
NT5025	plate1+V	Rep1	Fusobacterium nucleatum	Mogroside-V	D7	0.94	1.04	Vanillin	0.97	0.0706369	1.0088
NT5025	plate1+V	Rep1	Fusobacterium nucleatum	Mogroside-V	D8	0.96	1.04	Vanillin	0.97	0.0495835	1.0088
NT5025	plate1+V	Rep1	Fusobacterium nucleatum	Naringin-Dihydrochalcone	B7	0.96	0.99	Vanillin	0.97	0.000312451	0.9603
NT5025	plate1+V	Rep1	Fusobacterium nucleatum	Naringin-Dihydrochalcone	B8	0.96	1.07	Vanillin	0.97	0.0780214	1.0379
NT5025	plate1+V	Rep1	Fusobacterium nucleatum	Neotame	B3	0.97	1.06	Vanillin	0.97	0.0582689	1.0282
NT5025	plate1+V	Rep1	Fusobacterium nucleatum	Neotame	B4	0.97	0.99	Vanillin	0.97	-0.0100503	0.9603
NT5025	plate1+V	Rep1	Fusobacterium nucleatum	NHDC	A7	1.1	1.04	Vanillin	0.97	-0.0865487	1.0088
NT5025	plate1+V	Rep1	Fusobacterium nucleatum	NHDC	A8	1.18	1.02	Vanillin	0.97	-0.176171	0.9894
NT5025	plate1+V	Rep1	Fusobacterium nucleatum	Nystose	B11	1.11	0.95	Vanillin	0.97	-0.186113	0.9215
NT5025	plate1+V	Rep1	Fusobacterium nucleatum	Nystose	B12	1.1	0.96	Vanillin	0.97	-0.166591	0.9312
NT5025	plate1+V	Rep1	Fusobacterium nucleatum	Perillartine	A3	1	1.02	Vanillin	0.97	-0.0106566	0.9894
NT5025	plate1+V	Rep1	Fusobacterium nucleatum	Perillartine	A4	0.97	1.06	Vanillin	0.97	0.0582689	1.0282
NT5025	plate1+V	Rep1	Fusobacterium nucleatum	Psicose	A1	1.01	1.02	Vanillin	0.97	-0.0206069	0.9894
NT5025	plate1+V	Rep1	Fusobacterium nucleatum	Psicose	A2	1.01	1.02	Vanillin	0.97	-0.0206069	0.9894
NT5025	plate1+V	Rep1	Fusobacterium nucleatum	Rebaudioside-A	C7	0.94	1	Vanillin	0.97	0.0314162	0.97
NT5025	plate1+V	Rep1	Fusobacterium nucleatum	Rebaudioside-A	C8	0.97	1.07	Vanillin	0.97	0.0676586	1.0379
NT5025	plate1+V	Rep1	Fusobacterium nucleatum	Rubusoside	E5	0.96	1.05	Vanillin	0.97	0.059153	1.0185
NT5025	plate1+V	Rep1	Fusobacterium nucleatum	Rubusoside	E6	0.95	1.01	Vanillin	0.97	0.0307844	0.9797
NT5025	plate1+V	Rep1	Fusobacterium nucleatum	Saccharin	C11	0.98	0.98	Vanillin	0.97	-0.0304592	0.9506
NT5025	plate1+V	Rep1	Fusobacterium nucleatum	Saccharin	C12	1.14	0.97	Vanillin	0.97	-0.191947	0.9409
NT5025	plate1+V	Rep1	Fusobacterium nucleatum	Sodium-cyclamate	C5	0.99	1.03	Vanillin	0.97	0.00914993	0.9991
NT5025	plate1+V	Rep1	Fusobacterium nucleatum	Sodium-cyclamate	C6	0.98	1.05	Vanillin	0.97	0.0385337	1.0185
NT5025	plate1+V	Rep1	Fusobacterium nucleatum	Sorbitol	F5	0.98	1.03	Vanillin	0.97	0.0193023	0.9991
NT5025	plate1+V	Rep1	Fusobacterium nucleatum	Sorbitol	F6	0.98	1.01	Vanillin	0.97	-0.000306169	0.9797
NT5025	plate1+V	Rep1	Fusobacterium nucleatum	Stevioside	G7	0.97	1.05	Vanillin	0.97	0.0487902	1.0185
NT5025	plate1+V	Rep1	Fusobacterium nucleatum	Stevioside	G8	0.92	0.98	Vanillin	0.97	0.0327197	0.9506
NT5025	plate1+V	Rep1	Fusobacterium nucleatum	Sucralose	G10	0.97	0.99	Vanillin	0.97	-0.0100503	0.9603
NT5025	plate1+V	Rep1	Fusobacterium nucleatum	Sucralose	G9	0.97	1.01	Vanillin	0.97	0.00995033	0.9797
NT5025	plate1+V	Rep1	Fusobacterium nucleatum	Sucrose	E3	0.98	1.04	Vanillin	0.97	0.0289642	1.0088
NT5025	plate1+V	Rep1	Fusobacterium nucleatum	Sucrose	E4	0.98	1.04	Vanillin	0.97	0.0289642	1.0088
NT5025	plate1+V	Rep1	Fusobacterium nucleatum	Thaumatin	G1	0.99	1.01	Vanillin	0.97	-0.0104585	0.9797
NT5025	plate1+V	Rep1	Fusobacterium nucleatum	Thaumatin	G2	0.98	1.01	Vanillin	0.97	-0.000306169	0.9797
NT5025	plate1+V	Rep1	Fusobacterium nucleatum	Trehalose	B5	0.98	1.02	Vanillin	0.97	0.00954613	0.9894
NT5025	plate1+V	Rep1	Fusobacterium nucleatum	Trehalose	B6	0.97	1.05	Vanillin	0.97	0.0487902	1.0185
NT5025	plate1+V	Rep1	Fusobacterium nucleatum	Xylitol	B10	1.2	1	Vanillin	0.97	-0.212781	0.97
NT5025	plate1+V	Rep1	Fusobacterium nucleatum	Xylitol	B9	0.95	0.95	Vanillin	0.97	-0.0304592	0.9215
NT5025	plate1+V	Rep2	Fusobacterium nucleatum	(4-Ethoxyphenyl)urea	D5	1	0.98	Vanillin	0.99	-0.030253	0.9702
NT5025	plate1+V	Rep2	Fusobacterium nucleatum	(4-Ethoxyphenyl)urea	D6	1.02	0.97	Vanillin	0.99	-0.0603122	0.9603
NT5025	plate1+V	Rep2	Fusobacterium nucleatum	5-Adenylic-acid	D10	1.01	0.94	Vanillin	0.99	-0.0818761	0.9306
NT5025	plate1+V	Rep2	Fusobacterium nucleatum	5-Adenylic-acid	D9	1.01	0.97	Vanillin	0.99	-0.0504599	0.9603
NT5025	plate1+V	Rep2	Fusobacterium nucleatum	Ace-K	F10	1.01	1.02	Vanillin	0.99	-0.000198039	1.0098
NT5025	plate1+V	Rep2	Fusobacterium nucleatum	Ace-K	F9	1.02	1.03	Vanillin	0.99	-0.000294161	1.0197
NT5025	plate1+V	Rep2	Fusobacterium nucleatum	Advantame	C10	1	0.97	Vanillin	0.99	-0.0405095	0.9603
NT5025	plate1+V	Rep2	Fusobacterium nucleatum	Advantame	C9	0.95	1.05	Vanillin	0.99	0.0900331	1.0395
NT5025	plate1+V	Rep2	Fusobacterium nucleatum	Aspartame	E10	1	1	Vanillin	0.99	-0.0100503	0.99
NT5025	plate1+V	Rep2	Fusobacterium nucleatum	Aspartame	E9	1.03	1.01	Vanillin	0.99	-0.0296588	0.9999
NT5025	plate1+V	Rep2	Fusobacterium nucleatum	Cyclamic-acid	G5	0.95	0.92	Vanillin	0.99	-0.0421387	0.9108
NT5025	plate1+V	Rep2	Fusobacterium nucleatum	Cyclamic-acid	G6	0.94	0.98	Vanillin	0.99	0.0316224	0.9702
NT5025	plate1+V	Rep2	Fusobacterium nucleatum	D-allose	B1	1.03	1	Vanillin	0.99	-0.0396091	0.99
NT5025	plate1+V	Rep2	Fusobacterium nucleatum	D-allose	B2	1.04	0.91	Vanillin	0.99	-0.143582	0.9009
NT5025	plate1+V	Rep2	Fusobacterium nucleatum	D-Tagatose	D11	0.98	1	Vanillin	0.99	0.0101524	0.99
NT5025	plate1+V	Rep2	Fusobacterium nucleatum	D(-)-Fructose	D3	1.03	0.99	Vanillin	0.99	-0.0496595	0.9801
NT5025	plate1+V	Rep2	Fusobacterium nucleatum	D(-)-Fructose	D4	1.05	0.94	Vanillin	0.99	-0.120716	0.9306
NT5025	plate1+V	Rep2	Fusobacterium nucleatum	Erythritol	A10	0.97	0.98	Vanillin	0.99	0.000206164	0.9702
NT5025	plate1+V	Rep2	Fusobacterium nucleatum	Erythritol	A9	0.99	1	Vanillin	0.99	0	0.99
NT5025	plate1+V	Rep2	Fusobacterium nucleatum	Glucose/Dextrose	C1	1.02	1.02	Vanillin	0.99	-0.0100503	1.0098
NT5025	plate1+V	Rep2	Fusobacterium nucleatum	Glucose/Dextrose	C2	1.02	0.93	Vanillin	0.99	-0.102424	0.9207
NT5025	plate1+V	Rep2	Fusobacterium nucleatum	Glycyrrhizic-acid	G3	0.96	0.83	Vanillin	0.99	-0.155558	0.8217
NT5025	plate1+V	Rep2	Fusobacterium nucleatum	Glycyrrhizic-acid	G4	0.96	0.91	Vanillin	0.99	-0.063539	0.9009
NT5025	plate1+V	Rep2	Fusobacterium nucleatum	Iso-Steviol	E7	0.97	0.95	Vanillin	0.99	-0.0308844	0.9405
NT5025	plate1+V	Rep2	Fusobacterium nucleatum	Iso-Steviol	E8	0.93	0.95	Vanillin	0.99	0.0112271	0.9405
NT5025	plate1+V	Rep2	Fusobacterium nucleatum	L-Gulose	A5	1.01	0.96	Vanillin	0.99	-0.0608227	0.9504
NT5025	plate1+V	Rep2	Fusobacterium nucleatum	L-Gulose	A6	0.98	0.99	Vanillin	0.99	0.000102036	0.9801
NT5025	plate1+V	Rep2	Fusobacterium nucleatum	Lactitol	A11	0.98	1.03	Vanillin	0.99	0.0397112	1.0197
NT5025	plate1+V	Rep2	Fusobacterium nucleatum	Lactitol	A12	0.96	0.99	Vanillin	0.99	0.0207213	0.9801
NT5025	plate1+V	Rep2	Fusobacterium nucleatum	Lactose	F3	1.05	1	Vanillin	0.99	-0.0588405	0.99
NT5025	plate1+V	Rep2	Fusobacterium nucleatum	Lactose	F4	1.04	0.87	Vanillin	0.99	-0.188533	0.8613
NT5025	plate1+V	Rep2	Fusobacterium nucleatum	Lactulose	D1	1.02	0.77	Vanillin	0.99	-0.291218	0.7623
NT5025	plate1+V	Rep2	Fusobacterium nucleatum	Lactulose	D2	1.03	1.01	Vanillin	0.99	-0.0296588	0.9999
NT5025	plate1+V	Rep2	Fusobacterium nucleatum	Leucrose	E1	0.99	0.76	Vanillin	0.99	-0.274437	0.7524
NT5025	plate1+V	Rep2	Fusobacterium nucleatum	Leucrose	E2	1.01	0.97	Vanillin	0.99	-0.0504599	0.9603
NT5025	plate1+V	Rep2	Fusobacterium nucleatum	Maltitol	F7	1.02	0.98	Vanillin	0.99	-0.0500557	0.9702
NT5025	plate1+V	Rep2	Fusobacterium nucleatum	Maltitol	F8	1.03	1.02	Vanillin	0.99	-0.0198065	1.0098
NT5025	plate1+V	Rep2	Fusobacterium nucleatum	Maltose	F1	1.01	0.93	Vanillin	0.99	-0.0925714	0.9207
NT5025	plate1+V	Rep2	Fusobacterium nucleatum	Maltose	F2	1.03	0.92	Vanillin	0.99	-0.122991	0.9108
NT5025	plate1+V	Rep2	Fusobacterium nucleatum	Mannitol	C3	0.99	1.05	Vanillin	0.99	0.0487902	1.0395
NT5025	plate1+V	Rep2	Fusobacterium nucleatum	Mannitol	C4	0.98	1.01	Vanillin	0.99	0.0201027	0.9999
NT5025	plate1+V	Rep2	Fusobacterium nucleatum	MIN-3-035	E11	0.95	1.02	Vanillin	0.99	0.0610456	1.0098
NT5025	plate1+V	Rep2	Fusobacterium nucleatum	MIN-3-035	E12	0.92	0.99	Vanillin	0.99	0.0632809	0.9801
NT5025	plate1+V	Rep2	Fusobacterium nucleatum	MIN-3-060	F11	1	0.95	Vanillin	0.99	-0.0613436	0.9405
NT5025	plate1+V	Rep2	Fusobacterium nucleatum	MIN-3-060	F12	0.94	1.01	Vanillin	0.99	0.0617754	0.9999
NT5025	plate1+V	Rep2	Fusobacterium nucleatum	MIN-3-100	G11	0.82	0.92	Vanillin	0.99	0.105019	0.9108
NT5025	plate1+V	Rep2	Fusobacterium nucleatum	MIN-3-100	G12	0.84	0.94	Vanillin	0.99	0.102428	0.9306
NT5025	plate1+V	Rep2	Fusobacterium nucleatum	Mogroside-V	D7	1.02	0.99	Vanillin	0.99	-0.0399033	0.9801
NT5025	plate1+V	Rep2	Fusobacterium nucleatum	Mogroside-V	D8	1	1.01	Vanillin	0.99	-0.000100005	0.9999
NT5025	plate1+V	Rep2	Fusobacterium nucleatum	Naringin-Dihydrochalcone	B7	0.99	1.07	Vanillin	0.99	0.0676586	1.0593
NT5025	plate1+V	Rep2	Fusobacterium nucleatum	Naringin-Dihydrochalcone	B8	0.99	1.05	Vanillin	0.99	0.0487902	1.0395
NT5025	plate1+V	Rep2	Fusobacterium nucleatum	Neotame	B3	1.04	1.04	Vanillin	0.99	-0.0100503	1.0296
NT5025	plate1+V	Rep2	Fusobacterium nucleatum	Neotame	B4	1	1.06	Vanillin	0.99	0.0482186	1.0494
NT5025	plate1+V	Rep2	Fusobacterium nucleatum	NHDC	A7	0.98	0.97	Vanillin	0.99	-0.0203068	0.9603
NT5025	plate1+V	Rep2	Fusobacterium nucleatum	NHDC	A8	0.99	1.03	Vanillin	0.99	0.0295588	1.0197
NT5025	plate1+V	Rep2	Fusobacterium nucleatum	Nystose	B11	0.98	1.11	Vanillin	0.99	0.114512	1.0989
NT5025	plate1+V	Rep2	Fusobacterium nucleatum	Nystose	B12	0.96	1.07	Vanillin	0.99	0.0984303	1.0593
NT5025	plate1+V	Rep2	Fusobacterium nucleatum	Perillartine	A3	0.93	0.87	Vanillin	0.99	-0.0767417	0.8613
NT5025	plate1+V	Rep2	Fusobacterium nucleatum	Perillartine	A4	0.95	0.94	Vanillin	0.99	-0.0206324	0.9306
NT5025	plate1+V	Rep2	Fusobacterium nucleatum	Psicose	A1	1.01	0.88	Vanillin	0.99	-0.147834	0.8712
NT5025	plate1+V	Rep2	Fusobacterium nucleatum	Psicose	A2	1	0.95	Vanillin	0.99	-0.0613436	0.9405
NT5025	plate1+V	Rep2	Fusobacterium nucleatum	Rebaudioside-A	C7	0.98	1.04	Vanillin	0.99	0.0493731	1.0296
NT5025	plate1+V	Rep2	Fusobacterium nucleatum	Rebaudioside-A	C8	0.98	1.06	Vanillin	0.99	0.0684213	1.0494
NT5025	plate1+V	Rep2	Fusobacterium nucleatum	Rubusoside	E5	0.97	1.01	Vanillin	0.99	0.0303592	0.9999
NT5025	plate1+V	Rep2	Fusobacterium nucleatum	Rubusoside	E6	1	0.99	Vanillin	0.99	-0.0201007	0.9801
NT5025	plate1+V	Rep2	Fusobacterium nucleatum	Saccharin	C11	0.96	1.06	Vanillin	0.99	0.0890406	1.0494
NT5025	plate1+V	Rep2	Fusobacterium nucleatum	Saccharin	C12	0.96	1.09	Vanillin	0.99	0.116949	1.0791
NT5025	plate1+V	Rep2	Fusobacterium nucleatum	Sodium-cyclamate	C5	0.99	1.01	Vanillin	0.99	0.00995033	0.9999
NT5025	plate1+V	Rep2	Fusobacterium nucleatum	Sodium-cyclamate	C6	0.95	0.96	Vanillin	0.99	0.000420964	0.9504
NT5025	plate1+V	Rep2	Fusobacterium nucleatum	Sorbitol	F5	1.05	0.9	Vanillin	0.99	-0.164201	0.891
NT5025	plate1+V	Rep2	Fusobacterium nucleatum	Sorbitol	F6	1.03	0.95	Vanillin	0.99	-0.0909024	0.9405
NT5025	plate1+V	Rep2	Fusobacterium nucleatum	Stevioside	G7	0.95	0.98	Vanillin	0.99	0.0210403	0.9702
NT5025	plate1+V	Rep2	Fusobacterium nucleatum	Stevioside	G8	0.95	0.98	Vanillin	0.99	0.0210403	0.9702
NT5025	plate1+V	Rep2	Fusobacterium nucleatum	Sucralose	G10	0.85	0.98	Vanillin	0.99	0.132266	0.9702
NT5025	plate1+V	Rep2	Fusobacterium nucleatum	Sucralose	G9	0.94	1	Vanillin	0.99	0.0518251	0.99
NT5025	plate1+V	Rep2	Fusobacterium nucleatum	Sucrose	E3	0.96	1.01	Vanillin	0.99	0.040722	0.9999
NT5025	plate1+V	Rep2	Fusobacterium nucleatum	Sucrose	E4	1.01	0.88	Vanillin	0.99	-0.147834	0.8712
NT5025	plate1+V	Rep2	Fusobacterium nucleatum	Thaumatin	G1	0.96	0.93	Vanillin	0.99	-0.041799	0.9207
NT5025	plate1+V	Rep2	Fusobacterium nucleatum	Thaumatin	G2	0.94	0.91	Vanillin	0.99	-0.0424856	0.9009
NT5025	plate1+V	Rep2	Fusobacterium nucleatum	Trehalose	B5	1.02	1.06	Vanillin	0.99	0.0284159	1.0494
NT5025	plate1+V	Rep2	Fusobacterium nucleatum	Trehalose	B6	1.02	1.06	Vanillin	0.99	0.0284159	1.0494
NT5025	plate1+V	Rep2	Fusobacterium nucleatum	Xylitol	B10	1.01	1.04	Vanillin	0.99	0.01922	1.0296
NT5025	plate1+V	Rep2	Fusobacterium nucleatum	Xylitol	B9	0.98	1.06	Vanillin	0.99	0.0684213	1.0494
NT5026	plate1+A	Rep1	Enterocloster bolteae	D(-)-Fructose	D4	1.01	0.97	Advantame	0.995	-0.0454221	0.96515
NT5026	plate1+A	Rep1	Enterocloster bolteae	Erythritol	A10	1.03	0.96	Advantame	0.995	-0.0753933	0.9552
NT5026	plate1+A	Rep1	Enterocloster bolteae	D(-)-Fructose	D3	1.01	0.99	Advantame	0.995	-0.0250132	0.98505
NT5026	plate1+A	Rep1	Enterocloster bolteae	Aspartame	E10	1.06	1	Advantame	0.995	-0.0632814	0.995
NT5026	plate1+A	Rep1	Enterocloster bolteae	Aspartame	E9	1	0.95	Advantame	0.995	-0.0563058	0.94525
NT5026	plate1+A	Rep1	Enterocloster bolteae	Erythritol	A9	1.02	0.99	Advantame	0.995	-0.0348655	0.98505
NT5026	plate1+A	Rep1	Enterocloster bolteae	Cyclamic-acid	G6	1.01	1.12	Advantame	0.995	0.0983658	1.1144
NT5026	plate1+A	Rep1	Enterocloster bolteae	D-allose	B1	0.96	0.9	Advantame	0.995	-0.0695511	0.8955
NT5026	plate1+A	Rep1	Enterocloster bolteae	D-allose	B2	0.91	0.88	Advantame	0.995	-0.0385352	0.8756
NT5026	plate1+A	Rep1	Enterocloster bolteae	Cyclamic-acid	G5	1.06	1.07	Advantame	0.995	0.0043772	1.06465
NT5026	plate1+A	Rep1	Enterocloster bolteae	Lactitol	A11	0.98	1	Advantame	0.995	0.0151902	0.995
NT5026	plate1+A	Rep1	Enterocloster bolteae	Lactitol	A12	0.91	1	Advantame	0.995	0.0892981	0.995
NT5026	plate1+A	Rep1	Enterocloster bolteae	Lactose	F3	1.08	1.01	Advantame	0.995	-0.0720233	1.00495
NT5026	plate1+A	Rep1	Enterocloster bolteae	Lactose	F4	1.06	1.02	Advantame	0.995	-0.0434788	1.0149
NT5026	plate1+A	Rep1	Enterocloster bolteae	Lactulose	D1	0.99	1.02	Advantame	0.995	0.0248404	1.0149
NT5026	plate1+A	Rep1	Enterocloster bolteae	Glucose/Dextrose	C1	1.02	0.98	Advantame	0.995	-0.0450179	0.9751
NT5026	plate1+A	Rep1	Enterocloster bolteae	Glucose/Dextrose	C2	0.98	0.98	Advantame	0.995	-0.00501254	0.9751
NT5026	plate1+A	Rep1	Enterocloster bolteae	Glycyrrhizic-acid	G3	1.11	1.04	Advantame	0.995	-0.0701518	1.0348
NT5026	plate1+A	Rep1	Enterocloster bolteae	Glycyrrhizic-acid	G4	1.06	1.11	Advantame	0.995	0.0410786	1.10445
NT5026	plate1+A	Rep1	Enterocloster bolteae	Iso-Steviol	E7	0.95	0.95	Advantame	0.995	-0.00501254	0.94525
NT5026	plate1+A	Rep1	Enterocloster bolteae	Iso-Steviol	E8	0.98	0.94	Advantame	0.995	-0.0466852	0.9353
NT5026	plate1+A	Rep1	Enterocloster bolteae	L-Gulose	A5	0.96	0.92	Advantame	0.995	-0.0475722	0.9154
NT5026	plate1+A	Rep1	Enterocloster bolteae	L-Gulose	A6	0.98	0.96	Advantame	0.995	-0.0256318	0.9552
NT5026	plate1+A	Rep1	Enterocloster bolteae	Mannitol	C4	0.98	0.96	Advantame	0.995	-0.0256318	0.9552
NT5026	plate1+A	Rep1	Enterocloster bolteae	MIN-3-035	E11	0.98	0.93	Advantame	0.995	-0.0573805	0.92535
NT5026	plate1+A	Rep1	Enterocloster bolteae	MIN-3-035	E12	0.92	0.95	Advantame	0.995	0.0270758	0.94525
NT5026	plate1+A	Rep1	Enterocloster bolteae	MIN-3-060	F11	0.97	0.99	Advantame	0.995	0.0153963	0.98505
NT5026	plate1+A	Rep1	Enterocloster bolteae	MIN-3-060	F12	0.91	0.97	Advantame	0.995	0.0588389	0.96515
NT5026	plate1+A	Rep1	Enterocloster bolteae	MIN-3-100	G11	0.96	0.98	Advantame	0.995	0.0156067	0.9751
NT5026	plate1+A	Rep1	Enterocloster bolteae	MIN-3-100	G12	0.98	0.99	Advantame	0.995	0.00513983	0.98505
NT5026	plate1+A	Rep1	Enterocloster bolteae	Mogroside-V	D7	0.92	1.06	Advantame	0.995	0.136638	1.0547
NT5026	plate1+A	Rep1	Enterocloster bolteae	Mogroside-V	D8	1.05	0.97	Advantame	0.995	-0.0842619	0.96515
NT5026	plate1+A	Rep1	Enterocloster bolteae	Naringin-Dihydrochalcone	B7	1.04	1.01	Advantame	0.995	-0.0342829	1.00495
NT5026	plate1+A	Rep1	Enterocloster bolteae	Naringin-Dihydrochalcone	B8	0.99	0.96	Advantame	0.995	-0.0357842	0.9552
NT5026	plate1+A	Rep1	Enterocloster bolteae	Neotame	B3	1.06	0.98	Advantame	0.995	-0.0834842	0.9751
NT5026	plate1+A	Rep1	Enterocloster bolteae	Neotame	B4	1.02	0.94	Advantame	0.995	-0.0866906	0.9353
NT5026	plate1+A	Rep1	Enterocloster bolteae	NHDC	A7	1.01	1.04	Advantame	0.995	0.0242578	1.0348
NT5026	plate1+A	Rep1	Enterocloster bolteae	NHDC	A8	1	0.96	Advantame	0.995	-0.0458345	0.9552
NT5026	plate1+A	Rep1	Enterocloster bolteae	Nystose	B11	0.95	1.01	Advantame	0.995	0.0562311	1.00495
NT5026	plate1+A	Rep1	Enterocloster bolteae	Nystose	B12	0.92	1.01	Advantame	0.995	0.0883194	1.00495
NT5026	plate1+A	Rep1	Enterocloster bolteae	Perillartine	A3	1.01	0.99	Advantame	0.995	-0.0250132	0.98505
NT5026	plate1+A	Rep1	Enterocloster bolteae	Perillartine	A4	0.98	0.97	Advantame	0.995	-0.015269	0.96515
NT5026	plate1+A	Rep1	Enterocloster bolteae	Psicose	A1	1.05	1.02	Advantame	0.995	-0.0340001	1.0149
NT5026	plate1+A	Rep1	Enterocloster bolteae	Psicose	A2	0.97	1.06	Advantame	0.995	0.0837156	1.0547
NT5026	plate1+A	Rep1	Enterocloster bolteae	Rebaudioside-A	C7	0.96	0.96	Advantame	0.995	-0.00501254	0.9552
NT5026	plate1+A	Rep1	Enterocloster bolteae	Rebaudioside-A	C8	1	0.94	Advantame	0.995	-0.0668879	0.9353
NT5026	plate1+A	Rep1	Enterocloster bolteae	Rubusoside	E5	1.04	0.99	Advantame	0.995	-0.0542836	0.98505
NT5026	plate1+A	Rep1	Enterocloster bolteae	Rubusoside	E6	1.03	0.95	Advantame	0.995	-0.0858646	0.94525
NT5026	plate1+A	Rep1	Enterocloster bolteae	Saccharin	C11	0.95	1.04	Advantame	0.995	0.0855015	1.0348
NT5026	plate1+A	Rep1	Enterocloster bolteae	Saccharin	C12	0.98	0.94	Advantame	0.995	-0.0466852	0.9353
NT5026	plate1+A	Rep1	Enterocloster bolteae	Sodium-cyclamate	C5	0.97	0.97	Advantame	0.995	-0.00501254	0.96515
NT5026	plate1+A	Rep1	Enterocloster bolteae	Sodium-cyclamate	C6	0.99	1.01	Advantame	0.995	0.0149881	1.00495
NT5026	plate1+A	Rep1	Enterocloster bolteae	Sorbitol	F5	1.03	1.03	Advantame	0.995	-0.00501254	1.02485
NT5026	plate1+A	Rep1	Enterocloster bolteae	Sorbitol	F6	0.99	1.04	Advantame	0.995	0.0442585	1.0348
NT5026	plate1+A	Rep1	Enterocloster bolteae	Stevioside	G7	1.05	1.09	Advantame	0.995	0.032375	1.08455
NT5026	plate1+A	Rep1	Enterocloster bolteae	Lactulose	D2	1.06	1.02	Advantame	0.995	-0.0434788	1.0149
NT5026	plate1+A	Rep1	Enterocloster bolteae	Leucrose	E1	1.02	0.99	Advantame	0.995	-0.0348655	0.98505
NT5026	plate1+A	Rep1	Enterocloster bolteae	Leucrose	E2	1.08	0.98	Advantame	0.995	-0.102176	0.9751
NT5026	plate1+A	Rep1	Enterocloster bolteae	Maltitol	F7	1	0.97	Advantame	0.995	-0.0354717	0.96515
NT5026	plate1+A	Rep1	Enterocloster bolteae	Maltitol	F8	1.1	0.96	Advantame	0.995	-0.141145	0.9552
NT5026	plate1+A	Rep1	Enterocloster bolteae	Maltose	F1	1.03	1.02	Advantame	0.995	-0.0147687	1.0149
NT5026	plate1+A	Rep1	Enterocloster bolteae	Maltose	F2	1.09	1.05	Advantame	0.995	-0.0424001	1.04475
NT5026	plate1+A	Rep1	Enterocloster bolteae	Mannitol	C3	1	0.96	Advantame	0.995	-0.0458345	0.9552
NT5026	plate1+A	Rep1	Enterocloster bolteae	Trehalose	B6	1.08	1.02	Advantame	0.995	-0.062171	1.0149
NT5026	plate1+A	Rep1	Enterocloster bolteae	Xylitol	B10	0.94	0.96	Advantame	0.995	0.0160409	0.9552
NT5026	plate1+A	Rep1	Enterocloster bolteae	Xylitol	B9	1.02	0.93	Advantame	0.995	-0.0973859	0.92535
NT5026	plate1+A	Rep1	Enterocloster bolteae	5-Adenylic-acid	D9	1.03	1.01	Advantame	0.995	-0.024621	1.00495
NT5026	plate1+A	Rep1	Enterocloster bolteae	Ace-K	F10	1.02	1	Advantame	0.995	-0.0248152	0.995
NT5026	plate1+A	Rep1	Enterocloster bolteae	Ace-K	F9	1.03	0.93	Advantame	0.995	-0.107142	0.92535
NT5026	plate1+A	Rep1	Enterocloster bolteae	Advantame	C10	1	0.95	Advantame	0.995	-0.0563058	0.94525
NT5026	plate1+A	Rep1	Enterocloster bolteae	Advantame	C9	1.01	0.94	Advantame	0.995	-0.0768383	0.9353
NT5026	plate1+A	Rep1	Enterocloster bolteae	Sucralose	G9	1.04	1	Advantame	0.995	-0.0442333	0.995
NT5026	plate1+A	Rep1	Enterocloster bolteae	Sucrose	E3	1.09	0.98	Advantame	0.995	-0.111393	0.9751
NT5026	plate1+A	Rep1	Enterocloster bolteae	Sucrose	E4	1.16	0.97	Advantame	0.995	-0.183892	0.96515
NT5026	plate1+A	Rep1	Enterocloster bolteae	Thaumatin	G1	1.04	1.01	Advantame	0.995	-0.0342829	1.00495
NT5026	plate1+A	Rep1	Enterocloster bolteae	Thaumatin	G2	1.02	1.03	Advantame	0.995	0.00474363	1.02485
NT5026	plate1+A	Rep1	Enterocloster bolteae	Trehalose	B5	0.98	1.11	Advantame	0.995	0.11955	1.10445
NT5026	plate1+A	Rep1	Enterocloster bolteae	(4-Ethoxyphenyl)urea	D5	1.03	1	Advantame	0.995	-0.0345713	0.995
NT5026	plate1+A	Rep1	Enterocloster bolteae	D-Tagatose	D11	0.97	0.96	Advantame	0.995	-0.0153753	0.9552
NT5026	plate1+A	Rep1	Enterocloster bolteae	D-Tagatose	D12	0.96	0.88	Advantame	0.995	-0.0920239	0.8756
NT5026	plate1+A	Rep1	Enterocloster bolteae	5-Adenylic-acid	D10	1.08	1.01	Advantame	0.995	-0.0720233	1.00495
NT5026	plate1+A	Rep1	Enterocloster bolteae	Stevioside	G8	1.08	1.06	Advantame	0.995	-0.0237047	1.0547
NT5026	plate1+A	Rep1	Enterocloster bolteae	Sucralose	G10	1.01	0.99	Advantame	0.995	-0.0250132	0.98505
NT5026	plate1+A	Rep1	Enterocloster bolteae	(4-Ethoxyphenyl)urea	D6	1.04	0.96	Advantame	0.995	-0.0850552	0.9552
NT5026	plate1+A	Rep2	Enterocloster bolteae	D-Tagatose	D12	0.94	0.93	Advantame	0.98	-0.030898	0.9114
NT5026	plate1+A	Rep2	Enterocloster bolteae	D-Tagatose	D11	0.96	1	Advantame	0.98	0.0206193	0.98
NT5026	plate1+A	Rep2	Enterocloster bolteae	Advantame	C10	0.97	1.06	Advantame	0.98	0.0685254	1.0388
NT5026	plate1+A	Rep2	Enterocloster bolteae	Advantame	C9	0.99	1.06	Advantame	0.98	0.0481165	1.0388
NT5026	plate1+A	Rep2	Enterocloster bolteae	Ace-K	F9	0.95	1.03	Advantame	0.98	0.0606494	1.0094
NT5026	plate1+A	Rep2	Enterocloster bolteae	Cyclamic-acid	G5	1	1	Advantame	0.98	-0.0202027	0.98
NT5026	plate1+A	Rep2	Enterocloster bolteae	Cyclamic-acid	G6	1	1	Advantame	0.98	-0.0202027	0.98
NT5026	plate1+A	Rep2	Enterocloster bolteae	Aspartame	E10	0.93	0.96	Advantame	0.98	0.011546	0.9408
NT5026	plate1+A	Rep2	Enterocloster bolteae	Aspartame	E9	0.97	0.99	Advantame	0.98	0.000206164	0.9702
NT5026	plate1+A	Rep2	Enterocloster bolteae	L-Gulose	A6	0.95	1.05	Advantame	0.98	0.0798808	1.029
NT5026	plate1+A	Rep2	Enterocloster bolteae	Lactitol	A11	0.93	1.01	Advantame	0.98	0.0623183	0.9898
NT5026	plate1+A	Rep2	Enterocloster bolteae	D(-)-Fructose	D3	1.01	1.04	Advantame	0.98	0.00906767	1.0192
NT5026	plate1+A	Rep2	Enterocloster bolteae	D(-)-Fructose	D4	0.99	1.05	Advantame	0.98	0.0386378	1.029
NT5026	plate1+A	Rep2	Enterocloster bolteae	Erythritol	A10	0.93	1.03	Advantame	0.98	0.0819268	1.0094
NT5026	plate1+A	Rep2	Enterocloster bolteae	Erythritol	A9	0.96	1.01	Advantame	0.98	0.0305696	0.9898
NT5026	plate1+A	Rep2	Enterocloster bolteae	Glucose/Dextrose	C1	0.98	1	Advantame	0.98	0	0.98
NT5026	plate1+A	Rep2	Enterocloster bolteae	Glucose/Dextrose	C2	0.98	0.93	Advantame	0.98	-0.0725707	0.9114
NT5026	plate1+A	Rep2	Enterocloster bolteae	Glycyrrhizic-acid	G3	0.99	1.02	Advantame	0.98	0.00965026	0.9996
NT5026	plate1+A	Rep2	Enterocloster bolteae	Glycyrrhizic-acid	G4	0.99	0.97	Advantame	0.98	-0.0406116	0.9506
NT5026	plate1+A	Rep2	Enterocloster bolteae	Iso-Steviol	E7	0.96	0.99	Advantame	0.98	0.010569	0.9702
NT5026	plate1+A	Rep2	Enterocloster bolteae	Iso-Steviol	E8	0.96	1.01	Advantame	0.98	0.0305696	0.9898
NT5026	plate1+A	Rep2	Enterocloster bolteae	L-Gulose	A5	0.96	1.03	Advantame	0.98	0.0501781	1.0094
NT5026	plate1+A	Rep2	Enterocloster bolteae	(4-Ethoxyphenyl)urea	D5	1	1.02	Advantame	0.98	-0.00040008	0.9996
NT5026	plate1+A	Rep2	Enterocloster bolteae	(4-Ethoxyphenyl)urea	D6	1	1.01	Advantame	0.98	-0.0102524	0.9898
NT5026	plate1+A	Rep2	Enterocloster bolteae	5-Adenylic-acid	D10	0.96	1.03	Advantame	0.98	0.0501781	1.0094
NT5026	plate1+A	Rep2	Enterocloster bolteae	5-Adenylic-acid	D9	0.95	1.04	Advantame	0.98	0.0703113	1.0192
NT5026	plate1+A	Rep2	Enterocloster bolteae	Ace-K	F10	0.96	0.98	Advantame	0.98	0.00041658	0.9604
NT5026	plate1+A	Rep2	Enterocloster bolteae	MIN-3-060	F12	0.94	0.91	Advantame	0.98	-0.052638	0.8918
NT5026	plate1+A	Rep2	Enterocloster bolteae	MIN-3-100	G11	0.96	0.93	Advantame	0.98	-0.0519514	0.9114
NT5026	plate1+A	Rep2	Enterocloster bolteae	MIN-3-100	G12	0.94	0.9	Advantame	0.98	-0.0636878	0.882
NT5026	plate1+A	Rep2	Enterocloster bolteae	Mogroside-V	D7	0.96	1.04	Advantame	0.98	0.05984	1.0192
NT5026	plate1+A	Rep2	Enterocloster bolteae	Mogroside-V	D8	0.95	1.02	Advantame	0.98	0.0508932	0.9996
NT5026	plate1+A	Rep2	Enterocloster bolteae	Naringin-Dihydrochalcone	B7	0.92	1.03	Advantame	0.98	0.0927377	1.0094
NT5026	plate1+A	Rep2	Enterocloster bolteae	Naringin-Dihydrochalcone	B8	0.93	1.01	Advantame	0.98	0.0623183	0.9898
NT5026	plate1+A	Rep2	Enterocloster bolteae	D-allose	B1	0.95	0.96	Advantame	0.98	-0.00973141	0.9408
NT5026	plate1+A	Rep2	Enterocloster bolteae	D-allose	B2	0.94	0.93	Advantame	0.98	-0.030898	0.9114
NT5026	plate1+A	Rep2	Enterocloster bolteae	NHDC	A7	0.94	1.02	Advantame	0.98	0.0614753	0.9996
NT5026	plate1+A	Rep2	Enterocloster bolteae	NHDC	A8	0.94	1.02	Advantame	0.98	0.0614753	0.9996
NT5026	plate1+A	Rep2	Enterocloster bolteae	Nystose	B11	0.95	1.05	Advantame	0.98	0.0798808	1.029
NT5026	plate1+A	Rep2	Enterocloster bolteae	Nystose	B12	0.96	1.04	Advantame	0.98	0.05984	1.0192
NT5026	plate1+A	Rep2	Enterocloster bolteae	Perillartine	A3	0.96	1.07	Advantame	0.98	0.0882779	1.0486
NT5026	plate1+A	Rep2	Enterocloster bolteae	Perillartine	A4	0.95	1.04	Advantame	0.98	0.0703113	1.0192
NT5026	plate1+A	Rep2	Enterocloster bolteae	Psicose	A1	0.98	1.01	Advantame	0.98	0.00995033	0.9898
NT5026	plate1+A	Rep2	Enterocloster bolteae	Psicose	A2	0.96	1.06	Advantame	0.98	0.0788882	1.0388
NT5026	plate1+A	Rep2	Enterocloster bolteae	Rebaudioside-A	C7	0.99	1.01	Advantame	0.98	-0.000202041	0.9898
NT5026	plate1+A	Rep2	Enterocloster bolteae	Rebaudioside-A	C8	0.99	0.99	Advantame	0.98	-0.0202027	0.9702
NT5026	plate1+A	Rep2	Enterocloster bolteae	Rubusoside	E5	0.97	1.04	Advantame	0.98	0.0494772	1.0192
NT5026	plate1+A	Rep2	Enterocloster bolteae	Rubusoside	E6	0.99	1	Advantame	0.98	-0.0101524	0.98
NT5026	plate1+A	Rep2	Enterocloster bolteae	Saccharin	C12	0.98	1.04	Advantame	0.98	0.0392207	1.0192
NT5026	plate1+A	Rep2	Enterocloster bolteae	Sodium-cyclamate	C5	1	1.01	Advantame	0.98	-0.0102524	0.9898
NT5026	plate1+A	Rep2	Enterocloster bolteae	Sodium-cyclamate	C6	1	1	Advantame	0.98	-0.0202027	0.98
NT5026	plate1+A	Rep2	Enterocloster bolteae	Sorbitol	F5	0.99	0.98	Advantame	0.98	-0.0303551	0.9604
NT5026	plate1+A	Rep2	Enterocloster bolteae	Sorbitol	F6	0.99	1.02	Advantame	0.98	0.00965026	0.9996
NT5026	plate1+A	Rep2	Enterocloster bolteae	Stevioside	G7	0.98	1	Advantame	0.98	0	0.98
NT5026	plate1+A	Rep2	Enterocloster bolteae	Stevioside	G8	0.96	1.01	Advantame	0.98	0.0305696	0.9898
NT5026	plate1+A	Rep2	Enterocloster bolteae	Sucralose	G10	0.96	0.97	Advantame	0.98	-0.00983992	0.9506
NT5026	plate1+A	Rep2	Enterocloster bolteae	Sucralose	G9	0.94	0.97	Advantame	0.98	0.0112135	0.9506
NT5026	plate1+A	Rep2	Enterocloster bolteae	Sucrose	E3	0.98	1.06	Advantame	0.98	0.0582689	1.0388
NT5026	plate1+A	Rep2	Enterocloster bolteae	Sucrose	E4	0.95	1.01	Advantame	0.98	0.0410409	0.9898
NT5026	plate1+A	Rep2	Enterocloster bolteae	Thaumatin	G1	0.99	1.03	Advantame	0.98	0.0194064	1.0094
NT5026	plate1+A	Rep2	Enterocloster bolteae	Thaumatin	G2	0.98	1.03	Advantame	0.98	0.0295588	1.0094
NT5026	plate1+A	Rep2	Enterocloster bolteae	Trehalose	B5	0.97	1.05	Advantame	0.98	0.0590467	1.029
NT5026	plate1+A	Rep2	Enterocloster bolteae	Trehalose	B6	0.98	1.04	Advantame	0.98	0.0392207	1.0192
NT5026	plate1+A	Rep2	Enterocloster bolteae	Xylitol	B10	0.97	1.03	Advantame	0.98	0.0398153	1.0094
NT5026	plate1+A	Rep2	Enterocloster bolteae	Xylitol	B9	0.9	1.01	Advantame	0.98	0.0951081	0.9898
NT5026	plate1+A	Rep2	Enterocloster bolteae	Mannitol	C4	1.02	0.97	Advantame	0.98	-0.0704645	0.9506
NT5026	plate1+A	Rep2	Enterocloster bolteae	MIN-3-035	E11	0.95	0.99	Advantame	0.98	0.0210403	0.9702
NT5026	plate1+A	Rep2	Enterocloster bolteae	MIN-3-035	E12	0.96	0.92	Advantame	0.98	-0.0627623	0.9016
NT5026	plate1+A	Rep2	Enterocloster bolteae	MIN-3-060	F11	0.94	1.01	Advantame	0.98	0.051623	0.9898
NT5026	plate1+A	Rep2	Enterocloster bolteae	Lactose	F4	0.99	1	Advantame	0.98	-0.0101524	0.98
NT5026	plate1+A	Rep2	Enterocloster bolteae	Lactulose	D1	0.9	1.02	Advantame	0.98	0.10496	0.9996
NT5026	plate1+A	Rep2	Enterocloster bolteae	Lactulose	D2	0.99	1.02	Advantame	0.98	0.00965026	0.9996
NT5026	plate1+A	Rep2	Enterocloster bolteae	Leucrose	E1	0.97	1.01	Advantame	0.98	0.0202068	0.9898
NT5026	plate1+A	Rep2	Enterocloster bolteae	Leucrose	E2	0.96	1.03	Advantame	0.98	0.0501781	1.0094
NT5026	plate1+A	Rep2	Enterocloster bolteae	Maltitol	F7	0.98	1.03	Advantame	0.98	0.0295588	1.0094
NT5026	plate1+A	Rep2	Enterocloster bolteae	Neotame	B3	0.99	1.01	Advantame	0.98	-0.000202041	0.9898
NT5026	plate1+A	Rep2	Enterocloster bolteae	Neotame	B4	0.98	1.01	Advantame	0.98	0.00995033	0.9898
NT5026	plate1+A	Rep2	Enterocloster bolteae	Maltose	F2	0.98	1.05	Advantame	0.98	0.0487902	1.029
NT5026	plate1+A	Rep2	Enterocloster bolteae	Mannitol	C3	1.01	1.01	Advantame	0.98	-0.0202027	0.9898
NT5026	plate1+A	Rep2	Enterocloster bolteae	Lactitol	A12	0.94	1.04	Advantame	0.98	0.0808934	1.0192
NT5026	plate1+A	Rep2	Enterocloster bolteae	Lactose	F3	0.98	1.02	Advantame	0.98	0.0198026	0.9996
NT5026	plate1+A	Rep2	Enterocloster bolteae	Maltitol	F8	0.97	1	Advantame	0.98	0.0102565	0.98
NT5026	plate1+A	Rep2	Enterocloster bolteae	Maltose	F1	0.94	1.06	Advantame	0.98	0.0999416	1.0388
NT5026	plate1+A	Rep3	Enterocloster bolteae	D-Tagatose	D11	0.9	0.94	Advantame	0.97	0.0130259	0.9118
NT5026	plate1+A	Rep3	Enterocloster bolteae	Ace-K	F10	0.92	0.94	Advantame	0.97	-0.008953	0.9118
NT5026	plate1+A	Rep3	Enterocloster bolteae	Ace-K	F9	0.9	0.96	Advantame	0.97	0.0340793	0.9312
NT5026	plate1+A	Rep3	Enterocloster bolteae	Aspartame	E10	0.9	0.96	Advantame	0.97	0.0340793	0.9312
NT5026	plate1+A	Rep3	Enterocloster bolteae	Aspartame	E9	0.91	1.03	Advantame	0.97	0.0934103	0.9991
NT5026	plate1+A	Rep3	Enterocloster bolteae	Advantame	C10	0.93	0.94	Advantame	0.97	-0.0197639	0.9118
NT5026	plate1+A	Rep3	Enterocloster bolteae	Advantame	C9	0.94	0.96	Advantame	0.97	-0.0094058	0.9312
NT5026	plate1+A	Rep3	Enterocloster bolteae	D-allose	B1	0.91	0.97	Advantame	0.97	0.0333923	0.9409
NT5026	plate1+A	Rep3	Enterocloster bolteae	D-allose	B2	0.91	0.97	Advantame	0.97	0.0333923	0.9409
NT5026	plate1+A	Rep3	Enterocloster bolteae	L-Gulose	A6	0.93	0.97	Advantame	0.97	0.0116523	0.9409
NT5026	plate1+A	Rep3	Enterocloster bolteae	D-Tagatose	D12	0.94	0.97	Advantame	0.97	0.000956989	0.9409
NT5026	plate1+A	Rep3	Enterocloster bolteae	D(-)-Fructose	D3	0.95	0.98	Advantame	0.97	0.00063138	0.9506
NT5026	plate1+A	Rep3	Enterocloster bolteae	D(-)-Fructose	D4	0.95	0.92	Advantame	0.97	-0.0625475	0.8924
NT5026	plate1+A	Rep3	Enterocloster bolteae	Erythritol	A10	0.99	0.99	Advantame	0.97	-0.0304592	0.9603
NT5026	plate1+A	Rep3	Enterocloster bolteae	Erythritol	A9	0.93	0.96	Advantame	0.97	0.00128949	0.9312
NT5026	plate1+A	Rep3	Enterocloster bolteae	Glucose/Dextrose	C1	0.96	1.04	Advantame	0.97	0.0495835	1.0088
NT5026	plate1+A	Rep3	Enterocloster bolteae	Glucose/Dextrose	C2	0.97	1	Advantame	0.97	0	0.97
NT5026	plate1+A	Rep3	Enterocloster bolteae	Glycyrrhizic-acid	G3	1	1	Advantame	0.97	-0.0304592	0.97
NT5026	plate1+A	Rep3	Enterocloster bolteae	Glycyrrhizic-acid	G4	0.96	0.99	Advantame	0.97	0.000312451	0.9603
NT5026	plate1+A	Rep3	Enterocloster bolteae	Iso-Steviol	E7	0.9	1.05	Advantame	0.97	0.123691	1.0185
NT5026	plate1+A	Rep3	Enterocloster bolteae	Iso-Steviol	E8	0.89	0.95	Advantame	0.97	0.0347813	0.9215
NT5026	plate1+A	Rep3	Enterocloster bolteae	L-Gulose	A5	0.91	0.96	Advantame	0.97	0.0230295	0.9312
NT5026	plate1+A	Rep3	Enterocloster bolteae	(4-Ethoxyphenyl)urea	D5	0.94	0.96	Advantame	0.97	-0.0094058	0.9312
NT5026	plate1+A	Rep3	Enterocloster bolteae	(4-Ethoxyphenyl)urea	D6	0.92	0.98	Advantame	0.97	0.0327197	0.9506
NT5026	plate1+A	Rep3	Enterocloster bolteae	5-Adenylic-acid	D10	0.95	1	Advantame	0.97	0.0208341	0.97
NT5026	plate1+A	Rep3	Enterocloster bolteae	5-Adenylic-acid	D9	0.95	0.99	Advantame	0.97	0.0107838	0.9603
NT5026	plate1+A	Rep3	Enterocloster bolteae	MIN-3-060	F11	0.94	0.98	Advantame	0.97	0.0112135	0.9506
NT5026	plate1+A	Rep3	Enterocloster bolteae	MIN-3-060	F12	0.97	0.97	Advantame	0.97	-0.0304592	0.9409
NT5026	plate1+A	Rep3	Enterocloster bolteae	MIN-3-100	G11	0.96	1	Advantame	0.97	0.0103628	0.97
NT5026	plate1+A	Rep3	Enterocloster bolteae	MIN-3-100	G12	0.99	1.01	Advantame	0.97	-0.0104585	0.9797
NT5026	plate1+A	Rep3	Enterocloster bolteae	Mogroside-V	D7	0.89	0.97	Advantame	0.97	0.0556154	0.9409
NT5026	plate1+A	Rep3	Enterocloster bolteae	Mogroside-V	D8	0.93	0.94	Advantame	0.97	-0.0197639	0.9118
NT5026	plate1+A	Rep3	Enterocloster bolteae	Cyclamic-acid	G5	0.95	0.96	Advantame	0.97	-0.0199879	0.9312
NT5026	plate1+A	Rep3	Enterocloster bolteae	Cyclamic-acid	G6	0.95	1.04	Advantame	0.97	0.0600548	1.0088
NT5026	plate1+A	Rep3	Enterocloster bolteae	Neotame	B3	0.9	1.01	Advantame	0.97	0.0848516	0.9797
NT5026	plate1+A	Rep3	Enterocloster bolteae	Neotame	B4	0.93	1	Advantame	0.97	0.0421115	0.97
NT5026	plate1+A	Rep3	Enterocloster bolteae	NHDC	A7	0.91	0.98	Advantame	0.97	0.0436488	0.9506
NT5026	plate1+A	Rep3	Enterocloster bolteae	NHDC	A8	0.94	1.01	Advantame	0.97	0.0413665	0.9797
NT5026	plate1+A	Rep3	Enterocloster bolteae	Nystose	B11	0.96	0.98	Advantame	0.97	-0.00983992	0.9506
NT5026	plate1+A	Rep3	Enterocloster bolteae	Nystose	B12	0.98	1.01	Advantame	0.97	-0.000306169	0.9797
NT5026	plate1+A	Rep3	Enterocloster bolteae	Perillartine	A3	0.91	1	Advantame	0.97	0.0638515	0.97
NT5026	plate1+A	Rep3	Enterocloster bolteae	Perillartine	A4	0.94	0.97	Advantame	0.97	0.000956989	0.9409
NT5026	plate1+A	Rep3	Enterocloster bolteae	Psicose	A1	0.98	1	Advantame	0.97	-0.0102565	0.97
NT5026	plate1+A	Rep3	Enterocloster bolteae	Psicose	A2	0.89	0.99	Advantame	0.97	0.0760243	0.9603
NT5026	plate1+A	Rep3	Enterocloster bolteae	Rebaudioside-A	C7	0.91	0.89	Advantame	0.97	-0.0526823	0.8633
NT5026	plate1+A	Rep3	Enterocloster bolteae	Rebaudioside-A	C8	0.94	0.93	Advantame	0.97	-0.0411545	0.9021
NT5026	plate1+A	Rep3	Enterocloster bolteae	Rubusoside	E6	0.92	0.99	Advantame	0.97	0.0428721	0.9603
NT5026	plate1+A	Rep3	Enterocloster bolteae	Saccharin	C11	0.94	0.96	Advantame	0.97	-0.0094058	0.9312
NT5026	plate1+A	Rep3	Enterocloster bolteae	Saccharin	C12	0.96	0.98	Advantame	0.97	-0.00983992	0.9506
NT5026	plate1+A	Rep3	Enterocloster bolteae	Sodium-cyclamate	C5	0.94	0.96	Advantame	0.97	-0.0094058	0.9312
NT5026	plate1+A	Rep3	Enterocloster bolteae	Lactitol	A11	0.9	0.91	Advantame	0.97	-0.0194094	0.8827
NT5026	plate1+A	Rep3	Enterocloster bolteae	Lactitol	A12	0.93	1.03	Advantame	0.97	0.0716703	0.9991
NT5026	plate1+A	Rep3	Enterocloster bolteae	Lactose	F3	0.96	0.99	Advantame	0.97	0.000312451	0.9603
NT5026	plate1+A	Rep3	Enterocloster bolteae	Lactose	F4	0.94	1.01	Advantame	0.97	0.0413665	0.9797
NT5026	plate1+A	Rep3	Enterocloster bolteae	Lactulose	D1	0.93	1.04	Advantame	0.97	0.0813322	1.0088
NT5026	plate1+A	Rep3	Enterocloster bolteae	Lactulose	D2	0.95	1	Advantame	0.97	0.0208341	0.97
NT5026	plate1+A	Rep3	Enterocloster bolteae	Leucrose	E1	0.91	1.02	Advantame	0.97	0.0836541	0.9894
NT5026	plate1+A	Rep3	Enterocloster bolteae	Leucrose	E2	0.95	0.96	Advantame	0.97	-0.0199879	0.9312
NT5026	plate1+A	Rep3	Enterocloster bolteae	Maltitol	F7	0.91	0.96	Advantame	0.97	0.0230295	0.9312
NT5026	plate1+A	Rep3	Enterocloster bolteae	Maltitol	F8	0.9	0.96	Advantame	0.97	0.0340793	0.9312
NT5026	plate1+A	Rep3	Enterocloster bolteae	Maltose	F1	0.99	1.03	Advantame	0.97	0.00914993	0.9991
NT5026	plate1+A	Rep3	Enterocloster bolteae	Maltose	F2	0.99	1.04	Advantame	0.97	0.0188118	1.0088
NT5026	plate1+A	Rep3	Enterocloster bolteae	Mannitol	C3	0.94	0.99	Advantame	0.97	0.0213659	0.9603
NT5026	plate1+A	Rep3	Enterocloster bolteae	Mannitol	C4	0.95	0.99	Advantame	0.97	0.0107838	0.9603
NT5026	plate1+A	Rep3	Enterocloster bolteae	MIN-3-035	E11	0.94	0.98	Advantame	0.97	0.0112135	0.9506
NT5026	plate1+A	Rep3	Enterocloster bolteae	MIN-3-035	E12	0.96	0.99	Advantame	0.97	0.000312451	0.9603
NT5026	plate1+A	Rep3	Enterocloster bolteae	Sorbitol	F5	0.94	0.97	Advantame	0.97	0.000956989	0.9409
NT5026	plate1+A	Rep3	Enterocloster bolteae	Sorbitol	F6	0.91	0.98	Advantame	0.97	0.0436488	0.9506
NT5026	plate1+A	Rep3	Enterocloster bolteae	Stevioside	G7	0.93	1	Advantame	0.97	0.0421115	0.97
NT5026	plate1+A	Rep3	Enterocloster bolteae	Stevioside	G8	0.95	0.96	Advantame	0.97	-0.0199879	0.9312
NT5026	plate1+A	Rep3	Enterocloster bolteae	Sucralose	G10	0.91	0.98	Advantame	0.97	0.0436488	0.9506
NT5026	plate1+A	Rep3	Enterocloster bolteae	Sucralose	G9	0.94	1.02	Advantame	0.97	0.0512188	0.9894
NT5026	plate1+A	Rep3	Enterocloster bolteae	Naringin-Dihydrochalcone	B7	0.94	0.96	Advantame	0.97	-0.0094058	0.9312
NT5026	plate1+A	Rep3	Enterocloster bolteae	Naringin-Dihydrochalcone	B8	0.93	0.97	Advantame	0.97	0.0116523	0.9409
NT5026	plate1+A	Rep3	Enterocloster bolteae	Thaumatin	G1	0.96	1.02	Advantame	0.97	0.0301654	0.9894
NT5026	plate1+A	Rep3	Enterocloster bolteae	Thaumatin	G2	0.98	1.05	Advantame	0.97	0.0385337	1.0185
NT5026	plate1+A	Rep3	Enterocloster bolteae	Trehalose	B5	0.96	0.99	Advantame	0.97	0.000312451	0.9603
NT5026	plate1+A	Rep3	Enterocloster bolteae	Trehalose	B6	0.94	0.98	Advantame	0.97	0.0112135	0.9506
NT5026	plate1+A	Rep3	Enterocloster bolteae	Sodium-cyclamate	C6	0.92	0.98	Advantame	0.97	0.0327197	0.9506
NT5026	plate1+A	Rep3	Enterocloster bolteae	Xylitol	B9	0.9	0.95	Advantame	0.97	0.023608	0.9215
NT5026	plate1+A	Rep3	Enterocloster bolteae	Sucrose	E3	0.93	1.06	Advantame	0.97	0.10038	1.0282
NT5026	plate1+A	Rep3	Enterocloster bolteae	Sucrose	E4	0.95	0.97	Advantame	0.97	-0.00962512	0.9409
NT5026	plate1+A	Rep3	Enterocloster bolteae	Xylitol	B10	0.94	0.92	Advantame	0.97	-0.0519654	0.8924
NT5026	plate1+C	Rep1	Enterocloster bolteae	D-Tagatose	D12	0.98	0.88	Caffeine	1	-0.107631	0.88
NT5026	plate1+C	Rep1	Enterocloster bolteae	D(-)-Fructose	D3	1.08	0.99	Caffeine	1	-0.0870114	0.99
NT5026	plate1+C	Rep1	Enterocloster bolteae	D-Tagatose	D11	1	0.96	Caffeine	1	-0.040822	0.96
NT5026	plate1+C	Rep1	Enterocloster bolteae	Erythritol	A9	1.01	0.99	Caffeine	1	-0.0200007	0.99
NT5026	plate1+C	Rep1	Enterocloster bolteae	Glucose/Dextrose	C1	1.02	0.98	Caffeine	1	-0.0400053	0.98
NT5026	plate1+C	Rep1	Enterocloster bolteae	D(-)-Fructose	D4	1.14	0.97	Caffeine	1	-0.161487	0.97
NT5026	plate1+C	Rep1	Enterocloster bolteae	Erythritol	A10	1	0.96	Caffeine	1	-0.040822	0.96
NT5026	plate1+C	Rep1	Enterocloster bolteae	Cyclamic-acid	G5	1.04	1.07	Caffeine	1	0.0284379	1.07
NT5026	plate1+C	Rep1	Enterocloster bolteae	Cyclamic-acid	G6	1	1.12	Caffeine	1	0.113329	1.12
NT5026	plate1+C	Rep1	Enterocloster bolteae	D-allose	B1	0.95	0.9	Caffeine	1	-0.0540672	0.9
NT5026	plate1+C	Rep1	Enterocloster bolteae	D-allose	B2	0.93	0.88	Caffeine	1	-0.0552627	0.88
NT5026	plate1+C	Rep1	Enterocloster bolteae	L-Gulose	A6	0.99	0.96	Caffeine	1	-0.0307717	0.96
NT5026	plate1+C	Rep1	Enterocloster bolteae	Lactitol	A11	0.98	1	Caffeine	1	0.0202027	1
NT5026	plate1+C	Rep1	Enterocloster bolteae	Lactitol	A12	0.96	1	Caffeine	1	0.040822	1
NT5026	plate1+C	Rep1	Enterocloster bolteae	Lactose	F3	1.1	1.01	Caffeine	1	-0.0853598	1.01
NT5026	plate1+C	Rep1	Enterocloster bolteae	Lactose	F4	1.09	1.02	Caffeine	1	-0.0663751	1.02
NT5026	plate1+C	Rep1	Enterocloster bolteae	Lactulose	D1	1.01	1.02	Caffeine	1	0.0098523	1.02
NT5026	plate1+C	Rep1	Enterocloster bolteae	Lactulose	D2	1.06	1.02	Caffeine	1	-0.0384663	1.02
NT5026	plate1+C	Rep1	Enterocloster bolteae	Glucose/Dextrose	C2	1.07	0.98	Caffeine	1	-0.0878614	0.98
NT5026	plate1+C	Rep1	Enterocloster bolteae	Glycyrrhizic-acid	G3	0.99	1.04	Caffeine	1	0.049271	1.04
NT5026	plate1+C	Rep1	Enterocloster bolteae	Glycyrrhizic-acid	G4	1.09	1.11	Caffeine	1	0.0181823	1.11
NT5026	plate1+C	Rep1	Enterocloster bolteae	Iso-Steviol	E7	0.95	0.95	Caffeine	1	0	0.95
NT5026	plate1+C	Rep1	Enterocloster bolteae	Iso-Steviol	E8	0.98	0.94	Caffeine	1	-0.0416727	0.94
NT5026	plate1+C	Rep1	Enterocloster bolteae	L-Gulose	A5	1.01	0.92	Caffeine	1	-0.0933319	0.92
NT5026	plate1+C	Rep1	Enterocloster bolteae	(4-Ethoxyphenyl)urea	D5	1.07	1	Caffeine	1	-0.0676586	1
NT5026	plate1+C	Rep1	Enterocloster bolteae	(4-Ethoxyphenyl)urea	D6	1.11	0.96	Caffeine	1	-0.145182	0.96
NT5026	plate1+C	Rep1	Enterocloster bolteae	5-Adenylic-acid	D10	1.13	1.01	Caffeine	1	-0.112267	1.01
NT5026	plate1+C	Rep1	Enterocloster bolteae	5-Adenylic-acid	D9	1.1	1.01	Caffeine	1	-0.0853598	1.01
NT5026	plate1+C	Rep1	Enterocloster bolteae	Ace-K	F10	0.97	1	Caffeine	1	0.0304592	1
NT5026	plate1+C	Rep1	Enterocloster bolteae	Ace-K	F9	1.05	0.93	Caffeine	1	-0.121361	0.93
NT5026	plate1+C	Rep1	Enterocloster bolteae	Advantame	C10	1	0.95	Caffeine	1	-0.0512933	0.95
NT5026	plate1+C	Rep1	Enterocloster bolteae	Advantame	C9	1.03	0.94	Caffeine	1	-0.0914342	0.94
NT5026	plate1+C	Rep1	Enterocloster bolteae	Aspartame	E10	1.03	1	Caffeine	1	-0.0295588	1
NT5026	plate1+C	Rep1	Enterocloster bolteae	Aspartame	E9	1.03	0.95	Caffeine	1	-0.0808521	0.95
NT5026	plate1+C	Rep1	Enterocloster bolteae	Naringin-Dihydrochalcone	B7	1.01	1.01	Caffeine	1	0	1.01
NT5026	plate1+C	Rep1	Enterocloster bolteae	Naringin-Dihydrochalcone	B8	1.01	0.96	Caffeine	1	-0.0507723	0.96
NT5026	plate1+C	Rep1	Enterocloster bolteae	Neotame	B3	0.98	0.98	Caffeine	1	0	0.98
NT5026	plate1+C	Rep1	Enterocloster bolteae	Neotame	B4	1.03	0.94	Caffeine	1	-0.0914342	0.94
NT5026	plate1+C	Rep1	Enterocloster bolteae	NHDC	A7	0.99	1.04	Caffeine	1	0.049271	1.04
NT5026	plate1+C	Rep1	Enterocloster bolteae	NHDC	A8	0.97	0.96	Caffeine	1	-0.0103628	0.96
NT5026	plate1+C	Rep1	Enterocloster bolteae	Nystose	B11	0.99	1.01	Caffeine	1	0.0200007	1.01
NT5026	plate1+C	Rep1	Enterocloster bolteae	Nystose	B12	0.98	1.01	Caffeine	1	0.030153	1.01
NT5026	plate1+C	Rep1	Enterocloster bolteae	Perillartine	A3	1	0.99	Caffeine	1	-0.0100503	0.99
NT5026	plate1+C	Rep1	Enterocloster bolteae	Perillartine	A4	1	0.97	Caffeine	1	-0.0304592	0.97
NT5026	plate1+C	Rep1	Enterocloster bolteae	Psicose	A1	1	1.02	Caffeine	1	0.0198026	1.02
NT5026	plate1+C	Rep1	Enterocloster bolteae	Psicose	A2	1	1.06	Caffeine	1	0.0582689	1.06
NT5026	plate1+C	Rep1	Enterocloster bolteae	Rebaudioside-A	C7	1.02	0.96	Caffeine	1	-0.0606246	0.96
NT5026	plate1+C	Rep1	Enterocloster bolteae	Rebaudioside-A	C8	1	0.94	Caffeine	1	-0.0618754	0.94
NT5026	plate1+C	Rep1	Enterocloster bolteae	Rubusoside	E5	1	0.99	Caffeine	1	-0.0100503	0.99
NT5026	plate1+C	Rep1	Enterocloster bolteae	Rubusoside	E6	1.02	0.95	Caffeine	1	-0.0710959	0.95
NT5026	plate1+C	Rep1	Enterocloster bolteae	Saccharin	C11	1	1.04	Caffeine	1	0.0392207	1.04
NT5026	plate1+C	Rep1	Enterocloster bolteae	Saccharin	C12	0.96	0.94	Caffeine	1	-0.0210534	0.94
NT5026	plate1+C	Rep1	Enterocloster bolteae	Sodium-cyclamate	C5	1.06	0.97	Caffeine	1	-0.0887281	0.97
NT5026	plate1+C	Rep1	Enterocloster bolteae	Sodium-cyclamate	C6	1.01	1.01	Caffeine	1	0	1.01
NT5026	plate1+C	Rep1	Enterocloster bolteae	Sorbitol	F5	1.08	1.03	Caffeine	1	-0.0474022	1.03
NT5026	plate1+C	Rep1	Enterocloster bolteae	Sorbitol	F6	1.04	1.04	Caffeine	1	0	1.04
NT5026	plate1+C	Rep1	Enterocloster bolteae	Stevioside	G7	1.04	1.09	Caffeine	1	0.046957	1.09
NT5026	plate1+C	Rep1	Enterocloster bolteae	Stevioside	G8	1.05	1.06	Caffeine	1	0.00947874	1.06
NT5026	plate1+C	Rep1	Enterocloster bolteae	Leucrose	E1	0.96	0.99	Caffeine	1	0.0307717	0.99
NT5026	plate1+C	Rep1	Enterocloster bolteae	Leucrose	E2	1.02	0.98	Caffeine	1	-0.0400053	0.98
NT5026	plate1+C	Rep1	Enterocloster bolteae	Maltitol	F7	1.06	0.97	Caffeine	1	-0.0887281	0.97
NT5026	plate1+C	Rep1	Enterocloster bolteae	Maltitol	F8	1.06	0.96	Caffeine	1	-0.0990909	0.96
NT5026	plate1+C	Rep1	Enterocloster bolteae	Maltose	F1	1.04	1.02	Caffeine	1	-0.0194181	1.02
NT5026	plate1+C	Rep1	Enterocloster bolteae	Maltose	F2	1.12	1.05	Caffeine	1	-0.0645385	1.05
NT5026	plate1+C	Rep1	Enterocloster bolteae	Mannitol	C3	0.99	0.96	Caffeine	1	-0.0307717	0.96
NT5026	plate1+C	Rep1	Enterocloster bolteae	Mannitol	C4	1.08	0.96	Caffeine	1	-0.117783	0.96
NT5026	plate1+C	Rep1	Enterocloster bolteae	MIN-3-035	E11	1.01	0.93	Caffeine	1	-0.082521	0.93
NT5026	plate1+C	Rep1	Enterocloster bolteae	MIN-3-035	E12	0.99	0.95	Caffeine	1	-0.041243	0.95
NT5026	plate1+C	Rep1	Enterocloster bolteae	MIN-3-060	F11	1.07	0.99	Caffeine	1	-0.077709	0.99
NT5026	plate1+C	Rep1	Enterocloster bolteae	MIN-3-060	F12	1	0.97	Caffeine	1	-0.0304592	0.97
NT5026	plate1+C	Rep1	Enterocloster bolteae	MIN-3-100	G11	0.98	0.98	Caffeine	1	0	0.98
NT5026	plate1+C	Rep1	Enterocloster bolteae	MIN-3-100	G12	0.99	0.99	Caffeine	1	0	0.99
NT5026	plate1+C	Rep1	Enterocloster bolteae	Mogroside-V	D7	1.08	1.06	Caffeine	1	-0.0186921	1.06
NT5026	plate1+C	Rep1	Enterocloster bolteae	Mogroside-V	D8	1.06	0.97	Caffeine	1	-0.0887281	0.97
NT5026	plate1+C	Rep1	Enterocloster bolteae	Sucrose	E4	1.03	0.97	Caffeine	1	-0.060018	0.97
NT5026	plate1+C	Rep1	Enterocloster bolteae	Sucralose	G10	0.99	0.99	Caffeine	1	0	0.99
NT5026	plate1+C	Rep1	Enterocloster bolteae	Sucralose	G9	1.01	1	Caffeine	1	-0.00995033	1
NT5026	plate1+C	Rep1	Enterocloster bolteae	Sucrose	E3	1.06	0.98	Caffeine	1	-0.0784716	0.98
NT5026	plate1+C	Rep1	Enterocloster bolteae	Trehalose	B6	1.01	1.02	Caffeine	1	0.0098523	1.02
NT5026	plate1+C	Rep1	Enterocloster bolteae	Thaumatin	G1	0.99	1.01	Caffeine	1	0.0200007	1.01
NT5026	plate1+C	Rep1	Enterocloster bolteae	Thaumatin	G2	0.92	1.03	Caffeine	1	0.11294	1.03
NT5026	plate1+C	Rep1	Enterocloster bolteae	Trehalose	B5	1.07	1.11	Caffeine	1	0.0367014	1.11
NT5026	plate1+C	Rep1	Enterocloster bolteae	Xylitol	B10	0.98	0.96	Caffeine	1	-0.0206193	0.96
NT5026	plate1+C	Rep1	Enterocloster bolteae	Xylitol	B9	1.02	0.93	Caffeine	1	-0.0923733	0.93
NT5026	plate1+C	Rep2	Enterocloster bolteae	Advantame	C10	0.98	1.06	Caffeine	0.955	0.0324277	1.0123
NT5026	plate1+C	Rep2	Enterocloster bolteae	D(-)-Fructose	D4	1.11	1.05	Caffeine	0.955	-0.101614	1.00275
NT5026	plate1+C	Rep2	Enterocloster bolteae	Erythritol	A10	0.96	1.03	Caffeine	0.955	0.0243369	0.98365
NT5026	plate1+C	Rep2	Enterocloster bolteae	Erythritol	A9	0.96	1.01	Caffeine	0.955	0.00472839	0.96455
NT5026	plate1+C	Rep2	Enterocloster bolteae	Advantame	C9	1.03	1.06	Caffeine	0.955	-0.0173338	1.0123
NT5026	plate1+C	Rep2	Enterocloster bolteae	Aspartame	E10	0.94	0.96	Caffeine	0.955	-0.0249905	0.9168
NT5026	plate1+C	Rep2	Enterocloster bolteae	Aspartame	E9	1.02	0.99	Caffeine	0.955	-0.0758969	0.94545
NT5026	plate1+C	Rep2	Enterocloster bolteae	Cyclamic-acid	G5	1.04	1	Caffeine	0.955	-0.0852647	0.955
NT5026	plate1+C	Rep2	Enterocloster bolteae	Cyclamic-acid	G6	1.1	1	Caffeine	0.955	-0.141354	0.955
NT5026	plate1+C	Rep2	Enterocloster bolteae	D-allose	B1	0.9	0.96	Caffeine	0.955	0.0184946	0.9168
NT5026	plate1+C	Rep2	Enterocloster bolteae	D-allose	B2	0.91	0.93	Caffeine	0.955	-0.024304	0.88815
NT5026	plate1+C	Rep2	Enterocloster bolteae	D-Tagatose	D11	0.98	1	Caffeine	0.955	-0.0258412	0.955
NT5026	plate1+C	Rep2	Enterocloster bolteae	D-Tagatose	D12	0.95	0.93	Caffeine	0.955	-0.0673213	0.88815
NT5026	plate1+C	Rep2	Enterocloster bolteae	D(-)-Fructose	D3	1.08	1.04	Caffeine	0.955	-0.0837843	0.9932
NT5026	plate1+C	Rep2	Enterocloster bolteae	Lactose	F3	1	1.02	Caffeine	0.955	-0.0262413	0.9741
NT5026	plate1+C	Rep2	Enterocloster bolteae	Lactose	F4	1.09	1	Caffeine	0.955	-0.132222	0.955
NT5026	plate1+C	Rep2	Enterocloster bolteae	Lactulose	D1	1	1.02	Caffeine	0.955	-0.0262413	0.9741
NT5026	plate1+C	Rep2	Enterocloster bolteae	Glucose/Dextrose	C1	1.01	1	Caffeine	0.955	-0.0559943	0.955
NT5026	plate1+C	Rep2	Enterocloster bolteae	Glucose/Dextrose	C2	1.01	0.93	Caffeine	0.955	-0.128565	0.88815
NT5026	plate1+C	Rep2	Enterocloster bolteae	Glycyrrhizic-acid	G3	1.05	1.02	Caffeine	0.955	-0.0750315	0.9741
NT5026	plate1+C	Rep2	Enterocloster bolteae	Glycyrrhizic-acid	G4	1.04	0.97	Caffeine	0.955	-0.115724	0.92635
NT5026	plate1+C	Rep2	Enterocloster bolteae	Iso-Steviol	E7	0.96	0.99	Caffeine	0.955	-0.0152723	0.94545
NT5026	plate1+C	Rep2	Enterocloster bolteae	Iso-Steviol	E8	0.99	1.01	Caffeine	0.955	-0.0260433	0.96455
NT5026	plate1+C	Rep2	Enterocloster bolteae	L-Gulose	A5	0.97	1.03	Caffeine	0.955	0.0139741	0.98365
NT5026	plate1+C	Rep2	Enterocloster bolteae	L-Gulose	A6	0.96	1.05	Caffeine	0.955	0.0435682	1.00275
NT5026	plate1+C	Rep2	Enterocloster bolteae	Lactitol	A11	0.94	1.01	Caffeine	0.955	0.0257818	0.96455
NT5026	plate1+C	Rep2	Enterocloster bolteae	Lactitol	A12	0.95	1.04	Caffeine	0.955	0.0444701	0.9932
NT5026	plate1+C	Rep2	Enterocloster bolteae	MIN-3-035	E12	0.93	0.92	Caffeine	0.955	-0.0568549	0.8786
NT5026	plate1+C	Rep2	Enterocloster bolteae	MIN-3-060	F11	0.95	1.01	Caffeine	0.955	0.0151997	0.96455
NT5026	plate1+C	Rep2	Enterocloster bolteae	MIN-3-060	F12	0.94	0.91	Caffeine	0.955	-0.0784792	0.86905
NT5026	plate1+C	Rep2	Enterocloster bolteae	MIN-3-100	G11	0.94	0.93	Caffeine	0.955	-0.0567392	0.88815
NT5026	plate1+C	Rep2	Enterocloster bolteae	MIN-3-100	G12	0.95	0.9	Caffeine	0.955	-0.100111	0.8595
NT5026	plate1+C	Rep2	Enterocloster bolteae	Mogroside-V	D7	0.99	1.04	Caffeine	0.955	0.00322711	0.9932
NT5026	plate1+C	Rep2	Enterocloster bolteae	Mogroside-V	D8	1.01	1.02	Caffeine	0.955	-0.0361916	0.9741
NT5026	plate1+C	Rep2	Enterocloster bolteae	Naringin-Dihydrochalcone	B7	0.95	1.03	Caffeine	0.955	0.0348082	0.98365
NT5026	plate1+C	Rep2	Enterocloster bolteae	Naringin-Dihydrochalcone	B8	0.89	1.01	Caffeine	0.955	0.0804402	0.96455
NT5026	plate1+C	Rep2	Enterocloster bolteae	Neotame	B3	0.98	1.01	Caffeine	0.955	-0.0158909	0.96455
NT5026	plate1+C	Rep2	Enterocloster bolteae	Neotame	B4	0.98	1.01	Caffeine	0.955	-0.0158909	0.96455
NT5026	plate1+C	Rep2	Enterocloster bolteae	NHDC	A7	0.94	1.02	Caffeine	0.955	0.0356341	0.9741
NT5026	plate1+C	Rep2	Enterocloster bolteae	NHDC	A8	0.95	1.02	Caffeine	0.955	0.025052	0.9741
NT5026	plate1+C	Rep2	Enterocloster bolteae	Nystose	B11	0.9	1.05	Caffeine	0.955	0.108107	1.00275
NT5026	plate1+C	Rep2	Enterocloster bolteae	Nystose	B12	0.93	1.04	Caffeine	0.955	0.0657475	0.9932
NT5026	plate1+C	Rep2	Enterocloster bolteae	Perillartine	A3	0.93	1.07	Caffeine	0.955	0.0941854	1.02185
NT5026	plate1+C	Rep2	Enterocloster bolteae	Perillartine	A4	0.97	1.04	Caffeine	0.955	0.023636	0.9932
NT5026	plate1+C	Rep2	Enterocloster bolteae	Psicose	A1	0.99	1.01	Caffeine	0.955	-0.0260433	0.96455
NT5026	plate1+C	Rep2	Enterocloster bolteae	Psicose	A2	0.95	1.06	Caffeine	0.955	0.0635183	1.0123
NT5026	plate1+C	Rep2	Enterocloster bolteae	Rebaudioside-A	C7	1.03	1.01	Caffeine	0.955	-0.0656524	0.96455
NT5026	plate1+C	Rep2	Enterocloster bolteae	Rebaudioside-A	C8	1.03	0.99	Caffeine	0.955	-0.0856531	0.94545
NT5026	plate1+C	Rep2	Enterocloster bolteae	Rubusoside	E5	1.15	1.04	Caffeine	0.955	-0.146585	0.9932
NT5026	plate1+C	Rep2	Enterocloster bolteae	Rubusoside	E6	1.05	1	Caffeine	0.955	-0.0948341	0.955
NT5026	plate1+C	Rep2	Enterocloster bolteae	Saccharin	C12	0.94	1.04	Caffeine	0.955	0.0550522	0.9932
NT5026	plate1+C	Rep2	Enterocloster bolteae	Sodium-cyclamate	C5	1.1	1.01	Caffeine	0.955	-0.131404	0.96455
NT5026	plate1+C	Rep2	Enterocloster bolteae	Sodium-cyclamate	C6	1.05	1	Caffeine	0.955	-0.0948341	0.955
NT5026	plate1+C	Rep2	Enterocloster bolteae	Sorbitol	F5	1.11	0.98	Caffeine	0.955	-0.170607	0.9359
NT5026	plate1+C	Rep2	Enterocloster bolteae	Sorbitol	F6	1.01	1.02	Caffeine	0.955	-0.0361916	0.9741
NT5026	plate1+C	Rep2	Enterocloster bolteae	Stevioside	G7	1	1	Caffeine	0.955	-0.0460439	0.955
NT5026	plate1+C	Rep2	Enterocloster bolteae	Stevioside	G8	1.02	1.01	Caffeine	0.955	-0.0558962	0.96455
NT5026	plate1+C	Rep2	Enterocloster bolteae	Lactulose	D2	1.03	1.02	Caffeine	0.955	-0.0558001	0.9741
NT5026	plate1+C	Rep2	Enterocloster bolteae	Leucrose	E1	0.98	1.01	Caffeine	0.955	-0.0158909	0.96455
NT5026	plate1+C	Rep2	Enterocloster bolteae	Leucrose	E2	1.05	1.03	Caffeine	0.955	-0.0652753	0.98365
NT5026	plate1+C	Rep2	Enterocloster bolteae	Maltitol	F7	1.07	1.03	Caffeine	0.955	-0.0841438	0.98365
NT5026	plate1+C	Rep2	Enterocloster bolteae	Maltitol	F8	1.07	1	Caffeine	0.955	-0.113703	0.955
NT5026	plate1+C	Rep2	Enterocloster bolteae	Maltose	F1	1.07	1.06	Caffeine	0.955	-0.0554337	1.0123
NT5026	plate1+C	Rep2	Enterocloster bolteae	Maltose	F2	1.06	1.05	Caffeine	0.955	-0.0555227	1.00275
NT5026	plate1+C	Rep2	Enterocloster bolteae	Mannitol	C3	1.02	1.01	Caffeine	0.955	-0.0558962	0.96455
NT5026	plate1+C	Rep2	Enterocloster bolteae	Mannitol	C4	1.02	0.97	Caffeine	0.955	-0.0963058	0.92635
NT5026	plate1+C	Rep2	Enterocloster bolteae	MIN-3-035	E11	0.94	0.99	Caffeine	0.955	0.00578113	0.94545
NT5026	plate1+C	Rep2	Enterocloster bolteae	(4-Ethoxyphenyl)urea	D5	1.07	1.02	Caffeine	0.955	-0.0939	0.9741
NT5026	plate1+C	Rep2	Enterocloster bolteae	(4-Ethoxyphenyl)urea	D6	1.07	1.01	Caffeine	0.955	-0.103752	0.96455
NT5026	plate1+C	Rep2	Enterocloster bolteae	5-Adenylic-acid	D10	1.03	1.03	Caffeine	0.955	-0.0460439	0.98365
NT5026	plate1+C	Rep2	Enterocloster bolteae	5-Adenylic-acid	D9	1.09	1.04	Caffeine	0.955	-0.0930009	0.9932
NT5026	plate1+C	Rep2	Enterocloster bolteae	Ace-K	F10	0.96	0.98	Caffeine	0.955	-0.0254247	0.9359
NT5026	plate1+C	Rep2	Enterocloster bolteae	Ace-K	F9	0.97	1.03	Caffeine	0.955	0.0139741	0.98365
NT5026	plate1+C	Rep2	Enterocloster bolteae	Sucrose	E3	1.12	1.06	Caffeine	0.955	-0.101104	1.0123
NT5026	plate1+C	Rep2	Enterocloster bolteae	Sucrose	E4	1.11	1.01	Caffeine	0.955	-0.140454	0.96455
NT5026	plate1+C	Rep2	Enterocloster bolteae	Thaumatin	G1	1.01	1.03	Caffeine	0.955	-0.0264355	0.98365
NT5026	plate1+C	Rep2	Enterocloster bolteae	Thaumatin	G2	1.11	1.03	Caffeine	0.955	-0.120845	0.98365
NT5026	plate1+C	Rep2	Enterocloster bolteae	Trehalose	B5	1.02	1.05	Caffeine	0.955	-0.0170564	1.00275
NT5026	plate1+C	Rep2	Enterocloster bolteae	Trehalose	B6	1.02	1.04	Caffeine	0.955	-0.0266259	0.9932
NT5026	plate1+C	Rep2	Enterocloster bolteae	Xylitol	B10	0.93	1.03	Caffeine	0.955	0.0560856	0.98365
NT5026	plate1+C	Rep2	Enterocloster bolteae	Xylitol	B9	0.93	1.01	Caffeine	0.955	0.0364771	0.96455
NT5026	plate1+C	Rep2	Enterocloster bolteae	Sucralose	G9	1.03	0.97	Caffeine	0.955	-0.106062	0.92635
NT5026	plate1+C	Rep2	Enterocloster bolteae	Sucralose	G10	0.97	0.97	Caffeine	0.955	-0.0460439	0.92635
NT5026	plate1+C	Rep3	Enterocloster bolteae	D-Tagatose	D12	0.93	0.97	Caffeine	0.92	-0.0412701	0.8924
NT5026	plate1+C	Rep3	Enterocloster bolteae	D(-)-Fructose	D3	0.98	0.98	Caffeine	0.92	-0.0833816	0.9016
NT5026	plate1+C	Rep3	Enterocloster bolteae	D-Tagatose	D11	0.88	0.94	Caffeine	0.92	-0.0174236	0.8648
NT5026	plate1+C	Rep3	Enterocloster bolteae	Advantame	C10	0.87	0.94	Caffeine	0.92	-0.00599495	0.8648
NT5026	plate1+C	Rep3	Enterocloster bolteae	Advantame	C9	0.9	0.96	Caffeine	0.92	-0.0188431	0.8832
NT5026	plate1+C	Rep3	Enterocloster bolteae	Aspartame	E10	0.88	0.96	Caffeine	0.92	0.00362977	0.8832
NT5026	plate1+C	Rep3	Enterocloster bolteae	Aspartame	E9	0.87	1.03	Caffeine	0.92	0.0854393	0.9476
NT5026	plate1+C	Rep3	Enterocloster bolteae	Cyclamic-acid	G5	0.95	0.96	Caffeine	0.92	-0.0729103	0.8832
NT5026	plate1+C	Rep3	Enterocloster bolteae	Cyclamic-acid	G6	0.92	1.04	Caffeine	0.92	0.0392207	0.9568
NT5026	plate1+C	Rep3	Enterocloster bolteae	D-allose	B1	0.91	0.97	Caffeine	0.92	-0.0195301	0.8924
NT5026	plate1+C	Rep3	Enterocloster bolteae	D-allose	B2	0.92	0.97	Caffeine	0.92	-0.0304592	0.8924
NT5026	plate1+C	Rep3	Enterocloster bolteae	L-Gulose	A6	0.94	0.97	Caffeine	0.92	-0.0519654	0.8924
NT5026	plate1+C	Rep3	Enterocloster bolteae	Lactitol	A11	0.92	0.91	Caffeine	0.92	-0.0943107	0.8372
NT5026	plate1+C	Rep3	Enterocloster bolteae	Lactitol	A12	0.93	1.03	Caffeine	0.92	0.0187479	0.9476
NT5026	plate1+C	Rep3	Enterocloster bolteae	D(-)-Fructose	D4	0.96	0.92	Caffeine	0.92	-0.125941	0.8464
NT5026	plate1+C	Rep3	Enterocloster bolteae	Erythritol	A10	0.91	0.99	Caffeine	0.92	0.000878735	0.9108
NT5026	plate1+C	Rep3	Enterocloster bolteae	Erythritol	A9	0.92	0.96	Caffeine	0.92	-0.040822	0.8832
NT5026	plate1+C	Rep3	Enterocloster bolteae	Glucose/Dextrose	C1	0.96	1.04	Caffeine	0.92	-0.0033389	0.9568
NT5026	plate1+C	Rep3	Enterocloster bolteae	Glucose/Dextrose	C2	0.97	1	Caffeine	0.92	-0.0529224	0.92
NT5026	plate1+C	Rep3	Enterocloster bolteae	Glycyrrhizic-acid	G3	0.96	1	Caffeine	0.92	-0.0425596	0.92
NT5026	plate1+C	Rep3	Enterocloster bolteae	Glycyrrhizic-acid	G4	0.96	0.99	Caffeine	0.92	-0.05261	0.9108
NT5026	plate1+C	Rep3	Enterocloster bolteae	Iso-Steviol	E7	0.87	1.05	Caffeine	0.92	0.104671	0.966
NT5026	plate1+C	Rep3	Enterocloster bolteae	Iso-Steviol	E8	0.89	0.95	Caffeine	0.92	-0.0181411	0.874
NT5026	plate1+C	Rep3	Enterocloster bolteae	L-Gulose	A5	0.92	0.96	Caffeine	0.92	-0.040822	0.8832
NT5026	plate1+C	Rep3	Enterocloster bolteae	(4-Ethoxyphenyl)urea	D5	0.93	0.96	Caffeine	0.92	-0.0516329	0.8832
NT5026	plate1+C	Rep3	Enterocloster bolteae	(4-Ethoxyphenyl)urea	D6	0.93	0.98	Caffeine	0.92	-0.0310136	0.9016
NT5026	plate1+C	Rep3	Enterocloster bolteae	5-Adenylic-acid	D10	0.91	1	Caffeine	0.92	0.0109291	0.92
NT5026	plate1+C	Rep3	Enterocloster bolteae	5-Adenylic-acid	D9	0.9	0.99	Caffeine	0.92	0.0119286	0.9108
NT5026	plate1+C	Rep3	Enterocloster bolteae	Ace-K	F10	0.84	0.94	Caffeine	0.92	0.0290964	0.8648
NT5026	plate1+C	Rep3	Enterocloster bolteae	Ace-K	F9	0.87	0.96	Caffeine	0.92	0.0150585	0.8832
NT5026	plate1+C	Rep3	Enterocloster bolteae	MIN-3-100	G11	0.93	1	Caffeine	0.92	-0.0108109	0.92
NT5026	plate1+C	Rep3	Enterocloster bolteae	MIN-3-100	G12	0.93	1.01	Caffeine	0.92	-0.000860585	0.9292
NT5026	plate1+C	Rep3	Enterocloster bolteae	Mogroside-V	D7	0.94	0.97	Caffeine	0.92	-0.0519654	0.8924
NT5026	plate1+C	Rep3	Enterocloster bolteae	Mogroside-V	D8	0.9	0.94	Caffeine	0.92	-0.0398965	0.8648
NT5026	plate1+C	Rep3	Enterocloster bolteae	Naringin-Dihydrochalcone	B7	0.9	0.96	Caffeine	0.92	-0.0188431	0.8832
NT5026	plate1+C	Rep3	Enterocloster bolteae	Naringin-Dihydrochalcone	B8	0.89	0.97	Caffeine	0.92	0.002693	0.8924
NT5026	plate1+C	Rep3	Enterocloster bolteae	Neotame	B3	0.91	1.01	Caffeine	0.92	0.0208794	0.9292
NT5026	plate1+C	Rep3	Enterocloster bolteae	Neotame	B4	0.91	1	Caffeine	0.92	0.0109291	0.92
NT5026	plate1+C	Rep3	Enterocloster bolteae	NHDC	A7	0.92	0.98	Caffeine	0.92	-0.0202027	0.9016
NT5026	plate1+C	Rep3	Enterocloster bolteae	NHDC	A8	0.94	1.01	Caffeine	0.92	-0.0115559	0.9292
NT5026	plate1+C	Rep3	Enterocloster bolteae	Nystose	B11	0.92	0.98	Caffeine	0.92	-0.0202027	0.9016
NT5026	plate1+C	Rep3	Enterocloster bolteae	Nystose	B12	0.92	1.01	Caffeine	0.92	0.00995033	0.9292
NT5026	plate1+C	Rep3	Enterocloster bolteae	Perillartine	A3	0.93	1	Caffeine	0.92	-0.0108109	0.92
NT5026	plate1+C	Rep3	Enterocloster bolteae	Perillartine	A4	0.91	0.97	Caffeine	0.92	-0.0195301	0.8924
NT5026	plate1+C	Rep3	Enterocloster bolteae	Psicose	A1	0.95	1	Caffeine	0.92	-0.0320883	0.92
NT5026	plate1+C	Rep3	Enterocloster bolteae	Psicose	A2	0.94	0.99	Caffeine	0.92	-0.0315565	0.9108
NT5026	plate1+C	Rep3	Enterocloster bolteae	Rebaudioside-A	C7	0.9	0.89	Caffeine	0.92	-0.0945549	0.8188
NT5026	plate1+C	Rep3	Enterocloster bolteae	Rebaudioside-A	C8	0.91	0.93	Caffeine	0.92	-0.0616416	0.8556
NT5026	plate1+C	Rep3	Enterocloster bolteae	Rubusoside	E5	0.95	0.99	Caffeine	0.92	-0.0421387	0.9108
NT5026	plate1+C	Rep3	Enterocloster bolteae	Rubusoside	E6	0.94	0.99	Caffeine	0.92	-0.0315565	0.9108
NT5026	plate1+C	Rep3	Enterocloster bolteae	Saccharin	C11	0.91	0.96	Caffeine	0.92	-0.0298929	0.8832
NT5026	plate1+C	Rep3	Enterocloster bolteae	Saccharin	C12	0.93	0.98	Caffeine	0.92	-0.0310136	0.9016
NT5026	plate1+C	Rep3	Enterocloster bolteae	Sodium-cyclamate	C5	0.94	0.96	Caffeine	0.92	-0.0623282	0.8832
NT5026	plate1+C	Rep3	Enterocloster bolteae	Sodium-cyclamate	C6	0.93	0.98	Caffeine	0.92	-0.0310136	0.9016
NT5026	plate1+C	Rep3	Enterocloster bolteae	Sorbitol	F5	0.94	0.97	Caffeine	0.92	-0.0519654	0.8924
NT5026	plate1+C	Rep3	Enterocloster bolteae	Sorbitol	F6	0.93	0.98	Caffeine	0.92	-0.0310136	0.9016
NT5026	plate1+C	Rep3	Enterocloster bolteae	Stevioside	G7	0.92	1	Caffeine	0.92	0	0.92
NT5026	plate1+C	Rep3	Enterocloster bolteae	Stevioside	G8	0.96	0.96	Caffeine	0.92	-0.0833816	0.8832
NT5026	plate1+C	Rep3	Enterocloster bolteae	Sucralose	G10	0.88	0.98	Caffeine	0.92	0.0242491	0.9016
NT5026	plate1+C	Rep3	Enterocloster bolteae	Sucralose	G9	0.92	1.02	Caffeine	0.92	0.0198026	0.9384
NT5026	plate1+C	Rep3	Enterocloster bolteae	Sucrose	E3	0.95	1.06	Caffeine	0.92	0.0261806	0.9752
NT5026	plate1+C	Rep3	Enterocloster bolteae	Sucrose	E4	0.99	0.97	Caffeine	0.92	-0.10379	0.8924
NT5026	plate1+C	Rep3	Enterocloster bolteae	Thaumatin	G1	0.92	1.02	Caffeine	0.92	0.0198026	0.9384
NT5026	plate1+C	Rep3	Enterocloster bolteae	Thaumatin	G2	0.98	1.05	Caffeine	0.92	-0.0143887	0.966
NT5026	plate1+C	Rep3	Enterocloster bolteae	Trehalose	B5	0.91	0.99	Caffeine	0.92	0.000878735	0.9108
NT5026	plate1+C	Rep3	Enterocloster bolteae	Trehalose	B6	0.92	0.98	Caffeine	0.92	-0.0202027	0.9016
NT5026	plate1+C	Rep3	Enterocloster bolteae	Xylitol	B10	0.89	0.92	Caffeine	0.92	-0.0502294	0.8464
NT5026	plate1+C	Rep3	Enterocloster bolteae	Xylitol	B9	0.89	0.95	Caffeine	0.92	-0.0181411	0.874
NT5026	plate1+C	Rep3	Enterocloster bolteae	MIN-3-035	E12	0.92	0.99	Caffeine	0.92	-0.0100503	0.9108
NT5026	plate1+C	Rep3	Enterocloster bolteae	MIN-3-060	F11	0.89	0.98	Caffeine	0.92	0.0129495	0.9016
NT5026	plate1+C	Rep3	Enterocloster bolteae	MIN-3-060	F12	0.91	0.97	Caffeine	0.92	-0.0195301	0.8924
NT5026	plate1+C	Rep3	Enterocloster bolteae	Lactulose	D1	0.97	1.04	Caffeine	0.92	-0.0137017	0.9568
NT5026	plate1+C	Rep3	Enterocloster bolteae	Lactulose	D2	0.93	1	Caffeine	0.92	-0.0108109	0.92
NT5026	plate1+C	Rep3	Enterocloster bolteae	Leucrose	E1	0.93	1.02	Caffeine	0.92	0.00899171	0.9384
NT5026	plate1+C	Rep3	Enterocloster bolteae	Leucrose	E2	0.93	0.96	Caffeine	0.92	-0.0516329	0.8832
NT5026	plate1+C	Rep3	Enterocloster bolteae	Maltitol	F7	0.87	0.96	Caffeine	0.92	0.0150585	0.8832
NT5026	plate1+C	Rep3	Enterocloster bolteae	Maltitol	F8	0.95	0.96	Caffeine	0.92	-0.0729103	0.8832
NT5026	plate1+C	Rep3	Enterocloster bolteae	Maltose	F1	0.97	1.03	Caffeine	0.92	-0.0233636	0.9476
NT5026	plate1+C	Rep3	Enterocloster bolteae	Maltose	F2	1	1.04	Caffeine	0.92	-0.0441609	0.9568
NT5026	plate1+C	Rep3	Enterocloster bolteae	Mannitol	C3	0.97	0.99	Caffeine	0.92	-0.0629727	0.9108
NT5026	plate1+C	Rep3	Enterocloster bolteae	Mannitol	C4	0.98	0.99	Caffeine	0.92	-0.0732292	0.9108
NT5026	plate1+C	Rep3	Enterocloster bolteae	MIN-3-035	E11	0.89	0.98	Caffeine	0.92	0.0129495	0.9016
NT5026	plate1+C	Rep3	Enterocloster bolteae	Lactose	F3	0.94	0.99	Caffeine	0.92	-0.0315565	0.9108
NT5026	plate1+C	Rep3	Enterocloster bolteae	Lactose	F4	0.94	1.01	Caffeine	0.92	-0.0115559	0.9292
NT5026	plate1+D	Rep1	Enterocloster bolteae	(4-Ethoxyphenyl)urea	D5	0.99	1	Duloxetine	1.055	0.0635911	1.055
NT5026	plate1+D	Rep1	Enterocloster bolteae	(4-Ethoxyphenyl)urea	D6	0.98	0.96	Duloxetine	1.055	0.0329215	1.0128
NT5026	plate1+D	Rep1	Enterocloster bolteae	5-Adenylic-acid	D10	1.03	1.01	Duloxetine	1.055	0.0339323	1.06555
NT5026	plate1+D	Rep1	Enterocloster bolteae	5-Adenylic-acid	D9	1	1.01	Duloxetine	1.055	0.0634911	1.06555
NT5026	plate1+D	Rep1	Enterocloster bolteae	Ace-K	F10	1.03	1	Duloxetine	1.055	0.023982	1.055
NT5026	plate1+D	Rep1	Enterocloster bolteae	Ace-K	F9	1.01	0.93	Duloxetine	1.055	-0.0289803	0.98115
NT5026	plate1+D	Rep1	Enterocloster bolteae	Advantame	C10	1.07	0.95	Duloxetine	1.055	-0.0654112	1.00225
NT5026	plate1+D	Rep1	Enterocloster bolteae	Advantame	C9	1.03	0.94	Duloxetine	1.055	-0.0378934	0.9917
NT5026	plate1+D	Rep1	Enterocloster bolteae	Aspartame	E10	0.99	1	Duloxetine	1.055	0.0635911	1.055
NT5026	plate1+D	Rep1	Enterocloster bolteae	Aspartame	E9	0.95	0.95	Duloxetine	1.055	0.0535408	1.00225
NT5026	plate1+D	Rep1	Enterocloster bolteae	Cyclamic-acid	G5	1.04	1.07	Duloxetine	1.055	0.0819787	1.12885
NT5026	plate1+D	Rep1	Enterocloster bolteae	Cyclamic-acid	G6	1.04	1.12	Duloxetine	1.055	0.127649	1.1816
NT5026	plate1+D	Rep1	Enterocloster bolteae	D-allose	B1	1.01	0.9	Duloxetine	1.055	-0.0617701	0.9495
NT5026	plate1+D	Rep1	Enterocloster bolteae	D-allose	B2	0.98	0.88	Duloxetine	1.055	-0.0540899	0.9284
NT5026	plate1+D	Rep1	Enterocloster bolteae	D-Tagatose	D11	1.07	0.96	Duloxetine	1.055	-0.0549399	1.0128
NT5026	plate1+D	Rep1	Enterocloster bolteae	D-Tagatose	D12	1.11	0.88	Duloxetine	1.055	-0.178653	0.9284
NT5026	plate1+D	Rep1	Enterocloster bolteae	D(-)-Fructose	D3	0.92	0.99	Duloxetine	1.055	0.126872	1.04445
NT5026	plate1+D	Rep1	Enterocloster bolteae	D(-)-Fructose	D4	1.01	0.97	Duloxetine	1.055	0.0131312	1.02335
NT5026	plate1+D	Rep1	Enterocloster bolteae	Erythritol	A10	1.11	0.96	Duloxetine	1.055	-0.0916412	1.0128
NT5026	plate1+D	Rep1	Enterocloster bolteae	Erythritol	A9	1.07	0.99	Duloxetine	1.055	-0.0241682	1.04445
NT5026	plate1+D	Rep1	Enterocloster bolteae	Glucose/Dextrose	C1	1.03	0.98	Duloxetine	1.055	0.00377926	1.0339
NT5026	plate1+D	Rep1	Enterocloster bolteae	Glucose/Dextrose	C2	1.04	0.98	Duloxetine	1.055	-0.00588265	1.0339
NT5026	plate1+D	Rep1	Enterocloster bolteae	Glycyrrhizic-acid	G3	1.07	1.04	Duloxetine	1.055	0.0251028	1.0972
NT5026	plate1+D	Rep1	Enterocloster bolteae	Glycyrrhizic-acid	G4	0.99	1.11	Duloxetine	1.055	0.167951	1.17105
NT5026	plate1+D	Rep1	Enterocloster bolteae	Iso-Steviol	E7	0.95	0.95	Duloxetine	1.055	0.0535408	1.00225
NT5026	plate1+D	Rep1	Enterocloster bolteae	Iso-Steviol	E8	0.98	0.94	Duloxetine	1.055	0.0118681	0.9917
NT5026	plate1+D	Rep1	Enterocloster bolteae	L-Gulose	A5	1.06	0.92	Duloxetine	1.055	-0.0881098	0.9706
NT5026	plate1+D	Rep1	Enterocloster bolteae	L-Gulose	A6	1.05	0.96	Duloxetine	1.055	-0.0360714	1.0128
NT5026	plate1+D	Rep1	Enterocloster bolteae	Lactitol	A11	1.22	1	Duloxetine	1.055	-0.14531	1.055
NT5026	plate1+D	Rep1	Enterocloster bolteae	Lactitol	A12	1.13	1	Duloxetine	1.055	-0.0686769	1.055
NT5026	plate1+D	Rep1	Enterocloster bolteae	Lactose	F3	1.03	1.01	Duloxetine	1.055	0.0339323	1.06555
NT5026	plate1+D	Rep1	Enterocloster bolteae	Lactose	F4	1	1.02	Duloxetine	1.055	0.0733434	1.0761
NT5026	plate1+D	Rep1	Enterocloster bolteae	Lactulose	D1	1.07	1.02	Duloxetine	1.055	0.00568475	1.0761
NT5026	plate1+D	Rep1	Enterocloster bolteae	Lactulose	D2	1.03	1.02	Duloxetine	1.055	0.0437846	1.0761
NT5026	plate1+D	Rep1	Enterocloster bolteae	Leucrose	E1	1.04	0.99	Duloxetine	1.055	0.00426972	1.04445
NT5026	plate1+D	Rep1	Enterocloster bolteae	Leucrose	E2	1.04	0.98	Duloxetine	1.055	-0.00588265	1.0339
NT5026	plate1+D	Rep1	Enterocloster bolteae	Maltitol	F7	1.07	0.97	Duloxetine	1.055	-0.0445771	1.02335
NT5026	plate1+D	Rep1	Enterocloster bolteae	Maltitol	F8	1	0.96	Duloxetine	1.055	0.0127188	1.0128
NT5026	plate1+D	Rep1	Enterocloster bolteae	Maltose	F1	1.1	1.02	Duloxetine	1.055	-0.0219668	1.0761
NT5026	plate1+D	Rep1	Enterocloster bolteae	Maltose	F2	1.05	1.05	Duloxetine	1.055	0.0535408	1.10775
NT5026	plate1+D	Rep1	Enterocloster bolteae	Mannitol	C3	1.01	0.96	Duloxetine	1.055	0.00276844	1.0128
NT5026	plate1+D	Rep1	Enterocloster bolteae	Mannitol	C4	1.02	0.96	Duloxetine	1.055	-0.00708385	1.0128
NT5026	plate1+D	Rep1	Enterocloster bolteae	MIN-3-035	E11	1	0.93	Duloxetine	1.055	-0.0190299	0.98115
NT5026	plate1+D	Rep1	Enterocloster bolteae	MIN-3-035	E12	1.1	0.95	Duloxetine	1.055	-0.0930627	1.00225
NT5026	plate1+D	Rep1	Enterocloster bolteae	MIN-3-060	F11	1.01	0.99	Duloxetine	1.055	0.0335401	1.04445
NT5026	plate1+D	Rep1	Enterocloster bolteae	MIN-3-060	F12	1.06	0.97	Duloxetine	1.055	-0.0351873	1.02335
NT5026	plate1+D	Rep1	Enterocloster bolteae	MIN-3-100	G11	1.02	0.98	Duloxetine	1.055	0.0135354	1.0339
NT5026	plate1+D	Rep1	Enterocloster bolteae	MIN-3-100	G12	1.06	0.99	Duloxetine	1.055	-0.0147785	1.04445
NT5026	plate1+D	Rep1	Enterocloster bolteae	Mogroside-V	D7	0.98	1.06	Duloxetine	1.055	0.132012	1.1183
NT5026	plate1+D	Rep1	Enterocloster bolteae	Mogroside-V	D8	1.03	0.97	Duloxetine	1.055	-0.00647724	1.02335
NT5026	plate1+D	Rep1	Enterocloster bolteae	Naringin-Dihydrochalcone	B7	1.07	1.01	Duloxetine	1.055	-0.00416755	1.06555
NT5026	plate1+D	Rep1	Enterocloster bolteae	Naringin-Dihydrochalcone	B8	1.05	0.96	Duloxetine	1.055	-0.0360714	1.0128
NT5026	plate1+D	Rep1	Enterocloster bolteae	Neotame	B3	1.04	0.98	Duloxetine	1.055	-0.00588265	1.0339
NT5026	plate1+D	Rep1	Enterocloster bolteae	Neotame	B4	1.04	0.94	Duloxetine	1.055	-0.0475553	0.9917
NT5026	plate1+D	Rep1	Enterocloster bolteae	NHDC	A7	1.07	1.04	Duloxetine	1.055	0.0251028	1.0972
NT5026	plate1+D	Rep1	Enterocloster bolteae	NHDC	A8	1.05	0.96	Duloxetine	1.055	-0.0360714	1.0128
NT5026	plate1+D	Rep1	Enterocloster bolteae	Nystose	B11	1.1	1.01	Duloxetine	1.055	-0.0318191	1.06555
NT5026	plate1+D	Rep1	Enterocloster bolteae	Nystose	B12	1.13	1.01	Duloxetine	1.055	-0.0587265	1.06555
NT5026	plate1+D	Rep1	Enterocloster bolteae	Perillartine	A3	1.07	0.99	Duloxetine	1.055	-0.0241682	1.04445
NT5026	plate1+D	Rep1	Enterocloster bolteae	Perillartine	A4	1.21	0.97	Duloxetine	1.055	-0.167539	1.02335
NT5026	plate1+D	Rep1	Enterocloster bolteae	Psicose	A1	1.03	1.02	Duloxetine	1.055	0.0437846	1.0761
NT5026	plate1+D	Rep1	Enterocloster bolteae	Psicose	A2	1.02	1.06	Duloxetine	1.055	0.092007	1.1183
NT5026	plate1+D	Rep1	Enterocloster bolteae	Rebaudioside-A	C7	1.01	0.96	Duloxetine	1.055	0.00276844	1.0128
NT5026	plate1+D	Rep1	Enterocloster bolteae	Rebaudioside-A	C8	1.05	0.94	Duloxetine	1.055	-0.0571248	0.9917
NT5026	plate1+D	Rep1	Enterocloster bolteae	Rubusoside	E5	1	0.99	Duloxetine	1.055	0.0434904	1.04445
NT5026	plate1+D	Rep1	Enterocloster bolteae	Rubusoside	E6	0.99	0.95	Duloxetine	1.055	0.0122978	1.00225
NT5026	plate1+D	Rep1	Enterocloster bolteae	Saccharin	C11	1.06	1.04	Duloxetine	1.055	0.0344926	1.0972
NT5026	plate1+D	Rep1	Enterocloster bolteae	Saccharin	C12	1.09	0.94	Duloxetine	1.055	-0.0945123	0.9917
NT5026	plate1+D	Rep1	Enterocloster bolteae	Sodium-cyclamate	C5	1.02	0.97	Duloxetine	1.055	0.00327893	1.02335
NT5026	plate1+D	Rep1	Enterocloster bolteae	Sodium-cyclamate	C6	0.97	1.01	Duloxetine	1.055	0.0939503	1.06555
NT5026	plate1+D	Rep1	Enterocloster bolteae	Sorbitol	F5	0.99	1.03	Duloxetine	1.055	0.0931499	1.08665
NT5026	plate1+D	Rep1	Enterocloster bolteae	Sorbitol	F6	0.98	1.04	Duloxetine	1.055	0.112964	1.0972
NT5026	plate1+D	Rep1	Enterocloster bolteae	Stevioside	G7	1.06	1.09	Duloxetine	1.055	0.0814496	1.14995
NT5026	plate1+D	Rep1	Enterocloster bolteae	Stevioside	G8	0.99	1.06	Duloxetine	1.055	0.12186	1.1183
NT5026	plate1+D	Rep1	Enterocloster bolteae	Sucralose	G10	1.04	0.99	Duloxetine	1.055	0.00426972	1.04445
NT5026	plate1+D	Rep1	Enterocloster bolteae	Sucralose	G9	1.02	1	Duloxetine	1.055	0.0337381	1.055
NT5026	plate1+D	Rep1	Enterocloster bolteae	Sucrose	E3	1.05	0.98	Duloxetine	1.055	-0.0154521	1.0339
NT5026	plate1+D	Rep1	Enterocloster bolteae	Sucrose	E4	1.02	0.97	Duloxetine	1.055	0.00327893	1.02335
NT5026	plate1+D	Rep1	Enterocloster bolteae	Thaumatin	G1	1.06	1.01	Duloxetine	1.055	0.00522219	1.06555
NT5026	plate1+D	Rep1	Enterocloster bolteae	Thaumatin	G2	1.06	1.03	Duloxetine	1.055	0.0248307	1.08665
NT5026	plate1+D	Rep1	Enterocloster bolteae	Trehalose	B5	1.04	1.11	Duloxetine	1.055	0.11868	1.17105
NT5026	plate1+D	Rep1	Enterocloster bolteae	Trehalose	B6	1.01	1.02	Duloxetine	1.055	0.0633931	1.0761
NT5026	plate1+D	Rep1	Enterocloster bolteae	Xylitol	B10	1.08	0.96	Duloxetine	1.055	-0.0642423	1.0128
NT5026	plate1+D	Rep1	Enterocloster bolteae	Xylitol	B9	1.04	0.93	Duloxetine	1.055	-0.0582506	0.98115
NT5026	plate1+D	Rep2	Enterocloster bolteae	(4-Ethoxyphenyl)urea	D5	1	1.02	Duloxetine	1.01	0.029753	1.0302
NT5026	plate1+D	Rep2	Enterocloster bolteae	(4-Ethoxyphenyl)urea	D6	1.02	1.01	Duloxetine	1.01	9.80344e-05	1.0201
NT5026	plate1+D	Rep2	Enterocloster bolteae	5-Adenylic-acid	D10	1.02	1.03	Duloxetine	1.01	0.0197065	1.0403
NT5026	plate1+D	Rep2	Enterocloster bolteae	5-Adenylic-acid	D9	1.05	1.04	Duloxetine	1.01	0.00038088	1.0504
NT5026	plate1+D	Rep2	Enterocloster bolteae	Ace-K	F10	0.95	0.98	Duloxetine	1.01	0.0410409	0.9898
NT5026	plate1+D	Rep2	Enterocloster bolteae	Ace-K	F9	0.91	1.03	Duloxetine	1.01	0.13382	1.0403
NT5026	plate1+D	Rep2	Enterocloster bolteae	Advantame	C10	0.99	1.06	Duloxetine	1.01	0.0782696	1.0706
NT5026	plate1+D	Rep2	Enterocloster bolteae	Advantame	C9	1	1.06	Duloxetine	1.01	0.0682192	1.0706
NT5026	plate1+D	Rep2	Enterocloster bolteae	Aspartame	E10	1	0.96	Duloxetine	1.01	-0.0308717	0.9696
NT5026	plate1+D	Rep2	Enterocloster bolteae	Aspartame	E9	1	0.99	Duloxetine	1.01	-0.000100005	0.9999
NT5026	plate1+D	Rep2	Enterocloster bolteae	Cyclamic-acid	G5	1	1	Duloxetine	1.01	0.00995033	1.01
NT5026	plate1+D	Rep2	Enterocloster bolteae	Cyclamic-acid	G6	1.04	1	Duloxetine	1.01	-0.0292704	1.01
NT5026	plate1+D	Rep2	Enterocloster bolteae	D-allose	B1	0.97	0.96	Duloxetine	1.01	-0.000412456	0.9696
NT5026	plate1+D	Rep2	Enterocloster bolteae	D-allose	B2	0.98	0.93	Duloxetine	1.01	-0.0424177	0.9393
NT5026	plate1+D	Rep2	Enterocloster bolteae	D-Tagatose	D11	0.97	1	Duloxetine	1.01	0.0404095	1.01
NT5026	plate1+D	Rep2	Enterocloster bolteae	D-Tagatose	D12	0.98	0.93	Duloxetine	1.01	-0.0424177	0.9393
NT5026	plate1+D	Rep2	Enterocloster bolteae	D(-)-Fructose	D3	1.03	1.04	Duloxetine	1.01	0.0196122	1.0504
NT5026	plate1+D	Rep2	Enterocloster bolteae	D(-)-Fructose	D4	1.01	1.05	Duloxetine	1.01	0.0487902	1.0605
NT5026	plate1+D	Rep2	Enterocloster bolteae	Erythritol	A10	1.04	1.03	Duloxetine	1.01	0.00028842	1.0403
NT5026	plate1+D	Rep2	Enterocloster bolteae	Erythritol	A9	1.04	1.01	Duloxetine	1.01	-0.0193201	1.0201
NT5026	plate1+D	Rep2	Enterocloster bolteae	Glucose/Dextrose	C1	1.08	1	Duloxetine	1.01	-0.0670107	1.01
NT5026	plate1+D	Rep2	Enterocloster bolteae	Glucose/Dextrose	C2	1.05	0.93	Duloxetine	1.01	-0.111411	0.9393
NT5026	plate1+D	Rep2	Enterocloster bolteae	Glycyrrhizic-acid	G3	1.02	1.02	Duloxetine	1.01	0.00995033	1.0302
NT5026	plate1+D	Rep2	Enterocloster bolteae	Glycyrrhizic-acid	G4	1.01	0.97	Duloxetine	1.01	-0.0304592	0.9797
NT5026	plate1+D	Rep2	Enterocloster bolteae	Iso-Steviol	E7	0.99	0.99	Duloxetine	1.01	0.00995033	0.9999
NT5026	plate1+D	Rep2	Enterocloster bolteae	Iso-Steviol	E8	0.87	1.01	Duloxetine	1.01	0.159163	1.0201
NT5026	plate1+D	Rep2	Enterocloster bolteae	L-Gulose	A5	1.06	1.03	Duloxetine	1.01	-0.0187598	1.0403
NT5026	plate1+D	Rep2	Enterocloster bolteae	L-Gulose	A6	1.08	1.05	Duloxetine	1.01	-0.0182205	1.0605
NT5026	plate1+D	Rep2	Enterocloster bolteae	Lactitol	A11	1.03	1.01	Duloxetine	1.01	-0.00965814	1.0201
NT5026	plate1+D	Rep2	Enterocloster bolteae	Lactitol	A12	1.01	1.04	Duloxetine	1.01	0.0392207	1.0504
NT5026	plate1+D	Rep2	Enterocloster bolteae	Lactose	F3	1.03	1.02	Duloxetine	1.01	0.000194156	1.0302
NT5026	plate1+D	Rep2	Enterocloster bolteae	Lactose	F4	0.97	1	Duloxetine	1.01	0.0404095	1.01
NT5026	plate1+D	Rep2	Enterocloster bolteae	Lactulose	D1	1.04	1.02	Duloxetine	1.01	-0.00946776	1.0302
NT5026	plate1+D	Rep2	Enterocloster bolteae	Lactulose	D2	1.05	1.02	Duloxetine	1.01	-0.0190372	1.0302
NT5026	plate1+D	Rep2	Enterocloster bolteae	Leucrose	E1	1.06	1.01	Duloxetine	1.01	-0.0383682	1.0201
NT5026	plate1+D	Rep2	Enterocloster bolteae	Leucrose	E2	1.05	1.03	Duloxetine	1.01	-0.00928103	1.0403
NT5026	plate1+D	Rep2	Enterocloster bolteae	Maltitol	F7	0.96	1.03	Duloxetine	1.01	0.0803311	1.0403
NT5026	plate1+D	Rep2	Enterocloster bolteae	Maltitol	F8	0.98	1	Duloxetine	1.01	0.030153	1.01
NT5026	plate1+D	Rep2	Enterocloster bolteae	Maltose	F1	1.12	1.06	Duloxetine	1.01	-0.0451094	1.0706
NT5026	plate1+D	Rep2	Enterocloster bolteae	Maltose	F2	1.08	1.05	Duloxetine	1.01	-0.0182205	1.0605
NT5026	plate1+D	Rep2	Enterocloster bolteae	Mannitol	C3	1.03	1.01	Duloxetine	1.01	-0.00965814	1.0201
NT5026	plate1+D	Rep2	Enterocloster bolteae	Mannitol	C4	1.02	0.97	Duloxetine	1.01	-0.0403115	0.9797
NT5026	plate1+D	Rep2	Enterocloster bolteae	MIN-3-035	E11	0.99	0.99	Duloxetine	1.01	0.00995033	0.9999
NT5026	plate1+D	Rep2	Enterocloster bolteae	MIN-3-035	E12	1.01	0.92	Duloxetine	1.01	-0.0833816	0.9292
NT5026	plate1+D	Rep2	Enterocloster bolteae	MIN-3-060	F11	1	1.01	Duloxetine	1.01	0.0199007	1.0201
NT5026	plate1+D	Rep2	Enterocloster bolteae	MIN-3-060	F12	0.95	0.91	Duloxetine	1.01	-0.0330671	0.9191
NT5026	plate1+D	Rep2	Enterocloster bolteae	MIN-3-100	G11	0.96	0.93	Duloxetine	1.01	-0.0217984	0.9393
NT5026	plate1+D	Rep2	Enterocloster bolteae	MIN-3-100	G12	0.98	0.9	Duloxetine	1.01	-0.0752075	0.909
NT5026	plate1+D	Rep2	Enterocloster bolteae	Mogroside-V	D7	0.97	1.04	Duloxetine	1.01	0.0796303	1.0504
NT5026	plate1+D	Rep2	Enterocloster bolteae	Mogroside-V	D8	0.98	1.02	Duloxetine	1.01	0.0499557	1.0302
NT5026	plate1+D	Rep2	Enterocloster bolteae	Naringin-Dihydrochalcone	B7	0.99	1.03	Duloxetine	1.01	0.0495595	1.0403
NT5026	plate1+D	Rep2	Enterocloster bolteae	Naringin-Dihydrochalcone	B8	1.01	1.01	Duloxetine	1.01	0.00995033	1.0201
NT5026	plate1+D	Rep2	Enterocloster bolteae	Neotame	B3	1.03	1.01	Duloxetine	1.01	-0.00965814	1.0201
NT5026	plate1+D	Rep2	Enterocloster bolteae	Neotame	B4	1.03	1.01	Duloxetine	1.01	-0.00965814	1.0201
NT5026	plate1+D	Rep2	Enterocloster bolteae	NHDC	A7	1.04	1.02	Duloxetine	1.01	-0.00946776	1.0302
NT5026	plate1+D	Rep2	Enterocloster bolteae	NHDC	A8	1	1.02	Duloxetine	1.01	0.029753	1.0302
NT5026	plate1+D	Rep2	Enterocloster bolteae	Nystose	B11	1.01	1.05	Duloxetine	1.01	0.0487902	1.0605
NT5026	plate1+D	Rep2	Enterocloster bolteae	Nystose	B12	1.03	1.04	Duloxetine	1.01	0.0196122	1.0504
NT5026	plate1+D	Rep2	Enterocloster bolteae	Perillartine	A3	1.06	1.07	Duloxetine	1.01	0.0193401	1.0807
NT5026	plate1+D	Rep2	Enterocloster bolteae	Perillartine	A4	1.06	1.04	Duloxetine	1.01	-0.00909786	1.0504
NT5026	plate1+D	Rep2	Enterocloster bolteae	Psicose	A1	1.08	1.01	Duloxetine	1.01	-0.0570604	1.0201
NT5026	plate1+D	Rep2	Enterocloster bolteae	Psicose	A2	1.07	1.06	Duloxetine	1.01	0.000560591	1.0706
NT5026	plate1+D	Rep2	Enterocloster bolteae	Rebaudioside-A	C7	0.97	1.01	Duloxetine	1.01	0.0503599	1.0201
NT5026	plate1+D	Rep2	Enterocloster bolteae	Rebaudioside-A	C8	1	0.99	Duloxetine	1.01	-0.000100005	0.9999
NT5026	plate1+D	Rep2	Enterocloster bolteae	Rubusoside	E5	1.01	1.04	Duloxetine	1.01	0.0392207	1.0504
NT5026	plate1+D	Rep2	Enterocloster bolteae	Rubusoside	E6	1	1	Duloxetine	1.01	0.00995033	1.01
NT5026	plate1+D	Rep2	Enterocloster bolteae	Saccharin	C12	1.06	1.04	Duloxetine	1.01	-0.00909786	1.0504
NT5026	plate1+D	Rep2	Enterocloster bolteae	Sodium-cyclamate	C5	0.99	1.01	Duloxetine	1.01	0.029951	1.0201
NT5026	plate1+D	Rep2	Enterocloster bolteae	Sodium-cyclamate	C6	1.02	1	Duloxetine	1.01	-0.0098523	1.01
NT5026	plate1+D	Rep2	Enterocloster bolteae	Sorbitol	F5	0.94	0.98	Duloxetine	1.01	0.051623	0.9898
NT5026	plate1+D	Rep2	Enterocloster bolteae	Sorbitol	F6	0.96	1.02	Duloxetine	1.01	0.070575	1.0302
NT5026	plate1+D	Rep2	Enterocloster bolteae	Stevioside	G7	1.03	1	Duloxetine	1.01	-0.0196085	1.01
NT5026	plate1+D	Rep2	Enterocloster bolteae	Stevioside	G8	1.03	1.01	Duloxetine	1.01	-0.00965814	1.0201
NT5026	plate1+D	Rep2	Enterocloster bolteae	Sucralose	G10	0.97	0.97	Duloxetine	1.01	0.00995033	0.9797
NT5026	plate1+D	Rep2	Enterocloster bolteae	Sucralose	G9	1	0.97	Duloxetine	1.01	-0.0205089	0.9797
NT5026	plate1+D	Rep2	Enterocloster bolteae	Sucrose	E3	1.05	1.06	Duloxetine	1.01	0.0194291	1.0706
NT5026	plate1+D	Rep2	Enterocloster bolteae	Sucrose	E4	1.04	1.01	Duloxetine	1.01	-0.0193201	1.0201
NT5026	plate1+D	Rep2	Enterocloster bolteae	Thaumatin	G1	1.03	1.03	Duloxetine	1.01	0.00995033	1.0403
NT5026	plate1+D	Rep2	Enterocloster bolteae	Thaumatin	G2	1	1.03	Duloxetine	1.01	0.0395091	1.0403
NT5026	plate1+D	Rep2	Enterocloster bolteae	Trehalose	B5	1.04	1.05	Duloxetine	1.01	0.0195198	1.0605
NT5026	plate1+D	Rep2	Enterocloster bolteae	Trehalose	B6	1.04	1.04	Duloxetine	1.01	0.00995033	1.0504
NT5026	plate1+D	Rep2	Enterocloster bolteae	Xylitol	B10	1.01	1.03	Duloxetine	1.01	0.0295588	1.0403
NT5026	plate1+D	Rep2	Enterocloster bolteae	Xylitol	B9	0.97	1.01	Duloxetine	1.01	0.0503599	1.0201
NT5026	plate1+D	Rep3	Enterocloster bolteae	(4-Ethoxyphenyl)urea	D5	0.88	0.96	Duloxetine	0.945	0.030441	0.9072
NT5026	plate1+D	Rep3	Enterocloster bolteae	(4-Ethoxyphenyl)urea	D6	0.85	0.98	Duloxetine	0.945	0.0857459	0.9261
NT5026	plate1+D	Rep3	Enterocloster bolteae	5-Adenylic-acid	D10	0.9	1	Duloxetine	0.945	0.0487902	0.945
NT5026	plate1+D	Rep3	Enterocloster bolteae	5-Adenylic-acid	D9	0.9	0.99	Duloxetine	0.945	0.0387398	0.93555
NT5026	plate1+D	Rep3	Enterocloster bolteae	Ace-K	F10	0.87	0.94	Duloxetine	0.945	0.0208163	0.8883
NT5026	plate1+D	Rep3	Enterocloster bolteae	Ace-K	F9	0.94	0.96	Duloxetine	0.945	-0.0355169	0.9072
NT5026	plate1+D	Rep3	Enterocloster bolteae	Advantame	C10	0.9	0.94	Duloxetine	0.945	-0.0130852	0.8883
NT5026	plate1+D	Rep3	Enterocloster bolteae	Advantame	C9	0.89	0.96	Duloxetine	0.945	0.0191415	0.9072
NT5026	plate1+D	Rep3	Enterocloster bolteae	Aspartame	E10	0.88	0.96	Duloxetine	0.945	0.030441	0.9072
NT5026	plate1+D	Rep3	Enterocloster bolteae	Aspartame	E9	0.88	1.03	Duloxetine	0.945	0.100822	0.97335
NT5026	plate1+D	Rep3	Enterocloster bolteae	Cyclamic-acid	G5	0.91	0.96	Duloxetine	0.945	-0.00308167	0.9072
NT5026	plate1+D	Rep3	Enterocloster bolteae	Cyclamic-acid	G6	0.92	1.04	Duloxetine	0.945	0.066032	0.9828
NT5026	plate1+D	Rep3	Enterocloster bolteae	D-allose	B1	0.96	0.97	Duloxetine	0.945	-0.0462076	0.91665
NT5026	plate1+D	Rep3	Enterocloster bolteae	D-allose	B2	0.9	0.97	Duloxetine	0.945	0.018331	0.91665
NT5026	plate1+D	Rep3	Enterocloster bolteae	D-Tagatose	D11	0.9	0.94	Duloxetine	0.945	-0.0130852	0.8883
NT5026	plate1+D	Rep3	Enterocloster bolteae	D-Tagatose	D12	0.95	0.97	Duloxetine	0.945	-0.0357363	0.91665
NT5026	plate1+D	Rep3	Enterocloster bolteae	D(-)-Fructose	D3	0.91	0.98	Duloxetine	0.945	0.0175376	0.9261
NT5026	plate1+D	Rep3	Enterocloster bolteae	D(-)-Fructose	D4	0.92	0.92	Duloxetine	0.945	-0.0565704	0.8694
NT5026	plate1+D	Rep3	Enterocloster bolteae	Erythritol	A10	0.96	0.99	Duloxetine	0.945	-0.0257987	0.93555
NT5026	plate1+D	Rep3	Enterocloster bolteae	Erythritol	A9	0.96	0.96	Duloxetine	0.945	-0.0565704	0.9072
NT5026	plate1+D	Rep3	Enterocloster bolteae	Glucose/Dextrose	C1	0.99	1.04	Duloxetine	0.945	-0.0072993	0.9828
NT5026	plate1+D	Rep3	Enterocloster bolteae	Glucose/Dextrose	C2	1	1	Duloxetine	0.945	-0.0565704	0.945
NT5026	plate1+D	Rep3	Enterocloster bolteae	Glycyrrhizic-acid	G3	0.92	1	Duloxetine	0.945	0.0268113	0.945
NT5026	plate1+D	Rep3	Enterocloster bolteae	Glycyrrhizic-acid	G4	0.94	0.99	Duloxetine	0.945	-0.00474528	0.93555
NT5026	plate1+D	Rep3	Enterocloster bolteae	Iso-Steviol	E7	0.86	1.05	Duloxetine	0.945	0.143043	0.99225
NT5026	plate1+D	Rep3	Enterocloster bolteae	Iso-Steviol	E8	0.75	0.95	Duloxetine	0.945	0.179818	0.89775
NT5026	plate1+D	Rep3	Enterocloster bolteae	L-Gulose	A5	0.9	0.96	Duloxetine	0.945	0.00796817	0.9072
NT5026	plate1+D	Rep3	Enterocloster bolteae	L-Gulose	A6	0.94	0.97	Duloxetine	0.945	-0.0251542	0.91665
NT5026	plate1+D	Rep3	Enterocloster bolteae	Lactitol	A11	0.97	0.91	Duloxetine	0.945	-0.120422	0.85995
NT5026	plate1+D	Rep3	Enterocloster bolteae	Lactitol	A12	0.96	1.03	Duloxetine	0.945	0.0138104	0.97335
NT5026	plate1+D	Rep3	Enterocloster bolteae	Lactose	F3	0.89	0.99	Duloxetine	0.945	0.0499131	0.93555
NT5026	plate1+D	Rep3	Enterocloster bolteae	Lactose	F4	0.92	1.01	Duloxetine	0.945	0.0367616	0.95445
NT5026	plate1+D	Rep3	Enterocloster bolteae	Lactulose	D1	0.97	1.04	Duloxetine	0.945	0.0131096	0.9828
NT5026	plate1+D	Rep3	Enterocloster bolteae	Lactulose	D2	0.93	1	Duloxetine	0.945	0.0160003	0.945
NT5026	plate1+D	Rep3	Enterocloster bolteae	Leucrose	E1	0.92	1.02	Duloxetine	0.945	0.0466139	0.9639
NT5026	plate1+D	Rep3	Enterocloster bolteae	Leucrose	E2	0.92	0.96	Duloxetine	0.945	-0.0140107	0.9072
NT5026	plate1+D	Rep3	Enterocloster bolteae	Maltitol	F7	0.87	0.96	Duloxetine	0.945	0.0418697	0.9072
NT5026	plate1+D	Rep3	Enterocloster bolteae	Maltitol	F8	0.89	0.96	Duloxetine	0.945	0.0191415	0.9072
NT5026	plate1+D	Rep3	Enterocloster bolteae	Maltose	F1	1.02	1.03	Duloxetine	0.945	-0.0468142	0.97335
NT5026	plate1+D	Rep3	Enterocloster bolteae	Maltose	F2	0.97	1.04	Duloxetine	0.945	0.0131096	0.9828
NT5026	plate1+D	Rep3	Enterocloster bolteae	Mannitol	C3	0.9	0.99	Duloxetine	0.945	0.0387398	0.93555
NT5026	plate1+D	Rep3	Enterocloster bolteae	Mannitol	C4	0.87	0.99	Duloxetine	0.945	0.0726414	0.93555
NT5026	plate1+D	Rep3	Enterocloster bolteae	MIN-3-035	E11	0.94	0.98	Duloxetine	0.945	-0.0148977	0.9261
NT5026	plate1+D	Rep3	Enterocloster bolteae	MIN-3-035	E12	0.94	0.99	Duloxetine	0.945	-0.00474528	0.93555
NT5026	plate1+D	Rep3	Enterocloster bolteae	MIN-3-060	F11	0.83	0.98	Duloxetine	0.945	0.109557	0.9261
NT5026	plate1+D	Rep3	Enterocloster bolteae	MIN-3-060	F12	0.95	0.97	Duloxetine	0.945	-0.0357363	0.91665
NT5026	plate1+D	Rep3	Enterocloster bolteae	MIN-3-100	G11	0.91	1	Duloxetine	0.945	0.0377403	0.945
NT5026	plate1+D	Rep3	Enterocloster bolteae	MIN-3-100	G12	0.96	1.01	Duloxetine	0.945	-0.00579803	0.95445
NT5026	plate1+D	Rep3	Enterocloster bolteae	Mogroside-V	D7	0.86	0.97	Duloxetine	0.945	0.0637933	0.91665
NT5026	plate1+D	Rep3	Enterocloster bolteae	Mogroside-V	D8	0.88	0.94	Duloxetine	0.945	0.00938762	0.8883
NT5026	plate1+D	Rep3	Enterocloster bolteae	Naringin-Dihydrochalcone	B7	0.9	0.96	Duloxetine	0.945	0.00796817	0.9072
NT5026	plate1+D	Rep3	Enterocloster bolteae	Naringin-Dihydrochalcone	B8	0.91	0.97	Duloxetine	0.945	0.00728112	0.91665
NT5026	plate1+D	Rep3	Enterocloster bolteae	Neotame	B3	0.93	1.01	Duloxetine	0.945	0.0259507	0.95445
NT5026	plate1+D	Rep3	Enterocloster bolteae	Neotame	B4	0.94	1	Duloxetine	0.945	0.00530505	0.945
NT5026	plate1+D	Rep3	Enterocloster bolteae	NHDC	A7	0.93	0.98	Duloxetine	0.945	-0.00420237	0.9261
NT5026	plate1+D	Rep3	Enterocloster bolteae	NHDC	A8	0.98	1.01	Duloxetine	0.945	-0.0264173	0.95445
NT5026	plate1+D	Rep3	Enterocloster bolteae	Nystose	B11	0.92	0.98	Duloxetine	0.945	0.00660855	0.9261
NT5026	plate1+D	Rep3	Enterocloster bolteae	Nystose	B12	0.98	1.01	Duloxetine	0.945	-0.0264173	0.95445
NT5026	plate1+D	Rep3	Enterocloster bolteae	Perillartine	A3	0.93	1	Duloxetine	0.945	0.0160003	0.945
NT5026	plate1+D	Rep3	Enterocloster bolteae	Perillartine	A4	0.96	0.97	Duloxetine	0.945	-0.0462076	0.91665
NT5026	plate1+D	Rep3	Enterocloster bolteae	Psicose	A1	1.01	1	Duloxetine	0.945	-0.0665207	0.945
NT5026	plate1+D	Rep3	Enterocloster bolteae	Psicose	A2	0.96	0.99	Duloxetine	0.945	-0.0257987	0.93555
NT5026	plate1+D	Rep3	Enterocloster bolteae	Rebaudioside-A	C7	0.88	0.89	Duloxetine	0.945	-0.0452708	0.84105
NT5026	plate1+D	Rep3	Enterocloster bolteae	Rebaudioside-A	C8	0.86	0.93	Duloxetine	0.945	0.0216818	0.87885
NT5026	plate1+D	Rep3	Enterocloster bolteae	Rubusoside	E5	0.88	0.99	Duloxetine	0.945	0.0612127	0.93555
NT5026	plate1+D	Rep3	Enterocloster bolteae	Rubusoside	E6	0.87	0.99	Duloxetine	0.945	0.0726414	0.93555
NT5026	plate1+D	Rep3	Enterocloster bolteae	Saccharin	C11	0.88	0.96	Duloxetine	0.945	0.030441	0.9072
NT5026	plate1+D	Rep3	Enterocloster bolteae	Saccharin	C12	0.96	0.98	Duloxetine	0.945	-0.0359511	0.9261
NT5026	plate1+D	Rep3	Enterocloster bolteae	Sodium-cyclamate	C5	0.87	0.96	Duloxetine	0.945	0.0418697	0.9072
NT5026	plate1+D	Rep3	Enterocloster bolteae	Sodium-cyclamate	C6	0.88	0.98	Duloxetine	0.945	0.0510603	0.9261
NT5026	plate1+D	Rep3	Enterocloster bolteae	Sorbitol	F5	0.89	0.97	Duloxetine	0.945	0.0295043	0.91665
NT5026	plate1+D	Rep3	Enterocloster bolteae	Sorbitol	F6	0.88	0.98	Duloxetine	0.945	0.0510603	0.9261
NT5026	plate1+D	Rep3	Enterocloster bolteae	Stevioside	G7	0.88	1	Duloxetine	0.945	0.071263	0.945
NT5026	plate1+D	Rep3	Enterocloster bolteae	Stevioside	G8	0.91	0.96	Duloxetine	0.945	-0.00308167	0.9072
NT5026	plate1+D	Rep3	Enterocloster bolteae	Sucralose	G10	0.86	0.98	Duloxetine	0.945	0.0740498	0.9261
NT5026	plate1+D	Rep3	Enterocloster bolteae	Sucralose	G9	0.88	1.02	Duloxetine	0.945	0.0910656	0.9639
NT5026	plate1+D	Rep3	Enterocloster bolteae	Sucrose	E3	0.88	1.06	Duloxetine	0.945	0.129532	1.0017
NT5026	plate1+D	Rep3	Enterocloster bolteae	Sucrose	E4	0.94	0.97	Duloxetine	0.945	-0.0251542	0.91665
NT5026	plate1+D	Rep3	Enterocloster bolteae	Thaumatin	G1	1	1.02	Duloxetine	0.945	-0.0367677	0.9639
NT5026	plate1+D	Rep3	Enterocloster bolteae	Thaumatin	G2	0.94	1.05	Duloxetine	0.945	0.0540952	0.99225
NT5026	plate1+D	Rep3	Enterocloster bolteae	Trehalose	B5	0.93	0.99	Duloxetine	0.945	0.00595001	0.93555
NT5026	plate1+D	Rep3	Enterocloster bolteae	Trehalose	B6	0.94	0.98	Duloxetine	0.945	-0.0148977	0.9261
NT5026	plate1+D	Rep3	Enterocloster bolteae	Xylitol	B10	0.92	0.92	Duloxetine	0.945	-0.0565704	0.8694
NT5026	plate1+D	Rep3	Enterocloster bolteae	Xylitol	B9	0.91	0.95	Duloxetine	0.945	-0.013553	0.89775
NT5026	plate1+V	Rep1	Enterocloster bolteae	(4-Ethoxyphenyl)urea	D5	1.02	1	Vanillin	1.035	0.0145988	1.035
NT5026	plate1+V	Rep1	Enterocloster bolteae	(4-Ethoxyphenyl)urea	D6	1.03	0.96	Vanillin	1.035	-0.0359794	0.9936
NT5026	plate1+V	Rep1	Enterocloster bolteae	5-Adenylic-acid	D10	1.05	1.01	Vanillin	1.035	-0.00443841	1.04535
NT5026	plate1+V	Rep1	Enterocloster bolteae	5-Adenylic-acid	D9	1.02	1.01	Vanillin	1.035	0.0245491	1.04535
NT5026	plate1+V	Rep1	Enterocloster bolteae	Ace-K	F10	1.06	1	Vanillin	1.035	-0.0238675	1.035
NT5026	plate1+V	Rep1	Enterocloster bolteae	Ace-K	F9	1.02	0.93	Vanillin	1.035	-0.0579719	0.96255
NT5026	plate1+V	Rep1	Enterocloster bolteae	Advantame	C10	1.1	0.95	Vanillin	1.035	-0.112202	0.98325
NT5026	plate1+V	Rep1	Enterocloster bolteae	Advantame	C9	1	0.94	Vanillin	1.035	-0.027474	0.9729
NT5026	plate1+V	Rep1	Enterocloster bolteae	Aspartame	E10	1.01	1	Vanillin	1.035	0.0244511	1.035
NT5026	plate1+V	Rep1	Enterocloster bolteae	Aspartame	E9	1.04	0.95	Vanillin	1.035	-0.0561126	0.98325
NT5026	plate1+V	Rep1	Enterocloster bolteae	Cyclamic-acid	G5	1.07	1.07	Vanillin	1.035	0.0344014	1.10745
NT5026	plate1+V	Rep1	Enterocloster bolteae	Cyclamic-acid	G6	1.1	1.12	Vanillin	1.035	0.0524199	1.1592
NT5026	plate1+V	Rep1	Enterocloster bolteae	D-allose	B1	1.27	0.9	Vanillin	1.035	-0.309976	0.9315
NT5026	plate1+V	Rep1	Enterocloster bolteae	D-allose	B2	1.06	0.88	Vanillin	1.035	-0.151701	0.9108
NT5026	plate1+V	Rep1	Enterocloster bolteae	D-Tagatose	D11	1.03	0.96	Vanillin	1.035	-0.0359794	0.9936
NT5026	plate1+V	Rep1	Enterocloster bolteae	D-Tagatose	D12	1.03	0.88	Vanillin	1.035	-0.122991	0.9108
NT5026	plate1+V	Rep1	Enterocloster bolteae	D(-)-Fructose	D3	1.02	0.99	Vanillin	1.035	0.00454846	1.02465
NT5026	plate1+V	Rep1	Enterocloster bolteae	D(-)-Fructose	D4	1.06	0.97	Vanillin	1.035	-0.0543267	1.00395
NT5026	plate1+V	Rep1	Enterocloster bolteae	Erythritol	A10	1.01	0.96	Vanillin	1.035	-0.0163709	0.9936
NT5026	plate1+V	Rep1	Enterocloster bolteae	Erythritol	A9	1.03	0.99	Vanillin	1.035	-0.00520771	1.02465
NT5026	plate1+V	Rep1	Enterocloster bolteae	Glucose/Dextrose	C1	0.98	0.98	Vanillin	1.035	0.0344014	1.0143
NT5026	plate1+V	Rep1	Enterocloster bolteae	Glucose/Dextrose	C2	1.04	0.98	Vanillin	1.035	-0.025022	1.0143
NT5026	plate1+V	Rep1	Enterocloster bolteae	Glycyrrhizic-acid	G3	1.06	1.04	Vanillin	1.035	0.0153532	1.0764
NT5026	plate1+V	Rep1	Enterocloster bolteae	Glycyrrhizic-acid	G4	1.07	1.11	Vanillin	1.035	0.0711028	1.14885
NT5026	plate1+V	Rep1	Enterocloster bolteae	Iso-Steviol	E7	1.01	0.95	Vanillin	1.035	-0.0268422	0.98325
NT5026	plate1+V	Rep1	Enterocloster bolteae	Iso-Steviol	E8	1.02	0.94	Vanillin	1.035	-0.0472766	0.9729
NT5026	plate1+V	Rep1	Enterocloster bolteae	L-Gulose	A5	1.05	0.92	Vanillin	1.035	-0.0977703	0.9522
NT5026	plate1+V	Rep1	Enterocloster bolteae	L-Gulose	A6	1.05	0.96	Vanillin	1.035	-0.0552107	0.9936
NT5026	plate1+V	Rep1	Enterocloster bolteae	Lactitol	A11	1.07	1	Vanillin	1.035	-0.0332572	1.035
NT5026	plate1+V	Rep1	Enterocloster bolteae	Lactitol	A12	1.05	1	Vanillin	1.035	-0.0143887	1.035
NT5026	plate1+V	Rep1	Enterocloster bolteae	Lactose	F3	1.05	1.01	Vanillin	1.035	-0.00443841	1.04535
NT5026	plate1+V	Rep1	Enterocloster bolteae	Lactose	F4	1.06	1.02	Vanillin	1.035	-0.00406485	1.0557
NT5026	plate1+V	Rep1	Enterocloster bolteae	Lactulose	D1	1.06	1.02	Vanillin	1.035	-0.00406485	1.0557
NT5026	plate1+V	Rep1	Enterocloster bolteae	Lactulose	D2	1.08	1.02	Vanillin	1.035	-0.022757	1.0557
NT5026	plate1+V	Rep1	Enterocloster bolteae	Leucrose	E1	1.05	0.99	Vanillin	1.035	-0.0244391	1.02465
NT5026	plate1+V	Rep1	Enterocloster bolteae	Leucrose	E2	1.05	0.98	Vanillin	1.035	-0.0345914	1.0143
NT5026	plate1+V	Rep1	Enterocloster bolteae	Maltitol	F7	1.04	0.97	Vanillin	1.035	-0.0352785	1.00395
NT5026	plate1+V	Rep1	Enterocloster bolteae	Maltitol	F8	1.03	0.96	Vanillin	1.035	-0.0359794	0.9936
NT5026	plate1+V	Rep1	Enterocloster bolteae	Maltose	F1	1.07	1.02	Vanillin	1.035	-0.0134546	1.0557
NT5026	plate1+V	Rep1	Enterocloster bolteae	Maltose	F2	1.03	1.05	Vanillin	1.035	0.0536328	1.08675
NT5026	plate1+V	Rep1	Enterocloster bolteae	Mannitol	C3	1.02	0.96	Vanillin	1.035	-0.0262232	0.9936
NT5026	plate1+V	Rep1	Enterocloster bolteae	Mannitol	C4	1.07	0.96	Vanillin	1.035	-0.0740792	0.9936
NT5026	plate1+V	Rep1	Enterocloster bolteae	MIN-3-035	E11	1.01	0.93	Vanillin	1.035	-0.0481196	0.96255
NT5026	plate1+V	Rep1	Enterocloster bolteae	MIN-3-035	E12	1.03	0.95	Vanillin	1.035	-0.0464507	0.98325
NT5026	plate1+V	Rep1	Enterocloster bolteae	MIN-3-060	F11	1.04	0.99	Vanillin	1.035	-0.0148696	1.02465
NT5026	plate1+V	Rep1	Enterocloster bolteae	MIN-3-060	F12	1.02	0.97	Vanillin	1.035	-0.0158604	1.00395
NT5026	plate1+V	Rep1	Enterocloster bolteae	MIN-3-100	G11	1	0.98	Vanillin	1.035	0.0141987	1.0143
NT5026	plate1+V	Rep1	Enterocloster bolteae	MIN-3-100	G12	1.02	0.99	Vanillin	1.035	0.00454846	1.02465
NT5026	plate1+V	Rep1	Enterocloster bolteae	Mogroside-V	D7	1.02	1.06	Vanillin	1.035	0.0728677	1.0971
NT5026	plate1+V	Rep1	Enterocloster bolteae	Mogroside-V	D8	1	0.97	Vanillin	1.035	0.00394222	1.00395
NT5026	plate1+V	Rep1	Enterocloster bolteae	Naringin-Dihydrochalcone	B7	1.04	1.01	Vanillin	1.035	0.00513104	1.04535
NT5026	plate1+V	Rep1	Enterocloster bolteae	Naringin-Dihydrochalcone	B8	1.04	0.96	Vanillin	1.035	-0.0456413	0.9936
NT5026	plate1+V	Rep1	Enterocloster bolteae	Neotame	B3	1.02	0.98	Vanillin	1.035	-0.00560391	1.0143
NT5026	plate1+V	Rep1	Enterocloster bolteae	Neotame	B4	1.04	0.94	Vanillin	1.035	-0.0666947	0.9729
NT5026	plate1+V	Rep1	Enterocloster bolteae	NHDC	A7	1.04	1.04	Vanillin	1.035	0.0344014	1.0764
NT5026	plate1+V	Rep1	Enterocloster bolteae	NHDC	A8	1.03	0.96	Vanillin	1.035	-0.0359794	0.9936
NT5026	plate1+V	Rep1	Enterocloster bolteae	Nystose	B11	1.09	1.01	Vanillin	1.035	-0.0418259	1.04535
NT5026	plate1+V	Rep1	Enterocloster bolteae	Nystose	B12	1.09	1.01	Vanillin	1.035	-0.0418259	1.04535
NT5026	plate1+V	Rep1	Enterocloster bolteae	Perillartine	A3	1.07	0.99	Vanillin	1.035	-0.0433076	1.02465
NT5026	plate1+V	Rep1	Enterocloster bolteae	Perillartine	A4	1.08	0.97	Vanillin	1.035	-0.0730188	1.00395
NT5026	plate1+V	Rep1	Enterocloster bolteae	Psicose	A1	1.07	1.02	Vanillin	1.035	-0.0134546	1.0557
NT5026	plate1+V	Rep1	Enterocloster bolteae	Psicose	A2	1.05	1.06	Vanillin	1.035	0.0438802	1.0971
NT5026	plate1+V	Rep1	Enterocloster bolteae	Rebaudioside-A	C7	1.11	0.96	Vanillin	1.035	-0.110781	0.9936
NT5026	plate1+V	Rep1	Enterocloster bolteae	Rebaudioside-A	C8	1.01	0.94	Vanillin	1.035	-0.0374243	0.9729
NT5026	plate1+V	Rep1	Enterocloster bolteae	Rubusoside	E5	1.07	0.99	Vanillin	1.035	-0.0433076	1.02465
NT5026	plate1+V	Rep1	Enterocloster bolteae	Rubusoside	E6	1.04	0.95	Vanillin	1.035	-0.0561126	0.98325
NT5026	plate1+V	Rep1	Enterocloster bolteae	Saccharin	C11	1.04	1.04	Vanillin	1.035	0.0344014	1.0764
NT5026	plate1+V	Rep1	Enterocloster bolteae	Saccharin	C12	1.01	0.94	Vanillin	1.035	-0.0374243	0.9729
NT5026	plate1+V	Rep1	Enterocloster bolteae	Sodium-cyclamate	C5	1.03	0.97	Vanillin	1.035	-0.0256166	1.00395
NT5026	plate1+V	Rep1	Enterocloster bolteae	Sodium-cyclamate	C6	1.01	1.01	Vanillin	1.035	0.0344014	1.04535
NT5026	plate1+V	Rep1	Enterocloster bolteae	Sorbitol	F5	1.06	1.03	Vanillin	1.035	0.00569132	1.06605
NT5026	plate1+V	Rep1	Enterocloster bolteae	Sorbitol	F6	1.07	1.04	Vanillin	1.035	0.00596349	1.0764
NT5026	plate1+V	Rep1	Enterocloster bolteae	Stevioside	G7	1.08	1.09	Vanillin	1.035	0.0436181	1.12815
NT5026	plate1+V	Rep1	Enterocloster bolteae	Stevioside	G8	1.03	1.06	Vanillin	1.035	0.0631115	1.0971
NT5026	plate1+V	Rep1	Enterocloster bolteae	Sucralose	G10	1.01	0.99	Vanillin	1.035	0.0144008	1.02465
NT5026	plate1+V	Rep1	Enterocloster bolteae	Sucralose	G9	1.04	1	Vanillin	1.035	-0.00481929	1.035
NT5026	plate1+V	Rep1	Enterocloster bolteae	Sucrose	E3	1.03	0.98	Vanillin	1.035	-0.0153601	1.0143
NT5026	plate1+V	Rep1	Enterocloster bolteae	Sucrose	E4	1.06	0.97	Vanillin	1.035	-0.0543267	1.00395
NT5026	plate1+V	Rep1	Enterocloster bolteae	Thaumatin	G1	1.02	1.01	Vanillin	1.035	0.0245491	1.04535
NT5026	plate1+V	Rep1	Enterocloster bolteae	Thaumatin	G2	1.06	1.03	Vanillin	1.035	0.00569132	1.06605
NT5026	plate1+V	Rep1	Enterocloster bolteae	Trehalose	B5	1.04	1.11	Vanillin	1.035	0.0995407	1.14885
NT5026	plate1+V	Rep1	Enterocloster bolteae	Trehalose	B6	1.04	1.02	Vanillin	1.035	0.0149833	1.0557
NT5026	plate1+V	Rep1	Enterocloster bolteae	Xylitol	B10	1.05	0.96	Vanillin	1.035	-0.0552107	0.9936
NT5026	plate1+V	Rep1	Enterocloster bolteae	Xylitol	B9	1.03	0.93	Vanillin	1.035	-0.0677281	0.96255
NT5026	plate1+V	Rep2	Enterocloster bolteae	(4-Ethoxyphenyl)urea	D5	1.04	1.02	Vanillin	1.015	-0.00452947	1.0353
NT5026	plate1+V	Rep2	Enterocloster bolteae	(4-Ethoxyphenyl)urea	D6	1.04	1.01	Vanillin	1.015	-0.0143818	1.02515
NT5026	plate1+V	Rep2	Enterocloster bolteae	5-Adenylic-acid	D10	1.06	1.03	Vanillin	1.015	-0.0138215	1.04545
NT5026	plate1+V	Rep2	Enterocloster bolteae	5-Adenylic-acid	D9	1.08	1.04	Vanillin	1.015	-0.0228517	1.0556
NT5026	plate1+V	Rep2	Enterocloster bolteae	Ace-K	F10	0.98	0.98	Vanillin	1.015	0.0148886	0.9947
NT5026	plate1+V	Rep2	Enterocloster bolteae	Ace-K	F9	1.02	1.03	Vanillin	1.015	0.0246448	1.04545
NT5026	plate1+V	Rep2	Enterocloster bolteae	Advantame	C10	1.03	1.06	Vanillin	1.015	0.0435987	1.0759
NT5026	plate1+V	Rep2	Enterocloster bolteae	Advantame	C9	1	1.06	Vanillin	1.015	0.0731575	1.0759
NT5026	plate1+V	Rep2	Enterocloster bolteae	Aspartame	E10	0.95	0.96	Vanillin	1.015	0.0253599	0.9744
NT5026	plate1+V	Rep2	Enterocloster bolteae	Aspartame	E9	1.01	0.99	Vanillin	1.015	-0.00511205	1.00485
NT5026	plate1+V	Rep2	Enterocloster bolteae	Cyclamic-acid	G5	0.96	1	Vanillin	1.015	0.0557106	1.015
NT5026	plate1+V	Rep2	Enterocloster bolteae	Cyclamic-acid	G6	0.99	1	Vanillin	1.015	0.0249389	1.015
NT5026	plate1+V	Rep2	Enterocloster bolteae	D-allose	B1	1	0.96	Vanillin	1.015	-0.0259334	0.9744
NT5026	plate1+V	Rep2	Enterocloster bolteae	D-allose	B2	0.95	0.93	Vanillin	1.015	-0.00638879	0.94395
NT5026	plate1+V	Rep2	Enterocloster bolteae	D-Tagatose	D11	1.03	1	Vanillin	1.015	-0.0146702	1.015
NT5026	plate1+V	Rep2	Enterocloster bolteae	D-Tagatose	D12	1.04	0.93	Vanillin	1.015	-0.0969028	0.94395
NT5026	plate1+V	Rep2	Enterocloster bolteae	D(-)-Fructose	D3	1.02	1.04	Vanillin	1.015	0.0343067	1.0556
NT5026	plate1+V	Rep2	Enterocloster bolteae	D(-)-Fructose	D4	1.01	1.05	Vanillin	1.015	0.0537284	1.06575
NT5026	plate1+V	Rep2	Enterocloster bolteae	Erythritol	A10	0.94	1.03	Vanillin	1.015	0.106323	1.04545
NT5026	plate1+V	Rep2	Enterocloster bolteae	Erythritol	A9	1.03	1.01	Vanillin	1.015	-0.00471986	1.02515
NT5026	plate1+V	Rep2	Enterocloster bolteae	Glucose/Dextrose	C1	1.03	1	Vanillin	1.015	-0.0146702	1.015
NT5026	plate1+V	Rep2	Enterocloster bolteae	Glucose/Dextrose	C2	0.99	0.93	Vanillin	1.015	-0.0476317	0.94395
NT5026	plate1+V	Rep2	Enterocloster bolteae	Glycyrrhizic-acid	G3	1.02	1.02	Vanillin	1.015	0.0148886	1.0353
NT5026	plate1+V	Rep2	Enterocloster bolteae	Glycyrrhizic-acid	G4	1	0.97	Vanillin	1.015	-0.0155706	0.98455
NT5026	plate1+V	Rep2	Enterocloster bolteae	Iso-Steviol	E7	1	0.99	Vanillin	1.015	0.00483828	1.00485
NT5026	plate1+V	Rep2	Enterocloster bolteae	Iso-Steviol	E8	1	1.01	Vanillin	1.015	0.0248389	1.02515
NT5026	plate1+V	Rep2	Enterocloster bolteae	L-Gulose	A5	1.01	1.03	Vanillin	1.015	0.0344971	1.04545
NT5026	plate1+V	Rep2	Enterocloster bolteae	L-Gulose	A6	1.02	1.05	Vanillin	1.015	0.0438761	1.06575
NT5026	plate1+V	Rep2	Enterocloster bolteae	Lactitol	A11	1.01	1.01	Vanillin	1.015	0.0148886	1.02515
NT5026	plate1+V	Rep2	Enterocloster bolteae	Lactitol	A12	1	1.04	Vanillin	1.015	0.0541093	1.0556
NT5026	plate1+V	Rep2	Enterocloster bolteae	Lactose	F3	1.01	1.02	Vanillin	1.015	0.0247409	1.0353
NT5026	plate1+V	Rep2	Enterocloster bolteae	Lactose	F4	1.02	1	Vanillin	1.015	-0.00491401	1.015
NT5026	plate1+V	Rep2	Enterocloster bolteae	Lactulose	D1	1.04	1.02	Vanillin	1.015	-0.00452947	1.0353
NT5026	plate1+V	Rep2	Enterocloster bolteae	Lactulose	D2	1.02	1.02	Vanillin	1.015	0.0148886	1.0353
NT5026	plate1+V	Rep2	Enterocloster bolteae	Leucrose	E1	1	1.01	Vanillin	1.015	0.0248389	1.02515
NT5026	plate1+V	Rep2	Enterocloster bolteae	Leucrose	E2	1	1.03	Vanillin	1.015	0.0444474	1.04545
NT5026	plate1+V	Rep2	Enterocloster bolteae	Maltitol	F7	1.04	1.03	Vanillin	1.015	0.0052267	1.04545
NT5026	plate1+V	Rep2	Enterocloster bolteae	Maltitol	F8	1.07	1	Vanillin	1.015	-0.05277	1.015
NT5026	plate1+V	Rep2	Enterocloster bolteae	Maltose	F1	1.05	1.06	Vanillin	1.015	0.0243674	1.0759
NT5026	plate1+V	Rep2	Enterocloster bolteae	Maltose	F2	1.03	1.05	Vanillin	1.015	0.03412	1.06575
NT5026	plate1+V	Rep2	Enterocloster bolteae	Mannitol	C3	1	1.01	Vanillin	1.015	0.0248389	1.02515
NT5026	plate1+V	Rep2	Enterocloster bolteae	Mannitol	C4	1.01	0.97	Vanillin	1.015	-0.0255209	0.98455
NT5026	plate1+V	Rep2	Enterocloster bolteae	MIN-3-035	E11	1.02	0.99	Vanillin	1.015	-0.0149644	1.00485
NT5026	plate1+V	Rep2	Enterocloster bolteae	MIN-3-035	E12	1.09	0.92	Vanillin	1.015	-0.154671	0.9338
NT5026	plate1+V	Rep2	Enterocloster bolteae	MIN-3-060	F11	1.04	1.01	Vanillin	1.015	-0.0143818	1.02515
NT5026	plate1+V	Rep2	Enterocloster bolteae	MIN-3-060	F12	1.02	0.91	Vanillin	1.015	-0.0992247	0.92365
NT5026	plate1+V	Rep2	Enterocloster bolteae	MIN-3-100	G11	0.98	0.93	Vanillin	1.015	-0.0374794	0.94395
NT5026	plate1+V	Rep2	Enterocloster bolteae	MIN-3-100	G12	0.97	0.9	Vanillin	1.015	-0.0600127	0.9135
NT5026	plate1+V	Rep2	Enterocloster bolteae	Mogroside-V	D7	1.01	1.04	Vanillin	1.015	0.044159	1.0556
NT5026	plate1+V	Rep2	Enterocloster bolteae	Mogroside-V	D8	1.03	1.02	Vanillin	1.015	0.00513244	1.0353
NT5026	plate1+V	Rep2	Enterocloster bolteae	Naringin-Dihydrochalcone	B7	0.98	1.03	Vanillin	1.015	0.0646501	1.04545
NT5026	plate1+V	Rep2	Enterocloster bolteae	Naringin-Dihydrochalcone	B8	0.96	1.01	Vanillin	1.015	0.0656609	1.02515
NT5026	plate1+V	Rep2	Enterocloster bolteae	Neotame	B3	0.98	1.01	Vanillin	1.015	0.0450417	1.02515
NT5026	plate1+V	Rep2	Enterocloster bolteae	Neotame	B4	0.95	1.01	Vanillin	1.015	0.0761322	1.02515
NT5026	plate1+V	Rep2	Enterocloster bolteae	NHDC	A7	0.98	1.02	Vanillin	1.015	0.0548939	1.0353
NT5026	plate1+V	Rep2	Enterocloster bolteae	NHDC	A8	1.03	1.02	Vanillin	1.015	0.00513244	1.0353
NT5026	plate1+V	Rep2	Enterocloster bolteae	Nystose	B11	0.96	1.05	Vanillin	1.015	0.104501	1.06575
NT5026	plate1+V	Rep2	Enterocloster bolteae	Nystose	B12	0.97	1.04	Vanillin	1.015	0.0845685	1.0556
NT5026	plate1+V	Rep2	Enterocloster bolteae	Perillartine	A3	1.02	1.07	Vanillin	1.015	0.0627446	1.08605
NT5026	plate1+V	Rep2	Enterocloster bolteae	Perillartine	A4	1	1.04	Vanillin	1.015	0.0541093	1.0556
NT5026	plate1+V	Rep2	Enterocloster bolteae	Psicose	A1	1.02	1.01	Vanillin	1.015	0.00503632	1.02515
NT5026	plate1+V	Rep2	Enterocloster bolteae	Psicose	A2	1.03	1.06	Vanillin	1.015	0.0435987	1.0759
NT5026	plate1+V	Rep2	Enterocloster bolteae	Rebaudioside-A	C7	0.96	1.01	Vanillin	1.015	0.0656609	1.02515
NT5026	plate1+V	Rep2	Enterocloster bolteae	Rebaudioside-A	C8	1.02	0.99	Vanillin	1.015	-0.0149644	1.00485
NT5026	plate1+V	Rep2	Enterocloster bolteae	Rubusoside	E5	1.01	1.04	Vanillin	1.015	0.044159	1.0556
NT5026	plate1+V	Rep2	Enterocloster bolteae	Rubusoside	E6	1	1	Vanillin	1.015	0.0148886	1.015
NT5026	plate1+V	Rep2	Enterocloster bolteae	Saccharin	C12	1.02	1.04	Vanillin	1.015	0.0343067	1.0556
NT5026	plate1+V	Rep2	Enterocloster bolteae	Sodium-cyclamate	C5	0.97	1.01	Vanillin	1.015	0.0552982	1.02515
NT5026	plate1+V	Rep2	Enterocloster bolteae	Sodium-cyclamate	C6	1.02	1	Vanillin	1.015	-0.00491401	1.015
NT5026	plate1+V	Rep2	Enterocloster bolteae	Sorbitol	F5	1.01	0.98	Vanillin	1.015	-0.0152644	0.9947
NT5026	plate1+V	Rep2	Enterocloster bolteae	Sorbitol	F6	1.02	1.02	Vanillin	1.015	0.0148886	1.0353
NT5026	plate1+V	Rep2	Enterocloster bolteae	Stevioside	G7	1	1	Vanillin	1.015	0.0148886	1.015
NT5026	plate1+V	Rep2	Enterocloster bolteae	Stevioside	G8	1.04	1.01	Vanillin	1.015	-0.0143818	1.02515
NT5026	plate1+V	Rep2	Enterocloster bolteae	Sucralose	G10	1	0.97	Vanillin	1.015	-0.0155706	0.98455
NT5026	plate1+V	Rep2	Enterocloster bolteae	Sucralose	G9	1.01	0.97	Vanillin	1.015	-0.0255209	0.98455
NT5026	plate1+V	Rep2	Enterocloster bolteae	Sucrose	E3	1.01	1.06	Vanillin	1.015	0.0632072	1.0759
NT5026	plate1+V	Rep2	Enterocloster bolteae	Sucrose	E4	1.01	1.01	Vanillin	1.015	0.0148886	1.02515
NT5026	plate1+V	Rep2	Enterocloster bolteae	Thaumatin	G1	1.02	1.03	Vanillin	1.015	0.0246448	1.04545
NT5026	plate1+V	Rep2	Enterocloster bolteae	Thaumatin	G2	0.98	1.03	Vanillin	1.015	0.0646501	1.04545
NT5026	plate1+V	Rep2	Enterocloster bolteae	Trehalose	B5	0.97	1.05	Vanillin	1.015	0.094138	1.06575
NT5026	plate1+V	Rep2	Enterocloster bolteae	Trehalose	B6	0.99	1.04	Vanillin	1.015	0.0641597	1.0556
NT5026	plate1+V	Rep2	Enterocloster bolteae	Xylitol	B10	1	1.03	Vanillin	1.015	0.0444474	1.04545
NT5026	plate1+V	Rep2	Enterocloster bolteae	Xylitol	B9	0.99	1.01	Vanillin	1.015	0.0348893	1.02515
NT5026	plate1+V	Rep3	Enterocloster bolteae	(4-Ethoxyphenyl)urea	D5	0.9	0.96	Vanillin	0.96	0.0237165	0.9216
NT5026	plate1+V	Rep3	Enterocloster bolteae	(4-Ethoxyphenyl)urea	D6	0.97	0.98	Vanillin	0.96	-0.0305655	0.9408
NT5026	plate1+V	Rep3	Enterocloster bolteae	5-Adenylic-acid	D10	0.94	1	Vanillin	0.96	0.0210534	0.96
NT5026	plate1+V	Rep3	Enterocloster bolteae	5-Adenylic-acid	D9	0.96	0.99	Vanillin	0.96	-0.0100503	0.9504
NT5026	plate1+V	Rep3	Enterocloster bolteae	Ace-K	F10	0.92	0.94	Vanillin	0.96	-0.0193158	0.9024
NT5026	plate1+V	Rep3	Enterocloster bolteae	Ace-K	F9	0.93	0.96	Vanillin	0.96	-0.0090733	0.9216
NT5026	plate1+V	Rep3	Enterocloster bolteae	Advantame	C10	0.92	0.94	Vanillin	0.96	-0.0193158	0.9024
NT5026	plate1+V	Rep3	Enterocloster bolteae	Advantame	C9	0.88	0.96	Vanillin	0.96	0.0461894	0.9216
NT5026	plate1+V	Rep3	Enterocloster bolteae	Aspartame	E10	0.91	0.96	Vanillin	0.96	0.0126667	0.9216
NT5026	plate1+V	Rep3	Enterocloster bolteae	Aspartame	E9	0.96	1.03	Vanillin	0.96	0.0295588	0.9888
NT5026	plate1+V	Rep3	Enterocloster bolteae	Cyclamic-acid	G5	0.98	0.96	Vanillin	0.96	-0.0614413	0.9216
NT5026	plate1+V	Rep3	Enterocloster bolteae	Cyclamic-acid	G6	1	1.04	Vanillin	0.96	-0.00160128	0.9984
NT5026	plate1+V	Rep3	Enterocloster bolteae	D-allose	B1	1.02	0.97	Vanillin	0.96	-0.0910838	0.9312
NT5026	plate1+V	Rep3	Enterocloster bolteae	D-allose	B2	1.18	0.97	Vanillin	0.96	-0.236796	0.9312
NT5026	plate1+V	Rep3	Enterocloster bolteae	D-Tagatose	D11	0.94	0.94	Vanillin	0.96	-0.040822	0.9024
NT5026	plate1+V	Rep3	Enterocloster bolteae	D-Tagatose	D12	0.94	0.97	Vanillin	0.96	-0.0094058	0.9312
NT5026	plate1+V	Rep3	Enterocloster bolteae	D(-)-Fructose	D3	0.97	0.98	Vanillin	0.96	-0.0305655	0.9408
NT5026	plate1+V	Rep3	Enterocloster bolteae	D(-)-Fructose	D4	0.97	0.92	Vanillin	0.96	-0.0937444	0.8832
NT5026	plate1+V	Rep3	Enterocloster bolteae	Erythritol	A10	0.93	0.99	Vanillin	0.96	0.0216984	0.9504
NT5026	plate1+V	Rep3	Enterocloster bolteae	Erythritol	A9	0.92	0.96	Vanillin	0.96	0.00173762	0.9216
NT5026	plate1+V	Rep3	Enterocloster bolteae	Glucose/Dextrose	C1	0.92	1.04	Vanillin	0.96	0.0817803	0.9984
NT5026	plate1+V	Rep3	Enterocloster bolteae	Glucose/Dextrose	C2	0.97	1	Vanillin	0.96	-0.0103628	0.96
NT5026	plate1+V	Rep3	Enterocloster bolteae	Glycyrrhizic-acid	G3	0.99	1	Vanillin	0.96	-0.0307717	0.96
NT5026	plate1+V	Rep3	Enterocloster bolteae	Glycyrrhizic-acid	G4	1.02	0.99	Vanillin	0.96	-0.070675	0.9504
NT5026	plate1+V	Rep3	Enterocloster bolteae	Iso-Steviol	E7	0.91	1.05	Vanillin	0.96	0.102279	1.008
NT5026	plate1+V	Rep3	Enterocloster bolteae	Iso-Steviol	E8	0.88	0.95	Vanillin	0.96	0.0357181	0.912
NT5026	plate1+V	Rep3	Enterocloster bolteae	L-Gulose	A5	0.9	0.96	Vanillin	0.96	0.0237165	0.9216
NT5026	plate1+V	Rep3	Enterocloster bolteae	L-Gulose	A6	0.93	0.97	Vanillin	0.96	0.00128949	0.9312
NT5026	plate1+V	Rep3	Enterocloster bolteae	Lactitol	A11	0.92	0.91	Vanillin	0.96	-0.0517511	0.8736
NT5026	plate1+V	Rep3	Enterocloster bolteae	Lactitol	A12	0.92	1.03	Vanillin	0.96	0.0721184	0.9888
NT5026	plate1+V	Rep3	Enterocloster bolteae	Lactose	F3	0.99	0.99	Vanillin	0.96	-0.040822	0.9504
NT5026	plate1+V	Rep3	Enterocloster bolteae	Lactose	F4	0.98	1.01	Vanillin	0.96	-0.010669	0.9696
NT5026	plate1+V	Rep3	Enterocloster bolteae	Lactulose	D1	0.97	1.04	Vanillin	0.96	0.0288579	0.9984
NT5026	plate1+V	Rep3	Enterocloster bolteae	Lactulose	D2	0.98	1	Vanillin	0.96	-0.0206193	0.96
NT5026	plate1+V	Rep3	Enterocloster bolteae	Leucrose	E1	1.08	1.02	Vanillin	0.96	-0.0979804	0.9792
NT5026	plate1+V	Rep3	Enterocloster bolteae	Leucrose	E2	0.93	0.96	Vanillin	0.96	-0.0090733	0.9216
NT5026	plate1+V	Rep3	Enterocloster bolteae	Maltitol	F7	0.93	0.96	Vanillin	0.96	-0.0090733	0.9216
NT5026	plate1+V	Rep3	Enterocloster bolteae	Maltitol	F8	0.97	0.96	Vanillin	0.96	-0.0511848	0.9216
NT5026	plate1+V	Rep3	Enterocloster bolteae	Maltose	F1	0.99	1.03	Vanillin	0.96	-0.00121286	0.9888
NT5026	plate1+V	Rep3	Enterocloster bolteae	Maltose	F2	1.02	1.04	Vanillin	0.96	-0.0214039	0.9984
NT5026	plate1+V	Rep3	Enterocloster bolteae	Mannitol	C3	1	0.99	Vanillin	0.96	-0.0508723	0.9504
NT5026	plate1+V	Rep3	Enterocloster bolteae	Mannitol	C4	0.97	0.99	Vanillin	0.96	-0.0204131	0.9504
NT5026	plate1+V	Rep3	Enterocloster bolteae	MIN-3-035	E11	0.92	0.98	Vanillin	0.96	0.0223569	0.9408
NT5026	plate1+V	Rep3	Enterocloster bolteae	MIN-3-035	E12	0.93	0.99	Vanillin	0.96	0.0216984	0.9504
NT5026	plate1+V	Rep3	Enterocloster bolteae	MIN-3-060	F11	0.93	0.98	Vanillin	0.96	0.011546	0.9408
NT5026	plate1+V	Rep3	Enterocloster bolteae	MIN-3-060	F12	0.93	0.97	Vanillin	0.96	0.00128949	0.9312
NT5026	plate1+V	Rep3	Enterocloster bolteae	MIN-3-100	G11	0.93	1	Vanillin	0.96	0.0317487	0.96
NT5026	plate1+V	Rep3	Enterocloster bolteae	MIN-3-100	G12	0.95	1.01	Vanillin	0.96	0.0204216	0.9696
NT5026	plate1+V	Rep3	Enterocloster bolteae	Mogroside-V	D7	0.95	0.97	Vanillin	0.96	-0.0199879	0.9312
NT5026	plate1+V	Rep3	Enterocloster bolteae	Mogroside-V	D8	0.99	0.94	Vanillin	0.96	-0.0926471	0.9024
NT5026	plate1+V	Rep3	Enterocloster bolteae	Naringin-Dihydrochalcone	B7	0.93	0.96	Vanillin	0.96	-0.0090733	0.9216
NT5026	plate1+V	Rep3	Enterocloster bolteae	Naringin-Dihydrochalcone	B8	0.93	0.97	Vanillin	0.96	0.00128949	0.9312
NT5026	plate1+V	Rep3	Enterocloster bolteae	Neotame	B3	0.94	1.01	Vanillin	0.96	0.0310037	0.9696
NT5026	plate1+V	Rep3	Enterocloster bolteae	Neotame	B4	0.96	1	Vanillin	0.96	0	0.96
NT5026	plate1+V	Rep3	Enterocloster bolteae	NHDC	A7	0.87	0.98	Vanillin	0.96	0.0782374	0.9408
NT5026	plate1+V	Rep3	Enterocloster bolteae	NHDC	A8	0.99	1.01	Vanillin	0.96	-0.0208213	0.9696
NT5026	plate1+V	Rep3	Enterocloster bolteae	Nystose	B11	0.92	0.98	Vanillin	0.96	0.0223569	0.9408
NT5026	plate1+V	Rep3	Enterocloster bolteae	Nystose	B12	0.93	1.01	Vanillin	0.96	0.041699	0.9696
NT5026	plate1+V	Rep3	Enterocloster bolteae	Perillartine	A3	1.21	1	Vanillin	0.96	-0.231442	0.96
NT5026	plate1+V	Rep3	Enterocloster bolteae	Perillartine	A4	1.13	0.97	Vanillin	0.96	-0.193499	0.9312
NT5026	plate1+V	Rep3	Enterocloster bolteae	Psicose	A1	0.84	1	Vanillin	0.96	0.133531	0.96
NT5026	plate1+V	Rep3	Enterocloster bolteae	Psicose	A2	0.96	0.99	Vanillin	0.96	-0.0100503	0.9504
NT5026	plate1+V	Rep3	Enterocloster bolteae	Rebaudioside-A	C7	0.94	0.89	Vanillin	0.96	-0.0954804	0.8544
NT5026	plate1+V	Rep3	Enterocloster bolteae	Rebaudioside-A	C8	0.96	0.93	Vanillin	0.96	-0.0725707	0.8928
NT5026	plate1+V	Rep3	Enterocloster bolteae	Rubusoside	E5	0.97	0.99	Vanillin	0.96	-0.0204131	0.9504
NT5026	plate1+V	Rep3	Enterocloster bolteae	Rubusoside	E6	0.97	0.99	Vanillin	0.96	-0.0204131	0.9504
NT5026	plate1+V	Rep3	Enterocloster bolteae	Saccharin	C11	0.92	0.96	Vanillin	0.96	0.00173762	0.9216
NT5026	plate1+V	Rep3	Enterocloster bolteae	Saccharin	C12	0.92	0.98	Vanillin	0.96	0.0223569	0.9408
NT5026	plate1+V	Rep3	Enterocloster bolteae	Sodium-cyclamate	C5	0.91	0.96	Vanillin	0.96	0.0126667	0.9216
NT5026	plate1+V	Rep3	Enterocloster bolteae	Sodium-cyclamate	C6	0.95	0.98	Vanillin	0.96	-0.00973141	0.9408
NT5026	plate1+V	Rep3	Enterocloster bolteae	Sorbitol	F5	0.96	0.97	Vanillin	0.96	-0.0304592	0.9312
NT5026	plate1+V	Rep3	Enterocloster bolteae	Sorbitol	F6	0.96	0.98	Vanillin	0.96	-0.0202027	0.9408
NT5026	plate1+V	Rep3	Enterocloster bolteae	Stevioside	G7	0.98	1	Vanillin	0.96	-0.0206193	0.96
NT5026	plate1+V	Rep3	Enterocloster bolteae	Stevioside	G8	1	0.96	Vanillin	0.96	-0.081644	0.9216
NT5026	plate1+V	Rep3	Enterocloster bolteae	Sucralose	G10	0.94	0.98	Vanillin	0.96	0.000850702	0.9408
NT5026	plate1+V	Rep3	Enterocloster bolteae	Sucralose	G9	0.97	1.02	Vanillin	0.96	0.00943984	0.9792
NT5026	plate1+V	Rep3	Enterocloster bolteae	Sucrose	E3	0.99	1.06	Vanillin	0.96	0.0274972	1.0176
NT5026	plate1+V	Rep3	Enterocloster bolteae	Sucrose	E4	0.96	0.97	Vanillin	0.96	-0.0304592	0.9312
NT5026	plate1+V	Rep3	Enterocloster bolteae	Thaumatin	G1	0.96	1.02	Vanillin	0.96	0.0198026	0.9792
NT5026	plate1+V	Rep3	Enterocloster bolteae	Thaumatin	G2	0.96	1.05	Vanillin	0.96	0.0487902	1.008
NT5026	plate1+V	Rep3	Enterocloster bolteae	Trehalose	B5	0.93	0.99	Vanillin	0.96	0.0216984	0.9504
NT5026	plate1+V	Rep3	Enterocloster bolteae	Trehalose	B6	0.94	0.98	Vanillin	0.96	0.000850702	0.9408
NT5026	plate1+V	Rep3	Enterocloster bolteae	Xylitol	B10	0.91	0.92	Vanillin	0.96	-0.0298929	0.8832
NT5026	plate1+V	Rep3	Enterocloster bolteae	Xylitol	B9	0.92	0.95	Vanillin	0.96	-0.00873368	0.912
NT5031	plate1+A	Rep1	Clostridium perfringens	5-Adenylic-acid	D10	0.99	1	Advantame	0.985	-0.0050633	0.985
NT5031	plate1+A	Rep1	Clostridium perfringens	Advantame	C10	0.96	0.97	Advantame	0.985	-0.00475085	0.95545
NT5031	plate1+A	Rep1	Clostridium perfringens	5-Adenylic-acid	D9	0.97	1.02	Advantame	0.985	0.0351482	1.0047
NT5031	plate1+A	Rep1	Clostridium perfringens	Ace-K	F10	1	1.01	Advantame	0.985	-0.00516331	0.99485
NT5031	plate1+A	Rep1	Clostridium perfringens	Ace-K	F9	0.97	0.98	Advantame	0.985	-0.00485714	0.9653
NT5031	plate1+A	Rep1	Clostridium perfringens	Cyclamic-acid	G5	1	1.01	Advantame	0.985	-0.00516331	0.99485
NT5031	plate1+A	Rep1	Clostridium perfringens	Cyclamic-acid	G6	1.01	1	Advantame	0.985	-0.025064	0.985
NT5031	plate1+A	Rep1	Clostridium perfringens	D-allose	B1	1	1.01	Advantame	0.985	-0.00516331	0.99485
NT5031	plate1+A	Rep1	Clostridium perfringens	Aspartame	E9	0.97	0.97	Advantame	0.985	-0.0151136	0.95545
NT5031	plate1+A	Rep1	Clostridium perfringens	(4-Ethoxyphenyl)urea	D6	1	0.99	Advantame	0.985	-0.025164	0.97515
NT5031	plate1+A	Rep1	Clostridium perfringens	D-Tagatose	D12	0.97	0.99	Advantame	0.985	0.00529523	0.97515
NT5031	plate1+A	Rep1	Clostridium perfringens	D(-)-Fructose	D3	0.99	0.98	Advantame	0.985	-0.025266	0.9653
NT5031	plate1+A	Rep1	Clostridium perfringens	D(-)-Fructose	D4	1	1.03	Advantame	0.985	0.0144452	1.01455
NT5031	plate1+A	Rep1	Clostridium perfringens	Erythritol	A10	1	1.01	Advantame	0.985	-0.00516331	0.99485
NT5031	plate1+A	Rep1	Clostridium perfringens	Erythritol	A9	1	0.98	Advantame	0.985	-0.0353163	0.9653
NT5031	plate1+A	Rep1	Clostridium perfringens	Glucose/Dextrose	C1	0.98	1	Advantame	0.985	0.00508907	0.985
NT5031	plate1+A	Rep1	Clostridium perfringens	Glucose/Dextrose	C2	1	0.97	Advantame	0.985	-0.0455728	0.95545
NT5031	plate1+A	Rep1	Clostridium perfringens	Glycyrrhizic-acid	G3	1	1.02	Advantame	0.985	0.00468899	1.0047
NT5031	plate1+A	Rep1	Clostridium perfringens	Glycyrrhizic-acid	G4	1	0.99	Advantame	0.985	-0.025164	0.97515
NT5031	plate1+A	Rep1	Clostridium perfringens	Iso-Steviol	E7	1.06	1.05	Advantame	0.985	-0.0245924	1.03425
NT5031	plate1+A	Rep1	Clostridium perfringens	Iso-Steviol	E8	1.04	1.06	Advantame	0.985	0.00393456	1.0441
NT5031	plate1+A	Rep1	Clostridium perfringens	D-allose	B2	1.01	1.01	Advantame	0.985	-0.0151136	0.99485
NT5031	plate1+A	Rep1	Clostridium perfringens	D-Tagatose	D11	0.99	0.98	Advantame	0.985	-0.025266	0.9653
NT5031	plate1+A	Rep1	Clostridium perfringens	Mannitol	C4	0.99	0.97	Advantame	0.985	-0.0355225	0.95545
NT5031	plate1+A	Rep1	Clostridium perfringens	MIN-3-035	E11	0.97	0.98	Advantame	0.985	-0.00485714	0.9653
NT5031	plate1+A	Rep1	Clostridium perfringens	MIN-3-035	E12	0.98	0.99	Advantame	0.985	-0.00496127	0.97515
NT5031	plate1+A	Rep1	Clostridium perfringens	MIN-3-060	F11	1.01	1.01	Advantame	0.985	-0.0151136	0.99485
NT5031	plate1+A	Rep1	Clostridium perfringens	MIN-3-060	F12	0.94	0.99	Advantame	0.985	0.0367114	0.97515
NT5031	plate1+A	Rep1	Clostridium perfringens	MIN-3-100	G11	1	1	Advantame	0.985	-0.0151136	0.985
NT5031	plate1+A	Rep1	Clostridium perfringens	MIN-3-100	G12	0.99	1.02	Advantame	0.985	0.0147393	1.0047
NT5031	plate1+A	Rep1	Clostridium perfringens	Mogroside-V	D7	0.99	0.99	Advantame	0.985	-0.0151136	0.97515
NT5031	plate1+A	Rep1	Clostridium perfringens	Mogroside-V	D8	0.97	0.99	Advantame	0.985	0.00529523	0.97515
NT5031	plate1+A	Rep1	Clostridium perfringens	Naringin-Dihydrochalcone	B7	0.98	0.99	Advantame	0.985	-0.00496127	0.97515
NT5031	plate1+A	Rep1	Clostridium perfringens	Naringin-Dihydrochalcone	B8	0.98	0.98	Advantame	0.985	-0.0151136	0.9653
NT5031	plate1+A	Rep1	Clostridium perfringens	Neotame	B3	1	0.99	Advantame	0.985	-0.025164	0.97515
NT5031	plate1+A	Rep1	Clostridium perfringens	Neotame	B4	1.02	0.99	Advantame	0.985	-0.0449666	0.97515
NT5031	plate1+A	Rep1	Clostridium perfringens	NHDC	A7	1	0.99	Advantame	0.985	-0.025164	0.97515
NT5031	plate1+A	Rep1	Clostridium perfringens	NHDC	A8	1	1.01	Advantame	0.985	-0.00516331	0.99485
NT5031	plate1+A	Rep1	Clostridium perfringens	Nystose	B11	0.97	0.97	Advantame	0.985	-0.0151136	0.95545
NT5031	plate1+A	Rep1	Clostridium perfringens	Nystose	B12	0.96	0.98	Advantame	0.985	0.00550565	0.9653
NT5031	plate1+A	Rep1	Clostridium perfringens	Perillartine	A3	1.02	1	Advantame	0.985	-0.0349163	0.985
NT5031	plate1+A	Rep1	Clostridium perfringens	Perillartine	A4	1.02	1.02	Advantame	0.985	-0.0151136	1.0047
NT5031	plate1+A	Rep1	Clostridium perfringens	Psicose	A1	1.01	1.03	Advantame	0.985	0.00449483	1.01455
NT5031	plate1+A	Rep1	Clostridium perfringens	Psicose	A2	1.02	1.02	Advantame	0.985	-0.0151136	1.0047
NT5031	plate1+A	Rep1	Clostridium perfringens	Rebaudioside-A	C7	0.97	0.97	Advantame	0.985	-0.0151136	0.95545
NT5031	plate1+A	Rep1	Clostridium perfringens	Rebaudioside-A	C8	0.96	0.94	Advantame	0.985	-0.036167	0.9259
NT5031	plate1+A	Rep1	Clostridium perfringens	Rubusoside	E5	1	1	Advantame	0.985	-0.0151136	0.985
NT5031	plate1+A	Rep1	Clostridium perfringens	Rubusoside	E6	0.98	0.98	Advantame	0.985	-0.0151136	0.9653
NT5031	plate1+A	Rep1	Clostridium perfringens	L-Gulose	A5	1.03	1	Advantame	0.985	-0.0446724	0.985
NT5031	plate1+A	Rep1	Clostridium perfringens	L-Gulose	A6	1	1.01	Advantame	0.985	-0.00516331	0.99485
NT5031	plate1+A	Rep1	Clostridium perfringens	Lactitol	A11	1	0.99	Advantame	0.985	-0.025164	0.97515
NT5031	plate1+A	Rep1	Clostridium perfringens	Lactitol	A12	0.98	0.99	Advantame	0.985	-0.00496127	0.97515
NT5031	plate1+A	Rep1	Clostridium perfringens	Lactose	F3	1.04	1.04	Advantame	0.985	-0.0151136	1.0244
NT5031	plate1+A	Rep1	Clostridium perfringens	Lactose	F4	1.06	1.06	Advantame	0.985	-0.0151136	1.0441
NT5031	plate1+A	Rep1	Clostridium perfringens	Lactulose	D1	1.02	1.02	Advantame	0.985	-0.0151136	1.0047
NT5031	plate1+A	Rep1	Clostridium perfringens	Lactulose	D2	1.01	1.01	Advantame	0.985	-0.0151136	0.99485
NT5031	plate1+A	Rep1	Clostridium perfringens	Leucrose	E1	0.96	1.01	Advantame	0.985	0.0356587	0.99485
NT5031	plate1+A	Rep1	Clostridium perfringens	Leucrose	E2	1.03	1.02	Advantame	0.985	-0.0248698	1.0047
NT5031	plate1+A	Rep1	Clostridium perfringens	Maltitol	F7	1.02	1.03	Advantame	0.985	-0.00535746	1.01455
NT5031	plate1+A	Rep1	Clostridium perfringens	Maltitol	F8	1	1.05	Advantame	0.985	0.0336765	1.03425
NT5031	plate1+A	Rep1	Clostridium perfringens	Maltose	F1	1.03	1.03	Advantame	0.985	-0.0151136	1.01455
NT5031	plate1+A	Rep1	Clostridium perfringens	Maltose	F2	1.04	1.05	Advantame	0.985	-0.00554419	1.03425
NT5031	plate1+A	Rep1	Clostridium perfringens	Mannitol	C3	1	0.97	Advantame	0.985	-0.0455728	0.95545
NT5031	plate1+A	Rep1	Clostridium perfringens	Trehalose	B6	0.97	0.98	Advantame	0.985	-0.00485714	0.9653
NT5031	plate1+A	Rep1	Clostridium perfringens	Xylitol	B10	0.96	1	Advantame	0.985	0.0257084	0.985
NT5031	plate1+A	Rep1	Clostridium perfringens	Xylitol	B9	0.96	0.99	Advantame	0.985	0.015658	0.97515
NT5031	plate1+A	Rep1	Clostridium perfringens	Sorbitol	F5	1	1.04	Advantame	0.985	0.0241071	1.0244
NT5031	plate1+A	Rep1	Clostridium perfringens	Sorbitol	F6	1.04	1.04	Advantame	0.985	-0.0151136	1.0244
NT5031	plate1+A	Rep1	Clostridium perfringens	Stevioside	G7	0.99	0.98	Advantame	0.985	-0.025266	0.9653
NT5031	plate1+A	Rep1	Clostridium perfringens	Stevioside	G8	0.99	0.98	Advantame	0.985	-0.025266	0.9653
NT5031	plate1+A	Rep1	Clostridium perfringens	Advantame	C9	0.96	0.96	Advantame	0.985	-0.0151136	0.9456
NT5031	plate1+A	Rep1	Clostridium perfringens	Aspartame	E10	0.99	0.99	Advantame	0.985	-0.0151136	0.97515
NT5031	plate1+A	Rep1	Clostridium perfringens	Sucrose	E3	0.98	1	Advantame	0.985	0.00508907	0.985
NT5031	plate1+A	Rep1	Clostridium perfringens	Sucrose	E4	0.99	0.99	Advantame	0.985	-0.0151136	0.97515
NT5031	plate1+A	Rep1	Clostridium perfringens	Thaumatin	G1	0.98	1.03	Advantame	0.985	0.0346479	1.01455
NT5031	plate1+A	Rep1	Clostridium perfringens	Saccharin	C11	0.97	0.98	Advantame	0.985	-0.00485714	0.9653
NT5031	plate1+A	Rep1	Clostridium perfringens	Saccharin	C12	0.9	0.98	Advantame	0.985	0.0700442	0.9653
NT5031	plate1+A	Rep1	Clostridium perfringens	Sodium-cyclamate	C5	0.98	0.98	Advantame	0.985	-0.0151136	0.9653
NT5031	plate1+A	Rep1	Clostridium perfringens	Sodium-cyclamate	C6	0.99	0.95	Advantame	0.985	-0.0563566	0.93575
NT5031	plate1+A	Rep1	Clostridium perfringens	Sucralose	G10	0.95	0.97	Advantame	0.985	0.00572045	0.95545
NT5031	plate1+A	Rep1	Clostridium perfringens	Sucralose	G9	0.98	0.97	Advantame	0.985	-0.0253701	0.95545
NT5031	plate1+A	Rep1	Clostridium perfringens	Trehalose	B5	1.03	0.99	Advantame	0.985	-0.0547228	0.97515
NT5031	plate1+A	Rep1	Clostridium perfringens	(4-Ethoxyphenyl)urea	D5	1	1.01	Advantame	0.985	-0.00516331	0.99485
NT5031	plate1+A	Rep1	Clostridium perfringens	Thaumatin	G2	1.04	0.99	Advantame	0.985	-0.0643847	0.97515
NT5031	plate1+A	Rep2	Clostridium perfringens	(4-Ethoxyphenyl)urea	D5	0.97	1.03	Advantame	0.96	0.019196	0.9888
NT5031	plate1+A	Rep2	Clostridium perfringens	5-Adenylic-acid	D10	0.95	0.97	Advantame	0.96	-0.0199879	0.9312
NT5031	plate1+A	Rep2	Clostridium perfringens	5-Adenylic-acid	D9	0.93	0.96	Advantame	0.96	-0.0090733	0.9216
NT5031	plate1+A	Rep2	Clostridium perfringens	Aspartame	E10	0.94	0.98	Advantame	0.96	0.000850702	0.9408
NT5031	plate1+A	Rep2	Clostridium perfringens	(4-Ethoxyphenyl)urea	D6	0.97	0.98	Advantame	0.96	-0.0305655	0.9408
NT5031	plate1+A	Rep2	Clostridium perfringens	Advantame	C10	0.95	0.99	Advantame	0.96	0.000420964	0.9504
NT5031	plate1+A	Rep2	Clostridium perfringens	Advantame	C9	0.95	0.99	Advantame	0.96	0.000420964	0.9504
NT5031	plate1+A	Rep2	Clostridium perfringens	D-allose	B1	0.96	1.01	Advantame	0.96	0.00995033	0.9696
NT5031	plate1+A	Rep2	Clostridium perfringens	D-allose	B2	0.98	1.03	Advantame	0.96	0.00893952	0.9888
NT5031	plate1+A	Rep2	Clostridium perfringens	D-Tagatose	D11	0.96	0.98	Advantame	0.96	-0.0202027	0.9408
NT5031	plate1+A	Rep2	Clostridium perfringens	D-Tagatose	D12	0.96	0.99	Advantame	0.96	-0.0100503	0.9504
NT5031	plate1+A	Rep2	Clostridium perfringens	D(-)-Fructose	D3	0.94	0.99	Advantame	0.96	0.0110031	0.9504
NT5031	plate1+A	Rep2	Clostridium perfringens	D(-)-Fructose	D4	0.99	1.02	Advantame	0.96	-0.010969	0.9792
NT5031	plate1+A	Rep2	Clostridium perfringens	Erythritol	A10	0.93	1	Advantame	0.96	0.0317487	0.96
NT5031	plate1+A	Rep2	Clostridium perfringens	Erythritol	A9	0.92	1	Advantame	0.96	0.0425596	0.96
NT5031	plate1+A	Rep2	Clostridium perfringens	Glucose/Dextrose	C1	0.99	1.04	Advantame	0.96	0.00844905	0.9984
NT5031	plate1+A	Rep2	Clostridium perfringens	Glucose/Dextrose	C2	1.01	1.05	Advantame	0.96	-0.00198216	1.008
NT5031	plate1+A	Rep2	Clostridium perfringens	Aspartame	E9	0.96	0.97	Advantame	0.96	-0.0304592	0.9312
NT5031	plate1+A	Rep2	Clostridium perfringens	Cyclamic-acid	G5	0.94	1.02	Advantame	0.96	0.040856	0.9792
NT5031	plate1+A	Rep2	Clostridium perfringens	Cyclamic-acid	G6	0.98	1	Advantame	0.96	-0.0206193	0.96
NT5031	plate1+A	Rep2	Clostridium perfringens	Maltose	F1	0.97	1.01	Advantame	0.96	-0.000412456	0.9696
NT5031	plate1+A	Rep2	Clostridium perfringens	Maltose	F2	0.98	1.02	Advantame	0.96	-0.00081666	0.9792
NT5031	plate1+A	Rep2	Clostridium perfringens	Mannitol	C3	0.94	0.99	Advantame	0.96	0.0110031	0.9504
NT5031	plate1+A	Rep2	Clostridium perfringens	Mannitol	C4	0.97	1	Advantame	0.96	-0.0103628	0.96
NT5031	plate1+A	Rep2	Clostridium perfringens	MIN-3-035	E11	0.94	0.99	Advantame	0.96	0.0110031	0.9504
NT5031	plate1+A	Rep2	Clostridium perfringens	MIN-3-035	E12	0.95	0.99	Advantame	0.96	0.000420964	0.9504
NT5031	plate1+A	Rep2	Clostridium perfringens	Ace-K	F10	0.93	0.97	Advantame	0.96	0.00128949	0.9312
NT5031	plate1+A	Rep2	Clostridium perfringens	Ace-K	F9	0.93	0.96	Advantame	0.96	-0.0090733	0.9216
NT5031	plate1+A	Rep2	Clostridium perfringens	MIN-3-100	G11	0.97	1.01	Advantame	0.96	-0.000412456	0.9696
NT5031	plate1+A	Rep2	Clostridium perfringens	MIN-3-100	G12	0.98	1.03	Advantame	0.96	0.00893952	0.9888
NT5031	plate1+A	Rep2	Clostridium perfringens	Mogroside-V	D7	0.96	0.96	Advantame	0.96	-0.040822	0.9216
NT5031	plate1+A	Rep2	Clostridium perfringens	Mogroside-V	D8	0.94	0.96	Advantame	0.96	-0.0197686	0.9216
NT5031	plate1+A	Rep2	Clostridium perfringens	Naringin-Dihydrochalcone	B7	0.95	0.99	Advantame	0.96	0.000420964	0.9504
NT5031	plate1+A	Rep2	Clostridium perfringens	Naringin-Dihydrochalcone	B8	0.94	1.01	Advantame	0.96	0.0310037	0.9696
NT5031	plate1+A	Rep2	Clostridium perfringens	Neotame	B3	0.97	1	Advantame	0.96	-0.0103628	0.96
NT5031	plate1+A	Rep2	Clostridium perfringens	Neotame	B4	0.95	0.98	Advantame	0.96	-0.00973141	0.9408
NT5031	plate1+A	Rep2	Clostridium perfringens	NHDC	A7	0.94	0.98	Advantame	0.96	0.000850702	0.9408
NT5031	plate1+A	Rep2	Clostridium perfringens	NHDC	A8	0.93	1	Advantame	0.96	0.0317487	0.96
NT5031	plate1+A	Rep2	Clostridium perfringens	Nystose	B11	0.96	0.98	Advantame	0.96	-0.0202027	0.9408
NT5031	plate1+A	Rep2	Clostridium perfringens	Nystose	B12	0.94	0.99	Advantame	0.96	0.0110031	0.9504
NT5031	plate1+A	Rep2	Clostridium perfringens	Perillartine	A3	0.94	0.97	Advantame	0.96	-0.0094058	0.9312
NT5031	plate1+A	Rep2	Clostridium perfringens	Perillartine	A4	0.94	0.97	Advantame	0.96	-0.0094058	0.9312
NT5031	plate1+A	Rep2	Clostridium perfringens	Psicose	A1	0.94	0.98	Advantame	0.96	0.000850702	0.9408
NT5031	plate1+A	Rep2	Clostridium perfringens	Psicose	A2	0.94	0.98	Advantame	0.96	0.000850702	0.9408
NT5031	plate1+A	Rep2	Clostridium perfringens	Rebaudioside-A	C7	0.93	0.97	Advantame	0.96	0.00128949	0.9312
NT5031	plate1+A	Rep2	Clostridium perfringens	Rebaudioside-A	C8	0.93	0.98	Advantame	0.96	0.011546	0.9408
NT5031	plate1+A	Rep2	Clostridium perfringens	Rubusoside	E5	0.97	1	Advantame	0.96	-0.0103628	0.96
NT5031	plate1+A	Rep2	Clostridium perfringens	Rubusoside	E6	0.99	1	Advantame	0.96	-0.0307717	0.96
NT5031	plate1+A	Rep2	Clostridium perfringens	Saccharin	C11	0.96	0.99	Advantame	0.96	-0.0100503	0.9504
NT5031	plate1+A	Rep2	Clostridium perfringens	Saccharin	C12	0.94	0.98	Advantame	0.96	0.000850702	0.9408
NT5031	plate1+A	Rep2	Clostridium perfringens	Sodium-cyclamate	C5	0.94	1	Advantame	0.96	0.0210534	0.96
NT5031	plate1+A	Rep2	Clostridium perfringens	Sodium-cyclamate	C6	0.96	0.99	Advantame	0.96	-0.0100503	0.9504
NT5031	plate1+A	Rep2	Clostridium perfringens	Sorbitol	F5	0.96	1	Advantame	0.96	0	0.96
NT5031	plate1+A	Rep2	Clostridium perfringens	Sorbitol	F6	0.96	0.98	Advantame	0.96	-0.0202027	0.9408
NT5031	plate1+A	Rep2	Clostridium perfringens	Stevioside	G7	0.97	0.98	Advantame	0.96	-0.0305655	0.9408
NT5031	plate1+A	Rep2	Clostridium perfringens	Stevioside	G8	0.97	1.01	Advantame	0.96	-0.000412456	0.9696
NT5031	plate1+A	Rep2	Clostridium perfringens	Sucralose	G10	0.95	0.98	Advantame	0.96	-0.00973141	0.9408
NT5031	plate1+A	Rep2	Clostridium perfringens	Sucralose	G9	0.98	0.99	Advantame	0.96	-0.0306696	0.9504
NT5031	plate1+A	Rep2	Clostridium perfringens	Sucrose	E3	0.99	1.02	Advantame	0.96	-0.010969	0.9792
NT5031	plate1+A	Rep2	Clostridium perfringens	Sucrose	E4	0.99	1.03	Advantame	0.96	-0.00121286	0.9888
NT5031	plate1+A	Rep2	Clostridium perfringens	Thaumatin	G1	1.06	1.05	Advantame	0.96	-0.0503007	1.008
NT5031	plate1+A	Rep2	Clostridium perfringens	Thaumatin	G2	0.99	1.06	Advantame	0.96	0.0274972	1.0176
NT5031	plate1+A	Rep2	Clostridium perfringens	Trehalose	B5	0.94	0.99	Advantame	0.96	0.0110031	0.9504
NT5031	plate1+A	Rep2	Clostridium perfringens	Trehalose	B6	0.96	0.99	Advantame	0.96	-0.0100503	0.9504
NT5031	plate1+A	Rep2	Clostridium perfringens	Xylitol	B10	0.96	0.97	Advantame	0.96	-0.0304592	0.9312
NT5031	plate1+A	Rep2	Clostridium perfringens	Xylitol	B9	0.93	0.98	Advantame	0.96	0.011546	0.9408
NT5031	plate1+A	Rep2	Clostridium perfringens	Lactitol	A12	0.93	0.99	Advantame	0.96	0.0216984	0.9504
NT5031	plate1+A	Rep2	Clostridium perfringens	Lactose	F3	0.95	1	Advantame	0.96	0.0104713	0.96
NT5031	plate1+A	Rep2	Clostridium perfringens	MIN-3-060	F11	0.92	0.97	Advantame	0.96	0.0121004	0.9312
NT5031	plate1+A	Rep2	Clostridium perfringens	MIN-3-060	F12	0.93	1	Advantame	0.96	0.0317487	0.96
NT5031	plate1+A	Rep2	Clostridium perfringens	Lactulose	D2	1	1.02	Advantame	0.96	-0.0210194	0.9792
NT5031	plate1+A	Rep2	Clostridium perfringens	Leucrose	E1	1	1.03	Advantame	0.96	-0.0112632	0.9888
NT5031	plate1+A	Rep2	Clostridium perfringens	Glycyrrhizic-acid	G3	0.99	1.02	Advantame	0.96	-0.010969	0.9792
NT5031	plate1+A	Rep2	Clostridium perfringens	Glycyrrhizic-acid	G4	0.99	1.01	Advantame	0.96	-0.0208213	0.9696
NT5031	plate1+A	Rep2	Clostridium perfringens	Iso-Steviol	E7	1.03	1.07	Advantame	0.96	-0.00272215	1.0272
NT5031	plate1+A	Rep2	Clostridium perfringens	Iso-Steviol	E8	1.04	1.09	Advantame	0.96	0.00613499	1.0464
NT5031	plate1+A	Rep2	Clostridium perfringens	L-Gulose	A5	0.94	0.97	Advantame	0.96	-0.0094058	0.9312
NT5031	plate1+A	Rep2	Clostridium perfringens	L-Gulose	A6	0.94	0.99	Advantame	0.96	0.0110031	0.9504
NT5031	plate1+A	Rep2	Clostridium perfringens	Lactitol	A11	0.92	0.99	Advantame	0.96	0.0325093	0.9504
NT5031	plate1+A	Rep2	Clostridium perfringens	Maltitol	F8	0.96	0.97	Advantame	0.96	-0.0304592	0.9312
NT5031	plate1+A	Rep2	Clostridium perfringens	Lactose	F4	0.99	0.96	Advantame	0.96	-0.0715937	0.9216
NT5031	plate1+A	Rep2	Clostridium perfringens	Lactulose	D1	0.98	1.04	Advantame	0.96	0.0186014	0.9984
NT5031	plate1+A	Rep2	Clostridium perfringens	Leucrose	E2	0.99	1.03	Advantame	0.96	-0.00121286	0.9888
NT5031	plate1+A	Rep2	Clostridium perfringens	Maltitol	F7	0.95	0.97	Advantame	0.96	-0.0199879	0.9312
NT5031	plate1+A	Rep3	Clostridium perfringens	(4-Ethoxyphenyl)urea	D6	1.01	1.02	Advantame	0.96	-0.0309697	0.9792
NT5031	plate1+A	Rep3	Clostridium perfringens	(4-Ethoxyphenyl)urea	D5	1.02	1.03	Advantame	0.96	-0.0310658	0.9888
NT5031	plate1+A	Rep3	Clostridium perfringens	Ace-K	F9	0.98	0.95	Advantame	0.96	-0.0719126	0.912
NT5031	plate1+A	Rep3	Clostridium perfringens	Ace-K	F10	0.99	1.01	Advantame	0.96	-0.0208213	0.9696
NT5031	plate1+A	Rep3	Clostridium perfringens	Aspartame	E9	0.97	0.99	Advantame	0.96	-0.0204131	0.9504
NT5031	plate1+A	Rep3	Clostridium perfringens	Cyclamic-acid	G5	1.01	1.02	Advantame	0.96	-0.0309697	0.9792
NT5031	plate1+A	Rep3	Clostridium perfringens	Cyclamic-acid	G6	1.01	1	Advantame	0.96	-0.0507723	0.96
NT5031	plate1+A	Rep3	Clostridium perfringens	D-allose	B1	1.03	1.05	Advantame	0.96	-0.0215906	1.008
NT5031	plate1+A	Rep3	Clostridium perfringens	D-allose	B2	1.04	1.08	Advantame	0.96	-0.00308167	1.0368
NT5031	plate1+A	Rep3	Clostridium perfringens	D-Tagatose	D11	0.98	1.01	Advantame	0.96	-0.010669	0.9696
NT5031	plate1+A	Rep3	Clostridium perfringens	D-Tagatose	D12	0.97	0.99	Advantame	0.96	-0.0204131	0.9504
NT5031	plate1+A	Rep3	Clostridium perfringens	D(-)-Fructose	D3	1.02	1.05	Advantame	0.96	-0.0118345	1.008
NT5031	plate1+A	Rep3	Clostridium perfringens	D(-)-Fructose	D4	1.01	1.02	Advantame	0.96	-0.0309697	0.9792
NT5031	plate1+A	Rep3	Clostridium perfringens	Erythritol	A10	0.99	1	Advantame	0.96	-0.0307717	0.96
NT5031	plate1+A	Rep3	Clostridium perfringens	Advantame	C10	0.99	1	Advantame	0.96	-0.0307717	0.96
NT5031	plate1+A	Rep3	Clostridium perfringens	Advantame	C9	0.99	1.01	Advantame	0.96	-0.0208213	0.9696
NT5031	plate1+A	Rep3	Clostridium perfringens	Aspartame	E10	0.98	0.97	Advantame	0.96	-0.0510785	0.9312
NT5031	plate1+A	Rep3	Clostridium perfringens	Leucrose	E2	1.05	1.06	Advantame	0.96	-0.0313433	1.0176
NT5031	plate1+A	Rep3	Clostridium perfringens	Maltitol	F7	1	1.01	Advantame	0.96	-0.0308717	0.9696
NT5031	plate1+A	Rep3	Clostridium perfringens	Maltitol	F8	0.99	1.01	Advantame	0.96	-0.0208213	0.9696
NT5031	plate1+A	Rep3	Clostridium perfringens	Maltose	F1	1.07	1.05	Advantame	0.96	-0.0596905	1.008
NT5031	plate1+A	Rep3	Clostridium perfringens	Maltose	F2	1.08	1.05	Advantame	0.96	-0.0689929	1.008
NT5031	plate1+A	Rep3	Clostridium perfringens	Mannitol	C3	1.02	1.04	Advantame	0.96	-0.0214039	0.9984
NT5031	plate1+A	Rep3	Clostridium perfringens	Mannitol	C4	1.01	1.03	Advantame	0.96	-0.0212135	0.9888
NT5031	plate1+A	Rep3	Clostridium perfringens	5-Adenylic-acid	D10	0.99	1.01	Advantame	0.96	-0.0208213	0.9696
NT5031	plate1+A	Rep3	Clostridium perfringens	5-Adenylic-acid	D9	0.99	1	Advantame	0.96	-0.0307717	0.96
NT5031	plate1+A	Rep3	Clostridium perfringens	MIN-3-060	F11	0.99	1.02	Advantame	0.96	-0.010969	0.9792
NT5031	plate1+A	Rep3	Clostridium perfringens	MIN-3-060	F12	0.96	1	Advantame	0.96	0	0.96
NT5031	plate1+A	Rep3	Clostridium perfringens	MIN-3-100	G11	0.98	1.01	Advantame	0.96	-0.010669	0.9696
NT5031	plate1+A	Rep3	Clostridium perfringens	MIN-3-100	G12	0.98	1.01	Advantame	0.96	-0.010669	0.9696
NT5031	plate1+A	Rep3	Clostridium perfringens	Mogroside-V	D7	1	1.01	Advantame	0.96	-0.0308717	0.9696
NT5031	plate1+A	Rep3	Clostridium perfringens	Mogroside-V	D8	0.99	1.02	Advantame	0.96	-0.010969	0.9792
NT5031	plate1+A	Rep3	Clostridium perfringens	Naringin-Dihydrochalcone	B7	1.03	1.04	Advantame	0.96	-0.0311601	0.9984
NT5031	plate1+A	Rep3	Clostridium perfringens	Naringin-Dihydrochalcone	B8	1.01	1.04	Advantame	0.96	-0.0115516	0.9984
NT5031	plate1+A	Rep3	Clostridium perfringens	Neotame	B3	1.02	1.08	Advantame	0.96	0.0163364	1.0368
NT5031	plate1+A	Rep3	Clostridium perfringens	Neotame	B4	1.04	1.06	Advantame	0.96	-0.0217738	1.0176
NT5031	plate1+A	Rep3	Clostridium perfringens	NHDC	A7	1	1.02	Advantame	0.96	-0.0210194	0.9792
NT5031	plate1+A	Rep3	Clostridium perfringens	NHDC	A8	1.02	1.01	Advantame	0.96	-0.0506743	0.9696
NT5031	plate1+A	Rep3	Clostridium perfringens	Nystose	B11	0.98	1	Advantame	0.96	-0.0206193	0.96
NT5031	plate1+A	Rep3	Clostridium perfringens	Nystose	B12	0.97	0.99	Advantame	0.96	-0.0204131	0.9504
NT5031	plate1+A	Rep3	Clostridium perfringens	Perillartine	A3	1.02	1	Advantame	0.96	-0.0606246	0.96
NT5031	plate1+A	Rep3	Clostridium perfringens	Erythritol	A9	0.99	1.02	Advantame	0.96	-0.010969	0.9792
NT5031	plate1+A	Rep3	Clostridium perfringens	Glucose/Dextrose	C1	1.01	1.02	Advantame	0.96	-0.0309697	0.9792
NT5031	plate1+A	Rep3	Clostridium perfringens	Glucose/Dextrose	C2	1.04	1.08	Advantame	0.96	-0.00308167	1.0368
NT5031	plate1+A	Rep3	Clostridium perfringens	Glycyrrhizic-acid	G3	1.07	1.03	Advantame	0.96	-0.0789218	0.9888
NT5031	plate1+A	Rep3	Clostridium perfringens	Glycyrrhizic-acid	G4	1.03	1.02	Advantame	0.96	-0.0505782	0.9792
NT5031	plate1+A	Rep3	Clostridium perfringens	Iso-Steviol	E7	1.01	1.02	Advantame	0.96	-0.0309697	0.9792
NT5031	plate1+A	Rep3	Clostridium perfringens	Iso-Steviol	E8	1.01	1.04	Advantame	0.96	-0.0115516	0.9984
NT5031	plate1+A	Rep3	Clostridium perfringens	L-Gulose	A5	1.01	1.03	Advantame	0.96	-0.0212135	0.9888
NT5031	plate1+A	Rep3	Clostridium perfringens	L-Gulose	A6	1.02	1.04	Advantame	0.96	-0.0214039	0.9984
NT5031	plate1+A	Rep3	Clostridium perfringens	Lactitol	A11	0.98	1	Advantame	0.96	-0.0206193	0.96
NT5031	plate1+A	Rep3	Clostridium perfringens	Lactitol	A12	0.97	1	Advantame	0.96	-0.0103628	0.96
NT5031	plate1+A	Rep3	Clostridium perfringens	Lactose	F3	1.03	1.03	Advantame	0.96	-0.040822	0.9888
NT5031	plate1+A	Rep3	Clostridium perfringens	Lactose	F4	1.03	1.05	Advantame	0.96	-0.0215906	1.008
NT5031	plate1+A	Rep3	Clostridium perfringens	Lactulose	D1	1.02	1.06	Advantame	0.96	-0.00235571	1.0176
NT5031	plate1+A	Rep3	Clostridium perfringens	Lactulose	D2	1.06	1.06	Advantame	0.96	-0.040822	1.0176
NT5031	plate1+A	Rep3	Clostridium perfringens	Leucrose	E1	1.04	1.03	Advantame	0.96	-0.0504839	0.9888
NT5031	plate1+A	Rep3	Clostridium perfringens	Sucralose	G9	0.97	1	Advantame	0.96	-0.0103628	0.96
NT5031	plate1+A	Rep3	Clostridium perfringens	Sucrose	E3	1	1.02	Advantame	0.96	-0.0210194	0.9792
NT5031	plate1+A	Rep3	Clostridium perfringens	Sucrose	E4	1.02	1.02	Advantame	0.96	-0.040822	0.9792
NT5031	plate1+A	Rep3	Clostridium perfringens	Thaumatin	G1	0.99	1	Advantame	0.96	-0.0307717	0.96
NT5031	plate1+A	Rep3	Clostridium perfringens	Thaumatin	G2	1.04	1	Advantame	0.96	-0.0800427	0.96
NT5031	plate1+A	Rep3	Clostridium perfringens	Trehalose	B5	1.01	1.08	Advantame	0.96	0.0261887	1.0368
NT5031	plate1+A	Rep3	Clostridium perfringens	Trehalose	B6	1.03	1.07	Advantame	0.96	-0.00272215	1.0272
NT5031	plate1+A	Rep3	Clostridium perfringens	MIN-3-035	E11	0.98	1	Advantame	0.96	-0.0206193	0.96
NT5031	plate1+A	Rep3	Clostridium perfringens	MIN-3-035	E12	0.95	0.99	Advantame	0.96	0.000420964	0.9504
NT5031	plate1+A	Rep3	Clostridium perfringens	Xylitol	B9	1	1.05	Advantame	0.96	0.00796817	1.008
NT5031	plate1+A	Rep3	Clostridium perfringens	Saccharin	C12	0.95	0.99	Advantame	0.96	0.000420964	0.9504
NT5031	plate1+A	Rep3	Clostridium perfringens	Sodium-cyclamate	C5	1	1.03	Advantame	0.96	-0.0112632	0.9888
NT5031	plate1+A	Rep3	Clostridium perfringens	Sodium-cyclamate	C6	1	1.01	Advantame	0.96	-0.0308717	0.9696
NT5031	plate1+A	Rep3	Clostridium perfringens	Sorbitol	F5	1.01	1.02	Advantame	0.96	-0.0309697	0.9792
NT5031	plate1+A	Rep3	Clostridium perfringens	Sorbitol	F6	1.01	1.02	Advantame	0.96	-0.0309697	0.9792
NT5031	plate1+A	Rep3	Clostridium perfringens	Perillartine	A4	1.01	1.01	Advantame	0.96	-0.040822	0.9696
NT5031	plate1+A	Rep3	Clostridium perfringens	Psicose	A1	1	1.02	Advantame	0.96	-0.0210194	0.9792
NT5031	plate1+A	Rep3	Clostridium perfringens	Psicose	A2	1	1.04	Advantame	0.96	-0.00160128	0.9984
NT5031	plate1+A	Rep3	Clostridium perfringens	Rebaudioside-A	C7	1.01	1.02	Advantame	0.96	-0.0309697	0.9792
NT5031	plate1+A	Rep3	Clostridium perfringens	Rebaudioside-A	C8	0.97	1	Advantame	0.96	-0.0103628	0.96
NT5031	plate1+A	Rep3	Clostridium perfringens	Rubusoside	E5	1.01	1.01	Advantame	0.96	-0.040822	0.9696
NT5031	plate1+A	Rep3	Clostridium perfringens	Rubusoside	E6	0.98	1	Advantame	0.96	-0.0206193	0.96
NT5031	plate1+A	Rep3	Clostridium perfringens	Saccharin	C11	1	1.02	Advantame	0.96	-0.0210194	0.9792
NT5031	plate1+A	Rep3	Clostridium perfringens	Xylitol	B10	1	1.03	Advantame	0.96	-0.0112632	0.9888
NT5031	plate1+A	Rep3	Clostridium perfringens	Stevioside	G7	1	1	Advantame	0.96	-0.040822	0.96
NT5031	plate1+A	Rep3	Clostridium perfringens	Stevioside	G8	0.97	1	Advantame	0.96	-0.0103628	0.96
NT5031	plate1+A	Rep3	Clostridium perfringens	Sucralose	G10	0.93	0.98	Advantame	0.96	0.011546	0.9408
NT5031	plate1+C	Rep1	Clostridium perfringens	5-Adenylic-acid	D9	0.96	1.02	Caffeine	0.985	0.045511	1.0047
NT5031	plate1+C	Rep1	Clostridium perfringens	Ace-K	F10	1	1.01	Caffeine	0.985	-0.00516331	0.99485
NT5031	plate1+C	Rep1	Clostridium perfringens	Ace-K	F9	0.99	0.98	Caffeine	0.985	-0.025266	0.9653
NT5031	plate1+C	Rep1	Clostridium perfringens	Advantame	C10	0.97	0.97	Caffeine	0.985	-0.0151136	0.95545
NT5031	plate1+C	Rep1	Clostridium perfringens	Advantame	C9	0.96	0.96	Caffeine	0.985	-0.0151136	0.9456
NT5031	plate1+C	Rep1	Clostridium perfringens	Aspartame	E10	0.96	0.99	Caffeine	0.985	0.015658	0.97515
NT5031	plate1+C	Rep1	Clostridium perfringens	Aspartame	E9	0.96	0.97	Caffeine	0.985	-0.00475085	0.95545
NT5031	plate1+C	Rep1	Clostridium perfringens	Cyclamic-acid	G5	0.98	1.01	Caffeine	0.985	0.0150394	0.99485
NT5031	plate1+C	Rep1	Clostridium perfringens	Cyclamic-acid	G6	0.97	1	Caffeine	0.985	0.0153456	0.985
NT5031	plate1+C	Rep1	Clostridium perfringens	D-allose	B1	1	1.01	Caffeine	0.985	-0.00516331	0.99485
NT5031	plate1+C	Rep1	Clostridium perfringens	D-allose	B2	0.99	1.01	Caffeine	0.985	0.00488703	0.99485
NT5031	plate1+C	Rep1	Clostridium perfringens	D-Tagatose	D11	0.98	0.98	Caffeine	0.985	-0.0151136	0.9653
NT5031	plate1+C	Rep1	Clostridium perfringens	D-Tagatose	D12	0.95	0.99	Caffeine	0.985	0.0261293	0.97515
NT5031	plate1+C	Rep1	Clostridium perfringens	D(-)-Fructose	D3	1.01	0.98	Caffeine	0.985	-0.0452667	0.9653
NT5031	plate1+C	Rep1	Clostridium perfringens	D(-)-Fructose	D4	0.98	1.03	Caffeine	0.985	0.0346479	1.01455
NT5031	plate1+C	Rep1	Clostridium perfringens	Erythritol	A10	0.98	1.01	Caffeine	0.985	0.0150394	0.99485
NT5031	plate1+C	Rep1	Clostridium perfringens	Erythritol	A9	1	0.98	Caffeine	0.985	-0.0353163	0.9653
NT5031	plate1+C	Rep1	Clostridium perfringens	Glucose/Dextrose	C1	0.98	1	Caffeine	0.985	0.00508907	0.985
NT5031	plate1+C	Rep1	Clostridium perfringens	Glucose/Dextrose	C2	1	0.97	Caffeine	0.985	-0.0455728	0.95545
NT5031	plate1+C	Rep1	Clostridium perfringens	Glycyrrhizic-acid	G3	1	1.02	Caffeine	0.985	0.00468899	1.0047
NT5031	plate1+C	Rep1	Clostridium perfringens	Glycyrrhizic-acid	G4	0.99	0.99	Caffeine	0.985	-0.0151136	0.97515
NT5031	plate1+C	Rep1	Clostridium perfringens	Iso-Steviol	E7	1.04	1.05	Caffeine	0.985	-0.00554419	1.03425
NT5031	plate1+C	Rep1	Clostridium perfringens	Iso-Steviol	E8	1.04	1.06	Caffeine	0.985	0.00393456	1.0441
NT5031	plate1+C	Rep1	Clostridium perfringens	L-Gulose	A5	0.99	1	Caffeine	0.985	-0.0050633	0.985
NT5031	plate1+C	Rep1	Clostridium perfringens	(4-Ethoxyphenyl)urea	D5	0.98	1.01	Caffeine	0.985	0.0150394	0.99485
NT5031	plate1+C	Rep1	Clostridium perfringens	(4-Ethoxyphenyl)urea	D6	0.97	0.99	Caffeine	0.985	0.00529523	0.97515
NT5031	plate1+C	Rep1	Clostridium perfringens	5-Adenylic-acid	D10	0.98	1	Caffeine	0.985	0.00508907	0.985
NT5031	plate1+C	Rep1	Clostridium perfringens	MIN-3-035	E12	0.99	0.99	Caffeine	0.985	-0.0151136	0.97515
NT5031	plate1+C	Rep1	Clostridium perfringens	MIN-3-060	F11	1	1.01	Caffeine	0.985	-0.00516331	0.99485
NT5031	plate1+C	Rep1	Clostridium perfringens	MIN-3-060	F12	1	0.99	Caffeine	0.985	-0.025164	0.97515
NT5031	plate1+C	Rep1	Clostridium perfringens	MIN-3-100	G11	1.01	1	Caffeine	0.985	-0.025064	0.985
NT5031	plate1+C	Rep1	Clostridium perfringens	MIN-3-100	G12	1.01	1.02	Caffeine	0.985	-0.00526134	1.0047
NT5031	plate1+C	Rep1	Clostridium perfringens	Mogroside-V	D7	0.98	0.99	Caffeine	0.985	-0.00496127	0.97515
NT5031	plate1+C	Rep1	Clostridium perfringens	Mogroside-V	D8	0.96	0.99	Caffeine	0.985	0.015658	0.97515
NT5031	plate1+C	Rep1	Clostridium perfringens	Naringin-Dihydrochalcone	B7	1	0.99	Caffeine	0.985	-0.025164	0.97515
NT5031	plate1+C	Rep1	Clostridium perfringens	Naringin-Dihydrochalcone	B8	0.99	0.98	Caffeine	0.985	-0.025266	0.9653
NT5031	plate1+C	Rep1	Clostridium perfringens	Neotame	B3	0.98	0.99	Caffeine	0.985	-0.00496127	0.97515
NT5031	plate1+C	Rep1	Clostridium perfringens	Neotame	B4	0.98	0.99	Caffeine	0.985	-0.00496127	0.97515
NT5031	plate1+C	Rep1	Clostridium perfringens	NHDC	A7	0.94	0.99	Caffeine	0.985	0.0367114	0.97515
NT5031	plate1+C	Rep1	Clostridium perfringens	NHDC	A8	0.99	1.01	Caffeine	0.985	0.00488703	0.99485
NT5031	plate1+C	Rep1	Clostridium perfringens	Nystose	B11	0.99	0.97	Caffeine	0.985	-0.0355225	0.95545
NT5031	plate1+C	Rep1	Clostridium perfringens	Nystose	B12	0.96	0.98	Caffeine	0.985	0.00550565	0.9653
NT5031	plate1+C	Rep1	Clostridium perfringens	Perillartine	A3	0.98	1	Caffeine	0.985	0.00508907	0.985
NT5031	plate1+C	Rep1	Clostridium perfringens	Perillartine	A4	1	1.02	Caffeine	0.985	0.00468899	1.0047
NT5031	plate1+C	Rep1	Clostridium perfringens	Psicose	A1	1.01	1.03	Caffeine	0.985	0.00449483	1.01455
NT5031	plate1+C	Rep1	Clostridium perfringens	Psicose	A2	1	1.02	Caffeine	0.985	0.00468899	1.0047
NT5031	plate1+C	Rep1	Clostridium perfringens	Rebaudioside-A	C7	0.97	0.97	Caffeine	0.985	-0.0151136	0.95545
NT5031	plate1+C	Rep1	Clostridium perfringens	Rebaudioside-A	C8	0.95	0.94	Caffeine	0.985	-0.0256957	0.9259
NT5031	plate1+C	Rep1	Clostridium perfringens	Rubusoside	E5	0.98	1	Caffeine	0.985	0.00508907	0.985
NT5031	plate1+C	Rep1	Clostridium perfringens	Rubusoside	E6	0.97	0.98	Caffeine	0.985	-0.00485714	0.9653
NT5031	plate1+C	Rep1	Clostridium perfringens	Saccharin	C11	0.97	0.98	Caffeine	0.985	-0.00485714	0.9653
NT5031	plate1+C	Rep1	Clostridium perfringens	L-Gulose	A6	0.97	1.01	Caffeine	0.985	0.0252959	0.99485
NT5031	plate1+C	Rep1	Clostridium perfringens	Lactitol	A11	1.01	0.99	Caffeine	0.985	-0.0351143	0.97515
NT5031	plate1+C	Rep1	Clostridium perfringens	Lactitol	A12	1	0.99	Caffeine	0.985	-0.025164	0.97515
NT5031	plate1+C	Rep1	Clostridium perfringens	Lactose	F3	1.01	1.04	Caffeine	0.985	0.0141567	1.0244
NT5031	plate1+C	Rep1	Clostridium perfringens	Lactose	F4	1.03	1.06	Caffeine	0.985	0.0135965	1.0441
NT5031	plate1+C	Rep1	Clostridium perfringens	Lactulose	D1	1.03	1.02	Caffeine	0.985	-0.0248698	1.0047
NT5031	plate1+C	Rep1	Clostridium perfringens	Lactulose	D2	1	1.01	Caffeine	0.985	-0.00516331	0.99485
NT5031	plate1+C	Rep1	Clostridium perfringens	Leucrose	E1	1	1.01	Caffeine	0.985	-0.00516331	0.99485
NT5031	plate1+C	Rep1	Clostridium perfringens	Leucrose	E2	1.02	1.02	Caffeine	0.985	-0.0151136	1.0047
NT5031	plate1+C	Rep1	Clostridium perfringens	Maltitol	F7	0.96	1.03	Caffeine	0.985	0.0552672	1.01455
NT5031	plate1+C	Rep1	Clostridium perfringens	Maltitol	F8	0.99	1.05	Caffeine	0.985	0.0437269	1.03425
NT5031	plate1+C	Rep1	Clostridium perfringens	Maltose	F1	1.03	1.03	Caffeine	0.985	-0.0151136	1.01455
NT5031	plate1+C	Rep1	Clostridium perfringens	Maltose	F2	1.03	1.05	Caffeine	0.985	0.00411772	1.03425
NT5031	plate1+C	Rep1	Clostridium perfringens	Mannitol	C3	0.97	0.97	Caffeine	0.985	-0.0151136	0.95545
NT5031	plate1+C	Rep1	Clostridium perfringens	Mannitol	C4	0.97	0.97	Caffeine	0.985	-0.0151136	0.95545
NT5031	plate1+C	Rep1	Clostridium perfringens	MIN-3-035	E11	0.98	0.98	Caffeine	0.985	-0.0151136	0.9653
NT5031	plate1+C	Rep1	Clostridium perfringens	Xylitol	B9	0.98	0.99	Caffeine	0.985	-0.00496127	0.97515
NT5031	plate1+C	Rep1	Clostridium perfringens	Sodium-cyclamate	C6	0.97	0.95	Caffeine	0.985	-0.0359477	0.93575
NT5031	plate1+C	Rep1	Clostridium perfringens	Sorbitol	F5	1.02	1.04	Caffeine	0.985	0.00430445	1.0244
NT5031	plate1+C	Rep1	Clostridium perfringens	Sorbitol	F6	0.99	1.04	Caffeine	0.985	0.0341574	1.0244
NT5031	plate1+C	Rep1	Clostridium perfringens	Stevioside	G7	0.97	0.98	Caffeine	0.985	-0.00485714	0.9653
NT5031	plate1+C	Rep1	Clostridium perfringens	Stevioside	G8	0.96	0.98	Caffeine	0.985	0.00550565	0.9653
NT5031	plate1+C	Rep1	Clostridium perfringens	Sucralose	G10	0.97	0.97	Caffeine	0.985	-0.0151136	0.95545
NT5031	plate1+C	Rep1	Clostridium perfringens	Sucralose	G9	0.96	0.97	Caffeine	0.985	-0.00475085	0.95545
NT5031	plate1+C	Rep1	Clostridium perfringens	Sucrose	E3	0.98	1	Caffeine	0.985	0.00508907	0.985
NT5031	plate1+C	Rep1	Clostridium perfringens	Sucrose	E4	0.99	0.99	Caffeine	0.985	-0.0151136	0.97515
NT5031	plate1+C	Rep1	Clostridium perfringens	Thaumatin	G1	1.02	1.03	Caffeine	0.985	-0.00535746	1.01455
NT5031	plate1+C	Rep1	Clostridium perfringens	Thaumatin	G2	1.01	0.99	Caffeine	0.985	-0.0351143	0.97515
NT5031	plate1+C	Rep1	Clostridium perfringens	Saccharin	C12	0.92	0.98	Caffeine	0.985	0.0480653	0.9653
NT5031	plate1+C	Rep1	Clostridium perfringens	Sodium-cyclamate	C5	0.95	0.98	Caffeine	0.985	0.0159769	0.9653
NT5031	plate1+C	Rep1	Clostridium perfringens	Xylitol	B10	0.97	1	Caffeine	0.985	0.0153456	0.985
NT5031	plate1+C	Rep1	Clostridium perfringens	Trehalose	B5	0.99	0.99	Caffeine	0.985	-0.0151136	0.97515
NT5031	plate1+C	Rep1	Clostridium perfringens	Trehalose	B6	0.94	0.98	Caffeine	0.985	0.0265591	0.9653
NT5031	plate1+C	Rep2	Clostridium perfringens	(4-Ethoxyphenyl)urea	D6	0.98	0.98	Caffeine	0.975	-0.0253178	0.9555
NT5031	plate1+C	Rep2	Clostridium perfringens	5-Adenylic-acid	D10	0.97	0.97	Caffeine	0.975	-0.0253178	0.94575
NT5031	plate1+C	Rep2	Clostridium perfringens	Ace-K	F9	0.99	0.96	Caffeine	0.975	-0.0560895	0.936
NT5031	plate1+C	Rep2	Clostridium perfringens	Advantame	C10	0.96	0.99	Caffeine	0.975	0.00545385	0.96525
NT5031	plate1+C	Rep2	Clostridium perfringens	5-Adenylic-acid	D9	0.97	0.96	Caffeine	0.975	-0.0356806	0.936
NT5031	plate1+C	Rep2	Clostridium perfringens	Ace-K	F10	1.04	0.97	Caffeine	0.975	-0.0949977	0.94575
NT5031	plate1+C	Rep2	Clostridium perfringens	Aspartame	E9	0.96	0.97	Caffeine	0.975	-0.014955	0.94575
NT5031	plate1+C	Rep2	Clostridium perfringens	Cyclamic-acid	G5	1	1.02	Caffeine	0.975	-0.00551518	0.9945
NT5031	plate1+C	Rep2	Clostridium perfringens	Advantame	C9	0.96	0.99	Caffeine	0.975	0.00545385	0.96525
NT5031	plate1+C	Rep2	Clostridium perfringens	Aspartame	E10	0.97	0.98	Caffeine	0.975	-0.0150613	0.9555
NT5031	plate1+C	Rep2	Clostridium perfringens	(4-Ethoxyphenyl)urea	D5	0.98	1.03	Caffeine	0.975	0.0244437	1.00425
NT5031	plate1+C	Rep2	Clostridium perfringens	D-Tagatose	D11	0.98	0.98	Caffeine	0.975	-0.0253178	0.9555
NT5031	plate1+C	Rep2	Clostridium perfringens	D-Tagatose	D12	0.97	0.99	Caffeine	0.975	-0.00490894	0.96525
NT5031	plate1+C	Rep2	Clostridium perfringens	D(-)-Fructose	D3	1.02	0.99	Caffeine	0.975	-0.0551708	0.96525
NT5031	plate1+C	Rep2	Clostridium perfringens	D(-)-Fructose	D4	0.99	1.02	Caffeine	0.975	0.00453516	0.9945
NT5031	plate1+C	Rep2	Clostridium perfringens	Erythritol	A10	0.97	1	Caffeine	0.975	0.0051414	0.975
NT5031	plate1+C	Rep2	Clostridium perfringens	Erythritol	A9	0.97	1	Caffeine	0.975	0.0051414	0.975
NT5031	plate1+C	Rep2	Clostridium perfringens	Glucose/Dextrose	C1	0.99	1.04	Caffeine	0.975	0.0239532	1.014
NT5031	plate1+C	Rep2	Clostridium perfringens	Glucose/Dextrose	C2	1.02	1.05	Caffeine	0.975	0.00366973	1.02375
NT5031	plate1+C	Rep2	Clostridium perfringens	Glycyrrhizic-acid	G3	1.01	1.02	Caffeine	0.975	-0.0154655	0.9945
NT5031	plate1+C	Rep2	Clostridium perfringens	Glycyrrhizic-acid	G4	1	1.01	Caffeine	0.975	-0.0153675	0.98475
NT5031	plate1+C	Rep2	Clostridium perfringens	Cyclamic-acid	G6	0.98	1	Caffeine	0.975	-0.0051151	0.975
NT5031	plate1+C	Rep2	Clostridium perfringens	D-allose	B1	1.03	1.01	Caffeine	0.975	-0.0449263	0.98475
NT5031	plate1+C	Rep2	Clostridium perfringens	D-allose	B2	1.05	1.03	Caffeine	0.975	-0.0445492	1.00425
NT5031	plate1+C	Rep2	Clostridium perfringens	Mannitol	C3	0.98	0.99	Caffeine	0.975	-0.0151654	0.96525
NT5031	plate1+C	Rep2	Clostridium perfringens	Mannitol	C4	0.97	1	Caffeine	0.975	0.0051414	0.975
NT5031	plate1+C	Rep2	Clostridium perfringens	MIN-3-035	E11	0.99	0.99	Caffeine	0.975	-0.0253178	0.96525
NT5031	plate1+C	Rep2	Clostridium perfringens	MIN-3-035	E12	0.98	0.99	Caffeine	0.975	-0.0151654	0.96525
NT5031	plate1+C	Rep2	Clostridium perfringens	MIN-3-060	F11	1.02	0.97	Caffeine	0.975	-0.0755796	0.94575
NT5031	plate1+C	Rep2	Clostridium perfringens	MIN-3-060	F12	0.98	1	Caffeine	0.975	-0.0051151	0.975
NT5031	plate1+C	Rep2	Clostridium perfringens	MIN-3-100	G11	0.99	1.01	Caffeine	0.975	-0.00531714	0.98475
NT5031	plate1+C	Rep2	Clostridium perfringens	MIN-3-100	G12	0.98	1.03	Caffeine	0.975	0.0244437	1.00425
NT5031	plate1+C	Rep2	Clostridium perfringens	Mogroside-V	D7	1.02	0.96	Caffeine	0.975	-0.0859424	0.936
NT5031	plate1+C	Rep2	Clostridium perfringens	Mogroside-V	D8	0.95	0.96	Caffeine	0.975	-0.0148465	0.936
NT5031	plate1+C	Rep2	Clostridium perfringens	Naringin-Dihydrochalcone	B7	1.03	0.99	Caffeine	0.975	-0.0649269	0.96525
NT5031	plate1+C	Rep2	Clostridium perfringens	Naringin-Dihydrochalcone	B8	0.98	1.01	Caffeine	0.975	0.00483523	0.98475
NT5031	plate1+C	Rep2	Clostridium perfringens	Neotame	B3	0.99	1	Caffeine	0.975	-0.0152675	0.975
NT5031	plate1+C	Rep2	Clostridium perfringens	Neotame	B4	0.99	0.98	Caffeine	0.975	-0.0354702	0.9555
NT5031	plate1+C	Rep2	Clostridium perfringens	NHDC	A7	0.98	0.98	Caffeine	0.975	-0.0253178	0.9555
NT5031	plate1+C	Rep2	Clostridium perfringens	NHDC	A8	0.98	1	Caffeine	0.975	-0.0051151	0.975
NT5031	plate1+C	Rep2	Clostridium perfringens	Nystose	B11	0.96	0.98	Caffeine	0.975	-0.00469852	0.9555
NT5031	plate1+C	Rep2	Clostridium perfringens	Nystose	B12	0.97	0.99	Caffeine	0.975	-0.00490894	0.96525
NT5031	plate1+C	Rep2	Clostridium perfringens	Perillartine	A3	0.98	0.97	Caffeine	0.975	-0.0355743	0.94575
NT5031	plate1+C	Rep2	Clostridium perfringens	Perillartine	A4	1	0.97	Caffeine	0.975	-0.055777	0.94575
NT5031	plate1+C	Rep2	Clostridium perfringens	Psicose	A1	0.99	0.98	Caffeine	0.975	-0.0354702	0.9555
NT5031	plate1+C	Rep2	Clostridium perfringens	Psicose	A2	0.98	0.98	Caffeine	0.975	-0.0253178	0.9555
NT5031	plate1+C	Rep2	Clostridium perfringens	Rebaudioside-A	C7	1	0.97	Caffeine	0.975	-0.055777	0.94575
NT5031	plate1+C	Rep2	Clostridium perfringens	Rebaudioside-A	C8	0.98	0.98	Caffeine	0.975	-0.0253178	0.9555
NT5031	plate1+C	Rep2	Clostridium perfringens	Iso-Steviol	E7	1.01	1.07	Caffeine	0.975	0.0323905	1.04325
NT5031	plate1+C	Rep2	Clostridium perfringens	Iso-Steviol	E8	1	1.09	Caffeine	0.975	0.0608599	1.06275
NT5031	plate1+C	Rep2	Clostridium perfringens	L-Gulose	A5	0.99	0.97	Caffeine	0.975	-0.0457267	0.94575
NT5031	plate1+C	Rep2	Clostridium perfringens	L-Gulose	A6	0.99	0.99	Caffeine	0.975	-0.0253178	0.96525
NT5031	plate1+C	Rep2	Clostridium perfringens	Lactitol	A11	0.97	0.99	Caffeine	0.975	-0.00490894	0.96525
NT5031	plate1+C	Rep2	Clostridium perfringens	Lactitol	A12	0.97	0.99	Caffeine	0.975	-0.00490894	0.96525
NT5031	plate1+C	Rep2	Clostridium perfringens	Lactose	F3	1.03	1	Caffeine	0.975	-0.0548766	0.975
NT5031	plate1+C	Rep2	Clostridium perfringens	Lactose	F4	1.03	0.96	Caffeine	0.975	-0.0956986	0.936
NT5031	plate1+C	Rep2	Clostridium perfringens	Lactulose	D1	1.01	1.04	Caffeine	0.975	0.00395257	1.014
NT5031	plate1+C	Rep2	Clostridium perfringens	Lactulose	D2	1.03	1.02	Caffeine	0.975	-0.035074	0.9945
NT5031	plate1+C	Rep2	Clostridium perfringens	Leucrose	E1	0.99	1.03	Caffeine	0.975	0.0142913	1.00425
NT5031	plate1+C	Rep2	Clostridium perfringens	Leucrose	E2	1	1.03	Caffeine	0.975	0.00424099	1.00425
NT5031	plate1+C	Rep2	Clostridium perfringens	Maltitol	F7	1	0.97	Caffeine	0.975	-0.055777	0.94575
NT5031	plate1+C	Rep2	Clostridium perfringens	Maltitol	F8	1.01	0.97	Caffeine	0.975	-0.0657273	0.94575
NT5031	plate1+C	Rep2	Clostridium perfringens	Maltose	F1	1	1.01	Caffeine	0.975	-0.0153675	0.98475
NT5031	plate1+C	Rep2	Clostridium perfringens	Maltose	F2	1.03	1.02	Caffeine	0.975	-0.035074	0.9945
NT5031	plate1+C	Rep2	Clostridium perfringens	Trehalose	B5	1.02	0.99	Caffeine	0.975	-0.0551708	0.96525
NT5031	plate1+C	Rep2	Clostridium perfringens	Trehalose	B6	1	0.99	Caffeine	0.975	-0.0353681	0.96525
NT5031	plate1+C	Rep2	Clostridium perfringens	Xylitol	B10	0.97	0.97	Caffeine	0.975	-0.0253178	0.94575
NT5031	plate1+C	Rep2	Clostridium perfringens	Xylitol	B9	0.97	0.98	Caffeine	0.975	-0.0150613	0.9555
NT5031	plate1+C	Rep2	Clostridium perfringens	Sorbitol	F5	1.01	1	Caffeine	0.975	-0.0352681	0.975
NT5031	plate1+C	Rep2	Clostridium perfringens	Sorbitol	F6	1.01	0.98	Caffeine	0.975	-0.0554708	0.9555
NT5031	plate1+C	Rep2	Clostridium perfringens	Stevioside	G7	0.99	0.98	Caffeine	0.975	-0.0354702	0.9555
NT5031	plate1+C	Rep2	Clostridium perfringens	Stevioside	G8	0.99	1.01	Caffeine	0.975	-0.00531714	0.98475
NT5031	plate1+C	Rep2	Clostridium perfringens	Sucralose	G10	0.98	0.98	Caffeine	0.975	-0.0253178	0.9555
NT5031	plate1+C	Rep2	Clostridium perfringens	Sucralose	G9	0.96	0.99	Caffeine	0.975	0.00545385	0.96525
NT5031	plate1+C	Rep2	Clostridium perfringens	Sucrose	E3	0.99	1.02	Caffeine	0.975	0.00453516	0.9945
NT5031	plate1+C	Rep2	Clostridium perfringens	Rubusoside	E5	1	1	Caffeine	0.975	-0.0253178	0.975
NT5031	plate1+C	Rep2	Clostridium perfringens	Rubusoside	E6	0.95	1	Caffeine	0.975	0.0259755	0.975
NT5031	plate1+C	Rep2	Clostridium perfringens	Saccharin	C11	0.98	0.99	Caffeine	0.975	-0.0151654	0.96525
NT5031	plate1+C	Rep2	Clostridium perfringens	Saccharin	C12	0.96	0.98	Caffeine	0.975	-0.00469852	0.9555
NT5031	plate1+C	Rep2	Clostridium perfringens	Sodium-cyclamate	C5	1.02	1	Caffeine	0.975	-0.0451204	0.975
NT5031	plate1+C	Rep2	Clostridium perfringens	Sodium-cyclamate	C6	0.98	0.99	Caffeine	0.975	-0.0151654	0.96525
NT5031	plate1+C	Rep2	Clostridium perfringens	Thaumatin	G1	0.97	1.05	Caffeine	0.975	0.0539316	1.02375
NT5031	plate1+C	Rep2	Clostridium perfringens	Thaumatin	G2	0.99	1.06	Caffeine	0.975	0.0430014	1.0335
NT5031	plate1+C	Rep2	Clostridium perfringens	Sucrose	E4	0.96	1.03	Caffeine	0.975	0.045063	1.00425
NT5031	plate1+C	Rep3	Clostridium perfringens	5-Adenylic-acid	D10	0.99	1.01	Caffeine	0.995	0.0149881	1.00495
NT5031	plate1+C	Rep3	Clostridium perfringens	(4-Ethoxyphenyl)urea	D5	0.98	1.03	Caffeine	0.995	0.044749	1.02485
NT5031	plate1+C	Rep3	Clostridium perfringens	(4-Ethoxyphenyl)urea	D6	0.99	1.02	Caffeine	0.995	0.0248404	1.0149
NT5031	plate1+C	Rep3	Clostridium perfringens	Advantame	C10	1	1	Caffeine	0.995	-0.00501254	0.995
NT5031	plate1+C	Rep3	Clostridium perfringens	5-Adenylic-acid	D9	0.99	1	Caffeine	0.995	0.00503779	0.995
NT5031	plate1+C	Rep3	Clostridium perfringens	Ace-K	F10	0.98	1.01	Caffeine	0.995	0.0251405	1.00495
NT5031	plate1+C	Rep3	Clostridium perfringens	Ace-K	F9	0.97	0.95	Caffeine	0.995	-0.0258466	0.94525
NT5031	plate1+C	Rep3	Clostridium perfringens	Cyclamic-acid	G5	0.98	1.02	Caffeine	0.995	0.0349928	1.0149
NT5031	plate1+C	Rep3	Clostridium perfringens	Cyclamic-acid	G6	1	1	Caffeine	0.995	-0.00501254	0.995
NT5031	plate1+C	Rep3	Clostridium perfringens	D-allose	B1	0.97	1.05	Caffeine	0.995	0.0742368	1.04475
NT5031	plate1+C	Rep3	Clostridium perfringens	D-allose	B2	0.97	1.08	Caffeine	0.995	0.102408	1.0746
NT5031	plate1+C	Rep3	Clostridium perfringens	D-Tagatose	D11	0.99	1.01	Caffeine	0.995	0.0149881	1.00495
NT5031	plate1+C	Rep3	Clostridium perfringens	D-Tagatose	D12	0.98	0.99	Caffeine	0.995	0.00513983	0.98505
NT5031	plate1+C	Rep3	Clostridium perfringens	D(-)-Fructose	D3	0.98	1.05	Caffeine	0.995	0.0639803	1.04475
NT5031	plate1+C	Rep3	Clostridium perfringens	D(-)-Fructose	D4	0.99	1.02	Caffeine	0.995	0.0248404	1.0149
NT5031	plate1+C	Rep3	Clostridium perfringens	Erythritol	A10	0.98	1	Caffeine	0.995	0.0151902	0.995
NT5031	plate1+C	Rep3	Clostridium perfringens	Erythritol	A9	0.97	1.02	Caffeine	0.995	0.0452493	1.0149
NT5031	plate1+C	Rep3	Clostridium perfringens	Advantame	C9	1	1.01	Caffeine	0.995	0.00493779	1.00495
NT5031	plate1+C	Rep3	Clostridium perfringens	Aspartame	E10	1	0.97	Caffeine	0.995	-0.0354717	0.96515
NT5031	plate1+C	Rep3	Clostridium perfringens	Aspartame	E9	0.99	0.99	Caffeine	0.995	-0.00501254	0.98505
NT5031	plate1+C	Rep3	Clostridium perfringens	Maltitol	F7	0.98	1.01	Caffeine	0.995	0.0251405	1.00495
NT5031	plate1+C	Rep3	Clostridium perfringens	Maltitol	F8	0.97	1.01	Caffeine	0.995	0.035397	1.00495
NT5031	plate1+C	Rep3	Clostridium perfringens	Maltose	F1	0.98	1.05	Caffeine	0.995	0.0639803	1.04475
NT5031	plate1+C	Rep3	Clostridium perfringens	Maltose	F2	0.97	1.05	Caffeine	0.995	0.0742368	1.04475
NT5031	plate1+C	Rep3	Clostridium perfringens	Mannitol	C3	0.98	1.04	Caffeine	0.995	0.0544109	1.0348
NT5031	plate1+C	Rep3	Clostridium perfringens	Mannitol	C4	1	1.03	Caffeine	0.995	0.0245463	1.02485
NT5031	plate1+C	Rep3	Clostridium perfringens	MIN-3-035	E11	0.99	1	Caffeine	0.995	0.00503779	0.995
NT5031	plate1+C	Rep3	Clostridium perfringens	MIN-3-035	E12	0.98	0.99	Caffeine	0.995	0.00513983	0.98505
NT5031	plate1+C	Rep3	Clostridium perfringens	MIN-3-060	F11	0.98	1.02	Caffeine	0.995	0.0349928	1.0149
NT5031	plate1+C	Rep3	Clostridium perfringens	MIN-3-060	F12	0.98	1	Caffeine	0.995	0.0151902	0.995
NT5031	plate1+C	Rep3	Clostridium perfringens	MIN-3-100	G11	1.05	1.01	Caffeine	0.995	-0.0438524	1.00495
NT5031	plate1+C	Rep3	Clostridium perfringens	MIN-3-100	G12	1.03	1.01	Caffeine	0.995	-0.024621	1.00495
NT5031	plate1+C	Rep3	Clostridium perfringens	Mogroside-V	D7	0.99	1.01	Caffeine	0.995	0.0149881	1.00495
NT5031	plate1+C	Rep3	Clostridium perfringens	Mogroside-V	D8	0.97	1.02	Caffeine	0.995	0.0452493	1.0149
NT5031	plate1+C	Rep3	Clostridium perfringens	Naringin-Dihydrochalcone	B7	1	1.04	Caffeine	0.995	0.0342082	1.0348
NT5031	plate1+C	Rep3	Clostridium perfringens	Naringin-Dihydrochalcone	B8	0.99	1.04	Caffeine	0.995	0.0442585	1.0348
NT5031	plate1+C	Rep3	Clostridium perfringens	Neotame	B3	0.98	1.08	Caffeine	0.995	0.0921512	1.0746
NT5031	plate1+C	Rep3	Clostridium perfringens	Neotame	B4	0.98	1.06	Caffeine	0.995	0.0734591	1.0547
NT5031	plate1+C	Rep3	Clostridium perfringens	NHDC	A7	0.93	1.02	Caffeine	0.995	0.0873608	1.0149
NT5031	plate1+C	Rep3	Clostridium perfringens	NHDC	A8	0.97	1.01	Caffeine	0.995	0.035397	1.00495
NT5031	plate1+C	Rep3	Clostridium perfringens	Nystose	B11	0.99	1	Caffeine	0.995	0.00503779	0.995
NT5031	plate1+C	Rep3	Clostridium perfringens	Nystose	B12	0.99	0.99	Caffeine	0.995	-0.00501254	0.98505
NT5031	plate1+C	Rep3	Clostridium perfringens	Perillartine	A3	0.93	1	Caffeine	0.995	0.0675582	0.995
NT5031	plate1+C	Rep3	Clostridium perfringens	Perillartine	A4	0.93	1.01	Caffeine	0.995	0.0775085	1.00495
NT5031	plate1+C	Rep3	Clostridium perfringens	Psicose	A1	0.96	1.02	Caffeine	0.995	0.0556121	1.0149
NT5031	plate1+C	Rep3	Clostridium perfringens	Psicose	A2	0.96	1.04	Caffeine	0.995	0.0750302	1.0348
NT5031	plate1+C	Rep3	Clostridium perfringens	Rebaudioside-A	C7	1.01	1.02	Caffeine	0.995	0.00483975	1.0149
NT5031	plate1+C	Rep3	Clostridium perfringens	Rebaudioside-A	C8	0.98	1	Caffeine	0.995	0.0151902	0.995
NT5031	plate1+C	Rep3	Clostridium perfringens	Rubusoside	E5	0.98	1.01	Caffeine	0.995	0.0251405	1.00495
NT5031	plate1+C	Rep3	Clostridium perfringens	Rubusoside	E6	0.99	1	Caffeine	0.995	0.00503779	0.995
NT5031	plate1+C	Rep3	Clostridium perfringens	Saccharin	C11	0.99	1.02	Caffeine	0.995	0.0248404	1.0149
NT5031	plate1+C	Rep3	Clostridium perfringens	Saccharin	C12	0.98	0.99	Caffeine	0.995	0.00513983	0.98505
NT5031	plate1+C	Rep3	Clostridium perfringens	Sodium-cyclamate	C5	1	1.03	Caffeine	0.995	0.0245463	1.02485
NT5031	plate1+C	Rep3	Clostridium perfringens	Sodium-cyclamate	C6	0.98	1.01	Caffeine	0.995	0.0251405	1.00495
NT5031	plate1+C	Rep3	Clostridium perfringens	Sorbitol	F5	0.96	1.02	Caffeine	0.995	0.0556121	1.0149
NT5031	plate1+C	Rep3	Clostridium perfringens	Sorbitol	F6	0.97	1.02	Caffeine	0.995	0.0452493	1.0149
NT5031	plate1+C	Rep3	Clostridium perfringens	Stevioside	G7	0.99	1	Caffeine	0.995	0.00503779	0.995
NT5031	plate1+C	Rep3	Clostridium perfringens	Stevioside	G8	1.01	1	Caffeine	0.995	-0.0149629	0.995
NT5031	plate1+C	Rep3	Clostridium perfringens	Sucralose	G10	1.01	0.98	Caffeine	0.995	-0.0351656	0.9751
NT5031	plate1+C	Rep3	Clostridium perfringens	Sucralose	G9	1.04	1	Caffeine	0.995	-0.0442333	0.995
NT5031	plate1+C	Rep3	Clostridium perfringens	Sucrose	E3	0.98	1.02	Caffeine	0.995	0.0349928	1.0149
NT5031	plate1+C	Rep3	Clostridium perfringens	Sucrose	E4	0.99	1.02	Caffeine	0.995	0.0248404	1.0149
NT5031	plate1+C	Rep3	Clostridium perfringens	Thaumatin	G1	0.96	1	Caffeine	0.995	0.0358095	0.995
NT5031	plate1+C	Rep3	Clostridium perfringens	Thaumatin	G2	0.97	1	Caffeine	0.995	0.0254467	0.995
NT5031	plate1+C	Rep3	Clostridium perfringens	Trehalose	B5	0.99	1.08	Caffeine	0.995	0.0819988	1.0746
NT5031	plate1+C	Rep3	Clostridium perfringens	Trehalose	B6	1	1.07	Caffeine	0.995	0.0626461	1.06465
NT5031	plate1+C	Rep3	Clostridium perfringens	Xylitol	B10	0.98	1.03	Caffeine	0.995	0.044749	1.02485
NT5031	plate1+C	Rep3	Clostridium perfringens	Xylitol	B9	0.96	1.05	Caffeine	0.995	0.0845996	1.04475
NT5031	plate1+C	Rep3	Clostridium perfringens	Lactitol	A11	0.96	1	Caffeine	0.995	0.0358095	0.995
NT5031	plate1+C	Rep3	Clostridium perfringens	Lactitol	A12	0.96	1	Caffeine	0.995	0.0358095	0.995
NT5031	plate1+C	Rep3	Clostridium perfringens	Lactose	F3	0.98	1.03	Caffeine	0.995	0.044749	1.02485
NT5031	plate1+C	Rep3	Clostridium perfringens	Lactose	F4	0.95	1.05	Caffeine	0.995	0.0950709	1.04475
NT5031	plate1+C	Rep3	Clostridium perfringens	Lactulose	D1	0.97	1.06	Caffeine	0.995	0.0837156	1.0547
NT5031	plate1+C	Rep3	Clostridium perfringens	Glucose/Dextrose	C1	0.98	1.02	Caffeine	0.995	0.0349928	1.0149
NT5031	plate1+C	Rep3	Clostridium perfringens	Glucose/Dextrose	C2	0.98	1.08	Caffeine	0.995	0.0921512	1.0746
NT5031	plate1+C	Rep3	Clostridium perfringens	Glycyrrhizic-acid	G3	1	1.03	Caffeine	0.995	0.0245463	1.02485
NT5031	plate1+C	Rep3	Clostridium perfringens	Glycyrrhizic-acid	G4	0.99	1.02	Caffeine	0.995	0.0248404	1.0149
NT5031	plate1+C	Rep3	Clostridium perfringens	Iso-Steviol	E7	1.08	1.02	Caffeine	0.995	-0.062171	1.0149
NT5031	plate1+C	Rep3	Clostridium perfringens	Iso-Steviol	E8	1.08	1.04	Caffeine	0.995	-0.0427529	1.0348
NT5031	plate1+C	Rep3	Clostridium perfringens	L-Gulose	A5	0.94	1.03	Caffeine	0.995	0.0864217	1.02485
NT5031	plate1+C	Rep3	Clostridium perfringens	L-Gulose	A6	0.96	1.04	Caffeine	0.995	0.0750302	1.0348
NT5031	plate1+C	Rep3	Clostridium perfringens	Lactulose	D2	0.96	1.06	Caffeine	0.995	0.0940784	1.0547
NT5031	plate1+C	Rep3	Clostridium perfringens	Leucrose	E1	0.98	1.03	Caffeine	0.995	0.044749	1.02485
NT5031	plate1+C	Rep3	Clostridium perfringens	Leucrose	E2	0.99	1.06	Caffeine	0.995	0.0633067	1.0547
NT5031	plate1+D	Rep1	Clostridium perfringens	(4-Ethoxyphenyl)urea	D5	0.93	1.01	Duloxetine	0.94	0.0206456	0.9494
NT5031	plate1+D	Rep1	Clostridium perfringens	(4-Ethoxyphenyl)urea	D6	0.94	0.99	Duloxetine	0.94	-0.0100503	0.9306
NT5031	plate1+D	Rep1	Clostridium perfringens	5-Adenylic-acid	D10	0.94	1	Duloxetine	0.94	0	0.94
NT5031	plate1+D	Rep1	Clostridium perfringens	5-Adenylic-acid	D9	0.94	1.02	Duloxetine	0.94	0.0198026	0.9588
NT5031	plate1+D	Rep1	Clostridium perfringens	Ace-K	F10	0.9	1.01	Duloxetine	0.94	0.0534354	0.9494
NT5031	plate1+D	Rep1	Clostridium perfringens	Ace-K	F9	0.91	0.98	Duloxetine	0.94	0.0122326	0.9212
NT5031	plate1+D	Rep1	Clostridium perfringens	Advantame	C10	0.96	0.97	Duloxetine	0.94	-0.0515126	0.9118
NT5031	plate1+D	Rep1	Clostridium perfringens	Advantame	C9	0.95	0.96	Duloxetine	0.94	-0.0514041	0.9024
NT5031	plate1+D	Rep1	Clostridium perfringens	Aspartame	E10	0.95	0.99	Duloxetine	0.94	-0.0206324	0.9306
NT5031	plate1+D	Rep1	Clostridium perfringens	Aspartame	E9	0.93	0.97	Duloxetine	0.94	-0.0197639	0.9118
NT5031	plate1+D	Rep1	Clostridium perfringens	Cyclamic-acid	G5	0.94	1.01	Duloxetine	0.94	0.00995033	0.9494
NT5031	plate1+D	Rep1	Clostridium perfringens	Cyclamic-acid	G6	0.94	1	Duloxetine	0.94	0	0.94
NT5031	plate1+D	Rep1	Clostridium perfringens	D-allose	B1	0.96	1.01	Duloxetine	0.94	-0.0111031	0.9494
NT5031	plate1+D	Rep1	Clostridium perfringens	D-allose	B2	0.94	1.01	Duloxetine	0.94	0.00995033	0.9494
NT5031	plate1+D	Rep1	Clostridium perfringens	D-Tagatose	D11	0.95	0.98	Duloxetine	0.94	-0.0307848	0.9212
NT5031	plate1+D	Rep1	Clostridium perfringens	D-Tagatose	D12	0.95	0.99	Duloxetine	0.94	-0.0206324	0.9306
NT5031	plate1+D	Rep1	Clostridium perfringens	D(-)-Fructose	D3	0.94	0.98	Duloxetine	0.94	-0.0202027	0.9212
NT5031	plate1+D	Rep1	Clostridium perfringens	D(-)-Fructose	D4	0.95	1.03	Duloxetine	0.94	0.0189767	0.9682
NT5031	plate1+D	Rep1	Clostridium perfringens	Erythritol	A10	0.88	1.01	Duloxetine	0.94	0.0759083	0.9494
NT5031	plate1+D	Rep1	Clostridium perfringens	Erythritol	A9	0.87	0.98	Duloxetine	0.94	0.057184	0.9212
NT5031	plate1+D	Rep1	Clostridium perfringens	Glucose/Dextrose	C1	0.97	1	Duloxetine	0.94	-0.0314162	0.94
NT5031	plate1+D	Rep1	Clostridium perfringens	Glucose/Dextrose	C2	0.97	0.97	Duloxetine	0.94	-0.0618754	0.9118
NT5031	plate1+D	Rep1	Clostridium perfringens	Glycyrrhizic-acid	G3	0.96	1.02	Duloxetine	0.94	-0.00125078	0.9588
NT5031	plate1+D	Rep1	Clostridium perfringens	Glycyrrhizic-acid	G4	0.94	0.99	Duloxetine	0.94	-0.0100503	0.9306
NT5031	plate1+D	Rep1	Clostridium perfringens	Iso-Steviol	E7	1.01	1.05	Duloxetine	0.94	-0.0230356	0.987
NT5031	plate1+D	Rep1	Clostridium perfringens	Iso-Steviol	E8	1.01	1.06	Duloxetine	0.94	-0.0135568	0.9964
NT5031	plate1+D	Rep1	Clostridium perfringens	L-Gulose	A5	0.89	1	Duloxetine	0.94	0.0546584	0.94
NT5031	plate1+D	Rep1	Clostridium perfringens	L-Gulose	A6	0.93	1.01	Duloxetine	0.94	0.0206456	0.9494
NT5031	plate1+D	Rep1	Clostridium perfringens	Lactitol	A11	0.94	0.99	Duloxetine	0.94	-0.0100503	0.9306
NT5031	plate1+D	Rep1	Clostridium perfringens	Lactitol	A12	0.94	0.99	Duloxetine	0.94	-0.0100503	0.9306
NT5031	plate1+D	Rep1	Clostridium perfringens	Lactose	F3	0.92	1.04	Duloxetine	0.94	0.0607269	0.9776
NT5031	plate1+D	Rep1	Clostridium perfringens	Lactose	F4	0.92	1.06	Duloxetine	0.94	0.0797751	0.9964
NT5031	plate1+D	Rep1	Clostridium perfringens	Lactulose	D1	0.95	1.02	Duloxetine	0.94	0.00922052	0.9588
NT5031	plate1+D	Rep1	Clostridium perfringens	Lactulose	D2	0.96	1.01	Duloxetine	0.94	-0.0111031	0.9494
NT5031	plate1+D	Rep1	Clostridium perfringens	Leucrose	E1	0.97	1.01	Duloxetine	0.94	-0.0214659	0.9494
NT5031	plate1+D	Rep1	Clostridium perfringens	Leucrose	E2	0.95	1.02	Duloxetine	0.94	0.00922052	0.9588
NT5031	plate1+D	Rep1	Clostridium perfringens	Maltitol	F7	0.91	1.03	Duloxetine	0.94	0.0619941	0.9682
NT5031	plate1+D	Rep1	Clostridium perfringens	Maltitol	F8	0.92	1.05	Duloxetine	0.94	0.0702964	0.987
NT5031	plate1+D	Rep1	Clostridium perfringens	Maltose	F1	0.95	1.03	Duloxetine	0.94	0.0189767	0.9682
NT5031	plate1+D	Rep1	Clostridium perfringens	Maltose	F2	0.94	1.05	Duloxetine	0.94	0.0487902	0.987
NT5031	plate1+D	Rep1	Clostridium perfringens	Mannitol	C3	0.96	0.97	Duloxetine	0.94	-0.0515126	0.9118
NT5031	plate1+D	Rep1	Clostridium perfringens	Mannitol	C4	0.95	0.97	Duloxetine	0.94	-0.0410413	0.9118
NT5031	plate1+D	Rep1	Clostridium perfringens	MIN-3-035	E11	0.96	0.98	Duloxetine	0.94	-0.0412561	0.9212
NT5031	plate1+D	Rep1	Clostridium perfringens	MIN-3-035	E12	0.96	0.99	Duloxetine	0.94	-0.0311037	0.9306
NT5031	plate1+D	Rep1	Clostridium perfringens	MIN-3-060	F11	0.94	1.01	Duloxetine	0.94	0.00995033	0.9494
NT5031	plate1+D	Rep1	Clostridium perfringens	MIN-3-060	F12	0.93	0.99	Duloxetine	0.94	0.000644953	0.9306
NT5031	plate1+D	Rep1	Clostridium perfringens	MIN-3-100	G11	0.97	1	Duloxetine	0.94	-0.0314162	0.94
NT5031	plate1+D	Rep1	Clostridium perfringens	MIN-3-100	G12	0.98	1.02	Duloxetine	0.94	-0.0218701	0.9588
NT5031	plate1+D	Rep1	Clostridium perfringens	Mogroside-V	D7	0.91	0.99	Duloxetine	0.94	0.0223849	0.9306
NT5031	plate1+D	Rep1	Clostridium perfringens	Mogroside-V	D8	0.93	0.99	Duloxetine	0.94	0.000644953	0.9306
NT5031	plate1+D	Rep1	Clostridium perfringens	Naringin-Dihydrochalcone	B7	0.94	0.99	Duloxetine	0.94	-0.0100503	0.9306
NT5031	plate1+D	Rep1	Clostridium perfringens	Naringin-Dihydrochalcone	B8	0.94	0.98	Duloxetine	0.94	-0.0202027	0.9212
NT5031	plate1+D	Rep1	Clostridium perfringens	Neotame	B3	0.95	0.99	Duloxetine	0.94	-0.0206324	0.9306
NT5031	plate1+D	Rep1	Clostridium perfringens	Neotame	B4	0.92	0.99	Duloxetine	0.94	0.0114559	0.9306
NT5031	plate1+D	Rep1	Clostridium perfringens	NHDC	A7	0.92	0.99	Duloxetine	0.94	0.0114559	0.9306
NT5031	plate1+D	Rep1	Clostridium perfringens	NHDC	A8	0.93	1.01	Duloxetine	0.94	0.0206456	0.9494
NT5031	plate1+D	Rep1	Clostridium perfringens	Nystose	B11	0.96	0.97	Duloxetine	0.94	-0.0515126	0.9118
NT5031	plate1+D	Rep1	Clostridium perfringens	Nystose	B12	0.94	0.98	Duloxetine	0.94	-0.0202027	0.9212
NT5031	plate1+D	Rep1	Clostridium perfringens	Perillartine	A3	0.92	1	Duloxetine	0.94	0.0215062	0.94
NT5031	plate1+D	Rep1	Clostridium perfringens	Perillartine	A4	0.9	1.02	Duloxetine	0.94	0.0632877	0.9588
NT5031	plate1+D	Rep1	Clostridium perfringens	Psicose	A1	0.93	1.03	Duloxetine	0.94	0.0402541	0.9682
NT5031	plate1+D	Rep1	Clostridium perfringens	Psicose	A2	0.91	1.02	Duloxetine	0.94	0.0522379	0.9588
NT5031	plate1+D	Rep1	Clostridium perfringens	Rebaudioside-A	C7	0.95	0.97	Duloxetine	0.94	-0.0410413	0.9118
NT5031	plate1+D	Rep1	Clostridium perfringens	Rebaudioside-A	C8	0.94	0.94	Duloxetine	0.94	-0.0618754	0.8836
NT5031	plate1+D	Rep1	Clostridium perfringens	Rubusoside	E5	0.94	1	Duloxetine	0.94	0	0.94
NT5031	plate1+D	Rep1	Clostridium perfringens	Rubusoside	E6	0.95	0.98	Duloxetine	0.94	-0.0307848	0.9212
NT5031	plate1+D	Rep1	Clostridium perfringens	Saccharin	C11	0.95	0.98	Duloxetine	0.94	-0.0307848	0.9212
NT5031	plate1+D	Rep1	Clostridium perfringens	Saccharin	C12	0.95	0.98	Duloxetine	0.94	-0.0307848	0.9212
NT5031	plate1+D	Rep1	Clostridium perfringens	Sodium-cyclamate	C5	0.93	0.98	Duloxetine	0.94	-0.00950742	0.9212
NT5031	plate1+D	Rep1	Clostridium perfringens	Sodium-cyclamate	C6	0.95	0.95	Duloxetine	0.94	-0.0618754	0.893
NT5031	plate1+D	Rep1	Clostridium perfringens	Sorbitol	F5	0.92	1.04	Duloxetine	0.94	0.0607269	0.9776
NT5031	plate1+D	Rep1	Clostridium perfringens	Sorbitol	F6	0.92	1.04	Duloxetine	0.94	0.0607269	0.9776
NT5031	plate1+D	Rep1	Clostridium perfringens	Stevioside	G7	0.92	0.98	Duloxetine	0.94	0.0013035	0.9212
NT5031	plate1+D	Rep1	Clostridium perfringens	Stevioside	G8	0.93	0.98	Duloxetine	0.94	-0.00950742	0.9212
NT5031	plate1+D	Rep1	Clostridium perfringens	Sucralose	G10	0.94	0.97	Duloxetine	0.94	-0.0304592	0.9118
NT5031	plate1+D	Rep1	Clostridium perfringens	Sucralose	G9	0.93	0.97	Duloxetine	0.94	-0.0197639	0.9118
NT5031	plate1+D	Rep1	Clostridium perfringens	Sucrose	E3	0.94	1	Duloxetine	0.94	0	0.94
NT5031	plate1+D	Rep1	Clostridium perfringens	Sucrose	E4	0.95	0.99	Duloxetine	0.94	-0.0206324	0.9306
NT5031	plate1+D	Rep1	Clostridium perfringens	Thaumatin	G1	0.95	1.03	Duloxetine	0.94	0.0189767	0.9682
NT5031	plate1+D	Rep1	Clostridium perfringens	Thaumatin	G2	0.96	0.99	Duloxetine	0.94	-0.0311037	0.9306
NT5031	plate1+D	Rep1	Clostridium perfringens	Trehalose	B5	0.94	0.99	Duloxetine	0.94	-0.0100503	0.9306
NT5031	plate1+D	Rep1	Clostridium perfringens	Trehalose	B6	0.93	0.98	Duloxetine	0.94	-0.00950742	0.9212
NT5031	plate1+D	Rep1	Clostridium perfringens	Xylitol	B10	0.93	1	Duloxetine	0.94	0.0106953	0.94
NT5031	plate1+D	Rep1	Clostridium perfringens	Xylitol	B9	0.93	0.99	Duloxetine	0.94	0.000644953	0.9306
NT5031	plate1+D	Rep2	Clostridium perfringens	(4-Ethoxyphenyl)urea	D5	0.96	1.03	Duloxetine	0.955	0.0243369	0.98365
NT5031	plate1+D	Rep2	Clostridium perfringens	(4-Ethoxyphenyl)urea	D6	0.95	0.98	Duloxetine	0.955	-0.0149534	0.9359
NT5031	plate1+D	Rep2	Clostridium perfringens	5-Adenylic-acid	D10	0.93	0.97	Duloxetine	0.955	-0.00393245	0.92635
NT5031	plate1+D	Rep2	Clostridium perfringens	5-Adenylic-acid	D9	0.94	0.96	Duloxetine	0.955	-0.0249905	0.9168
NT5031	plate1+D	Rep2	Clostridium perfringens	Ace-K	F10	0.93	0.97	Duloxetine	0.955	-0.00393245	0.92635
NT5031	plate1+D	Rep2	Clostridium perfringens	Ace-K	F9	0.93	0.96	Duloxetine	0.955	-0.0142952	0.9168
NT5031	plate1+D	Rep2	Clostridium perfringens	Advantame	C10	0.93	0.99	Duloxetine	0.955	0.0164764	0.94545
NT5031	plate1+D	Rep2	Clostridium perfringens	Advantame	C9	0.92	0.99	Duloxetine	0.955	0.0272873	0.94545
NT5031	plate1+D	Rep2	Clostridium perfringens	Aspartame	E10	0.95	0.98	Duloxetine	0.955	-0.0149534	0.9359
NT5031	plate1+D	Rep2	Clostridium perfringens	Aspartame	E9	0.93	0.97	Duloxetine	0.955	-0.00393245	0.92635
NT5031	plate1+D	Rep2	Clostridium perfringens	Cyclamic-acid	G5	0.94	1.02	Duloxetine	0.955	0.0356341	0.9741
NT5031	plate1+D	Rep2	Clostridium perfringens	Cyclamic-acid	G6	0.94	1	Duloxetine	0.955	0.0158315	0.955
NT5031	plate1+D	Rep2	Clostridium perfringens	D-allose	B1	1	1.01	Duloxetine	0.955	-0.0360936	0.96455
NT5031	plate1+D	Rep2	Clostridium perfringens	D-allose	B2	0.97	1.03	Duloxetine	0.955	0.0139741	0.98365
NT5031	plate1+D	Rep2	Clostridium perfringens	D-Tagatose	D11	0.93	0.98	Duloxetine	0.955	0.00632405	0.9359
NT5031	plate1+D	Rep2	Clostridium perfringens	D-Tagatose	D12	0.96	0.99	Duloxetine	0.955	-0.0152723	0.94545
NT5031	plate1+D	Rep2	Clostridium perfringens	D(-)-Fructose	D3	0.94	0.99	Duloxetine	0.955	0.00578113	0.94545
NT5031	plate1+D	Rep2	Clostridium perfringens	D(-)-Fructose	D4	0.95	1.02	Duloxetine	0.955	0.025052	0.9741
NT5031	plate1+D	Rep2	Clostridium perfringens	Erythritol	A10	0.98	1	Duloxetine	0.955	-0.0258412	0.955
NT5031	plate1+D	Rep2	Clostridium perfringens	Erythritol	A9	0.96	1	Duloxetine	0.955	-0.00522194	0.955
NT5031	plate1+D	Rep2	Clostridium perfringens	Glucose/Dextrose	C1	0.94	1.04	Duloxetine	0.955	0.0550522	0.9932
NT5031	plate1+D	Rep2	Clostridium perfringens	Glucose/Dextrose	C2	0.94	1.05	Duloxetine	0.955	0.0646216	1.00275
NT5031	plate1+D	Rep2	Clostridium perfringens	Glycyrrhizic-acid	G3	0.95	1.02	Duloxetine	0.955	0.025052	0.9741
NT5031	plate1+D	Rep2	Clostridium perfringens	Glycyrrhizic-acid	G4	0.94	1.01	Duloxetine	0.955	0.0257818	0.96455
NT5031	plate1+D	Rep2	Clostridium perfringens	Iso-Steviol	E7	0.97	1.07	Duloxetine	0.955	0.0520739	1.02185
NT5031	plate1+D	Rep2	Clostridium perfringens	Iso-Steviol	E8	0.99	1.09	Duloxetine	0.955	0.0501841	1.04095
NT5031	plate1+D	Rep2	Clostridium perfringens	L-Gulose	A5	0.96	0.97	Duloxetine	0.955	-0.0356812	0.92635
NT5031	plate1+D	Rep2	Clostridium perfringens	L-Gulose	A6	0.98	0.99	Duloxetine	0.955	-0.0358916	0.94545
NT5031	plate1+D	Rep2	Clostridium perfringens	Lactitol	A11	0.98	0.99	Duloxetine	0.955	-0.0358916	0.94545
NT5031	plate1+D	Rep2	Clostridium perfringens	Lactitol	A12	0.97	0.99	Duloxetine	0.955	-0.0256351	0.94545
NT5031	plate1+D	Rep2	Clostridium perfringens	Lactose	F3	0.95	1	Duloxetine	0.955	0.00524936	0.955
NT5031	plate1+D	Rep2	Clostridium perfringens	Lactose	F4	0.98	0.96	Duloxetine	0.955	-0.0666632	0.9168
NT5031	plate1+D	Rep2	Clostridium perfringens	Lactulose	D1	1	1.04	Duloxetine	0.955	-0.00682323	0.9932
NT5031	plate1+D	Rep2	Clostridium perfringens	Lactulose	D2	0.95	1.02	Duloxetine	0.955	0.025052	0.9741
NT5031	plate1+D	Rep2	Clostridium perfringens	Leucrose	E1	0.96	1.03	Duloxetine	0.955	0.0243369	0.98365
NT5031	plate1+D	Rep2	Clostridium perfringens	Leucrose	E2	0.95	1.03	Duloxetine	0.955	0.0348082	0.98365
NT5031	plate1+D	Rep2	Clostridium perfringens	Maltitol	F7	0.96	0.97	Duloxetine	0.955	-0.0356812	0.92635
NT5031	plate1+D	Rep2	Clostridium perfringens	Maltitol	F8	0.93	0.97	Duloxetine	0.955	-0.00393245	0.92635
NT5031	plate1+D	Rep2	Clostridium perfringens	Maltose	F1	0.98	1.01	Duloxetine	0.955	-0.0158909	0.96455
NT5031	plate1+D	Rep2	Clostridium perfringens	Maltose	F2	0.97	1.02	Duloxetine	0.955	0.0042179	0.9741
NT5031	plate1+D	Rep2	Clostridium perfringens	Mannitol	C3	0.92	0.99	Duloxetine	0.955	0.0272873	0.94545
NT5031	plate1+D	Rep2	Clostridium perfringens	Mannitol	C4	0.92	1	Duloxetine	0.955	0.0373377	0.955
NT5031	plate1+D	Rep2	Clostridium perfringens	MIN-3-035	E11	0.95	0.99	Duloxetine	0.955	-0.00480098	0.94545
NT5031	plate1+D	Rep2	Clostridium perfringens	MIN-3-035	E12	0.95	0.99	Duloxetine	0.955	-0.00480098	0.94545
NT5031	plate1+D	Rep2	Clostridium perfringens	MIN-3-060	F11	0.95	0.97	Duloxetine	0.955	-0.0252099	0.92635
NT5031	plate1+D	Rep2	Clostridium perfringens	MIN-3-060	F12	0.97	1	Duloxetine	0.955	-0.0155847	0.955
NT5031	plate1+D	Rep2	Clostridium perfringens	MIN-3-100	G11	0.95	1.01	Duloxetine	0.955	0.0151997	0.96455
NT5031	plate1+D	Rep2	Clostridium perfringens	MIN-3-100	G12	0.97	1.03	Duloxetine	0.955	0.0139741	0.98365
NT5031	plate1+D	Rep2	Clostridium perfringens	Mogroside-V	D7	0.96	0.96	Duloxetine	0.955	-0.0460439	0.9168
NT5031	plate1+D	Rep2	Clostridium perfringens	Mogroside-V	D8	0.94	0.96	Duloxetine	0.955	-0.0249905	0.9168
NT5031	plate1+D	Rep2	Clostridium perfringens	Naringin-Dihydrochalcone	B7	0.95	0.99	Duloxetine	0.955	-0.00480098	0.94545
NT5031	plate1+D	Rep2	Clostridium perfringens	Naringin-Dihydrochalcone	B8	0.94	1.01	Duloxetine	0.955	0.0257818	0.96455
NT5031	plate1+D	Rep2	Clostridium perfringens	Neotame	B3	0.95	1	Duloxetine	0.955	0.00524936	0.955
NT5031	plate1+D	Rep2	Clostridium perfringens	Neotame	B4	0.96	0.98	Duloxetine	0.955	-0.0254247	0.9359
NT5031	plate1+D	Rep2	Clostridium perfringens	NHDC	A7	0.95	0.98	Duloxetine	0.955	-0.0149534	0.9359
NT5031	plate1+D	Rep2	Clostridium perfringens	NHDC	A8	0.98	1	Duloxetine	0.955	-0.0258412	0.955
NT5031	plate1+D	Rep2	Clostridium perfringens	Nystose	B11	0.95	0.98	Duloxetine	0.955	-0.0149534	0.9359
NT5031	plate1+D	Rep2	Clostridium perfringens	Nystose	B12	0.96	0.99	Duloxetine	0.955	-0.0152723	0.94545
NT5031	plate1+D	Rep2	Clostridium perfringens	Perillartine	A3	0.98	0.97	Duloxetine	0.955	-0.0563004	0.92635
NT5031	plate1+D	Rep2	Clostridium perfringens	Perillartine	A4	0.99	0.97	Duloxetine	0.955	-0.0664528	0.92635
NT5031	plate1+D	Rep2	Clostridium perfringens	Psicose	A1	0.99	0.98	Duloxetine	0.955	-0.0561963	0.9359
NT5031	plate1+D	Rep2	Clostridium perfringens	Psicose	A2	0.98	0.98	Duloxetine	0.955	-0.0460439	0.9359
NT5031	plate1+D	Rep2	Clostridium perfringens	Rebaudioside-A	C7	0.95	0.97	Duloxetine	0.955	-0.0252099	0.92635
NT5031	plate1+D	Rep2	Clostridium perfringens	Rebaudioside-A	C8	0.92	0.98	Duloxetine	0.955	0.017135	0.9359
NT5031	plate1+D	Rep2	Clostridium perfringens	Rubusoside	E5	0.96	1	Duloxetine	0.955	-0.00522194	0.955
NT5031	plate1+D	Rep2	Clostridium perfringens	Rubusoside	E6	0.92	1	Duloxetine	0.955	0.0373377	0.955
NT5031	plate1+D	Rep2	Clostridium perfringens	Saccharin	C11	0.95	0.99	Duloxetine	0.955	-0.00480098	0.94545
NT5031	plate1+D	Rep2	Clostridium perfringens	Saccharin	C12	0.94	0.98	Duloxetine	0.955	-0.00437124	0.9359
NT5031	plate1+D	Rep2	Clostridium perfringens	Sodium-cyclamate	C5	0.92	1	Duloxetine	0.955	0.0373377	0.955
NT5031	plate1+D	Rep2	Clostridium perfringens	Sodium-cyclamate	C6	0.92	0.99	Duloxetine	0.955	0.0272873	0.94545
NT5031	plate1+D	Rep2	Clostridium perfringens	Sorbitol	F5	0.96	1	Duloxetine	0.955	-0.00522194	0.955
NT5031	plate1+D	Rep2	Clostridium perfringens	Sorbitol	F6	0.96	0.98	Duloxetine	0.955	-0.0254247	0.9359
NT5031	plate1+D	Rep2	Clostridium perfringens	Stevioside	G7	0.95	0.98	Duloxetine	0.955	-0.0149534	0.9359
NT5031	plate1+D	Rep2	Clostridium perfringens	Stevioside	G8	0.93	1.01	Duloxetine	0.955	0.0364771	0.96455
NT5031	plate1+D	Rep2	Clostridium perfringens	Sucralose	G10	0.93	0.98	Duloxetine	0.955	0.00632405	0.9359
NT5031	plate1+D	Rep2	Clostridium perfringens	Sucralose	G9	0.92	0.99	Duloxetine	0.955	0.0272873	0.94545
NT5031	plate1+D	Rep2	Clostridium perfringens	Sucrose	E3	0.94	1.02	Duloxetine	0.955	0.0356341	0.9741
NT5031	plate1+D	Rep2	Clostridium perfringens	Sucrose	E4	0.94	1.03	Duloxetine	0.955	0.0453903	0.98365
NT5031	plate1+D	Rep2	Clostridium perfringens	Thaumatin	G1	0.98	1.05	Duloxetine	0.955	0.0229489	1.00275
NT5031	plate1+D	Rep2	Clostridium perfringens	Thaumatin	G2	0.94	1.06	Duloxetine	0.955	0.0741004	1.0123
NT5031	plate1+D	Rep2	Clostridium perfringens	Trehalose	B5	0.95	0.99	Duloxetine	0.955	-0.00480098	0.94545
NT5031	plate1+D	Rep2	Clostridium perfringens	Trehalose	B6	0.96	0.99	Duloxetine	0.955	-0.0152723	0.94545
NT5031	plate1+D	Rep2	Clostridium perfringens	Xylitol	B10	0.95	0.97	Duloxetine	0.955	-0.0252099	0.92635
NT5031	plate1+D	Rep2	Clostridium perfringens	Xylitol	B9	0.95	0.98	Duloxetine	0.955	-0.0149534	0.9359
NT5031	plate1+D	Rep3	Clostridium perfringens	(4-Ethoxyphenyl)urea	D5	0.97	1.03	Duloxetine	0.97	0.0295588	0.9991
NT5031	plate1+D	Rep3	Clostridium perfringens	(4-Ethoxyphenyl)urea	D6	0.92	1.02	Duloxetine	0.97	0.072725	0.9894
NT5031	plate1+D	Rep3	Clostridium perfringens	5-Adenylic-acid	D10	0.97	1.01	Duloxetine	0.97	0.00995033	0.9797
NT5031	plate1+D	Rep3	Clostridium perfringens	5-Adenylic-acid	D9	0.94	1	Duloxetine	0.97	0.0314162	0.97
NT5031	plate1+D	Rep3	Clostridium perfringens	Ace-K	F10	0.99	1.01	Duloxetine	0.97	-0.0104585	0.9797
NT5031	plate1+D	Rep3	Clostridium perfringens	Ace-K	F9	0.97	0.95	Duloxetine	0.97	-0.0512933	0.9215
NT5031	plate1+D	Rep3	Clostridium perfringens	Advantame	C10	0.97	1	Duloxetine	0.97	0	0.97
NT5031	plate1+D	Rep3	Clostridium perfringens	Advantame	C9	0.97	1.01	Duloxetine	0.97	0.00995033	0.9797
NT5031	plate1+D	Rep3	Clostridium perfringens	Aspartame	E10	0.98	0.97	Duloxetine	0.97	-0.0407157	0.9409
NT5031	plate1+D	Rep3	Clostridium perfringens	Aspartame	E9	0.96	0.99	Duloxetine	0.97	0.000312451	0.9603
NT5031	plate1+D	Rep3	Clostridium perfringens	Cyclamic-acid	G5	0.97	1.02	Duloxetine	0.97	0.0198026	0.9894
NT5031	plate1+D	Rep3	Clostridium perfringens	Cyclamic-acid	G6	0.97	1	Duloxetine	0.97	0	0.97
NT5031	plate1+D	Rep3	Clostridium perfringens	D-allose	B1	0.97	1.05	Duloxetine	0.97	0.0487902	1.0185
NT5031	plate1+D	Rep3	Clostridium perfringens	D-allose	B2	0.98	1.08	Duloxetine	0.97	0.0667045	1.0476
NT5031	plate1+D	Rep3	Clostridium perfringens	D-Tagatose	D11	0.97	1.01	Duloxetine	0.97	0.00995033	0.9797
NT5031	plate1+D	Rep3	Clostridium perfringens	D-Tagatose	D12	0.97	0.99	Duloxetine	0.97	-0.0100503	0.9603
NT5031	plate1+D	Rep3	Clostridium perfringens	D(-)-Fructose	D3	0.97	1.05	Duloxetine	0.97	0.0487902	1.0185
NT5031	plate1+D	Rep3	Clostridium perfringens	D(-)-Fructose	D4	0.99	1.02	Duloxetine	0.97	-0.000606244	0.9894
NT5031	plate1+D	Rep3	Clostridium perfringens	Erythritol	A10	0.98	1	Duloxetine	0.97	-0.0102565	0.97
NT5031	plate1+D	Rep3	Clostridium perfringens	Erythritol	A9	1	1.02	Duloxetine	0.97	-0.0106566	0.9894
NT5031	plate1+D	Rep3	Clostridium perfringens	Glucose/Dextrose	C1	0.97	1.02	Duloxetine	0.97	0.0198026	0.9894
NT5031	plate1+D	Rep3	Clostridium perfringens	Glucose/Dextrose	C2	0.97	1.08	Duloxetine	0.97	0.076961	1.0476
NT5031	plate1+D	Rep3	Clostridium perfringens	Glycyrrhizic-acid	G3	0.97	1.03	Duloxetine	0.97	0.0295588	0.9991
NT5031	plate1+D	Rep3	Clostridium perfringens	Glycyrrhizic-acid	G4	0.96	1.02	Duloxetine	0.97	0.0301654	0.9894
NT5031	plate1+D	Rep3	Clostridium perfringens	Iso-Steviol	E7	1.03	1.02	Duloxetine	0.97	-0.0402154	0.9894
NT5031	plate1+D	Rep3	Clostridium perfringens	Iso-Steviol	E8	1.01	1.04	Duloxetine	0.97	-0.00118883	1.0088
NT5031	plate1+D	Rep3	Clostridium perfringens	L-Gulose	A5	1	1.03	Duloxetine	0.97	-0.000900405	0.9991
NT5031	plate1+D	Rep3	Clostridium perfringens	L-Gulose	A6	0.97	1.04	Duloxetine	0.97	0.0392207	1.0088
NT5031	plate1+D	Rep3	Clostridium perfringens	Lactitol	A11	0.99	1	Duloxetine	0.97	-0.0204089	0.97
NT5031	plate1+D	Rep3	Clostridium perfringens	Lactitol	A12	1	1	Duloxetine	0.97	-0.0304592	0.97
NT5031	plate1+D	Rep3	Clostridium perfringens	Lactose	F3	0.97	1.03	Duloxetine	0.97	0.0295588	0.9991
NT5031	plate1+D	Rep3	Clostridium perfringens	Lactose	F4	1	1.05	Duloxetine	0.97	0.018331	1.0185
NT5031	plate1+D	Rep3	Clostridium perfringens	Lactulose	D1	0.99	1.06	Duloxetine	0.97	0.03786	1.0282
NT5031	plate1+D	Rep3	Clostridium perfringens	Lactulose	D2	0.99	1.06	Duloxetine	0.97	0.03786	1.0282
NT5031	plate1+D	Rep3	Clostridium perfringens	Leucrose	E1	0.9	1.03	Duloxetine	0.97	0.10446	0.9991
NT5031	plate1+D	Rep3	Clostridium perfringens	Leucrose	E2	0.99	1.06	Duloxetine	0.97	0.03786	1.0282
NT5031	plate1+D	Rep3	Clostridium perfringens	Maltitol	F7	0.99	1.01	Duloxetine	0.97	-0.0104585	0.9797
NT5031	plate1+D	Rep3	Clostridium perfringens	Maltitol	F8	0.97	1.01	Duloxetine	0.97	0.00995033	0.9797
NT5031	plate1+D	Rep3	Clostridium perfringens	Maltose	F1	1.03	1.05	Duloxetine	0.97	-0.0112278	1.0185
NT5031	plate1+D	Rep3	Clostridium perfringens	Maltose	F2	0.99	1.05	Duloxetine	0.97	0.0283813	1.0185
NT5031	plate1+D	Rep3	Clostridium perfringens	Mannitol	C3	0.96	1.04	Duloxetine	0.97	0.0495835	1.0088
NT5031	plate1+D	Rep3	Clostridium perfringens	Mannitol	C4	0.97	1.03	Duloxetine	0.97	0.0295588	0.9991
NT5031	plate1+D	Rep3	Clostridium perfringens	MIN-3-035	E11	0.98	1	Duloxetine	0.97	-0.0102565	0.97
NT5031	plate1+D	Rep3	Clostridium perfringens	MIN-3-035	E12	0.97	0.99	Duloxetine	0.97	-0.0100503	0.9603
NT5031	plate1+D	Rep3	Clostridium perfringens	MIN-3-060	F11	0.99	1.02	Duloxetine	0.97	-0.000606244	0.9894
NT5031	plate1+D	Rep3	Clostridium perfringens	MIN-3-060	F12	1	1	Duloxetine	0.97	-0.0304592	0.97
NT5031	plate1+D	Rep3	Clostridium perfringens	MIN-3-100	G11	1.01	1.01	Duloxetine	0.97	-0.0304592	0.9797
NT5031	plate1+D	Rep3	Clostridium perfringens	MIN-3-100	G12	0.99	1.01	Duloxetine	0.97	-0.0104585	0.9797
NT5031	plate1+D	Rep3	Clostridium perfringens	Mogroside-V	D7	0.99	1.01	Duloxetine	0.97	-0.0104585	0.9797
NT5031	plate1+D	Rep3	Clostridium perfringens	Mogroside-V	D8	0.96	1.02	Duloxetine	0.97	0.0301654	0.9894
NT5031	plate1+D	Rep3	Clostridium perfringens	Naringin-Dihydrochalcone	B7	0.97	1.04	Duloxetine	0.97	0.0392207	1.0088
NT5031	plate1+D	Rep3	Clostridium perfringens	Naringin-Dihydrochalcone	B8	0.97	1.04	Duloxetine	0.97	0.0392207	1.0088
NT5031	plate1+D	Rep3	Clostridium perfringens	Neotame	B3	0.99	1.08	Duloxetine	0.97	0.0565522	1.0476
NT5031	plate1+D	Rep3	Clostridium perfringens	Neotame	B4	0.98	1.06	Duloxetine	0.97	0.0480124	1.0282
NT5031	plate1+D	Rep3	Clostridium perfringens	NHDC	A7	0.98	1.02	Duloxetine	0.97	0.00954613	0.9894
NT5031	plate1+D	Rep3	Clostridium perfringens	NHDC	A8	0.99	1.01	Duloxetine	0.97	-0.0104585	0.9797
NT5031	plate1+D	Rep3	Clostridium perfringens	Nystose	B11	0.97	1	Duloxetine	0.97	0	0.97
NT5031	plate1+D	Rep3	Clostridium perfringens	Nystose	B12	0.96	0.99	Duloxetine	0.97	0.000312451	0.9603
NT5031	plate1+D	Rep3	Clostridium perfringens	Perillartine	A3	0.99	1	Duloxetine	0.97	-0.0204089	0.97
NT5031	plate1+D	Rep3	Clostridium perfringens	Perillartine	A4	0.98	1.01	Duloxetine	0.97	-0.000306169	0.9797
NT5031	plate1+D	Rep3	Clostridium perfringens	Psicose	A1	0.99	1.02	Duloxetine	0.97	-0.000606244	0.9894
NT5031	plate1+D	Rep3	Clostridium perfringens	Psicose	A2	0.99	1.04	Duloxetine	0.97	0.0188118	1.0088
NT5031	plate1+D	Rep3	Clostridium perfringens	Rebaudioside-A	C7	0.95	1.02	Duloxetine	0.97	0.0406367	0.9894
NT5031	plate1+D	Rep3	Clostridium perfringens	Rebaudioside-A	C8	0.94	1	Duloxetine	0.97	0.0314162	0.97
NT5031	plate1+D	Rep3	Clostridium perfringens	Rubusoside	E5	0.97	1.01	Duloxetine	0.97	0.00995033	0.9797
NT5031	plate1+D	Rep3	Clostridium perfringens	Rubusoside	E6	0.96	1	Duloxetine	0.97	0.0103628	0.97
NT5031	plate1+D	Rep3	Clostridium perfringens	Saccharin	C11	0.95	1.02	Duloxetine	0.97	0.0406367	0.9894
NT5031	plate1+D	Rep3	Clostridium perfringens	Saccharin	C12	0.88	0.99	Duloxetine	0.97	0.0873238	0.9603
NT5031	plate1+D	Rep3	Clostridium perfringens	Sodium-cyclamate	C5	0.97	1.03	Duloxetine	0.97	0.0295588	0.9991
NT5031	plate1+D	Rep3	Clostridium perfringens	Sodium-cyclamate	C6	0.96	1.01	Duloxetine	0.97	0.0203131	0.9797
NT5031	plate1+D	Rep3	Clostridium perfringens	Sorbitol	F5	1	1.02	Duloxetine	0.97	-0.0106566	0.9894
NT5031	plate1+D	Rep3	Clostridium perfringens	Sorbitol	F6	0.98	1.02	Duloxetine	0.97	0.00954613	0.9894
NT5031	plate1+D	Rep3	Clostridium perfringens	Stevioside	G7	0.96	1	Duloxetine	0.97	0.0103628	0.97
NT5031	plate1+D	Rep3	Clostridium perfringens	Stevioside	G8	0.97	1	Duloxetine	0.97	0	0.97
NT5031	plate1+D	Rep3	Clostridium perfringens	Sucralose	G10	0.93	0.98	Duloxetine	0.97	0.0219088	0.9506
NT5031	plate1+D	Rep3	Clostridium perfringens	Sucralose	G9	0.96	1	Duloxetine	0.97	0.0103628	0.97
NT5031	plate1+D	Rep3	Clostridium perfringens	Sucrose	E3	0.98	1.02	Duloxetine	0.97	0.00954613	0.9894
NT5031	plate1+D	Rep3	Clostridium perfringens	Sucrose	E4	0.99	1.02	Duloxetine	0.97	-0.000606244	0.9894
NT5031	plate1+D	Rep3	Clostridium perfringens	Thaumatin	G1	1.01	1	Duloxetine	0.97	-0.0404095	0.97
NT5031	plate1+D	Rep3	Clostridium perfringens	Thaumatin	G2	0.98	1	Duloxetine	0.97	-0.0102565	0.97
NT5031	plate1+D	Rep3	Clostridium perfringens	Trehalose	B5	0.99	1.08	Duloxetine	0.97	0.0565522	1.0476
NT5031	plate1+D	Rep3	Clostridium perfringens	Trehalose	B6	0.97	1.07	Duloxetine	0.97	0.0676586	1.0379
NT5031	plate1+D	Rep3	Clostridium perfringens	Xylitol	B10	0.96	1.03	Duloxetine	0.97	0.0399216	0.9991
NT5031	plate1+D	Rep3	Clostridium perfringens	Xylitol	B9	0.96	1.05	Duloxetine	0.97	0.059153	1.0185
NT5031	plate1+V	Rep1	Clostridium perfringens	(4-Ethoxyphenyl)urea	D5	1	1.01	Vanillin	0.97	-0.0205089	0.9797
NT5031	plate1+V	Rep1	Clostridium perfringens	(4-Ethoxyphenyl)urea	D6	1	0.99	Vanillin	0.97	-0.0405095	0.9603
NT5031	plate1+V	Rep1	Clostridium perfringens	5-Adenylic-acid	D10	0.97	1	Vanillin	0.97	0	0.97
NT5031	plate1+V	Rep1	Clostridium perfringens	5-Adenylic-acid	D9	0.96	1.02	Vanillin	0.97	0.0301654	0.9894
NT5031	plate1+V	Rep1	Clostridium perfringens	Ace-K	F10	0.99	1.01	Vanillin	0.97	-0.0104585	0.9797
NT5031	plate1+V	Rep1	Clostridium perfringens	Ace-K	F9	0.97	0.98	Vanillin	0.97	-0.0202027	0.9506
NT5031	plate1+V	Rep1	Clostridium perfringens	Advantame	C10	0.97	0.97	Vanillin	0.97	-0.0304592	0.9409
NT5031	plate1+V	Rep1	Clostridium perfringens	Advantame	C9	0.95	0.96	Vanillin	0.97	-0.0199879	0.9312
NT5031	plate1+V	Rep1	Clostridium perfringens	Aspartame	E10	0.97	0.99	Vanillin	0.97	-0.0100503	0.9603
NT5031	plate1+V	Rep1	Clostridium perfringens	Aspartame	E9	0.97	0.97	Vanillin	0.97	-0.0304592	0.9409
NT5031	plate1+V	Rep1	Clostridium perfringens	Cyclamic-acid	G5	1.02	1.01	Vanillin	0.97	-0.0403115	0.9797
NT5031	plate1+V	Rep1	Clostridium perfringens	Cyclamic-acid	G6	0.99	1	Vanillin	0.97	-0.0204089	0.97
NT5031	plate1+V	Rep1	Clostridium perfringens	D-allose	B1	0.97	1.01	Vanillin	0.97	0.00995033	0.9797
NT5031	plate1+V	Rep1	Clostridium perfringens	D-allose	B2	0.99	1.01	Vanillin	0.97	-0.0104585	0.9797
NT5031	plate1+V	Rep1	Clostridium perfringens	D-Tagatose	D11	0.98	0.98	Vanillin	0.97	-0.0304592	0.9506
NT5031	plate1+V	Rep1	Clostridium perfringens	D-Tagatose	D12	0.97	0.99	Vanillin	0.97	-0.0100503	0.9603
NT5031	plate1+V	Rep1	Clostridium perfringens	D(-)-Fructose	D3	1.01	0.98	Vanillin	0.97	-0.0606122	0.9506
NT5031	plate1+V	Rep1	Clostridium perfringens	D(-)-Fructose	D4	0.98	1.03	Vanillin	0.97	0.0193023	0.9991
NT5031	plate1+V	Rep1	Clostridium perfringens	Erythritol	A10	0.98	1.01	Vanillin	0.97	-0.000306169	0.9797
NT5031	plate1+V	Rep1	Clostridium perfringens	Erythritol	A9	0.94	0.98	Vanillin	0.97	0.0112135	0.9506
NT5031	plate1+V	Rep1	Clostridium perfringens	Glucose/Dextrose	C1	0.98	1	Vanillin	0.97	-0.0102565	0.97
NT5031	plate1+V	Rep1	Clostridium perfringens	Glucose/Dextrose	C2	0.99	0.97	Vanillin	0.97	-0.0508681	0.9409
NT5031	plate1+V	Rep1	Clostridium perfringens	Glycyrrhizic-acid	G3	1.01	1.02	Vanillin	0.97	-0.0206069	0.9894
NT5031	plate1+V	Rep1	Clostridium perfringens	Glycyrrhizic-acid	G4	0.98	0.99	Vanillin	0.97	-0.0203068	0.9603
NT5031	plate1+V	Rep1	Clostridium perfringens	Iso-Steviol	E7	1.04	1.05	Vanillin	0.97	-0.0208898	1.0185
NT5031	plate1+V	Rep1	Clostridium perfringens	Iso-Steviol	E8	1.04	1.06	Vanillin	0.97	-0.011411	1.0282
NT5031	plate1+V	Rep1	Clostridium perfringens	L-Gulose	A5	1	1	Vanillin	0.97	-0.0304592	0.97
NT5031	plate1+V	Rep1	Clostridium perfringens	L-Gulose	A6	0.96	1.01	Vanillin	0.97	0.0203131	0.9797
NT5031	plate1+V	Rep1	Clostridium perfringens	Lactitol	A11	0.99	0.99	Vanillin	0.97	-0.0304592	0.9603
NT5031	plate1+V	Rep1	Clostridium perfringens	Lactitol	A12	0.97	0.99	Vanillin	0.97	-0.0100503	0.9603
NT5031	plate1+V	Rep1	Clostridium perfringens	Lactose	F3	0.98	1.04	Vanillin	0.97	0.0289642	1.0088
NT5031	plate1+V	Rep1	Clostridium perfringens	Lactose	F4	1.04	1.06	Vanillin	0.97	-0.011411	1.0282
NT5031	plate1+V	Rep1	Clostridium perfringens	Lactulose	D1	1.02	1.02	Vanillin	0.97	-0.0304592	0.9894
NT5031	plate1+V	Rep1	Clostridium perfringens	Lactulose	D2	1.02	1.01	Vanillin	0.97	-0.0403115	0.9797
NT5031	plate1+V	Rep1	Clostridium perfringens	Leucrose	E1	0.99	1.01	Vanillin	0.97	-0.0104585	0.9797
NT5031	plate1+V	Rep1	Clostridium perfringens	Leucrose	E2	1.01	1.02	Vanillin	0.97	-0.0206069	0.9894
NT5031	plate1+V	Rep1	Clostridium perfringens	Maltitol	F7	0.99	1.03	Vanillin	0.97	0.00914993	0.9991
NT5031	plate1+V	Rep1	Clostridium perfringens	Maltitol	F8	1	1.05	Vanillin	0.97	0.018331	1.0185
NT5031	plate1+V	Rep1	Clostridium perfringens	Maltose	F1	1.05	1.03	Vanillin	0.97	-0.0496906	0.9991
NT5031	plate1+V	Rep1	Clostridium perfringens	Maltose	F2	0.98	1.05	Vanillin	0.97	0.0385337	1.0185
NT5031	plate1+V	Rep1	Clostridium perfringens	Mannitol	C3	0.98	0.97	Vanillin	0.97	-0.0407157	0.9409
NT5031	plate1+V	Rep1	Clostridium perfringens	Mannitol	C4	0.97	0.97	Vanillin	0.97	-0.0304592	0.9409
NT5031	plate1+V	Rep1	Clostridium perfringens	MIN-3-035	E11	0.97	0.98	Vanillin	0.97	-0.0202027	0.9506
NT5031	plate1+V	Rep1	Clostridium perfringens	MIN-3-035	E12	0.96	0.99	Vanillin	0.97	0.000312451	0.9603
NT5031	plate1+V	Rep1	Clostridium perfringens	MIN-3-060	F11	0.99	1.01	Vanillin	0.97	-0.0104585	0.9797
NT5031	plate1+V	Rep1	Clostridium perfringens	MIN-3-060	F12	0.98	0.99	Vanillin	0.97	-0.0203068	0.9603
NT5031	plate1+V	Rep1	Clostridium perfringens	MIN-3-100	G11	0.98	1	Vanillin	0.97	-0.0102565	0.97
NT5031	plate1+V	Rep1	Clostridium perfringens	MIN-3-100	G12	0.99	1.02	Vanillin	0.97	-0.000606244	0.9894
NT5031	plate1+V	Rep1	Clostridium perfringens	Mogroside-V	D7	0.98	0.99	Vanillin	0.97	-0.0203068	0.9603
NT5031	plate1+V	Rep1	Clostridium perfringens	Mogroside-V	D8	0.97	0.99	Vanillin	0.97	-0.0100503	0.9603
NT5031	plate1+V	Rep1	Clostridium perfringens	Naringin-Dihydrochalcone	B7	0.98	0.99	Vanillin	0.97	-0.0203068	0.9603
NT5031	plate1+V	Rep1	Clostridium perfringens	Naringin-Dihydrochalcone	B8	0.96	0.98	Vanillin	0.97	-0.00983992	0.9506
NT5031	plate1+V	Rep1	Clostridium perfringens	Neotame	B3	0.98	0.99	Vanillin	0.97	-0.0203068	0.9603
NT5031	plate1+V	Rep1	Clostridium perfringens	Neotame	B4	0.99	0.99	Vanillin	0.97	-0.0304592	0.9603
NT5031	plate1+V	Rep1	Clostridium perfringens	NHDC	A7	0.99	0.99	Vanillin	0.97	-0.0304592	0.9603
NT5031	plate1+V	Rep1	Clostridium perfringens	NHDC	A8	0.97	1.01	Vanillin	0.97	0.00995033	0.9797
NT5031	plate1+V	Rep1	Clostridium perfringens	Nystose	B11	0.96	0.97	Vanillin	0.97	-0.0200964	0.9409
NT5031	plate1+V	Rep1	Clostridium perfringens	Nystose	B12	0.98	0.98	Vanillin	0.97	-0.0304592	0.9506
NT5031	plate1+V	Rep1	Clostridium perfringens	Perillartine	A3	0.99	1	Vanillin	0.97	-0.0204089	0.97
NT5031	plate1+V	Rep1	Clostridium perfringens	Perillartine	A4	1	1.02	Vanillin	0.97	-0.0106566	0.9894
NT5031	plate1+V	Rep1	Clostridium perfringens	Psicose	A1	0.99	1.03	Vanillin	0.97	0.00914993	0.9991
NT5031	plate1+V	Rep1	Clostridium perfringens	Psicose	A2	1	1.02	Vanillin	0.97	-0.0106566	0.9894
NT5031	plate1+V	Rep1	Clostridium perfringens	Rebaudioside-A	C7	0.97	0.97	Vanillin	0.97	-0.0304592	0.9409
NT5031	plate1+V	Rep1	Clostridium perfringens	Rebaudioside-A	C8	0.97	0.94	Vanillin	0.97	-0.0618754	0.9118
NT5031	plate1+V	Rep1	Clostridium perfringens	Rubusoside	E5	1	1	Vanillin	0.97	-0.0304592	0.97
NT5031	plate1+V	Rep1	Clostridium perfringens	Rubusoside	E6	0.96	0.98	Vanillin	0.97	-0.00983992	0.9506
NT5031	plate1+V	Rep1	Clostridium perfringens	Saccharin	C11	0.96	0.98	Vanillin	0.97	-0.00983992	0.9506
NT5031	plate1+V	Rep1	Clostridium perfringens	Saccharin	C12	0.95	0.98	Vanillin	0.97	0.00063138	0.9506
NT5031	plate1+V	Rep1	Clostridium perfringens	Sodium-cyclamate	C5	0.98	0.98	Vanillin	0.97	-0.0304592	0.9506
NT5031	plate1+V	Rep1	Clostridium perfringens	Sodium-cyclamate	C6	0.97	0.95	Vanillin	0.97	-0.0512933	0.9215
NT5031	plate1+V	Rep1	Clostridium perfringens	Sorbitol	F5	1.02	1.04	Vanillin	0.97	-0.0110411	1.0088
NT5031	plate1+V	Rep1	Clostridium perfringens	Sorbitol	F6	1	1.04	Vanillin	0.97	0.00876151	1.0088
NT5031	plate1+V	Rep1	Clostridium perfringens	Stevioside	G7	0.98	0.98	Vanillin	0.97	-0.0304592	0.9506
NT5031	plate1+V	Rep1	Clostridium perfringens	Stevioside	G8	0.98	0.98	Vanillin	0.97	-0.0304592	0.9506
NT5031	plate1+V	Rep1	Clostridium perfringens	Sucralose	G10	0.94	0.97	Vanillin	0.97	0.000956989	0.9409
NT5031	plate1+V	Rep1	Clostridium perfringens	Sucralose	G9	0.97	0.97	Vanillin	0.97	-0.0304592	0.9409
NT5031	plate1+V	Rep1	Clostridium perfringens	Sucrose	E3	0.98	1	Vanillin	0.97	-0.0102565	0.97
NT5031	plate1+V	Rep1	Clostridium perfringens	Sucrose	E4	0.97	0.99	Vanillin	0.97	-0.0100503	0.9603
NT5031	plate1+V	Rep1	Clostridium perfringens	Thaumatin	G1	0.96	1.03	Vanillin	0.97	0.0399216	0.9991
NT5031	plate1+V	Rep1	Clostridium perfringens	Thaumatin	G2	1.04	0.99	Vanillin	0.97	-0.0797303	0.9603
NT5031	plate1+V	Rep1	Clostridium perfringens	Trehalose	B5	0.96	0.99	Vanillin	0.97	0.000312451	0.9603
NT5031	plate1+V	Rep1	Clostridium perfringens	Trehalose	B6	1	0.98	Vanillin	0.97	-0.0506619	0.9506
NT5031	plate1+V	Rep1	Clostridium perfringens	Xylitol	B10	0.96	1	Vanillin	0.97	0.0103628	0.97
NT5031	plate1+V	Rep1	Clostridium perfringens	Xylitol	B9	0.94	0.99	Vanillin	0.97	0.0213659	0.9603
NT5031	plate1+V	Rep2	Clostridium perfringens	(4-Ethoxyphenyl)urea	D5	0.96	1.03	Vanillin	0.975	0.045063	1.00425
NT5031	plate1+V	Rep2	Clostridium perfringens	(4-Ethoxyphenyl)urea	D6	0.96	0.98	Vanillin	0.975	-0.00469852	0.9555
NT5031	plate1+V	Rep2	Clostridium perfringens	5-Adenylic-acid	D10	0.94	0.97	Vanillin	0.975	0.00609839	0.94575
NT5031	plate1+V	Rep2	Clostridium perfringens	5-Adenylic-acid	D9	0.95	0.96	Vanillin	0.975	-0.0148465	0.936
NT5031	plate1+V	Rep2	Clostridium perfringens	Ace-K	F10	0.94	0.97	Vanillin	0.975	0.00609839	0.94575
NT5031	plate1+V	Rep2	Clostridium perfringens	Ace-K	F9	0.94	0.96	Vanillin	0.975	-0.0042644	0.936
NT5031	plate1+V	Rep2	Clostridium perfringens	Advantame	C10	0.99	0.99	Vanillin	0.975	-0.0253178	0.96525
NT5031	plate1+V	Rep2	Clostridium perfringens	Advantame	C9	0.96	0.99	Vanillin	0.975	0.00545385	0.96525
NT5031	plate1+V	Rep2	Clostridium perfringens	Aspartame	E10	0.95	0.98	Vanillin	0.975	0.00577278	0.9555
NT5031	plate1+V	Rep2	Clostridium perfringens	Aspartame	E9	0.98	0.97	Vanillin	0.975	-0.0355743	0.94575
NT5031	plate1+V	Rep2	Clostridium perfringens	Cyclamic-acid	G5	0.96	1.02	Vanillin	0.975	0.0353068	0.9945
NT5031	plate1+V	Rep2	Clostridium perfringens	Cyclamic-acid	G6	0.96	1	Vanillin	0.975	0.0155042	0.975
NT5031	plate1+V	Rep2	Clostridium perfringens	D-allose	B1	0.98	1.01	Vanillin	0.975	0.00483523	0.98475
NT5031	plate1+V	Rep2	Clostridium perfringens	D-allose	B2	1.01	1.03	Vanillin	0.975	-0.00570934	1.00425
NT5031	plate1+V	Rep2	Clostridium perfringens	D-Tagatose	D11	0.97	0.98	Vanillin	0.975	-0.0150613	0.9555
NT5031	plate1+V	Rep2	Clostridium perfringens	D-Tagatose	D12	0.97	0.99	Vanillin	0.975	-0.00490894	0.96525
NT5031	plate1+V	Rep2	Clostridium perfringens	D(-)-Fructose	D3	0.98	0.99	Vanillin	0.975	-0.0151654	0.96525
NT5031	plate1+V	Rep2	Clostridium perfringens	D(-)-Fructose	D4	0.99	1.02	Vanillin	0.975	0.00453516	0.9945
NT5031	plate1+V	Rep2	Clostridium perfringens	Erythritol	A10	0.93	1	Vanillin	0.975	0.0472529	0.975
NT5031	plate1+V	Rep2	Clostridium perfringens	Erythritol	A9	0.91	1	Vanillin	0.975	0.0689929	0.975
NT5031	plate1+V	Rep2	Clostridium perfringens	Glucose/Dextrose	C1	1.01	1.04	Vanillin	0.975	0.00395257	1.014
NT5031	plate1+V	Rep2	Clostridium perfringens	Glucose/Dextrose	C2	1.01	1.05	Vanillin	0.975	0.013522	1.02375
NT5031	plate1+V	Rep2	Clostridium perfringens	Glycyrrhizic-acid	G3	1.01	1.02	Vanillin	0.975	-0.0154655	0.9945
NT5031	plate1+V	Rep2	Clostridium perfringens	Glycyrrhizic-acid	G4	0.99	1.01	Vanillin	0.975	-0.00531714	0.98475
NT5031	plate1+V	Rep2	Clostridium perfringens	Iso-Steviol	E7	1.06	1.07	Vanillin	0.975	-0.0159281	1.04325
NT5031	plate1+V	Rep2	Clostridium perfringens	Iso-Steviol	E8	1.05	1.09	Vanillin	0.975	0.0120697	1.06275
NT5031	plate1+V	Rep2	Clostridium perfringens	L-Gulose	A5	0.94	0.97	Vanillin	0.975	0.00609839	0.94575
NT5031	plate1+V	Rep2	Clostridium perfringens	L-Gulose	A6	0.95	0.99	Vanillin	0.975	0.0159252	0.96525
NT5031	plate1+V	Rep2	Clostridium perfringens	Lactitol	A11	0.92	0.99	Vanillin	0.975	0.0480135	0.96525
NT5031	plate1+V	Rep2	Clostridium perfringens	Lactitol	A12	0.96	0.99	Vanillin	0.975	0.00545385	0.96525
NT5031	plate1+V	Rep2	Clostridium perfringens	Lactose	F3	0.97	1	Vanillin	0.975	0.0051414	0.975
NT5031	plate1+V	Rep2	Clostridium perfringens	Lactose	F4	0.97	0.96	Vanillin	0.975	-0.0356806	0.936
NT5031	plate1+V	Rep2	Clostridium perfringens	Lactulose	D1	1.02	1.04	Vanillin	0.975	-0.00589972	1.014
NT5031	plate1+V	Rep2	Clostridium perfringens	Lactulose	D2	1.01	1.02	Vanillin	0.975	-0.0154655	0.9945
NT5031	plate1+V	Rep2	Clostridium perfringens	Leucrose	E1	1.01	1.03	Vanillin	0.975	-0.00570934	1.00425
NT5031	plate1+V	Rep2	Clostridium perfringens	Leucrose	E2	1	1.03	Vanillin	0.975	0.00424099	1.00425
NT5031	plate1+V	Rep2	Clostridium perfringens	Maltitol	F7	0.95	0.97	Vanillin	0.975	-0.00448372	0.94575
NT5031	plate1+V	Rep2	Clostridium perfringens	Maltitol	F8	0.95	0.97	Vanillin	0.975	-0.00448372	0.94575
NT5031	plate1+V	Rep2	Clostridium perfringens	Maltose	F1	0.99	1.01	Vanillin	0.975	-0.00531714	0.98475
NT5031	plate1+V	Rep2	Clostridium perfringens	Maltose	F2	0.99	1.02	Vanillin	0.975	0.00453516	0.9945
NT5031	plate1+V	Rep2	Clostridium perfringens	Mannitol	C3	0.99	0.99	Vanillin	0.975	-0.0253178	0.96525
NT5031	plate1+V	Rep2	Clostridium perfringens	Mannitol	C4	0.98	1	Vanillin	0.975	-0.0051151	0.975
NT5031	plate1+V	Rep2	Clostridium perfringens	MIN-3-035	E11	0.97	0.99	Vanillin	0.975	-0.00490894	0.96525
NT5031	plate1+V	Rep2	Clostridium perfringens	MIN-3-035	E12	0.93	0.99	Vanillin	0.975	0.0372025	0.96525
NT5031	plate1+V	Rep2	Clostridium perfringens	MIN-3-060	F11	0.94	0.97	Vanillin	0.975	0.00609839	0.94575
NT5031	plate1+V	Rep2	Clostridium perfringens	MIN-3-060	F12	0.95	1	Vanillin	0.975	0.0259755	0.975
NT5031	plate1+V	Rep2	Clostridium perfringens	MIN-3-100	G11	0.98	1.01	Vanillin	0.975	0.00483523	0.98475
NT5031	plate1+V	Rep2	Clostridium perfringens	MIN-3-100	G12	0.98	1.03	Vanillin	0.975	0.0244437	1.00425
NT5031	plate1+V	Rep2	Clostridium perfringens	Mogroside-V	D7	0.96	0.96	Vanillin	0.975	-0.0253178	0.936
NT5031	plate1+V	Rep2	Clostridium perfringens	Mogroside-V	D8	0.95	0.96	Vanillin	0.975	-0.0148465	0.936
NT5031	plate1+V	Rep2	Clostridium perfringens	Naringin-Dihydrochalcone	B7	0.98	0.99	Vanillin	0.975	-0.0151654	0.96525
NT5031	plate1+V	Rep2	Clostridium perfringens	Naringin-Dihydrochalcone	B8	0.99	1.01	Vanillin	0.975	-0.00531714	0.98475
NT5031	plate1+V	Rep2	Clostridium perfringens	Neotame	B3	0.96	1	Vanillin	0.975	0.0155042	0.975
NT5031	plate1+V	Rep2	Clostridium perfringens	Neotame	B4	0.96	0.98	Vanillin	0.975	-0.00469852	0.9555
NT5031	plate1+V	Rep2	Clostridium perfringens	NHDC	A7	0.94	0.98	Vanillin	0.975	0.0163549	0.9555
NT5031	plate1+V	Rep2	Clostridium perfringens	NHDC	A8	0.93	1	Vanillin	0.975	0.0472529	0.975
NT5031	plate1+V	Rep2	Clostridium perfringens	Nystose	B11	0.97	0.98	Vanillin	0.975	-0.0150613	0.9555
NT5031	plate1+V	Rep2	Clostridium perfringens	Nystose	B12	0.95	0.99	Vanillin	0.975	0.0159252	0.96525
NT5031	plate1+V	Rep2	Clostridium perfringens	Perillartine	A3	0.94	0.97	Vanillin	0.975	0.00609839	0.94575
NT5031	plate1+V	Rep2	Clostridium perfringens	Perillartine	A4	0.94	0.97	Vanillin	0.975	0.00609839	0.94575
NT5031	plate1+V	Rep2	Clostridium perfringens	Psicose	A1	0.95	0.98	Vanillin	0.975	0.00577278	0.9555
NT5031	plate1+V	Rep2	Clostridium perfringens	Psicose	A2	0.93	0.98	Vanillin	0.975	0.0270502	0.9555
NT5031	plate1+V	Rep2	Clostridium perfringens	Rebaudioside-A	C7	0.98	0.97	Vanillin	0.975	-0.0355743	0.94575
NT5031	plate1+V	Rep2	Clostridium perfringens	Rebaudioside-A	C8	0.98	0.98	Vanillin	0.975	-0.0253178	0.9555
NT5031	plate1+V	Rep2	Clostridium perfringens	Rubusoside	E5	1	1	Vanillin	0.975	-0.0253178	0.975
NT5031	plate1+V	Rep2	Clostridium perfringens	Rubusoside	E6	0.98	1	Vanillin	0.975	-0.0051151	0.975
NT5031	plate1+V	Rep2	Clostridium perfringens	Saccharin	C11	0.97	0.99	Vanillin	0.975	-0.00490894	0.96525
NT5031	plate1+V	Rep2	Clostridium perfringens	Saccharin	C12	0.97	0.98	Vanillin	0.975	-0.0150613	0.9555
NT5031	plate1+V	Rep2	Clostridium perfringens	Sodium-cyclamate	C5	0.97	1	Vanillin	0.975	0.0051414	0.975
NT5031	plate1+V	Rep2	Clostridium perfringens	Sodium-cyclamate	C6	0.97	0.99	Vanillin	0.975	-0.00490894	0.96525
NT5031	plate1+V	Rep2	Clostridium perfringens	Sorbitol	F5	0.97	1	Vanillin	0.975	0.0051414	0.975
NT5031	plate1+V	Rep2	Clostridium perfringens	Sorbitol	F6	0.96	0.98	Vanillin	0.975	-0.00469852	0.9555
NT5031	plate1+V	Rep2	Clostridium perfringens	Stevioside	G7	0.96	0.98	Vanillin	0.975	-0.00469852	0.9555
NT5031	plate1+V	Rep2	Clostridium perfringens	Stevioside	G8	0.96	1.01	Vanillin	0.975	0.0254545	0.98475
NT5031	plate1+V	Rep2	Clostridium perfringens	Sucralose	G10	0.93	0.98	Vanillin	0.975	0.0270502	0.9555
NT5031	plate1+V	Rep2	Clostridium perfringens	Sucralose	G9	0.94	0.99	Vanillin	0.975	0.0265073	0.96525
NT5031	plate1+V	Rep2	Clostridium perfringens	Sucrose	E3	0.99	1.02	Vanillin	0.975	0.00453516	0.9945
NT5031	plate1+V	Rep2	Clostridium perfringens	Sucrose	E4	0.99	1.03	Vanillin	0.975	0.0142913	1.00425
NT5031	plate1+V	Rep2	Clostridium perfringens	Thaumatin	G1	1	1.05	Vanillin	0.975	0.0234724	1.02375
NT5031	plate1+V	Rep2	Clostridium perfringens	Thaumatin	G2	1.03	1.06	Vanillin	0.975	0.0033923	1.0335
NT5031	plate1+V	Rep2	Clostridium perfringens	Trehalose	B5	0.97	0.99	Vanillin	0.975	-0.00490894	0.96525
NT5031	plate1+V	Rep2	Clostridium perfringens	Trehalose	B6	0.98	0.99	Vanillin	0.975	-0.0151654	0.96525
NT5031	plate1+V	Rep2	Clostridium perfringens	Xylitol	B10	0.95	0.97	Vanillin	0.975	-0.00448372	0.94575
NT5031	plate1+V	Rep2	Clostridium perfringens	Xylitol	B9	0.96	0.98	Vanillin	0.975	-0.00469852	0.9555
NT5031	plate1+V	Rep3	Clostridium perfringens	(4-Ethoxyphenyl)urea	D5	1.02	1.03	Vanillin	0.995	0.00474363	1.02485
NT5031	plate1+V	Rep3	Clostridium perfringens	(4-Ethoxyphenyl)urea	D6	1.01	1.02	Vanillin	0.995	0.00483975	1.0149
NT5031	plate1+V	Rep3	Clostridium perfringens	5-Adenylic-acid	D10	1	1.01	Vanillin	0.995	0.00493779	1.00495
NT5031	plate1+V	Rep3	Clostridium perfringens	5-Adenylic-acid	D9	1.01	1	Vanillin	0.995	-0.0149629	0.995
NT5031	plate1+V	Rep3	Clostridium perfringens	Ace-K	F10	1.01	1.01	Vanillin	0.995	-0.00501254	1.00495
NT5031	plate1+V	Rep3	Clostridium perfringens	Ace-K	F9	1.01	0.95	Vanillin	0.995	-0.0662562	0.94525
NT5031	plate1+V	Rep3	Clostridium perfringens	Advantame	C10	1.02	1	Vanillin	0.995	-0.0248152	0.995
NT5031	plate1+V	Rep3	Clostridium perfringens	Advantame	C9	1.02	1.01	Vanillin	0.995	-0.0148648	1.00495
NT5031	plate1+V	Rep3	Clostridium perfringens	Aspartame	E10	1.02	0.97	Vanillin	0.995	-0.0552744	0.96515
NT5031	plate1+V	Rep3	Clostridium perfringens	Aspartame	E9	0.99	0.99	Vanillin	0.995	-0.00501254	0.98505
NT5031	plate1+V	Rep3	Clostridium perfringens	Cyclamic-acid	G5	1.01	1.02	Vanillin	0.995	0.00483975	1.0149
NT5031	plate1+V	Rep3	Clostridium perfringens	Cyclamic-acid	G6	1.02	1	Vanillin	0.995	-0.0248152	0.995
NT5031	plate1+V	Rep3	Clostridium perfringens	D-allose	B1	0.92	1.05	Vanillin	0.995	0.127159	1.04475
NT5031	plate1+V	Rep3	Clostridium perfringens	D-allose	B2	0.99	1.08	Vanillin	0.995	0.0819988	1.0746
NT5031	plate1+V	Rep3	Clostridium perfringens	D-Tagatose	D11	0.98	1.01	Vanillin	0.995	0.0251405	1.00495
NT5031	plate1+V	Rep3	Clostridium perfringens	D-Tagatose	D12	1	0.99	Vanillin	0.995	-0.0150629	0.98505
NT5031	plate1+V	Rep3	Clostridium perfringens	D(-)-Fructose	D3	1.02	1.05	Vanillin	0.995	0.023975	1.04475
NT5031	plate1+V	Rep3	Clostridium perfringens	D(-)-Fructose	D4	1.02	1.02	Vanillin	0.995	-0.00501254	1.0149
NT5031	plate1+V	Rep3	Clostridium perfringens	Erythritol	A10	0.99	1	Vanillin	0.995	0.00503779	0.995
NT5031	plate1+V	Rep3	Clostridium perfringens	Erythritol	A9	0.97	1.02	Vanillin	0.995	0.0452493	1.0149
NT5031	plate1+V	Rep3	Clostridium perfringens	Glucose/Dextrose	C1	1	1.02	Vanillin	0.995	0.0147901	1.0149
NT5031	plate1+V	Rep3	Clostridium perfringens	Glucose/Dextrose	C2	1	1.08	Vanillin	0.995	0.0719485	1.0746
NT5031	plate1+V	Rep3	Clostridium perfringens	Glycyrrhizic-acid	G3	0.99	1.03	Vanillin	0.995	0.0345966	1.02485
NT5031	plate1+V	Rep3	Clostridium perfringens	Glycyrrhizic-acid	G4	1.01	1.02	Vanillin	0.995	0.00483975	1.0149
NT5031	plate1+V	Rep3	Clostridium perfringens	Iso-Steviol	E7	1.08	1.02	Vanillin	0.995	-0.062171	1.0149
NT5031	plate1+V	Rep3	Clostridium perfringens	Iso-Steviol	E8	1.08	1.04	Vanillin	0.995	-0.0427529	1.0348
NT5031	plate1+V	Rep3	Clostridium perfringens	L-Gulose	A5	0.99	1.03	Vanillin	0.995	0.0345966	1.02485
NT5031	plate1+V	Rep3	Clostridium perfringens	L-Gulose	A6	1	1.04	Vanillin	0.995	0.0342082	1.0348
NT5031	plate1+V	Rep3	Clostridium perfringens	Lactitol	A11	1.02	1	Vanillin	0.995	-0.0248152	0.995
NT5031	plate1+V	Rep3	Clostridium perfringens	Lactitol	A12	0.99	1	Vanillin	0.995	0.00503779	0.995
NT5031	plate1+V	Rep3	Clostridium perfringens	Lactose	F3	1.01	1.03	Vanillin	0.995	0.0145959	1.02485
NT5031	plate1+V	Rep3	Clostridium perfringens	Lactose	F4	1	1.05	Vanillin	0.995	0.0437776	1.04475
NT5031	plate1+V	Rep3	Clostridium perfringens	Lactulose	D1	0.99	1.06	Vanillin	0.995	0.0633067	1.0547
NT5031	plate1+V	Rep3	Clostridium perfringens	Lactulose	D2	1	1.06	Vanillin	0.995	0.0532564	1.0547
NT5031	plate1+V	Rep3	Clostridium perfringens	Leucrose	E1	0.97	1.03	Vanillin	0.995	0.0550055	1.02485
NT5031	plate1+V	Rep3	Clostridium perfringens	Leucrose	E2	0.99	1.06	Vanillin	0.995	0.0633067	1.0547
NT5031	plate1+V	Rep3	Clostridium perfringens	Maltitol	F7	0.98	1.01	Vanillin	0.995	0.0251405	1.00495
NT5031	plate1+V	Rep3	Clostridium perfringens	Maltitol	F8	1.03	1.01	Vanillin	0.995	-0.024621	1.00495
NT5031	plate1+V	Rep3	Clostridium perfringens	Maltose	F1	1	1.05	Vanillin	0.995	0.0437776	1.04475
NT5031	plate1+V	Rep3	Clostridium perfringens	Maltose	F2	0.99	1.05	Vanillin	0.995	0.053828	1.04475
NT5031	plate1+V	Rep3	Clostridium perfringens	Mannitol	C3	1	1.04	Vanillin	0.995	0.0342082	1.0348
NT5031	plate1+V	Rep3	Clostridium perfringens	Mannitol	C4	1.01	1.03	Vanillin	0.995	0.0145959	1.02485
NT5031	plate1+V	Rep3	Clostridium perfringens	MIN-3-035	E11	1.01	1	Vanillin	0.995	-0.0149629	0.995
NT5031	plate1+V	Rep3	Clostridium perfringens	MIN-3-035	E12	1	0.99	Vanillin	0.995	-0.0150629	0.98505
NT5031	plate1+V	Rep3	Clostridium perfringens	MIN-3-060	F11	0.99	1.02	Vanillin	0.995	0.0248404	1.0149
NT5031	plate1+V	Rep3	Clostridium perfringens	MIN-3-060	F12	1.01	1	Vanillin	0.995	-0.0149629	0.995
NT5031	plate1+V	Rep3	Clostridium perfringens	MIN-3-100	G11	1.03	1.01	Vanillin	0.995	-0.024621	1.00495
NT5031	plate1+V	Rep3	Clostridium perfringens	MIN-3-100	G12	1.04	1.01	Vanillin	0.995	-0.0342829	1.00495
NT5031	plate1+V	Rep3	Clostridium perfringens	Mogroside-V	D7	1.02	1.01	Vanillin	0.995	-0.0148648	1.00495
NT5031	plate1+V	Rep3	Clostridium perfringens	Mogroside-V	D8	1.01	1.02	Vanillin	0.995	0.00483975	1.0149
NT5031	plate1+V	Rep3	Clostridium perfringens	Naringin-Dihydrochalcone	B7	1	1.04	Vanillin	0.995	0.0342082	1.0348
NT5031	plate1+V	Rep3	Clostridium perfringens	Naringin-Dihydrochalcone	B8	0.99	1.04	Vanillin	0.995	0.0442585	1.0348
NT5031	plate1+V	Rep3	Clostridium perfringens	Neotame	B3	1	1.08	Vanillin	0.995	0.0719485	1.0746
NT5031	plate1+V	Rep3	Clostridium perfringens	Neotame	B4	0.99	1.06	Vanillin	0.995	0.0633067	1.0547
NT5031	plate1+V	Rep3	Clostridium perfringens	NHDC	A7	0.98	1.02	Vanillin	0.995	0.0349928	1.0149
NT5031	plate1+V	Rep3	Clostridium perfringens	NHDC	A8	1.02	1.01	Vanillin	0.995	-0.0148648	1.00495
NT5031	plate1+V	Rep3	Clostridium perfringens	Nystose	B11	0.98	1	Vanillin	0.995	0.0151902	0.995
NT5031	plate1+V	Rep3	Clostridium perfringens	Nystose	B12	1	0.99	Vanillin	0.995	-0.0150629	0.98505
NT5031	plate1+V	Rep3	Clostridium perfringens	Perillartine	A3	1	1	Vanillin	0.995	-0.00501254	0.995
NT5031	plate1+V	Rep3	Clostridium perfringens	Perillartine	A4	0.97	1.01	Vanillin	0.995	0.035397	1.00495
NT5031	plate1+V	Rep3	Clostridium perfringens	Psicose	A1	0.97	1.02	Vanillin	0.995	0.0452493	1.0149
NT5031	plate1+V	Rep3	Clostridium perfringens	Psicose	A2	0.99	1.04	Vanillin	0.995	0.0442585	1.0348
NT5031	plate1+V	Rep3	Clostridium perfringens	Rebaudioside-A	C7	1.02	1.02	Vanillin	0.995	-0.00501254	1.0149
NT5031	plate1+V	Rep3	Clostridium perfringens	Rebaudioside-A	C8	1.02	1	Vanillin	0.995	-0.0248152	0.995
NT5031	plate1+V	Rep3	Clostridium perfringens	Rubusoside	E5	1	1.01	Vanillin	0.995	0.00493779	1.00495
NT5031	plate1+V	Rep3	Clostridium perfringens	Rubusoside	E6	1	1	Vanillin	0.995	-0.00501254	0.995
NT5031	plate1+V	Rep3	Clostridium perfringens	Saccharin	C11	0.99	1.02	Vanillin	0.995	0.0248404	1.0149
NT5031	plate1+V	Rep3	Clostridium perfringens	Saccharin	C12	0.99	0.99	Vanillin	0.995	-0.00501254	0.98505
NT5031	plate1+V	Rep3	Clostridium perfringens	Sodium-cyclamate	C5	1.01	1.03	Vanillin	0.995	0.0145959	1.02485
NT5031	plate1+V	Rep3	Clostridium perfringens	Sodium-cyclamate	C6	1.01	1.01	Vanillin	0.995	-0.00501254	1.00495
NT5031	plate1+V	Rep3	Clostridium perfringens	Sorbitol	F5	1.01	1.02	Vanillin	0.995	0.00483975	1.0149
NT5031	plate1+V	Rep3	Clostridium perfringens	Sorbitol	F6	1	1.02	Vanillin	0.995	0.0147901	1.0149
NT5031	plate1+V	Rep3	Clostridium perfringens	Stevioside	G7	1	1	Vanillin	0.995	-0.00501254	0.995
NT5031	plate1+V	Rep3	Clostridium perfringens	Stevioside	G8	1.02	1	Vanillin	0.995	-0.0248152	0.995
NT5031	plate1+V	Rep3	Clostridium perfringens	Sucralose	G10	0.99	0.98	Vanillin	0.995	-0.0151649	0.9751
NT5031	plate1+V	Rep3	Clostridium perfringens	Sucralose	G9	1.02	1	Vanillin	0.995	-0.0248152	0.995
NT5031	plate1+V	Rep3	Clostridium perfringens	Sucrose	E3	1.01	1.02	Vanillin	0.995	0.00483975	1.0149
NT5031	plate1+V	Rep3	Clostridium perfringens	Sucrose	E4	1.02	1.02	Vanillin	0.995	-0.00501254	1.0149
NT5031	plate1+V	Rep3	Clostridium perfringens	Thaumatin	G1	0.97	1	Vanillin	0.995	0.0254467	0.995
NT5031	plate1+V	Rep3	Clostridium perfringens	Thaumatin	G2	1.01	1	Vanillin	0.995	-0.0149629	0.995
NT5031	plate1+V	Rep3	Clostridium perfringens	Trehalose	B5	0.98	1.08	Vanillin	0.995	0.0921512	1.0746
NT5031	plate1+V	Rep3	Clostridium perfringens	Trehalose	B6	0.99	1.07	Vanillin	0.995	0.0726964	1.06465
NT5031	plate1+V	Rep3	Clostridium perfringens	Xylitol	B10	0.98	1.03	Vanillin	0.995	0.044749	1.02485
NT5031	plate1+V	Rep3	Clostridium perfringens	Xylitol	B9	0.98	1.05	Vanillin	0.995	0.0639803	1.04475
NT5037	plate1+A	Rep1	Lacrimispora saccharolytica	(4-Ethoxyphenyl)urea	D6	0.94	1.02	Advantame	1.065	0.144653	1.0863
NT5037	plate1+A	Rep1	Lacrimispora saccharolytica	5-Adenylic-acid	D10	0.9	0.97	Advantame	1.065	0.137876	1.03305
NT5037	plate1+A	Rep1	Lacrimispora saccharolytica	5-Adenylic-acid	D9	0.89	1.07	Advantame	1.065	0.247167	1.13955
NT5037	plate1+A	Rep1	Lacrimispora saccharolytica	Ace-K	F10	0.96	0.92	Advantame	1.065	0.0204152	0.9798
NT5037	plate1+A	Rep1	Lacrimispora saccharolytica	Ace-K	F9	0.91	1	Advantame	1.065	0.157285	1.065
NT5037	plate1+A	Rep1	Lacrimispora saccharolytica	Cyclamic-acid	G5	0.88	1.06	Advantame	1.065	0.249077	1.1289
NT5037	plate1+A	Rep1	Lacrimispora saccharolytica	Cyclamic-acid	G6	1	1.09	Advantame	1.065	0.149152	1.16085
NT5037	plate1+A	Rep1	Lacrimispora saccharolytica	D-allose	B1	0.82	0.8	Advantame	1.065	0.0382822	0.852
NT5037	plate1+A	Rep1	Lacrimispora saccharolytica	Aspartame	E9	0.95	0.95	Advantame	1.065	0.0629748	1.01175
NT5037	plate1+A	Rep1	Lacrimispora saccharolytica	D-Tagatose	D11	0.85	0.8	Advantame	1.065	0.00235018	0.852
NT5037	plate1+A	Rep1	Lacrimispora saccharolytica	D-Tagatose	D12	0.91	0.9	Advantame	1.065	0.051925	0.9585
NT5037	plate1+A	Rep1	Lacrimispora saccharolytica	D(-)-Fructose	D3	0.94	1.01	Advantame	1.065	0.134801	1.07565
NT5037	plate1+A	Rep1	Lacrimispora saccharolytica	D(-)-Fructose	D4	0.91	0.93	Advantame	1.065	0.0847148	0.99045
NT5037	plate1+A	Rep1	Lacrimispora saccharolytica	Erythritol	A10	0.7	0.77	Advantame	1.065	0.158285	0.82005
NT5037	plate1+A	Rep1	Lacrimispora saccharolytica	Advantame	C10	0.77	0.87	Advantame	1.065	0.185077	0.92655
NT5037	plate1+A	Rep1	Lacrimispora saccharolytica	Advantame	C9	0.78	0.79	Advantame	1.065	0.0757138	0.84135
NT5037	plate1+A	Rep1	Lacrimispora saccharolytica	Aspartame	E10	0.96	0.94	Advantame	1.065	0.0419214	1.0011
NT5037	plate1+A	Rep1	Lacrimispora saccharolytica	Leucrose	E2	0.78	0.97	Advantame	1.065	0.280977	1.03305
NT5037	plate1+A	Rep1	Lacrimispora saccharolytica	Maltitol	F7	0.77	0.92	Advantame	1.065	0.240958	0.9798
NT5037	plate1+A	Rep1	Lacrimispora saccharolytica	Maltitol	F8	0.88	0.95	Advantame	1.065	0.139515	1.01175
NT5037	plate1+A	Rep1	Lacrimispora saccharolytica	Maltose	F1	0.86	0.97	Advantame	1.065	0.183338	1.03305
NT5037	plate1+A	Rep1	Lacrimispora saccharolytica	D-allose	B2	0.75	0.75	Advantame	1.065	0.0629748	0.79875
NT5037	plate1+A	Rep1	Lacrimispora saccharolytica	(4-Ethoxyphenyl)urea	D5	0.82	0.99	Advantame	1.065	0.251375	1.05435
NT5037	plate1+A	Rep1	Lacrimispora saccharolytica	Mannitol	C4	0.7	0.87	Advantame	1.065	0.280388	0.92655
NT5037	plate1+A	Rep1	Lacrimispora saccharolytica	MIN-3-035	E11	0.77	0.94	Advantame	1.065	0.262464	1.0011
NT5037	plate1+A	Rep1	Lacrimispora saccharolytica	MIN-3-035	E12	0.94	0.89	Advantame	1.065	0.00831639	0.94785
NT5037	plate1+A	Rep1	Lacrimispora saccharolytica	MIN-3-060	F11	0.91	0.91	Advantame	1.065	0.0629748	0.96915
NT5037	plate1+A	Rep1	Lacrimispora saccharolytica	MIN-3-060	F12	0.87	0.79	Advantame	1.065	-0.0334855	0.84135
NT5037	plate1+A	Rep1	Lacrimispora saccharolytica	MIN-3-100	G11	1.04	1.05	Advantame	1.065	0.0725443	1.11825
NT5037	plate1+A	Rep1	Lacrimispora saccharolytica	MIN-3-100	G12	1.13	1.02	Advantame	1.065	-0.0394402	1.0863
NT5037	plate1+A	Rep1	Lacrimispora saccharolytica	Mogroside-V	D7	0.8	0.88	Advantame	1.065	0.158285	0.9372
NT5037	plate1+A	Rep1	Lacrimispora saccharolytica	Mogroside-V	D8	0.79	0.98	Advantame	1.065	0.278494	1.0437
NT5037	plate1+A	Rep1	Lacrimispora saccharolytica	Naringin-Dihydrochalcone	B7	0.66	0.76	Advantame	1.065	0.204053	0.8094
NT5037	plate1+A	Rep1	Lacrimispora saccharolytica	Naringin-Dihydrochalcone	B8	0.64	0.73	Advantame	1.065	0.194551	0.77745
NT5037	plate1+A	Rep1	Lacrimispora saccharolytica	Neotame	B3	0.67	0.78	Advantame	1.065	0.214991	0.8307
NT5037	plate1+A	Rep1	Lacrimispora saccharolytica	Neotame	B4	0.73	0.73	Advantame	1.065	0.0629748	0.77745
NT5037	plate1+A	Rep1	Lacrimispora saccharolytica	NHDC	A7	0.81	0.71	Advantame	1.065	-0.0687945	0.75615
NT5037	plate1+A	Rep1	Lacrimispora saccharolytica	NHDC	A8	0.7	0.7	Advantame	1.065	0.0629748	0.7455
NT5037	plate1+A	Rep1	Lacrimispora saccharolytica	Nystose	B11	0.66	0.73	Advantame	1.065	0.163779	0.77745
NT5037	plate1+A	Rep1	Lacrimispora saccharolytica	Nystose	B12	0.67	0.73	Advantame	1.065	0.148742	0.77745
NT5037	plate1+A	Rep1	Lacrimispora saccharolytica	Perillartine	A3	0.59	0.77	Advantame	1.065	0.329243	0.82005
NT5037	plate1+A	Rep1	Lacrimispora saccharolytica	Erythritol	A9	0.64	0.78	Advantame	1.065	0.260801	0.8307
NT5037	plate1+A	Rep1	Lacrimispora saccharolytica	Glucose/Dextrose	C1	0.79	0.81	Advantame	1.065	0.0879761	0.86265
NT5037	plate1+A	Rep1	Lacrimispora saccharolytica	Glucose/Dextrose	C2	0.74	0.79	Advantame	1.065	0.128358	0.84135
NT5037	plate1+A	Rep1	Lacrimispora saccharolytica	Glycyrrhizic-acid	G3	1.03	0.91	Advantame	1.065	-0.0608947	0.96915
NT5037	plate1+A	Rep1	Lacrimispora saccharolytica	Glycyrrhizic-acid	G4	0.82	1.07	Advantame	1.065	0.329084	1.13955
NT5037	plate1+A	Rep1	Lacrimispora saccharolytica	Iso-Steviol	E7	0.61	0.85	Advantame	1.065	0.394752	0.90525
NT5037	plate1+A	Rep1	Lacrimispora saccharolytica	Iso-Steviol	E8	0.84	0.94	Advantame	1.065	0.175453	1.0011
NT5037	plate1+A	Rep1	Lacrimispora saccharolytica	L-Gulose	A5	0.61	0.75	Advantame	1.065	0.269589	0.79875
NT5037	plate1+A	Rep1	Lacrimispora saccharolytica	L-Gulose	A6	0.67	0.71	Advantame	1.065	0.120962	0.75615
NT5037	plate1+A	Rep1	Lacrimispora saccharolytica	Lactitol	A11	0.72	0.72	Advantame	1.065	0.0629748	0.7668
NT5037	plate1+A	Rep1	Lacrimispora saccharolytica	Lactitol	A12	0.78	0.71	Advantame	1.065	-0.0310542	0.75615
NT5037	plate1+A	Rep1	Lacrimispora saccharolytica	Lactose	F3	0.92	0.96	Advantame	1.065	0.105534	1.0224
NT5037	plate1+A	Rep1	Lacrimispora saccharolytica	Lactose	F4	0.85	1.06	Advantame	1.065	0.283763	1.1289
NT5037	plate1+A	Rep1	Lacrimispora saccharolytica	Lactulose	D1	0.86	0.93	Advantame	1.065	0.141227	0.99045
NT5037	plate1+A	Rep1	Lacrimispora saccharolytica	Lactulose	D2	0.99	1.02	Advantame	1.065	0.0928278	1.0863
NT5037	plate1+A	Rep1	Lacrimispora saccharolytica	Leucrose	E1	0.89	0.88	Advantame	1.065	0.0516752	0.9372
NT5037	plate1+A	Rep1	Lacrimispora saccharolytica	Sucralose	G9	0.88	1.11	Advantame	1.065	0.295168	1.18215
NT5037	plate1+A	Rep1	Lacrimispora saccharolytica	Sucrose	E3	0.9	0.86	Advantame	1.065	0.0175124	0.9159
NT5037	plate1+A	Rep1	Lacrimispora saccharolytica	Sucrose	E4	0.99	0.91	Advantame	1.065	-0.0212855	0.96915
NT5037	plate1+A	Rep1	Lacrimispora saccharolytica	Thaumatin	G1	0.88	1	Advantame	1.065	0.190808	1.065
NT5037	plate1+A	Rep1	Lacrimispora saccharolytica	Maltose	F2	0.91	0.87	Advantame	1.065	0.0180234	0.92655
NT5037	plate1+A	Rep1	Lacrimispora saccharolytica	Mannitol	C3	0.74	0.83	Advantame	1.065	0.17775	0.88395
NT5037	plate1+A	Rep1	Lacrimispora saccharolytica	Trehalose	B6	0.67	0.82	Advantame	1.065	0.265001	0.8733
NT5037	plate1+A	Rep1	Lacrimispora saccharolytica	Xylitol	B10	0.7	0.78	Advantame	1.065	0.171188	0.8307
NT5037	plate1+A	Rep1	Lacrimispora saccharolytica	Xylitol	B9	0.68	0.75	Advantame	1.065	0.160955	0.79875
NT5037	plate1+A	Rep1	Lacrimispora saccharolytica	Sorbitol	F5	0.98	1.24	Advantame	1.065	0.298289	1.3206
NT5037	plate1+A	Rep1	Lacrimispora saccharolytica	Sorbitol	F6	0.81	0.98	Advantame	1.065	0.253493	1.0437
NT5037	plate1+A	Rep1	Lacrimispora saccharolytica	Perillartine	A4	0.64	0.72	Advantame	1.065	0.180758	0.7668
NT5037	plate1+A	Rep1	Lacrimispora saccharolytica	Psicose	A1	0.53	0.75	Advantame	1.065	0.410171	0.79875
NT5037	plate1+A	Rep1	Lacrimispora saccharolytica	Psicose	A2	0.54	0.76	Advantame	1.065	0.404724	0.8094
NT5037	plate1+A	Rep1	Lacrimispora saccharolytica	Rebaudioside-A	C7	0.74	0.82	Advantame	1.065	0.165629	0.8733
NT5037	plate1+A	Rep1	Lacrimispora saccharolytica	Rebaudioside-A	C8	0.7	0.86	Advantame	1.065	0.268827	0.9159
NT5037	plate1+A	Rep1	Lacrimispora saccharolytica	Rubusoside	E5	0.9	0.91	Advantame	1.065	0.0740246	0.96915
NT5037	plate1+A	Rep1	Lacrimispora saccharolytica	Rubusoside	E6	0.81	0.93	Advantame	1.065	0.201125	0.99045
NT5037	plate1+A	Rep1	Lacrimispora saccharolytica	Saccharin	C11	0.83	0.84	Advantame	1.065	0.074951	0.8946
NT5037	plate1+A	Rep1	Lacrimispora saccharolytica	Saccharin	C12	0.83	0.86	Advantame	1.065	0.0984815	0.9159
NT5037	plate1+A	Rep1	Lacrimispora saccharolytica	Sodium-cyclamate	C5	0.75	0.82	Advantame	1.065	0.152206	0.8733
NT5037	plate1+A	Rep1	Lacrimispora saccharolytica	Sodium-cyclamate	C6	0.8	0.85	Advantame	1.065	0.123599	0.90525
NT5037	plate1+A	Rep1	Lacrimispora saccharolytica	Sucralose	G10	0.84	1.02	Advantame	1.065	0.257131	1.0863
NT5037	plate1+A	Rep1	Lacrimispora saccharolytica	Thaumatin	G2	0.94	0.88	Advantame	1.065	-0.00298317	0.9372
NT5037	plate1+A	Rep1	Lacrimispora saccharolytica	Stevioside	G7	0.89	0.99	Advantame	1.065	0.169458	1.05435
NT5037	plate1+A	Rep1	Lacrimispora saccharolytica	Stevioside	G8	1.06	1	Advantame	1.065	0.00470589	1.065
NT5037	plate1+A	Rep1	Lacrimispora saccharolytica	Trehalose	B5	0.7	0.81	Advantame	1.065	0.208929	0.86265
NT5037	plate1+A	Rep2	Lacrimispora saccharolytica	(4-Ethoxyphenyl)urea	D5	0.79	0.91	Advantame	0.975	0.116094	0.88725
NT5037	plate1+A	Rep2	Lacrimispora saccharolytica	(4-Ethoxyphenyl)urea	D6	1.12	0.9	Advantame	0.975	-0.244007	0.8775
NT5037	plate1+A	Rep2	Lacrimispora saccharolytica	Advantame	C9	0.8	0.72	Advantame	0.975	-0.130678	0.702
NT5037	plate1+A	Rep2	Lacrimispora saccharolytica	Aspartame	E10	0.84	1.01	Advantame	0.975	0.158986	0.98475
NT5037	plate1+A	Rep2	Lacrimispora saccharolytica	Ace-K	F9	1.03	0.87	Advantame	0.975	-0.194139	0.84825
NT5037	plate1+A	Rep2	Lacrimispora saccharolytica	Advantame	C10	0.81	0.7	Advantame	0.975	-0.171272	0.6825
NT5037	plate1+A	Rep2	Lacrimispora saccharolytica	Cyclamic-acid	G6	0.91	1.08	Advantame	0.975	0.145954	1.053
NT5037	plate1+A	Rep2	Lacrimispora saccharolytica	D-allose	B1	0.65	0.66	Advantame	0.975	-0.0100503	0.6435
NT5037	plate1+A	Rep2	Lacrimispora saccharolytica	D-allose	B2	0.73	0.64	Advantame	0.975	-0.156894	0.624
NT5037	plate1+A	Rep2	Lacrimispora saccharolytica	D-Tagatose	D11	0.68	0.86	Advantame	0.975	0.209522	0.8385
NT5037	plate1+A	Rep2	Lacrimispora saccharolytica	5-Adenylic-acid	D10	0.85	0.91	Advantame	0.975	0.0428904	0.88725
NT5037	plate1+A	Rep2	Lacrimispora saccharolytica	5-Adenylic-acid	D9	0.88	0.85	Advantame	0.975	-0.0600034	0.82875
NT5037	plate1+A	Rep2	Lacrimispora saccharolytica	Ace-K	F10	0.98	0.82	Advantame	0.975	-0.203566	0.7995
NT5037	plate1+A	Rep2	Lacrimispora saccharolytica	Lactose	F4	0.79	1.1	Advantame	0.975	0.305715	1.0725
NT5037	plate1+A	Rep2	Lacrimispora saccharolytica	Lactulose	D1	0.92	0.77	Advantame	0.975	-0.203301	0.75075
NT5037	plate1+A	Rep2	Lacrimispora saccharolytica	Lactulose	D2	1.03	0.79	Advantame	0.975	-0.290599	0.77025
NT5037	plate1+A	Rep2	Lacrimispora saccharolytica	Leucrose	E1	0.88	0.71	Advantame	0.975	-0.239975	0.69225
NT5037	plate1+A	Rep2	Lacrimispora saccharolytica	Aspartame	E9	0.73	0.96	Advantame	0.975	0.248571	0.936
NT5037	plate1+A	Rep2	Lacrimispora saccharolytica	Cyclamic-acid	G5	0.96	1.22	Advantame	0.975	0.214355	1.1895
NT5037	plate1+A	Rep2	Lacrimispora saccharolytica	Maltitol	F8	0.87	1.19	Advantame	0.975	0.287898	1.16025
NT5037	plate1+A	Rep2	Lacrimispora saccharolytica	Maltose	F1	1.02	1	Advantame	0.975	-0.0451204	0.975
NT5037	plate1+A	Rep2	Lacrimispora saccharolytica	Maltose	F2	1.1	0.99	Advantame	0.975	-0.130678	0.96525
NT5037	plate1+A	Rep2	Lacrimispora saccharolytica	Mannitol	C3	0.78	0.78	Advantame	0.975	-0.0253178	0.7605
NT5037	plate1+A	Rep2	Lacrimispora saccharolytica	Mannitol	C4	0.76	0.84	Advantame	0.975	0.0747657	0.819
NT5037	plate1+A	Rep2	Lacrimispora saccharolytica	MIN-3-035	E11	0.82	0.9	Advantame	0.975	0.0677726	0.8775
NT5037	plate1+A	Rep2	Lacrimispora saccharolytica	MIN-3-035	E12	0.86	0.82	Advantame	0.975	-0.0729459	0.7995
NT5037	plate1+A	Rep2	Lacrimispora saccharolytica	MIN-3-060	F11	0.9	0.94	Advantame	0.975	0.0181673	0.9165
NT5037	plate1+A	Rep2	Lacrimispora saccharolytica	MIN-3-060	F12	0.96	0.73	Advantame	0.975	-0.299207	0.71175
NT5037	plate1+A	Rep2	Lacrimispora saccharolytica	MIN-3-100	G11	0.89	1.03	Advantame	0.975	0.120775	1.00425
NT5037	plate1+A	Rep2	Lacrimispora saccharolytica	MIN-3-100	G12	0.93	0.92	Advantame	0.975	-0.0361287	0.897
NT5037	plate1+A	Rep2	Lacrimispora saccharolytica	Mogroside-V	D7	0.79	0.92	Advantame	0.975	0.127023	0.897
NT5037	plate1+A	Rep2	Lacrimispora saccharolytica	Mogroside-V	D8	0.73	0.76	Advantame	0.975	0.0149561	0.741
NT5037	plate1+A	Rep2	Lacrimispora saccharolytica	Naringin-Dihydrochalcone	B7	0.7	0.7	Advantame	0.975	-0.0253178	0.6825
NT5037	plate1+A	Rep2	Lacrimispora saccharolytica	Naringin-Dihydrochalcone	B8	0.72	0.67	Advantame	0.975	-0.0972913	0.65325
NT5037	plate1+A	Rep2	Lacrimispora saccharolytica	Neotame	B3	0.7	0.66	Advantame	0.975	-0.0841583	0.6435
NT5037	plate1+A	Rep2	Lacrimispora saccharolytica	Neotame	B4	0.7	0.65	Advantame	0.975	-0.0994258	0.63375
NT5037	plate1+A	Rep2	Lacrimispora saccharolytica	NHDC	A7	0.67	0.65	Advantame	0.975	-0.0556232	0.63375
NT5037	plate1+A	Rep2	Lacrimispora saccharolytica	NHDC	A8	0.64	0.63	Advantame	0.975	-0.0410662	0.61425
NT5037	plate1+A	Rep2	Lacrimispora saccharolytica	Nystose	B11	0.71	0.67	Advantame	0.975	-0.0833051	0.65325
NT5037	plate1+A	Rep2	Lacrimispora saccharolytica	Nystose	B12	0.63	0.69	Advantame	0.975	0.065654	0.67275
NT5037	plate1+A	Rep2	Lacrimispora saccharolytica	Perillartine	A3	0.68	0.67	Advantame	0.975	-0.0401329	0.65325
NT5037	plate1+A	Rep2	Lacrimispora saccharolytica	Perillartine	A4	0.68	0.66	Advantame	0.975	-0.0551708	0.6435
NT5037	plate1+A	Rep2	Lacrimispora saccharolytica	Psicose	A1	0.7	0.67	Advantame	0.975	-0.0691204	0.65325
NT5037	plate1+A	Rep2	Lacrimispora saccharolytica	Psicose	A2	0.7	0.65	Advantame	0.975	-0.0994258	0.63375
NT5037	plate1+A	Rep2	Lacrimispora saccharolytica	Rebaudioside-A	C7	0.79	0.67	Advantame	0.975	-0.190073	0.65325
NT5037	plate1+A	Rep2	Lacrimispora saccharolytica	Rebaudioside-A	C8	0.74	0.74	Advantame	0.975	-0.0253178	0.7215
NT5037	plate1+A	Rep2	Lacrimispora saccharolytica	Rubusoside	E5	0.82	0.97	Advantame	0.975	0.142674	0.94575
NT5037	plate1+A	Rep2	Lacrimispora saccharolytica	Rubusoside	E6	0.92	1.01	Advantame	0.975	0.0680141	0.98475
NT5037	plate1+A	Rep2	Lacrimispora saccharolytica	Saccharin	C11	0.69	0.69	Advantame	0.975	-0.0253178	0.67275
NT5037	plate1+A	Rep2	Lacrimispora saccharolytica	Saccharin	C12	0.7	0.68	Advantame	0.975	-0.0543053	0.663
NT5037	plate1+A	Rep2	Lacrimispora saccharolytica	Sodium-cyclamate	C5	0.8	0.7	Advantame	0.975	-0.158849	0.6825
NT5037	plate1+A	Rep2	Lacrimispora saccharolytica	Sodium-cyclamate	C6	0.67	0.79	Advantame	0.975	0.139437	0.77025
NT5037	plate1+A	Rep2	Lacrimispora saccharolytica	Sorbitol	F5	0.92	1.22	Advantame	0.975	0.256915	1.1895
NT5037	plate1+A	Rep2	Lacrimispora saccharolytica	Sorbitol	F6	0.94	0.88	Advantame	0.975	-0.0912758	0.858
NT5037	plate1+A	Rep2	Lacrimispora saccharolytica	Stevioside	G7	0.82	1.22	Advantame	0.975	0.371984	1.1895
NT5037	plate1+A	Rep2	Lacrimispora saccharolytica	Stevioside	G8	0.92	0.97	Advantame	0.975	0.0276046	0.94575
NT5037	plate1+A	Rep2	Lacrimispora saccharolytica	Sucralose	G10	0.81	0.91	Advantame	0.975	0.0910925	0.88725
NT5037	plate1+A	Rep2	Lacrimispora saccharolytica	Sucralose	G9	0.78	0.88	Advantame	0.975	0.0953102	0.858
NT5037	plate1+A	Rep2	Lacrimispora saccharolytica	Sucrose	E3	0.82	0.91	Advantame	0.975	0.0788225	0.88725
NT5037	plate1+A	Rep2	Lacrimispora saccharolytica	Sucrose	E4	0.87	0.79	Advantame	0.975	-0.121778	0.77025
NT5037	plate1+A	Rep2	Lacrimispora saccharolytica	Thaumatin	G1	0.98	0.94	Advantame	0.975	-0.0669905	0.9165
NT5037	plate1+A	Rep2	Lacrimispora saccharolytica	Thaumatin	G2	1.02	0.9	Advantame	0.975	-0.150481	0.8775
NT5037	plate1+A	Rep2	Lacrimispora saccharolytica	Trehalose	B5	0.75	0.71	Advantame	0.975	-0.080126	0.69225
NT5037	plate1+A	Rep2	Lacrimispora saccharolytica	Trehalose	B6	0.74	0.66	Advantame	0.975	-0.139728	0.6435
NT5037	plate1+A	Rep2	Lacrimispora saccharolytica	Xylitol	B10	0.69	0.63	Advantame	0.975	-0.11629	0.61425
NT5037	plate1+A	Rep2	Lacrimispora saccharolytica	Xylitol	B9	0.67	0.71	Advantame	0.975	0.0326694	0.69225
NT5037	plate1+A	Rep2	Lacrimispora saccharolytica	D(-)-Fructose	D3	0.92	0.89	Advantame	0.975	-0.05847	0.86775
NT5037	plate1+A	Rep2	Lacrimispora saccharolytica	D(-)-Fructose	D4	0.85	0.97	Advantame	0.975	0.106742	0.94575
NT5037	plate1+A	Rep2	Lacrimispora saccharolytica	Erythritol	A10	0.71	0.67	Advantame	0.975	-0.0833051	0.65325
NT5037	plate1+A	Rep2	Lacrimispora saccharolytica	Erythritol	A9	0.72	0.68	Advantame	0.975	-0.0824762	0.663
NT5037	plate1+A	Rep2	Lacrimispora saccharolytica	Glucose/Dextrose	C1	0.74	0.65	Advantame	0.975	-0.154996	0.63375
NT5037	plate1+A	Rep2	Lacrimispora saccharolytica	Glucose/Dextrose	C2	0.73	0.73	Advantame	0.975	-0.0253178	0.71175
NT5037	plate1+A	Rep2	Lacrimispora saccharolytica	Glycyrrhizic-acid	G3	0.98	0.91	Advantame	0.975	-0.0994258	0.88725
NT5037	plate1+A	Rep2	Lacrimispora saccharolytica	Glycyrrhizic-acid	G4	0.8	0.94	Advantame	0.975	0.13595	0.9165
NT5037	plate1+A	Rep2	Lacrimispora saccharolytica	Iso-Steviol	E7	0.68	0.71	Advantame	0.975	0.0178544	0.69225
NT5037	plate1+A	Rep2	Lacrimispora saccharolytica	Iso-Steviol	E8	0.73	0.76	Advantame	0.975	0.0149561	0.741
NT5037	plate1+A	Rep2	Lacrimispora saccharolytica	L-Gulose	A5	0.68	0.68	Advantame	0.975	-0.0253178	0.663
NT5037	plate1+A	Rep2	Lacrimispora saccharolytica	L-Gulose	A6	0.68	0.63	Advantame	0.975	-0.101691	0.61425
NT5037	plate1+A	Rep2	Lacrimispora saccharolytica	D-Tagatose	D12	0.85	0.74	Advantame	0.975	-0.163904	0.7215
NT5037	plate1+A	Rep2	Lacrimispora saccharolytica	Lactitol	A12	0.67	0.69	Advantame	0.975	0.00409608	0.67275
NT5037	plate1+A	Rep2	Lacrimispora saccharolytica	Lactose	F3	0.88	1.05	Advantame	0.975	0.151306	1.02375
NT5037	plate1+A	Rep2	Lacrimispora saccharolytica	Leucrose	E2	0.91	0.78	Advantame	0.975	-0.179468	0.7605
NT5037	plate1+A	Rep2	Lacrimispora saccharolytica	Maltitol	F7	0.89	1	Advantame	0.975	0.091216	0.975
NT5037	plate1+A	Rep2	Lacrimispora saccharolytica	Lactitol	A11	0.65	0.69	Advantame	0.975	0.0344014	0.67275
NT5037	plate1+A	Rep3	Lacrimispora saccharolytica	Ace-K	F9	0.88	0.87	Advantame	0.95	-0.062722	0.8265
NT5037	plate1+A	Rep3	Lacrimispora saccharolytica	5-Adenylic-acid	D10	0.89	0.88	Advantame	0.95	-0.0625928	0.836
NT5037	plate1+A	Rep3	Lacrimispora saccharolytica	5-Adenylic-acid	D9	0.95	0.88	Advantame	0.95	-0.127833	0.836
NT5037	plate1+A	Rep3	Lacrimispora saccharolytica	Ace-K	F10	0.89	0.96	Advantame	0.95	0.0244185	0.912
NT5037	plate1+A	Rep3	Lacrimispora saccharolytica	Aspartame	E9	0.93	0.98	Advantame	0.95	0.00107469	0.931
NT5037	plate1+A	Rep3	Lacrimispora saccharolytica	Cyclamic-acid	G5	0.91	0.93	Advantame	0.95	-0.0295533	0.8835
NT5037	plate1+A	Rep3	Lacrimispora saccharolytica	Cyclamic-acid	G6	0.92	1.04	Advantame	0.95	0.071309	0.988
NT5037	plate1+A	Rep3	Lacrimispora saccharolytica	Aspartame	E10	0.86	0.82	Advantame	0.95	-0.0989213	0.779
NT5037	plate1+A	Rep3	Lacrimispora saccharolytica	(4-Ethoxyphenyl)urea	D5	0.91	0.96	Advantame	0.95	0.00219539	0.912
NT5037	plate1+A	Rep3	Lacrimispora saccharolytica	(4-Ethoxyphenyl)urea	D6	0.91	0.95	Advantame	0.95	-0.00827591	0.9025
NT5037	plate1+A	Rep3	Lacrimispora saccharolytica	Lactitol	A11	0.83	0.8	Advantame	0.95	-0.0881073	0.76
NT5037	plate1+A	Rep3	Lacrimispora saccharolytica	Lactitol	A12	0.78	0.74	Advantame	0.95	-0.103937	0.703
NT5037	plate1+A	Rep3	Lacrimispora saccharolytica	Lactose	F3	0.9	0.98	Advantame	0.95	0.0338645	0.931
NT5037	plate1+A	Rep3	Lacrimispora saccharolytica	Lactose	F4	0.97	1.08	Advantame	0.95	0.056127	1.026
NT5037	plate1+A	Rep3	Lacrimispora saccharolytica	Advantame	C10	0.82	0.82	Advantame	0.95	-0.0512933	0.779
NT5037	plate1+A	Rep3	Lacrimispora saccharolytica	Advantame	C9	0.82	0.82	Advantame	0.95	-0.0512933	0.779
NT5037	plate1+A	Rep3	Lacrimispora saccharolytica	Leucrose	E1	0.82	1.2	Advantame	0.95	0.329479	1.14
NT5037	plate1+A	Rep3	Lacrimispora saccharolytica	Leucrose	E2	0.84	0.95	Advantame	0.95	0.0717668	0.9025
NT5037	plate1+A	Rep3	Lacrimispora saccharolytica	Maltitol	F7	0.99	1.09	Advantame	0.95	0.0449347	1.0355
NT5037	plate1+A	Rep3	Lacrimispora saccharolytica	Maltitol	F8	0.99	0.95	Advantame	0.95	-0.0925363	0.9025
NT5037	plate1+A	Rep3	Lacrimispora saccharolytica	Maltose	F1	0.91	0.95	Advantame	0.95	-0.00827591	0.9025
NT5037	plate1+A	Rep3	Lacrimispora saccharolytica	Maltose	F2	0.92	1.04	Advantame	0.95	0.071309	0.988
NT5037	plate1+A	Rep3	Lacrimispora saccharolytica	Mannitol	C3	0.98	0.9	Advantame	0.95	-0.136451	0.855
NT5037	plate1+A	Rep3	Lacrimispora saccharolytica	Mannitol	C4	0.78	0.94	Advantame	0.95	0.135293	0.893
NT5037	plate1+A	Rep3	Lacrimispora saccharolytica	MIN-3-035	E11	0.91	0.9	Advantame	0.95	-0.0623431	0.855
NT5037	plate1+A	Rep3	Lacrimispora saccharolytica	MIN-3-035	E12	0.83	0.84	Advantame	0.95	-0.0393171	0.798
NT5037	plate1+A	Rep3	Lacrimispora saccharolytica	MIN-3-060	F11	0.87	0.87	Advantame	0.95	-0.0512933	0.8265
NT5037	plate1+A	Rep3	Lacrimispora saccharolytica	MIN-3-060	F12	0.84	0.91	Advantame	0.95	0.0287494	0.8645
NT5037	plate1+A	Rep3	Lacrimispora saccharolytica	MIN-3-100	G11	0.92	1.06	Advantame	0.95	0.0903572	1.007
NT5037	plate1+A	Rep3	Lacrimispora saccharolytica	MIN-3-100	G12	1.03	1.02	Advantame	0.95	-0.0610495	0.969
NT5037	plate1+A	Rep3	Lacrimispora saccharolytica	Mogroside-V	D7	0.89	0.92	Advantame	0.95	-0.0181411	0.874
NT5037	plate1+A	Rep3	Lacrimispora saccharolytica	Mogroside-V	D8	0.84	0.94	Advantame	0.95	0.0611847	0.893
NT5037	plate1+A	Rep3	Lacrimispora saccharolytica	Naringin-Dihydrochalcone	B7	0.85	0.86	Advantame	0.95	-0.0395973	0.817
NT5037	plate1+A	Rep3	Lacrimispora saccharolytica	Naringin-Dihydrochalcone	B8	0.82	0.84	Advantame	0.95	-0.0271957	0.798
NT5037	plate1+A	Rep3	Lacrimispora saccharolytica	D-allose	B1	0.79	0.83	Advantame	0.95	-0.00190054	0.7885
NT5037	plate1+A	Rep3	Lacrimispora saccharolytica	D-allose	B2	0.82	0.88	Advantame	0.95	0.0193243	0.836
NT5037	plate1+A	Rep3	Lacrimispora saccharolytica	D-Tagatose	D11	0.81	0.78	Advantame	0.95	-0.0890336	0.741
NT5037	plate1+A	Rep3	Lacrimispora saccharolytica	D-Tagatose	D12	0.83	0.81	Advantame	0.95	-0.0756847	0.7695
NT5037	plate1+A	Rep3	Lacrimispora saccharolytica	D(-)-Fructose	D3	0.86	0.97	Advantame	0.95	0.0690704	0.9215
NT5037	plate1+A	Rep3	Lacrimispora saccharolytica	D(-)-Fructose	D4	0.87	0.97	Advantame	0.95	0.0575096	0.9215
NT5037	plate1+A	Rep3	Lacrimispora saccharolytica	Erythritol	A10	0.81	0.78	Advantame	0.95	-0.0890336	0.741
NT5037	plate1+A	Rep3	Lacrimispora saccharolytica	Erythritol	A9	0.84	0.83	Advantame	0.95	-0.0632695	0.7885
NT5037	plate1+A	Rep3	Lacrimispora saccharolytica	Glucose/Dextrose	C1	0.79	0.88	Advantame	0.95	0.0565957	0.836
NT5037	plate1+A	Rep3	Lacrimispora saccharolytica	Glucose/Dextrose	C2	0.73	0.85	Advantame	0.95	0.100899	0.8075
NT5037	plate1+A	Rep3	Lacrimispora saccharolytica	Glycyrrhizic-acid	G3	0.91	1.04	Advantame	0.95	0.0822381	0.988
NT5037	plate1+A	Rep3	Lacrimispora saccharolytica	Glycyrrhizic-acid	G4	1.03	0.92	Advantame	0.95	-0.164234	0.874
NT5037	plate1+A	Rep3	Lacrimispora saccharolytica	Iso-Steviol	E7	0.88	0.9	Advantame	0.95	-0.0288204	0.855
NT5037	plate1+A	Rep3	Lacrimispora saccharolytica	Iso-Steviol	E8	0.83	0.82	Advantame	0.95	-0.0634147	0.779
NT5037	plate1+A	Rep3	Lacrimispora saccharolytica	L-Gulose	A5	0.83	0.85	Advantame	0.95	-0.0274826	0.8075
NT5037	plate1+A	Rep3	Lacrimispora saccharolytica	L-Gulose	A6	0.79	0.83	Advantame	0.95	-0.00190054	0.7885
NT5037	plate1+A	Rep3	Lacrimispora saccharolytica	Sodium-cyclamate	C6	0.86	0.88	Advantame	0.95	-0.0283038	0.836
NT5037	plate1+A	Rep3	Lacrimispora saccharolytica	Sorbitol	F5	0.9	1.08	Advantame	0.95	0.131028	1.026
NT5037	plate1+A	Rep3	Lacrimispora saccharolytica	Sorbitol	F6	1.06	1.02	Advantame	0.95	-0.0897596	0.969
NT5037	plate1+A	Rep3	Lacrimispora saccharolytica	Stevioside	G7	0.95	0.99	Advantame	0.95	-0.0100503	0.9405
NT5037	plate1+A	Rep3	Lacrimispora saccharolytica	Lactulose	D1	0.88	0.91	Advantame	0.95	-0.0177706	0.8645
NT5037	plate1+A	Rep3	Lacrimispora saccharolytica	Lactulose	D2	0.93	0.93	Advantame	0.95	-0.0512933	0.8835
NT5037	plate1+A	Rep3	Lacrimispora saccharolytica	Sucralose	G9	0.92	1.06	Advantame	0.95	0.0903572	1.007
NT5037	plate1+A	Rep3	Lacrimispora saccharolytica	Sucrose	E3	0.91	1.01	Advantame	0.95	0.0529677	0.9595
NT5037	plate1+A	Rep3	Lacrimispora saccharolytica	Sucrose	E4	1	1.07	Advantame	0.95	0.0163654	1.0165
NT5037	plate1+A	Rep3	Lacrimispora saccharolytica	Thaumatin	G1	0.85	0.92	Advantame	0.95	0.027844	0.874
NT5037	plate1+A	Rep3	Lacrimispora saccharolytica	Thaumatin	G2	0.91	0.97	Advantame	0.95	0.0125582	0.9215
NT5037	plate1+A	Rep3	Lacrimispora saccharolytica	Trehalose	B5	0.9	0.91	Advantame	0.95	-0.0402435	0.8645
NT5037	plate1+A	Rep3	Lacrimispora saccharolytica	Trehalose	B6	0.83	0.89	Advantame	0.95	0.0185025	0.8455
NT5037	plate1+A	Rep3	Lacrimispora saccharolytica	Xylitol	B10	0.85	0.85	Advantame	0.95	-0.0512933	0.8075
NT5037	plate1+A	Rep3	Lacrimispora saccharolytica	Xylitol	B9	0.85	0.83	Advantame	0.95	-0.0751039	0.7885
NT5037	plate1+A	Rep3	Lacrimispora saccharolytica	NHDC	A8	0.82	0.83	Advantame	0.95	-0.0391719	0.7885
