## Supplementary tables for "Impact of low-calorie sweeteners on gut bacteria is modulated by common xenobiotics" (part 7 of 31)

### Sheet: Suppl. table4e (continued)
Supplementary table 4e
NT5037	plate1+A	Rep3	Lacrimispora saccharolytica	Nystose	B11	0.85	0.79	Advantame	0.95	-0.124497	0.7505
NT5037	plate1+A	Rep3	Lacrimispora saccharolytica	Nystose	B12	0.82	0.79	Advantame	0.95	-0.0885647	0.7505
NT5037	plate1+A	Rep3	Lacrimispora saccharolytica	Perillartine	A3	0.82	0.87	Advantame	0.95	0.00789558	0.8265
NT5037	plate1+A	Rep3	Lacrimispora saccharolytica	Perillartine	A4	0.87	0.82	Advantame	0.95	-0.110482	0.779
NT5037	plate1+A	Rep3	Lacrimispora saccharolytica	Psicose	A1	0.83	0.85	Advantame	0.95	-0.0274826	0.8075
NT5037	plate1+A	Rep3	Lacrimispora saccharolytica	Rebaudioside-A	C7	0.84	0.96	Advantame	0.95	0.0822381	0.912
NT5037	plate1+A	Rep3	Lacrimispora saccharolytica	Rebaudioside-A	C8	0.8	0.81	Advantame	0.95	-0.0388708	0.7695
NT5037	plate1+A	Rep3	Lacrimispora saccharolytica	Rubusoside	E5	0.93	1.19	Advantame	0.95	0.195231	1.1305
NT5037	plate1+A	Rep3	Lacrimispora saccharolytica	Rubusoside	E6	0.91	1.13	Advantame	0.95	0.165235	1.0735
NT5037	plate1+A	Rep3	Lacrimispora saccharolytica	Neotame	B3	0.94	0.87	Advantame	0.95	-0.12868	0.8265
NT5037	plate1+A	Rep3	Lacrimispora saccharolytica	Neotame	B4	0.86	0.86	Advantame	0.95	-0.0512933	0.817
NT5037	plate1+A	Rep3	Lacrimispora saccharolytica	NHDC	A7	0.83	0.83	Advantame	0.95	-0.0512933	0.7885
NT5037	plate1+A	Rep3	Lacrimispora saccharolytica	Sodium-cyclamate	C5	0.85	0.82	Advantame	0.95	-0.0872253	0.779
NT5037	plate1+A	Rep3	Lacrimispora saccharolytica	Stevioside	G8	1	0.99	Advantame	0.95	-0.0613436	0.9405
NT5037	plate1+A	Rep3	Lacrimispora saccharolytica	Sucralose	G10	1.06	1.02	Advantame	0.95	-0.0897596	0.969
NT5037	plate1+A	Rep3	Lacrimispora saccharolytica	Saccharin	C11	0.8	0.84	Advantame	0.95	-0.00250313	0.798
NT5037	plate1+A	Rep3	Lacrimispora saccharolytica	Saccharin	C12	0.79	0.69	Advantame	0.95	-0.186635	0.6555
NT5037	plate1+C	Rep1	Lacrimispora saccharolytica	(4-Ethoxyphenyl)urea	D5	1.02	0.99	Caffeine	0.96	-0.070675	0.9504
NT5037	plate1+C	Rep1	Lacrimispora saccharolytica	Ace-K	F10	0.93	0.92	Caffeine	0.96	-0.0516329	0.8832
NT5037	plate1+C	Rep1	Lacrimispora saccharolytica	(4-Ethoxyphenyl)urea	D6	1.04	1.02	Caffeine	0.96	-0.0602401	0.9792
NT5037	plate1+C	Rep1	Lacrimispora saccharolytica	5-Adenylic-acid	D10	1.18	0.97	Caffeine	0.96	-0.236796	0.9312
NT5037	plate1+C	Rep1	Lacrimispora saccharolytica	5-Adenylic-acid	D9	0.91	1.07	Caffeine	0.96	0.121147	1.0272
NT5037	plate1+C	Rep1	Lacrimispora saccharolytica	Aspartame	E10	0.96	0.94	Caffeine	0.96	-0.0618754	0.9024
NT5037	plate1+C	Rep1	Lacrimispora saccharolytica	Aspartame	E9	1.05	0.95	Caffeine	0.96	-0.140905	0.912
NT5037	plate1+C	Rep1	Lacrimispora saccharolytica	Cyclamic-acid	G5	1	1.06	Caffeine	0.96	0.0174469	1.0176
NT5037	plate1+C	Rep1	Lacrimispora saccharolytica	Cyclamic-acid	G6	1.16	1.09	Caffeine	0.96	-0.103064	1.0464
NT5037	plate1+C	Rep1	Lacrimispora saccharolytica	D-allose	B1	0.66	0.8	Caffeine	0.96	0.15155	0.768
NT5037	plate1+C	Rep1	Lacrimispora saccharolytica	D-allose	B2	0.91	0.75	Caffeine	0.96	-0.234193	0.72
NT5037	plate1+C	Rep1	Lacrimispora saccharolytica	D-Tagatose	D11	0.88	0.8	Caffeine	0.96	-0.136132	0.768
NT5037	plate1+C	Rep1	Lacrimispora saccharolytica	D-Tagatose	D12	0.82	0.9	Caffeine	0.96	0.0522684	0.864
NT5037	plate1+C	Rep1	Lacrimispora saccharolytica	D(-)-Fructose	D3	1.12	1.01	Caffeine	0.96	-0.1442	0.9696
NT5037	plate1+C	Rep1	Lacrimispora saccharolytica	D(-)-Fructose	D4	1.28	0.93	Caffeine	0.96	-0.360253	0.8928
NT5037	plate1+C	Rep1	Lacrimispora saccharolytica	Ace-K	F9	0.98	1	Caffeine	0.96	-0.0206193	0.96
NT5037	plate1+C	Rep1	Lacrimispora saccharolytica	Advantame	C10	0.75	0.87	Caffeine	0.96	0.107598	0.8352
NT5037	plate1+C	Rep1	Lacrimispora saccharolytica	Advantame	C9	0.77	0.79	Caffeine	0.96	-0.0151796	0.7584
NT5037	plate1+C	Rep1	Lacrimispora saccharolytica	Maltose	F1	0.92	0.97	Caffeine	0.96	0.0121004	0.9312
NT5037	plate1+C	Rep1	Lacrimispora saccharolytica	Maltose	F2	1.17	0.87	Caffeine	0.96	-0.337088	0.8352
NT5037	plate1+C	Rep1	Lacrimispora saccharolytica	Mannitol	C3	0.8	0.83	Caffeine	0.96	-0.00400802	0.7968
NT5037	plate1+C	Rep1	Lacrimispora saccharolytica	Mannitol	C4	0.73	0.87	Caffeine	0.96	0.134627	0.8352
NT5037	plate1+C	Rep1	Lacrimispora saccharolytica	MIN-3-035	E11	1.17	0.94	Caffeine	0.96	-0.259701	0.9024
NT5037	plate1+C	Rep1	Lacrimispora saccharolytica	MIN-3-035	E12	0.87	0.89	Caffeine	0.96	-0.0180937	0.8544
NT5037	plate1+C	Rep1	Lacrimispora saccharolytica	MIN-3-060	F11	0.75	0.91	Caffeine	0.96	0.152549	0.8736
NT5037	plate1+C	Rep1	Lacrimispora saccharolytica	MIN-3-060	F12	1.02	0.79	Caffeine	0.96	-0.296347	0.7584
NT5037	plate1+C	Rep1	Lacrimispora saccharolytica	MIN-3-100	G11	1.06	1.05	Caffeine	0.96	-0.0503007	1.008
NT5037	plate1+C	Rep1	Lacrimispora saccharolytica	MIN-3-100	G12	1.1	1.02	Caffeine	0.96	-0.11633	0.9792
NT5037	plate1+C	Rep1	Lacrimispora saccharolytica	Mogroside-V	D7	0.89	0.88	Caffeine	0.96	-0.0521215	0.8448
NT5037	plate1+C	Rep1	Lacrimispora saccharolytica	Mogroside-V	D8	0.8	0.98	Caffeine	0.96	0.162119	0.9408
NT5037	plate1+C	Rep1	Lacrimispora saccharolytica	Naringin-Dihydrochalcone	B7	0.65	0.76	Caffeine	0.96	0.115524	0.7296
NT5037	plate1+C	Rep1	Lacrimispora saccharolytica	Naringin-Dihydrochalcone	B8	0.62	0.73	Caffeine	0.96	0.122503	0.7008
NT5037	plate1+C	Rep1	Lacrimispora saccharolytica	Neotame	B3	0.7	0.78	Caffeine	0.96	0.0673916	0.7488
NT5037	plate1+C	Rep1	Lacrimispora saccharolytica	Neotame	B4	0.86	0.73	Caffeine	0.96	-0.20471	0.7008
NT5037	plate1+C	Rep1	Lacrimispora saccharolytica	NHDC	A7	0.62	0.71	Caffeine	0.96	0.0947235	0.6816
NT5037	plate1+C	Rep1	Lacrimispora saccharolytica	NHDC	A8	0.55	0.7	Caffeine	0.96	0.20034	0.672
NT5037	plate1+C	Rep1	Lacrimispora saccharolytica	Nystose	B11	0.54	0.73	Caffeine	0.96	0.260653	0.7008
NT5037	plate1+C	Rep1	Lacrimispora saccharolytica	Nystose	B12	0.58	0.73	Caffeine	0.96	0.189194	0.7008
NT5037	plate1+C	Rep1	Lacrimispora saccharolytica	Perillartine	A3	0.55	0.77	Caffeine	0.96	0.29565	0.7392
NT5037	plate1+C	Rep1	Lacrimispora saccharolytica	Perillartine	A4	0.54	0.72	Caffeine	0.96	0.24686	0.6912
NT5037	plate1+C	Rep1	Lacrimispora saccharolytica	Psicose	A1	0.53	0.75	Caffeine	0.96	0.306374	0.72
NT5037	plate1+C	Rep1	Lacrimispora saccharolytica	Psicose	A2	0.53	0.76	Caffeine	0.96	0.319619	0.7296
NT5037	plate1+C	Rep1	Lacrimispora saccharolytica	Glucose/Dextrose	C1	0.73	0.81	Caffeine	0.96	0.0631677	0.7776
NT5037	plate1+C	Rep1	Lacrimispora saccharolytica	Glucose/Dextrose	C2	0.84	0.79	Caffeine	0.96	-0.102191	0.7584
NT5037	plate1+C	Rep1	Lacrimispora saccharolytica	Glycyrrhizic-acid	G3	1.17	0.91	Caffeine	0.96	-0.292136	0.8736
NT5037	plate1+C	Rep1	Lacrimispora saccharolytica	Glycyrrhizic-acid	G4	0.83	1.07	Caffeine	0.96	0.213166	1.0272
NT5037	plate1+C	Rep1	Lacrimispora saccharolytica	Iso-Steviol	E7	0.61	0.85	Caffeine	0.96	0.290955	0.816
NT5037	plate1+C	Rep1	Lacrimispora saccharolytica	Iso-Steviol	E8	0.81	0.94	Caffeine	0.96	0.108024	0.9024
NT5037	plate1+C	Rep1	Lacrimispora saccharolytica	L-Gulose	A5	0.59	0.75	Caffeine	0.96	0.199129	0.72
NT5037	plate1+C	Rep1	Lacrimispora saccharolytica	L-Gulose	A6	0.59	0.71	Caffeine	0.96	0.14432	0.6816
NT5037	plate1+C	Rep1	Lacrimispora saccharolytica	Lactose	F3	0.9	0.96	Caffeine	0.96	0.0237165	0.9216
NT5037	plate1+C	Rep1	Lacrimispora saccharolytica	Lactose	F4	1.27	1.06	Caffeine	0.96	-0.22157	1.0176
NT5037	plate1+C	Rep1	Lacrimispora saccharolytica	Lactulose	D1	1.13	0.93	Caffeine	0.96	-0.23561	0.8928
NT5037	plate1+C	Rep1	Lacrimispora saccharolytica	Lactulose	D2	0.98	1.02	Caffeine	0.96	-0.00081666	0.9792
NT5037	plate1+C	Rep1	Lacrimispora saccharolytica	Leucrose	E1	0.61	0.88	Caffeine	0.96	0.325641	0.8448
NT5037	plate1+C	Rep1	Lacrimispora saccharolytica	Leucrose	E2	0.7	0.97	Caffeine	0.96	0.285394	0.9312
NT5037	plate1+C	Rep1	Lacrimispora saccharolytica	Maltitol	F7	1.05	0.92	Caffeine	0.96	-0.172994	0.8832
NT5037	plate1+C	Rep1	Lacrimispora saccharolytica	Maltitol	F8	1.04	0.95	Caffeine	0.96	-0.131336	0.912
NT5037	plate1+C	Rep1	Lacrimispora saccharolytica	Thaumatin	G1	0.99	1	Caffeine	0.96	-0.0307717	0.96
NT5037	plate1+C	Rep1	Lacrimispora saccharolytica	Thaumatin	G2	1.03	0.88	Caffeine	0.96	-0.198214	0.8448
NT5037	plate1+C	Rep1	Lacrimispora saccharolytica	Trehalose	B5	0.82	0.81	Caffeine	0.96	-0.0530921	0.7776
NT5037	plate1+C	Rep1	Lacrimispora saccharolytica	Trehalose	B6	0.71	0.82	Caffeine	0.96	0.103217	0.7872
NT5037	plate1+C	Rep1	Lacrimispora saccharolytica	Xylitol	B10	0.57	0.78	Caffeine	0.96	0.272836	0.7488
NT5037	plate1+C	Rep1	Lacrimispora saccharolytica	Xylitol	B9	0.72	0.75	Caffeine	0.96	5.55112e-17	0.72
NT5037	plate1+C	Rep1	Lacrimispora saccharolytica	Sodium-cyclamate	C6	0.78	0.85	Caffeine	0.96	0.0451204	0.816
NT5037	plate1+C	Rep1	Lacrimispora saccharolytica	Sorbitol	F5	1.11	1.24	Caffeine	0.96	0.0699294	1.1904
NT5037	plate1+C	Rep1	Lacrimispora saccharolytica	Sorbitol	F6	0.92	0.98	Caffeine	0.96	0.0223569	0.9408
NT5037	plate1+C	Rep1	Lacrimispora saccharolytica	Stevioside	G7	1.04	0.99	Caffeine	0.96	-0.090093	0.9504
NT5037	plate1+C	Rep1	Lacrimispora saccharolytica	Stevioside	G8	0.87	1	Caffeine	0.96	0.0984401	0.96
NT5037	plate1+C	Rep1	Lacrimispora saccharolytica	Sucralose	G10	0.99	1.02	Caffeine	0.96	-0.010969	0.9792
NT5037	plate1+C	Rep1	Lacrimispora saccharolytica	Rebaudioside-A	C7	0.75	0.82	Caffeine	0.96	0.0484091	0.7872
NT5037	plate1+C	Rep1	Lacrimispora saccharolytica	Rebaudioside-A	C8	0.71	0.86	Caffeine	0.96	0.150845	0.8256
NT5037	plate1+C	Rep1	Lacrimispora saccharolytica	Rubusoside	E5	0.95	0.91	Caffeine	0.96	-0.0838394	0.8736
NT5037	plate1+C	Rep1	Lacrimispora saccharolytica	Rubusoside	E6	0.94	0.93	Caffeine	0.96	-0.0515173	0.8928
NT5037	plate1+C	Rep1	Lacrimispora saccharolytica	Saccharin	C11	0.85	0.84	Caffeine	0.96	-0.0526565	0.8064
NT5037	plate1+C	Rep1	Lacrimispora saccharolytica	Saccharin	C12	1	0.86	Caffeine	0.96	-0.191645	0.8256
NT5037	plate1+C	Rep1	Lacrimispora saccharolytica	Sodium-cyclamate	C5	0.63	0.82	Caffeine	0.96	0.222763	0.7872
NT5037	plate1+C	Rep1	Lacrimispora saccharolytica	Sucrose	E4	1.03	0.91	Caffeine	0.96	-0.164691	0.8736
NT5037	plate1+C	Rep1	Lacrimispora saccharolytica	Sucralose	G9	0.9	1.11	Caffeine	0.96	0.168899	1.0656
NT5037	plate1+C	Rep1	Lacrimispora saccharolytica	Sucrose	E3	1.06	0.86	Caffeine	0.96	-0.249914	0.8256
NT5037	plate1+C	Rep2	Lacrimispora saccharolytica	(4-Ethoxyphenyl)urea	D6	0.65	0.9	Caffeine	0.82	0.126971	0.738
NT5037	plate1+C	Rep2	Lacrimispora saccharolytica	(4-Ethoxyphenyl)urea	D5	0.82	0.91	Caffeine	0.82	-0.0943107	0.7462
NT5037	plate1+C	Rep2	Lacrimispora saccharolytica	Ace-K	F9	0.89	0.87	Caffeine	0.82	-0.221179	0.7134
NT5037	plate1+C	Rep2	Lacrimispora saccharolytica	5-Adenylic-acid	D10	0.66	0.91	Caffeine	0.82	0.122754	0.7462
NT5037	plate1+C	Rep2	Lacrimispora saccharolytica	5-Adenylic-acid	D9	0.73	0.85	Caffeine	0.82	-0.0462591	0.697
NT5037	plate1+C	Rep2	Lacrimispora saccharolytica	Ace-K	F10	0.63	0.82	Caffeine	0.82	0.0651336	0.6724
NT5037	plate1+C	Rep2	Lacrimispora saccharolytica	Aspartame	E9	0.96	0.96	Caffeine	0.82	-0.198451	0.7872
NT5037	plate1+C	Rep2	Lacrimispora saccharolytica	Cyclamic-acid	G5	1.23	1.22	Caffeine	0.82	-0.206614	1.0004
NT5037	plate1+C	Rep2	Lacrimispora saccharolytica	Cyclamic-acid	G6	0.85	1.08	Caffeine	0.82	0.041029	0.8856
NT5037	plate1+C	Rep2	Lacrimispora saccharolytica	D-allose	B1	0.6	0.66	Caffeine	0.82	-0.103141	0.5412
NT5037	plate1+C	Rep2	Lacrimispora saccharolytica	D-allose	B2	0.6	0.64	Caffeine	0.82	-0.133912	0.5248
NT5037	plate1+C	Rep2	Lacrimispora saccharolytica	D-Tagatose	D11	0.65	0.86	Caffeine	0.82	0.0815091	0.7052
NT5037	plate1+C	Rep2	Lacrimispora saccharolytica	D-Tagatose	D12	0.62	0.74	Caffeine	0.82	-0.0215202	0.6068
NT5037	plate1+C	Rep2	Lacrimispora saccharolytica	D(-)-Fructose	D3	0.7	0.89	Caffeine	0.82	0.0416902	0.7298
NT5037	plate1+C	Rep2	Lacrimispora saccharolytica	D(-)-Fructose	D4	0.84	0.97	Caffeine	0.82	-0.0545568	0.7954
NT5037	plate1+C	Rep2	Lacrimispora saccharolytica	Erythritol	A10	0.6	0.67	Caffeine	0.82	-0.0881029	0.5494
NT5037	plate1+C	Rep2	Lacrimispora saccharolytica	Advantame	C10	0.67	0.7	Caffeine	0.82	-0.154648	0.574
NT5037	plate1+C	Rep2	Lacrimispora saccharolytica	Advantame	C9	0.63	0.72	Caffeine	0.82	-0.0649195	0.5904
NT5037	plate1+C	Rep2	Lacrimispora saccharolytica	Aspartame	E10	1.03	1.01	Caffeine	0.82	-0.218059	0.8282
NT5037	plate1+C	Rep2	Lacrimispora saccharolytica	Leucrose	E2	0.82	0.78	Caffeine	0.82	-0.248461	0.6396
NT5037	plate1+C	Rep2	Lacrimispora saccharolytica	Maltitol	F7	1.04	1	Caffeine	0.82	-0.237672	0.82
NT5037	plate1+C	Rep2	Lacrimispora saccharolytica	Maltitol	F8	0.75	1.19	Caffeine	0.82	0.263184	0.9758
NT5037	plate1+C	Rep2	Lacrimispora saccharolytica	Maltose	F1	0.92	1	Caffeine	0.82	-0.115069	0.82
NT5037	plate1+C	Rep2	Lacrimispora saccharolytica	Maltose	F2	1	0.99	Caffeine	0.82	-0.208501	0.8118
NT5037	plate1+C	Rep2	Lacrimispora saccharolytica	Mannitol	C3	0.75	0.78	Caffeine	0.82	-0.15923	0.6396
NT5037	plate1+C	Rep2	Lacrimispora saccharolytica	Mannitol	C4	0.63	0.84	Caffeine	0.82	0.0892311	0.6888
NT5037	plate1+C	Rep2	Lacrimispora saccharolytica	MIN-3-035	E11	0.77	0.9	Caffeine	0.82	-0.0424467	0.738
NT5037	plate1+C	Rep2	Lacrimispora saccharolytica	MIN-3-035	E12	0.6	0.82	Caffeine	0.82	0.113924	0.6724
NT5037	plate1+C	Rep2	Lacrimispora saccharolytica	MIN-3-060	F11	0.85	0.94	Caffeine	0.82	-0.0978074	0.7708
NT5037	plate1+C	Rep2	Lacrimispora saccharolytica	MIN-3-060	F12	0.79	0.73	Caffeine	0.82	-0.277439	0.5986
NT5037	plate1+C	Rep2	Lacrimispora saccharolytica	MIN-3-100	G11	0.8	1.03	Caffeine	0.82	0.0542514	0.8446
NT5037	plate1+C	Rep2	Lacrimispora saccharolytica	MIN-3-100	G12	0.8	0.92	Caffeine	0.82	-0.058689	0.7544
NT5037	plate1+C	Rep2	Lacrimispora saccharolytica	Mogroside-V	D7	0.66	0.92	Caffeine	0.82	0.133683	0.7544
NT5037	plate1+C	Rep2	Lacrimispora saccharolytica	Mogroside-V	D8	0.67	0.76	Caffeine	0.82	-0.0724102	0.6232
NT5037	plate1+C	Rep2	Lacrimispora saccharolytica	Naringin-Dihydrochalcone	B7	0.67	0.7	Caffeine	0.82	-0.154648	0.574
NT5037	plate1+C	Rep2	Lacrimispora saccharolytica	Naringin-Dihydrochalcone	B8	0.61	0.67	Caffeine	0.82	-0.104632	0.5494
NT5037	plate1+C	Rep2	Lacrimispora saccharolytica	Neotame	B3	0.73	0.66	Caffeine	0.82	-0.299256	0.5412
NT5037	plate1+C	Rep2	Lacrimispora saccharolytica	Neotame	B4	0.66	0.65	Caffeine	0.82	-0.213718	0.533
NT5037	plate1+C	Rep2	Lacrimispora saccharolytica	NHDC	A7	0.61	0.65	Caffeine	0.82	-0.134938	0.533
NT5037	plate1+C	Rep2	Lacrimispora saccharolytica	NHDC	A8	0.57	0.63	Caffeine	0.82	-0.0983675	0.5166
NT5037	plate1+C	Rep2	Lacrimispora saccharolytica	Nystose	B11	0.6	0.67	Caffeine	0.82	-0.0881029	0.5494
NT5037	plate1+C	Rep2	Lacrimispora saccharolytica	Nystose	B12	0.56	0.69	Caffeine	0.82	0.0103039	0.5658
NT5037	plate1+C	Rep2	Lacrimispora saccharolytica	Perillartine	A3	0.61	0.67	Caffeine	0.82	-0.104632	0.5494
NT5037	plate1+C	Rep2	Lacrimispora saccharolytica	Erythritol	A9	0.59	0.68	Caffeine	0.82	-0.0564807	0.5576
NT5037	plate1+C	Rep2	Lacrimispora saccharolytica	Glucose/Dextrose	C1	0.67	0.65	Caffeine	0.82	-0.228756	0.533
NT5037	plate1+C	Rep2	Lacrimispora saccharolytica	Glucose/Dextrose	C2	0.68	0.73	Caffeine	0.82	-0.127499	0.5986
NT5037	plate1+C	Rep2	Lacrimispora saccharolytica	Glycyrrhizic-acid	G3	1.17	0.91	Caffeine	0.82	-0.449765	0.7462
NT5037	plate1+C	Rep2	Lacrimispora saccharolytica	Glycyrrhizic-acid	G4	1.03	0.94	Caffeine	0.82	-0.289885	0.7708
NT5037	plate1+C	Rep2	Lacrimispora saccharolytica	Iso-Steviol	E7	0.89	0.71	Caffeine	0.82	-0.424407	0.5822
NT5037	plate1+C	Rep2	Lacrimispora saccharolytica	Iso-Steviol	E8	0.71	0.76	Caffeine	0.82	-0.130397	0.6232
NT5037	plate1+C	Rep2	Lacrimispora saccharolytica	L-Gulose	A5	0.59	0.68	Caffeine	0.82	-0.0564807	0.5576
NT5037	plate1+C	Rep2	Lacrimispora saccharolytica	L-Gulose	A6	0.61	0.63	Caffeine	0.82	-0.16619	0.5166
NT5037	plate1+C	Rep2	Lacrimispora saccharolytica	Lactitol	A11	0.58	0.69	Caffeine	0.82	-0.0247874	0.5658
NT5037	plate1+C	Rep2	Lacrimispora saccharolytica	Lactitol	A12	0.58	0.69	Caffeine	0.82	-0.0247874	0.5658
NT5037	plate1+C	Rep2	Lacrimispora saccharolytica	Lactose	F3	0.79	1.05	Caffeine	0.82	0.0860616	0.861
NT5037	plate1+C	Rep2	Lacrimispora saccharolytica	Lactose	F4	1.08	1.1	Caffeine	0.82	-0.180102	0.902
NT5037	plate1+C	Rep2	Lacrimispora saccharolytica	Lactulose	D1	0.83	0.77	Caffeine	0.82	-0.273486	0.6314
NT5037	plate1+C	Rep2	Lacrimispora saccharolytica	Lactulose	D2	0.69	0.79	Caffeine	0.82	-0.0631096	0.6478
NT5037	plate1+C	Rep2	Lacrimispora saccharolytica	Leucrose	E1	0.73	0.71	Caffeine	0.82	-0.226231	0.5822
NT5037	plate1+C	Rep2	Lacrimispora saccharolytica	Sucralose	G9	0.88	0.88	Caffeine	0.82	-0.198451	0.7216
NT5037	plate1+C	Rep2	Lacrimispora saccharolytica	Sucrose	E3	0.8	0.91	Caffeine	0.82	-0.0696181	0.7462
NT5037	plate1+C	Rep2	Lacrimispora saccharolytica	Sucrose	E4	0.86	0.79	Caffeine	0.82	-0.28335	0.6478
NT5037	plate1+C	Rep2	Lacrimispora saccharolytica	Thaumatin	G1	0.81	0.94	Caffeine	0.82	-0.0496053	0.7708
NT5037	plate1+C	Rep2	Lacrimispora saccharolytica	Thaumatin	G2	0.88	0.9	Caffeine	0.82	-0.175978	0.738
NT5037	plate1+C	Rep2	Lacrimispora saccharolytica	Trehalose	B5	0.63	0.71	Caffeine	0.82	-0.0789058	0.5822
NT5037	plate1+C	Rep2	Lacrimispora saccharolytica	Trehalose	B6	0.62	0.66	Caffeine	0.82	-0.135931	0.5412
NT5037	plate1+C	Rep2	Lacrimispora saccharolytica	Xylitol	B10	0.62	0.63	Caffeine	0.82	-0.182451	0.5166
NT5037	plate1+C	Rep2	Lacrimispora saccharolytica	Xylitol	B9	0.63	0.71	Caffeine	0.82	-0.0789058	0.5822
NT5037	plate1+C	Rep2	Lacrimispora saccharolytica	Sorbitol	F5	1.05	1.22	Caffeine	0.82	-0.0483902	1.0004
NT5037	plate1+C	Rep2	Lacrimispora saccharolytica	Sorbitol	F6	1	0.88	Caffeine	0.82	-0.326284	0.7216
NT5037	plate1+C	Rep2	Lacrimispora saccharolytica	Perillartine	A4	0.62	0.66	Caffeine	0.82	-0.135931	0.5412
NT5037	plate1+C	Rep2	Lacrimispora saccharolytica	Psicose	A1	0.6	0.67	Caffeine	0.82	-0.0881029	0.5494
NT5037	plate1+C	Rep2	Lacrimispora saccharolytica	Psicose	A2	0.6	0.65	Caffeine	0.82	-0.118408	0.533
NT5037	plate1+C	Rep2	Lacrimispora saccharolytica	Rebaudioside-A	C7	0.7	0.67	Caffeine	0.82	-0.242254	0.5494
NT5037	plate1+C	Rep2	Lacrimispora saccharolytica	Rebaudioside-A	C8	0.7	0.74	Caffeine	0.82	-0.142881	0.6068
NT5037	plate1+C	Rep2	Lacrimispora saccharolytica	Rubusoside	E5	0.75	0.97	Caffeine	0.82	0.0587719	0.7954
NT5037	plate1+C	Rep2	Lacrimispora saccharolytica	Rubusoside	E6	0.85	1.01	Caffeine	0.82	-0.0259817	0.8282
NT5037	plate1+C	Rep2	Lacrimispora saccharolytica	Saccharin	C11	0.58	0.69	Caffeine	0.82	-0.0247874	0.5658
NT5037	plate1+C	Rep2	Lacrimispora saccharolytica	Saccharin	C12	0.57	0.68	Caffeine	0.82	-0.0219945	0.5576
NT5037	plate1+C	Rep2	Lacrimispora saccharolytica	Sodium-cyclamate	C5	0.7	0.7	Caffeine	0.82	-0.198451	0.574
NT5037	plate1+C	Rep2	Lacrimispora saccharolytica	Sodium-cyclamate	C6	0.66	0.79	Caffeine	0.82	-0.0186578	0.6478
NT5037	plate1+C	Rep2	Lacrimispora saccharolytica	Sucralose	G10	0.85	0.91	Caffeine	0.82	-0.130243	0.7462
NT5037	plate1+C	Rep2	Lacrimispora saccharolytica	Stevioside	G7	1	1.22	Caffeine	0.82	0.00039992	1.0004
NT5037	plate1+C	Rep2	Lacrimispora saccharolytica	Stevioside	G8	1.2	0.97	Caffeine	0.82	-0.411232	0.7954
NT5037	plate1+C	Rep3	Lacrimispora saccharolytica	(4-Ethoxyphenyl)urea	D6	0.92	0.95	Caffeine	0.965	-0.00353886	0.91675
NT5037	plate1+C	Rep3	Lacrimispora saccharolytica	(4-Ethoxyphenyl)urea	D5	1	0.96	Caffeine	0.965	-0.0764492	0.9264
NT5037	plate1+C	Rep3	Lacrimispora saccharolytica	Ace-K	F9	0.89	0.87	Caffeine	0.965	-0.0583554	0.83955
NT5037	plate1+C	Rep3	Lacrimispora saccharolytica	Advantame	C10	0.85	0.82	Caffeine	0.965	-0.0715592	0.7913
NT5037	plate1+C	Rep3	Lacrimispora saccharolytica	Advantame	C9	0.9	0.82	Caffeine	0.965	-0.128718	0.7913
NT5037	plate1+C	Rep3	Lacrimispora saccharolytica	Aspartame	E10	0.86	0.82	Caffeine	0.965	-0.0832552	0.7913
NT5037	plate1+C	Rep3	Lacrimispora saccharolytica	Aspartame	E9	0.84	0.98	Caffeine	0.965	0.118524	0.9457
NT5037	plate1+C	Rep3	Lacrimispora saccharolytica	Cyclamic-acid	G5	1.01	0.93	Caffeine	0.965	-0.118148	0.89745
NT5037	plate1+C	Rep3	Lacrimispora saccharolytica	Cyclamic-acid	G6	0.92	1.04	Caffeine	0.965	0.0869751	1.0036
NT5037	plate1+C	Rep3	Lacrimispora saccharolytica	D-allose	B1	0.83	0.83	Caffeine	0.965	-0.0356272	0.80095
NT5037	plate1+C	Rep3	Lacrimispora saccharolytica	D-allose	B2	0.85	0.88	Caffeine	0.965	-0.00094162	0.8492
NT5037	plate1+C	Rep3	Lacrimispora saccharolytica	D-Tagatose	D11	0.79	0.78	Caffeine	0.965	-0.0483662	0.7527
NT5037	plate1+C	Rep3	Lacrimispora saccharolytica	5-Adenylic-acid	D10	0.92	0.88	Caffeine	0.965	-0.0800789	0.8492
NT5037	plate1+C	Rep3	Lacrimispora saccharolytica	5-Adenylic-acid	D9	0.9	0.88	Caffeine	0.965	-0.0581	0.8492
NT5037	plate1+C	Rep3	Lacrimispora saccharolytica	Ace-K	F10	0.86	0.96	Caffeine	0.965	0.0743737	0.9264
NT5037	plate1+C	Rep3	Lacrimispora saccharolytica	Lactose	F4	0.99	1.08	Caffeine	0.965	0.0513842	1.0422
NT5037	plate1+C	Rep3	Lacrimispora saccharolytica	Lactulose	D1	0.84	0.91	Caffeine	0.965	0.0444155	0.87815
NT5037	plate1+C	Rep3	Lacrimispora saccharolytica	Lactulose	D2	0.89	0.93	Caffeine	0.965	0.00833595	0.89745
NT5037	plate1+C	Rep3	Lacrimispora saccharolytica	Leucrose	E1	0.98	1.2	Caffeine	0.965	0.166897	1.158
NT5037	plate1+C	Rep3	Lacrimispora saccharolytica	Leucrose	E2	0.93	0.95	Caffeine	0.965	-0.0143498	0.91675
NT5037	plate1+C	Rep3	Lacrimispora saccharolytica	Maltitol	F7	0.87	1.09	Caffeine	0.965	0.189813	1.05185
NT5037	plate1+C	Rep3	Lacrimispora saccharolytica	Maltitol	F8	0.86	0.95	Caffeine	0.965	0.0639024	0.91675
NT5037	plate1+C	Rep3	Lacrimispora saccharolytica	Maltose	F1	0.94	0.95	Caffeine	0.965	-0.0250451	0.91675
NT5037	plate1+C	Rep3	Lacrimispora saccharolytica	Maltose	F2	1.05	1.04	Caffeine	0.965	-0.0451966	1.0036
NT5037	plate1+C	Rep3	Lacrimispora saccharolytica	Mannitol	C3	0.81	0.9	Caffeine	0.965	0.0697333	0.8685
NT5037	plate1+C	Rep3	Lacrimispora saccharolytica	Mannitol	C4	0.9	0.94	Caffeine	0.965	0.00785793	0.9071
NT5037	plate1+C	Rep3	Lacrimispora saccharolytica	MIN-3-035	E11	0.95	0.9	Caffeine	0.965	-0.0896944	0.8685
NT5037	plate1+C	Rep3	Lacrimispora saccharolytica	MIN-3-035	E12	1.01	0.84	Caffeine	0.965	-0.219931	0.8106
NT5037	plate1+C	Rep3	Lacrimispora saccharolytica	MIN-3-060	F11	0.89	0.87	Caffeine	0.965	-0.0583554	0.83955
NT5037	plate1+C	Rep3	Lacrimispora saccharolytica	MIN-3-060	F12	0.92	0.91	Caffeine	0.965	-0.0465562	0.87815
NT5037	plate1+C	Rep3	Lacrimispora saccharolytica	MIN-3-100	G11	0.91	1.06	Caffeine	0.965	0.116952	1.0229
NT5037	plate1+C	Rep3	Lacrimispora saccharolytica	MIN-3-100	G12	0.95	1.02	Caffeine	0.965	0.0354687	0.9843
NT5037	plate1+C	Rep3	Lacrimispora saccharolytica	Mogroside-V	D7	0.88	0.92	Caffeine	0.965	0.00882458	0.8878
NT5037	plate1+C	Rep3	Lacrimispora saccharolytica	Mogroside-V	D8	0.85	0.94	Caffeine	0.965	0.0650163	0.9071
NT5037	plate1+C	Rep3	Lacrimispora saccharolytica	Naringin-Dihydrochalcone	B7	0.85	0.86	Caffeine	0.965	-0.0239311	0.8299
NT5037	plate1+C	Rep3	Lacrimispora saccharolytica	Naringin-Dihydrochalcone	B8	0.87	0.84	Caffeine	0.965	-0.0707185	0.8106
NT5037	plate1+C	Rep3	Lacrimispora saccharolytica	Neotame	B3	0.81	0.87	Caffeine	0.965	0.0358318	0.83955
NT5037	plate1+C	Rep3	Lacrimispora saccharolytica	Neotame	B4	0.88	0.86	Caffeine	0.965	-0.0586167	0.8299
NT5037	plate1+C	Rep3	Lacrimispora saccharolytica	NHDC	A7	0.86	0.83	Caffeine	0.965	-0.0711339	0.80095
NT5037	plate1+C	Rep3	Lacrimispora saccharolytica	NHDC	A8	0.85	0.83	Caffeine	0.965	-0.0594378	0.80095
NT5037	plate1+C	Rep3	Lacrimispora saccharolytica	Nystose	B11	0.84	0.79	Caffeine	0.965	-0.0969961	0.76235
NT5037	plate1+C	Rep3	Lacrimispora saccharolytica	Nystose	B12	0.82	0.79	Caffeine	0.965	-0.0728986	0.76235
NT5037	plate1+C	Rep3	Lacrimispora saccharolytica	Perillartine	A3	0.85	0.87	Caffeine	0.965	-0.0123703	0.83955
NT5037	plate1+C	Rep3	Lacrimispora saccharolytica	Perillartine	A4	0.87	0.82	Caffeine	0.965	-0.094816	0.7913
NT5037	plate1+C	Rep3	Lacrimispora saccharolytica	Psicose	A1	0.76	0.85	Caffeine	0.965	0.0762907	0.82025
NT5037	plate1+C	Rep3	Lacrimispora saccharolytica	Rebaudioside-A	C7	0.89	0.96	Caffeine	0.965	0.0400846	0.9264
NT5037	plate1+C	Rep3	Lacrimispora saccharolytica	Rebaudioside-A	C8	0.86	0.81	Caffeine	0.965	-0.0955253	0.78165
NT5037	plate1+C	Rep3	Lacrimispora saccharolytica	Rubusoside	E5	0.89	1.19	Caffeine	0.965	0.25486	1.14835
NT5037	plate1+C	Rep3	Lacrimispora saccharolytica	Rubusoside	E6	0.9	1.13	Caffeine	0.965	0.191951	1.09045
NT5037	plate1+C	Rep3	Lacrimispora saccharolytica	Saccharin	C11	0.84	0.84	Caffeine	0.965	-0.0356272	0.8106
NT5037	plate1+C	Rep3	Lacrimispora saccharolytica	Saccharin	C12	0.9	0.69	Caffeine	0.965	-0.30133	0.66585
NT5037	plate1+C	Rep3	Lacrimispora saccharolytica	Sodium-cyclamate	C5	0.89	0.82	Caffeine	0.965	-0.117544	0.7913
NT5037	plate1+C	Rep3	Lacrimispora saccharolytica	Sodium-cyclamate	C6	0.85	0.88	Caffeine	0.965	-0.00094162	0.8492
NT5037	plate1+C	Rep3	Lacrimispora saccharolytica	Sorbitol	F5	0.91	1.08	Caffeine	0.965	0.135645	1.0422
NT5037	plate1+C	Rep3	Lacrimispora saccharolytica	Sorbitol	F6	0.87	1.02	Caffeine	0.965	0.123438	0.9843
NT5037	plate1+C	Rep3	Lacrimispora saccharolytica	Stevioside	G7	0.98	0.99	Caffeine	0.965	-0.0254748	0.95535
NT5037	plate1+C	Rep3	Lacrimispora saccharolytica	Stevioside	G8	0.88	0.99	Caffeine	0.965	0.0821559	0.95535
NT5037	plate1+C	Rep3	Lacrimispora saccharolytica	Sucralose	G10	0.94	1.02	Caffeine	0.965	0.0460509	0.9843
NT5037	plate1+C	Rep3	Lacrimispora saccharolytica	Sucralose	G9	0.96	1.06	Caffeine	0.965	0.0634637	1.0229
NT5037	plate1+C	Rep3	Lacrimispora saccharolytica	Sucrose	E3	0.87	1.01	Caffeine	0.965	0.113585	0.97465
NT5037	plate1+C	Rep3	Lacrimispora saccharolytica	Sucrose	E4	0.95	1.07	Caffeine	0.965	0.0833248	1.03255
NT5037	plate1+C	Rep3	Lacrimispora saccharolytica	Thaumatin	G1	0.91	0.92	Caffeine	0.965	-0.0246981	0.8878
NT5037	plate1+C	Rep3	Lacrimispora saccharolytica	Thaumatin	G2	1.01	0.97	Caffeine	0.965	-0.0760367	0.93605
NT5037	plate1+C	Rep3	Lacrimispora saccharolytica	Trehalose	B5	0.91	0.91	Caffeine	0.965	-0.0356272	0.87815
NT5037	plate1+C	Rep3	Lacrimispora saccharolytica	Trehalose	B6	0.87	0.89	Caffeine	0.965	-0.0128989	0.85885
NT5037	plate1+C	Rep3	Lacrimispora saccharolytica	Xylitol	B10	0.82	0.85	Caffeine	0.965	0.000304832	0.82025
NT5037	plate1+C	Rep3	Lacrimispora saccharolytica	Xylitol	B9	0.86	0.83	Caffeine	0.965	-0.0711339	0.80095
NT5037	plate1+C	Rep3	Lacrimispora saccharolytica	D-Tagatose	D12	0.91	0.81	Caffeine	0.965	-0.152038	0.78165
NT5037	plate1+C	Rep3	Lacrimispora saccharolytica	D(-)-Fructose	D3	0.95	0.97	Caffeine	0.965	-0.0147931	0.93605
NT5037	plate1+C	Rep3	Lacrimispora saccharolytica	D(-)-Fructose	D4	0.99	0.97	Caffeine	0.965	-0.056036	0.93605
NT5037	plate1+C	Rep3	Lacrimispora saccharolytica	Erythritol	A10	0.84	0.78	Caffeine	0.965	-0.109735	0.7527
NT5037	plate1+C	Rep3	Lacrimispora saccharolytica	Erythritol	A9	0.83	0.83	Caffeine	0.965	-0.0356272	0.80095
NT5037	plate1+C	Rep3	Lacrimispora saccharolytica	Glucose/Dextrose	C1	0.86	0.88	Caffeine	0.965	-0.0126377	0.8492
NT5037	plate1+C	Rep3	Lacrimispora saccharolytica	Glucose/Dextrose	C2	0.86	0.85	Caffeine	0.965	-0.0473232	0.82025
NT5037	plate1+C	Rep3	Lacrimispora saccharolytica	Glycyrrhizic-acid	G3	0.91	1.04	Caffeine	0.965	0.0979042	1.0036
NT5037	plate1+C	Rep3	Lacrimispora saccharolytica	Glycyrrhizic-acid	G4	0.91	0.92	Caffeine	0.965	-0.0246981	0.8878
NT5037	plate1+C	Rep3	Lacrimispora saccharolytica	Iso-Steviol	E7	0.88	0.9	Caffeine	0.965	-0.0131543	0.8685
NT5037	plate1+C	Rep3	Lacrimispora saccharolytica	Iso-Steviol	E8	0.86	0.82	Caffeine	0.965	-0.0832552	0.7913
NT5037	plate1+C	Rep3	Lacrimispora saccharolytica	L-Gulose	A5	0.86	0.85	Caffeine	0.965	-0.0473232	0.82025
NT5037	plate1+C	Rep3	Lacrimispora saccharolytica	L-Gulose	A6	0.85	0.83	Caffeine	0.965	-0.0594378	0.80095
NT5037	plate1+C	Rep3	Lacrimispora saccharolytica	Lactitol	A11	0.86	0.8	Caffeine	0.965	-0.107948	0.772
NT5037	plate1+C	Rep3	Lacrimispora saccharolytica	Lactitol	A12	0.83	0.74	Caffeine	0.965	-0.150403	0.7141
NT5037	plate1+C	Rep3	Lacrimispora saccharolytica	Lactose	F3	0.92	0.98	Caffeine	0.965	0.0275517	0.9457
NT5037	plate1+D	Rep1	Lacrimispora saccharolytica	(4-Ethoxyphenyl)urea	D5	0.86	0.99	Duloxetine	0.92	0.0573909	0.9108
NT5037	plate1+D	Rep1	Lacrimispora saccharolytica	(4-Ethoxyphenyl)urea	D6	0.84	1.02	Duloxetine	0.92	0.110774	0.9384
NT5037	plate1+D	Rep1	Lacrimispora saccharolytica	5-Adenylic-acid	D10	0.85	0.97	Duloxetine	0.92	0.0486781	0.8924
NT5037	plate1+D	Rep1	Lacrimispora saccharolytica	5-Adenylic-acid	D9	0.82	1.07	Duloxetine	0.92	0.182728	0.9844
NT5037	plate1+D	Rep1	Lacrimispora saccharolytica	Ace-K	F10	0.85	0.92	Duloxetine	0.92	-0.00424429	0.8464
NT5037	plate1+D	Rep1	Lacrimispora saccharolytica	Ace-K	F9	0.84	1	Duloxetine	0.92	0.0909718	0.92
NT5037	plate1+D	Rep1	Lacrimispora saccharolytica	Advantame	C10	0.77	0.87	Duloxetine	0.92	0.0387211	0.8004
NT5037	plate1+D	Rep1	Lacrimispora saccharolytica	Advantame	C9	0.77	0.79	Duloxetine	0.92	-0.0577392	0.7268
NT5037	plate1+D	Rep1	Lacrimispora saccharolytica	Aspartame	E10	1	0.94	Duloxetine	0.92	-0.145257	0.8648
NT5037	plate1+D	Rep1	Lacrimispora saccharolytica	Aspartame	E9	0.8	0.95	Duloxetine	0.92	0.0884686	0.874
NT5037	plate1+D	Rep1	Lacrimispora saccharolytica	Cyclamic-acid	G5	0.87	1.06	Duloxetine	0.92	0.114149	0.9752
NT5037	plate1+D	Rep1	Lacrimispora saccharolytica	Cyclamic-acid	G6	0.89	1.09	Duloxetine	0.92	0.11933	1.0028
NT5037	plate1+D	Rep1	Lacrimispora saccharolytica	D-allose	B1	0.74	0.8	Duloxetine	0.92	-0.00542007	0.736
NT5037	plate1+D	Rep1	Lacrimispora saccharolytica	D-allose	B2	0.74	0.75	Duloxetine	0.92	-0.0699586	0.69
NT5037	plate1+D	Rep1	Lacrimispora saccharolytica	D-Tagatose	D11	0.77	0.8	Duloxetine	0.92	-0.0451604	0.736
NT5037	plate1+D	Rep1	Lacrimispora saccharolytica	D-Tagatose	D12	0.81	0.9	Duloxetine	0.92	0.0219789	0.828
NT5037	plate1+D	Rep1	Lacrimispora saccharolytica	D(-)-Fructose	D3	0.83	1.01	Duloxetine	0.92	0.112898	0.9292
NT5037	plate1+D	Rep1	Lacrimispora saccharolytica	D(-)-Fructose	D4	0.88	0.93	Duloxetine	0.92	-0.0281189	0.8556
NT5037	plate1+D	Rep1	Lacrimispora saccharolytica	Erythritol	A10	0.73	0.77	Duloxetine	0.92	-0.0300356	0.7084
NT5037	plate1+D	Rep1	Lacrimispora saccharolytica	Erythritol	A9	0.76	0.78	Duloxetine	0.92	-0.0574061	0.7176
NT5037	plate1+D	Rep1	Lacrimispora saccharolytica	Glucose/Dextrose	C1	0.79	0.81	Duloxetine	0.92	-0.0583803	0.7452
NT5037	plate1+D	Rep1	Lacrimispora saccharolytica	Glucose/Dextrose	C2	0.8	0.79	Duloxetine	0.92	-0.0959604	0.7268
NT5037	plate1+D	Rep1	Lacrimispora saccharolytica	Glycyrrhizic-acid	G3	0.8	0.91	Duloxetine	0.92	0.0454513	0.8372
NT5037	plate1+D	Rep1	Lacrimispora saccharolytica	Glycyrrhizic-acid	G4	0.93	1.07	Duloxetine	0.92	0.0568477	0.9844
NT5037	plate1+D	Rep1	Lacrimispora saccharolytica	Iso-Steviol	E7	0.7	0.85	Duloxetine	0.92	0.110774	0.782
NT5037	plate1+D	Rep1	Lacrimispora saccharolytica	Iso-Steviol	E8	0.75	0.94	Duloxetine	0.92	0.142425	0.8648
NT5037	plate1+D	Rep1	Lacrimispora saccharolytica	L-Gulose	A5	0.82	0.75	Duloxetine	0.92	-0.172613	0.69
NT5037	plate1+D	Rep1	Lacrimispora saccharolytica	L-Gulose	A6	0.76	0.71	Duloxetine	0.92	-0.151435	0.6532
NT5037	plate1+D	Rep1	Lacrimispora saccharolytica	Lactitol	A11	0.74	0.72	Duloxetine	0.92	-0.110781	0.6624
NT5037	plate1+D	Rep1	Lacrimispora saccharolytica	Lactitol	A12	0.72	0.71	Duloxetine	0.92	-0.0973679	0.6532
NT5037	plate1+D	Rep1	Lacrimispora saccharolytica	Lactose	F3	0.87	0.96	Duloxetine	0.92	0.0150585	0.8832
NT5037	plate1+D	Rep1	Lacrimispora saccharolytica	Lactose	F4	0.86	1.06	Duloxetine	0.92	0.12571	0.9752
NT5037	plate1+D	Rep1	Lacrimispora saccharolytica	Lactulose	D1	0.85	0.93	Duloxetine	0.92	0.00656663	0.8556
NT5037	plate1+D	Rep1	Lacrimispora saccharolytica	Lactulose	D2	0.9	1.02	Duloxetine	0.92	0.0417815	0.9384
NT5037	plate1+D	Rep1	Lacrimispora saccharolytica	Leucrose	E1	0.74	0.88	Duloxetine	0.92	0.0898901	0.8096
NT5037	plate1+D	Rep1	Lacrimispora saccharolytica	Leucrose	E2	0.81	0.97	Duloxetine	0.92	0.0968802	0.8924
NT5037	plate1+D	Rep1	Lacrimispora saccharolytica	Maltitol	F7	0.98	0.92	Duloxetine	0.92	-0.146561	0.8464
NT5037	plate1+D	Rep1	Lacrimispora saccharolytica	Maltitol	F8	0.89	0.95	Duloxetine	0.92	-0.0181411	0.874
NT5037	plate1+D	Rep1	Lacrimispora saccharolytica	Maltose	F1	0.9	0.97	Duloxetine	0.92	-0.0084803	0.8924
NT5037	plate1+D	Rep1	Lacrimispora saccharolytica	Maltose	F2	0.87	0.87	Duloxetine	0.92	-0.0833816	0.8004
NT5037	plate1+D	Rep1	Lacrimispora saccharolytica	Mannitol	C3	0.78	0.83	Duloxetine	0.92	-0.0212498	0.7636
NT5037	plate1+D	Rep1	Lacrimispora saccharolytica	Mannitol	C4	0.82	0.87	Duloxetine	0.92	-0.0241927	0.8004
NT5037	plate1+D	Rep1	Lacrimispora saccharolytica	MIN-3-035	E11	0.8	0.94	Duloxetine	0.92	0.0778865	0.8648
NT5037	plate1+D	Rep1	Lacrimispora saccharolytica	MIN-3-035	E12	0.79	0.89	Duloxetine	0.92	0.0358069	0.8188
NT5037	plate1+D	Rep1	Lacrimispora saccharolytica	MIN-3-060	F11	0.86	0.91	Duloxetine	0.92	-0.0268694	0.8372
NT5037	plate1+D	Rep1	Lacrimispora saccharolytica	MIN-3-060	F12	0.78	0.79	Duloxetine	0.92	-0.0706426	0.7268
NT5037	plate1+D	Rep1	Lacrimispora saccharolytica	MIN-3-100	G11	0.92	1.05	Duloxetine	0.92	0.0487902	0.966
NT5037	plate1+D	Rep1	Lacrimispora saccharolytica	MIN-3-100	G12	0.9	1.02	Duloxetine	0.92	0.0417815	0.9384
NT5037	plate1+D	Rep1	Lacrimispora saccharolytica	Mogroside-V	D7	0.81	0.88	Duloxetine	0.92	-0.000493949	0.8096
NT5037	plate1+D	Rep1	Lacrimispora saccharolytica	Mogroside-V	D8	0.82	0.98	Duloxetine	0.92	0.0948666	0.9016
NT5037	plate1+D	Rep1	Lacrimispora saccharolytica	Naringin-Dihydrochalcone	B7	0.83	0.76	Duloxetine	0.92	-0.171489	0.6992
NT5037	plate1+D	Rep1	Lacrimispora saccharolytica	Naringin-Dihydrochalcone	B8	0.78	0.73	Duloxetine	0.92	-0.149631	0.6716
NT5037	plate1+D	Rep1	Lacrimispora saccharolytica	Neotame	B3	0.78	0.78	Duloxetine	0.92	-0.0833816	0.7176
NT5037	plate1+D	Rep1	Lacrimispora saccharolytica	Neotame	B4	0.79	0.73	Duloxetine	0.92	-0.16237	0.6716
NT5037	plate1+D	Rep1	Lacrimispora saccharolytica	NHDC	A7	0.73	0.71	Duloxetine	0.92	-0.111161	0.6532
NT5037	plate1+D	Rep1	Lacrimispora saccharolytica	NHDC	A8	0.75	0.7	Duloxetine	0.92	-0.152374	0.644
NT5037	plate1+D	Rep1	Lacrimispora saccharolytica	Nystose	B11	0.76	0.73	Duloxetine	0.92	-0.123656	0.6716
NT5037	plate1+D	Rep1	Lacrimispora saccharolytica	Nystose	B12	0.71	0.73	Duloxetine	0.92	-0.055602	0.6716
NT5037	plate1+D	Rep1	Lacrimispora saccharolytica	Perillartine	A3	0.74	0.77	Duloxetine	0.92	-0.0436413	0.7084
NT5037	plate1+D	Rep1	Lacrimispora saccharolytica	Perillartine	A4	0.78	0.72	Duloxetine	0.92	-0.163424	0.6624
NT5037	plate1+D	Rep1	Lacrimispora saccharolytica	Psicose	A1	0.76	0.75	Duloxetine	0.92	-0.0966268	0.69
NT5037	plate1+D	Rep1	Lacrimispora saccharolytica	Psicose	A2	0.7	0.76	Duloxetine	0.92	-0.00114351	0.6992
NT5037	plate1+D	Rep1	Lacrimispora saccharolytica	Rebaudioside-A	C7	0.8	0.82	Duloxetine	0.92	-0.058689	0.7544
NT5037	plate1+D	Rep1	Lacrimispora saccharolytica	Rebaudioside-A	C8	0.8	0.86	Duloxetine	0.92	-0.0110609	0.7912
NT5037	plate1+D	Rep1	Lacrimispora saccharolytica	Rubusoside	E5	0.82	0.91	Duloxetine	0.92	0.0207587	0.8372
NT5037	plate1+D	Rep1	Lacrimispora saccharolytica	Rubusoside	E6	0.81	0.93	Duloxetine	0.92	0.0547687	0.8556
NT5037	plate1+D	Rep1	Lacrimispora saccharolytica	Saccharin	C11	0.77	0.84	Duloxetine	0.92	0.00362977	0.7728
NT5037	plate1+D	Rep1	Lacrimispora saccharolytica	Saccharin	C12	0.79	0.86	Duloxetine	0.92	0.00151783	0.7912
NT5037	plate1+D	Rep1	Lacrimispora saccharolytica	Sodium-cyclamate	C5	0.84	0.82	Duloxetine	0.92	-0.107479	0.7544
NT5037	plate1+D	Rep1	Lacrimispora saccharolytica	Sodium-cyclamate	C6	0.77	0.85	Duloxetine	0.92	0.0154642	0.782
NT5037	plate1+D	Rep1	Lacrimispora saccharolytica	Sorbitol	F5	0.85	1.24	Duloxetine	0.92	0.294249	1.1408
NT5037	plate1+D	Rep1	Lacrimispora saccharolytica	Sorbitol	F6	0.89	0.98	Duloxetine	0.92	0.0129495	0.9016
NT5037	plate1+D	Rep1	Lacrimispora saccharolytica	Stevioside	G7	0.9	0.99	Duloxetine	0.92	0.0119286	0.9108
NT5037	plate1+D	Rep1	Lacrimispora saccharolytica	Stevioside	G8	0.91	1	Duloxetine	0.92	0.0109291	0.92
NT5037	plate1+D	Rep1	Lacrimispora saccharolytica	Sucralose	G10	0.88	1.02	Duloxetine	0.92	0.0642544	0.9384
NT5037	plate1+D	Rep1	Lacrimispora saccharolytica	Sucralose	G9	0.91	1.11	Duloxetine	0.92	0.115289	1.0212
NT5037	plate1+D	Rep1	Lacrimispora saccharolytica	Sucrose	E3	0.82	0.86	Duloxetine	0.92	-0.0357536	0.7912
NT5037	plate1+D	Rep1	Lacrimispora saccharolytica	Sucrose	E4	0.87	0.91	Duloxetine	0.92	-0.0384302	0.8372
NT5037	plate1+D	Rep1	Lacrimispora saccharolytica	Thaumatin	G1	0.77	1	Duloxetine	0.92	0.177983	0.92
NT5037	plate1+D	Rep1	Lacrimispora saccharolytica	Thaumatin	G2	0.83	0.88	Duloxetine	0.92	-0.0248854	0.8096
NT5037	plate1+D	Rep1	Lacrimispora saccharolytica	Trehalose	B5	0.85	0.81	Duloxetine	0.92	-0.131584	0.7452
NT5037	plate1+D	Rep1	Lacrimispora saccharolytica	Trehalose	B6	0.84	0.82	Duloxetine	0.92	-0.107479	0.7544
NT5037	plate1+D	Rep1	Lacrimispora saccharolytica	Xylitol	B10	0.75	0.78	Duloxetine	0.92	-0.0441609	0.7176
NT5037	plate1+D	Rep1	Lacrimispora saccharolytica	Xylitol	B9	0.76	0.75	Duloxetine	0.92	-0.0966268	0.69
NT5037	plate1+D	Rep2	Lacrimispora saccharolytica	(4-Ethoxyphenyl)urea	D5	0.72	0.91	Duloxetine	0.72	-0.0943107	0.6552
NT5037	plate1+D	Rep2	Lacrimispora saccharolytica	(4-Ethoxyphenyl)urea	D6	0.7	0.9	Duloxetine	0.72	-0.0771896	0.648
NT5037	plate1+D	Rep2	Lacrimispora saccharolytica	5-Adenylic-acid	D10	0.69	0.91	Duloxetine	0.72	-0.0517511	0.6552
NT5037	plate1+D	Rep2	Lacrimispora saccharolytica	5-Adenylic-acid	D9	0.68	0.85	Duloxetine	0.72	-0.105361	0.612
NT5037	plate1+D	Rep2	Lacrimispora saccharolytica	Ace-K	F10	0.71	0.82	Duloxetine	0.72	-0.184465	0.5904
NT5037	plate1+D	Rep2	Lacrimispora saccharolytica	Ace-K	F9	0.72	0.87	Duloxetine	0.72	-0.139262	0.6264
NT5037	plate1+D	Rep2	Lacrimispora saccharolytica	Advantame	C10	0.67	0.7	Duloxetine	0.72	-0.284701	0.504
NT5037	plate1+D	Rep2	Lacrimispora saccharolytica	Advantame	C9	0.67	0.72	Duloxetine	0.72	-0.256531	0.5184
NT5037	plate1+D	Rep2	Lacrimispora saccharolytica	Aspartame	E10	0.7	1.01	Duloxetine	0.72	0.0381212	0.7272
NT5037	plate1+D	Rep2	Lacrimispora saccharolytica	Aspartame	E9	0.68	0.96	Duloxetine	0.72	0.0163364	0.6912
NT5037	plate1+D	Rep2	Lacrimispora saccharolytica	Cyclamic-acid	G5	0.69	1.22	Duloxetine	0.72	0.24141	0.8784
NT5037	plate1+D	Rep2	Lacrimispora saccharolytica	Cyclamic-acid	G6	0.71	1.08	Duloxetine	0.72	0.0909473	0.7776
NT5037	plate1+D	Rep2	Lacrimispora saccharolytica	D-allose	B1	0.65	0.66	Duloxetine	0.72	-0.313237	0.4752
NT5037	plate1+D	Rep2	Lacrimispora saccharolytica	D-allose	B2	0.66	0.64	Duloxetine	0.72	-0.359276	0.4608
NT5037	plate1+D	Rep2	Lacrimispora saccharolytica	D-Tagatose	D11	0.67	0.86	Duloxetine	0.72	-0.0788494	0.6192
NT5037	plate1+D	Rep2	Lacrimispora saccharolytica	D-Tagatose	D12	0.66	0.74	Duloxetine	0.72	-0.214094	0.5328
NT5037	plate1+D	Rep2	Lacrimispora saccharolytica	D(-)-Fructose	D3	0.72	0.89	Duloxetine	0.72	-0.116534	0.6408
NT5037	plate1+D	Rep2	Lacrimispora saccharolytica	D(-)-Fructose	D4	0.69	0.97	Duloxetine	0.72	0.0121004	0.6984
NT5037	plate1+D	Rep2	Lacrimispora saccharolytica	Erythritol	A10	0.64	0.67	Duloxetine	0.72	-0.282695	0.4824
NT5037	plate1+D	Rep2	Lacrimispora saccharolytica	Erythritol	A9	0.65	0.68	Duloxetine	0.72	-0.283384	0.4896
NT5037	plate1+D	Rep2	Lacrimispora saccharolytica	Glucose/Dextrose	C1	0.64	0.65	Duloxetine	0.72	-0.313	0.468
NT5037	plate1+D	Rep2	Lacrimispora saccharolytica	Glucose/Dextrose	C2	0.67	0.73	Duloxetine	0.72	-0.242737	0.5256
NT5037	plate1+D	Rep2	Lacrimispora saccharolytica	Glycyrrhizic-acid	G3	0.72	0.91	Duloxetine	0.72	-0.0943107	0.6552
NT5037	plate1+D	Rep2	Lacrimispora saccharolytica	Glycyrrhizic-acid	G4	0.78	0.94	Duloxetine	0.72	-0.141918	0.6768
NT5037	plate1+D	Rep2	Lacrimispora saccharolytica	Iso-Steviol	E7	0.66	0.71	Duloxetine	0.72	-0.255479	0.5112
NT5037	plate1+D	Rep2	Lacrimispora saccharolytica	Iso-Steviol	E8	0.69	0.76	Duloxetine	0.72	-0.231877	0.5472
NT5037	plate1+D	Rep2	Lacrimispora saccharolytica	L-Gulose	A5	0.64	0.68	Duloxetine	0.72	-0.267879	0.4896
NT5037	plate1+D	Rep2	Lacrimispora saccharolytica	L-Gulose	A6	0.67	0.63	Duloxetine	0.72	-0.390062	0.4536
NT5037	plate1+D	Rep2	Lacrimispora saccharolytica	Lactitol	A11	0.64	0.69	Duloxetine	0.72	-0.253281	0.4968
NT5037	plate1+D	Rep2	Lacrimispora saccharolytica	Lactitol	A12	0.68	0.69	Duloxetine	0.72	-0.313905	0.4968
NT5037	plate1+D	Rep2	Lacrimispora saccharolytica	Lactose	F3	0.7	1.05	Duloxetine	0.72	0.076961	0.756
NT5037	plate1+D	Rep2	Lacrimispora saccharolytica	Lactose	F4	0.77	1.1	Duloxetine	0.72	0.0281709	0.792
NT5037	plate1+D	Rep2	Lacrimispora saccharolytica	Lactulose	D1	0.73	0.77	Duloxetine	0.72	-0.275158	0.5544
NT5037	plate1+D	Rep2	Lacrimispora saccharolytica	Lactulose	D2	0.72	0.79	Duloxetine	0.72	-0.235722	0.5688
NT5037	plate1+D	Rep2	Lacrimispora saccharolytica	Leucrose	E1	0.65	0.71	Duloxetine	0.72	-0.240211	0.5112
NT5037	plate1+D	Rep2	Lacrimispora saccharolytica	Leucrose	E2	0.73	0.78	Duloxetine	0.72	-0.262255	0.5616
NT5037	plate1+D	Rep2	Lacrimispora saccharolytica	Maltitol	F7	0.7	1	Duloxetine	0.72	0.0281709	0.72
NT5037	plate1+D	Rep2	Lacrimispora saccharolytica	Maltitol	F8	0.72	1.19	Duloxetine	0.72	0.173953	0.8568
NT5037	plate1+D	Rep2	Lacrimispora saccharolytica	Maltose	F1	0.82	1	Duloxetine	0.72	-0.130053	0.72
NT5037	plate1+D	Rep2	Lacrimispora saccharolytica	Maltose	F2	0.73	0.99	Duloxetine	0.72	-0.0238437	0.7128
NT5037	plate1+D	Rep2	Lacrimispora saccharolytica	Mannitol	C3	0.73	0.78	Duloxetine	0.72	-0.262255	0.5616
NT5037	plate1+D	Rep2	Lacrimispora saccharolytica	Mannitol	C4	0.71	0.84	Duloxetine	0.72	-0.160367	0.6048
NT5037	plate1+D	Rep2	Lacrimispora saccharolytica	MIN-3-035	E11	0.66	0.9	Duloxetine	0.72	-0.0183491	0.648
NT5037	plate1+D	Rep2	Lacrimispora saccharolytica	MIN-3-035	E12	0.74	0.82	Duloxetine	0.72	-0.22585	0.5904
NT5037	plate1+D	Rep2	Lacrimispora saccharolytica	MIN-3-060	F11	0.72	0.94	Duloxetine	0.72	-0.0618754	0.6768
NT5037	plate1+D	Rep2	Lacrimispora saccharolytica	MIN-3-060	F12	0.72	0.73	Duloxetine	0.72	-0.314711	0.5256
NT5037	plate1+D	Rep2	Lacrimispora saccharolytica	MIN-3-100	G11	0.69	1.03	Duloxetine	0.72	0.0721184	0.7416
NT5037	plate1+D	Rep2	Lacrimispora saccharolytica	MIN-3-100	G12	0.73	0.92	Duloxetine	0.72	-0.0971749	0.6624
NT5037	plate1+D	Rep2	Lacrimispora saccharolytica	Mogroside-V	D7	0.66	0.92	Duloxetine	0.72	0.00362977	0.6624
NT5037	plate1+D	Rep2	Lacrimispora saccharolytica	Mogroside-V	D8	0.68	0.76	Duloxetine	0.72	-0.217278	0.5472
NT5037	plate1+D	Rep2	Lacrimispora saccharolytica	Naringin-Dihydrochalcone	B7	0.65	0.7	Duloxetine	0.72	-0.254396	0.504
NT5037	plate1+D	Rep2	Lacrimispora saccharolytica	Naringin-Dihydrochalcone	B8	0.65	0.67	Duloxetine	0.72	-0.298199	0.4824
NT5037	plate1+D	Rep2	Lacrimispora saccharolytica	Neotame	B3	0.68	0.66	Duloxetine	0.72	-0.358357	0.4752
NT5037	plate1+D	Rep2	Lacrimispora saccharolytica	Neotame	B4	0.67	0.65	Duloxetine	0.72	-0.358809	0.468
NT5037	plate1+D	Rep2	Lacrimispora saccharolytica	NHDC	A7	0.63	0.65	Duloxetine	0.72	-0.297252	0.468
NT5037	plate1+D	Rep2	Lacrimispora saccharolytica	NHDC	A8	0.64	0.63	Duloxetine	0.72	-0.344252	0.4536
NT5037	plate1+D	Rep2	Lacrimispora saccharolytica	Nystose	B11	0.62	0.67	Duloxetine	0.72	-0.250946	0.4824
NT5037	plate1+D	Rep2	Lacrimispora saccharolytica	Nystose	B12	0.66	0.69	Duloxetine	0.72	-0.284052	0.4968
NT5037	plate1+D	Rep2	Lacrimispora saccharolytica	Perillartine	A3	0.67	0.67	Duloxetine	0.72	-0.328504	0.4824
NT5037	plate1+D	Rep2	Lacrimispora saccharolytica	Perillartine	A4	0.65	0.66	Duloxetine	0.72	-0.313237	0.4752
NT5037	plate1+D	Rep2	Lacrimispora saccharolytica	Psicose	A1	0.65	0.67	Duloxetine	0.72	-0.298199	0.4824
NT5037	plate1+D	Rep2	Lacrimispora saccharolytica	Psicose	A2	0.67	0.65	Duloxetine	0.72	-0.358809	0.468
NT5037	plate1+D	Rep2	Lacrimispora saccharolytica	Rebaudioside-A	C7	0.68	0.67	Duloxetine	0.72	-0.343319	0.4824
NT5037	plate1+D	Rep2	Lacrimispora saccharolytica	Rebaudioside-A	C8	0.68	0.74	Duloxetine	0.72	-0.243947	0.5328
NT5037	plate1+D	Rep2	Lacrimispora saccharolytica	Rubusoside	E5	0.68	0.97	Duloxetine	0.72	0.0266992	0.6984
NT5037	plate1+D	Rep2	Lacrimispora saccharolytica	Rubusoside	E6	0.72	1.01	Duloxetine	0.72	0.00995033	0.7272
NT5037	plate1+D	Rep2	Lacrimispora saccharolytica	Saccharin	C11	0.65	0.69	Duloxetine	0.72	-0.268785	0.4968
NT5037	plate1+D	Rep2	Lacrimispora saccharolytica	Saccharin	C12	0.66	0.68	Duloxetine	0.72	-0.298651	0.4896
NT5037	plate1+D	Rep2	Lacrimispora saccharolytica	Sodium-cyclamate	C5	0.66	0.7	Duloxetine	0.72	-0.269664	0.504
NT5037	plate1+D	Rep2	Lacrimispora saccharolytica	Sodium-cyclamate	C6	0.68	0.79	Duloxetine	0.72	-0.178564	0.5688
NT5037	plate1+D	Rep2	Lacrimispora saccharolytica	Sorbitol	F5	0.72	1.22	Duloxetine	0.72	0.198851	0.8784
NT5037	plate1+D	Rep2	Lacrimispora saccharolytica	Sorbitol	F6	0.69	0.88	Duloxetine	0.72	-0.0852738	0.6336
NT5037	plate1+D	Rep2	Lacrimispora saccharolytica	Stevioside	G7	0.72	1.22	Duloxetine	0.72	0.198851	0.8784
NT5037	plate1+D	Rep2	Lacrimispora saccharolytica	Stevioside	G8	0.75	0.97	Duloxetine	0.72	-0.0712812	0.6984
NT5037	plate1+D	Rep2	Lacrimispora saccharolytica	Sucralose	G10	0.72	0.91	Duloxetine	0.72	-0.0943107	0.6552
NT5037	plate1+D	Rep2	Lacrimispora saccharolytica	Sucralose	G9	0.74	0.88	Duloxetine	0.72	-0.155232	0.6336
NT5037	plate1+D	Rep2	Lacrimispora saccharolytica	Sucrose	E3	0.71	0.91	Duloxetine	0.72	-0.0803244	0.6552
NT5037	plate1+D	Rep2	Lacrimispora saccharolytica	Sucrose	E4	0.65	0.79	Duloxetine	0.72	-0.133443	0.5688
NT5037	plate1+D	Rep2	Lacrimispora saccharolytica	Thaumatin	G1	0.69	0.94	Duloxetine	0.72	-0.0193158	0.6768
NT5037	plate1+D	Rep2	Lacrimispora saccharolytica	Thaumatin	G2	0.75	0.9	Duloxetine	0.72	-0.146183	0.648
NT5037	plate1+D	Rep2	Lacrimispora saccharolytica	Trehalose	B5	0.67	0.71	Duloxetine	0.72	-0.270517	0.5112
NT5037	plate1+D	Rep2	Lacrimispora saccharolytica	Trehalose	B6	0.68	0.66	Duloxetine	0.72	-0.358357	0.4752
NT5037	plate1+D	Rep2	Lacrimispora saccharolytica	Xylitol	B10	0.67	0.63	Duloxetine	0.72	-0.390062	0.4536
NT5037	plate1+D	Rep2	Lacrimispora saccharolytica	Xylitol	B9	0.65	0.71	Duloxetine	0.72	-0.240211	0.5112
NT5037	plate1+D	Rep3	Lacrimispora saccharolytica	(4-Ethoxyphenyl)urea	D5	0.74	0.96	Duloxetine	0.9	0.154923	0.864
NT5037	plate1+D	Rep3	Lacrimispora saccharolytica	(4-Ethoxyphenyl)urea	D6	0.74	0.95	Duloxetine	0.9	0.144451	0.855
NT5037	plate1+D	Rep3	Lacrimispora saccharolytica	5-Adenylic-acid	D10	0.75	0.88	Duloxetine	0.9	0.0544882	0.792
NT5037	plate1+D	Rep3	Lacrimispora saccharolytica	5-Adenylic-acid	D9	0.76	0.88	Duloxetine	0.9	0.041243	0.792
NT5037	plate1+D	Rep3	Lacrimispora saccharolytica	Ace-K	F9	0.75	0.87	Duloxetine	0.9	0.0430595	0.783
NT5037	plate1+D	Rep3	Lacrimispora saccharolytica	Advantame	C10	0.73	0.82	Duloxetine	0.9	0.0108993	0.738
NT5037	plate1+D	Rep3	Lacrimispora saccharolytica	Advantame	C9	0.74	0.82	Duloxetine	0.9	-0.00270636	0.738
NT5037	plate1+D	Rep3	Lacrimispora saccharolytica	Aspartame	E10	0.73	0.82	Duloxetine	0.9	0.0108993	0.738
NT5037	plate1+D	Rep3	Lacrimispora saccharolytica	Aspartame	E9	0.73	0.98	Duloxetine	0.9	0.189148	0.882
NT5037	plate1+D	Rep3	Lacrimispora saccharolytica	Cyclamic-acid	G5	0.76	0.93	Duloxetine	0.9	0.0965056	0.837
NT5037	plate1+D	Rep3	Lacrimispora saccharolytica	Cyclamic-acid	G6	0.74	1.04	Duloxetine	0.9	0.234965	0.936
NT5037	plate1+D	Rep3	Lacrimispora saccharolytica	D-allose	B1	0.73	0.83	Duloxetine	0.9	0.0230207	0.747
NT5037	plate1+D	Rep3	Lacrimispora saccharolytica	D-allose	B2	0.75	0.88	Duloxetine	0.9	0.0544882	0.792
NT5037	plate1+D	Rep3	Lacrimispora saccharolytica	D-Tagatose	D11	0.73	0.78	Duloxetine	0.9	-0.0391111	0.702
NT5037	plate1+D	Rep3	Lacrimispora saccharolytica	D-Tagatose	D12	0.72	0.81	Duloxetine	0.9	0.0124225	0.729
NT5037	plate1+D	Rep3	Lacrimispora saccharolytica	D(-)-Fructose	D3	0.77	0.97	Duloxetine	0.9	0.125545	0.873
NT5037	plate1+D	Rep3	Lacrimispora saccharolytica	D(-)-Fructose	D4	0.76	0.97	Duloxetine	0.9	0.138617	0.873
NT5037	plate1+D	Rep3	Lacrimispora saccharolytica	Erythritol	A10	0.78	0.78	Duloxetine	0.9	-0.105361	0.702
NT5037	plate1+D	Rep3	Lacrimispora saccharolytica	Erythritol	A9	0.77	0.83	Duloxetine	0.9	-0.0303253	0.747
NT5037	plate1+D	Rep3	Lacrimispora saccharolytica	Glucose/Dextrose	C1	0.74	0.88	Duloxetine	0.9	0.0679112	0.792
NT5037	plate1+D	Rep3	Lacrimispora saccharolytica	Glucose/Dextrose	C2	0.72	0.85	Duloxetine	0.9	0.0606246	0.765
NT5037	plate1+D	Rep3	Lacrimispora saccharolytica	Glycyrrhizic-acid	G3	0.72	1.04	Duloxetine	0.9	0.262364	0.936
NT5037	plate1+D	Rep3	Lacrimispora saccharolytica	Glycyrrhizic-acid	G4	0.75	0.92	Duloxetine	0.9	0.0989399	0.828
NT5037	plate1+D	Rep3	Lacrimispora saccharolytica	Iso-Steviol	E7	0.71	0.9	Duloxetine	0.9	0.131769	0.81
NT5037	plate1+D	Rep3	Lacrimispora saccharolytica	Iso-Steviol	E8	0.71	0.82	Duloxetine	0.9	0.0386789	0.738
NT5037	plate1+D	Rep3	Lacrimispora saccharolytica	L-Gulose	A5	0.82	0.85	Duloxetine	0.9	-0.0694285	0.765
NT5037	plate1+D	Rep3	Lacrimispora saccharolytica	L-Gulose	A6	0.75	0.83	Duloxetine	0.9	-0.00400802	0.747
NT5037	plate1+D	Rep3	Lacrimispora saccharolytica	Lactitol	A11	0.72	0.8	Duloxetine	0.9	1.11022e-16	0.72
NT5037	plate1+D	Rep3	Lacrimispora saccharolytica	Lactitol	A12	0.78	0.74	Duloxetine	0.9	-0.158004	0.666
NT5037	plate1+D	Rep3	Lacrimispora saccharolytica	Lactose	F3	0.78	0.98	Duloxetine	0.9	0.122898	0.882
NT5037	plate1+D	Rep3	Lacrimispora saccharolytica	Lactose	F4	0.75	1.08	Duloxetine	0.9	0.259283	0.972
NT5037	plate1+D	Rep3	Lacrimispora saccharolytica	Lactulose	D1	0.73	0.91	Duloxetine	0.9	0.11504	0.819
NT5037	plate1+D	Rep3	Lacrimispora saccharolytica	Lactulose	D2	0.76	0.93	Duloxetine	0.9	0.0965056	0.837
NT5037	plate1+D	Rep3	Lacrimispora saccharolytica	Leucrose	E1	0.73	1.2	Duloxetine	0.9	0.391672	1.08
NT5037	plate1+D	Rep3	Lacrimispora saccharolytica	Leucrose	E2	0.8	0.95	Duloxetine	0.9	0.0664897	0.855
NT5037	plate1+D	Rep3	Lacrimispora saccharolytica	Maltitol	F7	0.75	1.09	Duloxetine	0.9	0.268499	0.981
NT5037	plate1+D	Rep3	Lacrimispora saccharolytica	Maltitol	F8	0.74	0.95	Duloxetine	0.9	0.144451	0.855
NT5037	plate1+D	Rep3	Lacrimispora saccharolytica	Maltose	F1	0.78	0.95	Duloxetine	0.9	0.0918075	0.855
NT5037	plate1+D	Rep3	Lacrimispora saccharolytica	Maltose	F2	0.81	1.04	Duloxetine	0.9	0.144581	0.936
NT5037	plate1+D	Rep3	Lacrimispora saccharolytica	Mannitol	C3	0.79	0.9	Duloxetine	0.9	0.0250013	0.81
NT5037	plate1+D	Rep3	Lacrimispora saccharolytica	Mannitol	C4	0.73	0.94	Duloxetine	0.9	0.147475	0.846
NT5037	plate1+D	Rep3	Lacrimispora saccharolytica	MIN-3-035	E11	0.71	0.9	Duloxetine	0.9	0.131769	0.81
NT5037	plate1+D	Rep3	Lacrimispora saccharolytica	MIN-3-060	F11	0.98	0.87	Duloxetine	0.9	-0.22442	0.783
NT5037	plate1+D	Rep3	Lacrimispora saccharolytica	MIN-3-060	F12	0.76	0.91	Duloxetine	0.9	0.0747657	0.819
NT5037	plate1+D	Rep3	Lacrimispora saccharolytica	MIN-3-100	G11	0.71	1.06	Duloxetine	0.9	0.295399	0.954
NT5037	plate1+D	Rep3	Lacrimispora saccharolytica	MIN-3-100	G12	0.65	1.02	Duloxetine	0.9	0.345225	0.918
NT5037	plate1+D	Rep3	Lacrimispora saccharolytica	Mogroside-V	D7	0.71	0.92	Duloxetine	0.9	0.153748	0.828
NT5037	plate1+D	Rep3	Lacrimispora saccharolytica	Mogroside-V	D8	0.71	0.94	Duloxetine	0.9	0.175254	0.846
NT5037	plate1+D	Rep3	Lacrimispora saccharolytica	Naringin-Dihydrochalcone	B7	0.73	0.86	Duloxetine	0.9	0.0585273	0.774
NT5037	plate1+D	Rep3	Lacrimispora saccharolytica	Naringin-Dihydrochalcone	B8	0.73	0.84	Duloxetine	0.9	0.0349968	0.756
NT5037	plate1+D	Rep3	Lacrimispora saccharolytica	Neotame	B3	0.66	0.87	Duloxetine	0.9	0.170893	0.783
NT5037	plate1+D	Rep3	Lacrimispora saccharolytica	Neotame	B4	0.73	0.86	Duloxetine	0.9	0.0585273	0.774
NT5037	plate1+D	Rep3	Lacrimispora saccharolytica	NHDC	A7	0.72	0.83	Duloxetine	0.9	0.036814	0.747
NT5037	plate1+D	Rep3	Lacrimispora saccharolytica	NHDC	A8	0.77	0.83	Duloxetine	0.9	-0.0303253	0.747
NT5037	plate1+D	Rep3	Lacrimispora saccharolytica	Nystose	B11	0.72	0.79	Duloxetine	0.9	-0.0125788	0.711
NT5037	plate1+D	Rep3	Lacrimispora saccharolytica	Nystose	B12	0.73	0.79	Duloxetine	0.9	-0.0263721	0.711
NT5037	plate1+D	Rep3	Lacrimispora saccharolytica	Perillartine	A3	0.77	0.87	Duloxetine	0.9	0.0167422	0.783
NT5037	plate1+D	Rep3	Lacrimispora saccharolytica	Psicose	A1	0.93	0.85	Duloxetine	0.9	-0.195309	0.765
NT5037	plate1+D	Rep3	Lacrimispora saccharolytica	Rebaudioside-A	C7	0.72	0.96	Duloxetine	0.9	0.182322	0.864
NT5037	plate1+D	Rep3	Lacrimispora saccharolytica	Rebaudioside-A	C8	0.71	0.81	Duloxetine	0.9	0.0264088	0.729
NT5037	plate1+D	Rep3	Lacrimispora saccharolytica	Rubusoside	E5	0.74	1.19	Duloxetine	0.9	0.369698	1.071
NT5037	plate1+D	Rep3	Lacrimispora saccharolytica	Rubusoside	E6	0.75	1.13	Duloxetine	0.9	0.304539	1.017
NT5037	plate1+D	Rep3	Lacrimispora saccharolytica	Saccharin	C11	0.72	0.84	Duloxetine	0.9	0.0487902	0.756
NT5037	plate1+D	Rep3	Lacrimispora saccharolytica	Saccharin	C12	0.73	0.69	Duloxetine	0.9	-0.161713	0.621
NT5037	plate1+D	Rep3	Lacrimispora saccharolytica	Sodium-cyclamate	C5	0.72	0.82	Duloxetine	0.9	0.0246926	0.738
NT5037	plate1+D	Rep3	Lacrimispora saccharolytica	Sodium-cyclamate	C6	0.74	0.88	Duloxetine	0.9	0.0679112	0.792
NT5037	plate1+D	Rep3	Lacrimispora saccharolytica	Sorbitol	F5	0.78	1.08	Duloxetine	0.9	0.220062	0.972
NT5037	plate1+D	Rep3	Lacrimispora saccharolytica	Sorbitol	F6	0.75	1.02	Duloxetine	0.9	0.202124	0.918
NT5037	plate1+D	Rep3	Lacrimispora saccharolytica	Stevioside	G7	0.7	0.99	Duloxetine	0.9	0.241264	0.891
NT5037	plate1+D	Rep3	Lacrimispora saccharolytica	Stevioside	G8	0.75	0.99	Duloxetine	0.9	0.172271	0.891
NT5037	plate1+D	Rep3	Lacrimispora saccharolytica	Sucralose	G10	0.82	1.02	Duloxetine	0.9	0.112893	0.918
NT5037	plate1+D	Rep3	Lacrimispora saccharolytica	Sucralose	G9	0.93	1.06	Duloxetine	0.9	0.0254791	0.954
NT5037	plate1+D	Rep3	Lacrimispora saccharolytica	Sucrose	E3	0.73	1.01	Duloxetine	0.9	0.219301	0.909
NT5037	plate1+D	Rep3	Lacrimispora saccharolytica	Sucrose	E4	0.75	1.07	Duloxetine	0.9	0.24998	0.963
NT5037	plate1+D	Rep3	Lacrimispora saccharolytica	Thaumatin	G1	0.78	0.92	Duloxetine	0.9	0.0597192	0.828
NT5037	plate1+D	Rep3	Lacrimispora saccharolytica	Thaumatin	G2	0.79	0.97	Duloxetine	0.9	0.0999026	0.873
NT5037	plate1+D	Rep3	Lacrimispora saccharolytica	Trehalose	B5	0.77	0.91	Duloxetine	0.9	0.0616936	0.819
NT5037	plate1+D	Rep3	Lacrimispora saccharolytica	Trehalose	B6	0.74	0.89	Duloxetine	0.9	0.0792108	0.801
NT5037	plate1+D	Rep3	Lacrimispora saccharolytica	Xylitol	B10	0.74	0.85	Duloxetine	0.9	0.0332256	0.765
NT5037	plate1+D	Rep3	Lacrimispora saccharolytica	Xylitol	B9	0.74	0.83	Duloxetine	0.9	0.009415	0.747
NT5037	plate1+V	Rep1	Lacrimispora saccharolytica	(4-Ethoxyphenyl)urea	D5	0.99	0.99	Vanillin	1.03	0.0295588	1.0197
NT5037	plate1+V	Rep1	Lacrimispora saccharolytica	(4-Ethoxyphenyl)urea	D6	1.02	1.02	Vanillin	1.03	0.0295588	1.0506
NT5037	plate1+V	Rep1	Lacrimispora saccharolytica	5-Adenylic-acid	D10	1.12	0.97	Vanillin	1.03	-0.114229	0.9991
NT5037	plate1+V	Rep1	Lacrimispora saccharolytica	5-Adenylic-acid	D9	1.08	1.07	Vanillin	1.03	0.0202564	1.1021
NT5037	plate1+V	Rep1	Lacrimispora saccharolytica	Ace-K	F10	1.22	0.92	Vanillin	1.03	-0.252674	0.9476
NT5037	plate1+V	Rep1	Lacrimispora saccharolytica	Ace-K	F9	1.08	1	Vanillin	1.03	-0.0474022	1.03
NT5037	plate1+V	Rep1	Lacrimispora saccharolytica	Advantame	C10	0.88	0.87	Vanillin	1.03	0.0181301	0.8961
NT5037	plate1+V	Rep1	Lacrimispora saccharolytica	Advantame	C9	0.8	0.79	Vanillin	1.03	0.01698	0.8137
NT5037	plate1+V	Rep1	Lacrimispora saccharolytica	Aspartame	E10	1.2	0.94	Vanillin	1.03	-0.214638	0.9682
NT5037	plate1+V	Rep1	Lacrimispora saccharolytica	Aspartame	E9	1.23	0.95	Vanillin	1.03	-0.228749	0.9785
NT5037	plate1+V	Rep1	Lacrimispora saccharolytica	Cyclamic-acid	G5	1.09	1.06	Vanillin	1.03	0.00165001	1.0918
NT5037	plate1+V	Rep1	Lacrimispora saccharolytica	Cyclamic-acid	G6	1.17	1.09	Vanillin	1.03	-0.0412673	1.1227
NT5037	plate1+V	Rep1	Lacrimispora saccharolytica	D-allose	B1	0.63	0.8	Vanillin	1.03	0.268451	0.824
NT5037	plate1+V	Rep1	Lacrimispora saccharolytica	D-allose	B2	0.6	0.75	Vanillin	1.03	0.252702	0.7725
NT5037	plate1+V	Rep1	Lacrimispora saccharolytica	D-Tagatose	D11	0.8	0.8	Vanillin	1.03	0.0295588	0.824
NT5037	plate1+V	Rep1	Lacrimispora saccharolytica	D-Tagatose	D12	0.78	0.9	Vanillin	1.03	0.17266	0.927
NT5037	plate1+V	Rep1	Lacrimispora saccharolytica	D(-)-Fructose	D3	1.09	1.01	Vanillin	1.03	-0.0466686	1.0403
NT5037	plate1+V	Rep1	Lacrimispora saccharolytica	D(-)-Fructose	D4	1.06	0.93	Vanillin	1.03	-0.101281	0.9579
NT5037	plate1+V	Rep1	Lacrimispora saccharolytica	Erythritol	A10	0.63	0.77	Vanillin	1.03	0.230229	0.7931
NT5037	plate1+V	Rep1	Lacrimispora saccharolytica	Erythritol	A9	0.5	0.78	Vanillin	1.03	0.474245	0.8034
NT5037	plate1+V	Rep1	Lacrimispora saccharolytica	Glucose/Dextrose	C1	0.63	0.81	Vanillin	1.03	0.280873	0.8343
NT5037	plate1+V	Rep1	Lacrimispora saccharolytica	Glucose/Dextrose	C2	0.66	0.79	Vanillin	1.03	0.209352	0.8137
NT5037	plate1+V	Rep1	Lacrimispora saccharolytica	Glycyrrhizic-acid	G3	0.99	0.91	Vanillin	1.03	-0.0547015	0.9373
NT5037	plate1+V	Rep1	Lacrimispora saccharolytica	Glycyrrhizic-acid	G4	1.23	1.07	Vanillin	1.03	-0.109797	1.1021
NT5037	plate1+V	Rep1	Lacrimispora saccharolytica	Iso-Steviol	E7	0.74	0.85	Vanillin	1.03	0.168145	0.8755
NT5037	plate1+V	Rep1	Lacrimispora saccharolytica	Iso-Steviol	E8	0.83	0.94	Vanillin	1.03	0.154013	0.9682
NT5037	plate1+V	Rep1	Lacrimispora saccharolytica	L-Gulose	A5	0.54	0.75	Vanillin	1.03	0.358063	0.7725
NT5037	plate1+V	Rep1	Lacrimispora saccharolytica	L-Gulose	A6	0.54	0.71	Vanillin	1.03	0.303255	0.7313
NT5037	plate1+V	Rep1	Lacrimispora saccharolytica	Lactitol	A11	0.61	0.72	Vanillin	1.03	0.195351	0.7416
NT5037	plate1+V	Rep1	Lacrimispora saccharolytica	Lactitol	A12	0.64	0.71	Vanillin	1.03	0.133356	0.7313
NT5037	plate1+V	Rep1	Lacrimispora saccharolytica	Lactose	F3	0.92	0.96	Vanillin	1.03	0.0721184	0.9888
NT5037	plate1+V	Rep1	Lacrimispora saccharolytica	Lactose	F4	0.93	1.06	Vanillin	1.03	0.160398	1.0918
NT5037	plate1+V	Rep1	Lacrimispora saccharolytica	Lactulose	D1	0.8	0.93	Vanillin	1.03	0.180132	0.9579
NT5037	plate1+V	Rep1	Lacrimispora saccharolytica	Lactulose	D2	0.91	1.02	Vanillin	1.03	0.143672	1.0506
NT5037	plate1+V	Rep1	Lacrimispora saccharolytica	Leucrose	E1	0.77	0.88	Vanillin	1.03	0.16309	0.9064
NT5037	plate1+V	Rep1	Lacrimispora saccharolytica	Leucrose	E2	0.72	0.97	Vanillin	1.03	0.327604	0.9991
NT5037	plate1+V	Rep1	Lacrimispora saccharolytica	Maltitol	F7	1.06	0.92	Vanillin	1.03	-0.112092	0.9476
NT5037	plate1+V	Rep1	Lacrimispora saccharolytica	Maltitol	F8	1.15	0.95	Vanillin	1.03	-0.161496	0.9785
NT5037	plate1+V	Rep1	Lacrimispora saccharolytica	Maltose	F1	0.91	0.97	Vanillin	1.03	0.0934103	0.9991
NT5037	plate1+V	Rep1	Lacrimispora saccharolytica	Maltose	F2	0.99	0.87	Vanillin	1.03	-0.0996529	0.8961
NT5037	plate1+V	Rep1	Lacrimispora saccharolytica	Mannitol	C3	0.8	0.83	Vanillin	1.03	0.0663728	0.8549
NT5037	plate1+V	Rep1	Lacrimispora saccharolytica	Mannitol	C4	0.92	0.87	Vanillin	1.03	-0.0263217	0.8961
NT5037	plate1+V	Rep1	Lacrimispora saccharolytica	MIN-3-035	E11	1.05	0.94	Vanillin	1.03	-0.0811068	0.9682
NT5037	plate1+V	Rep1	Lacrimispora saccharolytica	MIN-3-035	E12	0.86	0.89	Vanillin	1.03	0.0638479	0.9167
NT5037	plate1+V	Rep1	Lacrimispora saccharolytica	MIN-3-060	F11	0.84	0.91	Vanillin	1.03	0.109602	0.9373
NT5037	plate1+V	Rep1	Lacrimispora saccharolytica	MIN-3-060	F12	0.72	0.79	Vanillin	1.03	0.122341	0.8137
NT5037	plate1+V	Rep1	Lacrimispora saccharolytica	MIN-3-100	G11	1.04	1.05	Vanillin	1.03	0.0391283	1.0815
NT5037	plate1+V	Rep1	Lacrimispora saccharolytica	MIN-3-100	G12	0.9	1.02	Vanillin	1.03	0.154722	1.0506
NT5037	plate1+V	Rep1	Lacrimispora saccharolytica	Naringin-Dihydrochalcone	B7	0.61	0.76	Vanillin	1.03	0.249418	0.7828
NT5037	plate1+V	Rep1	Lacrimispora saccharolytica	Naringin-Dihydrochalcone	B8	0.57	0.73	Vanillin	1.03	0.276967	0.7519
NT5037	plate1+V	Rep1	Lacrimispora saccharolytica	Neotame	B3	0.63	0.78	Vanillin	1.03	0.243133	0.8034
NT5037	plate1+V	Rep1	Lacrimispora saccharolytica	Neotame	B4	0.67	0.73	Vanillin	1.03	0.115326	0.7519
NT5037	plate1+V	Rep1	Lacrimispora saccharolytica	NHDC	A7	0.6	0.71	Vanillin	1.03	0.197894	0.7313
NT5037	plate1+V	Rep1	Lacrimispora saccharolytica	NHDC	A8	0.52	0.7	Vanillin	1.03	0.32681	0.721
NT5037	plate1+V	Rep1	Lacrimispora saccharolytica	Nystose	B11	0.59	0.73	Vanillin	1.03	0.242481	0.7519
NT5037	plate1+V	Rep1	Lacrimispora saccharolytica	Nystose	B12	0.6	0.73	Vanillin	1.03	0.225674	0.7519
NT5037	plate1+V	Rep1	Lacrimispora saccharolytica	Perillartine	A3	0.54	0.77	Vanillin	1.03	0.38438	0.7931
NT5037	plate1+V	Rep1	Lacrimispora saccharolytica	Perillartine	A4	0.56	0.72	Vanillin	1.03	0.280873	0.7416
NT5037	plate1+V	Rep1	Lacrimispora saccharolytica	Psicose	A1	0.58	0.75	Vanillin	1.03	0.286604	0.7725
NT5037	plate1+V	Rep1	Lacrimispora saccharolytica	Psicose	A2	0.55	0.76	Vanillin	1.03	0.352959	0.7828
NT5037	plate1+V	Rep1	Lacrimispora saccharolytica	Rebaudioside-A	C7	0.84	0.82	Vanillin	1.03	0.00546125	0.8446
NT5037	plate1+V	Rep1	Lacrimispora saccharolytica	Rebaudioside-A	C8	0.82	0.86	Vanillin	1.03	0.0771869	0.8858
NT5037	plate1+V	Rep1	Lacrimispora saccharolytica	Rubusoside	E5	0.93	0.91	Vanillin	1.03	0.00781882	0.9373
NT5037	plate1+V	Rep1	Lacrimispora saccharolytica	Rubusoside	E6	0.91	0.93	Vanillin	1.03	0.0512988	0.9579
NT5037	plate1+V	Rep1	Lacrimispora saccharolytica	Saccharin	C11	0.79	0.84	Vanillin	1.03	0.0909277	0.8652
NT5037	plate1+V	Rep1	Lacrimispora saccharolytica	Saccharin	C12	0.79	0.86	Vanillin	1.03	0.114458	0.8858
NT5037	plate1+V	Rep1	Lacrimispora saccharolytica	Sodium-cyclamate	C5	0.88	0.82	Vanillin	1.03	-0.0410588	0.8446
NT5037	plate1+V	Rep1	Lacrimispora saccharolytica	Sodium-cyclamate	C6	0.88	0.85	Vanillin	1.03	-0.00512676	0.8755
NT5037	plate1+V	Rep1	Lacrimispora saccharolytica	Sorbitol	F5	1.12	1.24	Vanillin	1.03	0.131341	1.2772
NT5037	plate1+V	Rep1	Lacrimispora saccharolytica	Sorbitol	F6	0.96	0.98	Vanillin	1.03	0.0501781	1.0094
NT5037	plate1+V	Rep1	Lacrimispora saccharolytica	Stevioside	G7	1.16	0.99	Vanillin	1.03	-0.128912	1.0197
NT5037	plate1+V	Rep1	Lacrimispora saccharolytica	Stevioside	G8	1.44	1	Vanillin	1.03	-0.335084	1.03
NT5037	plate1+V	Rep1	Lacrimispora saccharolytica	Sucralose	G10	1.35	1.02	Vanillin	1.03	-0.250743	1.0506
NT5037	plate1+V	Rep1	Lacrimispora saccharolytica	Sucralose	G9	1.15	1.11	Vanillin	1.03	-0.00584312	1.1433
NT5037	plate1+V	Rep1	Lacrimispora saccharolytica	Sucrose	E3	0.85	0.86	Vanillin	1.03	0.0412548	0.8858
NT5037	plate1+V	Rep1	Lacrimispora saccharolytica	Sucrose	E4	1.11	0.91	Vanillin	1.03	-0.169112	0.9373
NT5037	plate1+V	Rep1	Lacrimispora saccharolytica	Thaumatin	G1	0.79	1	Vanillin	1.03	0.265281	1.03
NT5037	plate1+V	Rep1	Lacrimispora saccharolytica	Thaumatin	G2	0.95	0.88	Vanillin	1.03	-0.0469813	0.9064
NT5037	plate1+V	Rep1	Lacrimispora saccharolytica	Trehalose	B5	0.68	0.81	Vanillin	1.03	0.2045	0.8343
NT5037	plate1+V	Rep1	Lacrimispora saccharolytica	Trehalose	B6	0.68	0.82	Vanillin	1.03	0.21677	0.8446
NT5037	plate1+V	Rep1	Lacrimispora saccharolytica	Xylitol	B10	0.66	0.78	Vanillin	1.03	0.196613	0.8034
NT5037	plate1+V	Rep1	Lacrimispora saccharolytica	Xylitol	B9	0.62	0.75	Vanillin	1.03	0.219913	0.7725
NT5037	plate1+V	Rep2	Lacrimispora saccharolytica	(4-Ethoxyphenyl)urea	D5	0.85	0.91	Vanillin	1.035	0.10261	0.94185
NT5037	plate1+V	Rep2	Lacrimispora saccharolytica	(4-Ethoxyphenyl)urea	D6	0.95	0.9	Vanillin	1.035	-0.0196658	0.9315
NT5037	plate1+V	Rep2	Lacrimispora saccharolytica	5-Adenylic-acid	D10	0.84	0.91	Vanillin	1.035	0.114444	0.94185
NT5037	plate1+V	Rep2	Lacrimispora saccharolytica	5-Adenylic-acid	D9	0.77	0.85	Vanillin	1.035	0.133247	0.87975
NT5037	plate1+V	Rep2	Lacrimispora saccharolytica	Ace-K	F10	0.81	0.82	Vanillin	1.035	0.0466715	0.8487
NT5037	plate1+V	Rep2	Lacrimispora saccharolytica	Ace-K	F9	0.96	0.87	Vanillin	1.035	-0.0640386	0.90045
NT5037	plate1+V	Rep2	Lacrimispora saccharolytica	Advantame	C10	0.71	0.7	Vanillin	1.035	0.0202168	0.7245
NT5037	plate1+V	Rep2	Lacrimispora saccharolytica	Advantame	C9	0.77	0.72	Vanillin	1.035	-0.0327379	0.7452
NT5037	plate1+V	Rep2	Lacrimispora saccharolytica	Aspartame	E10	0.88	1.01	Vanillin	1.035	0.172185	1.04535
NT5037	plate1+V	Rep2	Lacrimispora saccharolytica	Aspartame	E9	0.79	0.96	Vanillin	1.035	0.229302	0.9936
NT5037	plate1+V	Rep2	Lacrimispora saccharolytica	Cyclamic-acid	G5	0.97	1.22	Vanillin	1.035	0.263711	1.2627
NT5037	plate1+V	Rep2	Lacrimispora saccharolytica	Cyclamic-acid	G6	0.91	1.08	Vanillin	1.035	0.205673	1.1178
NT5037	plate1+V	Rep2	Lacrimispora saccharolytica	D-allose	B1	0.66	0.66	Vanillin	1.035	0.0344014	0.6831
NT5037	plate1+V	Rep2	Lacrimispora saccharolytica	D-allose	B2	0.63	0.64	Vanillin	1.035	0.0501498	0.6624
NT5037	plate1+V	Rep2	Lacrimispora saccharolytica	D-Tagatose	D11	0.75	0.86	Vanillin	1.035	0.171261	0.8901
NT5037	plate1+V	Rep2	Lacrimispora saccharolytica	D-Tagatose	D12	0.65	0.74	Vanillin	1.035	0.164079	0.7659
NT5037	plate1+V	Rep2	Lacrimispora saccharolytica	D(-)-Fructose	D3	0.92	0.89	Vanillin	1.035	0.00124922	0.92115
NT5037	plate1+V	Rep2	Lacrimispora saccharolytica	D(-)-Fructose	D4	0.83	0.97	Vanillin	1.035	0.190272	1.00395
NT5037	plate1+V	Rep2	Lacrimispora saccharolytica	Erythritol	A10	0.64	0.67	Vanillin	1.035	0.080211	0.69345
NT5037	plate1+V	Rep2	Lacrimispora saccharolytica	Erythritol	A9	0.61	0.68	Vanillin	1.035	0.143035	0.7038
NT5037	plate1+V	Rep2	Lacrimispora saccharolytica	Glucose/Dextrose	C1	0.72	0.65	Vanillin	1.035	-0.0678774	0.67275
NT5037	plate1+V	Rep2	Lacrimispora saccharolytica	Glucose/Dextrose	C2	0.66	0.73	Vanillin	1.035	0.135206	0.75555
NT5037	plate1+V	Rep2	Lacrimispora saccharolytica	Glycyrrhizic-acid	G3	0.85	0.91	Vanillin	1.035	0.10261	0.94185
NT5037	plate1+V	Rep2	Lacrimispora saccharolytica	Glycyrrhizic-acid	G4	0.95	0.94	Vanillin	1.035	0.0238193	0.9729
NT5037	plate1+V	Rep2	Lacrimispora saccharolytica	Iso-Steviol	E7	0.69	0.71	Vanillin	1.035	0.0629748	0.73485
NT5037	plate1+V	Rep2	Lacrimispora saccharolytica	Iso-Steviol	E8	0.72	0.76	Vanillin	1.035	0.0884686	0.7866
NT5037	plate1+V	Rep2	Lacrimispora saccharolytica	L-Gulose	A5	0.63	0.68	Vanillin	1.035	0.110774	0.7038
NT5037	plate1+V	Rep2	Lacrimispora saccharolytica	L-Gulose	A6	0.62	0.63	Vanillin	1.035	0.0504018	0.65205
NT5037	plate1+V	Rep2	Lacrimispora saccharolytica	Lactitol	A11	0.62	0.69	Vanillin	1.035	0.141374	0.71415
NT5037	plate1+V	Rep2	Lacrimispora saccharolytica	Lactitol	A12	0.61	0.69	Vanillin	1.035	0.157634	0.71415
NT5037	plate1+V	Rep2	Lacrimispora saccharolytica	Lactose	F3	0.93	1.05	Vanillin	1.035	0.155762	1.08675
NT5037	plate1+V	Rep2	Lacrimispora saccharolytica	Lactose	F4	0.89	1.1	Vanillin	1.035	0.246245	1.1385
NT5037	plate1+V	Rep2	Lacrimispora saccharolytica	Lactulose	D1	0.73	0.77	Vanillin	1.035	0.0877474	0.79695
NT5037	plate1+V	Rep2	Lacrimispora saccharolytica	Lactulose	D2	0.77	0.79	Vanillin	1.035	0.0600439	0.81765
NT5037	plate1+V	Rep2	Lacrimispora saccharolytica	Leucrose	E2	0.9	0.78	Vanillin	1.035	-0.108699	0.8073
NT5037	plate1+V	Rep2	Lacrimispora saccharolytica	Maltitol	F7	0.74	1	Vanillin	1.035	0.335507	1.035
NT5037	plate1+V	Rep2	Lacrimispora saccharolytica	Maltitol	F8	1.04	1.19	Vanillin	1.035	0.169134	1.23165
NT5037	plate1+V	Rep2	Lacrimispora saccharolytica	Maltose	F1	1.04	1	Vanillin	1.035	-0.00481929	1.035
NT5037	plate1+V	Rep2	Lacrimispora saccharolytica	Maltose	F2	1.03	0.99	Vanillin	1.035	-0.00520771	1.02465
NT5037	plate1+V	Rep2	Lacrimispora saccharolytica	Mannitol	C3	0.69	0.78	Vanillin	1.035	0.157004	0.8073
NT5037	plate1+V	Rep2	Lacrimispora saccharolytica	Mannitol	C4	0.65	0.84	Vanillin	1.035	0.290831	0.8694
NT5037	plate1+V	Rep2	Lacrimispora saccharolytica	MIN-3-035	E11	0.74	0.9	Vanillin	1.035	0.230146	0.9315
NT5037	plate1+V	Rep2	Lacrimispora saccharolytica	MIN-3-035	E12	0.81	0.82	Vanillin	1.035	0.0466715	0.8487
NT5037	plate1+V	Rep2	Lacrimispora saccharolytica	MIN-3-060	F11	0.88	0.94	Vanillin	1.035	0.100359	0.9729
NT5037	plate1+V	Rep2	Lacrimispora saccharolytica	MIN-3-060	F12	0.78	0.73	Vanillin	1.035	-0.031848	0.75555
NT5037	plate1+V	Rep2	Lacrimispora saccharolytica	MIN-3-100	G11	1	1.03	Vanillin	1.035	0.0639602	1.06605
NT5037	plate1+V	Rep2	Lacrimispora saccharolytica	MIN-3-100	G12	1.01	0.92	Vanillin	1.035	-0.0589305	0.9522
NT5037	plate1+V	Rep2	Lacrimispora saccharolytica	Mogroside-V	D7	0.87	0.92	Vanillin	1.035	0.0902819	0.9522
NT5037	plate1+V	Rep2	Lacrimispora saccharolytica	Mogroside-V	D8	0.8	0.76	Vanillin	1.035	-0.0168919	0.7866
NT5037	plate1+V	Rep2	Lacrimispora saccharolytica	Naringin-Dihydrochalcone	B7	0.66	0.7	Vanillin	1.035	0.0932419	0.7245
NT5037	plate1+V	Rep2	Lacrimispora saccharolytica	Naringin-Dihydrochalcone	B8	0.64	0.67	Vanillin	1.035	0.080211	0.69345
NT5037	plate1+V	Rep2	Lacrimispora saccharolytica	Neotame	B3	0.63	0.66	Vanillin	1.035	0.0809214	0.6831
NT5037	plate1+V	Rep2	Lacrimispora saccharolytica	Neotame	B4	0.69	0.65	Vanillin	1.035	-0.0253178	0.67275
NT5037	plate1+V	Rep2	Lacrimispora saccharolytica	NHDC	A7	0.63	0.65	Vanillin	1.035	0.065654	0.67275
NT5037	plate1+V	Rep2	Lacrimispora saccharolytica	NHDC	A8	0.64	0.63	Vanillin	1.035	0.0186531	0.65205
NT5037	plate1+V	Rep2	Lacrimispora saccharolytica	Nystose	B11	0.59	0.67	Vanillin	1.035	0.161557	0.69345
NT5037	plate1+V	Rep2	Lacrimispora saccharolytica	Nystose	B12	0.55	0.69	Vanillin	1.035	0.261175	0.71415
NT5037	plate1+V	Rep2	Lacrimispora saccharolytica	Perillartine	A3	0.64	0.67	Vanillin	1.035	0.080211	0.69345
NT5037	plate1+V	Rep2	Lacrimispora saccharolytica	Perillartine	A4	0.64	0.66	Vanillin	1.035	0.0651731	0.6831
NT5037	plate1+V	Rep2	Lacrimispora saccharolytica	Psicose	A1	0.6	0.67	Vanillin	1.035	0.144749	0.69345
NT5037	plate1+V	Rep2	Lacrimispora saccharolytica	Psicose	A2	0.63	0.65	Vanillin	1.035	0.065654	0.67275
NT5037	plate1+V	Rep2	Lacrimispora saccharolytica	Rebaudioside-A	C7	0.72	0.67	Vanillin	1.035	-0.0375721	0.69345
NT5037	plate1+V	Rep2	Lacrimispora saccharolytica	Rebaudioside-A	C8	0.77	0.74	Vanillin	1.035	-0.0053389	0.7659
NT5037	plate1+V	Rep2	Lacrimispora saccharolytica	Rubusoside	E5	0.83	0.97	Vanillin	1.035	0.190272	1.00395
NT5037	plate1+V	Rep2	Lacrimispora saccharolytica	Rubusoside	E6	0.76	1.01	Vanillin	1.035	0.318789	1.04535
NT5037	plate1+V	Rep2	Lacrimispora saccharolytica	Saccharin	C11	0.7	0.69	Vanillin	1.035	0.0200127	0.71415
NT5037	plate1+V	Rep2	Lacrimispora saccharolytica	Saccharin	C12	0.67	0.68	Vanillin	1.035	0.0492165	0.7038
NT5037	plate1+V	Rep2	Lacrimispora saccharolytica	Sodium-cyclamate	C5	0.77	0.7	Vanillin	1.035	-0.0609088	0.7245
NT5037	plate1+V	Rep2	Lacrimispora saccharolytica	Sodium-cyclamate	C6	0.7	0.79	Vanillin	1.035	0.155354	0.81765
NT5037	plate1+V	Rep2	Lacrimispora saccharolytica	Sorbitol	F5	0.82	1.22	Vanillin	1.035	0.431703	1.2627
NT5037	plate1+V	Rep2	Lacrimispora saccharolytica	Sorbitol	F6	0.83	0.88	Vanillin	1.035	0.0928976	0.9108
NT5037	plate1+V	Rep2	Lacrimispora saccharolytica	Stevioside	G7	0.8	1.22	Vanillin	1.035	0.456396	1.2627
NT5037	plate1+V	Rep2	Lacrimispora saccharolytica	Stevioside	G8	0.86	0.97	Vanillin	1.035	0.154765	1.00395
NT5037	plate1+V	Rep2	Lacrimispora saccharolytica	Sucralose	G10	0.96	0.91	Vanillin	1.035	-0.0190873	0.94185
NT5037	plate1+V	Rep2	Lacrimispora saccharolytica	Sucralose	G9	0.79	0.88	Vanillin	1.035	0.14229	0.9108
NT5037	plate1+V	Rep2	Lacrimispora saccharolytica	Sucrose	E3	0.85	0.91	Vanillin	1.035	0.10261	0.94185
NT5037	plate1+V	Rep2	Lacrimispora saccharolytica	Sucrose	E4	0.88	0.79	Vanillin	1.035	-0.0734875	0.81765
NT5037	plate1+V	Rep2	Lacrimispora saccharolytica	Thaumatin	G1	1.02	0.94	Vanillin	1.035	-0.0472766	0.9729
NT5037	plate1+V	Rep2	Lacrimispora saccharolytica	Thaumatin	G2	0.92	0.9	Vanillin	1.035	0.0124225	0.9315
NT5037	plate1+V	Rep2	Lacrimispora saccharolytica	Trehalose	B5	0.68	0.71	Vanillin	1.035	0.0775736	0.73485
NT5037	plate1+V	Rep2	Lacrimispora saccharolytica	Trehalose	B6	0.68	0.66	Vanillin	1.035	0.00454846	0.6831
NT5037	plate1+V	Rep2	Lacrimispora saccharolytica	Xylitol	B10	0.54	0.63	Vanillin	1.035	0.188552	0.65205
NT5037	plate1+V	Rep2	Lacrimispora saccharolytica	Xylitol	B9	0.62	0.71	Vanillin	1.035	0.169947	0.73485
NT5037	plate1+V	Rep3	Lacrimispora saccharolytica	(4-Ethoxyphenyl)urea	D5	0.76	0.96	Vanillin	0.885	0.111447	0.8496
NT5037	plate1+V	Rep3	Lacrimispora saccharolytica	(4-Ethoxyphenyl)urea	D6	0.8	0.95	Vanillin	0.885	0.0496826	0.84075
NT5037	plate1+V	Rep3	Lacrimispora saccharolytica	5-Adenylic-acid	D10	0.8	0.88	Vanillin	0.885	-0.0268575	0.7788
NT5037	plate1+V	Rep3	Lacrimispora saccharolytica	5-Adenylic-acid	D9	0.86	0.88	Vanillin	0.885	-0.0991781	0.7788
NT5037	plate1+V	Rep3	Lacrimispora saccharolytica	Ace-K	F10	0.81	0.96	Vanillin	0.885	0.0477314	0.8496
NT5037	plate1+V	Rep3	Lacrimispora saccharolytica	Ace-K	F9	0.77	0.87	Vanillin	0.885	-6.49372e-05	0.76995
NT5037	plate1+V	Rep3	Lacrimispora saccharolytica	Advantame	C10	0.56	0.82	Vanillin	0.885	0.2592	0.7257
NT5037	plate1+V	Rep3	Lacrimispora saccharolytica	Advantame	C9	0.77	0.82	Vanillin	0.885	-0.0592538	0.7257
NT5037	plate1+V	Rep3	Lacrimispora saccharolytica	Aspartame	E10	0.81	0.82	Vanillin	0.885	-0.109898	0.7257
NT5037	plate1+V	Rep3	Lacrimispora saccharolytica	Aspartame	E9	0.82	0.98	Vanillin	0.885	0.0560806	0.8673
NT5037	plate1+V	Rep3	Lacrimispora saccharolytica	Cyclamic-acid	G5	1.01	0.93	Vanillin	0.885	-0.204689	0.82305
NT5037	plate1+V	Rep3	Lacrimispora saccharolytica	Cyclamic-acid	G6	0.84	1.04	Vanillin	0.885	0.0914065	0.9204
NT5037	plate1+V	Rep3	Lacrimispora saccharolytica	D-allose	B1	0.71	0.83	Vanillin	0.885	0.0339931	0.73455
NT5037	plate1+V	Rep3	Lacrimispora saccharolytica	D-allose	B2	0.76	0.88	Vanillin	0.885	0.0244358	0.7788
NT5037	plate1+V	Rep3	Lacrimispora saccharolytica	D-Tagatose	D11	0.83	0.78	Vanillin	0.885	-0.184299	0.6903
NT5037	plate1+V	Rep3	Lacrimispora saccharolytica	D-Tagatose	D12	0.74	0.81	Vanillin	0.885	-0.0317836	0.71685
NT5037	plate1+V	Rep3	Lacrimispora saccharolytica	D(-)-Fructose	D3	0.79	0.97	Vanillin	0.885	0.0830955	0.85845
NT5037	plate1+V	Rep3	Lacrimispora saccharolytica	D(-)-Fructose	D4	0.85	0.97	Vanillin	0.885	0.00989209	0.85845
NT5037	plate1+V	Rep3	Lacrimispora saccharolytica	Erythritol	A10	0.72	0.78	Vanillin	0.885	-0.0421249	0.6903
NT5037	plate1+V	Rep3	Lacrimispora saccharolytica	Erythritol	A9	0.73	0.83	Vanillin	0.885	0.00621353	0.73455
NT5037	plate1+V	Rep3	Lacrimispora saccharolytica	Glucose/Dextrose	C1	0.73	0.88	Vanillin	0.885	0.0647097	0.7788
NT5037	plate1+V	Rep3	Lacrimispora saccharolytica	Glucose/Dextrose	C2	0.79	0.85	Vanillin	0.885	-0.0489642	0.75225
NT5037	plate1+V	Rep3	Lacrimispora saccharolytica	Glycyrrhizic-acid	G3	0.94	1.04	Vanillin	0.885	-0.0210715	0.9204
NT5037	plate1+V	Rep3	Lacrimispora saccharolytica	Glycyrrhizic-acid	G4	0.9	0.92	Vanillin	0.885	-0.100189	0.8142
NT5037	plate1+V	Rep3	Lacrimispora saccharolytica	Iso-Steviol	E7	0.76	0.9	Vanillin	0.885	0.0469087	0.7965
NT5037	plate1+V	Rep3	Lacrimispora saccharolytica	Iso-Steviol	E8	0.79	0.82	Vanillin	0.885	-0.0848962	0.7257
NT5037	plate1+V	Rep3	Lacrimispora saccharolytica	L-Gulose	A5	0.71	0.85	Vanillin	0.885	0.0578037	0.75225
NT5037	plate1+V	Rep3	Lacrimispora saccharolytica	L-Gulose	A6	0.71	0.83	Vanillin	0.885	0.0339931	0.73455
NT5037	plate1+V	Rep3	Lacrimispora saccharolytica	Lactitol	A11	0.73	0.8	Vanillin	0.885	-0.0306004	0.708
NT5037	plate1+V	Rep3	Lacrimispora saccharolytica	Lactitol	A12	0.73	0.74	Vanillin	0.885	-0.108562	0.6549
NT5037	plate1+V	Rep3	Lacrimispora saccharolytica	Lactose	F3	0.87	0.98	Vanillin	0.885	-0.00310827	0.8673
NT5037	plate1+V	Rep3	Lacrimispora saccharolytica	Lactose	F4	0.81	1.08	Vanillin	0.885	0.165514	0.9558
NT5037	plate1+V	Rep3	Lacrimispora saccharolytica	Lactulose	D1	0.79	0.91	Vanillin	0.885	0.019244	0.80535
NT5037	plate1+V	Rep3	Lacrimispora saccharolytica	Lactulose	D2	0.76	0.93	Vanillin	0.885	0.0796985	0.82305
NT5037	plate1+V	Rep3	Lacrimispora saccharolytica	Leucrose	E1	0.77	1.2	Vanillin	0.885	0.321519	1.062
NT5037	plate1+V	Rep3	Lacrimispora saccharolytica	Leucrose	E2	0.81	0.95	Vanillin	0.885	0.0372601	0.84075
NT5037	plate1+V	Rep3	Lacrimispora saccharolytica	Maltitol	F7	0.85	1.09	Vanillin	0.885	0.126529	0.96465
NT5037	plate1+V	Rep3	Lacrimispora saccharolytica	Maltitol	F8	0.82	0.95	Vanillin	0.885	0.02499	0.84075
NT5037	plate1+V	Rep3	Lacrimispora saccharolytica	Maltose	F1	0.8	0.95	Vanillin	0.885	0.0496826	0.84075
NT5037	plate1+V	Rep3	Lacrimispora saccharolytica	Maltose	F2	0.87	1.04	Vanillin	0.885	0.0563151	0.9204
NT5037	plate1+V	Rep3	Lacrimispora saccharolytica	Mannitol	C3	0.78	0.9	Vanillin	0.885	0.0209332	0.7965
NT5037	plate1+V	Rep3	Lacrimispora saccharolytica	Mannitol	C4	0.8	0.94	Vanillin	0.885	0.0391005	0.8319
NT5037	plate1+V	Rep3	Lacrimispora saccharolytica	MIN-3-035	E11	0.73	0.9	Vanillin	0.885	0.0871826	0.7965
NT5037	plate1+V	Rep3	Lacrimispora saccharolytica	MIN-3-035	E12	0.77	0.84	Vanillin	0.885	-0.0351563	0.7434
NT5037	plate1+V	Rep3	Lacrimispora saccharolytica	MIN-3-060	F11	0.86	0.87	Vanillin	0.885	-0.110607	0.76995
NT5037	plate1+V	Rep3	Lacrimispora saccharolytica	MIN-3-060	F12	0.78	0.91	Vanillin	0.885	0.031983	0.80535
NT5037	plate1+V	Rep3	Lacrimispora saccharolytica	MIN-3-100	G11	0.86	1.06	Vanillin	0.885	0.0869242	0.9381
NT5037	plate1+V	Rep3	Lacrimispora saccharolytica	MIN-3-100	G12	0.81	1.02	Vanillin	0.885	0.108356	0.9027
NT5037	plate1+V	Rep3	Lacrimispora saccharolytica	Mogroside-V	D7	0.8	0.92	Vanillin	0.885	0.0175943	0.8142
NT5037	plate1+V	Rep3	Lacrimispora saccharolytica	Mogroside-V	D8	0.81	0.94	Vanillin	0.885	0.026678	0.8319
NT5037	plate1+V	Rep3	Lacrimispora saccharolytica	Naringin-Dihydrochalcone	B7	0.76	0.86	Vanillin	0.885	0.00144632	0.7611
NT5037	plate1+V	Rep3	Lacrimispora saccharolytica	Naringin-Dihydrochalcone	B8	0.75	0.84	Vanillin	0.885	-0.00883895	0.7434
NT5037	plate1+V	Rep3	Lacrimispora saccharolytica	Neotame	B3	0.78	0.87	Vanillin	0.885	-0.0129683	0.76995
NT5037	plate1+V	Rep3	Lacrimispora saccharolytica	Neotame	B4	0.79	0.86	Vanillin	0.885	-0.0372682	0.7611
NT5037	plate1+V	Rep3	Lacrimispora saccharolytica	NHDC	A7	0.73	0.83	Vanillin	0.885	0.00621353	0.73455
NT5037	plate1+V	Rep3	Lacrimispora saccharolytica	NHDC	A8	0.74	0.83	Vanillin	0.885	-0.00739212	0.73455
NT5037	plate1+V	Rep3	Lacrimispora saccharolytica	Nystose	B11	0.68	0.79	Vanillin	0.885	0.0277725	0.69915
NT5037	plate1+V	Rep3	Lacrimispora saccharolytica	Nystose	B12	0.73	0.79	Vanillin	0.885	-0.0431792	0.69915
NT5037	plate1+V	Rep3	Lacrimispora saccharolytica	Perillartine	A3	0.74	0.87	Vanillin	0.885	0.0396754	0.76995
NT5037	plate1+V	Rep3	Lacrimispora saccharolytica	Perillartine	A4	0.76	0.82	Vanillin	0.885	-0.0461817	0.7257
NT5037	plate1+V	Rep3	Lacrimispora saccharolytica	Psicose	A1	0.75	0.85	Vanillin	0.885	0.00299551	0.75225
NT5037	plate1+V	Rep3	Lacrimispora saccharolytica	Rebaudioside-A	C7	0.78	0.96	Vanillin	0.885	0.0854717	0.8496
NT5037	plate1+V	Rep3	Lacrimispora saccharolytica	Rebaudioside-A	C8	0.76	0.81	Vanillin	0.885	-0.0584518	0.71685
NT5037	plate1+V	Rep3	Lacrimispora saccharolytica	Rubusoside	E5	0.78	1.19	Vanillin	0.885	0.300247	1.05315
NT5037	plate1+V	Rep3	Lacrimispora saccharolytica	Rubusoside	E6	0.88	1.13	Vanillin	0.885	0.127883	1.00005
NT5037	plate1+V	Rep3	Lacrimispora saccharolytica	Saccharin	C11	0.75	0.84	Vanillin	0.885	-0.00883895	0.7434
NT5037	plate1+V	Rep3	Lacrimispora saccharolytica	Saccharin	C12	0.73	0.69	Vanillin	0.885	-0.178521	0.61065
NT5037	plate1+V	Rep3	Lacrimispora saccharolytica	Sodium-cyclamate	C5	0.77	0.82	Vanillin	0.885	-0.0592538	0.7257
NT5037	plate1+V	Rep3	Lacrimispora saccharolytica	Sodium-cyclamate	C6	0.76	0.88	Vanillin	0.885	0.0244358	0.7788
NT5037	plate1+V	Rep3	Lacrimispora saccharolytica	Sorbitol	F5	0.97	1.08	Vanillin	0.885	-0.0147474	0.9558
NT5037	plate1+V	Rep3	Lacrimispora saccharolytica	Sorbitol	F6	0.85	1.02	Vanillin	0.885	0.0601539	0.9027
NT5037	plate1+V	Rep3	Lacrimispora saccharolytica	Stevioside	G7	0.79	0.99	Vanillin	0.885	0.103504	0.87615
NT5037	plate1+V	Rep3	Lacrimispora saccharolytica	Stevioside	G8	0.93	0.99	Vanillin	0.885	-0.0596473	0.87615
NT5037	plate1+V	Rep3	Lacrimispora saccharolytica	Sucralose	G10	0.87	1.02	Vanillin	0.885	0.0368971	0.9027
NT5037	plate1+V	Rep3	Lacrimispora saccharolytica	Sucralose	G9	0.83	1.06	Vanillin	0.885	0.122431	0.9381
NT5037	plate1+V	Rep3	Lacrimispora saccharolytica	Sucrose	E3	0.82	1.01	Vanillin	0.885	0.0862336	0.89385
NT5037	plate1+V	Rep3	Lacrimispora saccharolytica	Sucrose	E4	0.79	1.07	Vanillin	0.885	0.181213	0.94695
NT5037	plate1+V	Rep3	Lacrimispora saccharolytica	Thaumatin	G1	0.9	0.92	Vanillin	0.885	-0.100189	0.8142
NT5037	plate1+V	Rep3	Lacrimispora saccharolytica	Thaumatin	G2	0.94	0.97	Vanillin	0.885	-0.0907514	0.85845
NT5037	plate1+V	Rep3	Lacrimispora saccharolytica	Trehalose	B5	0.82	0.91	Vanillin	0.885	-0.0180274	0.80535
NT5037	plate1+V	Rep3	Lacrimispora saccharolytica	Trehalose	B6	0.81	0.89	Vanillin	0.885	-0.0279804	0.78765
NT5037	plate1+V	Rep3	Lacrimispora saccharolytica	Xylitol	B10	0.76	0.85	Vanillin	0.885	-0.0102497	0.75225
NT5037	plate1+V	Rep3	Lacrimispora saccharolytica	Xylitol	B9	0.76	0.83	Vanillin	0.885	-0.0340604	0.73455
NT5038	plate1+A	Rep1	Streptococcus salivarius	(4-Ethoxyphenyl)urea	D6	1.31	1.08	Advantame	1.045	-0.149049	1.1286
NT5038	plate1+A	Rep1	Streptococcus salivarius	(4-Ethoxyphenyl)urea	D5	1.3	1.13	Advantame	1.045	-0.0961297	1.18085
NT5038	plate1+A	Rep1	Streptococcus salivarius	Ace-K	F9	1.24	1.21	Advantame	1.045	0.0195259	1.26445
NT5038	plate1+A	Rep1	Streptococcus salivarius	Ace-K	F10	1.19	1.05	Advantame	1.045	-0.0811463	1.09725
NT5038	plate1+A	Rep1	Streptococcus salivarius	Aspartame	E9	1.24	1.25	Advantame	1.045	0.0520491	1.30625
NT5038	plate1+A	Rep1	Streptococcus salivarius	5-Adenylic-acid	D10	1.15	1.23	Advantame	1.045	0.111269	1.28535
NT5038	plate1+A	Rep1	Streptococcus salivarius	5-Adenylic-acid	D9	1.24	1.25	Advantame	1.045	0.0520491	1.30625
NT5038	plate1+A	Rep1	Streptococcus salivarius	Aspartame	E10	1.18	1.09	Advantame	1.045	-0.0353199	1.13905
NT5038	plate1+A	Rep1	Streptococcus salivarius	L-Gulose	A6	1.01	1.07	Advantame	1.045	0.101725	1.11815
NT5038	plate1+A	Rep1	Streptococcus salivarius	Lactitol	A11	0.94	0.91	Advantame	1.045	0.0115816	0.95095
NT5038	plate1+A	Rep1	Streptococcus salivarius	Lactose	F3	1.2	1.11	Advantame	1.045	-0.0339447	1.15995
NT5038	plate1+A	Rep1	Streptococcus salivarius	Lactose	F4	1.24	1.16	Advantame	1.045	-0.0226745	1.2122
NT5038	plate1+A	Rep1	Streptococcus salivarius	Lactulose	D1	1	1.05	Advantame	1.045	0.092807	1.09725
NT5038	plate1+A	Rep1	Streptococcus salivarius	Lactulose	D2	1.09	1.11	Advantame	1.045	0.0621992	1.15995
NT5038	plate1+A	Rep1	Streptococcus salivarius	Advantame	C10	1.13	1.05	Advantame	1.045	-0.0294106	1.09725
NT5038	plate1+A	Rep1	Streptococcus salivarius	Advantame	C9	1.16	1.08	Advantame	1.045	-0.0274421	1.1286
NT5038	plate1+A	Rep1	Streptococcus salivarius	Maltitol	F7	1.27	1.1	Advantame	1.045	-0.0996898	1.1495
NT5038	plate1+A	Rep1	Streptococcus salivarius	Maltitol	F8	1.22	1.25	Advantame	1.045	0.0683096	1.30625
NT5038	plate1+A	Rep1	Streptococcus salivarius	Maltose	F1	1.08	1.07	Advantame	1.045	0.0347145	1.11815
NT5038	plate1+A	Rep1	Streptococcus salivarius	Maltose	F2	1.16	1.2	Advantame	1.045	0.0779184	1.254
NT5038	plate1+A	Rep1	Streptococcus salivarius	Mannitol	C3	1.14	1.17	Advantame	1.045	0.0699924	1.22265
NT5038	plate1+A	Rep1	Streptococcus salivarius	Mannitol	C4	1.25	1.18	Advantame	1.045	-0.0136122	1.2331
NT5038	plate1+A	Rep1	Streptococcus salivarius	MIN-3-035	E11	1.12	1.11	Advantame	1.045	0.0350482	1.15995
NT5038	plate1+A	Rep1	Streptococcus salivarius	MIN-3-035	E12	1.03	0.69	Advantame	1.045	-0.356606	0.72105
NT5038	plate1+A	Rep1	Streptococcus salivarius	MIN-3-060	F11	1.11	1.1	Advantame	1.045	0.034967	1.1495
NT5038	plate1+A	Rep1	Streptococcus salivarius	MIN-3-060	F12	1.03	1.02	Advantame	1.045	0.0342607	1.0659
NT5038	plate1+A	Rep1	Streptococcus salivarius	MIN-3-100	G11	1.05	0.93	Advantame	1.045	-0.077344	0.97185
NT5038	plate1+A	Rep1	Streptococcus salivarius	MIN-3-100	G12	0.92	0.93	Advantame	1.045	0.0548278	0.97185
NT5038	plate1+A	Rep1	Streptococcus salivarius	Mogroside-V	D7	1.32	1.15	Advantame	1.045	-0.0938529	1.20175
NT5038	plate1+A	Rep1	Streptococcus salivarius	Mogroside-V	D8	1.27	1.11	Advantame	1.045	-0.09064	1.15995
NT5038	plate1+A	Rep1	Streptococcus salivarius	Naringin-Dihydrochalcone	B7	1.13	1.04	Advantame	1.045	-0.03898	1.0868
NT5038	plate1+A	Rep1	Streptococcus salivarius	Naringin-Dihydrochalcone	B8	1.12	1	Advantame	1.045	-0.0693118	1.045
NT5038	plate1+A	Rep1	Streptococcus salivarius	Cyclamic-acid	G5	1.21	1.15	Advantame	1.045	-0.00684153	1.20175
NT5038	plate1+A	Rep1	Streptococcus salivarius	Cyclamic-acid	G6	1.14	1.04	Advantame	1.045	-0.0477907	1.0868
NT5038	plate1+A	Rep1	Streptococcus salivarius	D-allose	B1	0.97	0.88	Advantame	1.045	-0.0533573	0.9196
NT5038	plate1+A	Rep1	Streptococcus salivarius	D-allose	B2	1.23	0.99	Advantame	1.045	-0.173048	1.03455
NT5038	plate1+A	Rep1	Streptococcus salivarius	D-Tagatose	D11	1.14	1.12	Advantame	1.045	0.0263173	1.1704
NT5038	plate1+A	Rep1	Streptococcus salivarius	D-Tagatose	D12	1	0.97	Advantame	1.045	0.0135577	1.01365
NT5038	plate1+A	Rep1	Streptococcus salivarius	D(-)-Fructose	D3	1.24	1.18	Advantame	1.045	-0.00558006	1.2331
NT5038	plate1+A	Rep1	Streptococcus salivarius	D(-)-Fructose	D4	1.27	1.15	Advantame	1.045	-0.0552381	1.20175
NT5038	plate1+A	Rep1	Streptococcus salivarius	Erythritol	A9	0.96	0.98	Advantame	1.045	0.0646362	1.0241
NT5038	plate1+A	Rep1	Streptococcus salivarius	Glucose/Dextrose	C1	0.99	1.29	Advantame	1.045	0.308709	1.34805
NT5038	plate1+A	Rep1	Streptococcus salivarius	Glucose/Dextrose	C2	1.12	1.13	Advantame	1.045	0.0529058	1.18085
NT5038	plate1+A	Rep1	Streptococcus salivarius	Glycyrrhizic-acid	G3	1.17	1.21	Advantame	1.045	0.0776335	1.26445
NT5038	plate1+A	Rep1	Streptococcus salivarius	Glycyrrhizic-acid	G4	1.19	1.04	Advantame	1.045	-0.0907157	1.0868
NT5038	plate1+A	Rep1	Streptococcus salivarius	Iso-Steviol	E7	1.24	0.89	Advantame	1.045	-0.287628	0.93005
NT5038	plate1+A	Rep1	Streptococcus salivarius	Iso-Steviol	E8	1.27	1.14	Advantame	1.045	-0.0639718	1.1913
NT5038	plate1+A	Rep1	Streptococcus salivarius	L-Gulose	A5	0.91	0.89	Advantame	1.045	0.0217937	0.93005
NT5038	plate1+A	Rep1	Streptococcus salivarius	Sodium-cyclamate	C5	1.26	1.21	Advantame	1.045	0.00352552	1.26445
NT5038	plate1+A	Rep1	Streptococcus salivarius	Sodium-cyclamate	C6	1.26	1.05	Advantame	1.045	-0.138305	1.09725
NT5038	plate1+A	Rep1	Streptococcus salivarius	Sorbitol	F5	1.24	1.28	Advantame	1.045	0.0757656	1.3376
NT5038	plate1+A	Rep1	Streptococcus salivarius	Sorbitol	F6	1.23	1.07	Advantame	1.045	-0.0953386	1.11815
NT5038	plate1+A	Rep1	Streptococcus salivarius	Stevioside	G7	1.18	1.07	Advantame	1.045	-0.0538389	1.11815
NT5038	plate1+A	Rep1	Streptococcus salivarius	Stevioside	G8	1.18	1.1	Advantame	1.045	-0.0261874	1.1495
NT5038	plate1+A	Rep1	Streptococcus salivarius	Leucrose	E1	1.08	0.91	Advantame	1.045	-0.127255	0.95095
NT5038	plate1+A	Rep1	Streptococcus salivarius	Leucrose	E2	1.11	1.16	Advantame	1.045	0.0880769	1.2122
NT5038	plate1+A	Rep1	Streptococcus salivarius	Sucrose	E3	1.26	1.11	Advantame	1.045	-0.0827348	1.15995
NT5038	plate1+A	Rep1	Streptococcus salivarius	Sucrose	E4	1.26	1.26	Advantame	1.045	0.0440169	1.3167
NT5038	plate1+A	Rep1	Streptococcus salivarius	Thaumatin	G1	0.96	0.99	Advantame	1.045	0.0747885	1.03455
NT5038	plate1+A	Rep1	Streptococcus salivarius	Thaumatin	G2	1.01	0.95	Advantame	1.045	-0.0172267	0.99275
NT5038	plate1+A	Rep1	Streptococcus salivarius	Trehalose	B5	1.26	1.16	Advantame	1.045	-0.0386748	1.2122
NT5038	plate1+A	Rep1	Streptococcus salivarius	Trehalose	B6	1.18	1.18	Advantame	1.045	0.0440169	1.2331
NT5038	plate1+A	Rep1	Streptococcus salivarius	Xylitol	B10	1.09	1.03	Advantame	1.045	-0.012602	1.07635
NT5038	plate1+A	Rep1	Streptococcus salivarius	Xylitol	B9	1.13	1.05	Advantame	1.045	-0.0294106	1.09725
NT5038	plate1+A	Rep1	Streptococcus salivarius	Nystose	B12	1.01	0.99	Advantame	1.045	0.0240162	1.03455
NT5038	plate1+A	Rep1	Streptococcus salivarius	Perillartine	A3	0.83	1.05	Advantame	1.045	0.279137	1.09725
NT5038	plate1+A	Rep1	Streptococcus salivarius	Perillartine	A4	0.96	1	Advantame	1.045	0.0848389	1.045
NT5038	plate1+A	Rep1	Streptococcus salivarius	Psicose	A1	0.75	0.86	Advantame	1.045	0.180876	0.8987
NT5038	plate1+A	Rep1	Streptococcus salivarius	Psicose	A2	0.81	0.93	Advantame	1.045	0.182167	0.97185
NT5038	plate1+A	Rep1	Streptococcus salivarius	Rebaudioside-A	C7	1.23	1.22	Advantame	1.045	0.0358536	1.2749
NT5038	plate1+A	Rep1	Streptococcus salivarius	Rebaudioside-A	C8	1.22	1.21	Advantame	1.045	0.0357864	1.26445
NT5038	plate1+A	Rep1	Streptococcus salivarius	Rubusoside	E5	1.32	1.24	Advantame	1.045	-0.0185035	1.2958
NT5038	plate1+A	Rep1	Streptococcus salivarius	Neotame	B3	1.17	1.13	Advantame	1.045	0.00923077	1.18085
NT5038	plate1+A	Rep1	Streptococcus salivarius	Neotame	B4	1.19	1.1	Advantame	1.045	-0.0346262	1.1495
NT5038	plate1+A	Rep1	Streptococcus salivarius	NHDC	A7	0.96	1.02	Advantame	1.045	0.104642	1.0659
NT5038	plate1+A	Rep1	Streptococcus salivarius	NHDC	A8	0.99	0.99	Advantame	1.045	0.0440169	1.03455
NT5038	plate1+A	Rep1	Streptococcus salivarius	Nystose	B11	1.06	1.14	Advantame	1.045	0.116776	1.1913
NT5038	plate1+A	Rep1	Streptococcus salivarius	Sucralose	G10	1.12	1.02	Advantame	1.045	-0.0495092	1.0659
NT5038	plate1+A	Rep1	Streptococcus salivarius	Sucralose	G9	1.13	1.11	Advantame	1.045	0.0261593	1.15995
NT5038	plate1+A	Rep1	Streptococcus salivarius	Saccharin	C12	0.96	1.01	Advantame	1.045	0.0947892	1.05545
NT5038	plate1+A	Rep1	Streptococcus salivarius	Rubusoside	E6	1.27	1.19	Advantame	1.045	-0.0210467	1.24355
NT5038	plate1+A	Rep1	Streptococcus salivarius	Saccharin	C11	1.04	0.92	Advantame	1.045	-0.0785854	0.9614
NT5038	plate1+A	Rep2	Streptococcus salivarius	5-Adenylic-acid	D9	1.1	0.98	Advantame	1.01	-0.105563	0.9898
NT5038	plate1+A	Rep2	Streptococcus salivarius	5-Adenylic-acid	D10	1.11	1.02	Advantame	1.01	-0.0746071	1.0302
NT5038	plate1+A	Rep2	Streptococcus salivarius	Advantame	C9	1.06	1.03	Advantame	1.01	-0.0187598	1.0403
NT5038	plate1+A	Rep2	Streptococcus salivarius	(4-Ethoxyphenyl)urea	D5	1.14	1.06	Advantame	1.01	-0.062809	1.0706
NT5038	plate1+A	Rep2	Streptococcus salivarius	(4-Ethoxyphenyl)urea	D6	1.11	0.98	Advantame	1.01	-0.114612	0.9898
NT5038	plate1+A	Rep2	Streptococcus salivarius	Advantame	C10	1.08	1.05	Advantame	1.01	-0.0182205	1.0605
NT5038	plate1+A	Rep2	Streptococcus salivarius	Iso-Steviol	E7	1.09	1.03	Advantame	1.01	-0.0466686	1.0403
NT5038	plate1+A	Rep2	Streptococcus salivarius	Iso-Steviol	E8	1.05	0.99	Advantame	1.01	-0.0488902	0.9999
NT5038	plate1+A	Rep2	Streptococcus salivarius	L-Gulose	A5	1.06	0.97	Advantame	1.01	-0.0787778	0.9797
NT5038	plate1+A	Rep2	Streptococcus salivarius	L-Gulose	A6	1.05	0.97	Advantame	1.01	-0.069299	0.9797
NT5038	plate1+A	Rep2	Streptococcus salivarius	Lactitol	A11	1.05	0.99	Advantame	1.01	-0.0488902	0.9999
NT5038	plate1+A	Rep2	Streptococcus salivarius	Lactitol	A12	1.04	0.97	Advantame	1.01	-0.0597296	0.9797
NT5038	plate1+A	Rep2	Streptococcus salivarius	Ace-K	F10	1.11	0.99	Advantame	1.01	-0.10446	0.9999
NT5038	plate1+A	Rep2	Streptococcus salivarius	Ace-K	F9	1.11	1.05	Advantame	1.01	-0.0456195	1.0605
NT5038	plate1+A	Rep2	Streptococcus salivarius	Lactulose	D1	1.1	1.01	Advantame	1.01	-0.0754095	1.0201
NT5038	plate1+A	Rep2	Streptococcus salivarius	Lactulose	D2	1.09	0.97	Advantame	1.01	-0.106687	0.9797
NT5038	plate1+A	Rep2	Streptococcus salivarius	Leucrose	E1	1.06	1	Advantame	1.01	-0.0483186	1.01
NT5038	plate1+A	Rep2	Streptococcus salivarius	Leucrose	E2	1.08	0.97	Advantame	1.01	-0.0974699	0.9797
NT5038	plate1+A	Rep2	Streptococcus salivarius	Maltitol	F7	1.09	1.01	Advantame	1.01	-0.066277	1.0201
NT5038	plate1+A	Rep2	Streptococcus salivarius	Maltitol	F8	1.1	1.04	Advantame	1.01	-0.0461391	1.0504
NT5038	plate1+A	Rep2	Streptococcus salivarius	Maltose	F1	1.09	1	Advantame	1.01	-0.0762274	1.01
NT5038	plate1+A	Rep2	Streptococcus salivarius	Maltose	F2	1.07	0.99	Advantame	1.01	-0.0677587	0.9999
NT5038	plate1+A	Rep2	Streptococcus salivarius	Mannitol	C3	1.06	1.03	Advantame	1.01	-0.0187598	1.0403
NT5038	plate1+A	Rep2	Streptococcus salivarius	Mannitol	C4	1.09	1	Advantame	1.01	-0.0762274	1.01
NT5038	plate1+A	Rep2	Streptococcus salivarius	MIN-3-035	E11	1.05	1.02	Advantame	1.01	-0.0190372	1.0302
NT5038	plate1+A	Rep2	Streptococcus salivarius	MIN-3-035	E12	1.09	0.85	Advantame	1.01	-0.238746	0.8585
NT5038	plate1+A	Rep2	Streptococcus salivarius	MIN-3-060	F11	1.1	1	Advantame	1.01	-0.0853598	1.01
NT5038	plate1+A	Rep2	Streptococcus salivarius	MIN-3-060	F12	1.08	0.96	Advantame	1.01	-0.107833	0.9696
NT5038	plate1+A	Rep2	Streptococcus salivarius	MIN-3-100	G11	1.07	0.94	Advantame	1.01	-0.119584	0.9494
NT5038	plate1+A	Rep2	Streptococcus salivarius	MIN-3-100	G12	1.02	0.94	Advantame	1.01	-0.0717277	0.9494
NT5038	plate1+A	Rep2	Streptococcus salivarius	Mogroside-V	D7	1.12	0.92	Advantame	1.01	-0.18676	0.9292
NT5038	plate1+A	Rep2	Streptococcus salivarius	Mogroside-V	D8	1.11	0.98	Advantame	1.01	-0.114612	0.9898
NT5038	plate1+A	Rep2	Streptococcus salivarius	Naringin-Dihydrochalcone	B7	1.06	0.96	Advantame	1.01	-0.0891406	0.9696
NT5038	plate1+A	Rep2	Streptococcus salivarius	Naringin-Dihydrochalcone	B8	1.01	0.94	Advantame	1.01	-0.0618754	0.9494
NT5038	plate1+A	Rep2	Streptococcus salivarius	Neotame	B3	1.06	0.95	Advantame	1.01	-0.0996119	0.9595
NT5038	plate1+A	Rep2	Streptococcus salivarius	Neotame	B4	1.06	0.96	Advantame	1.01	-0.0891406	0.9696
NT5038	plate1+A	Rep2	Streptococcus salivarius	NHDC	A7	1.05	0.93	Advantame	1.01	-0.111411	0.9393
NT5038	plate1+A	Rep2	Streptococcus salivarius	NHDC	A8	1.05	0.95	Advantame	1.01	-0.0901331	0.9595
NT5038	plate1+A	Rep2	Streptococcus salivarius	Nystose	B11	1.05	0.96	Advantame	1.01	-0.0796618	0.9696
NT5038	plate1+A	Rep2	Streptococcus salivarius	Nystose	B12	1.05	0.96	Advantame	1.01	-0.0796618	0.9696
NT5038	plate1+A	Rep2	Streptococcus salivarius	Perillartine	A3	1.01	0.98	Advantame	1.01	-0.0202027	0.9898
NT5038	plate1+A	Rep2	Streptococcus salivarius	Perillartine	A4	1.06	0.96	Advantame	1.01	-0.0891406	0.9696
NT5038	plate1+A	Rep2	Streptococcus salivarius	Psicose	A1	1.05	0.97	Advantame	1.01	-0.069299	0.9797
NT5038	plate1+A	Rep2	Streptococcus salivarius	Psicose	A2	1.08	0.98	Advantame	1.01	-0.0872134	0.9898
NT5038	plate1+A	Rep2	Streptococcus salivarius	Rebaudioside-A	C7	1.06	1	Advantame	1.01	-0.0483186	1.01
NT5038	plate1+A	Rep2	Streptococcus salivarius	Rebaudioside-A	C8	1.08	1.01	Advantame	1.01	-0.0570604	1.0201
NT5038	plate1+A	Rep2	Streptococcus salivarius	Rubusoside	E5	1.12	1.01	Advantame	1.01	-0.093428	1.0201
NT5038	plate1+A	Rep2	Streptococcus salivarius	Rubusoside	E6	1.13	0.99	Advantame	1.01	-0.122318	0.9999
NT5038	plate1+A	Rep2	Streptococcus salivarius	Saccharin	C11	1.07	1	Advantame	1.01	-0.0577083	1.01
NT5038	plate1+A	Rep2	Streptococcus salivarius	Saccharin	C12	1.1	0.99	Advantame	1.01	-0.0954102	0.9999
NT5038	plate1+A	Rep2	Streptococcus salivarius	Sodium-cyclamate	C5	1.11	1.05	Advantame	1.01	-0.0456195	1.0605
NT5038	plate1+A	Rep2	Streptococcus salivarius	Sodium-cyclamate	C6	1.12	1.04	Advantame	1.01	-0.0641576	1.0504
NT5038	plate1+A	Rep2	Streptococcus salivarius	Sorbitol	F5	1.12	1.02	Advantame	1.01	-0.0835757	1.0302
NT5038	plate1+A	Rep2	Streptococcus salivarius	Sorbitol	F6	1.13	1.03	Advantame	1.01	-0.0827085	1.0403
NT5038	plate1+A	Rep2	Streptococcus salivarius	Stevioside	G7	1.1	0.92	Advantame	1.01	-0.168741	0.9292
NT5038	plate1+A	Rep2	Streptococcus salivarius	Stevioside	G8	1.06	0.95	Advantame	1.01	-0.0996119	0.9595
NT5038	plate1+A	Rep2	Streptococcus salivarius	Sucralose	G10	1.07	0.92	Advantame	1.01	-0.14109	0.9292
NT5038	plate1+A	Rep2	Streptococcus salivarius	Sucralose	G9	1.05	0.92	Advantame	1.01	-0.122221	0.9292
NT5038	plate1+A	Rep2	Streptococcus salivarius	Sucrose	E3	1.1	0.98	Advantame	1.01	-0.105563	0.9898
NT5038	plate1+A	Rep2	Streptococcus salivarius	Sucrose	E4	1.13	0.95	Advantame	1.01	-0.163561	0.9595
NT5038	plate1+A	Rep2	Streptococcus salivarius	Thaumatin	G1	1.08	0.97	Advantame	1.01	-0.0974699	0.9797
NT5038	plate1+A	Rep2	Streptococcus salivarius	Thaumatin	G2	1.04	0.95	Advantame	1.01	-0.0805637	0.9595
NT5038	plate1+A	Rep2	Streptococcus salivarius	Trehalose	B5	1.05	0.94	Advantame	1.01	-0.100715	0.9494
NT5038	plate1+A	Rep2	Streptococcus salivarius	Trehalose	B6	1.07	0.98	Advantame	1.01	-0.077911	0.9898
NT5038	plate1+A	Rep2	Streptococcus salivarius	Xylitol	B10	1.04	0.97	Advantame	1.01	-0.0597296	0.9797
NT5038	plate1+A	Rep2	Streptococcus salivarius	Xylitol	B9	1.05	0.94	Advantame	1.01	-0.100715	0.9494
NT5038	plate1+A	Rep2	Streptococcus salivarius	D-Tagatose	D12	1.18	0.95	Advantame	1.01	-0.206857	0.9595
NT5038	plate1+A	Rep2	Streptococcus salivarius	D(-)-Fructose	D3	1.11	1.04	Advantame	1.01	-0.055189	1.0504
NT5038	plate1+A	Rep2	Streptococcus salivarius	D(-)-Fructose	D4	1.12	0.96	Advantame	1.01	-0.1442	0.9696
NT5038	plate1+A	Rep2	Streptococcus salivarius	Erythritol	A10	1.07	0.98	Advantame	1.01	-0.077911	0.9898
NT5038	plate1+A	Rep2	Streptococcus salivarius	Erythritol	A9	1.07	0.97	Advantame	1.01	-0.0881675	0.9797
NT5038	plate1+A	Rep2	Streptococcus salivarius	Glucose/Dextrose	C1	1.31	0.98	Advantame	1.01	-0.28028	0.9898
NT5038	plate1+A	Rep2	Streptococcus salivarius	Aspartame	E10	1.03	1.02	Advantame	1.01	0.000194156	1.0302
NT5038	plate1+A	Rep2	Streptococcus salivarius	Aspartame	E9	1.08	1	Advantame	1.01	-0.0670107	1.01
NT5038	plate1+A	Rep2	Streptococcus salivarius	Cyclamic-acid	G5	1.1	0.97	Advantame	1.01	-0.115819	0.9797
NT5038	plate1+A	Rep2	Streptococcus salivarius	Cyclamic-acid	G6	1.12	0.93	Advantame	1.01	-0.175949	0.9393
NT5038	plate1+A	Rep2	Streptococcus salivarius	D-allose	B1	1.07	0.97	Advantame	1.01	-0.0881675	0.9797
NT5038	plate1+A	Rep2	Streptococcus salivarius	D-allose	B2	1	0.96	Advantame	1.01	-0.0308717	0.9696
NT5038	plate1+A	Rep2	Streptococcus salivarius	D-Tagatose	D11	1.09	1	Advantame	1.01	-0.0762274	1.01
NT5038	plate1+A	Rep2	Streptococcus salivarius	Glycyrrhizic-acid	G4	1.09	0.93	Advantame	1.01	-0.148798	0.9393
NT5038	plate1+A	Rep2	Streptococcus salivarius	Lactose	F3	1.08	0.97	Advantame	1.01	-0.0974699	0.9797
NT5038	plate1+A	Rep2	Streptococcus salivarius	Lactose	F4	1.05	0.96	Advantame	1.01	-0.0796618	0.9696
NT5038	plate1+A	Rep2	Streptococcus salivarius	Glycyrrhizic-acid	G3	1.08	0.88	Advantame	1.01	-0.194844	0.8888
NT5038	plate1+A	Rep2	Streptococcus salivarius	Glucose/Dextrose	C2	1.07	1.01	Advantame	1.01	-0.047758	1.0201
NT5038	plate1+A	Rep3	Streptococcus salivarius	(4-Ethoxyphenyl)urea	D5	1	1.03	Advantame	0.96	-0.0112632	0.9888
NT5038	plate1+A	Rep3	Streptococcus salivarius	Ace-K	F9	0.95	1	Advantame	0.96	0.0104713	0.96
NT5038	plate1+A	Rep3	Streptococcus salivarius	5-Adenylic-acid	D9	0.96	0.98	Advantame	0.96	-0.0202027	0.9408
NT5038	plate1+A	Rep3	Streptococcus salivarius	Ace-K	F10	0.96	0.99	Advantame	0.96	-0.0100503	0.9504
NT5038	plate1+A	Rep3	Streptococcus salivarius	Glycyrrhizic-acid	G3	1.01	1.02	Advantame	0.96	-0.0309697	0.9792
NT5038	plate1+A	Rep3	Streptococcus salivarius	Glycyrrhizic-acid	G4	0.95	1.01	Advantame	0.96	0.0204216	0.9696
NT5038	plate1+A	Rep3	Streptococcus salivarius	Iso-Steviol	E7	0.96	1.02	Advantame	0.96	0.0198026	0.9792
NT5038	plate1+A	Rep3	Streptococcus salivarius	Iso-Steviol	E8	0.93	0.97	Advantame	0.96	0.00128949	0.9312
NT5038	plate1+A	Rep3	Streptococcus salivarius	L-Gulose	A5	0.94	0.93	Advantame	0.96	-0.0515173	0.8928
NT5038	plate1+A	Rep3	Streptococcus salivarius	(4-Ethoxyphenyl)urea	D6	0.99	0.99	Advantame	0.96	-0.040822	0.9504
NT5038	plate1+A	Rep3	Streptococcus salivarius	5-Adenylic-acid	D10	0.92	1	Advantame	0.96	0.0425596	0.96
NT5038	plate1+A	Rep3	Streptococcus salivarius	Lactitol	A12	0.9	0.94	Advantame	0.96	0.00266312	0.9024
NT5038	plate1+A	Rep3	Streptococcus salivarius	Lactose	F3	0.99	1.02	Advantame	0.96	-0.010969	0.9792
NT5038	plate1+A	Rep3	Streptococcus salivarius	Lactose	F4	0.99	1.03	Advantame	0.96	-0.00121286	0.9888
NT5038	plate1+A	Rep3	Streptococcus salivarius	Lactulose	D1	1.02	1.02	Advantame	0.96	-0.040822	0.9792
NT5038	plate1+A	Rep3	Streptococcus salivarius	Lactulose	D2	0.95	1.04	Advantame	0.96	0.049692	0.9984
NT5038	plate1+A	Rep3	Streptococcus salivarius	Leucrose	E1	1	1.05	Advantame	0.96	0.00796817	1.008
NT5038	plate1+A	Rep3	Streptococcus salivarius	Leucrose	E2	0.98	1.13	Advantame	0.96	0.101598	1.0848
NT5038	plate1+A	Rep3	Streptococcus salivarius	Maltitol	F7	0.95	0.99	Advantame	0.96	0.000420964	0.9504
NT5038	plate1+A	Rep3	Streptococcus salivarius	Maltitol	F8	0.95	0.97	Advantame	0.96	-0.0199879	0.9312
NT5038	plate1+A	Rep3	Streptococcus salivarius	Maltose	F1	1.03	1.05	Advantame	0.96	-0.0215906	1.008
NT5038	plate1+A	Rep3	Streptococcus salivarius	Maltose	F2	1.02	1.05	Advantame	0.96	-0.0118345	1.008
NT5038	plate1+A	Rep3	Streptococcus salivarius	Mannitol	C3	0.99	1.02	Advantame	0.96	-0.010969	0.9792
NT5038	plate1+A	Rep3	Streptococcus salivarius	Mannitol	C4	0.98	1.05	Advantame	0.96	0.0281709	1.008
NT5038	plate1+A	Rep3	Streptococcus salivarius	MIN-3-035	E11	0.94	0.97	Advantame	0.96	-0.0094058	0.9312
NT5038	plate1+A	Rep3	Streptococcus salivarius	MIN-3-035	E12	0.93	0.94	Advantame	0.96	-0.0301267	0.9024
NT5038	plate1+A	Rep3	Streptococcus salivarius	MIN-3-060	F11	0.95	0.97	Advantame	0.96	-0.0199879	0.9312
NT5038	plate1+A	Rep3	Streptococcus salivarius	MIN-3-060	F12	0.92	0.97	Advantame	0.96	0.0121004	0.9312
NT5038	plate1+A	Rep3	Streptococcus salivarius	Advantame	C10	0.94	1	Advantame	0.96	0.0210534	0.96
NT5038	plate1+A	Rep3	Streptococcus salivarius	Advantame	C9	0.93	1.01	Advantame	0.96	0.041699	0.9696
NT5038	plate1+A	Rep3	Streptococcus salivarius	Aspartame	E10	0.95	1.03	Advantame	0.96	0.0400301	0.9888
NT5038	plate1+A	Rep3	Streptococcus salivarius	Aspartame	E9	0.97	1.03	Advantame	0.96	0.019196	0.9888
NT5038	plate1+A	Rep3	Streptococcus salivarius	Cyclamic-acid	G5	1	1.04	Advantame	0.96	-0.00160128	0.9984
NT5038	plate1+A	Rep3	Streptococcus salivarius	Cyclamic-acid	G6	0.98	1.04	Advantame	0.96	0.0186014	0.9984
NT5038	plate1+A	Rep3	Streptococcus salivarius	D-allose	B1	0.97	1	Advantame	0.96	-0.0103628	0.96
NT5038	plate1+A	Rep3	Streptococcus salivarius	D-allose	B2	0.96	0.95	Advantame	0.96	-0.0512933	0.912
NT5038	plate1+A	Rep3	Streptococcus salivarius	D-Tagatose	D11	0.93	0.96	Advantame	0.96	-0.0090733	0.9216
NT5038	plate1+A	Rep3	Streptococcus salivarius	D-Tagatose	D12	0.94	0.96	Advantame	0.96	-0.0197686	0.9216
NT5038	plate1+A	Rep3	Streptococcus salivarius	D(-)-Fructose	D3	1	1.07	Advantame	0.96	0.0268367	1.0272
NT5038	plate1+A	Rep3	Streptococcus salivarius	D(-)-Fructose	D4	0.97	1.05	Advantame	0.96	0.0384274	1.008
NT5038	plate1+A	Rep3	Streptococcus salivarius	Erythritol	A10	0.95	0.97	Advantame	0.96	-0.0199879	0.9312
NT5038	plate1+A	Rep3	Streptococcus salivarius	Erythritol	A9	0.91	0.94	Advantame	0.96	-0.00838672	0.9024
NT5038	plate1+A	Rep3	Streptococcus salivarius	Glucose/Dextrose	C1	1.01	1.03	Advantame	0.96	-0.0212135	0.9888
NT5038	plate1+A	Rep3	Streptococcus salivarius	Glucose/Dextrose	C2	1.01	1.06	Advantame	0.96	0.00749658	1.0176
NT5038	plate1+A	Rep3	Streptococcus salivarius	Rebaudioside-A	C7	0.98	1.01	Advantame	0.96	-0.010669	0.9696
NT5038	plate1+A	Rep3	Streptococcus salivarius	Rebaudioside-A	C8	0.96	1.03	Advantame	0.96	0.0295588	0.9888
NT5038	plate1+A	Rep3	Streptococcus salivarius	Rubusoside	E5	0.97	1.03	Advantame	0.96	0.019196	0.9888
NT5038	plate1+A	Rep3	Streptococcus salivarius	Rubusoside	E6	1.01	1.05	Advantame	0.96	-0.00198216	1.008
NT5038	plate1+A	Rep3	Streptococcus salivarius	Saccharin	C11	0.94	0.95	Advantame	0.96	-0.0302399	0.912
NT5038	plate1+A	Rep3	Streptococcus salivarius	L-Gulose	A6	0.97	0.96	Advantame	0.96	-0.0511848	0.9216
NT5038	plate1+A	Rep3	Streptococcus salivarius	Lactitol	A11	0.94	0.95	Advantame	0.96	-0.0302399	0.912
NT5038	plate1+A	Rep3	Streptococcus salivarius	Sodium-cyclamate	C6	0.97	0.94	Advantame	0.96	-0.0722382	0.9024
NT5038	plate1+A	Rep3	Streptococcus salivarius	Sorbitol	F5	0.97	1.01	Advantame	0.96	-0.000412456	0.9696
NT5038	plate1+A	Rep3	Streptococcus salivarius	Sorbitol	F6	0.99	0.98	Advantame	0.96	-0.0509744	0.9408
NT5038	plate1+A	Rep3	Streptococcus salivarius	Stevioside	G7	0.98	1.02	Advantame	0.96	-0.00081666	0.9792
NT5038	plate1+A	Rep3	Streptococcus salivarius	Stevioside	G8	0.96	0.99	Advantame	0.96	-0.0100503	0.9504
NT5038	plate1+A	Rep3	Streptococcus salivarius	Sucralose	G10	0.99	0.96	Advantame	0.96	-0.0715937	0.9216
NT5038	plate1+A	Rep3	Streptococcus salivarius	Sucralose	G9	0.96	1	Advantame	0.96	0	0.96
NT5038	plate1+A	Rep3	Streptococcus salivarius	Sucrose	E3	1.02	1.07	Advantame	0.96	0.00703403	1.0272
NT5038	plate1+A	Rep3	Streptococcus salivarius	Sucrose	E4	1.02	1.05	Advantame	0.96	-0.0118345	1.008
NT5038	plate1+A	Rep3	Streptococcus salivarius	Thaumatin	G1	0.99	1.02	Advantame	0.96	-0.010969	0.9792
NT5038	plate1+A	Rep3	Streptococcus salivarius	Thaumatin	G2	1	1.02	Advantame	0.96	-0.0210194	0.9792
NT5038	plate1+A	Rep3	Streptococcus salivarius	Trehalose	B5	1	1.01	Advantame	0.96	-0.0308717	0.9696
NT5038	plate1+A	Rep3	Streptococcus salivarius	Trehalose	B6	0.99	1.04	Advantame	0.96	0.00844905	0.9984
NT5038	plate1+A	Rep3	Streptococcus salivarius	Xylitol	B10	0.94	0.99	Advantame	0.96	0.0110031	0.9504
NT5038	plate1+A	Rep3	Streptococcus salivarius	Xylitol	B9	0.96	0.98	Advantame	0.96	-0.0202027	0.9408
NT5038	plate1+A	Rep3	Streptococcus salivarius	Nystose	B11	0.95	0.97	Advantame	0.96	-0.0199879	0.9312
NT5038	plate1+A	Rep3	Streptococcus salivarius	Nystose	B12	0.95	0.97	Advantame	0.96	-0.0199879	0.9312
NT5038	plate1+A	Rep3	Streptococcus salivarius	Perillartine	A3	0.93	0.99	Advantame	0.96	0.0216984	0.9504
NT5038	plate1+A	Rep3	Streptococcus salivarius	MIN-3-100	G11	0.97	0.99	Advantame	0.96	-0.0204131	0.9504
NT5038	plate1+A	Rep3	Streptococcus salivarius	MIN-3-100	G12	0.92	0.97	Advantame	0.96	0.0121004	0.9312
NT5038	plate1+A	Rep3	Streptococcus salivarius	Mogroside-V	D7	0.99	1.03	Advantame	0.96	-0.00121286	0.9888
NT5038	plate1+A	Rep3	Streptococcus salivarius	Mogroside-V	D8	0.99	1.02	Advantame	0.96	-0.010969	0.9792
NT5038	plate1+A	Rep3	Streptococcus salivarius	Naringin-Dihydrochalcone	B7	0.92	1.03	Advantame	0.96	0.0721184	0.9888
NT5038	plate1+A	Rep3	Streptococcus salivarius	Naringin-Dihydrochalcone	B8	0.94	0.96	Advantame	0.96	-0.0197686	0.9216
NT5038	plate1+A	Rep3	Streptococcus salivarius	Neotame	B3	1.02	1.05	Advantame	0.96	-0.0118345	1.008
NT5038	plate1+A	Rep3	Streptococcus salivarius	Neotame	B4	0.99	1.02	Advantame	0.96	-0.010969	0.9792
NT5038	plate1+A	Rep3	Streptococcus salivarius	NHDC	A7	0.9	0.93	Advantame	0.96	-0.00803217	0.8928
NT5038	plate1+A	Rep3	Streptococcus salivarius	NHDC	A8	0.89	0.9	Advantame	0.96	-0.0296487	0.864
NT5038	plate1+A	Rep3	Streptococcus salivarius	Psicose	A1	0.94	0.95	Advantame	0.96	-0.0302399	0.912
NT5038	plate1+A	Rep3	Streptococcus salivarius	Psicose	A2	0.94	0.96	Advantame	0.96	-0.0197686	0.9216
NT5038	plate1+A	Rep3	Streptococcus salivarius	Perillartine	A4	0.92	0.94	Advantame	0.96	-0.0193158	0.9024
NT5038	plate1+A	Rep3	Streptococcus salivarius	Sodium-cyclamate	C5	0.98	1.02	Advantame	0.96	-0.00081666	0.9792
NT5038	plate1+A	Rep3	Streptococcus salivarius	Saccharin	C12	0.91	0.98	Advantame	0.96	0.033286	0.9408
NT5038	plate1+C	Rep1	Streptococcus salivarius	5-Adenylic-acid	D9	1.29	1.25	Caffeine	1.02	-0.011696	1.275
NT5038	plate1+C	Rep1	Streptococcus salivarius	Ace-K	F10	1.18	1.05	Caffeine	1.02	-0.0969216	1.071
NT5038	plate1+C	Rep1	Streptococcus salivarius	Ace-K	F9	1.24	1.21	Caffeine	1.02	-0.00468839	1.2342
NT5038	plate1+C	Rep1	Streptococcus salivarius	Advantame	C10	1.13	1.05	Caffeine	1.02	-0.0536248	1.071
NT5038	plate1+C	Rep1	Streptococcus salivarius	Advantame	C9	1.22	1.08	Caffeine	1.02	-0.102087	1.1016
NT5038	plate1+C	Rep1	Streptococcus salivarius	Aspartame	E10	1.22	1.09	Caffeine	1.02	-0.0928705	1.1118
NT5038	plate1+C	Rep1	Streptococcus salivarius	Aspartame	E9	1.28	1.25	Caffeine	1.02	-0.0039139	1.275
NT5038	plate1+C	Rep1	Streptococcus salivarius	Cyclamic-acid	G5	1.1	1.15	Caffeine	1.02	0.0642544	1.173
NT5038	plate1+C	Rep1	Streptococcus salivarius	Cyclamic-acid	G6	1.2	1.04	Caffeine	1.02	-0.123298	1.0608
NT5038	plate1+C	Rep1	Streptococcus salivarius	D-allose	B1	1	0.88	Caffeine	1.02	-0.108031	0.8976
NT5038	plate1+C	Rep1	Streptococcus salivarius	(4-Ethoxyphenyl)urea	D5	1.33	1.13	Caffeine	1.02	-0.143159	1.1526
NT5038	plate1+C	Rep1	Streptococcus salivarius	(4-Ethoxyphenyl)urea	D6	1.28	1.08	Caffeine	1.02	-0.150096	1.1016
NT5038	plate1+C	Rep1	Streptococcus salivarius	5-Adenylic-acid	D10	1.17	1.23	Caffeine	1.02	0.069813	1.2546
NT5038	plate1+C	Rep1	Streptococcus salivarius	Lactitol	A12	0.89	0.81	Caffeine	1.02	-0.0743846	0.8262
NT5038	plate1+C	Rep1	Streptococcus salivarius	Lactose	F3	1.24	1.11	Caffeine	1.02	-0.0909487	1.1322
NT5038	plate1+C	Rep1	Streptococcus salivarius	Lactose	F4	1.28	1.16	Caffeine	1.02	-0.0786374	1.1832
NT5038	plate1+C	Rep1	Streptococcus salivarius	Lactulose	D1	1.05	1.05	Caffeine	1.02	0.0198026	1.071
NT5038	plate1+C	Rep1	Streptococcus salivarius	Lactulose	D2	1.14	1.11	Caffeine	1.02	-0.00686562	1.1322
NT5038	plate1+C	Rep1	Streptococcus salivarius	Leucrose	E1	1.11	0.91	Caffeine	1.02	-0.178868	0.9282
NT5038	plate1+C	Rep1	Streptococcus salivarius	Leucrose	E2	1.16	1.16	Caffeine	1.02	0.0198026	1.1832
NT5038	plate1+C	Rep1	Streptococcus salivarius	Maltitol	F7	1.2	1.1	Caffeine	1.02	-0.0672087	1.122
NT5038	plate1+C	Rep1	Streptococcus salivarius	Maltitol	F8	1.31	1.25	Caffeine	1.02	-0.027081	1.275
NT5038	plate1+C	Rep1	Streptococcus salivarius	Maltose	F1	1.14	1.07	Caffeine	1.02	-0.043567	1.0914
NT5038	plate1+C	Rep1	Streptococcus salivarius	Maltose	F2	1.16	1.2	Caffeine	1.02	0.0537042	1.224
NT5038	plate1+C	Rep1	Streptococcus salivarius	Mannitol	C3	1.21	1.17	Caffeine	1.02	-0.013814	1.1934
NT5038	plate1+C	Rep1	Streptococcus salivarius	Mannitol	C4	1.26	1.18	Caffeine	1.02	-0.0457947	1.2036
NT5038	plate1+C	Rep1	Streptococcus salivarius	MIN-3-035	E11	1.19	1.11	Caffeine	1.02	-0.0497907	1.1322
NT5038	plate1+C	Rep1	Streptococcus salivarius	MIN-3-060	F11	1.18	1.1	Caffeine	1.02	-0.0504016	1.122
NT5038	plate1+C	Rep1	Streptococcus salivarius	MIN-3-060	F12	1.08	1.02	Caffeine	1.02	-0.0373558	1.0404
NT5038	plate1+C	Rep1	Streptococcus salivarius	MIN-3-100	G11	1.18	0.93	Caffeine	1.02	-0.218283	0.9486
NT5038	plate1+C	Rep1	Streptococcus salivarius	MIN-3-100	G12	0.98	0.93	Caffeine	1.02	-0.0325654	0.9486
NT5038	plate1+C	Rep1	Streptococcus salivarius	Mogroside-V	D7	1.27	1.15	Caffeine	1.02	-0.0794523	1.173
NT5038	plate1+C	Rep1	Streptococcus salivarius	Mogroside-V	D8	1.26	1.11	Caffeine	1.02	-0.106949	1.1322
NT5038	plate1+C	Rep1	Streptococcus salivarius	Naringin-Dihydrochalcone	B7	1.15	1.04	Caffeine	1.02	-0.0807386	1.0608
NT5038	plate1+C	Rep1	Streptococcus salivarius	Naringin-Dihydrochalcone	B8	1.13	1	Caffeine	1.02	-0.102415	1.02
NT5038	plate1+C	Rep1	Streptococcus salivarius	Neotame	B3	1.15	1.13	Caffeine	1.02	0.00225832	1.1526
NT5038	plate1+C	Rep1	Streptococcus salivarius	Neotame	B4	1.12	1.1	Caffeine	1.02	0.00178412	1.122
NT5038	plate1+C	Rep1	Streptococcus salivarius	D-allose	B2	0.99	0.99	Caffeine	1.02	0.0198026	1.0098
NT5038	plate1+C	Rep1	Streptococcus salivarius	D-Tagatose	D11	1.18	1.12	Caffeine	1.02	-0.0323831	1.1424
NT5038	plate1+C	Rep1	Streptococcus salivarius	D-Tagatose	D12	1.05	0.97	Caffeine	1.02	-0.0594467	0.9894
NT5038	plate1+C	Rep1	Streptococcus salivarius	D(-)-Fructose	D3	1.23	1.18	Caffeine	1.02	-0.0216971	1.2036
NT5038	plate1+C	Rep1	Streptococcus salivarius	D(-)-Fructose	D4	1.31	1.15	Caffeine	1.02	-0.110463	1.173
NT5038	plate1+C	Rep1	Streptococcus salivarius	Erythritol	A10	1.03	0.96	Caffeine	1.02	-0.0505782	0.9792
NT5038	plate1+C	Rep1	Streptococcus salivarius	Erythritol	A9	1.07	0.98	Caffeine	1.02	-0.0680587	0.9996
NT5038	plate1+C	Rep1	Streptococcus salivarius	Glucose/Dextrose	C1	1.1	1.29	Caffeine	1.02	0.179135	1.3158
NT5038	plate1+C	Rep1	Streptococcus salivarius	Glucose/Dextrose	C2	1.14	1.13	Caffeine	1.02	0.010992	1.1526
NT5038	plate1+C	Rep1	Streptococcus salivarius	Glycyrrhizic-acid	G3	1.2	1.21	Caffeine	1.02	0.0281014	1.2342
NT5038	plate1+C	Rep1	Streptococcus salivarius	Glycyrrhizic-acid	G4	1.2	1.04	Caffeine	1.02	-0.123298	1.0608
NT5038	plate1+C	Rep1	Streptococcus salivarius	Iso-Steviol	E7	1.24	0.89	Caffeine	1.02	-0.311843	0.9078
NT5038	plate1+C	Rep1	Streptococcus salivarius	Iso-Steviol	E8	1.27	1.14	Caffeine	1.02	-0.088186	1.1628
NT5038	plate1+C	Rep1	Streptococcus salivarius	L-Gulose	A5	0.99	0.89	Caffeine	1.02	-0.0866809	0.9078
NT5038	plate1+C	Rep1	Streptococcus salivarius	L-Gulose	A6	0.99	1.07	Caffeine	1.02	0.0975116	1.0914
NT5038	plate1+C	Rep1	Streptococcus salivarius	Lactitol	A11	1.07	0.91	Caffeine	1.02	-0.142167	0.9282
NT5038	plate1+C	Rep1	Streptococcus salivarius	Sorbitol	F5	1.19	1.28	Caffeine	1.02	0.0927094	1.3056
NT5038	plate1+C	Rep1	Streptococcus salivarius	Sorbitol	F6	1.27	1.07	Caffeine	1.02	-0.151556	1.0914
NT5038	plate1+C	Rep1	Streptococcus salivarius	Stevioside	G7	1.21	1.07	Caffeine	1.02	-0.103159	1.0914
NT5038	plate1+C	Rep1	Streptococcus salivarius	Stevioside	G8	1.23	1.1	Caffeine	1.02	-0.0919014	1.122
NT5038	plate1+C	Rep1	Streptococcus salivarius	Sucralose	G10	1.17	1.02	Caffeine	1.02	-0.117398	1.0404
NT5038	plate1+C	Rep1	Streptococcus salivarius	Sucralose	G9	1.24	1.11	Caffeine	1.02	-0.0909487	1.1322
NT5038	plate1+C	Rep1	Streptococcus salivarius	Sucrose	E3	1.32	1.11	Caffeine	1.02	-0.153469	1.1322
NT5038	plate1+C	Rep1	Streptococcus salivarius	Sucrose	E4	1.29	1.26	Caffeine	1.02	-0.00372787	1.2852
NT5038	plate1+C	Rep1	Streptococcus salivarius	Thaumatin	G1	1.05	0.99	Caffeine	1.02	-0.0390379	1.0098
NT5038	plate1+C	Rep1	Streptococcus salivarius	Thaumatin	G2	1.08	0.95	Caffeine	1.02	-0.108452	0.969
NT5038	plate1+C	Rep1	Streptococcus salivarius	Trehalose	B5	1.19	1.16	Caffeine	1.02	-0.00573067	1.1832
NT5038	plate1+C	Rep1	Streptococcus salivarius	Trehalose	B6	1.18	1.18	Caffeine	1.02	0.0198026	1.2036
NT5038	plate1+C	Rep1	Streptococcus salivarius	Xylitol	B10	1.12	1.03	Caffeine	1.02	-0.0639673	1.0506
NT5038	plate1+C	Rep1	Streptococcus salivarius	Xylitol	B9	1.07	1.05	Caffeine	1.02	0.000934143	1.071
NT5038	plate1+C	Rep1	Streptococcus salivarius	NHDC	A8	1.09	0.99	Caffeine	1.02	-0.0764254	1.0098
NT5038	plate1+C	Rep1	Streptococcus salivarius	Nystose	B11	1.06	1.14	Caffeine	1.02	0.092562	1.1628
NT5038	plate1+C	Rep1	Streptococcus salivarius	Nystose	B12	1.01	0.99	Caffeine	1.02	-0.000198039	1.0098
NT5038	plate1+C	Rep1	Streptococcus salivarius	Perillartine	A3	1.05	1.05	Caffeine	1.02	0.0198026	1.071
NT5038	plate1+C	Rep1	Streptococcus salivarius	Perillartine	A4	1.05	1	Caffeine	1.02	-0.0289875	1.02
NT5038	plate1+C	Rep1	Streptococcus salivarius	Psicose	A1	0.89	0.86	Caffeine	1.02	-0.0144864	0.8772
NT5038	plate1+C	Rep1	Streptococcus salivarius	Psicose	A2	0.99	0.93	Caffeine	1.02	-0.0427177	0.9486
NT5038	plate1+C	Rep1	Streptococcus salivarius	Rebaudioside-A	C7	1.1	1.22	Caffeine	1.02	0.123343	1.2444
NT5038	plate1+C	Rep1	Streptococcus salivarius	Rebaudioside-A	C8	1.26	1.21	Caffeine	1.02	-0.0206887	1.2342
NT5038	plate1+C	Rep1	Streptococcus salivarius	Rubusoside	E5	1.36	1.24	Caffeine	1.02	-0.0725707	1.2648
NT5038	plate1+C	Rep1	Streptococcus salivarius	Rubusoside	E6	1.34	1.19	Caffeine	1.02	-0.0989137	1.2138
NT5038	plate1+C	Rep1	Streptococcus salivarius	Saccharin	C11	1.09	0.92	Caffeine	1.02	-0.149757	0.9384
NT5038	plate1+C	Rep1	Streptococcus salivarius	NHDC	A7	1.07	1.02	Caffeine	1.02	-0.0280534	1.0404
NT5038	plate1+C	Rep1	Streptococcus salivarius	Sodium-cyclamate	C5	1.3	1.21	Caffeine	1.02	-0.0519413	1.2342
NT5038	plate1+C	Rep1	Streptococcus salivarius	Sodium-cyclamate	C6	1.19	1.05	Caffeine	1.02	-0.105361	1.071
NT5038	plate1+C	Rep1	Streptococcus salivarius	Saccharin	C12	1.06	1.01	Caffeine	1.02	-0.0285159	1.0302
NT5038	plate1+C	Rep2	Streptococcus salivarius	5-Adenylic-acid	D10	1.04	1.02	Caffeine	1.01	-0.00946776	1.0302
NT5038	plate1+C	Rep2	Streptococcus salivarius	5-Adenylic-acid	D9	1.04	0.98	Caffeine	1.01	-0.0494731	0.9898
NT5038	plate1+C	Rep2	Streptococcus salivarius	Ace-K	F9	1.02	1.05	Caffeine	1.01	0.0389379	1.0605
NT5038	plate1+C	Rep2	Streptococcus salivarius	Advantame	C10	1.03	1.05	Caffeine	1.01	0.0291817	1.0605
NT5038	plate1+C	Rep2	Streptococcus salivarius	Advantame	C9	0.99	1.03	Caffeine	1.01	0.0495595	1.0403
NT5038	plate1+C	Rep2	Streptococcus salivarius	Ace-K	F10	0.99	0.99	Caffeine	1.01	0.00995033	0.9999
NT5038	plate1+C	Rep2	Streptococcus salivarius	Aspartame	E9	1.05	1	Caffeine	1.01	-0.0388398	1.01
NT5038	plate1+C	Rep2	Streptococcus salivarius	Cyclamic-acid	G5	1.02	0.97	Caffeine	1.01	-0.0403115	0.9797
NT5038	plate1+C	Rep2	Streptococcus salivarius	Cyclamic-acid	G6	1.03	0.93	Caffeine	1.01	-0.0921792	0.9393
NT5038	plate1+C	Rep2	Streptococcus salivarius	Aspartame	E10	1.02	1.02	Caffeine	1.01	0.00995033	1.0302
NT5038	plate1+C	Rep2	Streptococcus salivarius	(4-Ethoxyphenyl)urea	D5	1.06	1.06	Caffeine	1.01	0.00995033	1.0706
NT5038	plate1+C	Rep2	Streptococcus salivarius	(4-Ethoxyphenyl)urea	D6	1.04	0.98	Caffeine	1.01	-0.0494731	0.9898
NT5038	plate1+C	Rep2	Streptococcus salivarius	Lactitol	A12	0.98	0.97	Caffeine	1.01	-0.000306169	0.9797
NT5038	plate1+C	Rep2	Streptococcus salivarius	Lactose	F3	1.02	0.97	Caffeine	1.01	-0.0403115	0.9797
NT5038	plate1+C	Rep2	Streptococcus salivarius	Lactose	F4	1	0.96	Caffeine	1.01	-0.0308717	0.9696
NT5038	plate1+C	Rep2	Streptococcus salivarius	Lactulose	D1	0.99	1.01	Caffeine	1.01	0.029951	1.0201
NT5038	plate1+C	Rep2	Streptococcus salivarius	Lactulose	D2	1.04	0.97	Caffeine	1.01	-0.0597296	0.9797
NT5038	plate1+C	Rep2	Streptococcus salivarius	Leucrose	E1	1.01	1	Caffeine	1.01	0	1.01
NT5038	plate1+C	Rep2	Streptococcus salivarius	Leucrose	E2	1.02	0.97	Caffeine	1.01	-0.0403115	0.9797
NT5038	plate1+C	Rep2	Streptococcus salivarius	Maltitol	F7	1.01	1.01	Caffeine	1.01	0.00995033	1.0201
NT5038	plate1+C	Rep2	Streptococcus salivarius	Maltitol	F8	1.02	1.04	Caffeine	1.01	0.0293684	1.0504
NT5038	plate1+C	Rep2	Streptococcus salivarius	Maltose	F1	0.99	1	Caffeine	1.01	0.0200007	1.01
NT5038	plate1+C	Rep2	Streptococcus salivarius	Maltose	F2	0.99	0.99	Caffeine	1.01	0.00995033	0.9999
NT5038	plate1+C	Rep2	Streptococcus salivarius	Mannitol	C3	1	1.03	Caffeine	1.01	0.0395091	1.0403
NT5038	plate1+C	Rep2	Streptococcus salivarius	Mannitol	C4	1	1	Caffeine	1.01	0.00995033	1.01
NT5038	plate1+C	Rep2	Streptococcus salivarius	MIN-3-035	E11	1.21	1.02	Caffeine	1.01	-0.160867	1.0302
NT5038	plate1+C	Rep2	Streptococcus salivarius	MIN-3-035	E12	1	0.85	Caffeine	1.01	-0.152569	0.8585
NT5038	plate1+C	Rep2	Streptococcus salivarius	MIN-3-060	F11	1	1	Caffeine	1.01	0.00995033	1.01
NT5038	plate1+C	Rep2	Streptococcus salivarius	MIN-3-060	F12	1.02	0.96	Caffeine	1.01	-0.0506743	0.9696
NT5038	plate1+C	Rep2	Streptococcus salivarius	MIN-3-100	G11	1	0.94	Caffeine	1.01	-0.0519251	0.9494
NT5038	plate1+C	Rep2	Streptococcus salivarius	MIN-3-100	G12	0.98	0.94	Caffeine	1.01	-0.0317224	0.9494
NT5038	plate1+C	Rep2	Streptococcus salivarius	Mogroside-V	D7	1.01	0.92	Caffeine	1.01	-0.0833816	0.9292
NT5038	plate1+C	Rep2	Streptococcus salivarius	Mogroside-V	D8	1.02	0.98	Caffeine	1.01	-0.030055	0.9898
NT5038	plate1+C	Rep2	Streptococcus salivarius	Naringin-Dihydrochalcone	B7	0.95	0.96	Caffeine	1.01	0.0204216	0.9696
NT5038	plate1+C	Rep2	Streptococcus salivarius	Naringin-Dihydrochalcone	B8	0.98	0.94	Caffeine	1.01	-0.0317224	0.9494
NT5038	plate1+C	Rep2	Streptococcus salivarius	Neotame	B3	0.96	0.95	Caffeine	1.01	-0.000520969	0.9595
NT5038	plate1+C	Rep2	Streptococcus salivarius	D-allose	B1	1.01	0.97	Caffeine	1.01	-0.0304592	0.9797
NT5038	plate1+C	Rep2	Streptococcus salivarius	D-allose	B2	0.94	0.96	Caffeine	1.01	0.0310037	0.9696
NT5038	plate1+C	Rep2	Streptococcus salivarius	D-Tagatose	D11	1.04	1	Caffeine	1.01	-0.0292704	1.01
NT5038	plate1+C	Rep2	Streptococcus salivarius	D(-)-Fructose	D3	1.04	1.04	Caffeine	1.01	0.00995033	1.0504
NT5038	plate1+C	Rep2	Streptococcus salivarius	D(-)-Fructose	D4	1.05	0.96	Caffeine	1.01	-0.0796618	0.9696
NT5038	plate1+C	Rep2	Streptococcus salivarius	Erythritol	A10	1.02	0.98	Caffeine	1.01	-0.030055	0.9898
NT5038	plate1+C	Rep2	Streptococcus salivarius	Erythritol	A9	0.98	0.97	Caffeine	1.01	-0.000306169	0.9797
NT5038	plate1+C	Rep2	Streptococcus salivarius	Glucose/Dextrose	C1	1	0.98	Caffeine	1.01	-0.0102524	0.9898
NT5038	plate1+C	Rep2	Streptococcus salivarius	Glucose/Dextrose	C2	1.01	1.01	Caffeine	1.01	0.00995033	1.0201
NT5038	plate1+C	Rep2	Streptococcus salivarius	Glycyrrhizic-acid	G3	1.03	0.88	Caffeine	1.01	-0.147442	0.8888
NT5038	plate1+C	Rep2	Streptococcus salivarius	Glycyrrhizic-acid	G4	1.03	0.93	Caffeine	1.01	-0.0921792	0.9393
NT5038	plate1+C	Rep2	Streptococcus salivarius	Iso-Steviol	E7	1.02	1.03	Caffeine	1.01	0.0197065	1.0403
NT5038	plate1+C	Rep2	Streptococcus salivarius	Iso-Steviol	E8	1	0.99	Caffeine	1.01	-0.000100005	0.9999
NT5038	plate1+C	Rep2	Streptococcus salivarius	L-Gulose	A5	0.96	0.97	Caffeine	1.01	0.0203131	0.9797
NT5038	plate1+C	Rep2	Streptococcus salivarius	L-Gulose	A6	0.94	0.97	Caffeine	1.01	0.0413665	0.9797
NT5038	plate1+C	Rep2	Streptococcus salivarius	Lactitol	A11	0.98	0.99	Caffeine	1.01	0.0201027	0.9999
NT5038	plate1+C	Rep2	Streptococcus salivarius	Sorbitol	F5	1.03	1.02	Caffeine	1.01	0.000194156	1.0302
NT5038	plate1+C	Rep2	Streptococcus salivarius	Sorbitol	F6	1.05	1.03	Caffeine	1.01	-0.00928103	1.0403
NT5038	plate1+C	Rep2	Streptococcus salivarius	Stevioside	G7	1.02	0.92	Caffeine	1.01	-0.0932339	0.9292
NT5038	plate1+C	Rep2	Streptococcus salivarius	Stevioside	G8	1.04	0.95	Caffeine	1.01	-0.0805637	0.9595
NT5038	plate1+C	Rep2	Streptococcus salivarius	Sucralose	G10	1.03	0.92	Caffeine	1.01	-0.10299	0.9292
NT5038	plate1+C	Rep2	Streptococcus salivarius	Sucralose	G9	1.03	0.92	Caffeine	1.01	-0.10299	0.9292
NT5038	plate1+C	Rep2	Streptococcus salivarius	Sucrose	E3	1.05	0.98	Caffeine	1.01	-0.0590425	0.9898
NT5038	plate1+C	Rep2	Streptococcus salivarius	Sucrose	E4	1.05	0.95	Caffeine	1.01	-0.0901331	0.9595
NT5038	plate1+C	Rep2	Streptococcus salivarius	Thaumatin	G1	0.98	0.97	Caffeine	1.01	-0.000306169	0.9797
NT5038	plate1+C	Rep2	Streptococcus salivarius	Thaumatin	G2	0.99	0.95	Caffeine	1.01	-0.0312926	0.9595
NT5038	plate1+C	Rep2	Streptococcus salivarius	Trehalose	B5	0.92	0.94	Caffeine	1.01	0.0314565	0.9494
NT5038	plate1+C	Rep2	Streptococcus salivarius	Trehalose	B6	0.96	0.98	Caffeine	1.01	0.0305696	0.9898
NT5038	plate1+C	Rep2	Streptococcus salivarius	Xylitol	B10	0.99	0.97	Caffeine	1.01	-0.0104585	0.9797
NT5038	plate1+C	Rep2	Streptococcus salivarius	Xylitol	B9	0.97	0.94	Caffeine	1.01	-0.0214659	0.9494
NT5038	plate1+C	Rep2	Streptococcus salivarius	Nystose	B11	0.98	0.96	Caffeine	1.01	-0.010669	0.9696
NT5038	plate1+C	Rep2	Streptococcus salivarius	Nystose	B12	1.01	0.96	Caffeine	1.01	-0.040822	0.9696
NT5038	plate1+C	Rep2	Streptococcus salivarius	Perillartine	A3	0.97	0.98	Caffeine	1.01	0.0202068	0.9898
NT5038	plate1+C	Rep2	Streptococcus salivarius	Psicose	A1	0.95	0.97	Caffeine	1.01	0.0307844	0.9797
NT5038	plate1+C	Rep2	Streptococcus salivarius	Psicose	A2	0.98	0.98	Caffeine	1.01	0.00995033	0.9898
NT5038	plate1+C	Rep2	Streptococcus salivarius	Rebaudioside-A	C7	1.02	1	Caffeine	1.01	-0.0098523	1.01
NT5038	plate1+C	Rep2	Streptococcus salivarius	Rebaudioside-A	C8	0.96	1.01	Caffeine	1.01	0.0607227	1.0201
NT5038	plate1+C	Rep2	Streptococcus salivarius	Rubusoside	E5	1.02	1.01	Caffeine	1.01	9.80344e-05	1.0201
NT5038	plate1+C	Rep2	Streptococcus salivarius	Rubusoside	E6	1.04	0.99	Caffeine	1.01	-0.0393207	0.9999
NT5038	plate1+C	Rep2	Streptococcus salivarius	Saccharin	C11	1.01	1	Caffeine	1.01	0	1.01
NT5038	plate1+C	Rep2	Streptococcus salivarius	Neotame	B4	0.99	0.96	Caffeine	1.01	-0.0208213	0.9696
NT5038	plate1+C	Rep2	Streptococcus salivarius	NHDC	A7	1	0.93	Caffeine	1.01	-0.0626204	0.9393
NT5038	plate1+C	Rep2	Streptococcus salivarius	NHDC	A8	0.93	0.95	Caffeine	1.01	0.0312277	0.9595
NT5038	plate1+C	Rep2	Streptococcus salivarius	Sodium-cyclamate	C6	0.99	1.04	Caffeine	1.01	0.0592214	1.0504
NT5038	plate1+C	Rep2	Streptococcus salivarius	Saccharin	C12	1	0.99	Caffeine	1.01	-0.000100005	0.9999
NT5038	plate1+C	Rep2	Streptococcus salivarius	Sodium-cyclamate	C5	1.02	1.05	Caffeine	1.01	0.0389379	1.0605
NT5038	plate1+C	Rep3	Streptococcus salivarius	(4-Ethoxyphenyl)urea	D6	0.97	0.99	Caffeine	0.985	0.00529523	0.97515
NT5038	plate1+C	Rep3	Streptococcus salivarius	(4-Ethoxyphenyl)urea	D5	0.99	1.03	Caffeine	0.985	0.0244955	1.01455
NT5038	plate1+C	Rep3	Streptococcus salivarius	Ace-K	F9	1	1	Caffeine	0.985	-0.0151136	0.985
NT5038	plate1+C	Rep3	Streptococcus salivarius	5-Adenylic-acid	D10	0.93	1	Caffeine	0.985	0.0574571	0.985
NT5038	plate1+C	Rep3	Streptococcus salivarius	5-Adenylic-acid	D9	0.98	0.98	Caffeine	0.985	-0.0151136	0.9653
NT5038	plate1+C	Rep3	Streptococcus salivarius	Ace-K	F10	1.02	0.99	Caffeine	0.985	-0.0449666	0.97515
NT5038	plate1+C	Rep3	Streptococcus salivarius	Aspartame	E9	0.96	1.03	Caffeine	0.985	0.0552672	1.01455
NT5038	plate1+C	Rep3	Streptococcus salivarius	Advantame	C10	0.94	1	Caffeine	0.985	0.0467618	0.985
NT5038	plate1+C	Rep3	Streptococcus salivarius	Advantame	C9	0.93	1.01	Caffeine	0.985	0.0674074	0.99485
NT5038	plate1+C	Rep3	Streptococcus salivarius	Aspartame	E10	1.01	1.03	Caffeine	0.985	0.00449483	1.01455
NT5038	plate1+C	Rep3	Streptococcus salivarius	L-Gulose	A5	0.91	0.93	Caffeine	0.985	0.00662635	0.91605
NT5038	plate1+C	Rep3	Streptococcus salivarius	L-Gulose	A6	0.92	0.96	Caffeine	0.985	0.027446	0.9456
NT5038	plate1+C	Rep3	Streptococcus salivarius	Lactitol	A11	0.93	0.95	Caffeine	0.985	0.00616376	0.93575
NT5038	plate1+C	Rep3	Streptococcus salivarius	Lactitol	A12	0.93	0.94	Caffeine	0.985	-0.00441835	0.9259
NT5038	plate1+C	Rep3	Streptococcus salivarius	Lactose	F3	0.96	1.02	Caffeine	0.985	0.045511	1.0047
NT5038	plate1+C	Rep3	Streptococcus salivarius	Lactose	F4	0.99	1.03	Caffeine	0.985	0.0244955	1.01455
NT5038	plate1+C	Rep3	Streptococcus salivarius	Lactulose	D1	0.99	1.02	Caffeine	0.985	0.0147393	1.0047
NT5038	plate1+C	Rep3	Streptococcus salivarius	Lactulose	D2	0.95	1.04	Caffeine	0.985	0.0754004	1.0244
NT5038	plate1+C	Rep3	Streptococcus salivarius	Leucrose	E1	1.01	1.05	Caffeine	0.985	0.0237262	1.03425
NT5038	plate1+C	Rep3	Streptococcus salivarius	Leucrose	E2	0.93	1.13	Caffeine	0.985	0.179675	1.11305
NT5038	plate1+C	Rep3	Streptococcus salivarius	Maltitol	F7	0.94	0.99	Caffeine	0.985	0.0367114	0.97515
NT5038	plate1+C	Rep3	Streptococcus salivarius	Maltitol	F8	0.98	0.97	Caffeine	0.985	-0.0253701	0.95545
NT5038	plate1+C	Rep3	Streptococcus salivarius	Maltose	F1	1.02	1.05	Caffeine	0.985	0.0138739	1.03425
NT5038	plate1+C	Rep3	Streptococcus salivarius	Maltose	F2	0.98	1.05	Caffeine	0.985	0.0538792	1.03425
NT5038	plate1+C	Rep3	Streptococcus salivarius	Mannitol	C3	0.99	1.02	Caffeine	0.985	0.0147393	1.0047
NT5038	plate1+C	Rep3	Streptococcus salivarius	Mannitol	C4	0.98	1.05	Caffeine	0.985	0.0538792	1.03425
NT5038	plate1+C	Rep3	Streptococcus salivarius	MIN-3-035	E11	1.01	0.97	Caffeine	0.985	-0.0555232	0.95545
NT5038	plate1+C	Rep3	Streptococcus salivarius	MIN-3-035	E12	0.98	0.94	Caffeine	0.985	-0.0567863	0.9259
NT5038	plate1+C	Rep3	Streptococcus salivarius	MIN-3-060	F11	1.02	0.97	Caffeine	0.985	-0.0653755	0.95545
NT5038	plate1+C	Rep3	Streptococcus salivarius	MIN-3-060	F12	0.95	0.97	Caffeine	0.985	0.00572045	0.95545
NT5038	plate1+C	Rep3	Streptococcus salivarius	MIN-3-100	G11	1.01	0.99	Caffeine	0.985	-0.0351143	0.97515
NT5038	plate1+C	Rep3	Streptococcus salivarius	MIN-3-100	G12	0.96	0.97	Caffeine	0.985	-0.00475085	0.95545
NT5038	plate1+C	Rep3	Streptococcus salivarius	Mogroside-V	D7	0.97	1.03	Caffeine	0.985	0.0449044	1.01455
NT5038	plate1+C	Rep3	Streptococcus salivarius	Mogroside-V	D8	0.96	1.02	Caffeine	0.985	0.045511	1.0047
NT5038	plate1+C	Rep3	Streptococcus salivarius	Naringin-Dihydrochalcone	B7	0.94	1.03	Caffeine	0.985	0.0763206	1.01455
NT5038	plate1+C	Rep3	Streptococcus salivarius	Naringin-Dihydrochalcone	B8	0.94	0.96	Caffeine	0.985	0.00593977	0.9456
NT5038	plate1+C	Rep3	Streptococcus salivarius	Neotame	B3	1.01	1.05	Caffeine	0.985	0.0237262	1.03425
NT5038	plate1+C	Rep3	Streptococcus salivarius	Neotame	B4	0.97	1.02	Caffeine	0.985	0.0351482	1.0047
NT5038	plate1+C	Rep3	Streptococcus salivarius	NHDC	A7	0.91	0.93	Caffeine	0.985	0.00662635	0.91605
NT5038	plate1+C	Rep3	Streptococcus salivarius	NHDC	A8	0.87	0.9	Caffeine	0.985	0.0187879	0.8865
NT5038	plate1+C	Rep3	Streptococcus salivarius	Nystose	B11	0.94	0.97	Caffeine	0.985	0.0163026	0.95545
NT5038	plate1+C	Rep3	Streptococcus salivarius	Nystose	B12	0.94	0.97	Caffeine	0.985	0.0163026	0.95545
NT5038	plate1+C	Rep3	Streptococcus salivarius	Perillartine	A3	1	0.99	Caffeine	0.985	-0.025164	0.97515
NT5038	plate1+C	Rep3	Streptococcus salivarius	Perillartine	A4	0.93	0.94	Caffeine	0.985	-0.00441835	0.9259
NT5038	plate1+C	Rep3	Streptococcus salivarius	Psicose	A1	0.89	0.95	Caffeine	0.985	0.0501269	0.93575
NT5038	plate1+C	Rep3	Streptococcus salivarius	Psicose	A2	0.91	0.96	Caffeine	0.985	0.038375	0.9456
NT5038	plate1+C	Rep3	Streptococcus salivarius	Rebaudioside-A	C7	0.94	1.01	Caffeine	0.985	0.0567121	0.99485
NT5038	plate1+C	Rep3	Streptococcus salivarius	Rebaudioside-A	C8	0.9	1.03	Caffeine	0.985	0.119806	1.01455
NT5038	plate1+C	Rep3	Streptococcus salivarius	Rubusoside	E5	0.97	1.03	Caffeine	0.985	0.0449044	1.01455
NT5038	plate1+C	Rep3	Streptococcus salivarius	Rubusoside	E6	0.97	1.05	Caffeine	0.985	0.0641357	1.03425
NT5038	plate1+C	Rep3	Streptococcus salivarius	Saccharin	C11	0.95	0.95	Caffeine	0.985	-0.0151136	0.93575
NT5038	plate1+C	Rep3	Streptococcus salivarius	Saccharin	C12	0.93	0.98	Caffeine	0.985	0.0372543	0.9653
NT5038	plate1+C	Rep3	Streptococcus salivarius	Sodium-cyclamate	C5	0.96	1.02	Caffeine	0.985	0.045511	1.0047
NT5038	plate1+C	Rep3	Streptococcus salivarius	Sodium-cyclamate	C6	0.94	0.94	Caffeine	0.985	-0.0151136	0.9259
NT5038	plate1+C	Rep3	Streptococcus salivarius	Sorbitol	F5	0.98	1.01	Caffeine	0.985	0.0150394	0.99485
NT5038	plate1+C	Rep3	Streptococcus salivarius	Sorbitol	F6	0.99	0.98	Caffeine	0.985	-0.025266	0.9653
NT5038	plate1+C	Rep3	Streptococcus salivarius	Stevioside	G7	0.98	1.02	Caffeine	0.985	0.0248917	1.0047
NT5038	plate1+C	Rep3	Streptococcus salivarius	Stevioside	G8	1	0.99	Caffeine	0.985	-0.025164	0.97515
NT5038	plate1+C	Rep3	Streptococcus salivarius	Sucralose	G10	1.02	0.96	Caffeine	0.985	-0.0757383	0.9456
NT5038	plate1+C	Rep3	Streptococcus salivarius	Sucralose	G9	1.01	1	Caffeine	0.985	-0.025064	0.985
NT5038	plate1+C	Rep3	Streptococcus salivarius	Sucrose	E3	1.01	1.07	Caffeine	0.985	0.0425947	1.05395
NT5038	plate1+C	Rep3	Streptococcus salivarius	Sucrose	E4	1.02	1.05	Caffeine	0.985	0.0138739	1.03425
NT5038	plate1+C	Rep3	Streptococcus salivarius	Thaumatin	G1	1.03	1.02	Caffeine	0.985	-0.0248698	1.0047
NT5038	plate1+C	Rep3	Streptococcus salivarius	Thaumatin	G2	0.97	1.02	Caffeine	0.985	0.0351482	1.0047
NT5038	plate1+C	Rep3	Streptococcus salivarius	Trehalose	B5	0.96	1.01	Caffeine	0.985	0.0356587	0.99485
NT5038	plate1+C	Rep3	Streptococcus salivarius	Trehalose	B6	0.94	1.04	Caffeine	0.985	0.0859825	1.0244
NT5038	plate1+C	Rep3	Streptococcus salivarius	Xylitol	B10	0.93	0.99	Caffeine	0.985	0.0474067	0.97515
NT5038	plate1+C	Rep3	Streptococcus salivarius	Xylitol	B9	0.93	0.98	Caffeine	0.985	0.0372543	0.9653
NT5038	plate1+C	Rep3	Streptococcus salivarius	D(-)-Fructose	D3	0.99	1.07	Caffeine	0.985	0.0625953	1.05395
NT5038	plate1+C	Rep3	Streptococcus salivarius	D(-)-Fructose	D4	0.95	1.05	Caffeine	0.985	0.0849698	1.03425
NT5038	plate1+C	Rep3	Streptococcus salivarius	Erythritol	A10	0.91	0.97	Caffeine	0.985	0.0487378	0.95545
NT5038	plate1+C	Rep3	Streptococcus salivarius	Erythritol	A9	0.92	0.94	Caffeine	0.985	0.00639257	0.9259
NT5038	plate1+C	Rep3	Streptococcus salivarius	Glucose/Dextrose	C1	0.98	1.03	Caffeine	0.985	0.0346479	1.01455
NT5038	plate1+C	Rep3	Streptococcus salivarius	Glucose/Dextrose	C2	1	1.06	Caffeine	0.985	0.0431553	1.0441
NT5038	plate1+C	Rep3	Streptococcus salivarius	Glycyrrhizic-acid	G3	1.01	1.02	Caffeine	0.985	-0.00526134	1.0047
NT5038	plate1+C	Rep3	Streptococcus salivarius	Cyclamic-acid	G5	0.94	1.04	Caffeine	0.985	0.0859825	1.0244
NT5038	plate1+C	Rep3	Streptococcus salivarius	Cyclamic-acid	G6	0.96	1.04	Caffeine	0.985	0.0649291	1.0244
NT5038	plate1+C	Rep3	Streptococcus salivarius	D-allose	B1	0.94	1	Caffeine	0.985	0.0467618	0.985
NT5038	plate1+C	Rep3	Streptococcus salivarius	D-allose	B2	0.95	0.95	Caffeine	0.985	-0.0151136	0.93575
NT5038	plate1+C	Rep3	Streptococcus salivarius	D-Tagatose	D11	0.94	0.96	Caffeine	0.985	0.00593977	0.9456
NT5038	plate1+C	Rep3	Streptococcus salivarius	D-Tagatose	D12	1	0.96	Caffeine	0.985	-0.0559356	0.9456
NT5038	plate1+C	Rep3	Streptococcus salivarius	Iso-Steviol	E7	0.93	1.02	Caffeine	0.985	0.0772597	1.0047
NT5038	plate1+C	Rep3	Streptococcus salivarius	Iso-Steviol	E8	0.93	0.97	Caffeine	0.985	0.0269978	0.95545
NT5038	plate1+C	Rep3	Streptococcus salivarius	Glycyrrhizic-acid	G4	0.94	1.01	Caffeine	0.985	0.0567121	0.99485
NT5038	plate1+D	Rep1	Streptococcus salivarius	(4-Ethoxyphenyl)urea	D5	1.14	1.13	Duloxetine	1.02	0.010992	1.1526
NT5038	plate1+D	Rep1	Streptococcus salivarius	(4-Ethoxyphenyl)urea	D6	1.17	1.08	Duloxetine	1.02	-0.0602401	1.1016
NT5038	plate1+D	Rep1	Streptococcus salivarius	5-Adenylic-acid	D10	1.13	1.23	Duloxetine	1.02	0.104599	1.2546
NT5038	plate1+D	Rep1	Streptococcus salivarius	5-Adenylic-acid	D9	1.12	1.25	Duloxetine	1.02	0.129617	1.275
NT5038	plate1+D	Rep1	Streptococcus salivarius	Ace-K	F10	1.11	1.05	Duloxetine	1.02	-0.0357672	1.071
NT5038	plate1+D	Rep1	Streptococcus salivarius	Ace-K	F9	1.13	1.21	Duloxetine	1.02	0.0882054	1.2342
NT5038	plate1+D	Rep1	Streptococcus salivarius	Advantame	C10	1.12	1.05	Duloxetine	1.02	-0.0447359	1.071
NT5038	plate1+D	Rep1	Streptococcus salivarius	Advantame	C9	1.17	1.08	Duloxetine	1.02	-0.0602401	1.1016
NT5038	plate1+D	Rep1	Streptococcus salivarius	Aspartame	E10	1.15	1.09	Duloxetine	1.02	-0.0337816	1.1118
NT5038	plate1+D	Rep1	Streptococcus salivarius	Aspartame	E9	1.14	1.25	Duloxetine	1.02	0.111918	1.275
NT5038	plate1+D	Rep1	Streptococcus salivarius	Cyclamic-acid	G5	1.15	1.15	Duloxetine	1.02	0.0198026	1.173
NT5038	plate1+D	Rep1	Streptococcus salivarius	Cyclamic-acid	G6	1.12	1.04	Duloxetine	1.02	-0.0543053	1.0608
NT5038	plate1+D	Rep1	Streptococcus salivarius	D-allose	B1	1.03	0.88	Duloxetine	1.02	-0.13759	0.8976
NT5038	plate1+D	Rep1	Streptococcus salivarius	D-allose	B2	1.02	0.99	Duloxetine	1.02	-0.0100503	1.0098
NT5038	plate1+D	Rep1	Streptococcus salivarius	D-Tagatose	D11	1.11	1.12	Duloxetine	1.02	0.0287713	1.1424
NT5038	plate1+D	Rep1	Streptococcus salivarius	D-Tagatose	D12	1.05	0.97	Duloxetine	1.02	-0.0594467	0.9894
NT5038	plate1+D	Rep1	Streptococcus salivarius	D(-)-Fructose	D3	1.16	1.18	Duloxetine	1.02	0.0368971	1.2036
NT5038	plate1+D	Rep1	Streptococcus salivarius	D(-)-Fructose	D4	1.18	1.15	Duloxetine	1.02	-0.00594987	1.173
NT5038	plate1+D	Rep1	Streptococcus salivarius	Erythritol	A10	1.02	0.96	Duloxetine	1.02	-0.040822	0.9792
NT5038	plate1+D	Rep1	Streptococcus salivarius	Erythritol	A9	0.98	0.98	Duloxetine	1.02	0.0198026	0.9996
NT5038	plate1+D	Rep1	Streptococcus salivarius	Glucose/Dextrose	C1	1.09	1.29	Duloxetine	1.02	0.188267	1.3158
NT5038	plate1+D	Rep1	Streptococcus salivarius	Glucose/Dextrose	C2	1.12	1.13	Duloxetine	1.02	0.0286916	1.1526
NT5038	plate1+D	Rep1	Streptococcus salivarius	Glycyrrhizic-acid	G3	1.1	1.21	Duloxetine	1.02	0.115113	1.2342
NT5038	plate1+D	Rep1	Streptococcus salivarius	Glycyrrhizic-acid	G4	1.12	1.04	Duloxetine	1.02	-0.0543053	1.0608
NT5038	plate1+D	Rep1	Streptococcus salivarius	Iso-Steviol	E7	0.9	0.89	Duloxetine	1.02	0.00862933	0.9078
NT5038	plate1+D	Rep1	Streptococcus salivarius	Iso-Steviol	E8	1.03	1.14	Duloxetine	1.02	0.121272	1.1628
NT5038	plate1+D	Rep1	Streptococcus salivarius	L-Gulose	A5	1.01	0.89	Duloxetine	1.02	-0.106682	0.9078
NT5038	plate1+D	Rep1	Streptococcus salivarius	L-Gulose	A6	1.01	1.07	Duloxetine	1.02	0.0775109	1.0914
NT5038	plate1+D	Rep1	Streptococcus salivarius	Lactitol	A11	1	0.91	Duloxetine	1.02	-0.0745081	0.9282
NT5038	plate1+D	Rep1	Streptococcus salivarius	Lactitol	A12	0.95	0.81	Duloxetine	1.02	-0.139625	0.8262
NT5038	plate1+D	Rep1	Streptococcus salivarius	Lactose	F3	1.12	1.11	Duloxetine	1.02	0.010834	1.1322
NT5038	plate1+D	Rep1	Streptococcus salivarius	Lactose	F4	1.15	1.16	Duloxetine	1.02	0.0284607	1.1832
NT5038	plate1+D	Rep1	Streptococcus salivarius	Lactulose	D1	1.04	1.05	Duloxetine	1.02	0.0293721	1.071
NT5038	plate1+D	Rep1	Streptococcus salivarius	Lactulose	D2	1.06	1.11	Duloxetine	1.02	0.0658937	1.1322
NT5038	plate1+D	Rep1	Streptococcus salivarius	Leucrose	E1	1.06	0.91	Duloxetine	1.02	-0.132777	0.9282
NT5038	plate1+D	Rep1	Streptococcus salivarius	Leucrose	E2	1.04	1.16	Duloxetine	1.02	0.129002	1.1832
NT5038	plate1+D	Rep1	Streptococcus salivarius	Maltitol	F7	1.12	1.1	Duloxetine	1.02	0.00178412	1.122
NT5038	plate1+D	Rep1	Streptococcus salivarius	Maltitol	F8	1.12	1.25	Duloxetine	1.02	0.129617	1.275
NT5038	plate1+D	Rep1	Streptococcus salivarius	Maltose	F1	1.05	1.07	Duloxetine	1.02	0.0386711	1.0914
NT5038	plate1+D	Rep1	Streptococcus salivarius	Maltose	F2	1.12	1.2	Duloxetine	1.02	0.0887955	1.224
NT5038	plate1+D	Rep1	Streptococcus salivarius	Mannitol	C3	1.06	1.17	Duloxetine	1.02	0.118537	1.1934
NT5038	plate1+D	Rep1	Streptococcus salivarius	Mannitol	C4	1.11	1.18	Duloxetine	1.02	0.0809571	1.2036
NT5038	plate1+D	Rep1	Streptococcus salivarius	MIN-3-035	E11	1.1	1.11	Duloxetine	1.02	0.0288525	1.1322
NT5038	plate1+D	Rep1	Streptococcus salivarius	MIN-3-035	E12	1.02	0.69	Duloxetine	1.02	-0.371064	0.7038
NT5038	plate1+D	Rep1	Streptococcus salivarius	MIN-3-060	F11	1.06	1.1	Duloxetine	1.02	0.0568439	1.122
NT5038	plate1+D	Rep1	Streptococcus salivarius	MIN-3-060	F12	1.03	1.02	Duloxetine	1.02	0.0100465	1.0404
NT5038	plate1+D	Rep1	Streptococcus salivarius	MIN-3-100	G11	1.06	0.93	Duloxetine	1.02	-0.111037	0.9486
NT5038	plate1+D	Rep1	Streptococcus salivarius	MIN-3-100	G12	0.97	0.93	Duloxetine	1.02	-0.0223089	0.9486
NT5038	plate1+D	Rep1	Streptococcus salivarius	Mogroside-V	D7	1.15	1.15	Duloxetine	1.02	0.0198026	1.173
NT5038	plate1+D	Rep1	Streptococcus salivarius	Mogroside-V	D8	1.08	1.11	Duloxetine	1.02	0.0472016	1.1322
NT5038	plate1+D	Rep1	Streptococcus salivarius	Naringin-Dihydrochalcone	B7	1.02	1.04	Duloxetine	1.02	0.0392207	1.0608
NT5038	plate1+D	Rep1	Streptococcus salivarius	Naringin-Dihydrochalcone	B8	1.05	1	Duloxetine	1.02	-0.0289875	1.02
NT5038	plate1+D	Rep1	Streptococcus salivarius	Neotame	B3	1.13	1.13	Duloxetine	1.02	0.0198026	1.1526
NT5038	plate1+D	Rep1	Streptococcus salivarius	Neotame	B4	1.11	1.1	Duloxetine	1.02	0.0107528	1.122
NT5038	plate1+D	Rep1	Streptococcus salivarius	NHDC	A7	0.97	1.02	Duloxetine	1.02	0.0700645	1.0404
NT5038	plate1+D	Rep1	Streptococcus salivarius	NHDC	A8	0.99	0.99	Duloxetine	1.02	0.0198026	1.0098
NT5038	plate1+D	Rep1	Streptococcus salivarius	Nystose	B11	1.03	1.14	Duloxetine	1.02	0.121272	1.1628
NT5038	plate1+D	Rep1	Streptococcus salivarius	Nystose	B12	1.07	0.99	Duloxetine	1.02	-0.0579064	1.0098
NT5038	plate1+D	Rep1	Streptococcus salivarius	Perillartine	A3	1.09	1.05	Duloxetine	1.02	-0.0175849	1.071
NT5038	plate1+D	Rep1	Streptococcus salivarius	Perillartine	A4	1.03	1	Duloxetine	1.02	-0.00975617	1.02
NT5038	plate1+D	Rep1	Streptococcus salivarius	Psicose	A1	0.98	0.86	Duloxetine	1.02	-0.110818	0.8772
NT5038	plate1+D	Rep1	Streptococcus salivarius	Psicose	A2	1.01	0.93	Duloxetine	1.02	-0.0627184	0.9486
NT5038	plate1+D	Rep1	Streptococcus salivarius	Rebaudioside-A	C7	1.06	1.22	Duloxetine	1.02	0.160385	1.2444
NT5038	plate1+D	Rep1	Streptococcus salivarius	Rebaudioside-A	C8	1.04	1.21	Duloxetine	1.02	0.171202	1.2342
NT5038	plate1+D	Rep1	Streptococcus salivarius	Rubusoside	E5	1.16	1.24	Duloxetine	1.02	0.086494	1.2648
NT5038	plate1+D	Rep1	Streptococcus salivarius	Rubusoside	E6	1.01	1.19	Duloxetine	1.02	0.183806	1.2138
NT5038	plate1+D	Rep1	Streptococcus salivarius	Saccharin	C11	1.09	0.92	Duloxetine	1.02	-0.149757	0.9384
NT5038	plate1+D	Rep1	Streptococcus salivarius	Saccharin	C12	1.06	1.01	Duloxetine	1.02	-0.0285159	1.0302
NT5038	plate1+D	Rep1	Streptococcus salivarius	Sodium-cyclamate	C5	1.11	1.21	Duloxetine	1.02	0.106063	1.2342
NT5038	plate1+D	Rep1	Streptococcus salivarius	Sodium-cyclamate	C6	1.04	1.05	Duloxetine	1.02	0.0293721	1.071
NT5038	plate1+D	Rep1	Streptococcus salivarius	Sorbitol	F5	1.16	1.28	Duloxetine	1.02	0.118243	1.3056
NT5038	plate1+D	Rep1	Streptococcus salivarius	Sorbitol	F6	1.15	1.07	Duloxetine	1.02	-0.0523007	1.0914
NT5038	plate1+D	Rep1	Streptococcus salivarius	Stevioside	G7	1.11	1.07	Duloxetine	1.02	-0.0168987	1.0914
NT5038	plate1+D	Rep1	Streptococcus salivarius	Stevioside	G8	1.09	1.1	Duloxetine	1.02	0.0289351	1.122
NT5038	plate1+D	Rep1	Streptococcus salivarius	Sucralose	G10	1.1	1.02	Duloxetine	1.02	-0.0557049	1.0404
NT5038	plate1+D	Rep1	Streptococcus salivarius	Sucralose	G9	1.12	1.11	Duloxetine	1.02	0.010834	1.1322
NT5038	plate1+D	Rep1	Streptococcus salivarius	Sucrose	E3	1.17	1.11	Duloxetine	1.02	-0.0328411	1.1322
NT5038	plate1+D	Rep1	Streptococcus salivarius	Sucrose	E4	1.22	1.26	Duloxetine	1.02	0.0520635	1.2852
NT5038	plate1+D	Rep1	Streptococcus salivarius	Thaumatin	G1	1.03	0.99	Duloxetine	1.02	-0.0198065	1.0098
NT5038	plate1+D	Rep1	Streptococcus salivarius	Thaumatin	G2	1.09	0.95	Duloxetine	1.02	-0.117668	0.969
NT5038	plate1+D	Rep1	Streptococcus salivarius	Trehalose	B5	1.14	1.16	Duloxetine	1.02	0.0371944	1.1832
NT5038	plate1+D	Rep1	Streptococcus salivarius	Trehalose	B6	1.13	1.18	Duloxetine	1.02	0.0630994	1.2036
NT5038	plate1+D	Rep1	Streptococcus salivarius	Xylitol	B10	1.05	1.03	Duloxetine	1.02	0.000571265	1.0506
NT5038	plate1+D	Rep1	Streptococcus salivarius	Xylitol	B9	1.06	1.05	Duloxetine	1.02	0.0103239	1.071
NT5038	plate1+D	Rep2	Streptococcus salivarius	(4-Ethoxyphenyl)urea	D5	0.89	1.06	Duloxetine	0.88	0.0469694	0.9328
NT5038	plate1+D	Rep2	Streptococcus salivarius	(4-Ethoxyphenyl)urea	D6	0.85	0.98	Duloxetine	0.88	0.0144829	0.8624
NT5038	plate1+D	Rep2	Streptococcus salivarius	5-Adenylic-acid	D10	0.89	1.02	Duloxetine	0.88	0.00850307	0.8976
NT5038	plate1+D	Rep2	Streptococcus salivarius	5-Adenylic-acid	D9	0.87	0.98	Duloxetine	0.88	-0.00877401	0.8624
NT5038	plate1+D	Rep2	Streptococcus salivarius	Ace-K	F10	0.88	0.99	Duloxetine	0.88	-0.0100503	0.8712
NT5038	plate1+D	Rep2	Streptococcus salivarius	Ace-K	F9	0.89	1.05	Duloxetine	0.88	0.0374906	0.924
NT5038	plate1+D	Rep2	Streptococcus salivarius	Advantame	C10	0.9	1.05	Duloxetine	0.88	0.0263173	0.924
NT5038	plate1+D	Rep2	Streptococcus salivarius	Advantame	C9	0.89	1.03	Duloxetine	0.88	0.0182592	0.9064
NT5038	plate1+D	Rep2	Streptococcus salivarius	Aspartame	E10	0.88	1.02	Duloxetine	0.88	0.0198026	0.8976
NT5038	plate1+D	Rep2	Streptococcus salivarius	Aspartame	E9	0.87	1	Duloxetine	0.88	0.0114287	0.88
NT5038	plate1+D	Rep2	Streptococcus salivarius	Cyclamic-acid	G5	0.87	0.97	Duloxetine	0.88	-0.0190305	0.8536
NT5038	plate1+D	Rep2	Streptococcus salivarius	Cyclamic-acid	G6	0.87	0.93	Duloxetine	0.88	-0.061142	0.8184
NT5038	plate1+D	Rep2	Streptococcus salivarius	D-allose	B1	0.86	0.97	Duloxetine	0.88	-0.00746969	0.8536
NT5038	plate1+D	Rep2	Streptococcus salivarius	D-allose	B2	0.9	0.96	Duloxetine	0.88	-0.0632949	0.8448
NT5038	plate1+D	Rep2	Streptococcus salivarius	D-Tagatose	D11	0.89	1	Duloxetine	0.88	-0.0112996	0.88
NT5038	plate1+D	Rep2	Streptococcus salivarius	D(-)-Fructose	D3	0.88	1.04	Duloxetine	0.88	0.0392207	0.9152
NT5038	plate1+D	Rep2	Streptococcus salivarius	D(-)-Fructose	D4	0.91	0.96	Duloxetine	0.88	-0.0743447	0.8448
NT5038	plate1+D	Rep2	Streptococcus salivarius	Erythritol	A10	0.87	0.98	Duloxetine	0.88	-0.00877401	0.8624
NT5038	plate1+D	Rep2	Streptococcus salivarius	Erythritol	A9	0.86	0.97	Duloxetine	0.88	-0.00746969	0.8536
NT5038	plate1+D	Rep2	Streptococcus salivarius	Glucose/Dextrose	C1	0.9	0.98	Duloxetine	0.88	-0.0426756	0.8624
NT5038	plate1+D	Rep2	Streptococcus salivarius	Glucose/Dextrose	C2	0.91	1.01	Duloxetine	0.88	-0.0235724	0.8888
NT5038	plate1+D	Rep2	Streptococcus salivarius	Glycyrrhizic-acid	G3	0.89	0.88	Duloxetine	0.88	-0.139133	0.7744
NT5038	plate1+D	Rep2	Streptococcus salivarius	Glycyrrhizic-acid	G4	0.89	0.93	Duloxetine	0.88	-0.0838702	0.8184
NT5038	plate1+D	Rep2	Streptococcus salivarius	Iso-Steviol	E7	0.87	1.03	Duloxetine	0.88	0.0409875	0.9064
NT5038	plate1+D	Rep2	Streptococcus salivarius	Iso-Steviol	E8	0.89	0.99	Duloxetine	0.88	-0.0213499	0.8712
NT5038	plate1+D	Rep2	Streptococcus salivarius	L-Gulose	A5	0.89	0.97	Duloxetine	0.88	-0.0417588	0.8536
NT5038	plate1+D	Rep2	Streptococcus salivarius	L-Gulose	A6	0.88	0.97	Duloxetine	0.88	-0.0304592	0.8536
NT5038	plate1+D	Rep2	Streptococcus salivarius	Lactitol	A11	0.9	0.99	Duloxetine	0.88	-0.0325232	0.8712
NT5038	plate1+D	Rep2	Streptococcus salivarius	Lactitol	A12	0.82	0.97	Duloxetine	0.88	0.0401584	0.8536
NT5038	plate1+D	Rep2	Streptococcus salivarius	Lactose	F3	0.9	0.97	Duloxetine	0.88	-0.0529321	0.8536
NT5038	plate1+D	Rep2	Streptococcus salivarius	Lactose	F4	0.89	0.96	Duloxetine	0.88	-0.0521215	0.8448
NT5038	plate1+D	Rep2	Streptococcus salivarius	Lactulose	D1	0.86	1.01	Duloxetine	0.88	0.0329398	0.8888
NT5038	plate1+D	Rep2	Streptococcus salivarius	Lactulose	D2	0.91	0.97	Duloxetine	0.88	-0.0639819	0.8536
NT5038	plate1+D	Rep2	Streptococcus salivarius	Leucrose	E1	0.82	1	Duloxetine	0.88	0.0706176	0.88
NT5038	plate1+D	Rep2	Streptococcus salivarius	Leucrose	E2	0.91	0.97	Duloxetine	0.88	-0.0639819	0.8536
NT5038	plate1+D	Rep2	Streptococcus salivarius	Maltitol	F7	0.85	1.01	Duloxetine	0.88	0.0446359	0.8888
NT5038	plate1+D	Rep2	Streptococcus salivarius	Maltitol	F8	0.82	1.04	Duloxetine	0.88	0.109838	0.9152
NT5038	plate1+D	Rep2	Streptococcus salivarius	Maltose	F1	0.87	1	Duloxetine	0.88	0.0114287	0.88
NT5038	plate1+D	Rep2	Streptococcus salivarius	Maltose	F2	0.87	0.99	Duloxetine	0.88	0.00137836	0.8712
NT5038	plate1+D	Rep2	Streptococcus salivarius	Mannitol	C3	0.87	1.03	Duloxetine	0.88	0.0409875	0.9064
NT5038	plate1+D	Rep2	Streptococcus salivarius	Mannitol	C4	0.91	1	Duloxetine	0.88	-0.0335227	0.88
NT5038	plate1+D	Rep2	Streptococcus salivarius	MIN-3-035	E11	0.91	1.02	Duloxetine	0.88	-0.0137201	0.8976
NT5038	plate1+D	Rep2	Streptococcus salivarius	MIN-3-035	E12	0.87	0.85	Duloxetine	0.88	-0.15109	0.748
NT5038	plate1+D	Rep2	Streptococcus salivarius	MIN-3-060	F11	0.85	1	Duloxetine	0.88	0.0346856	0.88
NT5038	plate1+D	Rep2	Streptococcus salivarius	MIN-3-060	F12	0.85	0.96	Duloxetine	0.88	-0.00613644	0.8448
NT5038	plate1+D	Rep2	Streptococcus salivarius	MIN-3-100	G11	0.87	0.94	Duloxetine	0.88	-0.0504467	0.8272
NT5038	plate1+D	Rep2	Streptococcus salivarius	MIN-3-100	G12	0.82	0.94	Duloxetine	0.88	0.00874216	0.8272
NT5038	plate1+D	Rep2	Streptococcus salivarius	Mogroside-V	D7	0.89	0.92	Duloxetine	0.88	-0.0946812	0.8096
NT5038	plate1+D	Rep2	Streptococcus salivarius	Mogroside-V	D8	0.87	0.98	Duloxetine	0.88	-0.00877401	0.8624
NT5038	plate1+D	Rep2	Streptococcus salivarius	Naringin-Dihydrochalcone	B7	0.86	0.96	Duloxetine	0.88	-0.0178325	0.8448
NT5038	plate1+D	Rep2	Streptococcus salivarius	Naringin-Dihydrochalcone	B8	0.84	0.94	Duloxetine	0.88	-0.0153554	0.8272
NT5038	plate1+D	Rep2	Streptococcus salivarius	Neotame	B3	0.88	0.95	Duloxetine	0.88	-0.0512933	0.836
NT5038	plate1+D	Rep2	Streptococcus salivarius	Neotame	B4	0.85	0.96	Duloxetine	0.88	-0.00613644	0.8448
NT5038	plate1+D	Rep2	Streptococcus salivarius	NHDC	A7	0.89	0.93	Duloxetine	0.88	-0.0838702	0.8184
NT5038	plate1+D	Rep2	Streptococcus salivarius	NHDC	A8	0.89	0.95	Duloxetine	0.88	-0.0625928	0.836
NT5038	plate1+D	Rep2	Streptococcus salivarius	Nystose	B11	0.85	0.96	Duloxetine	0.88	-0.00613644	0.8448
NT5038	plate1+D	Rep2	Streptococcus salivarius	Nystose	B12	0.83	0.96	Duloxetine	0.88	0.0176742	0.8448
NT5038	plate1+D	Rep2	Streptococcus salivarius	Perillartine	A3	0.89	0.98	Duloxetine	0.88	-0.0315023	0.8624
NT5038	plate1+D	Rep2	Streptococcus salivarius	Perillartine	A4	0.84	0.96	Duloxetine	0.88	0.00569802	0.8448
NT5038	plate1+D	Rep2	Streptococcus salivarius	Psicose	A1	0.86	0.97	Duloxetine	0.88	-0.00746969	0.8536
NT5038	plate1+D	Rep2	Streptococcus salivarius	Psicose	A2	0.89	0.98	Duloxetine	0.88	-0.0315023	0.8624
NT5038	plate1+D	Rep2	Streptococcus salivarius	Rebaudioside-A	C7	0.89	1	Duloxetine	0.88	-0.0112996	0.88
NT5038	plate1+D	Rep2	Streptococcus salivarius	Rebaudioside-A	C8	0.88	1.01	Duloxetine	0.88	0.00995033	0.8888
NT5038	plate1+D	Rep2	Streptococcus salivarius	Rubusoside	E5	0.89	1.01	Duloxetine	0.88	-0.00134922	0.8888
NT5038	plate1+D	Rep2	Streptococcus salivarius	Rubusoside	E6	0.87	0.99	Duloxetine	0.88	0.00137836	0.8712
NT5038	plate1+D	Rep2	Streptococcus salivarius	Saccharin	C11	0.88	1	Duloxetine	0.88	0	0.88
NT5038	plate1+D	Rep2	Streptococcus salivarius	Saccharin	C12	0.86	0.99	Duloxetine	0.88	0.0129392	0.8712
NT5038	plate1+D	Rep2	Streptococcus salivarius	Sodium-cyclamate	C5	0.89	1.05	Duloxetine	0.88	0.0374906	0.924
NT5038	plate1+D	Rep2	Streptococcus salivarius	Sodium-cyclamate	C6	0.91	1.04	Duloxetine	0.88	0.00569802	0.9152
NT5038	plate1+D	Rep2	Streptococcus salivarius	Sorbitol	F5	0.88	1.02	Duloxetine	0.88	0.0198026	0.8976
NT5038	plate1+D	Rep2	Streptococcus salivarius	Sorbitol	F6	0.86	1.03	Duloxetine	0.88	0.0525483	0.9064
NT5038	plate1+D	Rep2	Streptococcus salivarius	Stevioside	G7	0.89	0.92	Duloxetine	0.88	-0.0946812	0.8096
NT5038	plate1+D	Rep2	Streptococcus salivarius	Stevioside	G8	0.88	0.95	Duloxetine	0.88	-0.0512933	0.836
NT5038	plate1+D	Rep2	Streptococcus salivarius	Sucralose	G10	0.89	0.92	Duloxetine	0.88	-0.0946812	0.8096
NT5038	plate1+D	Rep2	Streptococcus salivarius	Sucralose	G9	0.84	0.92	Duloxetine	0.88	-0.0368616	0.8096
NT5038	plate1+D	Rep2	Streptococcus salivarius	Sucrose	E3	0.89	0.98	Duloxetine	0.88	-0.0315023	0.8624
NT5038	plate1+D	Rep2	Streptococcus salivarius	Sucrose	E4	0.89	0.95	Duloxetine	0.88	-0.0625928	0.836
NT5038	plate1+D	Rep2	Streptococcus salivarius	Thaumatin	G1	0.92	0.97	Duloxetine	0.88	-0.074911	0.8536
NT5038	plate1+D	Rep2	Streptococcus salivarius	Thaumatin	G2	0.93	0.95	Duloxetine	0.88	-0.106556	0.836
NT5038	plate1+D	Rep2	Streptococcus salivarius	Trehalose	B5	0.86	0.94	Duloxetine	0.88	-0.0388859	0.8272
NT5038	plate1+D	Rep2	Streptococcus salivarius	Trehalose	B6	0.88	0.98	Duloxetine	0.88	-0.0202027	0.8624
NT5038	plate1+D	Rep2	Streptococcus salivarius	Xylitol	B10	0.86	0.97	Duloxetine	0.88	-0.00746969	0.8536
NT5038	plate1+D	Rep2	Streptococcus salivarius	Xylitol	B9	0.88	0.94	Duloxetine	0.88	-0.0618754	0.8272
NT5038	plate1+D	Rep3	Streptococcus salivarius	(4-Ethoxyphenyl)urea	D5	0.92	1.03	Duloxetine	0.925	0.0349789	0.95275
NT5038	plate1+D	Rep3	Streptococcus salivarius	(4-Ethoxyphenyl)urea	D6	0.89	0.99	Duloxetine	0.925	0.0285219	0.91575
NT5038	plate1+D	Rep3	Streptococcus salivarius	5-Adenylic-acid	D10	0.91	1	Duloxetine	0.925	0.0163491	0.925
NT5038	plate1+D	Rep3	Streptococcus salivarius	5-Adenylic-acid	D9	0.89	0.98	Duloxetine	0.925	0.0183696	0.9065
NT5038	plate1+D	Rep3	Streptococcus salivarius	Ace-K	F10	0.92	0.99	Duloxetine	0.925	-0.00463027	0.91575
NT5038	plate1+D	Rep3	Streptococcus salivarius	Ace-K	F9	0.9	1	Duloxetine	0.925	0.027399	0.925
NT5038	plate1+D	Rep3	Streptococcus salivarius	Advantame	C10	0.92	1	Duloxetine	0.925	0.00542007	0.925
NT5038	plate1+D	Rep3	Streptococcus salivarius	Advantame	C9	0.91	1.01	Duloxetine	0.925	0.0262995	0.93425
NT5038	plate1+D	Rep3	Streptococcus salivarius	Aspartame	E10	0.92	1.03	Duloxetine	0.925	0.0349789	0.95275
NT5038	plate1+D	Rep3	Streptococcus salivarius	Aspartame	E9	0.93	1.03	Duloxetine	0.925	0.024168	0.95275
NT5038	plate1+D	Rep3	Streptococcus salivarius	Cyclamic-acid	G5	0.95	1.04	Duloxetine	0.925	0.0125525	0.962
NT5038	plate1+D	Rep3	Streptococcus salivarius	Cyclamic-acid	G6	0.94	1.04	Duloxetine	0.925	0.0231346	0.962
NT5038	plate1+D	Rep3	Streptococcus salivarius	D-allose	B1	0.93	1	Duloxetine	0.925	-0.00539085	0.925
NT5038	plate1+D	Rep3	Streptococcus salivarius	D-allose	B2	0.94	0.95	Duloxetine	0.925	-0.0673794	0.87875
NT5038	plate1+D	Rep3	Streptococcus salivarius	D-Tagatose	D11	0.85	0.96	Duloxetine	0.925	0.0437354	0.888
NT5038	plate1+D	Rep3	Streptococcus salivarius	D-Tagatose	D12	0.85	0.96	Duloxetine	0.925	0.0437354	0.888
NT5038	plate1+D	Rep3	Streptococcus salivarius	D(-)-Fructose	D3	0.95	1.07	Duloxetine	0.925	0.0409904	0.98975
NT5038	plate1+D	Rep3	Streptococcus salivarius	D(-)-Fructose	D4	0.95	1.05	Duloxetine	0.925	0.0221219	0.97125
NT5038	plate1+D	Rep3	Streptococcus salivarius	Erythritol	A10	0.91	0.97	Duloxetine	0.925	-0.0141101	0.89725
NT5038	plate1+D	Rep3	Streptococcus salivarius	Erythritol	A9	0.88	0.94	Duloxetine	0.925	-0.0120036	0.8695
NT5038	plate1+D	Rep3	Streptococcus salivarius	Glucose/Dextrose	C1	0.95	1.03	Duloxetine	0.925	0.00289056	0.95275
NT5038	plate1+D	Rep3	Streptococcus salivarius	Glucose/Dextrose	C2	0.93	1.06	Duloxetine	0.925	0.0528781	0.9805
NT5038	plate1+D	Rep3	Streptococcus salivarius	Glycyrrhizic-acid	G3	0.97	1.02	Duloxetine	0.925	-0.0276997	0.9435
NT5038	plate1+D	Rep3	Streptococcus salivarius	Glycyrrhizic-acid	G4	0.96	1.01	Duloxetine	0.925	-0.0271892	0.93425
NT5038	plate1+D	Rep3	Streptococcus salivarius	Iso-Steviol	E7	0.88	1.02	Duloxetine	0.925	0.0696745	0.9435
NT5038	plate1+D	Rep3	Streptococcus salivarius	Iso-Steviol	E8	0.85	0.97	Duloxetine	0.925	0.0540982	0.89725
NT5038	plate1+D	Rep3	Streptococcus salivarius	L-Gulose	A5	0.88	0.93	Duloxetine	0.925	-0.0226989	0.86025
NT5038	plate1+D	Rep3	Streptococcus salivarius	L-Gulose	A6	0.87	0.96	Duloxetine	0.925	0.0204785	0.888
NT5038	plate1+D	Rep3	Streptococcus salivarius	Lactitol	A11	0.86	0.95	Duloxetine	0.925	0.0215681	0.87875
NT5038	plate1+D	Rep3	Streptococcus salivarius	Lactitol	A12	0.88	0.94	Duloxetine	0.925	-0.0120036	0.8695
NT5038	plate1+D	Rep3	Streptococcus salivarius	Lactose	F3	0.94	1.02	Duloxetine	0.925	0.00371649	0.9435
NT5038	plate1+D	Rep3	Streptococcus salivarius	Lactose	F4	0.93	1.03	Duloxetine	0.925	0.024168	0.95275
NT5038	plate1+D	Rep3	Streptococcus salivarius	Lactulose	D1	0.94	1.02	Duloxetine	0.925	0.00371649	0.9435
NT5038	plate1+D	Rep3	Streptococcus salivarius	Lactulose	D2	0.92	1.04	Duloxetine	0.925	0.0446408	0.962
NT5038	plate1+D	Rep3	Streptococcus salivarius	Leucrose	E1	0.94	1.05	Duloxetine	0.925	0.032704	0.97125
NT5038	plate1+D	Rep3	Streptococcus salivarius	Leucrose	E2	0.93	1.13	Duloxetine	0.925	0.116827	1.04525
NT5038	plate1+D	Rep3	Streptococcus salivarius	Maltitol	F7	0.89	0.99	Duloxetine	0.925	0.0285219	0.91575
NT5038	plate1+D	Rep3	Streptococcus salivarius	Maltitol	F8	0.91	0.97	Duloxetine	0.925	-0.0141101	0.89725
NT5038	plate1+D	Rep3	Streptococcus salivarius	Maltose	F1	0.97	1.05	Duloxetine	0.925	0.00128783	0.97125
NT5038	plate1+D	Rep3	Streptococcus salivarius	Maltose	F2	0.96	1.05	Duloxetine	0.925	0.0116506	0.97125
NT5038	plate1+D	Rep3	Streptococcus salivarius	Mannitol	C3	0.92	1.02	Duloxetine	0.925	0.0252227	0.9435
NT5038	plate1+D	Rep3	Streptococcus salivarius	Mannitol	C4	0.84	1.05	Duloxetine	0.925	0.145182	0.97125
NT5038	plate1+D	Rep3	Streptococcus salivarius	MIN-3-035	E11	0.93	0.97	Duloxetine	0.925	-0.0358501	0.89725
NT5038	plate1+D	Rep3	Streptococcus salivarius	MIN-3-035	E12	0.89	0.94	Duloxetine	0.925	-0.0233031	0.8695
NT5038	plate1+D	Rep3	Streptococcus salivarius	MIN-3-060	F11	0.92	0.97	Duloxetine	0.925	-0.0250391	0.89725
NT5038	plate1+D	Rep3	Streptococcus salivarius	MIN-3-060	F12	0.88	0.97	Duloxetine	0.925	0.0194126	0.89725
NT5038	plate1+D	Rep3	Streptococcus salivarius	MIN-3-100	G11	0.91	0.99	Duloxetine	0.925	0.0062988	0.91575
NT5038	plate1+D	Rep3	Streptococcus salivarius	MIN-3-100	G12	0.89	0.97	Duloxetine	0.925	0.00811307	0.89725
NT5038	plate1+D	Rep3	Streptococcus salivarius	Mogroside-V	D7	0.9	1.03	Duloxetine	0.925	0.0569578	0.95275
NT5038	plate1+D	Rep3	Streptococcus salivarius	Mogroside-V	D8	0.86	1.02	Duloxetine	0.925	0.092664	0.9435
NT5038	plate1+D	Rep3	Streptococcus salivarius	Naringin-Dihydrochalcone	B7	0.9	1.03	Duloxetine	0.925	0.0569578	0.95275
NT5038	plate1+D	Rep3	Streptococcus salivarius	Naringin-Dihydrochalcone	B8	0.89	0.96	Duloxetine	0.925	-0.00224972	0.888
NT5038	plate1+D	Rep3	Streptococcus salivarius	Neotame	B3	0.94	1.05	Duloxetine	0.925	0.032704	0.97125
NT5038	plate1+D	Rep3	Streptococcus salivarius	Neotame	B4	0.91	1.02	Duloxetine	0.925	0.0361518	0.9435
NT5038	plate1+D	Rep3	Streptococcus salivarius	NHDC	A7	0.89	0.93	Duloxetine	0.925	-0.0339984	0.86025
NT5038	plate1+D	Rep3	Streptococcus salivarius	NHDC	A8	0.85	0.9	Duloxetine	0.925	-0.0208031	0.8325
NT5038	plate1+D	Rep3	Streptococcus salivarius	Nystose	B11	0.9	0.97	Duloxetine	0.925	-0.00306023	0.89725
NT5038	plate1+D	Rep3	Streptococcus salivarius	Nystose	B12	0.9	0.97	Duloxetine	0.925	-0.00306023	0.89725
NT5038	plate1+D	Rep3	Streptococcus salivarius	Perillartine	A3	0.89	0.99	Duloxetine	0.925	0.0285219	0.91575
NT5038	plate1+D	Rep3	Streptococcus salivarius	Perillartine	A4	0.88	0.94	Duloxetine	0.925	-0.0120036	0.8695
NT5038	plate1+D	Rep3	Streptococcus salivarius	Psicose	A1	0.9	0.95	Duloxetine	0.925	-0.0238943	0.87875
NT5038	plate1+D	Rep3	Streptococcus salivarius	Psicose	A2	0.9	0.96	Duloxetine	0.925	-0.013423	0.888
NT5038	plate1+D	Rep3	Streptococcus salivarius	Rebaudioside-A	C7	0.91	1.01	Duloxetine	0.925	0.0262995	0.93425
NT5038	plate1+D	Rep3	Streptococcus salivarius	Rebaudioside-A	C8	0.88	1.03	Duloxetine	0.925	0.0794306	0.95275
NT5038	plate1+D	Rep3	Streptococcus salivarius	Rubusoside	E5	0.91	1.03	Duloxetine	0.925	0.0459079	0.95275
NT5038	plate1+D	Rep3	Streptococcus salivarius	Rubusoside	E6	0.92	1.05	Duloxetine	0.925	0.0542102	0.97125
NT5038	plate1+D	Rep3	Streptococcus salivarius	Saccharin	C11	0.91	0.95	Duloxetine	0.925	-0.0349442	0.87875
NT5038	plate1+D	Rep3	Streptococcus salivarius	Saccharin	C12	0.88	0.98	Duloxetine	0.925	0.0296691	0.9065
NT5038	plate1+D	Rep3	Streptococcus salivarius	Sodium-cyclamate	C5	0.9	1.02	Duloxetine	0.925	0.0472016	0.9435
NT5038	plate1+D	Rep3	Streptococcus salivarius	Sodium-cyclamate	C6	0.9	0.94	Duloxetine	0.925	-0.0344764	0.8695
NT5038	plate1+D	Rep3	Streptococcus salivarius	Sorbitol	F5	0.93	1.01	Duloxetine	0.925	0.00455948	0.93425
NT5038	plate1+D	Rep3	Streptococcus salivarius	Sorbitol	F6	0.91	0.98	Duloxetine	0.925	-0.00385357	0.9065
NT5038	plate1+D	Rep3	Streptococcus salivarius	Stevioside	G7	0.93	1.02	Duloxetine	0.925	0.0144118	0.9435
NT5038	plate1+D	Rep3	Streptococcus salivarius	Stevioside	G8	0.93	0.99	Duloxetine	0.925	-0.0154412	0.91575
NT5038	plate1+D	Rep3	Streptococcus salivarius	Sucralose	G10	0.94	0.96	Duloxetine	0.925	-0.0569081	0.888
NT5038	plate1+D	Rep3	Streptococcus salivarius	Sucralose	G9	0.94	1	Duloxetine	0.925	-0.0160861	0.925
NT5038	plate1+D	Rep3	Streptococcus salivarius	Sucrose	E3	0.94	1.07	Duloxetine	0.925	0.0515725	0.98975
NT5038	plate1+D	Rep3	Streptococcus salivarius	Sucrose	E4	0.94	1.05	Duloxetine	0.925	0.032704	0.97125
NT5038	plate1+D	Rep3	Streptococcus salivarius	Thaumatin	G1	0.95	1.02	Duloxetine	0.925	-0.00686562	0.9435
NT5038	plate1+D	Rep3	Streptococcus salivarius	Thaumatin	G2	0.96	1.02	Duloxetine	0.925	-0.0173369	0.9435
NT5038	plate1+D	Rep3	Streptococcus salivarius	Trehalose	B5	0.95	1.01	Duloxetine	0.925	-0.0167179	0.93425
NT5038	plate1+D	Rep3	Streptococcus salivarius	Trehalose	B6	0.93	1.04	Duloxetine	0.925	0.0338299	0.962
NT5038	plate1+D	Rep3	Streptococcus salivarius	Xylitol	B10	0.91	0.99	Duloxetine	0.925	0.0062988	0.91575
NT5038	plate1+D	Rep3	Streptococcus salivarius	Xylitol	B9	0.91	0.98	Duloxetine	0.925	-0.00385357	0.9065
NT5038	plate1+V	Rep1	Streptococcus salivarius	(4-Ethoxyphenyl)urea	D5	1.31	1.13	Vanillin	1.005	-0.142822	1.13565
NT5038	plate1+V	Rep1	Streptococcus salivarius	(4-Ethoxyphenyl)urea	D6	1.23	1.08	Vanillin	1.005	-0.125066	1.0854
NT5038	plate1+V	Rep1	Streptococcus salivarius	5-Adenylic-acid	D10	1.25	1.23	Vanillin	1.005	-0.0111418	1.23615
NT5038	plate1+V	Rep1	Streptococcus salivarius	5-Adenylic-acid	D9	1.23	1.25	Vanillin	1.005	0.0211169	1.25625
NT5038	plate1+V	Rep1	Streptococcus salivarius	Ace-K	F10	1.24	1.05	Vanillin	1.005	-0.161334	1.05525
NT5038	plate1+V	Rep1	Streptococcus salivarius	Ace-K	F9	1.21	1.21	Vanillin	1.005	0.00498754	1.21605
NT5038	plate1+V	Rep1	Streptococcus salivarius	Advantame	C10	1.09	1.05	Vanillin	1.005	-0.0324	1.05525
NT5038	plate1+V	Rep1	Streptococcus salivarius	Advantame	C9	1.22	1.08	Vanillin	1.005	-0.116902	1.0854
NT5038	plate1+V	Rep1	Streptococcus salivarius	Aspartame	E10	1.28	1.09	Vanillin	1.005	-0.155695	1.09545
NT5038	plate1+V	Rep1	Streptococcus salivarius	Aspartame	E9	1.23	1.25	Vanillin	1.005	0.0211169	1.25625
NT5038	plate1+V	Rep1	Streptococcus salivarius	Cyclamic-acid	G5	1.24	1.15	Vanillin	1.005	-0.0703619	1.15575
NT5038	plate1+V	Rep1	Streptococcus salivarius	Cyclamic-acid	G6	1.19	1.04	Vanillin	1.005	-0.129745	1.0452
NT5038	plate1+V	Rep1	Streptococcus salivarius	D-allose	B1	0.93	0.88	Vanillin	1.005	-0.0502751	0.8844
NT5038	plate1+V	Rep1	Streptococcus salivarius	D-allose	B2	0.98	0.99	Vanillin	1.005	0.0151399	0.99495
NT5038	plate1+V	Rep1	Streptococcus salivarius	D-Tagatose	D11	1.08	1.12	Vanillin	1.005	0.0413552	1.1256
NT5038	plate1+V	Rep1	Streptococcus salivarius	D-Tagatose	D12	1.01	0.97	Vanillin	1.005	-0.035422	0.97485
NT5038	plate1+V	Rep1	Streptococcus salivarius	D(-)-Fructose	D3	1.16	1.18	Vanillin	1.005	0.022082	1.1859
NT5038	plate1+V	Rep1	Streptococcus salivarius	D(-)-Fructose	D4	1.29	1.15	Vanillin	1.005	-0.109893	1.15575
NT5038	plate1+V	Rep1	Streptococcus salivarius	Erythritol	A10	1.01	0.96	Vanillin	1.005	-0.0457848	0.9648
NT5038	plate1+V	Rep1	Streptococcus salivarius	Erythritol	A9	1.11	0.98	Vanillin	1.005	-0.119575	0.9849
NT5038	plate1+V	Rep1	Streptococcus salivarius	Glucose/Dextrose	C1	1.01	1.29	Vanillin	1.005	0.249679	1.29645
NT5038	plate1+V	Rep1	Streptococcus salivarius	Glucose/Dextrose	C2	1.12	1.13	Vanillin	1.005	0.0138765	1.13565
NT5038	plate1+V	Rep1	Streptococcus salivarius	Glycyrrhizic-acid	G3	1.18	1.21	Vanillin	1.005	0.0300935	1.21605
NT5038	plate1+V	Rep1	Streptococcus salivarius	Glycyrrhizic-acid	G4	1.16	1.04	Vanillin	1.005	-0.104212	1.0452
NT5038	plate1+V	Rep1	Streptococcus salivarius	Iso-Steviol	E7	1.25	0.89	Vanillin	1.005	-0.33469	0.89445
NT5038	plate1+V	Rep1	Streptococcus salivarius	Iso-Steviol	E8	1.25	1.14	Vanillin	1.005	-0.0871277	1.1457
NT5038	plate1+V	Rep1	Streptococcus salivarius	L-Gulose	A5	0.92	0.89	Vanillin	1.005	-0.0281647	0.89445
NT5038	plate1+V	Rep1	Streptococcus salivarius	L-Gulose	A6	0.98	1.07	Vanillin	1.005	0.0928489	1.07535
NT5038	plate1+V	Rep1	Streptococcus salivarius	Lactitol	A11	0.89	0.91	Vanillin	1.005	0.0272107	0.91455
NT5038	plate1+V	Rep1	Streptococcus salivarius	Lactitol	A12	0.83	0.81	Vanillin	1.005	-0.0194039	0.81405
NT5038	plate1+V	Rep1	Streptococcus salivarius	Lactose	F3	1.18	1.11	Vanillin	1.005	-0.0561669	1.11555
NT5038	plate1+V	Rep1	Streptococcus salivarius	Lactose	F4	1.27	1.16	Vanillin	1.005	-0.0856094	1.1658
NT5038	plate1+V	Rep1	Streptococcus salivarius	Lactulose	D1	1.02	1.05	Vanillin	1.005	0.0339751	1.05525
NT5038	plate1+V	Rep1	Streptococcus salivarius	Lactulose	D2	1.16	1.11	Vanillin	1.005	-0.0390724	1.11555
NT5038	plate1+V	Rep1	Streptococcus salivarius	Leucrose	E1	1	0.91	Vanillin	1.005	-0.0893231	0.91455
NT5038	plate1+V	Rep1	Streptococcus salivarius	Leucrose	E2	1.07	1.16	Vanillin	1.005	0.0857489	1.1658
NT5038	plate1+V	Rep1	Streptococcus salivarius	Maltitol	F7	1.23	1.1	Vanillin	1.005	-0.106716	1.1055
NT5038	plate1+V	Rep1	Streptococcus salivarius	Maltitol	F8	1.14	1.25	Vanillin	1.005	0.0971028	1.25625
NT5038	plate1+V	Rep1	Streptococcus salivarius	Maltose	F1	1.02	1.07	Vanillin	1.005	0.0528436	1.07535
NT5038	plate1+V	Rep1	Streptococcus salivarius	Maltose	F2	1.15	1.2	Vanillin	1.005	0.0475472	1.206
NT5038	plate1+V	Rep1	Streptococcus salivarius	Mannitol	C3	1.16	1.17	Vanillin	1.005	0.0135713	1.17585
NT5038	plate1+V	Rep1	Streptococcus salivarius	Mannitol	C4	1.21	1.18	Vanillin	1.005	-0.0201184	1.1859
NT5038	plate1+V	Rep1	Streptococcus salivarius	MIN-3-035	E11	1.12	1.11	Vanillin	1.005	-0.00398113	1.11555
NT5038	plate1+V	Rep1	Streptococcus salivarius	MIN-3-035	E12	1	0.69	Vanillin	1.005	-0.366076	0.69345
NT5038	plate1+V	Rep1	Streptococcus salivarius	MIN-3-060	F11	1.14	1.1	Vanillin	1.005	-0.0307305	1.1055
NT5038	plate1+V	Rep1	Streptococcus salivarius	MIN-3-060	F12	0.96	1.02	Vanillin	1.005	0.0656122	1.0251
NT5038	plate1+V	Rep1	Streptococcus salivarius	MIN-3-100	G11	1.08	0.93	Vanillin	1.005	-0.144544	0.93465
NT5038	plate1+V	Rep1	Streptococcus salivarius	MIN-3-100	G12	0.92	0.93	Vanillin	1.005	0.0157985	0.93465
NT5038	plate1+V	Rep1	Streptococcus salivarius	Mogroside-V	D7	1.29	1.15	Vanillin	1.005	-0.109893	1.15575
NT5038	plate1+V	Rep1	Streptococcus salivarius	Mogroside-V	D8	1.26	1.11	Vanillin	1.005	-0.121764	1.11555
NT5038	plate1+V	Rep1	Streptococcus salivarius	Naringin-Dihydrochalcone	B7	1.08	1.04	Vanillin	1.005	-0.0327528	1.0452
NT5038	plate1+V	Rep1	Streptococcus salivarius	Naringin-Dihydrochalcone	B8	1.1	1	Vanillin	1.005	-0.0903226	1.005
NT5038	plate1+V	Rep1	Streptococcus salivarius	Neotame	B3	1.09	1.13	Vanillin	1.005	0.0410275	1.13565
NT5038	plate1+V	Rep1	Streptococcus salivarius	Neotame	B4	1.08	1.1	Vanillin	1.005	0.0233367	1.1055
NT5038	plate1+V	Rep1	Streptococcus salivarius	NHDC	A7	1.02	1.02	Vanillin	1.005	0.00498754	1.0251
NT5038	plate1+V	Rep1	Streptococcus salivarius	NHDC	A8	0.96	0.99	Vanillin	1.005	0.0357592	0.99495
NT5038	plate1+V	Rep1	Streptococcus salivarius	Nystose	B11	1.09	1.14	Vanillin	1.005	0.0498381	1.1457
NT5038	plate1+V	Rep1	Streptococcus salivarius	Nystose	B12	0.96	0.99	Vanillin	1.005	0.0357592	0.99495
NT5038	plate1+V	Rep1	Streptococcus salivarius	Perillartine	A3	0.95	1.05	Vanillin	1.005	0.105071	1.05525
NT5038	plate1+V	Rep1	Streptococcus salivarius	Perillartine	A4	1.01	1	Vanillin	1.005	-0.00496279	1.005
NT5038	plate1+V	Rep1	Streptococcus salivarius	Psicose	A1	0.86	0.86	Vanillin	1.005	0.00498754	0.8643
NT5038	plate1+V	Rep1	Streptococcus salivarius	Psicose	A2	0.91	0.93	Vanillin	1.005	0.0267275	0.93465
NT5038	plate1+V	Rep1	Streptococcus salivarius	Rebaudioside-A	C7	1.23	1.22	Vanillin	1.005	-0.00317577	1.2261
NT5038	plate1+V	Rep1	Streptococcus salivarius	Rebaudioside-A	C8	1.24	1.21	Vanillin	1.005	-0.0195035	1.21605
NT5038	plate1+V	Rep1	Streptococcus salivarius	Rubusoside	E6	1.32	1.19	Vanillin	1.005	-0.0986909	1.19595
NT5038	plate1+V	Rep1	Streptococcus salivarius	Saccharin	C11	1.16	0.92	Vanillin	1.005	-0.226814	0.9246
NT5038	plate1+V	Rep1	Streptococcus salivarius	Saccharin	C12	1.01	1.01	Vanillin	1.005	0.00498754	1.01505
NT5038	plate1+V	Rep1	Streptococcus salivarius	Sodium-cyclamate	C5	1.26	1.21	Vanillin	1.005	-0.0355038	1.21605
NT5038	plate1+V	Rep1	Streptococcus salivarius	Sodium-cyclamate	C6	1.17	1.05	Vanillin	1.005	-0.103226	1.05525
NT5038	plate1+V	Rep1	Streptococcus salivarius	Sorbitol	F5	1.27	1.28	Vanillin	1.005	0.0128307	1.2864
NT5038	plate1+V	Rep1	Streptococcus salivarius	Sorbitol	F6	1.22	1.07	Vanillin	1.005	-0.126205	1.07535
NT5038	plate1+V	Rep1	Streptococcus salivarius	Stevioside	G8	1.17	1.1	Vanillin	1.005	-0.056706	1.1055
NT5038	plate1+V	Rep1	Streptococcus salivarius	Sucralose	G10	1.1	1.02	Vanillin	1.005	-0.07052	1.0251
NT5038	plate1+V	Rep1	Streptococcus salivarius	Sucralose	G9	1.1	1.11	Vanillin	1.005	0.0140374	1.11555
NT5038	plate1+V	Rep1	Streptococcus salivarius	Sucrose	E3	1.27	1.11	Vanillin	1.005	-0.129669	1.11555
NT5038	plate1+V	Rep1	Streptococcus salivarius	Sucrose	E4	1.3	1.26	Vanillin	1.005	-0.026265	1.2663
NT5038	plate1+V	Rep1	Streptococcus salivarius	Thaumatin	G1	0.95	0.99	Vanillin	1.005	0.0462305	0.99495
NT5038	plate1+V	Rep1	Streptococcus salivarius	Thaumatin	G2	1.06	0.95	Vanillin	1.005	-0.104575	0.95475
NT5038	plate1+V	Rep1	Streptococcus salivarius	Trehalose	B5	1.16	1.16	Vanillin	1.005	0.00498754	1.1658
NT5038	plate1+V	Rep1	Streptococcus salivarius	Trehalose	B6	1.07	1.18	Vanillin	1.005	0.102843	1.1859
NT5038	plate1+V	Rep1	Streptococcus salivarius	Xylitol	B10	1.03	1.03	Vanillin	1.005	0.00498754	1.03515
NT5038	plate1+V	Rep1	Streptococcus salivarius	Xylitol	B9	1.13	1.05	Vanillin	1.005	-0.0684399	1.05525
NT5038	plate1+V	Rep2	Streptococcus salivarius	(4-Ethoxyphenyl)urea	D5	1.01	1.06	Vanillin	0.97	0.0178594	1.0282
NT5038	plate1+V	Rep2	Streptococcus salivarius	(4-Ethoxyphenyl)urea	D6	1	0.98	Vanillin	0.97	-0.0506619	0.9506
NT5038	plate1+V	Rep2	Streptococcus salivarius	5-Adenylic-acid	D10	0.99	1.02	Vanillin	0.97	-0.000606244	0.9894
NT5038	plate1+V	Rep2	Streptococcus salivarius	5-Adenylic-acid	D9	0.97	0.98	Vanillin	0.97	-0.0202027	0.9506
NT5038	plate1+V	Rep2	Streptococcus salivarius	Ace-K	F10	0.98	0.99	Vanillin	0.97	-0.0203068	0.9603
NT5038	plate1+V	Rep2	Streptococcus salivarius	Ace-K	F9	0.99	1.05	Vanillin	0.97	0.0283813	1.0185
NT5038	plate1+V	Rep2	Streptococcus salivarius	Advantame	C10	1.03	1.05	Vanillin	0.97	-0.0112278	1.0185
NT5038	plate1+V	Rep2	Streptococcus salivarius	Advantame	C9	1	1.03	Vanillin	0.97	-0.000900405	0.9991
NT5038	plate1+V	Rep2	Streptococcus salivarius	Aspartame	E10	0.92	1.02	Vanillin	0.97	0.072725	0.9894
NT5038	plate1+V	Rep2	Streptococcus salivarius	Aspartame	E9	0.99	1	Vanillin	0.97	-0.0204089	0.97
NT5038	plate1+V	Rep2	Streptococcus salivarius	Cyclamic-acid	G5	0.99	0.97	Vanillin	0.97	-0.0508681	0.9409
NT5038	plate1+V	Rep2	Streptococcus salivarius	Cyclamic-acid	G6	0.99	0.93	Vanillin	0.97	-0.0929796	0.9021
NT5038	plate1+V	Rep2	Streptococcus salivarius	D-allose	B1	1.05	0.97	Vanillin	0.97	-0.109709	0.9409
NT5038	plate1+V	Rep2	Streptococcus salivarius	D-allose	B2	0.97	0.96	Vanillin	0.97	-0.040822	0.9312
NT5038	plate1+V	Rep2	Streptococcus salivarius	D-Tagatose	D11	1.01	1	Vanillin	0.97	-0.0404095	0.97
NT5038	plate1+V	Rep2	Streptococcus salivarius	D(-)-Fructose	D3	1.04	1.04	Vanillin	0.97	-0.0304592	1.0088
NT5038	plate1+V	Rep2	Streptococcus salivarius	D(-)-Fructose	D4	1.03	0.96	Vanillin	0.97	-0.10084	0.9312
NT5038	plate1+V	Rep2	Streptococcus salivarius	Erythritol	A10	0.99	0.98	Vanillin	0.97	-0.0406116	0.9506
NT5038	plate1+V	Rep2	Streptococcus salivarius	Erythritol	A9	1.01	0.97	Vanillin	0.97	-0.0708687	0.9409
NT5038	plate1+V	Rep2	Streptococcus salivarius	Glucose/Dextrose	C1	1.04	0.98	Vanillin	0.97	-0.0898826	0.9506
NT5038	plate1+V	Rep2	Streptococcus salivarius	Glucose/Dextrose	C2	0.96	1.01	Vanillin	0.97	0.0203131	0.9797
NT5038	plate1+V	Rep2	Streptococcus salivarius	Glycyrrhizic-acid	G3	1	0.88	Vanillin	0.97	-0.158293	0.8536
NT5038	plate1+V	Rep2	Streptococcus salivarius	Glycyrrhizic-acid	G4	1.01	0.93	Vanillin	0.97	-0.11298	0.9021
NT5038	plate1+V	Rep2	Streptococcus salivarius	Iso-Steviol	E7	0.99	1.03	Vanillin	0.97	0.00914993	0.9991
NT5038	plate1+V	Rep2	Streptococcus salivarius	Iso-Steviol	E8	0.99	0.99	Vanillin	0.97	-0.0304592	0.9603
NT5038	plate1+V	Rep2	Streptococcus salivarius	L-Gulose	A5	0.98	0.97	Vanillin	0.97	-0.0407157	0.9409
NT5038	plate1+V	Rep2	Streptococcus salivarius	L-Gulose	A6	0.99	0.97	Vanillin	0.97	-0.0508681	0.9409
NT5038	plate1+V	Rep2	Streptococcus salivarius	Lactitol	A11	1	0.99	Vanillin	0.97	-0.0405095	0.9603
NT5038	plate1+V	Rep2	Streptococcus salivarius	Lactitol	A12	0.99	0.97	Vanillin	0.97	-0.0508681	0.9409
NT5038	plate1+V	Rep2	Streptococcus salivarius	Lactose	F3	1	0.97	Vanillin	0.97	-0.0609184	0.9409
NT5038	plate1+V	Rep2	Streptococcus salivarius	Lactose	F4	1.02	0.96	Vanillin	0.97	-0.0910838	0.9312
NT5038	plate1+V	Rep2	Streptococcus salivarius	Lactulose	D1	1.05	1.01	Vanillin	0.97	-0.069299	0.9797
NT5038	plate1+V	Rep2	Streptococcus salivarius	Lactulose	D2	1.02	0.97	Vanillin	0.97	-0.080721	0.9409
NT5038	plate1+V	Rep2	Streptococcus salivarius	Leucrose	E1	0.99	1	Vanillin	0.97	-0.0204089	0.97
NT5038	plate1+V	Rep2	Streptococcus salivarius	Leucrose	E2	1.04	0.97	Vanillin	0.97	-0.100139	0.9409
NT5038	plate1+V	Rep2	Streptococcus salivarius	Maltitol	F7	1	1.01	Vanillin	0.97	-0.0205089	0.9797
NT5038	plate1+V	Rep2	Streptococcus salivarius	Maltitol	F8	0.98	1.04	Vanillin	0.97	0.0289642	1.0088
NT5038	plate1+V	Rep2	Streptococcus salivarius	Maltose	F1	1.05	1	Vanillin	0.97	-0.0792494	0.97
NT5038	plate1+V	Rep2	Streptococcus salivarius	Maltose	F2	1.02	0.99	Vanillin	0.97	-0.0603122	0.9603
NT5038	plate1+V	Rep2	Streptococcus salivarius	Mannitol	C3	0.95	1.03	Vanillin	0.97	0.0503929	0.9991
NT5038	plate1+V	Rep2	Streptococcus salivarius	Mannitol	C4	1.02	1	Vanillin	0.97	-0.0502618	0.97
NT5038	plate1+V	Rep2	Streptococcus salivarius	MIN-3-035	E11	1.14	1.02	Vanillin	0.97	-0.141685	0.9894
NT5038	plate1+V	Rep2	Streptococcus salivarius	MIN-3-035	E12	1	0.85	Vanillin	0.97	-0.192978	0.8245
NT5038	plate1+V	Rep2	Streptococcus salivarius	MIN-3-060	F11	1	1	Vanillin	0.97	-0.0304592	0.97
NT5038	plate1+V	Rep2	Streptococcus salivarius	MIN-3-060	F12	1	0.96	Vanillin	0.97	-0.0712812	0.9312
NT5038	plate1+V	Rep2	Streptococcus salivarius	MIN-3-100	G11	1.01	0.94	Vanillin	0.97	-0.102285	0.9118
NT5038	plate1+V	Rep2	Streptococcus salivarius	MIN-3-100	G12	0.99	0.94	Vanillin	0.97	-0.0822843	0.9118
NT5038	plate1+V	Rep2	Streptococcus salivarius	Mogroside-V	D7	1	0.92	Vanillin	0.97	-0.113841	0.8924
NT5038	plate1+V	Rep2	Streptococcus salivarius	Mogroside-V	D8	1	0.98	Vanillin	0.97	-0.0506619	0.9506
NT5038	plate1+V	Rep2	Streptococcus salivarius	Naringin-Dihydrochalcone	B7	0.97	0.96	Vanillin	0.97	-0.040822	0.9312
NT5038	plate1+V	Rep2	Streptococcus salivarius	Naringin-Dihydrochalcone	B8	0.98	0.94	Vanillin	0.97	-0.0721319	0.9118
NT5038	plate1+V	Rep2	Streptococcus salivarius	Neotame	B3	1.01	0.95	Vanillin	0.97	-0.0917028	0.9215
NT5038	plate1+V	Rep2	Streptococcus salivarius	Neotame	B4	0.99	0.96	Vanillin	0.97	-0.0612309	0.9312
NT5038	plate1+V	Rep2	Streptococcus salivarius	NHDC	A7	0.96	0.93	Vanillin	0.97	-0.0622079	0.9021
NT5038	plate1+V	Rep2	Streptococcus salivarius	NHDC	A8	0.98	0.95	Vanillin	0.97	-0.0615498	0.9215
NT5038	plate1+V	Rep2	Streptococcus salivarius	Nystose	B11	1.01	0.96	Vanillin	0.97	-0.0812315	0.9312
NT5038	plate1+V	Rep2	Streptococcus salivarius	Nystose	B12	0.97	0.96	Vanillin	0.97	-0.040822	0.9312
NT5038	plate1+V	Rep2	Streptococcus salivarius	Perillartine	A3	1	0.98	Vanillin	0.97	-0.0506619	0.9506
NT5038	plate1+V	Rep2	Streptococcus salivarius	Perillartine	A4	0.99	0.96	Vanillin	0.97	-0.0612309	0.9312
NT5038	plate1+V	Rep2	Streptococcus salivarius	Psicose	A1	0.97	0.97	Vanillin	0.97	-0.0304592	0.9409
NT5038	plate1+V	Rep2	Streptococcus salivarius	Psicose	A2	0.99	0.98	Vanillin	0.97	-0.0406116	0.9506
NT5038	plate1+V	Rep2	Streptococcus salivarius	Rebaudioside-A	C7	1.02	1	Vanillin	0.97	-0.0502618	0.97
NT5038	plate1+V	Rep2	Streptococcus salivarius	Rebaudioside-A	C8	0.99	1.01	Vanillin	0.97	-0.0104585	0.9797
NT5038	plate1+V	Rep2	Streptococcus salivarius	Rubusoside	E5	1	1.01	Vanillin	0.97	-0.0205089	0.9797
NT5038	plate1+V	Rep2	Streptococcus salivarius	Rubusoside	E6	1.03	0.99	Vanillin	0.97	-0.0700683	0.9603
NT5038	plate1+V	Rep2	Streptococcus salivarius	Saccharin	C11	1.03	1	Vanillin	0.97	-0.060018	0.97
NT5038	plate1+V	Rep2	Streptococcus salivarius	Saccharin	C12	1	0.99	Vanillin	0.97	-0.0405095	0.9603
NT5038	plate1+V	Rep2	Streptococcus salivarius	Sodium-cyclamate	C5	0.99	1.05	Vanillin	0.97	0.0283813	1.0185
NT5038	plate1+V	Rep2	Streptococcus salivarius	Sodium-cyclamate	C6	1	1.04	Vanillin	0.97	0.00876151	1.0088
NT5038	plate1+V	Rep2	Streptococcus salivarius	Sorbitol	F5	1	1.02	Vanillin	0.97	-0.0106566	0.9894
NT5038	plate1+V	Rep2	Streptococcus salivarius	Sorbitol	F6	0.99	1.03	Vanillin	0.97	0.00914993	0.9991
NT5038	plate1+V	Rep2	Streptococcus salivarius	Stevioside	G7	0.98	0.92	Vanillin	0.97	-0.0936381	0.8924
NT5038	plate1+V	Rep2	Streptococcus salivarius	Stevioside	G8	0.99	0.95	Vanillin	0.97	-0.0717022	0.9215
NT5038	plate1+V	Rep2	Streptococcus salivarius	Sucralose	G10	1.04	0.92	Vanillin	0.97	-0.153062	0.8924
NT5038	plate1+V	Rep2	Streptococcus salivarius	Sucralose	G9	0.98	0.92	Vanillin	0.97	-0.0936381	0.8924
NT5038	plate1+V	Rep2	Streptococcus salivarius	Sucrose	E3	1.02	0.98	Vanillin	0.97	-0.0704645	0.9506
NT5038	plate1+V	Rep2	Streptococcus salivarius	Sucrose	E4	1.03	0.95	Vanillin	0.97	-0.111311	0.9215
NT5038	plate1+V	Rep2	Streptococcus salivarius	Thaumatin	G1	1	0.97	Vanillin	0.97	-0.0609184	0.9409
NT5038	plate1+V	Rep2	Streptococcus salivarius	Thaumatin	G2	1.03	0.95	Vanillin	0.97	-0.111311	0.9215
NT5038	plate1+V	Rep2	Streptococcus salivarius	Trehalose	B5	0.98	0.94	Vanillin	0.97	-0.0721319	0.9118
NT5038	plate1+V	Rep2	Streptococcus salivarius	Trehalose	B6	0.99	0.98	Vanillin	0.97	-0.0406116	0.9506
NT5038	plate1+V	Rep2	Streptococcus salivarius	Xylitol	B10	0.98	0.97	Vanillin	0.97	-0.0407157	0.9409
NT5038	plate1+V	Rep2	Streptococcus salivarius	Xylitol	B9	0.99	0.94	Vanillin	0.97	-0.0822843	0.9118
NT5038	plate1+V	Rep3	Streptococcus salivarius	(4-Ethoxyphenyl)urea	D5	1	1.03	Vanillin	0.975	0.00424099	1.00425
NT5038	plate1+V	Rep3	Streptococcus salivarius	(4-Ethoxyphenyl)urea	D6	0.93	0.99	Vanillin	0.975	0.0372025	0.96525
NT5038	plate1+V	Rep3	Streptococcus salivarius	5-Adenylic-acid	D10	0.94	1	Vanillin	0.975	0.0365576	0.975
NT5038	plate1+V	Rep3	Streptococcus salivarius	5-Adenylic-acid	D9	0.96	0.98	Vanillin	0.975	-0.00469852	0.9555
NT5038	plate1+V	Rep3	Streptococcus salivarius	Ace-K	F10	0.94	0.99	Vanillin	0.975	0.0265073	0.96525
NT5038	plate1+V	Rep3	Streptococcus salivarius	Ace-K	F9	0.95	1	Vanillin	0.975	0.0259755	0.975
NT5038	plate1+V	Rep3	Streptococcus salivarius	Advantame	C10	0.94	1	Vanillin	0.975	0.0365576	0.975
NT5038	plate1+V	Rep3	Streptococcus salivarius	Advantame	C9	0.98	1.01	Vanillin	0.975	0.00483523	0.98475
NT5038	plate1+V	Rep3	Streptococcus salivarius	Aspartame	E10	0.96	1.03	Vanillin	0.975	0.045063	1.00425
NT5038	plate1+V	Rep3	Streptococcus salivarius	Aspartame	E9	0.98	1.03	Vanillin	0.975	0.0244437	1.00425
NT5038	plate1+V	Rep3	Streptococcus salivarius	Cyclamic-acid	G5	1	1.04	Vanillin	0.975	0.0139029	1.014
NT5038	plate1+V	Rep3	Streptococcus salivarius	Cyclamic-acid	G6	1	1.04	Vanillin	0.975	0.0139029	1.014
NT5038	plate1+V	Rep3	Streptococcus salivarius	D-allose	B1	1	1	Vanillin	0.975	-0.0253178	0.975
NT5038	plate1+V	Rep3	Streptococcus salivarius	D-allose	B2	0.97	0.95	Vanillin	0.975	-0.0461519	0.92625
NT5038	plate1+V	Rep3	Streptococcus salivarius	D-Tagatose	D11	0.94	0.96	Vanillin	0.975	-0.0042644	0.936
NT5038	plate1+V	Rep3	Streptococcus salivarius	D-Tagatose	D12	0.94	0.96	Vanillin	0.975	-0.0042644	0.936
NT5038	plate1+V	Rep3	Streptococcus salivarius	D(-)-Fructose	D3	1	1.07	Vanillin	0.975	0.0423408	1.04325
NT5038	plate1+V	Rep3	Streptococcus salivarius	D(-)-Fructose	D4	1.04	1.05	Vanillin	0.975	-0.0157484	1.02375
NT5038	plate1+V	Rep3	Streptococcus salivarius	Erythritol	A10	0.91	0.97	Vanillin	0.975	0.0385337	0.94575
NT5038	plate1+V	Rep3	Streptococcus salivarius	Erythritol	A9	0.95	0.94	Vanillin	0.975	-0.0358999	0.9165
NT5038	plate1+V	Rep3	Streptococcus salivarius	Glucose/Dextrose	C1	1.03	1.03	Vanillin	0.975	-0.0253178	1.00425
NT5038	plate1+V	Rep3	Streptococcus salivarius	Glucose/Dextrose	C2	1.03	1.06	Vanillin	0.975	0.0033923	1.0335
NT5038	plate1+V	Rep3	Streptococcus salivarius	Glycyrrhizic-acid	G3	1.03	1.02	Vanillin	0.975	-0.035074	0.9945
NT5038	plate1+V	Rep3	Streptococcus salivarius	Glycyrrhizic-acid	G4	1.01	1.01	Vanillin	0.975	-0.0253178	0.98475
NT5038	plate1+V	Rep3	Streptococcus salivarius	Iso-Steviol	E7	0.99	1.02	Vanillin	0.975	0.00453516	0.9945
NT5038	plate1+V	Rep3	Streptococcus salivarius	Iso-Steviol	E8	0.96	0.97	Vanillin	0.975	-0.014955	0.94575
NT5038	plate1+V	Rep3	Streptococcus salivarius	L-Gulose	A5	0.94	0.93	Vanillin	0.975	-0.0360131	0.90675
NT5038	plate1+V	Rep3	Streptococcus salivarius	L-Gulose	A6	0.94	0.96	Vanillin	0.975	-0.0042644	0.936
NT5038	plate1+V	Rep3	Streptococcus salivarius	Lactitol	A11	0.94	0.95	Vanillin	0.975	-0.0147357	0.92625
NT5038	plate1+V	Rep3	Streptococcus salivarius	Lactitol	A12	0.91	0.94	Vanillin	0.975	0.00711747	0.9165
NT5038	plate1+V	Rep3	Streptococcus salivarius	Lactose	F3	1.02	1.02	Vanillin	0.975	-0.0253178	0.9945
NT5038	plate1+V	Rep3	Streptococcus salivarius	Lactose	F4	1.01	1.03	Vanillin	0.975	-0.00570934	1.00425
NT5038	plate1+V	Rep3	Streptococcus salivarius	Lactulose	D1	1.06	1.02	Vanillin	0.975	-0.0637841	0.9945
NT5038	plate1+V	Rep3	Streptococcus salivarius	Lactulose	D2	0.98	1.04	Vanillin	0.975	0.0341056	1.014
NT5038	plate1+V	Rep3	Streptococcus salivarius	Leucrose	E1	1.1	1.05	Vanillin	0.975	-0.0718378	1.02375
NT5038	plate1+V	Rep3	Streptococcus salivarius	Leucrose	E2	1.05	1.13	Vanillin	0.975	0.0481097	1.10175
NT5038	plate1+V	Rep3	Streptococcus salivarius	Maltitol	F7	0.95	0.99	Vanillin	0.975	0.0159252	0.96525
NT5038	plate1+V	Rep3	Streptococcus salivarius	Maltose	F1	1.08	1.05	Vanillin	0.975	-0.0534887	1.02375
NT5038	plate1+V	Rep3	Streptococcus salivarius	Maltose	F2	1.07	1.05	Vanillin	0.975	-0.0441863	1.02375
NT5038	plate1+V	Rep3	Streptococcus salivarius	Mannitol	C3	0.98	1.02	Vanillin	0.975	0.0146875	0.9945
NT5038	plate1+V	Rep3	Streptococcus salivarius	Mannitol	C4	0.99	1.05	Vanillin	0.975	0.0335227	1.02375
NT5038	plate1+V	Rep3	Streptococcus salivarius	MIN-3-035	E11	0.92	0.97	Vanillin	0.975	0.0276046	0.94575
NT5038	plate1+V	Rep3	Streptococcus salivarius	MIN-3-035	E12	0.94	0.94	Vanillin	0.975	-0.0253178	0.9165
NT5038	plate1+V	Rep3	Streptococcus salivarius	MIN-3-060	F11	0.98	0.97	Vanillin	0.975	-0.0355743	0.94575
NT5038	plate1+V	Rep3	Streptococcus salivarius	MIN-3-060	F12	0.98	0.97	Vanillin	0.975	-0.0355743	0.94575
NT5038	plate1+V	Rep3	Streptococcus salivarius	MIN-3-100	G11	0.93	0.99	Vanillin	0.975	0.0372025	0.96525
NT5038	plate1+V	Rep3	Streptococcus salivarius	MIN-3-100	G12	0.93	0.97	Vanillin	0.975	0.0167937	0.94575
NT5038	plate1+V	Rep3	Streptococcus salivarius	Mogroside-V	D7	1	1.03	Vanillin	0.975	0.00424099	1.00425
NT5038	plate1+V	Rep3	Streptococcus salivarius	Mogroside-V	D8	0.94	1.02	Vanillin	0.975	0.0563602	0.9945
NT5038	plate1+V	Rep3	Streptococcus salivarius	Naringin-Dihydrochalcone	B7	0.96	1.03	Vanillin	0.975	0.045063	1.00425
NT5038	plate1+V	Rep3	Streptococcus salivarius	Naringin-Dihydrochalcone	B8	0.96	0.96	Vanillin	0.975	-0.0253178	0.936
NT5038	plate1+V	Rep3	Streptococcus salivarius	Neotame	B3	1.03	1.05	Vanillin	0.975	-0.00608645	1.02375
NT5038	plate1+V	Rep3	Streptococcus salivarius	Neotame	B4	1.04	1.02	Vanillin	0.975	-0.0447359	0.9945
NT5038	plate1+V	Rep3	Streptococcus salivarius	NHDC	A7	0.9	0.93	Vanillin	0.975	0.00747201	0.90675
NT5038	plate1+V	Rep3	Streptococcus salivarius	NHDC	A8	0.88	0.9	Vanillin	0.975	-0.00284495	0.8775
NT5038	plate1+V	Rep3	Streptococcus salivarius	Nystose	B11	0.95	0.97	Vanillin	0.975	-0.00448372	0.94575
NT5038	plate1+V	Rep3	Streptococcus salivarius	Nystose	B12	0.94	0.97	Vanillin	0.975	0.00609839	0.94575
NT5038	plate1+V	Rep3	Streptococcus salivarius	Perillartine	A3	0.94	0.99	Vanillin	0.975	0.0265073	0.96525
NT5038	plate1+V	Rep3	Streptococcus salivarius	Perillartine	A4	0.92	0.94	Vanillin	0.975	-0.0038116	0.9165
NT5038	plate1+V	Rep3	Streptococcus salivarius	Psicose	A1	0.98	0.95	Vanillin	0.975	-0.0564084	0.92625
NT5038	plate1+V	Rep3	Streptococcus salivarius	Psicose	A2	0.94	0.96	Vanillin	0.975	-0.0042644	0.936
NT5038	plate1+V	Rep3	Streptococcus salivarius	Rebaudioside-A	C7	0.98	1.01	Vanillin	0.975	0.00483523	0.98475
NT5038	plate1+V	Rep3	Streptococcus salivarius	Rebaudioside-A	C8	0.97	1.03	Vanillin	0.975	0.0347002	1.00425
NT5038	plate1+V	Rep3	Streptococcus salivarius	Rubusoside	E5	1.02	1.03	Vanillin	0.975	-0.0155616	1.00425
NT5038	plate1+V	Rep3	Streptococcus salivarius	Rubusoside	E6	1.03	1.05	Vanillin	0.975	-0.00608645	1.02375
NT5038	plate1+V	Rep3	Streptococcus salivarius	Saccharin	C11	0.94	0.95	Vanillin	0.975	-0.0147357	0.92625
NT5038	plate1+V	Rep3	Streptococcus salivarius	Saccharin	C12	0.93	0.98	Vanillin	0.975	0.0270502	0.9555
NT5038	plate1+V	Rep3	Streptococcus salivarius	Sodium-cyclamate	C5	0.97	1.02	Vanillin	0.975	0.024944	0.9945
NT5038	plate1+V	Rep3	Streptococcus salivarius	Sodium-cyclamate	C6	0.99	0.94	Vanillin	0.975	-0.0771429	0.9165
NT5038	plate1+V	Rep3	Streptococcus salivarius	Sorbitol	F5	1.01	1.01	Vanillin	0.975	-0.0253178	0.98475
NT5038	plate1+V	Rep3	Streptococcus salivarius	Sorbitol	F6	0.99	0.98	Vanillin	0.975	-0.0354702	0.9555
NT5038	plate1+V	Rep3	Streptococcus salivarius	Stevioside	G7	0.95	1.02	Vanillin	0.975	0.0457781	0.9945
NT5038	plate1+V	Rep3	Streptococcus salivarius	Stevioside	G8	1	0.99	Vanillin	0.975	-0.0353681	0.96525
NT5038	plate1+V	Rep3	Streptococcus salivarius	Sucralose	G10	0.98	0.96	Vanillin	0.975	-0.0459371	0.936
NT5038	plate1+V	Rep3	Streptococcus salivarius	Sucralose	G9	0.98	1	Vanillin	0.975	-0.0051151	0.975
NT5038	plate1+V	Rep3	Streptococcus salivarius	Sucrose	E3	1.04	1.07	Vanillin	0.975	0.00312013	1.04325
NT5038	plate1+V	Rep3	Streptococcus salivarius	Sucrose	E4	1.01	1.05	Vanillin	0.975	0.013522	1.02375
NT5038	plate1+V	Rep3	Streptococcus salivarius	Thaumatin	G1	1.05	1.02	Vanillin	0.975	-0.0543053	0.9945
NT5038	plate1+V	Rep3	Streptococcus salivarius	Thaumatin	G2	1.06	1.02	Vanillin	0.975	-0.0637841	0.9945
NT5038	plate1+V	Rep3	Streptococcus salivarius	Trehalose	B5	0.98	1.01	Vanillin	0.975	0.00483523	0.98475
NT5038	plate1+V	Rep3	Streptococcus salivarius	Trehalose	B6	0.99	1.04	Vanillin	0.975	0.0239532	1.014
NT5038	plate1+V	Rep3	Streptococcus salivarius	Xylitol	B10	0.93	0.99	Vanillin	0.975	0.0372025	0.96525
NT5038	plate1+V	Rep3	Streptococcus salivarius	Xylitol	B9	0.96	0.98	Vanillin	0.975	-0.00469852	0.9555
NT5042	plate1+A	Rep1	Lacticaseibacillus paracasei	5-Adenylic-acid	D10	0.83	1.06	Advantame	0.97	0.214139	1.0282
NT5042	plate1+A	Rep1	Lacticaseibacillus paracasei	(4-Ethoxyphenyl)urea	D6	0.9	1.12	Advantame	0.97	0.18823	1.0864
NT5042	plate1+A	Rep1	Lacticaseibacillus paracasei	Erythritol	A9	0.96	1.02	Advantame	0.97	0.0301654	0.9894
NT5042	plate1+A	Rep1	Lacticaseibacillus paracasei	(4-Ethoxyphenyl)urea	D5	0.86	1.14	Advantame	0.97	0.251392	1.1058
NT5042	plate1+A	Rep1	Lacticaseibacillus paracasei	Glycyrrhizic-acid	G3	0.87	1.07	Advantame	0.97	0.176462	1.0379
NT5042	plate1+A	Rep1	Lacticaseibacillus paracasei	Glycyrrhizic-acid	G4	0.93	1.06	Advantame	0.97	0.10038	1.0282
NT5042	plate1+A	Rep1	Lacticaseibacillus paracasei	Glucose/Dextrose	C1	1.01	0.87	Advantame	0.97	-0.179672	0.8439
NT5042	plate1+A	Rep1	Lacticaseibacillus paracasei	Glucose/Dextrose	C2	0.95	1.08	Advantame	0.97	0.0977951	1.0476
NT5042	plate1+A	Rep1	Lacticaseibacillus paracasei	L-Gulose	A5	0.85	1.14	Advantame	0.97	0.263088	1.1058
NT5042	plate1+A	Rep1	Lacticaseibacillus paracasei	L-Gulose	A6	0.9	1.14	Advantame	0.97	0.20593	1.1058
NT5042	plate1+A	Rep1	Lacticaseibacillus paracasei	Lactitol	A11	0.96	1.14	Advantame	0.97	0.141391	1.1058
NT5042	plate1+A	Rep1	Lacticaseibacillus paracasei	Lactitol	A12	0.92	0.9	Advantame	0.97	-0.0524381	0.873
NT5042	plate1+A	Rep1	Lacticaseibacillus paracasei	Lactose	F3	0.93	1.02	Advantame	0.97	0.0619141	0.9894
NT5042	plate1+A	Rep1	Lacticaseibacillus paracasei	Lactose	F4	0.94	1.12	Advantame	0.97	0.144745	1.0864
NT5042	plate1+A	Rep1	Lacticaseibacillus paracasei	Lactulose	D1	0.96	1.02	Advantame	0.97	0.0301654	0.9894
NT5042	plate1+A	Rep1	Lacticaseibacillus paracasei	Lactulose	D2	1.03	1.09	Advantame	0.97	0.0261597	1.0573
NT5042	plate1+A	Rep1	Lacticaseibacillus paracasei	Leucrose	E1	0.98	0.99	Advantame	0.97	-0.0203068	0.9603
NT5042	plate1+A	Rep1	Lacticaseibacillus paracasei	Leucrose	E2	0.98	1.07	Advantame	0.97	0.0574021	1.0379
NT5042	plate1+A	Rep1	Lacticaseibacillus paracasei	Maltitol	F7	0.9	1.12	Advantame	0.97	0.18823	1.0864
NT5042	plate1+A	Rep1	Lacticaseibacillus paracasei	Maltitol	F8	0.89	1.08	Advantame	0.97	0.163036	1.0476
NT5042	plate1+A	Rep1	Lacticaseibacillus paracasei	Maltose	F1	0.93	0.92	Advantame	0.97	-0.0412701	0.8924
NT5042	plate1+A	Rep1	Lacticaseibacillus paracasei	Maltose	F2	0.99	0.95	Advantame	0.97	-0.0717022	0.9215
NT5042	plate1+A	Rep1	Lacticaseibacillus paracasei	Mannitol	C3	0.88	1.02	Advantame	0.97	0.117177	0.9894
NT5042	plate1+A	Rep1	Lacticaseibacillus paracasei	Mannitol	C4	0.95	1.1	Advantame	0.97	0.116144	1.067
NT5042	plate1+A	Rep1	Lacticaseibacillus paracasei	MIN-3-035	E11	0.95	1.12	Advantame	0.97	0.134163	1.0864
NT5042	plate1+A	Rep1	Lacticaseibacillus paracasei	5-Adenylic-acid	D9	0.91	1.11	Advantame	0.97	0.168211	1.0767
NT5042	plate1+A	Rep1	Lacticaseibacillus paracasei	Ace-K	F10	0.94	1.13	Advantame	0.97	0.153634	1.0961
NT5042	plate1+A	Rep1	Lacticaseibacillus paracasei	Ace-K	F9	0.88	1.12	Advantame	0.97	0.210703	1.0864
NT5042	plate1+A	Rep1	Lacticaseibacillus paracasei	Advantame	C10	0.98	1.15	Advantame	0.97	0.129505	1.1155
NT5042	plate1+A	Rep1	Lacticaseibacillus paracasei	Advantame	C9	0.91	1.13	Advantame	0.97	0.186069	1.0961
NT5042	plate1+A	Rep1	Lacticaseibacillus paracasei	Aspartame	E10	0.93	1.12	Advantame	0.97	0.15544	1.0864
NT5042	plate1+A	Rep1	Lacticaseibacillus paracasei	Aspartame	E9	0.79	1.16	Advantame	0.97	0.353683	1.1252
NT5042	plate1+A	Rep1	Lacticaseibacillus paracasei	Cyclamic-acid	G5	0.97	1.14	Advantame	0.97	0.131028	1.1058
NT5042	plate1+A	Rep1	Lacticaseibacillus paracasei	Cyclamic-acid	G6	0.95	1.1	Advantame	0.97	0.116144	1.067
NT5042	plate1+A	Rep1	Lacticaseibacillus paracasei	D-allose	B1	1.02	1.03	Advantame	0.97	-0.020703	0.9991
NT5042	plate1+A	Rep1	Lacticaseibacillus paracasei	D-allose	B2	0.98	1.07	Advantame	0.97	0.0574021	1.0379
NT5042	plate1+A	Rep1	Lacticaseibacillus paracasei	D-Tagatose	D11	0.97	1.14	Advantame	0.97	0.131028	1.1058
NT5042	plate1+A	Rep1	Lacticaseibacillus paracasei	D-Tagatose	D12	0.94	1.19	Advantame	0.97	0.20537	1.1543
NT5042	plate1+A	Rep1	Lacticaseibacillus paracasei	D(-)-Fructose	D3	0.93	1.08	Advantame	0.97	0.119073	1.0476
NT5042	plate1+A	Rep1	Lacticaseibacillus paracasei	D(-)-Fructose	D4	0.94	1.03	Advantame	0.97	0.060975	0.9991
NT5042	plate1+A	Rep1	Lacticaseibacillus paracasei	Erythritol	A10	0.96	1.02	Advantame	0.97	0.0301654	0.9894
NT5042	plate1+A	Rep1	Lacticaseibacillus paracasei	Perillartine	A4	0.95	1.07	Advantame	0.97	0.0884927	1.0379
NT5042	plate1+A	Rep1	Lacticaseibacillus paracasei	Psicose	A1	0.96	1.11	Advantame	0.97	0.114723	1.0767
NT5042	plate1+A	Rep1	Lacticaseibacillus paracasei	Psicose	A2	1	1.02	Advantame	0.97	-0.0106566	0.9894
NT5042	plate1+A	Rep1	Lacticaseibacillus paracasei	Rebaudioside-A	C7	0.9	1.24	Advantame	0.97	0.290013	1.2028
NT5042	plate1+A	Rep1	Lacticaseibacillus paracasei	Rebaudioside-A	C8	0.84	1.07	Advantame	0.97	0.211553	1.0379
NT5042	plate1+A	Rep1	Lacticaseibacillus paracasei	Iso-Steviol	E7	0.86	1.12	Advantame	0.97	0.233692	1.0864
NT5042	plate1+A	Rep1	Lacticaseibacillus paracasei	Iso-Steviol	E8	0.91	1.13	Advantame	0.97	0.186069	1.0961
NT5042	plate1+A	Rep1	Lacticaseibacillus paracasei	Saccharin	C11	0.95	1.11	Advantame	0.97	0.125194	1.0767
NT5042	plate1+A	Rep1	Lacticaseibacillus paracasei	Saccharin	C12	0.91	1.32	Advantame	0.97	0.341483	1.2804
NT5042	plate1+A	Rep1	Lacticaseibacillus paracasei	Sodium-cyclamate	C5	0.92	1.11	Advantame	0.97	0.157282	1.0767
NT5042	plate1+A	Rep1	Lacticaseibacillus paracasei	Sodium-cyclamate	C6	0.99	1.09	Advantame	0.97	0.0657688	1.0573
NT5042	plate1+A	Rep1	Lacticaseibacillus paracasei	Sorbitol	F5	0.93	1.06	Advantame	0.97	0.10038	1.0282
NT5042	plate1+A	Rep1	Lacticaseibacillus paracasei	Sorbitol	F6	0.96	1.04	Advantame	0.97	0.0495835	1.0088
NT5042	plate1+A	Rep1	Lacticaseibacillus paracasei	Stevioside	G7	0.95	1.04	Advantame	0.97	0.0600548	1.0088
NT5042	plate1+A	Rep1	Lacticaseibacillus paracasei	Stevioside	G8	0.93	1.09	Advantame	0.97	0.128289	1.0573
NT5042	plate1+A	Rep1	Lacticaseibacillus paracasei	Sucralose	G10	0.75	1.09	Advantame	0.97	0.343401	1.0573
NT5042	plate1+A	Rep1	Lacticaseibacillus paracasei	Sucralose	G9	0.88	1.09	Advantame	0.97	0.183552	1.0573
NT5042	plate1+A	Rep1	Lacticaseibacillus paracasei	Sucrose	E3	0.91	1	Advantame	0.97	0.0638515	0.97
NT5042	plate1+A	Rep1	Lacticaseibacillus paracasei	Sucrose	E4	0.94	1.04	Advantame	0.97	0.0706369	1.0088
NT5042	plate1+A	Rep1	Lacticaseibacillus paracasei	Thaumatin	G1	0.9	0.87	Advantame	0.97	-0.0643608	0.8439
NT5042	plate1+A	Rep1	Lacticaseibacillus paracasei	Thaumatin	G2	0.94	0.82	Advantame	0.97	-0.167035	0.7954
NT5042	plate1+A	Rep1	Lacticaseibacillus paracasei	Trehalose	B5	0.95	1.08	Advantame	0.97	0.0977951	1.0476
NT5042	plate1+A	Rep1	Lacticaseibacillus paracasei	Trehalose	B6	0.91	1.16	Advantame	0.97	0.212271	1.1252
NT5042	plate1+A	Rep1	Lacticaseibacillus paracasei	Xylitol	B10	0.85	1.08	Advantame	0.97	0.209021	1.0476
NT5042	plate1+A	Rep1	Lacticaseibacillus paracasei	MIN-3-035	E12	0.93	1.09	Advantame	0.97	0.128289	1.0573
NT5042	plate1+A	Rep1	Lacticaseibacillus paracasei	MIN-3-060	F11	1.02	1.08	Advantame	0.97	0.0266992	1.0476
NT5042	plate1+A	Rep1	Lacticaseibacillus paracasei	MIN-3-060	F12	0.95	1.18	Advantame	0.97	0.186349	1.1446
NT5042	plate1+A	Rep1	Lacticaseibacillus paracasei	MIN-3-100	G11	0.94	1.12	Advantame	0.97	0.144745	1.0864
NT5042	plate1+A	Rep1	Lacticaseibacillus paracasei	MIN-3-100	G12	0.89	1.08	Advantame	0.97	0.163036	1.0476
NT5042	plate1+A	Rep1	Lacticaseibacillus paracasei	Mogroside-V	D7	0.9	1.1	Advantame	0.97	0.170211	1.067
NT5042	plate1+A	Rep1	Lacticaseibacillus paracasei	Mogroside-V	D8	0.88	1.09	Advantame	0.97	0.183552	1.0573
NT5042	plate1+A	Rep1	Lacticaseibacillus paracasei	Naringin-Dihydrochalcone	B7	0.86	1.07	Advantame	0.97	0.188022	1.0379
NT5042	plate1+A	Rep1	Lacticaseibacillus paracasei	Naringin-Dihydrochalcone	B8	0.93	1.07	Advantame	0.97	0.10977	1.0379
NT5042	plate1+A	Rep1	Lacticaseibacillus paracasei	Neotame	B3	0.94	1.11	Advantame	0.97	0.135776	1.0767
NT5042	plate1+A	Rep1	Lacticaseibacillus paracasei	Neotame	B4	0.95	1.19	Advantame	0.97	0.194787	1.1543
NT5042	plate1+A	Rep1	Lacticaseibacillus paracasei	NHDC	A7	0.89	1.12	Advantame	0.97	0.199403	1.0864
NT5042	plate1+A	Rep1	Lacticaseibacillus paracasei	NHDC	A8	0.9	1.09	Advantame	0.97	0.161079	1.0573
NT5042	plate1+A	Rep1	Lacticaseibacillus paracasei	Nystose	B11	0.8	1.22	Advantame	0.97	0.391535	1.1834
NT5042	plate1+A	Rep1	Lacticaseibacillus paracasei	Nystose	B12	0.95	1.09	Advantame	0.97	0.107012	1.0573
NT5042	plate1+A	Rep1	Lacticaseibacillus paracasei	Perillartine	A3	0.93	1.14	Advantame	0.97	0.17314	1.1058
NT5042	plate1+A	Rep1	Lacticaseibacillus paracasei	Xylitol	B9	0.83	1.05	Advantame	0.97	0.204661	1.0185
NT5042	plate1+A	Rep1	Lacticaseibacillus paracasei	Rubusoside	E5	0.94	1.06	Advantame	0.97	0.0896851	1.0282
NT5042	plate1+A	Rep1	Lacticaseibacillus paracasei	Rubusoside	E6	0.92	1.11	Advantame	0.97	0.157282	1.0767
NT5042	plate1+A	Rep2	Lacticaseibacillus paracasei	Erythritol	A10	0.96	0.94	Advantame	0.96	-0.0618754	0.9024
NT5042	plate1+A	Rep2	Lacticaseibacillus paracasei	D-Tagatose	D12	1.03	0.99	Advantame	0.96	-0.0804311	0.9504
NT5042	plate1+A	Rep2	Lacticaseibacillus paracasei	D(-)-Fructose	D3	0.96	0.96	Advantame	0.96	-0.040822	0.9216
NT5042	plate1+A	Rep2	Lacticaseibacillus paracasei	D(-)-Fructose	D4	0.96	0.93	Advantame	0.96	-0.0725707	0.8928
NT5042	plate1+A	Rep2	Lacticaseibacillus paracasei	Glycyrrhizic-acid	G3	0.95	1	Advantame	0.96	0.0104713	0.96
NT5042	plate1+A	Rep2	Lacticaseibacillus paracasei	Erythritol	A9	0.94	0.92	Advantame	0.96	-0.0623282	0.8832
NT5042	plate1+A	Rep2	Lacticaseibacillus paracasei	Iso-Steviol	E7	0.94	0.94	Advantame	0.96	-0.040822	0.9024
NT5042	plate1+A	Rep2	Lacticaseibacillus paracasei	Iso-Steviol	E8	0.98	0.96	Advantame	0.96	-0.0614413	0.9216
NT5042	plate1+A	Rep2	Lacticaseibacillus paracasei	L-Gulose	A5	0.98	0.95	Advantame	0.96	-0.0719126	0.912
NT5042	plate1+A	Rep2	Lacticaseibacillus paracasei	Glycyrrhizic-acid	G4	0.88	0.97	Advantame	0.96	0.0565522	0.9312
NT5042	plate1+A	Rep2	Lacticaseibacillus paracasei	Lactitol	A11	0.99	0.98	Advantame	0.96	-0.0509744	0.9408
NT5042	plate1+A	Rep2	Lacticaseibacillus paracasei	Lactitol	A12	0.97	0.96	Advantame	0.96	-0.0511848	0.9216
NT5042	plate1+A	Rep2	Lacticaseibacillus paracasei	Lactose	F3	0.97	0.92	Advantame	0.96	-0.0937444	0.8832
NT5042	plate1+A	Rep2	Lacticaseibacillus paracasei	Lactose	F4	0.96	0.82	Advantame	0.96	-0.198451	0.7872
NT5042	plate1+A	Rep2	Lacticaseibacillus paracasei	Lactulose	D1	0.97	0.91	Advantame	0.96	-0.104673	0.8736
NT5042	plate1+A	Rep2	Lacticaseibacillus paracasei	Lactulose	D2	1.01	1.01	Advantame	0.96	-0.040822	0.9696
NT5042	plate1+A	Rep2	Lacticaseibacillus paracasei	Leucrose	E1	0.94	0.94	Advantame	0.96	-0.040822	0.9024
NT5042	plate1+A	Rep2	Lacticaseibacillus paracasei	Leucrose	E2	0.85	0.98	Advantame	0.96	0.101494	0.9408
NT5042	plate1+A	Rep2	Lacticaseibacillus paracasei	Maltitol	F7	0.92	0.92	Advantame	0.96	-0.040822	0.8832
NT5042	plate1+A	Rep2	Lacticaseibacillus paracasei	Maltitol	F8	0.96	0.92	Advantame	0.96	-0.0833816	0.8832
NT5042	plate1+A	Rep2	Lacticaseibacillus paracasei	Maltose	F1	0.93	0.99	Advantame	0.96	0.0216984	0.9504
NT5042	plate1+A	Rep2	Lacticaseibacillus paracasei	Maltose	F2	0.93	0.93	Advantame	0.96	-0.040822	0.8928
NT5042	plate1+A	Rep2	Lacticaseibacillus paracasei	L-Gulose	A6	0.96	0.91	Advantame	0.96	-0.0943107	0.8736
NT5042	plate1+A	Rep2	Lacticaseibacillus paracasei	Mannitol	C4	0.96	0.93	Advantame	0.96	-0.0725707	0.8928
NT5042	plate1+A	Rep2	Lacticaseibacillus paracasei	MIN-3-035	E11	0.99	0.95	Advantame	0.96	-0.082065	0.912
NT5042	plate1+A	Rep2	Lacticaseibacillus paracasei	MIN-3-035	E12	1.03	0.94	Advantame	0.96	-0.132256	0.9024
NT5042	plate1+A	Rep2	Lacticaseibacillus paracasei	MIN-3-060	F11	0.97	0.92	Advantame	0.96	-0.0937444	0.8832
NT5042	plate1+A	Rep2	Lacticaseibacillus paracasei	MIN-3-060	F12	0.95	0.93	Advantame	0.96	-0.0620994	0.8928
NT5042	plate1+A	Rep2	Lacticaseibacillus paracasei	MIN-3-100	G11	0.95	0.99	Advantame	0.96	0.000420964	0.9504
NT5042	plate1+A	Rep2	Lacticaseibacillus paracasei	MIN-3-100	G12	0.97	1.01	Advantame	0.96	-0.000412456	0.9696
NT5042	plate1+A	Rep2	Lacticaseibacillus paracasei	Mogroside-V	D7	1	0.97	Advantame	0.96	-0.0712812	0.9312
NT5042	plate1+A	Rep2	Lacticaseibacillus paracasei	Mogroside-V	D8	0.98	0.95	Advantame	0.96	-0.0719126	0.912
NT5042	plate1+A	Rep2	Lacticaseibacillus paracasei	Naringin-Dihydrochalcone	B7	0.92	0.83	Advantame	0.96	-0.14377	0.7968
NT5042	plate1+A	Rep2	Lacticaseibacillus paracasei	Naringin-Dihydrochalcone	B8	0.93	0.84	Advantame	0.96	-0.142605	0.8064
NT5042	plate1+A	Rep2	Lacticaseibacillus paracasei	Neotame	B3	0.96	0.92	Advantame	0.96	-0.0833816	0.8832
NT5042	plate1+A	Rep2	Lacticaseibacillus paracasei	Neotame	B4	0.99	0.88	Advantame	0.96	-0.158605	0.8448
NT5042	plate1+A	Rep2	Lacticaseibacillus paracasei	NHDC	A7	0.91	0.94	Advantame	0.96	-0.00838672	0.9024
NT5042	plate1+A	Rep2	Lacticaseibacillus paracasei	NHDC	A8	0.96	0.95	Advantame	0.96	-0.0512933	0.912
NT5042	plate1+A	Rep2	Lacticaseibacillus paracasei	Nystose	B11	0.98	0.94	Advantame	0.96	-0.0824947	0.9024
NT5042	plate1+A	Rep2	Lacticaseibacillus paracasei	Nystose	B12	0.96	0.91	Advantame	0.96	-0.0943107	0.8736
NT5042	plate1+A	Rep2	Lacticaseibacillus paracasei	Perillartine	A3	0.99	0.93	Advantame	0.96	-0.103342	0.8928
NT5042	plate1+A	Rep2	Lacticaseibacillus paracasei	Perillartine	A4	0.98	0.93	Advantame	0.96	-0.09319	0.8928
NT5042	plate1+A	Rep2	Lacticaseibacillus paracasei	Psicose	A1	0.98	0.97	Advantame	0.96	-0.0510785	0.9312
NT5042	plate1+A	Rep2	Lacticaseibacillus paracasei	Psicose	A2	0.95	0.91	Advantame	0.96	-0.0838394	0.8736
NT5042	plate1+A	Rep2	Lacticaseibacillus paracasei	Rebaudioside-A	C7	0.92	0.86	Advantame	0.96	-0.108263	0.8256
NT5042	plate1+A	Rep2	Lacticaseibacillus paracasei	Rebaudioside-A	C8	0.91	0.88	Advantame	0.96	-0.0743447	0.8448
NT5042	plate1+A	Rep2	Lacticaseibacillus paracasei	Rubusoside	E5	0.96	0.92	Advantame	0.96	-0.0833816	0.8832
NT5042	plate1+A	Rep2	Lacticaseibacillus paracasei	Rubusoside	E6	0.96	0.92	Advantame	0.96	-0.0833816	0.8832
NT5042	plate1+A	Rep2	Lacticaseibacillus paracasei	Saccharin	C11	0.92	0.9	Advantame	0.96	-0.0628009	0.864
NT5042	plate1+A	Rep2	Lacticaseibacillus paracasei	Saccharin	C12	0.96	0.89	Advantame	0.96	-0.116534	0.8544
NT5042	plate1+A	Rep2	Lacticaseibacillus paracasei	Sodium-cyclamate	C5	0.95	0.82	Advantame	0.96	-0.18798	0.7872
NT5042	plate1+A	Rep2	Lacticaseibacillus paracasei	Sodium-cyclamate	C6	0.91	0.9	Advantame	0.96	-0.0518718	0.864
NT5042	plate1+A	Rep2	Lacticaseibacillus paracasei	Sorbitol	F5	0.94	0.91	Advantame	0.96	-0.0732573	0.8736
NT5042	plate1+A	Rep2	Lacticaseibacillus paracasei	Sorbitol	F6	0.92	0.91	Advantame	0.96	-0.0517511	0.8736
NT5042	plate1+A	Rep2	Lacticaseibacillus paracasei	Stevioside	G7	0.94	0.97	Advantame	0.96	-0.0094058	0.9312
NT5042	plate1+A	Rep2	Lacticaseibacillus paracasei	Stevioside	G8	0.95	0.97	Advantame	0.96	-0.0199879	0.9312
NT5042	plate1+A	Rep2	Lacticaseibacillus paracasei	Sucralose	G10	0.96	0.98	Advantame	0.96	-0.0202027	0.9408
NT5042	plate1+A	Rep2	Lacticaseibacillus paracasei	Sucralose	G9	0.96	0.96	Advantame	0.96	-0.040822	0.9216
NT5042	plate1+A	Rep2	Lacticaseibacillus paracasei	Sucrose	E3	0.89	0.91	Advantame	0.96	-0.0185989	0.8736
NT5042	plate1+A	Rep2	Lacticaseibacillus paracasei	Sucrose	E4	0.97	0.94	Advantame	0.96	-0.0722382	0.9024
NT5042	plate1+A	Rep2	Lacticaseibacillus paracasei	Thaumatin	G1	1	0.99	Advantame	0.96	-0.0508723	0.9504
NT5042	plate1+A	Rep2	Lacticaseibacillus paracasei	Thaumatin	G2	0.97	1.03	Advantame	0.96	0.019196	0.9888
NT5042	plate1+A	Rep2	Lacticaseibacillus paracasei	Mannitol	C3	0.92	0.84	Advantame	0.96	-0.131794	0.8064
NT5042	plate1+A	Rep2	Lacticaseibacillus paracasei	Trehalose	B6	0.95	0.9	Advantame	0.96	-0.0948892	0.864
NT5042	plate1+A	Rep2	Lacticaseibacillus paracasei	Xylitol	B10	0.94	0.88	Advantame	0.96	-0.10678	0.8448
NT5042	plate1+A	Rep2	Lacticaseibacillus paracasei	5-Adenylic-acid	D10	1	0.98	Advantame	0.96	-0.0610247	0.9408
NT5042	plate1+A	Rep2	Lacticaseibacillus paracasei	5-Adenylic-acid	D9	0.97	0.95	Advantame	0.96	-0.0616561	0.912
NT5042	plate1+A	Rep2	Lacticaseibacillus paracasei	Ace-K	F10	0.95	0.9	Advantame	0.96	-0.0948892	0.864
NT5042	plate1+A	Rep2	Lacticaseibacillus paracasei	Ace-K	F9	0.97	0.89	Advantame	0.96	-0.126897	0.8544
NT5042	plate1+A	Rep2	Lacticaseibacillus paracasei	Advantame	C10	0.96	0.86	Advantame	0.96	-0.150823	0.8256
NT5042	plate1+A	Rep2	Lacticaseibacillus paracasei	Advantame	C9	0.87	0.86	Advantame	0.96	-0.0523828	0.8256
NT5042	plate1+A	Rep2	Lacticaseibacillus paracasei	Aspartame	E10	0.95	0.94	Advantame	0.96	-0.0514041	0.9024
NT5042	plate1+A	Rep2	Lacticaseibacillus paracasei	Aspartame	E9	0.95	0.94	Advantame	0.96	-0.0514041	0.9024
NT5042	plate1+A	Rep2	Lacticaseibacillus paracasei	Cyclamic-acid	G5	0.99	0.95	Advantame	0.96	-0.082065	0.912
NT5042	plate1+A	Rep2	Lacticaseibacillus paracasei	Cyclamic-acid	G6	1	0.97	Advantame	0.96	-0.0712812	0.9312
NT5042	plate1+A	Rep2	Lacticaseibacillus paracasei	D-allose	B1	0.96	0.88	Advantame	0.96	-0.127833	0.8448
NT5042	plate1+A	Rep2	Lacticaseibacillus paracasei	D-allose	B2	0.95	0.9	Advantame	0.96	-0.0948892	0.864
NT5042	plate1+A	Rep2	Lacticaseibacillus paracasei	D-Tagatose	D11	1.03	0.98	Advantame	0.96	-0.0905835	0.9408
NT5042	plate1+A	Rep2	Lacticaseibacillus paracasei	(4-Ethoxyphenyl)urea	D6	0.96	0.94	Advantame	0.96	-0.0618754	0.9024
NT5042	plate1+A	Rep2	Lacticaseibacillus paracasei	Glucose/Dextrose	C1	0.98	0.9	Advantame	0.96	-0.12598	0.864
NT5042	plate1+A	Rep2	Lacticaseibacillus paracasei	Glucose/Dextrose	C2	0.99	0.87	Advantame	0.96	-0.170034	0.8352
NT5042	plate1+A	Rep2	Lacticaseibacillus paracasei	(4-Ethoxyphenyl)urea	D5	0.96	0.94	Advantame	0.96	-0.0618754	0.9024
NT5042	plate1+A	Rep2	Lacticaseibacillus paracasei	Trehalose	B5	0.95	0.85	Advantame	0.96	-0.152048	0.816
NT5042	plate1+A	Rep3	Lacticaseibacillus paracasei	D-Tagatose	D11	0.98	0.94	Advantame	0.96	-0.0824947	0.9024
NT5042	plate1+A	Rep3	Lacticaseibacillus paracasei	Erythritol	A10	0.9	0.97	Advantame	0.96	0.0340793	0.9312
NT5042	plate1+A	Rep3	Lacticaseibacillus paracasei	D-Tagatose	D12	0.98	1.01	Advantame	0.96	-0.010669	0.9696
NT5042	plate1+A	Rep3	Lacticaseibacillus paracasei	D(-)-Fructose	D4	0.99	0.81	Advantame	0.96	-0.241493	0.7776
NT5042	plate1+A	Rep3	Lacticaseibacillus paracasei	Glycyrrhizic-acid	G3	0.99	1	Advantame	0.96	-0.0307717	0.96
NT5042	plate1+A	Rep3	Lacticaseibacillus paracasei	Glycyrrhizic-acid	G4	1	0.81	Advantame	0.96	-0.251543	0.7776
NT5042	plate1+A	Rep3	Lacticaseibacillus paracasei	D(-)-Fructose	D3	0.98	0.94	Advantame	0.96	-0.0824947	0.9024
NT5042	plate1+A	Rep3	Lacticaseibacillus paracasei	Glucose/Dextrose	C2	0.97	0.97	Advantame	0.96	-0.040822	0.9312
NT5042	plate1+A	Rep3	Lacticaseibacillus paracasei	D-allose	B2	0.95	0.93	Advantame	0.96	-0.0620994	0.8928
NT5042	plate1+A	Rep3	Lacticaseibacillus paracasei	L-Gulose	A6	0.95	0.93	Advantame	0.96	-0.0620994	0.8928
NT5042	plate1+A	Rep3	Lacticaseibacillus paracasei	Lactitol	A11	0.97	0.99	Advantame	0.96	-0.0204131	0.9504
NT5042	plate1+A	Rep3	Lacticaseibacillus paracasei	Lactitol	A12	0.94	0.97	Advantame	0.96	-0.0094058	0.9312
NT5042	plate1+A	Rep3	Lacticaseibacillus paracasei	Lactose	F3	0.95	0.92	Advantame	0.96	-0.0729103	0.8832
NT5042	plate1+A	Rep3	Lacticaseibacillus paracasei	Lactose	F4	1.01	0.91	Advantame	0.96	-0.145083	0.8736
NT5042	plate1+A	Rep3	Lacticaseibacillus paracasei	Lactulose	D1	1.01	0.95	Advantame	0.96	-0.102066	0.912
NT5042	plate1+A	Rep3	Lacticaseibacillus paracasei	Lactulose	D2	1.03	1.01	Advantame	0.96	-0.0604305	0.9696
NT5042	plate1+A	Rep3	Lacticaseibacillus paracasei	Leucrose	E1	0.97	0.98	Advantame	0.96	-0.0305655	0.9408
NT5042	plate1+A	Rep3	Lacticaseibacillus paracasei	Leucrose	E2	0.94	1.01	Advantame	0.96	0.0310037	0.9696
NT5042	plate1+A	Rep3	Lacticaseibacillus paracasei	Maltitol	F7	0.96	0.9	Advantame	0.96	-0.105361	0.864
NT5042	plate1+A	Rep3	Lacticaseibacillus paracasei	Iso-Steviol	E7	0.91	0.93	Advantame	0.96	-0.019082	0.8928
NT5042	plate1+A	Rep3	Lacticaseibacillus paracasei	Iso-Steviol	E8	0.83	0.87	Advantame	0.96	0.00624552	0.8352
NT5042	plate1+A	Rep3	Lacticaseibacillus paracasei	L-Gulose	A5	0.97	0.95	Advantame	0.96	-0.0616561	0.912
NT5042	plate1+A	Rep3	Lacticaseibacillus paracasei	(4-Ethoxyphenyl)urea	D5	0.91	0.8	Advantame	0.96	-0.169655	0.768
NT5042	plate1+A	Rep3	Lacticaseibacillus paracasei	(4-Ethoxyphenyl)urea	D6	0.96	0.92	Advantame	0.96	-0.0833816	0.8832
NT5042	plate1+A	Rep3	Lacticaseibacillus paracasei	5-Adenylic-acid	D10	0.96	0.82	Advantame	0.96	-0.198451	0.7872
NT5042	plate1+A	Rep3	Lacticaseibacillus paracasei	5-Adenylic-acid	D9	0.96	0.78	Advantame	0.96	-0.248461	0.7488
NT5042	plate1+A	Rep3	Lacticaseibacillus paracasei	Ace-K	F10	0.95	0.75	Advantame	0.96	-0.277211	0.72
NT5042	plate1+A	Rep3	Lacticaseibacillus paracasei	Ace-K	F9	0.97	0.8	Advantame	0.96	-0.233506	0.768
NT5042	plate1+A	Rep3	Lacticaseibacillus paracasei	Advantame	C10	0.93	0.95	Advantame	0.96	-0.0195446	0.912
NT5042	plate1+A	Rep3	Lacticaseibacillus paracasei	Advantame	C9	0.97	0.86	Advantame	0.96	-0.161186	0.8256
NT5042	plate1+A	Rep3	Lacticaseibacillus paracasei	Aspartame	E10	0.96	0.96	Advantame	0.96	-0.040822	0.9216
NT5042	plate1+A	Rep3	Lacticaseibacillus paracasei	Aspartame	E9	0.98	0.78	Advantame	0.96	-0.269081	0.7488
NT5042	plate1+A	Rep3	Lacticaseibacillus paracasei	Cyclamic-acid	G5	0.97	0.93	Advantame	0.96	-0.0829335	0.8928
NT5042	plate1+A	Rep3	Lacticaseibacillus paracasei	Cyclamic-acid	G6	0.98	0.99	Advantame	0.96	-0.0306696	0.9504
NT5042	plate1+A	Rep3	Lacticaseibacillus paracasei	D-allose	B1	0.99	0.98	Advantame	0.96	-0.0509744	0.9408
NT5042	plate1+A	Rep3	Lacticaseibacillus paracasei	Neotame	B4	0.78	0.97	Advantame	0.96	0.17718	0.9312
NT5042	plate1+A	Rep3	Lacticaseibacillus paracasei	NHDC	A7	0.98	0.97	Advantame	0.96	-0.0510785	0.9312
NT5042	plate1+A	Rep3	Lacticaseibacillus paracasei	NHDC	A8	0.96	0.96	Advantame	0.96	-0.040822	0.9216
NT5042	plate1+A	Rep3	Lacticaseibacillus paracasei	Nystose	B11	0.96	0.97	Advantame	0.96	-0.0304592	0.9312
NT5042	plate1+A	Rep3	Lacticaseibacillus paracasei	Nystose	B12	0.97	0.95	Advantame	0.96	-0.0616561	0.912
NT5042	plate1+A	Rep3	Lacticaseibacillus paracasei	Perillartine	A3	0.96	0.98	Advantame	0.96	-0.0202027	0.9408
NT5042	plate1+A	Rep3	Lacticaseibacillus paracasei	Erythritol	A9	0.95	0.91	Advantame	0.96	-0.0838394	0.8736
NT5042	plate1+A	Rep3	Lacticaseibacillus paracasei	Glucose/Dextrose	C1	0.91	0.96	Advantame	0.96	0.0126667	0.9216
NT5042	plate1+A	Rep3	Lacticaseibacillus paracasei	Psicose	A2	0.89	0.98	Advantame	0.96	0.0555091	0.9408
NT5042	plate1+A	Rep3	Lacticaseibacillus paracasei	Rebaudioside-A	C7	0.95	0.89	Advantame	0.96	-0.106063	0.8544
NT5042	plate1+A	Rep3	Lacticaseibacillus paracasei	Rebaudioside-A	C8	0.95	0.91	Advantame	0.96	-0.0838394	0.8736
NT5042	plate1+A	Rep3	Lacticaseibacillus paracasei	Rubusoside	E5	0.95	0.77	Advantame	0.96	-0.250893	0.7392
NT5042	plate1+A	Rep3	Lacticaseibacillus paracasei	Rubusoside	E6	0.94	0.81	Advantame	0.96	-0.189668	0.7776
NT5042	plate1+A	Rep3	Lacticaseibacillus paracasei	Saccharin	C11	0.96	0.97	Advantame	0.96	-0.0304592	0.9312
NT5042	plate1+A	Rep3	Lacticaseibacillus paracasei	Saccharin	C12	0.95	0.98	Advantame	0.96	-0.00973141	0.9408
NT5042	plate1+A	Rep3	Lacticaseibacillus paracasei	Sodium-cyclamate	C5	0.91	0.85	Advantame	0.96	-0.10903	0.816
NT5042	plate1+A	Rep3	Lacticaseibacillus paracasei	Sodium-cyclamate	C6	0.95	0.95	Advantame	0.96	-0.040822	0.912
NT5042	plate1+A	Rep3	Lacticaseibacillus paracasei	Sorbitol	F5	0.95	0.77	Advantame	0.96	-0.250893	0.7392
NT5042	plate1+A	Rep3	Lacticaseibacillus paracasei	Sorbitol	F6	0.95	0.77	Advantame	0.96	-0.250893	0.7392
NT5042	plate1+A	Rep3	Lacticaseibacillus paracasei	Stevioside	G7	0.95	0.82	Advantame	0.96	-0.18798	0.7872
NT5042	plate1+A	Rep3	Lacticaseibacillus paracasei	Stevioside	G8	0.97	0.78	Advantame	0.96	-0.258824	0.7488
NT5042	plate1+A	Rep3	Lacticaseibacillus paracasei	Sucralose	G10	0.94	0.89	Advantame	0.96	-0.0954804	0.8544
NT5042	plate1+A	Rep3	Lacticaseibacillus paracasei	Sucralose	G9	0.94	0.76	Advantame	0.96	-0.253383	0.7296
NT5042	plate1+A	Rep3	Lacticaseibacillus paracasei	Sucrose	E3	0.96	0.79	Advantame	0.96	-0.235722	0.7584
NT5042	plate1+A	Rep3	Lacticaseibacillus paracasei	Sucrose	E4	0.97	0.8	Advantame	0.96	-0.233506	0.768
NT5042	plate1+A	Rep3	Lacticaseibacillus paracasei	Thaumatin	G1	0.99	0.96	Advantame	0.96	-0.0715937	0.9216
NT5042	plate1+A	Rep3	Lacticaseibacillus paracasei	Thaumatin	G2	0.99	1.07	Advantame	0.96	0.036887	1.0272
NT5042	plate1+A	Rep3	Lacticaseibacillus paracasei	Trehalose	B5	0.98	0.95	Advantame	0.96	-0.0719126	0.912
NT5042	plate1+A	Rep3	Lacticaseibacillus paracasei	Trehalose	B6	0.97	1	Advantame	0.96	-0.0103628	0.96
NT5042	plate1+A	Rep3	Lacticaseibacillus paracasei	Xylitol	B10	0.89	0.96	Advantame	0.96	0.0348898	0.9216
NT5042	plate1+A	Rep3	Lacticaseibacillus paracasei	Xylitol	B9	0.93	0.97	Advantame	0.96	0.00128949	0.9312
NT5042	plate1+A	Rep3	Lacticaseibacillus paracasei	MIN-3-035	E11	0.97	0.9	Advantame	0.96	-0.115723	0.864
NT5042	plate1+A	Rep3	Lacticaseibacillus paracasei	MIN-3-035	E12	0.93	0.95	Advantame	0.96	-0.0195446	0.912
NT5042	plate1+A	Rep3	Lacticaseibacillus paracasei	MIN-3-060	F11	0.96	0.72	Advantame	0.96	-0.328504	0.6912
NT5042	plate1+A	Rep3	Lacticaseibacillus paracasei	MIN-3-060	F12	0.91	0.92	Advantame	0.96	-0.0298929	0.8832
NT5042	plate1+A	Rep3	Lacticaseibacillus paracasei	MIN-3-100	G11	0.98	0.83	Advantame	0.96	-0.206949	0.7968
NT5042	plate1+A	Rep3	Lacticaseibacillus paracasei	MIN-3-100	G12	0.9	0.91	Advantame	0.96	-0.0297722	0.8736
NT5042	plate1+A	Rep3	Lacticaseibacillus paracasei	Mogroside-V	D7	0.95	0.75	Advantame	0.96	-0.277211	0.72
NT5042	plate1+A	Rep3	Lacticaseibacillus paracasei	Mogroside-V	D8	0.96	0.77	Advantame	0.96	-0.261365	0.7392
NT5042	plate1+A	Rep3	Lacticaseibacillus paracasei	Naringin-Dihydrochalcone	B7	1	0.97	Advantame	0.96	-0.0712812	0.9312
NT5042	plate1+A	Rep3	Lacticaseibacillus paracasei	Naringin-Dihydrochalcone	B8	0.95	0.97	Advantame	0.96	-0.0199879	0.9312
NT5042	plate1+A	Rep3	Lacticaseibacillus paracasei	Neotame	B3	0.98	0.97	Advantame	0.96	-0.0510785	0.9312
NT5042	plate1+A	Rep3	Lacticaseibacillus paracasei	Maltose	F2	0.98	0.98	Advantame	0.96	-0.040822	0.9408
NT5042	plate1+A	Rep3	Lacticaseibacillus paracasei	Mannitol	C3	0.82	0.98	Advantame	0.96	0.137426	0.9408
NT5042	plate1+A	Rep3	Lacticaseibacillus paracasei	Mannitol	C4	0.93	0.95	Advantame	0.96	-0.0195446	0.912
NT5042	plate1+A	Rep3	Lacticaseibacillus paracasei	Maltitol	F8	0.93	0.79	Advantame	0.96	-0.203974	0.7584
NT5042	plate1+A	Rep3	Lacticaseibacillus paracasei	Maltose	F1	0.86	0.96	Advantame	0.96	0.0691789	0.9216
NT5042	plate1+A	Rep3	Lacticaseibacillus paracasei	Perillartine	A4	0.96	0.99	Advantame	0.96	-0.0100503	0.9504
NT5042	plate1+A	Rep3	Lacticaseibacillus paracasei	Psicose	A1	0.93	0.94	Advantame	0.96	-0.0301267	0.9024
NT5042	plate1+C	Rep1	Lacticaseibacillus paracasei	5-Adenylic-acid	D10	0.92	1.06	Caffeine	0.925	0.063689	0.9805
NT5042	plate1+C	Rep1	Lacticaseibacillus paracasei	(4-Ethoxyphenyl)urea	D5	0.95	1.14	Caffeine	0.925	0.10436	1.0545
NT5042	plate1+C	Rep1	Lacticaseibacillus paracasei	(4-Ethoxyphenyl)urea	D6	0.94	1.12	Caffeine	0.925	0.0972425	1.036
NT5042	plate1+C	Rep1	Lacticaseibacillus paracasei	Advantame	C10	0.88	1.15	Caffeine	0.925	0.189634	1.06375
NT5042	plate1+C	Rep1	Lacticaseibacillus paracasei	5-Adenylic-acid	D9	0.86	1.11	Caffeine	0.925	0.177221	1.02675
NT5042	plate1+C	Rep1	Lacticaseibacillus paracasei	Ace-K	F10	0.89	1.13	Caffeine	0.925	0.16079	1.04525
NT5042	plate1+C	Rep1	Lacticaseibacillus paracasei	Ace-K	F9	0.88	1.12	Caffeine	0.925	0.163201	1.036
NT5042	plate1+C	Rep1	Lacticaseibacillus paracasei	Glycyrrhizic-acid	G4	0.95	1.06	Caffeine	0.925	0.0316007	0.9805
NT5042	plate1+C	Rep1	Lacticaseibacillus paracasei	Iso-Steviol	E7	0.94	1.12	Caffeine	0.925	0.0972425	1.036
NT5042	plate1+C	Rep1	Lacticaseibacillus paracasei	Iso-Steviol	E8	0.92	1.13	Caffeine	0.925	0.127638	1.04525
NT5042	plate1+C	Rep1	Lacticaseibacillus paracasei	L-Gulose	A5	0.97	1.14	Caffeine	0.925	0.0835259	1.0545
NT5042	plate1+C	Rep1	Lacticaseibacillus paracasei	L-Gulose	A6	0.96	1.14	Caffeine	0.925	0.0938887	1.0545
NT5042	plate1+C	Rep1	Lacticaseibacillus paracasei	Lactitol	A11	1.03	1.14	Caffeine	0.925	0.0235079	1.0545
NT5042	plate1+C	Rep1	Lacticaseibacillus paracasei	Lactitol	A12	1.05	0.9	Caffeine	0.925	-0.232112	0.8325
NT5042	plate1+C	Rep1	Lacticaseibacillus paracasei	Lactose	F3	0.99	1.02	Caffeine	0.925	-0.0481086	0.9435
NT5042	plate1+C	Rep1	Lacticaseibacillus paracasei	Lactose	F4	0.97	1.12	Caffeine	0.925	0.0658264	1.036
NT5042	plate1+C	Rep1	Lacticaseibacillus paracasei	Lactulose	D1	1.07	1.02	Caffeine	0.925	-0.125818	0.9435
NT5042	plate1+C	Rep1	Lacticaseibacillus paracasei	Lactulose	D2	1.02	1.09	Caffeine	0.925	-0.0115865	1.00825
NT5042	plate1+C	Rep1	Lacticaseibacillus paracasei	Leucrose	E1	0.96	0.99	Caffeine	0.925	-0.0471899	0.91575
NT5042	plate1+C	Rep1	Lacticaseibacillus paracasei	Leucrose	E2	0.96	1.07	Caffeine	0.925	0.0305191	0.98975
NT5042	plate1+C	Rep1	Lacticaseibacillus paracasei	Maltitol	F7	0.94	1.12	Caffeine	0.925	0.0972425	1.036
NT5042	plate1+C	Rep1	Lacticaseibacillus paracasei	Maltitol	F8	0.89	1.08	Caffeine	0.925	0.115533	0.999
NT5042	plate1+C	Rep1	Lacticaseibacillus paracasei	Maltose	F1	1.02	0.92	Caffeine	0.925	-0.181146	0.851
NT5042	plate1+C	Rep1	Lacticaseibacillus paracasei	Maltose	F2	1	0.95	Caffeine	0.925	-0.129255	0.87875
NT5042	plate1+C	Rep1	Lacticaseibacillus paracasei	Mannitol	C3	0.96	1.02	Caffeine	0.925	-0.0173369	0.9435
NT5042	plate1+C	Rep1	Lacticaseibacillus paracasei	Mannitol	C4	0.95	1.1	Caffeine	0.925	0.0686419	1.0175
NT5042	plate1+C	Rep1	Lacticaseibacillus paracasei	MIN-3-035	E11	0.85	1.12	Caffeine	0.925	0.197886	1.036
NT5042	plate1+C	Rep1	Lacticaseibacillus paracasei	MIN-3-035	E12	0.94	1.09	Caffeine	0.925	0.0700916	1.00825
NT5042	plate1+C	Rep1	Lacticaseibacillus paracasei	MIN-3-060	F11	0.75	1.08	Caffeine	0.925	0.286682	0.999
NT5042	plate1+C	Rep1	Lacticaseibacillus paracasei	MIN-3-060	F12	0.98	1.18	Caffeine	0.925	0.107756	1.0915
NT5042	plate1+C	Rep1	Lacticaseibacillus paracasei	MIN-3-100	G11	0.89	1.12	Caffeine	0.925	0.151901	1.036
NT5042	plate1+C	Rep1	Lacticaseibacillus paracasei	Advantame	C9	0.62	1.13	Caffeine	0.925	0.522292	1.04525
NT5042	plate1+C	Rep1	Lacticaseibacillus paracasei	Aspartame	E10	0.86	1.12	Caffeine	0.925	0.18619	1.036
NT5042	plate1+C	Rep1	Lacticaseibacillus paracasei	Aspartame	E9	0.91	1.16	Caffeine	0.925	0.164769	1.073
NT5042	plate1+C	Rep1	Lacticaseibacillus paracasei	Cyclamic-acid	G5	0.95	1.14	Caffeine	0.925	0.10436	1.0545
NT5042	plate1+C	Rep1	Lacticaseibacillus paracasei	Cyclamic-acid	G6	0.92	1.1	Caffeine	0.925	0.10073	1.0175
NT5042	plate1+C	Rep1	Lacticaseibacillus paracasei	D-allose	B1	0.92	1.03	Caffeine	0.925	0.0349789	0.95275
NT5042	plate1+C	Rep1	Lacticaseibacillus paracasei	D-allose	B2	0.93	1.07	Caffeine	0.925	0.0622678	0.98975
NT5042	plate1+C	Rep1	Lacticaseibacillus paracasei	D-Tagatose	D11	0.9	1.14	Caffeine	0.925	0.158427	1.0545
NT5042	plate1+C	Rep1	Lacticaseibacillus paracasei	D-Tagatose	D12	0.94	1.19	Caffeine	0.925	0.157867	1.10075
NT5042	plate1+C	Rep1	Lacticaseibacillus paracasei	D(-)-Fructose	D3	0.91	1.08	Caffeine	0.925	0.0933102	0.999
NT5042	plate1+C	Rep1	Lacticaseibacillus paracasei	D(-)-Fructose	D4	0.97	1.03	Caffeine	0.925	-0.0179435	0.95275
NT5042	plate1+C	Rep1	Lacticaseibacillus paracasei	Erythritol	A10	0.96	1.02	Caffeine	0.925	-0.0173369	0.9435
NT5042	plate1+C	Rep1	Lacticaseibacillus paracasei	Erythritol	A9	0.92	1.02	Caffeine	0.925	0.0252227	0.9435
NT5042	plate1+C	Rep1	Lacticaseibacillus paracasei	Glucose/Dextrose	C1	1.02	0.87	Caffeine	0.925	-0.237026	0.80475
NT5042	plate1+C	Rep1	Lacticaseibacillus paracasei	Glucose/Dextrose	C2	0.94	1.08	Caffeine	0.925	0.0608749	0.999
NT5042	plate1+C	Rep1	Lacticaseibacillus paracasei	Glycyrrhizic-acid	G3	0.98	1.07	Caffeine	0.925	0.00989981	0.98975
NT5042	plate1+C	Rep1	Lacticaseibacillus paracasei	Rebaudioside-A	C8	0.95	1.07	Caffeine	0.925	0.0409904	0.98975
NT5042	plate1+C	Rep1	Lacticaseibacillus paracasei	Rubusoside	E5	0.94	1.06	Caffeine	0.925	0.0421828	0.9805
NT5042	plate1+C	Rep1	Lacticaseibacillus paracasei	Rubusoside	E6	0.92	1.11	Caffeine	0.925	0.10978	1.02675
NT5042	plate1+C	Rep1	Lacticaseibacillus paracasei	Saccharin	C11	0.88	1.11	Caffeine	0.925	0.154232	1.02675
NT5042	plate1+C	Rep1	Lacticaseibacillus paracasei	Saccharin	C12	0.91	1.32	Caffeine	0.925	0.293981	1.221
NT5042	plate1+C	Rep1	Lacticaseibacillus paracasei	Sodium-cyclamate	C5	0.92	1.11	Caffeine	0.925	0.10978	1.02675
NT5042	plate1+C	Rep1	Lacticaseibacillus paracasei	Sodium-cyclamate	C6	0.91	1.09	Caffeine	0.925	0.102527	1.00825
NT5042	plate1+C	Rep1	Lacticaseibacillus paracasei	Sorbitol	F5	0.94	1.06	Caffeine	0.925	0.0421828	0.9805
NT5042	plate1+C	Rep1	Lacticaseibacillus paracasei	Sorbitol	F6	0.93	1.04	Caffeine	0.925	0.0338299	0.962
NT5042	plate1+C	Rep1	Lacticaseibacillus paracasei	Stevioside	G7	0.94	1.04	Caffeine	0.925	0.0231346	0.962
NT5042	plate1+C	Rep1	Lacticaseibacillus paracasei	Stevioside	G8	0.95	1.09	Caffeine	0.925	0.0595094	1.00825
NT5042	plate1+C	Rep1	Lacticaseibacillus paracasei	Sucralose	G10	0.85	1.09	Caffeine	0.925	0.170735	1.00825
NT5042	plate1+C	Rep1	Lacticaseibacillus paracasei	Sucralose	G9	0.86	1.09	Caffeine	0.925	0.159039	1.00825
NT5042	plate1+C	Rep1	Lacticaseibacillus paracasei	Sucrose	E3	0.94	1	Caffeine	0.925	-0.0160861	0.925
NT5042	plate1+C	Rep1	Lacticaseibacillus paracasei	Sucrose	E4	0.89	1.04	Caffeine	0.925	0.077793	0.962
NT5042	plate1+C	Rep1	Lacticaseibacillus paracasei	Thaumatin	G1	0.99	0.87	Caffeine	0.925	-0.207173	0.80475
NT5042	plate1+C	Rep1	Lacticaseibacillus paracasei	Thaumatin	G2	0.97	0.82	Caffeine	0.925	-0.245953	0.7585
NT5042	plate1+C	Rep1	Lacticaseibacillus paracasei	Trehalose	B5	0.94	1.08	Caffeine	0.925	0.0608749	0.999
NT5042	plate1+C	Rep1	Lacticaseibacillus paracasei	Trehalose	B6	0.94	1.16	Caffeine	0.925	0.132334	1.073
NT5042	plate1+C	Rep1	Lacticaseibacillus paracasei	Xylitol	B10	0.87	1.08	Caffeine	0.925	0.138262	0.999
NT5042	plate1+C	Rep1	Lacticaseibacillus paracasei	Xylitol	B9	0.82	1.05	Caffeine	0.925	0.16928	0.97125
NT5042	plate1+C	Rep1	Lacticaseibacillus paracasei	Nystose	B11	1.16	1.22	Caffeine	0.925	-0.0275307	1.1285
NT5042	plate1+C	Rep1	Lacticaseibacillus paracasei	Nystose	B12	1.24	1.09	Caffeine	0.925	-0.206895	1.00825
NT5042	plate1+C	Rep1	Lacticaseibacillus paracasei	Perillartine	A3	1	1.14	Caffeine	0.925	0.0530667	1.0545
NT5042	plate1+C	Rep1	Lacticaseibacillus paracasei	Perillartine	A4	0.98	1.07	Caffeine	0.925	0.00989981	0.98975
NT5042	plate1+C	Rep1	Lacticaseibacillus paracasei	MIN-3-100	G12	0.93	1.08	Caffeine	0.925	0.0715702	0.999
NT5042	plate1+C	Rep1	Lacticaseibacillus paracasei	Mogroside-V	D7	0.91	1.1	Caffeine	0.925	0.111659	1.0175
NT5042	plate1+C	Rep1	Lacticaseibacillus paracasei	Mogroside-V	D8	0.92	1.09	Caffeine	0.925	0.0915978	1.00825
NT5042	plate1+C	Rep1	Lacticaseibacillus paracasei	Naringin-Dihydrochalcone	B7	0.94	1.07	Caffeine	0.925	0.0515725	0.98975
NT5042	plate1+C	Rep1	Lacticaseibacillus paracasei	Naringin-Dihydrochalcone	B8	0.91	1.07	Caffeine	0.925	0.0840078	0.98975
NT5042	plate1+C	Rep1	Lacticaseibacillus paracasei	Neotame	B3	0.93	1.11	Caffeine	0.925	0.0989692	1.02675
NT5042	plate1+C	Rep1	Lacticaseibacillus paracasei	Neotame	B4	0.91	1.19	Caffeine	0.925	0.190302	1.10075
NT5042	plate1+C	Rep1	Lacticaseibacillus paracasei	NHDC	A7	0.97	1.12	Caffeine	0.925	0.0658264	1.036
NT5042	plate1+C	Rep1	Lacticaseibacillus paracasei	NHDC	A8	0.95	1.09	Caffeine	0.925	0.0595094	1.00825
NT5042	plate1+C	Rep1	Lacticaseibacillus paracasei	Psicose	A1	1.01	1.11	Caffeine	0.925	0.0164481	1.02675
NT5042	plate1+C	Rep1	Lacticaseibacillus paracasei	Psicose	A2	0.99	1.02	Caffeine	0.925	-0.0481086	0.9435
NT5042	plate1+C	Rep1	Lacticaseibacillus paracasei	Rebaudioside-A	C7	0.87	1.24	Caffeine	0.925	0.276412	1.147
NT5042	plate1+C	Rep2	Lacticaseibacillus paracasei	5-Adenylic-acid	D9	0.98	0.95	Caffeine	0.905	-0.130911	0.85975
NT5042	plate1+C	Rep2	Lacticaseibacillus paracasei	(4-Ethoxyphenyl)urea	D5	0.85	0.94	Caffeine	0.905	0.00082319	0.8507
NT5042	plate1+C	Rep2	Lacticaseibacillus paracasei	(4-Ethoxyphenyl)urea	D6	0.9	0.94	Caffeine	0.905	-0.0563352	0.8507
NT5042	plate1+C	Rep2	Lacticaseibacillus paracasei	5-Adenylic-acid	D10	1	0.98	Caffeine	0.905	-0.120023	0.8869
NT5042	plate1+C	Rep2	Lacticaseibacillus paracasei	Glucose/Dextrose	C1	0.94	0.9	Caffeine	0.905	-0.143305	0.8145
NT5042	plate1+C	Rep2	Lacticaseibacillus paracasei	Glucose/Dextrose	C2	0.93	0.87	Caffeine	0.905	-0.166512	0.78735
NT5042	plate1+C	Rep2	Lacticaseibacillus paracasei	Glycyrrhizic-acid	G3	1.05	1	Caffeine	0.905	-0.14861	0.905
NT5042	plate1+C	Rep2	Lacticaseibacillus paracasei	Glycyrrhizic-acid	G4	1.01	0.97	Caffeine	0.905	-0.14023	0.87785
NT5042	plate1+C	Rep2	Lacticaseibacillus paracasei	Iso-Steviol	E7	0.96	0.94	Caffeine	0.905	-0.120874	0.8507
NT5042	plate1+C	Rep2	Lacticaseibacillus paracasei	Iso-Steviol	E8	0.97	0.96	Caffeine	0.905	-0.110183	0.8688
NT5042	plate1+C	Rep2	Lacticaseibacillus paracasei	L-Gulose	A5	0.93	0.95	Caffeine	0.905	-0.0785429	0.85975
NT5042	plate1+C	Rep2	Lacticaseibacillus paracasei	L-Gulose	A6	0.97	0.91	Caffeine	0.905	-0.163672	0.82355
NT5042	plate1+C	Rep2	Lacticaseibacillus paracasei	Lactitol	A11	1.04	0.98	Caffeine	0.905	-0.159244	0.8869
NT5042	plate1+C	Rep2	Lacticaseibacillus paracasei	Lactitol	A12	0.88	0.96	Caffeine	0.905	-0.012809	0.8688
NT5042	plate1+C	Rep2	Lacticaseibacillus paracasei	Lactose	F3	0.88	0.92	Caffeine	0.905	-0.0553686	0.8326
NT5042	plate1+C	Rep2	Lacticaseibacillus paracasei	Lactose	F4	0.99	0.82	Caffeine	0.905	-0.288221	0.7421
NT5042	plate1+C	Rep2	Lacticaseibacillus paracasei	Lactulose	D1	1.01	0.91	Caffeine	0.905	-0.204081	0.82355
NT5042	plate1+C	Rep2	Lacticaseibacillus paracasei	Lactulose	D2	1.02	1.01	Caffeine	0.905	-0.109673	0.91405
NT5042	plate1+C	Rep2	Lacticaseibacillus paracasei	Leucrose	E1	0.99	0.94	Caffeine	0.905	-0.151645	0.8507
NT5042	plate1+C	Rep2	Lacticaseibacillus paracasei	Leucrose	E2	1.01	0.98	Caffeine	0.905	-0.129973	0.8869
NT5042	plate1+C	Rep2	Lacticaseibacillus paracasei	Maltitol	F7	0.88	0.92	Caffeine	0.905	-0.0553686	0.8326
NT5042	plate1+C	Rep2	Lacticaseibacillus paracasei	Maltitol	F8	0.88	0.92	Caffeine	0.905	-0.0553686	0.8326
NT5042	plate1+C	Rep2	Lacticaseibacillus paracasei	Maltose	F1	1.01	0.99	Caffeine	0.905	-0.119821	0.89595
NT5042	plate1+C	Rep2	Lacticaseibacillus paracasei	Maltose	F2	0.97	0.93	Caffeine	0.905	-0.141932	0.84165
NT5042	plate1+C	Rep2	Lacticaseibacillus paracasei	Mannitol	C3	0.96	0.84	Caffeine	0.905	-0.233352	0.7602
NT5042	plate1+C	Rep2	Lacticaseibacillus paracasei	Mannitol	C4	0.86	0.93	Caffeine	0.905	-0.0215681	0.84165
NT5042	plate1+C	Rep2	Lacticaseibacillus paracasei	MIN-3-035	E11	1.22	0.95	Caffeine	0.905	-0.349964	0.85975
NT5042	plate1+C	Rep2	Lacticaseibacillus paracasei	MIN-3-035	E12	0.94	0.94	Caffeine	0.905	-0.0998203	0.8507
NT5042	plate1+C	Rep2	Lacticaseibacillus paracasei	Ace-K	F10	0.95	0.9	Caffeine	0.905	-0.153888	0.8145
NT5042	plate1+C	Rep2	Lacticaseibacillus paracasei	Ace-K	F9	1.05	0.89	Caffeine	0.905	-0.265144	0.80545
NT5042	plate1+C	Rep2	Lacticaseibacillus paracasei	Advantame	C10	0.92	0.86	Caffeine	0.905	-0.167262	0.7783
NT5042	plate1+C	Rep2	Lacticaseibacillus paracasei	Advantame	C9	0.83	0.86	Caffeine	0.905	-0.0643136	0.7783
NT5042	plate1+C	Rep2	Lacticaseibacillus paracasei	Aspartame	E10	0.91	0.94	Caffeine	0.905	-0.0673851	0.8507
NT5042	plate1+C	Rep2	Lacticaseibacillus paracasei	Aspartame	E9	0.98	0.94	Caffeine	0.905	-0.141493	0.8507
NT5042	plate1+C	Rep2	Lacticaseibacillus paracasei	Cyclamic-acid	G5	0.97	0.95	Caffeine	0.905	-0.120654	0.85975
NT5042	plate1+C	Rep2	Lacticaseibacillus paracasei	Cyclamic-acid	G6	0.94	0.97	Caffeine	0.905	-0.0684041	0.87785
NT5042	plate1+C	Rep2	Lacticaseibacillus paracasei	D-allose	B1	0.92	0.88	Caffeine	0.905	-0.144272	0.7964
NT5042	plate1+C	Rep2	Lacticaseibacillus paracasei	D-allose	B2	0.95	0.9	Caffeine	0.905	-0.153888	0.8145
NT5042	plate1+C	Rep2	Lacticaseibacillus paracasei	D-Tagatose	D11	0.97	0.98	Caffeine	0.905	-0.0895638	0.8869
NT5042	plate1+C	Rep2	Lacticaseibacillus paracasei	D-Tagatose	D12	0.97	0.99	Caffeine	0.905	-0.0794115	0.89595
NT5042	plate1+C	Rep2	Lacticaseibacillus paracasei	D(-)-Fructose	D3	0.98	0.96	Caffeine	0.905	-0.12044	0.8688
NT5042	plate1+C	Rep2	Lacticaseibacillus paracasei	D(-)-Fructose	D4	0.95	0.93	Caffeine	0.905	-0.121098	0.84165
NT5042	plate1+C	Rep2	Lacticaseibacillus paracasei	Erythritol	A10	0.96	0.94	Caffeine	0.905	-0.120874	0.8507
NT5042	plate1+C	Rep2	Lacticaseibacillus paracasei	Erythritol	A9	0.95	0.92	Caffeine	0.905	-0.131909	0.8326
NT5042	plate1+C	Rep2	Lacticaseibacillus paracasei	Psicose	A1	0.95	0.97	Caffeine	0.905	-0.0789862	0.87785
NT5042	plate1+C	Rep2	Lacticaseibacillus paracasei	Psicose	A2	0.95	0.91	Caffeine	0.905	-0.142838	0.82355
NT5042	plate1+C	Rep2	Lacticaseibacillus paracasei	Rebaudioside-A	C7	0.94	0.86	Caffeine	0.905	-0.188768	0.7783
NT5042	plate1+C	Rep2	Lacticaseibacillus paracasei	Rebaudioside-A	C8	0.92	0.88	Caffeine	0.905	-0.144272	0.7964
NT5042	plate1+C	Rep2	Lacticaseibacillus paracasei	Rubusoside	E5	1	0.92	Caffeine	0.905	-0.183202	0.8326
NT5042	plate1+C	Rep2	Lacticaseibacillus paracasei	Rubusoside	E6	1.03	0.92	Caffeine	0.905	-0.212761	0.8326
NT5042	plate1+C	Rep2	Lacticaseibacillus paracasei	Saccharin	C11	0.9	0.9	Caffeine	0.905	-0.0998203	0.8145
NT5042	plate1+C	Rep2	Lacticaseibacillus paracasei	Saccharin	C12	0.88	0.89	Caffeine	0.905	-0.0885208	0.80545
NT5042	plate1+C	Rep2	Lacticaseibacillus paracasei	Sodium-cyclamate	C5	0.92	0.82	Caffeine	0.905	-0.21489	0.7421
NT5042	plate1+C	Rep2	Lacticaseibacillus paracasei	Sodium-cyclamate	C6	0.96	0.9	Caffeine	0.905	-0.164359	0.8145
NT5042	plate1+C	Rep2	Lacticaseibacillus paracasei	Sorbitol	F5	0.92	0.91	Caffeine	0.905	-0.110749	0.82355
NT5042	plate1+C	Rep2	Lacticaseibacillus paracasei	Sorbitol	F6	0.89	0.91	Caffeine	0.905	-0.0775972	0.82355
NT5042	plate1+C	Rep2	Lacticaseibacillus paracasei	Stevioside	G7	0.81	0.97	Caffeine	0.905	0.0804415	0.87785
NT5042	plate1+C	Rep2	Lacticaseibacillus paracasei	Stevioside	G8	0.96	0.97	Caffeine	0.905	-0.0894575	0.87785
NT5042	plate1+C	Rep2	Lacticaseibacillus paracasei	Sucralose	G10	0.95	0.98	Caffeine	0.905	-0.0687297	0.8869
NT5042	plate1+C	Rep2	Lacticaseibacillus paracasei	Sucralose	G9	0.93	0.96	Caffeine	0.905	-0.0680716	0.8688
NT5042	plate1+C	Rep2	Lacticaseibacillus paracasei	Sucrose	E3	0.99	0.91	Caffeine	0.905	-0.184081	0.82355
NT5042	plate1+C	Rep2	Lacticaseibacillus paracasei	Sucrose	E4	0.98	0.94	Caffeine	0.905	-0.141493	0.8507
NT5042	plate1+C	Rep2	Lacticaseibacillus paracasei	Thaumatin	G1	1.06	0.99	Caffeine	0.905	-0.16814	0.89595
NT5042	plate1+C	Rep2	Lacticaseibacillus paracasei	Thaumatin	G2	1.04	1.03	Caffeine	0.905	-0.109482	0.93215
NT5042	plate1+C	Rep2	Lacticaseibacillus paracasei	Trehalose	B5	0.96	0.85	Caffeine	0.905	-0.221517	0.76925
NT5042	plate1+C	Rep2	Lacticaseibacillus paracasei	Trehalose	B6	0.98	0.9	Caffeine	0.905	-0.184978	0.8145
NT5042	plate1+C	Rep2	Lacticaseibacillus paracasei	Xylitol	B10	0.95	0.88	Caffeine	0.905	-0.17636	0.7964
NT5042	plate1+C	Rep2	Lacticaseibacillus paracasei	Xylitol	B9	0.92	0.87	Caffeine	0.905	-0.155701	0.78735
NT5042	plate1+C	Rep2	Lacticaseibacillus paracasei	MIN-3-060	F11	0.84	0.92	Caffeine	0.905	-0.00884856	0.8326
NT5042	plate1+C	Rep2	Lacticaseibacillus paracasei	MIN-3-060	F12	0.96	0.93	Caffeine	0.905	-0.131569	0.84165
NT5042	plate1+C	Rep2	Lacticaseibacillus paracasei	MIN-3-100	G11	0.98	0.99	Caffeine	0.905	-0.089668	0.89595
NT5042	plate1+C	Rep2	Lacticaseibacillus paracasei	MIN-3-100	G12	0.98	1.01	Caffeine	0.905	-0.0696673	0.91405
NT5042	plate1+C	Rep2	Lacticaseibacillus paracasei	Mogroside-V	D7	0.91	0.97	Caffeine	0.905	-0.0359689	0.87785
NT5042	plate1+C	Rep2	Lacticaseibacillus paracasei	Mogroside-V	D8	0.97	0.95	Caffeine	0.905	-0.120654	0.85975
NT5042	plate1+C	Rep2	Lacticaseibacillus paracasei	Naringin-Dihydrochalcone	B7	0.98	0.83	Caffeine	0.905	-0.265947	0.75115
NT5042	plate1+C	Rep2	Lacticaseibacillus paracasei	Naringin-Dihydrochalcone	B8	0.95	0.84	Caffeine	0.905	-0.22288	0.7602
NT5042	plate1+C	Rep2	Lacticaseibacillus paracasei	Neotame	B3	0.94	0.92	Caffeine	0.905	-0.121327	0.8326
NT5042	plate1+C	Rep2	Lacticaseibacillus paracasei	Neotame	B4	0.91	0.88	Caffeine	0.905	-0.133343	0.7964
NT5042	plate1+C	Rep2	Lacticaseibacillus paracasei	NHDC	A7	0.96	0.94	Caffeine	0.905	-0.120874	0.8507
NT5042	plate1+C	Rep2	Lacticaseibacillus paracasei	NHDC	A8	0.92	0.95	Caffeine	0.905	-0.067732	0.85975
NT5042	plate1+C	Rep2	Lacticaseibacillus paracasei	Nystose	B11	1.02	0.94	Caffeine	0.905	-0.181498	0.8507
NT5042	plate1+C	Rep2	Lacticaseibacillus paracasei	Nystose	B12	0.86	0.91	Caffeine	0.905	-0.0433081	0.82355
NT5042	plate1+C	Rep2	Lacticaseibacillus paracasei	Perillartine	A3	0.96	0.93	Caffeine	0.905	-0.131569	0.84165
NT5042	plate1+C	Rep2	Lacticaseibacillus paracasei	Perillartine	A4	0.93	0.93	Caffeine	0.905	-0.0998203	0.84165
NT5042	plate1+D	Rep1	Lacticaseibacillus paracasei	(4-Ethoxyphenyl)urea	D5	0.81	1.14	Duloxetine	0.91	0.247439	1.0374
NT5042	plate1+D	Rep1	Lacticaseibacillus paracasei	(4-Ethoxyphenyl)urea	D6	0.87	1.12	Duloxetine	0.91	0.15828	1.0192
NT5042	plate1+D	Rep1	Lacticaseibacillus paracasei	5-Adenylic-acid	D10	0.85	1.06	Duloxetine	0.91	0.126477	0.9646
NT5042	plate1+D	Rep1	Lacticaseibacillus paracasei	5-Adenylic-acid	D9	0.89	1.11	Duloxetine	0.91	0.126583	1.0101
NT5042	plate1+D	Rep1	Lacticaseibacillus paracasei	Ace-K	F10	0.93	1.13	Duloxetine	0.91	0.100478	1.0283
NT5042	plate1+D	Rep1	Lacticaseibacillus paracasei	Ace-K	F9	0.91	1.12	Duloxetine	0.91	0.113329	1.0192
NT5042	plate1+D	Rep1	Lacticaseibacillus paracasei	Advantame	C10	0.81	1.15	Duloxetine	0.91	0.256172	1.0465
NT5042	plate1+D	Rep1	Lacticaseibacillus paracasei	Advantame	C9	0.77	1.13	Duloxetine	0.91	0.289272	1.0283
NT5042	plate1+D	Rep1	Lacticaseibacillus paracasei	Aspartame	E10	0.92	1.12	Duloxetine	0.91	0.1024	1.0192
NT5042	plate1+D	Rep1	Lacticaseibacillus paracasei	Aspartame	E9	0.92	1.16	Duloxetine	0.91	0.137491	1.0556
NT5042	plate1+D	Rep1	Lacticaseibacillus paracasei	Cyclamic-acid	G5	0.89	1.14	Duloxetine	0.91	0.153251	1.0374
NT5042	plate1+D	Rep1	Lacticaseibacillus paracasei	Cyclamic-acid	G6	0.86	1.1	Duloxetine	0.91	0.151822	1.001
NT5042	plate1+D	Rep1	Lacticaseibacillus paracasei	D-allose	B1	0.84	1.03	Duloxetine	0.91	0.109602	0.9373
NT5042	plate1+D	Rep1	Lacticaseibacillus paracasei	D-allose	B2	0.81	1.07	Duloxetine	0.91	0.184069	0.9737
NT5042	plate1+D	Rep1	Lacticaseibacillus paracasei	D-Tagatose	D11	0.88	1.14	Duloxetine	0.91	0.164551	1.0374
NT5042	plate1+D	Rep1	Lacticaseibacillus paracasei	D-Tagatose	D12	0.97	1.19	Duloxetine	0.91	0.110102	1.0829
NT5042	plate1+D	Rep1	Lacticaseibacillus paracasei	D(-)-Fructose	D3	0.86	1.08	Duloxetine	0.91	0.133473	0.9828
NT5042	plate1+D	Rep1	Lacticaseibacillus paracasei	D(-)-Fructose	D4	0.83	1.03	Duloxetine	0.91	0.121578	0.9373
NT5042	plate1+D	Rep1	Lacticaseibacillus paracasei	Erythritol	A10	1.18	1.02	Duloxetine	0.91	-0.240022	0.9282
NT5042	plate1+D	Rep1	Lacticaseibacillus paracasei	Erythritol	A9	1.12	1.02	Duloxetine	0.91	-0.187837	0.9282
NT5042	plate1+D	Rep1	Lacticaseibacillus paracasei	Glucose/Dextrose	C1	0.8	0.87	Duloxetine	0.91	-0.0104292	0.7917
NT5042	plate1+D	Rep1	Lacticaseibacillus paracasei	Glucose/Dextrose	C2	0.84	1.08	Duloxetine	0.91	0.157004	0.9828
NT5042	plate1+D	Rep1	Lacticaseibacillus paracasei	Glycyrrhizic-acid	G3	0.83	1.07	Duloxetine	0.91	0.159678	0.9737
NT5042	plate1+D	Rep1	Lacticaseibacillus paracasei	Glycyrrhizic-acid	G4	0.86	1.06	Duloxetine	0.91	0.114781	0.9646
NT5042	plate1+D	Rep1	Lacticaseibacillus paracasei	Iso-Steviol	E7	0.93	1.12	Duloxetine	0.91	0.0915887	1.0192
NT5042	plate1+D	Rep1	Lacticaseibacillus paracasei	Iso-Steviol	E8	0.93	1.13	Duloxetine	0.91	0.100478	1.0283
NT5042	plate1+D	Rep1	Lacticaseibacillus paracasei	L-Gulose	A5	0.82	1.14	Duloxetine	0.91	0.235169	1.0374
NT5042	plate1+D	Rep1	Lacticaseibacillus paracasei	L-Gulose	A6	0.74	1.14	Duloxetine	0.91	0.337823	1.0374
NT5042	plate1+D	Rep1	Lacticaseibacillus paracasei	Lactitol	A11	1.24	1.14	Duloxetine	0.91	-0.178394	1.0374
NT5042	plate1+D	Rep1	Lacticaseibacillus paracasei	Lactitol	A12	1.14	0.9	Duloxetine	0.91	-0.330699	0.819
NT5042	plate1+D	Rep1	Lacticaseibacillus paracasei	Lactose	F3	0.91	1.02	Duloxetine	0.91	0.0198026	0.9282
NT5042	plate1+D	Rep1	Lacticaseibacillus paracasei	Lactose	F4	0.89	1.12	Duloxetine	0.91	0.135552	1.0192
NT5042	plate1+D	Rep1	Lacticaseibacillus paracasei	Lactulose	D1	0.86	1.02	Duloxetine	0.91	0.0763148	0.9282
NT5042	plate1+D	Rep1	Lacticaseibacillus paracasei	Lactulose	D2	0.92	1.09	Duloxetine	0.91	0.0752486	0.9919
NT5042	plate1+D	Rep1	Lacticaseibacillus paracasei	Leucrose	E1	0.92	0.99	Duloxetine	0.91	-0.0209794	0.9009
NT5042	plate1+D	Rep1	Lacticaseibacillus paracasei	Leucrose	E2	0.74	1.07	Duloxetine	0.91	0.274453	0.9737
NT5042	plate1+D	Rep1	Lacticaseibacillus paracasei	Maltitol	F7	0.91	1.12	Duloxetine	0.91	0.113329	1.0192
NT5042	plate1+D	Rep1	Lacticaseibacillus paracasei	Maltitol	F8	0.9	1.08	Duloxetine	0.91	0.0880109	0.9828
NT5042	plate1+D	Rep1	Lacticaseibacillus paracasei	Maltose	F1	0.82	0.92	Duloxetine	0.91	0.0207587	0.8372
NT5042	plate1+D	Rep1	Lacticaseibacillus paracasei	Maltose	F2	0.91	0.95	Duloxetine	0.91	-0.0512933	0.8645
NT5042	plate1+D	Rep1	Lacticaseibacillus paracasei	Mannitol	C3	0.8	1.02	Duloxetine	0.91	0.148635	0.9282
NT5042	plate1+D	Rep1	Lacticaseibacillus paracasei	Mannitol	C4	0.87	1.1	Duloxetine	0.91	0.140262	1.001
NT5042	plate1+D	Rep1	Lacticaseibacillus paracasei	MIN-3-035	E11	0.9	1.12	Duloxetine	0.91	0.124379	1.0192
NT5042	plate1+D	Rep1	Lacticaseibacillus paracasei	MIN-3-035	E12	0.92	1.09	Duloxetine	0.91	0.0752486	0.9919
NT5042	plate1+D	Rep1	Lacticaseibacillus paracasei	MIN-3-060	F11	0.88	1.08	Duloxetine	0.91	0.110484	0.9828
NT5042	plate1+D	Rep1	Lacticaseibacillus paracasei	MIN-3-060	F12	0.93	1.18	Duloxetine	0.91	0.143774	1.0738
NT5042	plate1+D	Rep1	Lacticaseibacillus paracasei	MIN-3-100	G11	0.88	1.12	Duloxetine	0.91	0.146851	1.0192
NT5042	plate1+D	Rep1	Lacticaseibacillus paracasei	MIN-3-100	G12	0.89	1.08	Duloxetine	0.91	0.0991842	0.9828
NT5042	plate1+D	Rep1	Lacticaseibacillus paracasei	Mogroside-V	D7	0.91	1.1	Duloxetine	0.91	0.0953102	1.001
NT5042	plate1+D	Rep1	Lacticaseibacillus paracasei	Mogroside-V	D8	0.88	1.09	Duloxetine	0.91	0.1197	0.9919
NT5042	plate1+D	Rep1	Lacticaseibacillus paracasei	Naringin-Dihydrochalcone	B7	0.78	1.07	Duloxetine	0.91	0.221809	0.9737
NT5042	plate1+D	Rep1	Lacticaseibacillus paracasei	Naringin-Dihydrochalcone	B8	0.83	1.07	Duloxetine	0.91	0.159678	0.9737
NT5042	plate1+D	Rep1	Lacticaseibacillus paracasei	Neotame	B3	0.8	1.11	Duloxetine	0.91	0.233193	1.0101
NT5042	plate1+D	Rep1	Lacticaseibacillus paracasei	Neotame	B4	0.78	1.19	Duloxetine	0.91	0.328104	1.0829
NT5042	plate1+D	Rep1	Lacticaseibacillus paracasei	NHDC	A7	0.98	1.12	Duloxetine	0.91	0.0392207	1.0192
NT5042	plate1+D	Rep1	Lacticaseibacillus paracasei	NHDC	A8	0.96	1.09	Duloxetine	0.91	0.032689	0.9919
NT5042	plate1+D	Rep1	Lacticaseibacillus paracasei	Nystose	B11	1.34	1.22	Duloxetine	0.91	-0.188129	1.1102
NT5042	plate1+D	Rep1	Lacticaseibacillus paracasei	Nystose	B12	1.38	1.09	Duloxetine	0.91	-0.330216	0.9919
NT5042	plate1+D	Rep1	Lacticaseibacillus paracasei	Perillartine	A3	0.86	1.14	Duloxetine	0.91	0.18754	1.0374
NT5042	plate1+D	Rep1	Lacticaseibacillus paracasei	Perillartine	A4	0.84	1.07	Duloxetine	0.91	0.147701	0.9737
NT5042	plate1+D	Rep1	Lacticaseibacillus paracasei	Psicose	A1	1.04	1.11	Duloxetine	0.91	-0.0291714	1.0101
NT5042	plate1+D	Rep1	Lacticaseibacillus paracasei	Psicose	A2	0.86	1.02	Duloxetine	0.91	0.0763148	0.9282
NT5042	plate1+D	Rep1	Lacticaseibacillus paracasei	Rebaudioside-A	C7	0.77	1.24	Duloxetine	0.91	0.382165	1.1284
NT5042	plate1+D	Rep1	Lacticaseibacillus paracasei	Rebaudioside-A	C8	0.78	1.07	Duloxetine	0.91	0.221809	0.9737
NT5042	plate1+D	Rep1	Lacticaseibacillus paracasei	Rubusoside	E5	0.82	1.06	Duloxetine	0.91	0.162409	0.9646
NT5042	plate1+D	Rep1	Lacticaseibacillus paracasei	Rubusoside	E6	0.89	1.11	Duloxetine	0.91	0.126583	1.0101
NT5042	plate1+D	Rep1	Lacticaseibacillus paracasei	Saccharin	C11	0.85	1.11	Duloxetine	0.91	0.172568	1.0101
NT5042	plate1+D	Rep1	Lacticaseibacillus paracasei	Saccharin	C12	0.9	1.32	Duloxetine	0.91	0.288682	1.2012
NT5042	plate1+D	Rep1	Lacticaseibacillus paracasei	Sodium-cyclamate	C5	0.69	1.11	Duloxetine	0.91	0.381113	1.0101
NT5042	plate1+D	Rep1	Lacticaseibacillus paracasei	Sodium-cyclamate	C6	0.78	1.09	Duloxetine	0.91	0.240328	0.9919
NT5042	plate1+D	Rep1	Lacticaseibacillus paracasei	Sorbitol	F5	0.9	1.06	Duloxetine	0.91	0.0693187	0.9646
NT5042	plate1+D	Rep1	Lacticaseibacillus paracasei	Sorbitol	F6	0.93	1.04	Duloxetine	0.91	0.0174807	0.9464
NT5042	plate1+D	Rep1	Lacticaseibacillus paracasei	Stevioside	G7	0.96	1.04	Duloxetine	0.91	-0.014268	0.9464
NT5042	plate1+D	Rep1	Lacticaseibacillus paracasei	Stevioside	G8	0.89	1.09	Duloxetine	0.91	0.108401	0.9919
NT5042	plate1+D	Rep1	Lacticaseibacillus paracasei	Sucralose	G10	0.84	1.09	Duloxetine	0.91	0.16622	0.9919
NT5042	plate1+D	Rep1	Lacticaseibacillus paracasei	Sucralose	G9	0.91	1.09	Duloxetine	0.91	0.0861777	0.9919
NT5042	plate1+D	Rep1	Lacticaseibacillus paracasei	Sucrose	E3	0.92	1	Duloxetine	0.91	-0.0109291	0.91
NT5042	plate1+D	Rep1	Lacticaseibacillus paracasei	Sucrose	E4	0.87	1.04	Duloxetine	0.91	0.0841721	0.9464
NT5042	plate1+D	Rep1	Lacticaseibacillus paracasei	Thaumatin	G1	0.88	0.87	Duloxetine	0.91	-0.105739	0.7917
NT5042	plate1+D	Rep1	Lacticaseibacillus paracasei	Thaumatin	G2	0.92	0.82	Duloxetine	0.91	-0.20938	0.7462
NT5042	plate1+D	Rep1	Lacticaseibacillus paracasei	Trehalose	B5	0.87	1.08	Duloxetine	0.91	0.121912	0.9828
NT5042	plate1+D	Rep1	Lacticaseibacillus paracasei	Trehalose	B6	0.87	1.16	Duloxetine	0.91	0.193371	1.0556
NT5042	plate1+D	Rep1	Lacticaseibacillus paracasei	Xylitol	B9	0.84	1.05	Duloxetine	0.91	0.128833	0.9555
NT5042	plate1+D	Rep2	Lacticaseibacillus paracasei	(4-Ethoxyphenyl)urea	D5	0.95	0.94	Duloxetine	0.99	-0.0206324	0.9306
NT5042	plate1+D	Rep2	Lacticaseibacillus paracasei	(4-Ethoxyphenyl)urea	D6	0.93	0.94	Duloxetine	0.99	0.000644953	0.9306
NT5042	plate1+D	Rep2	Lacticaseibacillus paracasei	5-Adenylic-acid	D10	0.88	0.98	Duloxetine	0.99	0.0975803	0.9702
NT5042	plate1+D	Rep2	Lacticaseibacillus paracasei	5-Adenylic-acid	D9	0.9	0.95	Duloxetine	0.99	0.0440169	0.9405
NT5042	plate1+D	Rep2	Lacticaseibacillus paracasei	Ace-K	F10	0.89	0.9	Duloxetine	0.99	0.00112296	0.891
NT5042	plate1+D	Rep2	Lacticaseibacillus paracasei	Ace-K	F9	0.94	0.89	Duloxetine	0.99	-0.0647087	0.8811
NT5042	plate1+D	Rep2	Lacticaseibacillus paracasei	Advantame	C10	0.89	0.86	Duloxetine	0.99	-0.0443394	0.8514
NT5042	plate1+D	Rep2	Lacticaseibacillus paracasei	Advantame	C9	0.91	0.86	Duloxetine	0.99	-0.0665625	0.8514
NT5042	plate1+D	Rep2	Lacticaseibacillus paracasei	Aspartame	E10	0.94	0.94	Duloxetine	0.99	-0.0100503	0.9306
NT5042	plate1+D	Rep2	Lacticaseibacillus paracasei	Aspartame	E9	0.9	0.94	Duloxetine	0.99	0.0334348	0.9306
NT5042	plate1+D	Rep2	Lacticaseibacillus paracasei	Cyclamic-acid	G5	0.97	0.95	Duloxetine	0.99	-0.0308844	0.9405
NT5042	plate1+D	Rep2	Lacticaseibacillus paracasei	Cyclamic-acid	G6	0.94	0.97	Duloxetine	0.99	0.0213659	0.9603
NT5042	plate1+D	Rep2	Lacticaseibacillus paracasei	D-allose	B1	0.92	0.88	Duloxetine	0.99	-0.0545021	0.8712
NT5042	plate1+D	Rep2	Lacticaseibacillus paracasei	D-allose	B2	0.94	0.9	Duloxetine	0.99	-0.0535354	0.891
NT5042	plate1+D	Rep2	Lacticaseibacillus paracasei	D-Tagatose	D11	0.93	0.98	Duloxetine	0.99	0.0423176	0.9702
NT5042	plate1+D	Rep2	Lacticaseibacillus paracasei	D-Tagatose	D12	0.93	0.99	Duloxetine	0.99	0.05247	0.9801
NT5042	plate1+D	Rep2	Lacticaseibacillus paracasei	D(-)-Fructose	D3	0.94	0.96	Duloxetine	0.99	0.0110031	0.9504
NT5042	plate1+D	Rep2	Lacticaseibacillus paracasei	D(-)-Fructose	D4	0.94	0.93	Duloxetine	0.99	-0.0207456	0.9207
NT5042	plate1+D	Rep2	Lacticaseibacillus paracasei	Erythritol	A10	0.96	0.94	Duloxetine	0.99	-0.0311037	0.9306
NT5042	plate1+D	Rep2	Lacticaseibacillus paracasei	Erythritol	A9	0.94	0.92	Duloxetine	0.99	-0.0315565	0.9108
NT5042	plate1+D	Rep2	Lacticaseibacillus paracasei	Glucose/Dextrose	C1	0.96	0.9	Duloxetine	0.99	-0.0745889	0.891
NT5042	plate1+D	Rep2	Lacticaseibacillus paracasei	Glucose/Dextrose	C2	0.96	0.87	Duloxetine	0.99	-0.10849	0.8613
NT5042	plate1+D	Rep2	Lacticaseibacillus paracasei	Glycyrrhizic-acid	G3	1.01	1	Duloxetine	0.99	-0.0200007	0.99
NT5042	plate1+D	Rep2	Lacticaseibacillus paracasei	Glycyrrhizic-acid	G4	0.96	0.97	Duloxetine	0.99	0.000312451	0.9603
NT5042	plate1+D	Rep2	Lacticaseibacillus paracasei	Iso-Steviol	E7	0.93	0.94	Duloxetine	0.99	0.000644953	0.9306
NT5042	plate1+D	Rep2	Lacticaseibacillus paracasei	Iso-Steviol	E8	0.91	0.96	Duloxetine	0.99	0.0434383	0.9504
NT5042	plate1+D	Rep2	Lacticaseibacillus paracasei	L-Gulose	A5	0.93	0.95	Duloxetine	0.99	0.0112271	0.9405
NT5042	plate1+D	Rep2	Lacticaseibacillus paracasei	L-Gulose	A6	0.95	0.91	Duloxetine	0.99	-0.0530677	0.9009
NT5042	plate1+D	Rep2	Lacticaseibacillus paracasei	Lactitol	A11	0.99	0.98	Duloxetine	0.99	-0.0202027	0.9702
NT5042	plate1+D	Rep2	Lacticaseibacillus paracasei	Lactitol	A12	0.96	0.96	Duloxetine	0.99	-0.0100503	0.9504
NT5042	plate1+D	Rep2	Lacticaseibacillus paracasei	Lactose	F3	0.97	0.92	Duloxetine	0.99	-0.0629727	0.9108
NT5042	plate1+D	Rep2	Lacticaseibacillus paracasei	Lactose	F4	0.92	0.82	Duloxetine	0.99	-0.12512	0.8118
NT5042	plate1+D	Rep2	Lacticaseibacillus paracasei	Lactulose	D1	0.98	0.91	Duloxetine	0.99	-0.0841583	0.9009
NT5042	plate1+D	Rep2	Lacticaseibacillus paracasei	Lactulose	D2	0.85	1.01	Duloxetine	0.99	0.162419	0.9999
NT5042	plate1+D	Rep2	Lacticaseibacillus paracasei	Leucrose	E1	1	0.94	Duloxetine	0.99	-0.0719257	0.9306
NT5042	plate1+D	Rep2	Lacticaseibacillus paracasei	Leucrose	E2	0.95	0.98	Duloxetine	0.99	0.0210403	0.9702
NT5042	plate1+D	Rep2	Lacticaseibacillus paracasei	Maltitol	F7	0.92	0.92	Duloxetine	0.99	-0.0100503	0.9108
NT5042	plate1+D	Rep2	Lacticaseibacillus paracasei	Maltitol	F8	0.89	0.92	Duloxetine	0.99	0.0231019	0.9108
NT5042	plate1+D	Rep2	Lacticaseibacillus paracasei	Maltose	F1	0.94	0.99	Duloxetine	0.99	0.0417747	0.9801
NT5042	plate1+D	Rep2	Lacticaseibacillus paracasei	Maltose	F2	0.97	0.93	Duloxetine	0.99	-0.0521618	0.9207
NT5042	plate1+D	Rep2	Lacticaseibacillus paracasei	Mannitol	C3	0.92	0.84	Duloxetine	0.99	-0.101022	0.8316
NT5042	plate1+D	Rep2	Lacticaseibacillus paracasei	Mannitol	C4	0.93	0.93	Duloxetine	0.99	-0.0100503	0.9207
NT5042	plate1+D	Rep2	Lacticaseibacillus paracasei	MIN-3-035	E11	1.17	0.95	Duloxetine	0.99	-0.218347	0.9405
NT5042	plate1+D	Rep2	Lacticaseibacillus paracasei	MIN-3-035	E12	0.99	0.94	Duloxetine	0.99	-0.0618754	0.9306
NT5042	plate1+D	Rep2	Lacticaseibacillus paracasei	MIN-3-060	F11	0.93	0.92	Duloxetine	0.99	-0.0208613	0.9108
NT5042	plate1+D	Rep2	Lacticaseibacillus paracasei	MIN-3-060	F12	0.95	0.93	Duloxetine	0.99	-0.0313277	0.9207
NT5042	plate1+D	Rep2	Lacticaseibacillus paracasei	MIN-3-100	G11	0.99	0.99	Duloxetine	0.99	-0.0100503	0.9801
NT5042	plate1+D	Rep2	Lacticaseibacillus paracasei	MIN-3-100	G12	1	1.01	Duloxetine	0.99	-0.000100005	0.9999
NT5042	plate1+D	Rep2	Lacticaseibacillus paracasei	Mogroside-V	D7	1.09	0.97	Duloxetine	0.99	-0.126687	0.9603
NT5042	plate1+D	Rep2	Lacticaseibacillus paracasei	Mogroside-V	D8	0.92	0.95	Duloxetine	0.99	0.022038	0.9405
NT5042	plate1+D	Rep2	Lacticaseibacillus paracasei	Naringin-Dihydrochalcone	B7	0.86	0.83	Duloxetine	0.99	-0.045557	0.8217
NT5042	plate1+D	Rep2	Lacticaseibacillus paracasei	Naringin-Dihydrochalcone	B8	0.89	0.84	Duloxetine	0.99	-0.0678699	0.8316
NT5042	plate1+D	Rep2	Lacticaseibacillus paracasei	Neotame	B3	0.92	0.92	Duloxetine	0.99	-0.0100503	0.9108
NT5042	plate1+D	Rep2	Lacticaseibacillus paracasei	Neotame	B4	0.9	0.88	Duloxetine	0.99	-0.0325232	0.8712
NT5042	plate1+D	Rep2	Lacticaseibacillus paracasei	NHDC	A7	0.92	0.94	Duloxetine	0.99	0.0114559	0.9306
NT5042	plate1+D	Rep2	Lacticaseibacillus paracasei	NHDC	A8	0.92	0.95	Duloxetine	0.99	0.022038	0.9405
NT5042	plate1+D	Rep2	Lacticaseibacillus paracasei	Nystose	B11	1	0.94	Duloxetine	0.99	-0.0719257	0.9306
NT5042	plate1+D	Rep2	Lacticaseibacillus paracasei	Nystose	B12	0.95	0.91	Duloxetine	0.99	-0.0530677	0.9009
NT5042	plate1+D	Rep2	Lacticaseibacillus paracasei	Perillartine	A3	0.92	0.93	Duloxetine	0.99	0.00076058	0.9207
NT5042	plate1+D	Rep2	Lacticaseibacillus paracasei	Perillartine	A4	0.94	0.93	Duloxetine	0.99	-0.0207456	0.9207
NT5042	plate1+D	Rep2	Lacticaseibacillus paracasei	Psicose	A1	0.91	0.97	Duloxetine	0.99	0.0538011	0.9603
NT5042	plate1+D	Rep2	Lacticaseibacillus paracasei	Psicose	A2	0.97	0.91	Duloxetine	0.99	-0.0739018	0.9009
NT5042	plate1+D	Rep2	Lacticaseibacillus paracasei	Rebaudioside-A	C7	0.9	0.86	Duloxetine	0.99	-0.0555127	0.8514
NT5042	plate1+D	Rep2	Lacticaseibacillus paracasei	Rebaudioside-A	C8	0.9	0.88	Duloxetine	0.99	-0.0325232	0.8712
NT5042	plate1+D	Rep2	Lacticaseibacillus paracasei	Rubusoside	E5	0.92	0.92	Duloxetine	0.99	-0.0100503	0.9108
NT5042	plate1+D	Rep2	Lacticaseibacillus paracasei	Rubusoside	E6	0.91	0.92	Duloxetine	0.99	0.000878735	0.9108
NT5042	plate1+D	Rep2	Lacticaseibacillus paracasei	Saccharin	C11	0.94	0.9	Duloxetine	0.99	-0.0535354	0.891
NT5042	plate1+D	Rep2	Lacticaseibacillus paracasei	Saccharin	C12	0.92	0.89	Duloxetine	0.99	-0.0432025	0.8811
NT5042	plate1+D	Rep2	Lacticaseibacillus paracasei	Sodium-cyclamate	C5	0.92	0.82	Duloxetine	0.99	-0.12512	0.8118
NT5042	plate1+D	Rep2	Lacticaseibacillus paracasei	Sodium-cyclamate	C6	0.88	0.9	Duloxetine	0.99	0.0124225	0.891
NT5042	plate1+D	Rep2	Lacticaseibacillus paracasei	Sorbitol	F5	0.9	0.91	Duloxetine	0.99	0.0009995	0.9009
NT5042	plate1+D	Rep2	Lacticaseibacillus paracasei	Sorbitol	F6	0.94	0.91	Duloxetine	0.99	-0.0424856	0.9009
NT5042	plate1+D	Rep2	Lacticaseibacillus paracasei	Stevioside	G7	0.93	0.97	Duloxetine	0.99	0.0320611	0.9603
NT5042	plate1+D	Rep2	Lacticaseibacillus paracasei	Stevioside	G8	0.95	0.97	Duloxetine	0.99	0.0107838	0.9603
NT5042	plate1+D	Rep2	Lacticaseibacillus paracasei	Sucralose	G10	0.99	0.98	Duloxetine	0.99	-0.0202027	0.9702
NT5042	plate1+D	Rep2	Lacticaseibacillus paracasei	Sucralose	G9	0.97	0.96	Duloxetine	0.99	-0.0204131	0.9504
NT5042	plate1+D	Rep2	Lacticaseibacillus paracasei	Sucrose	E3	0.93	0.91	Duloxetine	0.99	-0.0317903	0.9009
NT5042	plate1+D	Rep2	Lacticaseibacillus paracasei	Sucrose	E4	0.95	0.94	Duloxetine	0.99	-0.0206324	0.9306
NT5042	plate1+D	Rep2	Lacticaseibacillus paracasei	Thaumatin	G1	1.01	0.99	Duloxetine	0.99	-0.030051	0.9801
NT5042	plate1+D	Rep2	Lacticaseibacillus paracasei	Thaumatin	G2	1	1.03	Duloxetine	0.99	0.0195085	1.0197
NT5042	plate1+D	Rep2	Lacticaseibacillus paracasei	Trehalose	B5	0.88	0.85	Duloxetine	0.99	-0.0447359	0.8415
NT5042	plate1+D	Rep2	Lacticaseibacillus paracasei	Trehalose	B6	0.91	0.9	Duloxetine	0.99	-0.0211002	0.891
NT5042	plate1+D	Rep2	Lacticaseibacillus paracasei	Xylitol	B10	0.87	0.88	Duloxetine	0.99	0.00137836	0.8712
NT5042	plate1+D	Rep2	Lacticaseibacillus paracasei	Xylitol	B9	0.87	0.87	Duloxetine	0.99	-0.0100503	0.8613
NT5042	plate1+D	Rep3	Lacticaseibacillus paracasei	(4-Ethoxyphenyl)urea	D6	0.99	0.92	Duloxetine	0.955	-0.119375	0.8786
NT5042	plate1+D	Rep3	Lacticaseibacillus paracasei	5-Adenylic-acid	D10	0.97	0.82	Duloxetine	0.955	-0.214036	0.7831
NT5042	plate1+D	Rep3	Lacticaseibacillus paracasei	5-Adenylic-acid	D9	0.99	0.78	Duloxetine	0.955	-0.284455	0.7449
NT5042	plate1+D	Rep3	Lacticaseibacillus paracasei	Ace-K	F10	1.57	0.75	Duloxetine	0.955	-0.784802	0.71625
NT5042	plate1+D	Rep3	Lacticaseibacillus paracasei	Advantame	C10	0.95	0.95	Duloxetine	0.955	-0.0460439	0.90725
NT5042	plate1+D	Rep3	Lacticaseibacillus paracasei	Advantame	C9	0.98	0.86	Duloxetine	0.955	-0.176664	0.8213
NT5042	plate1+D	Rep3	Lacticaseibacillus paracasei	Aspartame	E10	0.96	0.96	Duloxetine	0.955	-0.0460439	0.9168
NT5042	plate1+D	Rep3	Lacticaseibacillus paracasei	Aspartame	E9	0.97	0.78	Duloxetine	0.955	-0.264046	0.7449
NT5042	plate1+D	Rep3	Lacticaseibacillus paracasei	Cyclamic-acid	G5	0.96	0.93	Duloxetine	0.955	-0.0777926	0.88815
NT5042	plate1+D	Rep3	Lacticaseibacillus paracasei	Cyclamic-acid	G6	1	0.99	Duloxetine	0.955	-0.0560943	0.94545
NT5042	plate1+D	Rep3	Lacticaseibacillus paracasei	D-allose	B1	0.94	0.98	Duloxetine	0.955	-0.00437124	0.9359
NT5042	plate1+D	Rep3	Lacticaseibacillus paracasei	D-allose	B2	0.96	0.93	Duloxetine	0.955	-0.0777926	0.88815
NT5042	plate1+D	Rep3	Lacticaseibacillus paracasei	D-Tagatose	D11	0.97	0.94	Duloxetine	0.955	-0.0774601	0.8977
NT5042	plate1+D	Rep3	Lacticaseibacillus paracasei	D-Tagatose	D12	0.96	1.01	Duloxetine	0.955	0.00472839	0.96455
NT5042	plate1+D	Rep3	Lacticaseibacillus paracasei	D(-)-Fructose	D3	0.94	0.94	Duloxetine	0.955	-0.0460439	0.8977
NT5042	plate1+D	Rep3	Lacticaseibacillus paracasei	D(-)-Fructose	D4	0.99	0.81	Duloxetine	0.955	-0.246715	0.77355
NT5042	plate1+D	Rep3	Lacticaseibacillus paracasei	Glucose/Dextrose	C1	0.96	0.96	Duloxetine	0.955	-0.0460439	0.9168
NT5042	plate1+D	Rep3	Lacticaseibacillus paracasei	Glucose/Dextrose	C2	0.97	0.97	Duloxetine	0.955	-0.0460439	0.92635
NT5042	plate1+D	Rep3	Lacticaseibacillus paracasei	Glycyrrhizic-acid	G3	0.97	1	Duloxetine	0.955	-0.0155847	0.955
NT5042	plate1+D	Rep3	Lacticaseibacillus paracasei	Glycyrrhizic-acid	G4	1.01	0.81	Duloxetine	0.955	-0.266715	0.77355
NT5042	plate1+D	Rep3	Lacticaseibacillus paracasei	Iso-Steviol	E8	0.92	0.87	Duloxetine	0.955	-0.101924	0.83085
NT5042	plate1+D	Rep3	Lacticaseibacillus paracasei	L-Gulose	A5	0.83	0.95	Duloxetine	0.955	0.0889923	0.90725
NT5042	plate1+D	Rep3	Lacticaseibacillus paracasei	L-Gulose	A6	1.03	0.93	Duloxetine	0.955	-0.148173	0.88815
NT5042	plate1+D	Rep3	Lacticaseibacillus paracasei	Lactitol	A11	0.97	0.99	Duloxetine	0.955	-0.0256351	0.94545
NT5042	plate1+D	Rep3	Lacticaseibacillus paracasei	Lactitol	A12	0.98	0.97	Duloxetine	0.955	-0.0563004	0.92635
NT5042	plate1+D	Rep3	Lacticaseibacillus paracasei	Lactose	F3	0.96	0.92	Duloxetine	0.955	-0.0886036	0.8786
NT5042	plate1+D	Rep3	Lacticaseibacillus paracasei	Lactose	F4	1	0.91	Duloxetine	0.955	-0.140355	0.86905
NT5042	plate1+D	Rep3	Lacticaseibacillus paracasei	Lactulose	D1	0.96	0.95	Duloxetine	0.955	-0.0565152	0.90725
NT5042	plate1+D	Rep3	Lacticaseibacillus paracasei	Lactulose	D2	0.94	1.01	Duloxetine	0.955	0.0257818	0.96455
NT5042	plate1+D	Rep3	Lacticaseibacillus paracasei	Leucrose	E1	0.97	0.98	Duloxetine	0.955	-0.0357874	0.9359
NT5042	plate1+D	Rep3	Lacticaseibacillus paracasei	Leucrose	E2	0.98	1.01	Duloxetine	0.955	-0.0158909	0.96455
NT5042	plate1+D	Rep3	Lacticaseibacillus paracasei	Maltitol	F7	0.94	0.9	Duloxetine	0.955	-0.0895291	0.8595
NT5042	plate1+D	Rep3	Lacticaseibacillus paracasei	Maltitol	F8	0.95	0.79	Duloxetine	0.955	-0.230473	0.75445
NT5042	plate1+D	Rep3	Lacticaseibacillus paracasei	Maltose	F1	0.94	0.96	Duloxetine	0.955	-0.0249905	0.9168
NT5042	plate1+D	Rep3	Lacticaseibacillus paracasei	Maltose	F2	0.98	0.98	Duloxetine	0.955	-0.0460439	0.9359
NT5042	plate1+D	Rep3	Lacticaseibacillus paracasei	Mannitol	C3	0.96	0.98	Duloxetine	0.955	-0.0254247	0.9359
NT5042	plate1+D	Rep3	Lacticaseibacillus paracasei	Mannitol	C4	0.94	0.95	Duloxetine	0.955	-0.0354618	0.90725
NT5042	plate1+D	Rep3	Lacticaseibacillus paracasei	MIN-3-035	E12	0.95	0.95	Duloxetine	0.955	-0.0460439	0.90725
NT5042	plate1+D	Rep3	Lacticaseibacillus paracasei	MIN-3-060	F12	2.15	0.92	Duloxetine	0.955	-0.894893	0.8786
NT5042	plate1+D	Rep3	Lacticaseibacillus paracasei	MIN-3-100	G11	0.93	0.83	Duloxetine	0.955	-0.159803	0.79265
NT5042	plate1+D	Rep3	Lacticaseibacillus paracasei	MIN-3-100	G12	0.96	0.91	Duloxetine	0.955	-0.0995326	0.86905
NT5042	plate1+D	Rep3	Lacticaseibacillus paracasei	Mogroside-V	D7	0.96	0.75	Duloxetine	0.955	-0.292904	0.71625
NT5042	plate1+D	Rep3	Lacticaseibacillus paracasei	Mogroside-V	D8	0.99	0.77	Duloxetine	0.955	-0.297358	0.73535
NT5042	plate1+D	Rep3	Lacticaseibacillus paracasei	Naringin-Dihydrochalcone	B7	0.97	0.97	Duloxetine	0.955	-0.0460439	0.92635
NT5042	plate1+D	Rep3	Lacticaseibacillus paracasei	Naringin-Dihydrochalcone	B8	1	0.97	Duloxetine	0.955	-0.0765031	0.92635
NT5042	plate1+D	Rep3	Lacticaseibacillus paracasei	Neotame	B3	0.97	0.97	Duloxetine	0.955	-0.0460439	0.92635
NT5042	plate1+D	Rep3	Lacticaseibacillus paracasei	Neotame	B4	0.98	0.97	Duloxetine	0.955	-0.0563004	0.92635
NT5042	plate1+D	Rep3	Lacticaseibacillus paracasei	NHDC	A7	0.99	0.97	Duloxetine	0.955	-0.0664528	0.92635
NT5042	plate1+D	Rep3	Lacticaseibacillus paracasei	NHDC	A8	0.98	0.96	Duloxetine	0.955	-0.0666632	0.9168
NT5042	plate1+D	Rep3	Lacticaseibacillus paracasei	Nystose	B11	0.99	0.97	Duloxetine	0.955	-0.0664528	0.92635
NT5042	plate1+D	Rep3	Lacticaseibacillus paracasei	Perillartine	A3	0.89	0.98	Duloxetine	0.955	0.0502872	0.9359
NT5042	plate1+D	Rep3	Lacticaseibacillus paracasei	Perillartine	A4	0.99	0.99	Duloxetine	0.955	-0.0460439	0.94545
NT5042	plate1+D	Rep3	Lacticaseibacillus paracasei	Psicose	A1	0.91	0.94	Duloxetine	0.955	-0.0136087	0.8977
NT5042	plate1+D	Rep3	Lacticaseibacillus paracasei	Psicose	A2	0.97	0.98	Duloxetine	0.955	-0.0357874	0.9359
NT5042	plate1+D	Rep3	Lacticaseibacillus paracasei	Rebaudioside-A	C7	0.96	0.89	Duloxetine	0.955	-0.121756	0.84995
NT5042	plate1+D	Rep3	Lacticaseibacillus paracasei	Rebaudioside-A	C8	0.97	0.91	Duloxetine	0.955	-0.109895	0.86905
NT5042	plate1+D	Rep3	Lacticaseibacillus paracasei	Rubusoside	E5	0.97	0.77	Duloxetine	0.955	-0.276949	0.73535
NT5042	plate1+D	Rep3	Lacticaseibacillus paracasei	Rubusoside	E6	0.97	0.81	Duloxetine	0.955	-0.226306	0.77355
NT5042	plate1+D	Rep3	Lacticaseibacillus paracasei	Saccharin	C11	0.96	0.97	Duloxetine	0.955	-0.0356812	0.92635
NT5042	plate1+D	Rep3	Lacticaseibacillus paracasei	Sodium-cyclamate	C5	0.95	0.85	Duloxetine	0.955	-0.15727	0.81175
NT5042	plate1+D	Rep3	Lacticaseibacillus paracasei	Sodium-cyclamate	C6	0.96	0.95	Duloxetine	0.955	-0.0565152	0.90725
NT5042	plate1+D	Rep3	Lacticaseibacillus paracasei	Sorbitol	F5	0.95	0.77	Duloxetine	0.955	-0.256115	0.73535
NT5042	plate1+D	Rep3	Lacticaseibacillus paracasei	Sorbitol	F6	0.95	0.77	Duloxetine	0.955	-0.256115	0.73535
NT5042	plate1+D	Rep3	Lacticaseibacillus paracasei	Stevioside	G7	0.98	0.82	Duloxetine	0.955	-0.224292	0.7831
NT5042	plate1+D	Rep3	Lacticaseibacillus paracasei	Sucralose	G10	0.94	0.89	Duloxetine	0.955	-0.100702	0.84995
NT5042	plate1+D	Rep3	Lacticaseibacillus paracasei	Sucrose	E3	0.99	0.79	Duloxetine	0.955	-0.271716	0.75445
NT5042	plate1+D	Rep3	Lacticaseibacillus paracasei	Sucrose	E4	0.95	0.8	Duloxetine	0.955	-0.217894	0.764
NT5042	plate1+D	Rep3	Lacticaseibacillus paracasei	Thaumatin	G1	0.88	0.96	Duloxetine	0.955	0.0409674	0.9168
NT5042	plate1+D	Rep3	Lacticaseibacillus paracasei	Thaumatin	G2	1.01	1.07	Duloxetine	0.955	0.0116644	1.02185
NT5042	plate1+D	Rep3	Lacticaseibacillus paracasei	Trehalose	B5	0.94	0.95	Duloxetine	0.955	-0.0354618	0.90725
NT5042	plate1+V	Rep1	Lacticaseibacillus paracasei	(4-Ethoxyphenyl)urea	D5	0.95	1.14	Vanillin	0.91	0.0880109	1.0374
NT5042	plate1+V	Rep1	Lacticaseibacillus paracasei	(4-Ethoxyphenyl)urea	D6	0.86	1.12	Vanillin	0.91	0.169841	1.0192
NT5042	plate1+V	Rep1	Lacticaseibacillus paracasei	5-Adenylic-acid	D10	0.89	1.06	Vanillin	0.91	0.080492	0.9646
NT5042	plate1+V	Rep1	Lacticaseibacillus paracasei	5-Adenylic-acid	D9	0.92	1.11	Vanillin	0.91	0.0934309	1.0101
NT5042	plate1+V	Rep1	Lacticaseibacillus paracasei	Ace-K	F10	0.86	1.13	Vanillin	0.91	0.17873	1.0283
NT5042	plate1+V	Rep1	Lacticaseibacillus paracasei	Ace-K	F9	0.89	1.12	Vanillin	0.91	0.135552	1.0192
NT5042	plate1+V	Rep1	Lacticaseibacillus paracasei	Advantame	C10	0.76	1.15	Vanillin	0.91	0.319888	1.0465
NT5042	plate1+V	Rep1	Lacticaseibacillus paracasei	Advantame	C9	0.92	1.13	Vanillin	0.91	0.111289	1.0283
NT5042	plate1+V	Rep1	Lacticaseibacillus paracasei	Aspartame	E10	0.9	1.12	Vanillin	0.91	0.124379	1.0192
NT5042	plate1+V	Rep1	Lacticaseibacillus paracasei	Aspartame	E9	0.93	1.16	Vanillin	0.91	0.12668	1.0556
NT5042	plate1+V	Rep1	Lacticaseibacillus paracasei	Cyclamic-acid	G5	0.93	1.14	Vanillin	0.91	0.109288	1.0374
NT5042	plate1+V	Rep1	Lacticaseibacillus paracasei	Cyclamic-acid	G6	0.9	1.1	Vanillin	0.91	0.10636	1.001
NT5042	plate1+V	Rep1	Lacticaseibacillus paracasei	D-allose	B1	0.93	1.03	Vanillin	0.91	0.00781882	0.9373
NT5042	plate1+V	Rep1	Lacticaseibacillus paracasei	D-allose	B2	0.96	1.07	Vanillin	0.91	0.01417	0.9737
NT5042	plate1+V	Rep1	Lacticaseibacillus paracasei	D-Tagatose	D11	0.87	1.14	Vanillin	0.91	0.17598	1.0374
NT5042	plate1+V	Rep1	Lacticaseibacillus paracasei	D-Tagatose	D12	0.77	1.19	Vanillin	0.91	0.341007	1.0829
NT5042	plate1+V	Rep1	Lacticaseibacillus paracasei	D(-)-Fructose	D4	0.94	1.03	Vanillin	0.91	-0.00287647	0.9373
NT5042	plate1+V	Rep1	Lacticaseibacillus paracasei	Erythritol	A10	0.82	1.02	Vanillin	0.91	0.123943	0.9282
NT5042	plate1+V	Rep1	Lacticaseibacillus paracasei	Erythritol	A9	0.91	1.02	Vanillin	0.91	0.0198026	0.9282
NT5042	plate1+V	Rep1	Lacticaseibacillus paracasei	Glucose/Dextrose	C1	1.12	0.87	Vanillin	0.91	-0.346901	0.7917
NT5042	plate1+V	Rep1	Lacticaseibacillus paracasei	Glucose/Dextrose	C2	1.11	1.08	Vanillin	0.91	-0.12171	0.9828
NT5042	plate1+V	Rep1	Lacticaseibacillus paracasei	Glycyrrhizic-acid	G3	0.98	1.07	Vanillin	0.91	-0.00644932	0.9737
NT5042	plate1+V	Rep1	Lacticaseibacillus paracasei	Glycyrrhizic-acid	G4	0.93	1.06	Vanillin	0.91	0.0365289	0.9646
NT5042	plate1+V	Rep1	Lacticaseibacillus paracasei	Iso-Steviol	E7	0.86	1.12	Vanillin	0.91	0.169841	1.0192
NT5042	plate1+V	Rep1	Lacticaseibacillus paracasei	Iso-Steviol	E8	0.91	1.13	Vanillin	0.91	0.122218	1.0283
NT5042	plate1+V	Rep1	Lacticaseibacillus paracasei	L-Gulose	A5	0.9	1.14	Vanillin	0.91	0.142078	1.0374
NT5042	plate1+V	Rep1	Lacticaseibacillus paracasei	L-Gulose	A6	0.94	1.14	Vanillin	0.91	0.098593	1.0374
NT5042	plate1+V	Rep1	Lacticaseibacillus paracasei	Lactitol	A11	1.06	1.14	Vanillin	0.91	-0.0215513	1.0374
NT5042	plate1+V	Rep1	Lacticaseibacillus paracasei	Lactitol	A12	0.98	0.9	Vanillin	0.91	-0.179468	0.819
NT5042	plate1+V	Rep1	Lacticaseibacillus paracasei	Lactose	F3	0.99	1.02	Vanillin	0.91	-0.0644577	0.9282
NT5042	plate1+V	Rep1	Lacticaseibacillus paracasei	Lactose	F4	0.97	1.12	Vanillin	0.91	0.0494772	1.0192
NT5042	plate1+V	Rep1	Lacticaseibacillus paracasei	Lactulose	D1	1.15	1.02	Vanillin	0.91	-0.21427	0.9282
NT5042	plate1+V	Rep1	Lacticaseibacillus paracasei	Lactulose	D2	1.12	1.09	Vanillin	0.91	-0.121462	0.9919
NT5042	plate1+V	Rep1	Lacticaseibacillus paracasei	Leucrose	E1	1.04	0.99	Vanillin	0.91	-0.143582	0.9009
NT5042	plate1+V	Rep1	Lacticaseibacillus paracasei	Leucrose	E2	1.04	1.07	Vanillin	0.91	-0.0658727	0.9737
NT5042	plate1+V	Rep1	Lacticaseibacillus paracasei	Maltitol	F7	0.96	1.12	Vanillin	0.91	0.05984	1.0192
NT5042	plate1+V	Rep1	Lacticaseibacillus paracasei	Maltose	F2	0.93	0.95	Vanillin	0.91	-0.0730333	0.8645
NT5042	plate1+V	Rep1	Lacticaseibacillus paracasei	MIN-3-035	E11	0.88	1.12	Vanillin	0.91	0.146851	1.0192
NT5042	plate1+V	Rep1	Lacticaseibacillus paracasei	MIN-3-035	E12	0.87	1.09	Vanillin	0.91	0.131129	0.9919
NT5042	plate1+V	Rep1	Lacticaseibacillus paracasei	MIN-3-060	F11	1.01	1.08	Vanillin	0.91	-0.0273	0.9828
NT5042	plate1+V	Rep1	Lacticaseibacillus paracasei	MIN-3-060	F12	1.03	1.18	Vanillin	0.91	0.041645	1.0738
NT5042	plate1+V	Rep1	Lacticaseibacillus paracasei	MIN-3-100	G11	1.1	1.12	Vanillin	0.91	-0.0762922	1.0192
NT5042	plate1+V	Rep1	Lacticaseibacillus paracasei	MIN-3-100	G12	0.98	1.08	Vanillin	0.91	0.00285307	0.9828
NT5042	plate1+V	Rep1	Lacticaseibacillus paracasei	Mogroside-V	D7	0.88	1.1	Vanillin	0.91	0.128833	1.001
NT5042	plate1+V	Rep1	Lacticaseibacillus paracasei	Mogroside-V	D8	0.91	1.09	Vanillin	0.91	0.0861777	0.9919
NT5042	plate1+V	Rep1	Lacticaseibacillus paracasei	Naringin-Dihydrochalcone	B7	0.86	1.07	Vanillin	0.91	0.124171	0.9737
NT5042	plate1+V	Rep1	Lacticaseibacillus paracasei	Naringin-Dihydrochalcone	B8	0.88	1.07	Vanillin	0.91	0.101181	0.9737
NT5042	plate1+V	Rep1	Lacticaseibacillus paracasei	Neotame	B3	0.97	1.11	Vanillin	0.91	0.0405085	1.0101
NT5042	plate1+V	Rep1	Lacticaseibacillus paracasei	Neotame	B4	1.06	1.19	Vanillin	0.91	0.0213737	1.0829
NT5042	plate1+V	Rep1	Lacticaseibacillus paracasei	NHDC	A7	0.9	1.12	Vanillin	0.91	0.124379	1.0192
NT5042	plate1+V	Rep1	Lacticaseibacillus paracasei	NHDC	A8	0.91	1.09	Vanillin	0.91	0.0861777	0.9919
NT5042	plate1+V	Rep1	Lacticaseibacillus paracasei	Nystose	B11	1.19	1.22	Vanillin	0.91	-0.0694131	1.1102
NT5042	plate1+V	Rep1	Lacticaseibacillus paracasei	Nystose	B12	1	1.09	Vanillin	0.91	-0.00813298	0.9919
NT5042	plate1+V	Rep1	Lacticaseibacillus paracasei	Perillartine	A3	1.09	1.14	Vanillin	0.91	-0.0494601	1.0374
NT5042	plate1+V	Rep1	Lacticaseibacillus paracasei	Perillartine	A4	1.25	1.07	Vanillin	0.91	-0.249796	0.9737
NT5042	plate1+V	Rep1	Lacticaseibacillus paracasei	Psicose	A1	0.95	1.11	Vanillin	0.91	0.0613426	1.0101
NT5042	plate1+V	Rep1	Lacticaseibacillus paracasei	Psicose	A2	0.93	1.02	Vanillin	0.91	-0.00193736	0.9282
NT5042	plate1+V	Rep1	Lacticaseibacillus paracasei	Rebaudioside-A	C7	0.85	1.24	Vanillin	0.91	0.28332	1.1284
NT5042	plate1+V	Rep1	Lacticaseibacillus paracasei	Rebaudioside-A	C8	0.87	1.07	Vanillin	0.91	0.11261	0.9737
NT5042	plate1+V	Rep1	Lacticaseibacillus paracasei	Rubusoside	E5	0.99	1.06	Vanillin	0.91	-0.0259914	0.9646
NT5042	plate1+V	Rep1	Lacticaseibacillus paracasei	Rubusoside	E6	0.93	1.11	Vanillin	0.91	0.08262	1.0101
NT5042	plate1+V	Rep1	Lacticaseibacillus paracasei	Saccharin	C11	0.9	1.11	Vanillin	0.91	0.11541	1.0101
NT5042	plate1+V	Rep1	Lacticaseibacillus paracasei	Saccharin	C12	0.89	1.32	Vanillin	0.91	0.299855	1.2012
NT5042	plate1+V	Rep1	Lacticaseibacillus paracasei	Sodium-cyclamate	C5	0.9	1.11	Vanillin	0.91	0.11541	1.0101
NT5042	plate1+V	Rep1	Lacticaseibacillus paracasei	Sodium-cyclamate	C6	0.91	1.09	Vanillin	0.91	0.0861777	0.9919
NT5042	plate1+V	Rep1	Lacticaseibacillus paracasei	Sorbitol	F5	0.95	1.06	Vanillin	0.91	0.0152515	0.9646
NT5042	plate1+V	Rep1	Lacticaseibacillus paracasei	Sorbitol	F6	0.93	1.04	Vanillin	0.91	0.0174807	0.9464
NT5042	plate1+V	Rep1	Lacticaseibacillus paracasei	Stevioside	G7	0.86	1.04	Vanillin	0.91	0.0957329	0.9464
NT5042	plate1+V	Rep1	Lacticaseibacillus paracasei	Stevioside	G8	0.82	1.09	Vanillin	0.91	0.190318	0.9919
NT5042	plate1+V	Rep1	Lacticaseibacillus paracasei	Sucralose	G9	1.08	1.09	Vanillin	0.91	-0.085094	0.9919
NT5042	plate1+V	Rep1	Lacticaseibacillus paracasei	Sucrose	E3	0.9	1	Vanillin	0.91	0.0110498	0.91
NT5042	plate1+V	Rep1	Lacticaseibacillus paracasei	Sucrose	E4	0.94	1.04	Vanillin	0.91	0.00678544	0.9464
NT5042	plate1+V	Rep1	Lacticaseibacillus paracasei	Thaumatin	G1	1.04	0.87	Vanillin	0.91	-0.272793	0.7917
NT5042	plate1+V	Rep1	Lacticaseibacillus paracasei	Thaumatin	G2	0.99	0.82	Vanillin	0.91	-0.282711	0.7462
NT5042	plate1+V	Rep1	Lacticaseibacillus paracasei	Trehalose	B5	0.97	1.08	Vanillin	0.91	0.0131096	0.9828
NT5042	plate1+V	Rep1	Lacticaseibacillus paracasei	Trehalose	B6	0.97	1.16	Vanillin	0.91	0.0845685	1.0556
NT5042	plate1+V	Rep1	Lacticaseibacillus paracasei	Xylitol	B10	0.9	1.08	Vanillin	0.91	0.0880109	0.9828
NT5042	plate1+V	Rep1	Lacticaseibacillus paracasei	Xylitol	B9	0.81	1.05	Vanillin	0.91	0.165201	0.9555
NT5042	plate1+V	Rep2	Lacticaseibacillus paracasei	(4-Ethoxyphenyl)urea	D5	0.97	0.94	Vanillin	1.04	0.00780452	0.9776
NT5042	plate1+V	Rep2	Lacticaseibacillus paracasei	(4-Ethoxyphenyl)urea	D6	0.94	0.94	Vanillin	1.04	0.0392207	0.9776
NT5042	plate1+V	Rep2	Lacticaseibacillus paracasei	5-Adenylic-acid	D10	1.02	0.98	Vanillin	1.04	-0.000784621	1.0192
NT5042	plate1+V	Rep2	Lacticaseibacillus paracasei	5-Adenylic-acid	D9	0.96	0.95	Vanillin	1.04	0.0287494	0.988
NT5042	plate1+V	Rep2	Lacticaseibacillus paracasei	Ace-K	F10	1.01	0.9	Vanillin	1.04	-0.0760901	0.936
NT5042	plate1+V	Rep2	Lacticaseibacillus paracasei	Ace-K	F9	0.95	0.89	Vanillin	1.04	-0.0260198	0.9256
NT5042	plate1+V	Rep2	Lacticaseibacillus paracasei	Advantame	C10	0.88	0.86	Vanillin	1.04	0.0162312	0.8944
NT5042	plate1+V	Rep2	Lacticaseibacillus paracasei	Advantame	C9	0.84	0.86	Vanillin	1.04	0.0627512	0.8944
NT5042	plate1+V	Rep2	Lacticaseibacillus paracasei	Aspartame	E10	0.98	0.94	Vanillin	1.04	-0.00245198	0.9776
NT5042	plate1+V	Rep2	Lacticaseibacillus paracasei	Aspartame	E9	1.03	0.94	Vanillin	1.04	-0.0522135	0.9776
NT5042	plate1+V	Rep2	Lacticaseibacillus paracasei	Cyclamic-acid	G5	0.99	0.95	Vanillin	1.04	-0.00202225	0.988
NT5042	plate1+V	Rep2	Lacticaseibacillus paracasei	Cyclamic-acid	G6	0.92	0.97	Vanillin	1.04	0.0921431	1.0088
NT5042	plate1+V	Rep2	Lacticaseibacillus paracasei	D-allose	B1	0.84	0.88	Vanillin	1.04	0.0857407	0.9152
NT5042	plate1+V	Rep2	Lacticaseibacillus paracasei	D-allose	B2	0.96	0.9	Vanillin	1.04	-0.0253178	0.936
NT5042	plate1+V	Rep2	Lacticaseibacillus paracasei	D-Tagatose	D11	0.98	0.98	Vanillin	1.04	0.0392207	1.0192
NT5042	plate1+V	Rep2	Lacticaseibacillus paracasei	D-Tagatose	D12	0.98	0.99	Vanillin	1.04	0.0493731	1.0296
NT5042	plate1+V	Rep2	Lacticaseibacillus paracasei	D(-)-Fructose	D3	0.97	0.96	Vanillin	1.04	0.0288579	0.9984
NT5042	plate1+V	Rep2	Lacticaseibacillus paracasei	D(-)-Fructose	D4	0.99	0.93	Vanillin	1.04	-0.0232996	0.9672
NT5042	plate1+V	Rep2	Lacticaseibacillus paracasei	Erythritol	A10	0.94	0.94	Vanillin	1.04	0.0392207	0.9776
NT5042	plate1+V	Rep2	Lacticaseibacillus paracasei	Erythritol	A9	0.91	0.92	Vanillin	1.04	0.0501498	0.9568
NT5042	plate1+V	Rep2	Lacticaseibacillus paracasei	Glucose/Dextrose	C1	0.98	0.9	Vanillin	1.04	-0.0459371	0.936
NT5042	plate1+V	Rep2	Lacticaseibacillus paracasei	Glucose/Dextrose	C2	0.93	0.87	Vanillin	1.04	-0.0274707	0.9048
NT5042	plate1+V	Rep2	Lacticaseibacillus paracasei	Glycyrrhizic-acid	G3	0.93	1	Vanillin	1.04	0.111791	1.04
NT5042	plate1+V	Rep2	Lacticaseibacillus paracasei	Glycyrrhizic-acid	G4	1.02	0.97	Vanillin	1.04	-0.0110411	1.0088
NT5042	plate1+V	Rep2	Lacticaseibacillus paracasei	Iso-Steviol	E7	0.96	0.94	Vanillin	1.04	0.0181673	0.9776
NT5042	plate1+V	Rep2	Lacticaseibacillus paracasei	Iso-Steviol	E8	0.99	0.96	Vanillin	1.04	0.00844905	0.9984
NT5042	plate1+V	Rep2	Lacticaseibacillus paracasei	L-Gulose	A5	0.98	0.95	Vanillin	1.04	0.00813013	0.988
NT5042	plate1+V	Rep2	Lacticaseibacillus paracasei	L-Gulose	A6	0.95	0.91	Vanillin	1.04	-0.00379667	0.9464
NT5042	plate1+V	Rep2	Lacticaseibacillus paracasei	Lactitol	A11	0.97	0.98	Vanillin	1.04	0.0494772	1.0192
NT5042	plate1+V	Rep2	Lacticaseibacillus paracasei	Lactitol	A12	0.98	0.96	Vanillin	1.04	0.0186014	0.9984
NT5042	plate1+V	Rep2	Lacticaseibacillus paracasei	Lactose	F3	0.95	0.92	Vanillin	1.04	0.0071324	0.9568
NT5042	plate1+V	Rep2	Lacticaseibacillus paracasei	Lactose	F4	0.98	0.82	Vanillin	1.04	-0.139028	0.8528
NT5042	plate1+V	Rep2	Lacticaseibacillus paracasei	Lactulose	D1	1.04	0.91	Vanillin	1.04	-0.0943107	0.9464
NT5042	plate1+V	Rep2	Lacticaseibacillus paracasei	Lactulose	D2	1.01	1.01	Vanillin	1.04	0.0392207	1.0504
NT5042	plate1+V	Rep2	Lacticaseibacillus paracasei	Leucrose	E1	1.05	0.94	Vanillin	1.04	-0.0714449	0.9776
NT5042	plate1+V	Rep2	Lacticaseibacillus paracasei	Leucrose	E2	0.98	0.98	Vanillin	1.04	0.0392207	1.0192
NT5042	plate1+V	Rep2	Lacticaseibacillus paracasei	Maltitol	F7	0.93	0.92	Vanillin	1.04	0.0284098	0.9568
NT5042	plate1+V	Rep2	Lacticaseibacillus paracasei	Maltitol	F8	0.92	0.92	Vanillin	1.04	0.0392207	0.9568
NT5042	plate1+V	Rep2	Lacticaseibacillus paracasei	Maltose	F1	0.99	0.99	Vanillin	1.04	0.0392207	1.0296
NT5042	plate1+V	Rep2	Lacticaseibacillus paracasei	Maltose	F2	0.98	0.93	Vanillin	1.04	-0.0131473	0.9672
NT5042	plate1+V	Rep2	Lacticaseibacillus paracasei	Mannitol	C3	0.91	0.84	Vanillin	1.04	-0.040822	0.8736
NT5042	plate1+V	Rep2	Lacticaseibacillus paracasei	Mannitol	C4	0.96	0.93	Vanillin	1.04	0.00747201	0.9672
NT5042	plate1+V	Rep2	Lacticaseibacillus paracasei	MIN-3-035	E11	1.15	0.95	Vanillin	1.04	-0.151835	0.988
NT5042	plate1+V	Rep2	Lacticaseibacillus paracasei	MIN-3-035	E12	1.02	0.94	Vanillin	1.04	-0.0424573	0.9776
NT5042	plate1+V	Rep2	Lacticaseibacillus paracasei	MIN-3-060	F11	0.96	0.92	Vanillin	1.04	-0.0033389	0.9568
NT5042	plate1+V	Rep2	Lacticaseibacillus paracasei	MIN-3-060	F12	0.97	0.93	Vanillin	1.04	-0.00289077	0.9672
NT5042	plate1+V	Rep2	Lacticaseibacillus paracasei	MIN-3-100	G11	0.96	0.99	Vanillin	1.04	0.0699924	1.0296
NT5042	plate1+V	Rep2	Lacticaseibacillus paracasei	MIN-3-100	G12	1.01	1.01	Vanillin	1.04	0.0392207	1.0504
NT5042	plate1+V	Rep2	Lacticaseibacillus paracasei	Mogroside-V	D7	0.98	0.97	Vanillin	1.04	0.0289642	1.0088
NT5042	plate1+V	Rep2	Lacticaseibacillus paracasei	Mogroside-V	D8	0.98	0.95	Vanillin	1.04	0.00813013	0.988
NT5042	plate1+V	Rep2	Lacticaseibacillus paracasei	Naringin-Dihydrochalcone	B7	0.94	0.83	Vanillin	1.04	-0.0852335	0.8632
NT5042	plate1+V	Rep2	Lacticaseibacillus paracasei	Naringin-Dihydrochalcone	B8	0.92	0.84	Vanillin	1.04	-0.0517511	0.8736
NT5042	plate1+V	Rep2	Lacticaseibacillus paracasei	Neotame	B3	0.94	0.92	Vanillin	1.04	0.0177145	0.9568
NT5042	plate1+V	Rep2	Lacticaseibacillus paracasei	Neotame	B4	0.95	0.88	Vanillin	1.04	-0.0373194	0.9152
NT5042	plate1+V	Rep2	Lacticaseibacillus paracasei	NHDC	A7	0.94	0.94	Vanillin	1.04	0.0392207	0.9776
NT5042	plate1+V	Rep2	Lacticaseibacillus paracasei	NHDC	A8	0.95	0.95	Vanillin	1.04	0.0392207	0.988
NT5042	plate1+V	Rep2	Lacticaseibacillus paracasei	Nystose	B11	1.02	0.94	Vanillin	1.04	-0.0424573	0.9776
NT5042	plate1+V	Rep2	Lacticaseibacillus paracasei	Nystose	B12	0.97	0.91	Vanillin	1.04	-0.0246308	0.9464
NT5042	plate1+V	Rep2	Lacticaseibacillus paracasei	Perillartine	A3	0.96	0.93	Vanillin	1.04	0.00747201	0.9672
NT5042	plate1+V	Rep2	Lacticaseibacillus paracasei	Perillartine	A4	0.87	0.93	Vanillin	1.04	0.105912	0.9672
NT5042	plate1+V	Rep2	Lacticaseibacillus paracasei	Psicose	A1	1	0.97	Vanillin	1.04	0.00876151	1.0088
NT5042	plate1+V	Rep2	Lacticaseibacillus paracasei	Psicose	A2	1.03	0.91	Vanillin	1.04	-0.0846488	0.9464
NT5042	plate1+V	Rep2	Lacticaseibacillus paracasei	Rebaudioside-A	C7	0.88	0.86	Vanillin	1.04	0.0162312	0.8944
NT5042	plate1+V	Rep2	Lacticaseibacillus paracasei	Rebaudioside-A	C8	0.93	0.88	Vanillin	1.04	-0.016042	0.9152
NT5042	plate1+V	Rep2	Lacticaseibacillus paracasei	Rubusoside	E5	1.04	0.92	Vanillin	1.04	-0.0833816	0.9568
NT5042	plate1+V	Rep2	Lacticaseibacillus paracasei	Rubusoside	E6	0.99	0.92	Vanillin	1.04	-0.0341106	0.9568
NT5042	plate1+V	Rep2	Lacticaseibacillus paracasei	Saccharin	C11	0.95	0.9	Vanillin	1.04	-0.0148465	0.936
NT5042	plate1+V	Rep2	Lacticaseibacillus paracasei	Saccharin	C12	0.92	0.89	Vanillin	1.04	0.00606851	0.9256
NT5042	plate1+V	Rep2	Lacticaseibacillus paracasei	Sodium-cyclamate	C5	0.86	0.82	Vanillin	1.04	-0.00840734	0.8528
NT5042	plate1+V	Rep2	Lacticaseibacillus paracasei	Sodium-cyclamate	C6	0.89	0.9	Vanillin	1.04	0.050394	0.936
NT5042	plate1+V	Rep2	Lacticaseibacillus paracasei	Sorbitol	F5	1	0.91	Vanillin	1.04	-0.05509	0.9464
NT5042	plate1+V	Rep2	Lacticaseibacillus paracasei	Sorbitol	F6	0.99	0.91	Vanillin	1.04	-0.0450396	0.9464
NT5042	plate1+V	Rep2	Lacticaseibacillus paracasei	Stevioside	G7	0.95	0.97	Vanillin	1.04	0.0600548	1.0088
NT5042	plate1+V	Rep2	Lacticaseibacillus paracasei	Stevioside	G8	0.94	0.97	Vanillin	1.04	0.0706369	1.0088
NT5042	plate1+V	Rep2	Lacticaseibacillus paracasei	Sucralose	G10	1.02	0.98	Vanillin	1.04	-0.000784621	1.0192
NT5042	plate1+V	Rep2	Lacticaseibacillus paracasei	Sucralose	G9	0.91	0.96	Vanillin	1.04	0.0927094	0.9984
NT5042	plate1+V	Rep2	Lacticaseibacillus paracasei	Sucrose	E3	0.9	0.91	Vanillin	1.04	0.0502705	0.9464
NT5042	plate1+V	Rep2	Lacticaseibacillus paracasei	Sucrose	E4	0.98	0.94	Vanillin	1.04	-0.00245198	0.9776
NT5042	plate1+V	Rep2	Lacticaseibacillus paracasei	Thaumatin	G1	1.04	0.99	Vanillin	1.04	-0.0100503	1.0296
NT5042	plate1+V	Rep2	Lacticaseibacillus paracasei	Thaumatin	G2	1.03	1.03	Vanillin	1.04	0.0392207	1.0712
NT5042	plate1+V	Rep2	Lacticaseibacillus paracasei	Trehalose	B5	0.96	0.85	Vanillin	1.04	-0.0824762	0.884
NT5042	plate1+V	Rep2	Lacticaseibacillus paracasei	Trehalose	B6	0.95	0.9	Vanillin	1.04	-0.0148465	0.936
NT5042	plate1+V	Rep2	Lacticaseibacillus paracasei	Xylitol	B10	0.79	0.88	Vanillin	1.04	0.14711	0.9152
NT5042	plate1+V	Rep2	Lacticaseibacillus paracasei	Xylitol	B9	0.89	0.87	Vanillin	1.04	0.0164925	0.9048
NT5042	plate1+V	Rep3	Lacticaseibacillus paracasei	(4-Ethoxyphenyl)urea	D5	0.84	0.8	Vanillin	0.975	-0.074108	0.78
NT5042	plate1+V	Rep3	Lacticaseibacillus paracasei	(4-Ethoxyphenyl)urea	D6	0.92	0.92	Vanillin	0.975	-0.0253178	0.897
NT5042	plate1+V	Rep3	Lacticaseibacillus paracasei	5-Adenylic-acid	D10	0.93	0.82	Vanillin	0.975	-0.151198	0.7995
NT5042	plate1+V	Rep3	Lacticaseibacillus paracasei	5-Adenylic-acid	D9	0.94	0.78	Vanillin	0.975	-0.211904	0.7605
NT5042	plate1+V	Rep3	Lacticaseibacillus paracasei	Ace-K	F10	0.95	0.75	Vanillin	0.975	-0.261707	0.73125
NT5042	plate1+V	Rep3	Lacticaseibacillus paracasei	Ace-K	F9	0.94	0.8	Vanillin	0.975	-0.186586	0.78
NT5042	plate1+V	Rep3	Lacticaseibacillus paracasei	Advantame	C10	0.92	0.95	Vanillin	0.975	0.00677051	0.92625
NT5042	plate1+V	Rep3	Lacticaseibacillus paracasei	Advantame	C9	0.99	0.86	Vanillin	0.975	-0.16609	0.8385
NT5042	plate1+V	Rep3	Lacticaseibacillus paracasei	Aspartame	E10	0.93	0.96	Vanillin	0.975	0.00643089	0.936
NT5042	plate1+V	Rep3	Lacticaseibacillus paracasei	Aspartame	E9	0.92	0.78	Vanillin	0.975	-0.190398	0.7605
NT5042	plate1+V	Rep3	Lacticaseibacillus paracasei	Cyclamic-acid	G5	0.9	0.93	Vanillin	0.975	0.00747201	0.90675
NT5042	plate1+V	Rep3	Lacticaseibacillus paracasei	Cyclamic-acid	G6	0.97	0.99	Vanillin	0.975	-0.00490894	0.96525
NT5042	plate1+V	Rep3	Lacticaseibacillus paracasei	D-allose	B1	0.88	0.98	Vanillin	0.975	0.0823129	0.9555
NT5042	plate1+V	Rep3	Lacticaseibacillus paracasei	D-allose	B2	0.89	0.93	Vanillin	0.975	0.0186453	0.90675
NT5042	plate1+V	Rep3	Lacticaseibacillus paracasei	D-Tagatose	D11	0.96	0.94	Vanillin	0.975	-0.0463712	0.9165
NT5042	plate1+V	Rep3	Lacticaseibacillus paracasei	D-Tagatose	D12	0.97	1.01	Vanillin	0.975	0.0150917	0.98475
NT5042	plate1+V	Rep3	Lacticaseibacillus paracasei	D(-)-Fructose	D3	0.97	0.94	Vanillin	0.975	-0.056734	0.9165
NT5042	plate1+V	Rep3	Lacticaseibacillus paracasei	D(-)-Fructose	D4	0.87	0.81	Vanillin	0.975	-0.0967768	0.78975
NT5042	plate1+V	Rep3	Lacticaseibacillus paracasei	Erythritol	A10	1	0.97	Vanillin	0.975	-0.055777	0.94575
NT5042	plate1+V	Rep3	Lacticaseibacillus paracasei	Erythritol	A9	0.99	0.91	Vanillin	0.975	-0.109578	0.88725
NT5042	plate1+V	Rep3	Lacticaseibacillus paracasei	Glucose/Dextrose	C1	0.89	0.96	Vanillin	0.975	0.050394	0.936
NT5042	plate1+V	Rep3	Lacticaseibacillus paracasei	Glucose/Dextrose	C2	0.9	0.97	Vanillin	0.975	0.0495835	0.94575
NT5042	plate1+V	Rep3	Lacticaseibacillus paracasei	Glycyrrhizic-acid	G3	0.93	1	Vanillin	0.975	0.0472529	0.975
NT5042	plate1+V	Rep3	Lacticaseibacillus paracasei	Glycyrrhizic-acid	G4	1.01	0.81	Vanillin	0.975	-0.245989	0.78975
NT5042	plate1+V	Rep3	Lacticaseibacillus paracasei	Iso-Steviol	E7	0.87	0.93	Vanillin	0.975	0.0413736	0.90675
NT5042	plate1+V	Rep3	Lacticaseibacillus paracasei	Iso-Steviol	E8	0.95	0.87	Vanillin	0.975	-0.113287	0.84825
NT5042	plate1+V	Rep3	Lacticaseibacillus paracasei	L-Gulose	A5	0.93	0.95	Vanillin	0.975	-0.00404041	0.92625
NT5042	plate1+V	Rep3	Lacticaseibacillus paracasei	L-Gulose	A6	0.99	0.93	Vanillin	0.975	-0.0878382	0.90675
NT5042	plate1+V	Rep3	Lacticaseibacillus paracasei	Lactitol	A11	0.99	0.99	Vanillin	0.975	-0.0253178	0.96525
NT5042	plate1+V	Rep3	Lacticaseibacillus paracasei	Lactitol	A12	0.99	0.97	Vanillin	0.975	-0.0457267	0.94575
NT5042	plate1+V	Rep3	Lacticaseibacillus paracasei	Lactose	F3	0.96	0.92	Vanillin	0.975	-0.0678774	0.897
NT5042	plate1+V	Rep3	Lacticaseibacillus paracasei	Lactose	F4	0.99	0.91	Vanillin	0.975	-0.109578	0.88725
NT5042	plate1+V	Rep3	Lacticaseibacillus paracasei	Lactulose	D1	0.87	0.95	Vanillin	0.975	0.062651	0.92625
NT5042	plate1+V	Rep3	Lacticaseibacillus paracasei	Lactulose	D2	0.95	1.01	Vanillin	0.975	0.0359258	0.98475
NT5042	plate1+V	Rep3	Lacticaseibacillus paracasei	Leucrose	E1	0.84	0.98	Vanillin	0.975	0.128833	0.9555
NT5042	plate1+V	Rep3	Lacticaseibacillus paracasei	Leucrose	E2	0.83	1.01	Vanillin	0.975	0.170962	0.98475
NT5042	plate1+V	Rep3	Lacticaseibacillus paracasei	Maltitol	F7	0.92	0.9	Vanillin	0.975	-0.0472967	0.8775
NT5042	plate1+V	Rep3	Lacticaseibacillus paracasei	Maltitol	F8	0.92	0.79	Vanillin	0.975	-0.177659	0.77025
NT5042	plate1+V	Rep3	Lacticaseibacillus paracasei	Maltose	F1	0.8	0.96	Vanillin	0.975	0.157004	0.936
NT5042	plate1+V	Rep3	Lacticaseibacillus paracasei	Maltose	F2	0.91	0.98	Vanillin	0.975	0.0487902	0.9555
NT5042	plate1+V	Rep3	Lacticaseibacillus paracasei	Mannitol	C3	0.95	0.98	Vanillin	0.975	0.00577278	0.9555
NT5042	plate1+V	Rep3	Lacticaseibacillus paracasei	Mannitol	C4	0.93	0.95	Vanillin	0.975	-0.00404041	0.92625
NT5042	plate1+V	Rep3	Lacticaseibacillus paracasei	MIN-3-035	E11	0.87	0.9	Vanillin	0.975	0.00858374	0.8775
NT5042	plate1+V	Rep3	Lacticaseibacillus paracasei	MIN-3-035	E12	0.93	0.95	Vanillin	0.975	-0.00404041	0.92625
NT5042	plate1+V	Rep3	Lacticaseibacillus paracasei	MIN-3-060	F11	0.92	0.72	Vanillin	0.975	-0.27044	0.702
NT5042	plate1+V	Rep3	Lacticaseibacillus paracasei	MIN-3-060	F12	0.95	0.92	Vanillin	0.975	-0.0574061	0.897
NT5042	plate1+V	Rep3	Lacticaseibacillus paracasei	MIN-3-100	G11	0.98	0.83	Vanillin	0.975	-0.191445	0.80925
NT5042	plate1+V	Rep3	Lacticaseibacillus paracasei	MIN-3-100	G12	0.95	0.91	Vanillin	0.975	-0.0683352	0.88725
NT5042	plate1+V	Rep3	Lacticaseibacillus paracasei	Mogroside-V	D7	0.9	0.75	Vanillin	0.975	-0.207639	0.73125
NT5042	plate1+V	Rep3	Lacticaseibacillus paracasei	Mogroside-V	D8	0.92	0.77	Vanillin	0.975	-0.203301	0.75075
NT5042	plate1+V	Rep3	Lacticaseibacillus paracasei	Naringin-Dihydrochalcone	B7	0.97	0.97	Vanillin	0.975	-0.0253178	0.94575
NT5042	plate1+V	Rep3	Lacticaseibacillus paracasei	Naringin-Dihydrochalcone	B8	0.97	0.97	Vanillin	0.975	-0.0253178	0.94575
NT5042	plate1+V	Rep3	Lacticaseibacillus paracasei	Neotame	B3	0.89	0.97	Vanillin	0.975	0.0607568	0.94575
NT5042	plate1+V	Rep3	Lacticaseibacillus paracasei	Neotame	B4	0.97	0.97	Vanillin	0.975	-0.0253178	0.94575
NT5042	plate1+V	Rep3	Lacticaseibacillus paracasei	NHDC	A7	0.97	0.97	Vanillin	0.975	-0.0253178	0.94575
NT5042	plate1+V	Rep3	Lacticaseibacillus paracasei	NHDC	A8	0.98	0.96	Vanillin	0.975	-0.0459371	0.936
NT5042	plate1+V	Rep3	Lacticaseibacillus paracasei	Nystose	B11	1	0.97	Vanillin	0.975	-0.055777	0.94575
NT5042	plate1+V	Rep3	Lacticaseibacillus paracasei	Nystose	B12	0.97	0.95	Vanillin	0.975	-0.0461519	0.92625
NT5042	plate1+V	Rep3	Lacticaseibacillus paracasei	Perillartine	A3	0.97	0.98	Vanillin	0.975	-0.0150613	0.9555
NT5042	plate1+V	Rep3	Lacticaseibacillus paracasei	Perillartine	A4	0.95	0.99	Vanillin	0.975	0.0159252	0.96525
NT5042	plate1+V	Rep3	Lacticaseibacillus paracasei	Psicose	A1	0.87	0.94	Vanillin	0.975	0.0520689	0.9165
NT5042	plate1+V	Rep3	Lacticaseibacillus paracasei	Psicose	A2	0.89	0.98	Vanillin	0.975	0.0710133	0.9555
NT5042	plate1+V	Rep3	Lacticaseibacillus paracasei	Rebaudioside-A	C7	0.92	0.89	Vanillin	0.975	-0.05847	0.86775
NT5042	plate1+V	Rep3	Lacticaseibacillus paracasei	Rebaudioside-A	C8	0.9	0.91	Vanillin	0.975	-0.014268	0.88725
NT5042	plate1+V	Rep3	Lacticaseibacillus paracasei	Rubusoside	E5	0.92	0.77	Vanillin	0.975	-0.203301	0.75075
NT5042	plate1+V	Rep3	Lacticaseibacillus paracasei	Rubusoside	E6	0.9	0.81	Vanillin	0.975	-0.130678	0.78975
NT5042	plate1+V	Rep3	Lacticaseibacillus paracasei	Saccharin	C11	0.97	0.97	Vanillin	0.975	-0.0253178	0.94575
NT5042	plate1+V	Rep3	Lacticaseibacillus paracasei	Saccharin	C12	0.99	0.98	Vanillin	0.975	-0.0354702	0.9555
NT5042	plate1+V	Rep3	Lacticaseibacillus paracasei	Sodium-cyclamate	C5	0.92	0.85	Vanillin	0.975	-0.104455	0.82875
NT5042	plate1+V	Rep3	Lacticaseibacillus paracasei	Sodium-cyclamate	C6	0.91	0.95	Vanillin	0.975	0.0176996	0.92625
NT5042	plate1+V	Rep3	Lacticaseibacillus paracasei	Sorbitol	F5	0.92	0.77	Vanillin	0.975	-0.203301	0.75075
NT5042	plate1+V	Rep3	Lacticaseibacillus paracasei	Sorbitol	F6	0.93	0.77	Vanillin	0.975	-0.214112	0.75075
NT5042	plate1+V	Rep3	Lacticaseibacillus paracasei	Stevioside	G7	0.97	0.82	Vanillin	0.975	-0.19331	0.7995
NT5042	plate1+V	Rep3	Lacticaseibacillus paracasei	Stevioside	G8	0.95	0.78	Vanillin	0.975	-0.222486	0.7605
NT5042	plate1+V	Rep3	Lacticaseibacillus paracasei	Sucralose	G10	0.97	0.89	Vanillin	0.975	-0.111392	0.86775
NT5042	plate1+V	Rep3	Lacticaseibacillus paracasei	Sucralose	G9	0.98	0.76	Vanillin	0.975	-0.279552	0.741
NT5042	plate1+V	Rep3	Lacticaseibacillus paracasei	Sucrose	E3	0.8	0.79	Vanillin	0.975	-0.0378966	0.77025
NT5042	plate1+V	Rep3	Lacticaseibacillus paracasei	Sucrose	E4	0.95	0.8	Vanillin	0.975	-0.197168	0.78
NT5042	plate1+V	Rep3	Lacticaseibacillus paracasei	Thaumatin	G1	0.86	0.96	Vanillin	0.975	0.0846831	0.936
NT5042	plate1+V	Rep3	Lacticaseibacillus paracasei	Thaumatin	G2	0.97	1.07	Vanillin	0.975	0.0728	1.04325
NT5042	plate1+V	Rep3	Lacticaseibacillus paracasei	Trehalose	B5	0.98	0.95	Vanillin	0.975	-0.0564084	0.92625
NT5042	plate1+V	Rep3	Lacticaseibacillus paracasei	Trehalose	B6	0.91	1	Vanillin	0.975	0.0689929	0.975
NT5042	plate1+V	Rep3	Lacticaseibacillus paracasei	Xylitol	B10	0.95	0.96	Vanillin	0.975	-0.0148465	0.936
NT5042	plate1+V	Rep3	Lacticaseibacillus paracasei	Xylitol	B9	1.01	0.97	Vanillin	0.975	-0.0657273	0.94575
NT5071	plate1+A	Rep1	Parabacteroides merdae	D-Tagatose	D11	0.87	0.95	Advantame	1	0.0879688	0.95
NT5071	plate1+A	Rep1	Parabacteroides merdae	D-Tagatose	D12	0.94	0.94	Advantame	1	0	0.94
NT5071	plate1+A	Rep1	Parabacteroides merdae	Glucose/Dextrose	C1	0.99	0.99	Advantame	1	0	0.99
NT5071	plate1+A	Rep1	Parabacteroides merdae	Glucose/Dextrose	C2	0.99	0.99	Advantame	1	0	0.99
NT5071	plate1+A	Rep1	Parabacteroides merdae	Erythritol	A10	1.01	1.01	Advantame	1	0	1.01
NT5071	plate1+A	Rep1	Parabacteroides merdae	Erythritol	A9	0.97	0.97	Advantame	1	0	0.97
NT5071	plate1+A	Rep1	Parabacteroides merdae	Cyclamic-acid	G6	0.95	0.96	Advantame	1	0.0104713	0.96
NT5071	plate1+A	Rep1	Parabacteroides merdae	D-allose	B1	0.99	0.99	Advantame	1	0	0.99
NT5071	plate1+A	Rep1	Parabacteroides merdae	D-allose	B2	0.97	0.98	Advantame	1	0.0102565	0.98
NT5071	plate1+A	Rep1	Parabacteroides merdae	L-Gulose	A6	0.99	0.99	Advantame	1	0	0.99
NT5071	plate1+A	Rep1	Parabacteroides merdae	Lactitol	A11	0.98	1	Advantame	1	0.0202027	1
NT5071	plate1+A	Rep1	Parabacteroides merdae	Lactitol	A12	1	0.99	Advantame	1	-0.0100503	0.99
NT5071	plate1+A	Rep1	Parabacteroides merdae	Lactose	F3	0.95	0.99	Advantame	1	0.041243	0.99
NT5071	plate1+A	Rep1	Parabacteroides merdae	Lactose	F4	0.95	0.96	Advantame	1	0.0104713	0.96
NT5071	plate1+A	Rep1	Parabacteroides merdae	Lactulose	D1	0.96	0.97	Advantame	1	0.0103628	0.97
NT5071	plate1+A	Rep1	Parabacteroides merdae	Lactulose	D2	0.96	0.93	Advantame	1	-0.0317487	0.93
NT5071	plate1+A	Rep1	Parabacteroides merdae	Leucrose	E1	0.98	0.99	Advantame	1	0.0101524	0.99
NT5071	plate1+A	Rep1	Parabacteroides merdae	Glycyrrhizic-acid	G3	0.96	0.98	Advantame	1	0.0206193	0.98
NT5071	plate1+A	Rep1	Parabacteroides merdae	Glycyrrhizic-acid	G4	0.99	0.96	Advantame	1	-0.0307717	0.96
NT5071	plate1+A	Rep1	Parabacteroides merdae	Iso-Steviol	E7	0.83	0.89	Advantame	1	0.0697958	0.89
NT5071	plate1+A	Rep1	Parabacteroides merdae	Iso-Steviol	E8	0.79	0.82	Advantame	1	0.0372714	0.82
NT5071	plate1+A	Rep1	Parabacteroides merdae	L-Gulose	A5	1	0.96	Advantame	1	-0.040822	0.96
NT5071	plate1+A	Rep1	Parabacteroides merdae	(4-Ethoxyphenyl)urea	D5	0.95	0.96	Advantame	1	0.0104713	0.96
NT5071	plate1+A	Rep1	Parabacteroides merdae	(4-Ethoxyphenyl)urea	D6	0.95	0.94	Advantame	1	-0.0105821	0.94
NT5071	plate1+A	Rep1	Parabacteroides merdae	5-Adenylic-acid	D10	0.95	0.94	Advantame	1	-0.0105821	0.94
NT5071	plate1+A	Rep1	Parabacteroides merdae	5-Adenylic-acid	D9	0.94	0.94	Advantame	1	0	0.94
NT5071	plate1+A	Rep1	Parabacteroides merdae	Ace-K	F10	0.96	0.99	Advantame	1	0.0307717	0.99
NT5071	plate1+A	Rep1	Parabacteroides merdae	Ace-K	F9	0.94	0.98	Advantame	1	0.0416727	0.98
NT5071	plate1+A	Rep1	Parabacteroides merdae	Advantame	C10	0.97	0.97	Advantame	1	0	0.97
NT5071	plate1+A	Rep1	Parabacteroides merdae	Advantame	C9	0.96	0.97	Advantame	1	0.0103628	0.97
NT5071	plate1+A	Rep1	Parabacteroides merdae	Aspartame	E10	0.96	0.98	Advantame	1	0.0206193	0.98
NT5071	plate1+A	Rep1	Parabacteroides merdae	Aspartame	E9	0.94	0.98	Advantame	1	0.0416727	0.98
NT5071	plate1+A	Rep1	Parabacteroides merdae	Cyclamic-acid	G5	0.96	1	Advantame	1	0.040822	1
NT5071	plate1+A	Rep1	Parabacteroides merdae	Naringin-Dihydrochalcone	B8	0.98	0.98	Advantame	1	0	0.98
NT5071	plate1+A	Rep1	Parabacteroides merdae	Neotame	B3	0.98	0.99	Advantame	1	0.0101524	0.99
NT5071	plate1+A	Rep1	Parabacteroides merdae	Neotame	B4	0.96	0.99	Advantame	1	0.0307717	0.99
NT5071	plate1+A	Rep1	Parabacteroides merdae	NHDC	A7	0.99	0.95	Advantame	1	-0.041243	0.95
NT5071	plate1+A	Rep1	Parabacteroides merdae	NHDC	A8	0.98	0.99	Advantame	1	0.0101524	0.99
NT5071	plate1+A	Rep1	Parabacteroides merdae	D(-)-Fructose	D3	0.95	0.94	Advantame	1	-0.0105821	0.94
NT5071	plate1+A	Rep1	Parabacteroides merdae	D(-)-Fructose	D4	0.94	0.94	Advantame	1	0	0.94
NT5071	plate1+A	Rep1	Parabacteroides merdae	Perillartine	A3	1.01	0.99	Advantame	1	-0.0200007	0.99
NT5071	plate1+A	Rep1	Parabacteroides merdae	Perillartine	A4	0.98	0.98	Advantame	1	0	0.98
NT5071	plate1+A	Rep1	Parabacteroides merdae	Psicose	A1	1.02	1.03	Advantame	1	0.00975617	1.03
NT5071	plate1+A	Rep1	Parabacteroides merdae	Psicose	A2	1.02	0.99	Advantame	1	-0.029853	0.99
NT5071	plate1+A	Rep1	Parabacteroides merdae	Rebaudioside-A	C7	0.97	0.98	Advantame	1	0.0102565	0.98
NT5071	plate1+A	Rep1	Parabacteroides merdae	Rebaudioside-A	C8	0.96	0.98	Advantame	1	0.0206193	0.98
NT5071	plate1+A	Rep1	Parabacteroides merdae	Rubusoside	E5	0.95	0.96	Advantame	1	0.0104713	0.96
NT5071	plate1+A	Rep1	Parabacteroides merdae	Rubusoside	E6	0.95	0.97	Advantame	1	0.0208341	0.97
NT5071	plate1+A	Rep1	Parabacteroides merdae	Saccharin	C11	0.97	0.96	Advantame	1	-0.0103628	0.96
NT5071	plate1+A	Rep1	Parabacteroides merdae	Saccharin	C12	0.98	0.98	Advantame	1	0	0.98
NT5071	plate1+A	Rep1	Parabacteroides merdae	Sodium-cyclamate	C5	0.96	0.97	Advantame	1	0.0103628	0.97
NT5071	plate1+A	Rep1	Parabacteroides merdae	Sodium-cyclamate	C6	0.96	0.96	Advantame	1	0	0.96
NT5071	plate1+A	Rep1	Parabacteroides merdae	Sorbitol	F5	0.95	0.99	Advantame	1	0.041243	0.99
NT5071	plate1+A	Rep1	Parabacteroides merdae	Sorbitol	F6	0.94	0.97	Advantame	1	0.0314162	0.97
NT5071	plate1+A	Rep1	Parabacteroides merdae	Stevioside	G7	0.97	0.98	Advantame	1	0.0102565	0.98
NT5071	plate1+A	Rep1	Parabacteroides merdae	Stevioside	G8	0.97	0.96	Advantame	1	-0.0103628	0.96
NT5071	plate1+A	Rep1	Parabacteroides merdae	Sucralose	G10	0.94	0.95	Advantame	1	0.0105821	0.95
NT5071	plate1+A	Rep1	Parabacteroides merdae	Leucrose	E2	0.97	0.98	Advantame	1	0.0102565	0.98
NT5071	plate1+A	Rep1	Parabacteroides merdae	Maltitol	F7	0.96	0.98	Advantame	1	0.0206193	0.98
NT5071	plate1+A	Rep1	Parabacteroides merdae	Maltitol	F8	0.96	0.98	Advantame	1	0.0206193	0.98
NT5071	plate1+A	Rep1	Parabacteroides merdae	Maltose	F1	0.99	0.98	Advantame	1	-0.0101524	0.98
NT5071	plate1+A	Rep1	Parabacteroides merdae	Maltose	F2	0.97	0.99	Advantame	1	0.0204089	0.99
NT5071	plate1+A	Rep1	Parabacteroides merdae	Mannitol	C3	0.96	0.98	Advantame	1	0.0206193	0.98
NT5071	plate1+A	Rep1	Parabacteroides merdae	Mannitol	C4	0.97	0.96	Advantame	1	-0.0103628	0.96
NT5071	plate1+A	Rep1	Parabacteroides merdae	MIN-3-035	E11	0.94	0.95	Advantame	1	0.0105821	0.95
NT5071	plate1+A	Rep1	Parabacteroides merdae	MIN-3-035	E12	0.91	0.97	Advantame	1	0.0638515	0.97
NT5071	plate1+A	Rep1	Parabacteroides merdae	MIN-3-060	F11	0.96	0.97	Advantame	1	0.0103628	0.97
NT5071	plate1+A	Rep1	Parabacteroides merdae	MIN-3-060	F12	0.97	0.98	Advantame	1	0.0102565	0.98
NT5071	plate1+A	Rep1	Parabacteroides merdae	MIN-3-100	G11	0.98	0.93	Advantame	1	-0.052368	0.93
NT5071	plate1+A	Rep1	Parabacteroides merdae	MIN-3-100	G12	0.89	0.96	Advantame	1	0.0757118	0.96
NT5071	plate1+A	Rep1	Parabacteroides merdae	Mogroside-V	D7	0.95	0.94	Advantame	1	-0.0105821	0.94
NT5071	plate1+A	Rep1	Parabacteroides merdae	Mogroside-V	D8	0.95	0.95	Advantame	1	0	0.95
NT5071	plate1+A	Rep1	Parabacteroides merdae	Naringin-Dihydrochalcone	B7	0.97	0.98	Advantame	1	0.0102565	0.98
NT5071	plate1+A	Rep1	Parabacteroides merdae	Sucrose	E3	0.97	0.98	Advantame	1	0.0102565	0.98
NT5071	plate1+A	Rep1	Parabacteroides merdae	Sucrose	E4	0.97	0.96	Advantame	1	-0.0103628	0.96
NT5071	plate1+A	Rep1	Parabacteroides merdae	Thaumatin	G1	1.01	0.98	Advantame	1	-0.030153	0.98
NT5071	plate1+A	Rep1	Parabacteroides merdae	Thaumatin	G2	1	1	Advantame	1	0	1
NT5071	plate1+A	Rep1	Parabacteroides merdae	Trehalose	B5	0.99	1	Advantame	1	0.0100503	1
NT5071	plate1+A	Rep1	Parabacteroides merdae	Nystose	B11	0.97	0.97	Advantame	1	0	0.97
NT5071	plate1+A	Rep1	Parabacteroides merdae	Nystose	B12	1	1.03	Advantame	1	0.0295588	1.03
NT5071	plate1+A	Rep1	Parabacteroides merdae	Xylitol	B9	0.96	0.97	Advantame	1	0.0103628	0.97
NT5071	plate1+A	Rep1	Parabacteroides merdae	Sucralose	G9	0.96	1.01	Advantame	1	0.0507723	1.01
NT5071	plate1+A	Rep1	Parabacteroides merdae	Trehalose	B6	0.98	0.98	Advantame	1	0	0.98
NT5071	plate1+A	Rep1	Parabacteroides merdae	Xylitol	B10	0.98	0.99	Advantame	1	0.0101524	0.99
NT5071	plate1+A	Rep2	Parabacteroides merdae	D(-)-Fructose	D3	0.99	0.99	Advantame	0.98	-0.0202027	0.9702
NT5071	plate1+A	Rep2	Parabacteroides merdae	D-Tagatose	D12	0.95	1	Advantame	0.98	0.0310906	0.98
NT5071	plate1+A	Rep2	Parabacteroides merdae	Advantame	C9	0.97	1	Advantame	0.98	0.0102565	0.98
NT5071	plate1+A	Rep2	Parabacteroides merdae	D(-)-Fructose	D4	0.98	0.94	Advantame	0.98	-0.0618754	0.9212
NT5071	plate1+A	Rep2	Parabacteroides merdae	Erythritol	A10	0.97	1	Advantame	0.98	0.0102565	0.98
NT5071	plate1+A	Rep2	Parabacteroides merdae	Cyclamic-acid	G5	0.98	1.01	Advantame	0.98	0.00995033	0.9898
NT5071	plate1+A	Rep2	Parabacteroides merdae	Cyclamic-acid	G6	0.99	1.01	Advantame	0.98	-0.000202041	0.9898
NT5071	plate1+A	Rep2	Parabacteroides merdae	Aspartame	E10	0.97	0.94	Advantame	0.98	-0.0516189	0.9212
NT5071	plate1+A	Rep2	Parabacteroides merdae	Aspartame	E9	0.97	0.94	Advantame	0.98	-0.0516189	0.9212
NT5071	plate1+A	Rep2	Parabacteroides merdae	D-Tagatose	D11	0.96	0.98	Advantame	0.98	0.00041658	0.9604
NT5071	plate1+A	Rep2	Parabacteroides merdae	Lactitol	A11	0.98	0.99	Advantame	0.98	-0.0100503	0.9702
NT5071	plate1+A	Rep2	Parabacteroides merdae	Lactitol	A12	0.97	1.01	Advantame	0.98	0.0202068	0.9898
NT5071	plate1+A	Rep2	Parabacteroides merdae	Lactose	F3	0.98	0.96	Advantame	0.98	-0.040822	0.9408
NT5071	plate1+A	Rep2	Parabacteroides merdae	Lactose	F4	0.97	0.98	Advantame	0.98	-0.00994621	0.9604
NT5071	plate1+A	Rep2	Parabacteroides merdae	Erythritol	A9	0.97	1	Advantame	0.98	0.0102565	0.98
NT5071	plate1+A	Rep2	Parabacteroides merdae	Glucose/Dextrose	C1	0.96	1.02	Advantame	0.98	0.0404219	0.9996
NT5071	plate1+A	Rep2	Parabacteroides merdae	Glucose/Dextrose	C2	0.97	1.02	Advantame	0.98	0.0300591	0.9996
NT5071	plate1+A	Rep2	Parabacteroides merdae	Glycyrrhizic-acid	G3	0.99	0.99	Advantame	0.98	-0.0202027	0.9702
NT5071	plate1+A	Rep2	Parabacteroides merdae	Glycyrrhizic-acid	G4	0.97	0.96	Advantame	0.98	-0.0305655	0.9408
NT5071	plate1+A	Rep2	Parabacteroides merdae	Iso-Steviol	E7	0.91	0.85	Advantame	0.98	-0.088411	0.833
NT5071	plate1+A	Rep2	Parabacteroides merdae	Iso-Steviol	E8	0.89	0.85	Advantame	0.98	-0.0661878	0.833
NT5071	plate1+A	Rep2	Parabacteroides merdae	L-Gulose	A5	0.95	0.99	Advantame	0.98	0.0210403	0.9702
NT5071	plate1+A	Rep2	Parabacteroides merdae	L-Gulose	A6	0.96	1	Advantame	0.98	0.0206193	0.98
NT5071	plate1+A	Rep2	Parabacteroides merdae	Mannitol	C4	0.97	1.02	Advantame	0.98	0.0300591	0.9996
NT5071	plate1+A	Rep2	Parabacteroides merdae	MIN-3-035	E11	0.96	0.98	Advantame	0.98	0.00041658	0.9604
NT5071	plate1+A	Rep2	Parabacteroides merdae	MIN-3-035	E12	0.97	0.98	Advantame	0.98	-0.00994621	0.9604
NT5071	plate1+A	Rep2	Parabacteroides merdae	MIN-3-060	F11	0.96	0.98	Advantame	0.98	0.00041658	0.9604
NT5071	plate1+A	Rep2	Parabacteroides merdae	MIN-3-060	F12	0.95	1	Advantame	0.98	0.0310906	0.98
NT5071	plate1+A	Rep2	Parabacteroides merdae	MIN-3-100	G11	0.93	0.94	Advantame	0.98	-0.00950742	0.9212
NT5071	plate1+A	Rep2	Parabacteroides merdae	MIN-3-100	G12	0.91	0.95	Advantame	0.98	0.0228147	0.931
NT5071	plate1+A	Rep2	Parabacteroides merdae	Mogroside-V	D7	0.96	0.94	Advantame	0.98	-0.0412561	0.9212
NT5071	plate1+A	Rep2	Parabacteroides merdae	Mogroside-V	D8	0.95	0.95	Advantame	0.98	-0.0202027	0.931
NT5071	plate1+A	Rep2	Parabacteroides merdae	Naringin-Dihydrochalcone	B7	0.98	0.99	Advantame	0.98	-0.0100503	0.9702
NT5071	plate1+A	Rep2	Parabacteroides merdae	Naringin-Dihydrochalcone	B8	0.95	1.01	Advantame	0.98	0.0410409	0.9898
NT5071	plate1+A	Rep2	Parabacteroides merdae	Neotame	B3	0.95	1	Advantame	0.98	0.0310906	0.98
NT5071	plate1+A	Rep2	Parabacteroides merdae	Neotame	B4	0.98	1	Advantame	0.98	0	0.98
NT5071	plate1+A	Rep2	Parabacteroides merdae	NHDC	A7	0.94	0.99	Advantame	0.98	0.0316224	0.9702
NT5071	plate1+A	Rep2	Parabacteroides merdae	NHDC	A8	0.95	0.98	Advantame	0.98	0.0108879	0.9604
NT5071	plate1+A	Rep2	Parabacteroides merdae	Nystose	B11	0.98	1	Advantame	0.98	0	0.98
NT5071	plate1+A	Rep2	Parabacteroides merdae	Nystose	B12	0.98	1.01	Advantame	0.98	0.00995033	0.9898
NT5071	plate1+A	Rep2	Parabacteroides merdae	Perillartine	A3	0.94	0.96	Advantame	0.98	0.000850702	0.9408
NT5071	plate1+A	Rep2	Parabacteroides merdae	Perillartine	A4	0.94	0.93	Advantame	0.98	-0.030898	0.9114
NT5071	plate1+A	Rep2	Parabacteroides merdae	Psicose	A1	0.96	1.02	Advantame	0.98	0.0404219	0.9996
NT5071	plate1+A	Rep2	Parabacteroides merdae	Psicose	A2	0.95	0.99	Advantame	0.98	0.0210403	0.9702
NT5071	plate1+A	Rep2	Parabacteroides merdae	Rebaudioside-A	C7	0.97	1	Advantame	0.98	0.0102565	0.98
NT5071	plate1+A	Rep2	Parabacteroides merdae	Rebaudioside-A	C8	0.96	1.01	Advantame	0.98	0.0305696	0.9898
NT5071	plate1+A	Rep2	Parabacteroides merdae	Rubusoside	E5	0.98	0.93	Advantame	0.98	-0.0725707	0.9114
NT5071	plate1+A	Rep2	Parabacteroides merdae	Rubusoside	E6	0.96	0.98	Advantame	0.98	0.00041658	0.9604
NT5071	plate1+A	Rep2	Parabacteroides merdae	Saccharin	C11	0.97	1.02	Advantame	0.98	0.0300591	0.9996
NT5071	plate1+A	Rep2	Parabacteroides merdae	Saccharin	C12	0.97	0.99	Advantame	0.98	0.000206164	0.9702
NT5071	plate1+A	Rep2	Parabacteroides merdae	Sodium-cyclamate	C5	0.95	1.01	Advantame	0.98	0.0410409	0.9898
NT5071	plate1+A	Rep2	Parabacteroides merdae	Sodium-cyclamate	C6	0.96	0.99	Advantame	0.98	0.010569	0.9702
NT5071	plate1+A	Rep2	Parabacteroides merdae	Sorbitol	F5	0.96	0.97	Advantame	0.98	-0.00983992	0.9506
NT5071	plate1+A	Rep2	Parabacteroides merdae	Sorbitol	F6	0.97	0.92	Advantame	0.98	-0.0731251	0.9016
NT5071	plate1+A	Rep2	Parabacteroides merdae	Lactulose	D1	1	1.01	Advantame	0.98	-0.0102524	0.9898
NT5071	plate1+A	Rep2	Parabacteroides merdae	Lactulose	D2	0.98	1.02	Advantame	0.98	0.0198026	0.9996
NT5071	plate1+A	Rep2	Parabacteroides merdae	Leucrose	E1	0.98	1.02	Advantame	0.98	0.0198026	0.9996
NT5071	plate1+A	Rep2	Parabacteroides merdae	Leucrose	E2	0.98	0.97	Advantame	0.98	-0.0304592	0.9506
NT5071	plate1+A	Rep2	Parabacteroides merdae	Maltitol	F7	0.95	0.92	Advantame	0.98	-0.052291	0.9016
NT5071	plate1+A	Rep2	Parabacteroides merdae	Maltitol	F8	0.95	0.9	Advantame	0.98	-0.0742699	0.882
NT5071	plate1+A	Rep2	Parabacteroides merdae	Maltose	F1	0.98	1.01	Advantame	0.98	0.00995033	0.9898
NT5071	plate1+A	Rep2	Parabacteroides merdae	Maltose	F2	1	1.01	Advantame	0.98	-0.0102524	0.9898
NT5071	plate1+A	Rep2	Parabacteroides merdae	Mannitol	C3	0.97	1.01	Advantame	0.98	0.0202068	0.9898
NT5071	plate1+A	Rep2	Parabacteroides merdae	Trehalose	B6	0.98	1.01	Advantame	0.98	0.00995033	0.9898
NT5071	plate1+A	Rep2	Parabacteroides merdae	Xylitol	B10	0.98	0.98	Advantame	0.98	-0.0202027	0.9604
NT5071	plate1+A	Rep2	Parabacteroides merdae	Xylitol	B9	0.97	0.99	Advantame	0.98	0.000206164	0.9702
NT5071	plate1+A	Rep2	Parabacteroides merdae	5-Adenylic-acid	D9	0.96	1.01	Advantame	0.98	0.0305696	0.9898
NT5071	plate1+A	Rep2	Parabacteroides merdae	Ace-K	F10	0.94	0.92	Advantame	0.98	-0.0417089	0.9016
NT5071	plate1+A	Rep2	Parabacteroides merdae	Ace-K	F9	0.94	0.98	Advantame	0.98	0.02147	0.9604
NT5071	plate1+A	Rep2	Parabacteroides merdae	Advantame	C10	0.96	1	Advantame	0.98	0.0206193	0.98
NT5071	plate1+A	Rep2	Parabacteroides merdae	Sucralose	G10	0.97	0.95	Advantame	0.98	-0.0410368	0.931
NT5071	plate1+A	Rep2	Parabacteroides merdae	Sucralose	G9	0.99	0.99	Advantame	0.98	-0.0202027	0.9702
NT5071	plate1+A	Rep2	Parabacteroides merdae	Sucrose	E3	0.99	1.01	Advantame	0.98	-0.000202041	0.9898
NT5071	plate1+A	Rep2	Parabacteroides merdae	Sucrose	E4	0.99	0.96	Advantame	0.98	-0.0509744	0.9408
NT5071	plate1+A	Rep2	Parabacteroides merdae	Thaumatin	G1	0.98	1.02	Advantame	0.98	0.0198026	0.9996
NT5071	plate1+A	Rep2	Parabacteroides merdae	D-allose	B1	0.96	1.03	Advantame	0.98	0.0501781	1.0094
NT5071	plate1+A	Rep2	Parabacteroides merdae	D-allose	B2	0.98	0.99	Advantame	0.98	-0.0100503	0.9702
NT5071	plate1+A	Rep2	Parabacteroides merdae	(4-Ethoxyphenyl)urea	D5	0.97	0.94	Advantame	0.98	-0.0516189	0.9212
NT5071	plate1+A	Rep2	Parabacteroides merdae	(4-Ethoxyphenyl)urea	D6	0.97	1	Advantame	0.98	0.0102565	0.98
NT5071	plate1+A	Rep2	Parabacteroides merdae	5-Adenylic-acid	D10	0.97	1	Advantame	0.98	0.0102565	0.98
NT5071	plate1+A	Rep2	Parabacteroides merdae	Thaumatin	G2	1.01	1.02	Advantame	0.98	-0.0103504	0.9996
NT5071	plate1+A	Rep2	Parabacteroides merdae	Stevioside	G7	0.97	0.95	Advantame	0.98	-0.0410368	0.931
NT5071	plate1+A	Rep2	Parabacteroides merdae	Stevioside	G8	0.96	0.94	Advantame	0.98	-0.0412561	0.9212
NT5071	plate1+A	Rep2	Parabacteroides merdae	Trehalose	B5	0.99	1	Advantame	0.98	-0.0101524	0.98
NT5071	plate1+A	Rep3	Parabacteroides merdae	Ace-K	F10	0.99	0.96	Advantame	1.03	-0.00121286	0.9888
NT5071	plate1+A	Rep3	Parabacteroides merdae	D-Tagatose	D11	1.02	0.94	Advantame	1.03	-0.0521192	0.9682
NT5071	plate1+A	Rep3	Parabacteroides merdae	Advantame	C9	1.05	0.95	Advantame	1.03	-0.0705247	0.9785
NT5071	plate1+A	Rep3	Parabacteroides merdae	Aspartame	E10	1.04	0.96	Advantame	1.03	-0.0504839	0.9888
NT5071	plate1+A	Rep3	Parabacteroides merdae	Ace-K	F9	0.97	0.93	Advantame	1.03	-0.0125527	0.9579
NT5071	plate1+A	Rep3	Parabacteroides merdae	Advantame	C10	1.06	0.95	Advantame	1.03	-0.0800034	0.9785
NT5071	plate1+A	Rep3	Parabacteroides merdae	Cyclamic-acid	G6	0.94	0.99	Advantame	1.03	0.0813839	1.0197
NT5071	plate1+A	Rep3	Parabacteroides merdae	D-allose	B1	1.05	0.99	Advantame	1.03	-0.0292817	1.0197
NT5071	plate1+A	Rep3	Parabacteroides merdae	D-allose	B2	1.13	0.97	Advantame	1.03	-0.123118	0.9991
NT5071	plate1+A	Rep3	Parabacteroides merdae	L-Gulose	A6	1.05	0.91	Advantame	1.03	-0.113542	0.9373
NT5071	plate1+A	Rep3	Parabacteroides merdae	D-Tagatose	D12	1.08	0.96	Advantame	1.03	-0.0882242	0.9888
NT5071	plate1+A	Rep3	Parabacteroides merdae	D(-)-Fructose	D3	1.02	0.96	Advantame	1.03	-0.0310658	0.9888
NT5071	plate1+A	Rep3	Parabacteroides merdae	D(-)-Fructose	D4	0.92	0.96	Advantame	1.03	0.0721184	0.9888
NT5071	plate1+A	Rep3	Parabacteroides merdae	Erythritol	A10	1.08	0.94	Advantame	1.03	-0.109278	0.9682
NT5071	plate1+A	Rep3	Parabacteroides merdae	Erythritol	A9	1.08	0.95	Advantame	1.03	-0.0986955	0.9785
NT5071	plate1+A	Rep3	Parabacteroides merdae	Glucose/Dextrose	C1	0.95	0.96	Advantame	1.03	0.0400301	0.9888
NT5071	plate1+A	Rep3	Parabacteroides merdae	Glucose/Dextrose	C2	0.99	0.97	Advantame	1.03	0.00914993	0.9991
NT5071	plate1+A	Rep3	Parabacteroides merdae	Glycyrrhizic-acid	G3	0.95	0.96	Advantame	1.03	0.0400301	0.9888
NT5071	plate1+A	Rep3	Parabacteroides merdae	Glycyrrhizic-acid	G4	0.98	0.97	Advantame	1.03	0.0193023	0.9991
NT5071	plate1+A	Rep3	Parabacteroides merdae	Iso-Steviol	E7	0.84	0.8	Advantame	1.03	-0.0192314	0.824
NT5071	plate1+A	Rep3	Parabacteroides merdae	Iso-Steviol	E8	0.88	0.82	Advantame	1.03	-0.0410588	0.8446
NT5071	plate1+A	Rep3	Parabacteroides merdae	L-Gulose	A5	1.07	0.97	Advantame	1.03	-0.0685591	0.9991
NT5071	plate1+A	Rep3	Parabacteroides merdae	(4-Ethoxyphenyl)urea	D5	0.99	0.94	Advantame	1.03	-0.0222663	0.9682
NT5071	plate1+A	Rep3	Parabacteroides merdae	(4-Ethoxyphenyl)urea	D6	0.99	0.93	Advantame	1.03	-0.0329616	0.9579
NT5071	plate1+A	Rep3	Parabacteroides merdae	5-Adenylic-acid	D10	1.04	0.95	Advantame	1.03	-0.0609552	0.9785
NT5071	plate1+A	Rep3	Parabacteroides merdae	5-Adenylic-acid	D9	1.04	0.92	Advantame	1.03	-0.0930435	0.9476
NT5071	plate1+A	Rep3	Parabacteroides merdae	MIN-3-060	F11	1.01	0.99	Advantame	1.03	0.00955814	1.0197
NT5071	plate1+A	Rep3	Parabacteroides merdae	MIN-3-060	F12	1.06	0.98	Advantame	1.03	-0.0489128	1.0094
NT5071	plate1+A	Rep3	Parabacteroides merdae	MIN-3-100	G11	1.01	0.97	Advantame	1.03	-0.0108507	0.9991
NT5071	plate1+A	Rep3	Parabacteroides merdae	MIN-3-100	G12	1.02	0.96	Advantame	1.03	-0.0310658	0.9888
NT5071	plate1+A	Rep3	Parabacteroides merdae	Mogroside-V	D7	1.02	0.95	Advantame	1.03	-0.0415371	0.9785
NT5071	plate1+A	Rep3	Parabacteroides merdae	Aspartame	E9	0.99	0.96	Advantame	1.03	-0.00121286	0.9888
NT5071	plate1+A	Rep3	Parabacteroides merdae	Cyclamic-acid	G5	0.94	0.97	Advantame	1.03	0.060975	0.9991
NT5071	plate1+A	Rep3	Parabacteroides merdae	Naringin-Dihydrochalcone	B8	1.03	0.94	Advantame	1.03	-0.0618754	0.9682
NT5071	plate1+A	Rep3	Parabacteroides merdae	Neotame	B3	1.08	0.99	Advantame	1.03	-0.0574526	1.0197
NT5071	plate1+A	Rep3	Parabacteroides merdae	Neotame	B4	1.07	0.96	Advantame	1.03	-0.0789218	0.9888
NT5071	plate1+A	Rep3	Parabacteroides merdae	NHDC	A7	1.07	0.96	Advantame	1.03	-0.0789218	0.9888
NT5071	plate1+A	Rep3	Parabacteroides merdae	NHDC	A8	1.04	0.93	Advantame	1.03	-0.0822326	0.9579
NT5071	plate1+A	Rep3	Parabacteroides merdae	Nystose	B11	1.08	0.98	Advantame	1.03	-0.0676049	1.0094
NT5071	plate1+A	Rep3	Parabacteroides merdae	Nystose	B12	1.09	0.98	Advantame	1.03	-0.0768216	1.0094
NT5071	plate1+A	Rep3	Parabacteroides merdae	Perillartine	A3	1.11	0.97	Advantame	1.03	-0.10526	0.9991
NT5071	plate1+A	Rep3	Parabacteroides merdae	Perillartine	A4	1.11	0.95	Advantame	1.03	-0.126095	0.9785
NT5071	plate1+A	Rep3	Parabacteroides merdae	Psicose	A1	1.04	1	Advantame	1.03	-0.00966191	1.03
NT5071	plate1+A	Rep3	Parabacteroides merdae	Psicose	A2	1.09	0.98	Advantame	1.03	-0.0768216	1.0094
NT5071	plate1+A	Rep3	Parabacteroides merdae	Rebaudioside-A	C7	1.04	0.93	Advantame	1.03	-0.0822326	0.9579
NT5071	plate1+A	Rep3	Parabacteroides merdae	Rebaudioside-A	C8	1.34	0.94	Advantame	1.03	-0.324986	0.9682
NT5071	plate1+A	Rep3	Parabacteroides merdae	Rubusoside	E5	0.94	0.96	Advantame	1.03	0.0506122	0.9888
NT5071	plate1+A	Rep3	Parabacteroides merdae	Rubusoside	E6	0.97	0.97	Advantame	1.03	0.0295588	0.9991
NT5071	plate1+A	Rep3	Parabacteroides merdae	Saccharin	C11	1.02	0.99	Advantame	1.03	-0.000294161	1.0197
NT5071	plate1+A	Rep3	Parabacteroides merdae	Saccharin	C12	1.09	0.97	Advantame	1.03	-0.0870781	0.9991
NT5071	plate1+A	Rep3	Parabacteroides merdae	Sodium-cyclamate	C5	1	0.95	Advantame	1.03	-0.0217345	0.9785
NT5071	plate1+A	Rep3	Parabacteroides merdae	Sodium-cyclamate	C6	1.02	0.95	Advantame	1.03	-0.0415371	0.9785
NT5071	plate1+A	Rep3	Parabacteroides merdae	Sorbitol	F5	0.93	0.95	Advantame	1.03	0.0508362	0.9785
NT5071	plate1+A	Rep3	Parabacteroides merdae	Sorbitol	F6	0.93	0.98	Advantame	1.03	0.0819268	1.0094
NT5071	plate1+A	Rep3	Parabacteroides merdae	Stevioside	G7	0.96	0.95	Advantame	1.03	0.0190875	0.9785
NT5071	plate1+A	Rep3	Parabacteroides merdae	Stevioside	G8	1.02	0.95	Advantame	1.03	-0.0415371	0.9785
NT5071	plate1+A	Rep3	Parabacteroides merdae	Sucralose	G10	0.98	0.97	Advantame	1.03	0.0193023	0.9991
NT5071	plate1+A	Rep3	Parabacteroides merdae	Sucralose	G9	0.97	0.97	Advantame	1.03	0.0295588	0.9991
NT5071	plate1+A	Rep3	Parabacteroides merdae	Sucrose	E3	0.93	0.97	Advantame	1.03	0.0716703	0.9991
NT5071	plate1+A	Rep3	Parabacteroides merdae	Sucrose	E4	0.95	0.97	Advantame	1.03	0.0503929	0.9991
NT5071	plate1+A	Rep3	Parabacteroides merdae	Thaumatin	G1	0.94	0.96	Advantame	1.03	0.0506122	0.9888
NT5071	plate1+A	Rep3	Parabacteroides merdae	Thaumatin	G2	0.97	0.97	Advantame	1.03	0.0295588	0.9991
NT5071	plate1+A	Rep3	Parabacteroides merdae	Trehalose	B5	1.07	0.94	Advantame	1.03	-0.0999752	0.9682
NT5071	plate1+A	Rep3	Parabacteroides merdae	Trehalose	B6	1.03	0.96	Advantame	1.03	-0.040822	0.9888
NT5071	plate1+A	Rep3	Parabacteroides merdae	Xylitol	B10	1.07	0.95	Advantame	1.03	-0.0893931	0.9785
NT5071	plate1+A	Rep3	Parabacteroides merdae	Xylitol	B9	1.04	0.96	Advantame	1.03	-0.0504839	0.9888
NT5071	plate1+A	Rep3	Parabacteroides merdae	MIN-3-035	E12	1.07	0.97	Advantame	1.03	-0.0685591	0.9991
NT5071	plate1+A	Rep3	Parabacteroides merdae	Lactose	F3	0.92	1	Advantame	1.03	0.11294	1.03
NT5071	plate1+A	Rep3	Parabacteroides merdae	Lactose	F4	0.93	0.95	Advantame	1.03	0.0508362	0.9785
NT5071	plate1+A	Rep3	Parabacteroides merdae	Lactulose	D1	0.94	0.96	Advantame	1.03	0.0506122	0.9888
NT5071	plate1+A	Rep3	Parabacteroides merdae	Lactulose	D2	1	0.99	Advantame	1.03	0.0195085	1.0197
NT5071	plate1+A	Rep3	Parabacteroides merdae	Leucrose	E1	1.02	0.98	Advantame	1.03	-0.0104465	1.0094
NT5071	plate1+A	Rep3	Parabacteroides merdae	Leucrose	E2	1	0.98	Advantame	1.03	0.00935609	1.0094
NT5071	plate1+A	Rep3	Parabacteroides merdae	Mogroside-V	D8	1.02	0.94	Advantame	1.03	-0.0521192	0.9682
NT5071	plate1+A	Rep3	Parabacteroides merdae	Naringin-Dihydrochalcone	B7	1.01	0.98	Advantame	1.03	-0.000594236	1.0094
NT5071	plate1+A	Rep3	Parabacteroides merdae	Maltose	F1	0.99	1.02	Advantame	1.03	0.0594118	1.0506
NT5071	plate1+A	Rep3	Parabacteroides merdae	Maltose	F2	0.92	1.02	Advantame	1.03	0.132743	1.0506
NT5071	plate1+A	Rep3	Parabacteroides merdae	Mannitol	C3	1.05	0.98	Advantame	1.03	-0.0394341	1.0094
NT5071	plate1+A	Rep3	Parabacteroides merdae	Lactitol	A11	1.1	0.97	Advantame	1.03	-0.0962106	0.9991
NT5071	plate1+A	Rep3	Parabacteroides merdae	Lactitol	A12	1.11	0.99	Advantame	1.03	-0.0848515	1.0197
NT5071	plate1+A	Rep3	Parabacteroides merdae	MIN-3-035	E11	1	0.94	Advantame	1.03	-0.0323166	0.9682
NT5071	plate1+A	Rep3	Parabacteroides merdae	Maltitol	F7	0.95	0.95	Advantame	1.03	0.0295588	0.9785
NT5071	plate1+A	Rep3	Parabacteroides merdae	Maltitol	F8	0.94	0.93	Advantame	1.03	0.0188635	0.9579
NT5071	plate1+A	Rep3	Parabacteroides merdae	Mannitol	C4	1	0.94	Advantame	1.03	-0.0323166	0.9682
NT5071	plate1+C	Rep1	Parabacteroides merdae	(4-Ethoxyphenyl)urea	D5	0.94	0.96	Caffeine	1.015	0.035942	0.9744
NT5071	plate1+C	Rep1	Parabacteroides merdae	(4-Ethoxyphenyl)urea	D6	0.91	0.94	Caffeine	1.015	0.0473239	0.9541
NT5071	plate1+C	Rep1	Parabacteroides merdae	5-Adenylic-acid	D10	0.97	0.94	Caffeine	1.015	-0.0165276	0.9541
NT5071	plate1+C	Rep1	Parabacteroides merdae	5-Adenylic-acid	D9	0.96	0.94	Caffeine	1.015	-0.0061648	0.9541
NT5071	plate1+C	Rep1	Parabacteroides merdae	Ace-K	F10	0.97	0.99	Caffeine	1.015	0.0352975	1.00485
NT5071	plate1+C	Rep1	Parabacteroides merdae	Ace-K	F9	0.98	0.98	Caffeine	1.015	0.0148886	0.9947
NT5071	plate1+C	Rep1	Parabacteroides merdae	Advantame	C10	0.97	0.97	Caffeine	1.015	0.0148886	0.98455
NT5071	plate1+C	Rep1	Parabacteroides merdae	Advantame	C9	0.97	0.97	Caffeine	1.015	0.0148886	0.98455
NT5071	plate1+C	Rep1	Parabacteroides merdae	Aspartame	E10	0.97	0.98	Caffeine	1.015	0.0251451	0.9947
NT5071	plate1+C	Rep1	Parabacteroides merdae	Aspartame	E9	0.96	0.98	Caffeine	1.015	0.0355079	0.9947
NT5071	plate1+C	Rep1	Parabacteroides merdae	Cyclamic-acid	G5	0.98	1	Caffeine	1.015	0.0350913	1.015
NT5071	plate1+C	Rep1	Parabacteroides merdae	Cyclamic-acid	G6	0.97	0.96	Caffeine	1.015	0.00452583	0.9744
NT5071	plate1+C	Rep1	Parabacteroides merdae	D-allose	B1	1.03	0.99	Caffeine	1.015	-0.0247205	1.00485
NT5071	plate1+C	Rep1	Parabacteroides merdae	D-allose	B2	1	0.98	Caffeine	1.015	-0.00531409	0.9947
NT5071	plate1+C	Rep1	Parabacteroides merdae	D-Tagatose	D11	0.96	0.95	Caffeine	1.015	0.00441731	0.96425
NT5071	plate1+C	Rep1	Parabacteroides merdae	D-Tagatose	D12	0.97	0.94	Caffeine	1.015	-0.0165276	0.9541
NT5071	plate1+C	Rep1	Parabacteroides merdae	D(-)-Fructose	D3	0.95	0.94	Caffeine	1.015	0.0043065	0.9541
NT5071	plate1+C	Rep1	Parabacteroides merdae	D(-)-Fructose	D4	0.92	0.94	Caffeine	1.015	0.0363948	0.9541
NT5071	plate1+C	Rep1	Parabacteroides merdae	Erythritol	A10	0.99	1.01	Caffeine	1.015	0.0348893	1.02515
NT5071	plate1+C	Rep1	Parabacteroides merdae	Erythritol	A9	1	0.97	Caffeine	1.015	-0.0155706	0.98455
NT5071	plate1+C	Rep1	Parabacteroides merdae	Glucose/Dextrose	C1	0.98	0.99	Caffeine	1.015	0.025041	1.00485
NT5071	plate1+C	Rep1	Parabacteroides merdae	Glucose/Dextrose	C2	0.98	0.99	Caffeine	1.015	0.025041	1.00485
NT5071	plate1+C	Rep1	Parabacteroides merdae	Glycyrrhizic-acid	G3	0.96	0.98	Caffeine	1.015	0.0355079	0.9947
NT5071	plate1+C	Rep1	Parabacteroides merdae	Glycyrrhizic-acid	G4	0.92	0.96	Caffeine	1.015	0.0574482	0.9744
NT5071	plate1+C	Rep1	Parabacteroides merdae	Iso-Steviol	E7	0.86	0.89	Caffeine	1.015	0.0491777	0.90335
NT5071	plate1+C	Rep1	Parabacteroides merdae	Iso-Steviol	E8	0.79	0.82	Caffeine	1.015	0.05216	0.8323
NT5071	plate1+C	Rep1	Parabacteroides merdae	L-Gulose	A5	0.98	0.96	Caffeine	1.015	-0.00573067	0.9744
NT5071	plate1+C	Rep1	Parabacteroides merdae	L-Gulose	A6	0.97	0.99	Caffeine	1.015	0.0352975	1.00485
NT5071	plate1+C	Rep1	Parabacteroides merdae	Lactitol	A11	1.01	1	Caffeine	1.015	0.00493828	1.015
NT5071	plate1+C	Rep1	Parabacteroides merdae	Lactitol	A12	1.02	0.99	Caffeine	1.015	-0.0149644	1.00485
NT5071	plate1+C	Rep1	Parabacteroides merdae	Lactose	F3	0.95	0.99	Caffeine	1.015	0.0561316	1.00485
NT5071	plate1+C	Rep1	Parabacteroides merdae	Lactose	F4	0.92	0.96	Caffeine	1.015	0.0574482	0.9744
NT5071	plate1+C	Rep1	Parabacteroides merdae	Lactulose	D1	0.99	0.97	Caffeine	1.015	-0.00552026	0.98455
NT5071	plate1+C	Rep1	Parabacteroides merdae	Lactulose	D2	0.95	0.93	Caffeine	1.015	-0.00638879	0.94395
NT5071	plate1+C	Rep1	Parabacteroides merdae	Leucrose	E1	0.99	0.99	Caffeine	1.015	0.0148886	1.00485
NT5071	plate1+C	Rep1	Parabacteroides merdae	Leucrose	E2	0.91	0.98	Caffeine	1.015	0.0889966	0.9947
NT5071	plate1+C	Rep1	Parabacteroides merdae	Maltitol	F7	0.96	0.98	Caffeine	1.015	0.0355079	0.9947
NT5071	plate1+C	Rep1	Parabacteroides merdae	Maltitol	F8	0.97	0.98	Caffeine	1.015	0.0251451	0.9947
NT5071	plate1+C	Rep1	Parabacteroides merdae	Maltose	F1	0.96	0.98	Caffeine	1.015	0.0355079	0.9947
NT5071	plate1+C	Rep1	Parabacteroides merdae	Maltose	F2	0.97	0.99	Caffeine	1.015	0.0352975	1.00485
NT5071	plate1+C	Rep1	Parabacteroides merdae	Mannitol	C3	0.98	0.98	Caffeine	1.015	0.0148886	0.9947
NT5071	plate1+C	Rep1	Parabacteroides merdae	Mannitol	C4	0.94	0.96	Caffeine	1.015	0.035942	0.9744
NT5071	plate1+C	Rep1	Parabacteroides merdae	MIN-3-035	E11	0.94	0.95	Caffeine	1.015	0.0254707	0.96425
NT5071	plate1+C	Rep1	Parabacteroides merdae	MIN-3-035	E12	0.98	0.97	Caffeine	1.015	0.00463211	0.98455
NT5071	plate1+C	Rep1	Parabacteroides merdae	MIN-3-060	F11	0.99	0.97	Caffeine	1.015	-0.00552026	0.98455
NT5071	plate1+C	Rep1	Parabacteroides merdae	MIN-3-060	F12	0.98	0.98	Caffeine	1.015	0.0148886	0.9947
NT5071	plate1+C	Rep1	Parabacteroides merdae	MIN-3-100	G11	0.98	0.93	Caffeine	1.015	-0.0374794	0.94395
NT5071	plate1+C	Rep1	Parabacteroides merdae	MIN-3-100	G12	0.99	0.96	Caffeine	1.015	-0.015883	0.9744
NT5071	plate1+C	Rep1	Parabacteroides merdae	Mogroside-V	D7	0.96	0.94	Caffeine	1.015	-0.0061648	0.9541
NT5071	plate1+C	Rep1	Parabacteroides merdae	Mogroside-V	D8	0.95	0.95	Caffeine	1.015	0.0148886	0.96425
NT5071	plate1+C	Rep1	Parabacteroides merdae	Naringin-Dihydrochalcone	B7	1	0.98	Caffeine	1.015	-0.00531409	0.9947
NT5071	plate1+C	Rep1	Parabacteroides merdae	Naringin-Dihydrochalcone	B8	1	0.98	Caffeine	1.015	-0.00531409	0.9947
NT5071	plate1+C	Rep1	Parabacteroides merdae	Neotame	B3	1.03	0.99	Caffeine	1.015	-0.0247205	1.00485
NT5071	plate1+C	Rep1	Parabacteroides merdae	Neotame	B4	0.97	0.99	Caffeine	1.015	0.0352975	1.00485
NT5071	plate1+C	Rep1	Parabacteroides merdae	NHDC	A7	0.95	0.95	Caffeine	1.015	0.0148886	0.96425
NT5071	plate1+C	Rep1	Parabacteroides merdae	NHDC	A8	0.99	0.99	Caffeine	1.015	0.0148886	1.00485
NT5071	plate1+C	Rep1	Parabacteroides merdae	Nystose	B11	0.99	0.97	Caffeine	1.015	-0.00552026	0.98455
NT5071	plate1+C	Rep1	Parabacteroides merdae	Nystose	B12	1.02	1.03	Caffeine	1.015	0.0246448	1.04545
NT5071	plate1+C	Rep1	Parabacteroides merdae	Perillartine	A3	1	0.99	Caffeine	1.015	0.00483828	1.00485
NT5071	plate1+C	Rep1	Parabacteroides merdae	Perillartine	A4	0.99	0.98	Caffeine	1.015	0.00473624	0.9947
NT5071	plate1+C	Rep1	Parabacteroides merdae	Psicose	A1	1.02	1.03	Caffeine	1.015	0.0246448	1.04545
NT5071	plate1+C	Rep1	Parabacteroides merdae	Psicose	A2	1.02	0.99	Caffeine	1.015	-0.0149644	1.00485
NT5071	plate1+C	Rep1	Parabacteroides merdae	Rebaudioside-A	C7	0.98	0.98	Caffeine	1.015	0.0148886	0.9947
NT5071	plate1+C	Rep1	Parabacteroides merdae	Rebaudioside-A	C8	0.96	0.98	Caffeine	1.015	0.0355079	0.9947
NT5071	plate1+C	Rep1	Parabacteroides merdae	Rubusoside	E5	0.91	0.96	Caffeine	1.015	0.0683773	0.9744
NT5071	plate1+C	Rep1	Parabacteroides merdae	Rubusoside	E6	0.88	0.97	Caffeine	1.015	0.112263	0.98455
NT5071	plate1+C	Rep1	Parabacteroides merdae	Saccharin	C11	0.97	0.96	Caffeine	1.015	0.00452583	0.9744
NT5071	plate1+C	Rep1	Parabacteroides merdae	Saccharin	C12	1.01	0.98	Caffeine	1.015	-0.0152644	0.9947
NT5071	plate1+C	Rep1	Parabacteroides merdae	Sodium-cyclamate	C5	0.95	0.97	Caffeine	1.015	0.0357227	0.98455
NT5071	plate1+C	Rep1	Parabacteroides merdae	Sodium-cyclamate	C6	0.95	0.96	Caffeine	1.015	0.0253599	0.9744
NT5071	plate1+C	Rep1	Parabacteroides merdae	Sorbitol	F5	0.95	0.99	Caffeine	1.015	0.0561316	1.00485
NT5071	plate1+C	Rep1	Parabacteroides merdae	Sorbitol	F6	0.94	0.97	Caffeine	1.015	0.0463048	0.98455
NT5071	plate1+C	Rep1	Parabacteroides merdae	Stevioside	G7	0.99	0.98	Caffeine	1.015	0.00473624	0.9947
NT5071	plate1+C	Rep1	Parabacteroides merdae	Stevioside	G8	1.01	0.96	Caffeine	1.015	-0.0358837	0.9744
NT5071	plate1+C	Rep1	Parabacteroides merdae	Sucralose	G10	1	0.95	Caffeine	1.015	-0.0364047	0.96425
NT5071	plate1+C	Rep1	Parabacteroides merdae	Sucralose	G9	1.02	1.01	Caffeine	1.015	0.00503632	1.02515
NT5071	plate1+C	Rep1	Parabacteroides merdae	Sucrose	E3	0.94	0.98	Caffeine	1.015	0.0565613	0.9947
NT5071	plate1+C	Rep1	Parabacteroides merdae	Sucrose	E4	0.87	0.96	Caffeine	1.015	0.113329	0.9744
NT5071	plate1+C	Rep1	Parabacteroides merdae	Thaumatin	G1	0.99	0.98	Caffeine	1.015	0.00473624	0.9947
NT5071	plate1+C	Rep1	Parabacteroides merdae	Thaumatin	G2	0.96	1	Caffeine	1.015	0.0557106	1.015
NT5071	plate1+C	Rep1	Parabacteroides merdae	Trehalose	B5	0.99	1	Caffeine	1.015	0.0249389	1.015
NT5071	plate1+C	Rep1	Parabacteroides merdae	Trehalose	B6	0.97	0.98	Caffeine	1.015	0.0251451	0.9947
NT5071	plate1+C	Rep1	Parabacteroides merdae	Xylitol	B10	1.02	0.99	Caffeine	1.015	-0.0149644	1.00485
NT5071	plate1+C	Rep1	Parabacteroides merdae	Xylitol	B9	1	0.97	Caffeine	1.015	-0.0155706	0.98455
NT5071	plate1+C	Rep2	Parabacteroides merdae	(4-Ethoxyphenyl)urea	D5	0.97	0.94	Caffeine	0.965	-0.0670434	0.9071
NT5071	plate1+C	Rep2	Parabacteroides merdae	(4-Ethoxyphenyl)urea	D6	0.99	1	Caffeine	0.965	-0.0255768	0.965
NT5071	plate1+C	Rep2	Parabacteroides merdae	5-Adenylic-acid	D10	0.99	1	Caffeine	0.965	-0.0255768	0.965
NT5071	plate1+C	Rep2	Parabacteroides merdae	5-Adenylic-acid	D9	0.97	1.01	Caffeine	0.965	0.00478236	0.97465
NT5071	plate1+C	Rep2	Parabacteroides merdae	Ace-K	F10	0.96	0.92	Caffeine	0.965	-0.0781868	0.8878
NT5071	plate1+C	Rep2	Parabacteroides merdae	Ace-K	F9	0.96	0.98	Caffeine	0.965	-0.0150079	0.9457
NT5071	plate1+C	Rep2	Parabacteroides merdae	Advantame	C10	0.97	1	Caffeine	0.965	-0.00516797	0.965
NT5071	plate1+C	Rep2	Parabacteroides merdae	Advantame	C9	0.95	1	Caffeine	0.965	0.0156661	0.965
NT5071	plate1+C	Rep2	Parabacteroides merdae	Aspartame	E10	0.97	0.94	Caffeine	0.965	-0.0670434	0.9071
NT5071	plate1+C	Rep2	Parabacteroides merdae	Aspartame	E9	0.96	0.94	Caffeine	0.965	-0.0566806	0.9071
NT5071	plate1+C	Rep2	Parabacteroides merdae	Cyclamic-acid	G5	1	1.01	Caffeine	0.965	-0.0256768	0.97465
NT5071	plate1+C	Rep2	Parabacteroides merdae	Cyclamic-acid	G6	0.99	1.01	Caffeine	0.965	-0.0156265	0.97465
NT5071	plate1+C	Rep2	Parabacteroides merdae	D-allose	B1	1	1.03	Caffeine	0.965	-0.00606838	0.99395
NT5071	plate1+C	Rep2	Parabacteroides merdae	D-allose	B2	0.99	0.99	Caffeine	0.965	-0.0356272	0.95535
NT5071	plate1+C	Rep2	Parabacteroides merdae	D-Tagatose	D11	0.98	0.98	Caffeine	0.965	-0.0356272	0.9457
NT5071	plate1+C	Rep2	Parabacteroides merdae	D-Tagatose	D12	0.97	1	Caffeine	0.965	-0.00516797	0.965
NT5071	plate1+C	Rep2	Parabacteroides merdae	D(-)-Fructose	D3	0.97	0.99	Caffeine	0.965	-0.0152183	0.95535
NT5071	plate1+C	Rep2	Parabacteroides merdae	D(-)-Fructose	D4	0.97	0.94	Caffeine	0.965	-0.0670434	0.9071
NT5071	plate1+C	Rep2	Parabacteroides merdae	Erythritol	A10	0.95	1	Caffeine	0.965	0.0156661	0.965
NT5071	plate1+C	Rep2	Parabacteroides merdae	Erythritol	A9	0.97	1	Caffeine	0.965	-0.00516797	0.965
NT5071	plate1+C	Rep2	Parabacteroides merdae	Glucose/Dextrose	C1	0.97	1.02	Caffeine	0.965	0.0146347	0.9843
NT5071	plate1+C	Rep2	Parabacteroides merdae	Glucose/Dextrose	C2	0.96	1.02	Caffeine	0.965	0.0249974	0.9843
NT5071	plate1+C	Rep2	Parabacteroides merdae	Glycyrrhizic-acid	G3	1	0.99	Caffeine	0.965	-0.0456775	0.95535
NT5071	plate1+C	Rep2	Parabacteroides merdae	Glycyrrhizic-acid	G4	0.98	0.96	Caffeine	0.965	-0.0562465	0.9264
NT5071	plate1+C	Rep2	Parabacteroides merdae	Iso-Steviol	E7	0.89	0.85	Caffeine	0.965	-0.0816123	0.82025
NT5071	plate1+C	Rep2	Parabacteroides merdae	Iso-Steviol	E8	0.88	0.85	Caffeine	0.965	-0.0703127	0.82025
NT5071	plate1+C	Rep2	Parabacteroides merdae	L-Gulose	A5	0.97	0.99	Caffeine	0.965	-0.0152183	0.95535
NT5071	plate1+C	Rep2	Parabacteroides merdae	L-Gulose	A6	0.97	1	Caffeine	0.965	-0.00516797	0.965
NT5071	plate1+C	Rep2	Parabacteroides merdae	Lactitol	A11	0.96	0.99	Caffeine	0.965	-0.00485552	0.95535
NT5071	plate1+C	Rep2	Parabacteroides merdae	Lactitol	A12	0.96	1.01	Caffeine	0.965	0.0151451	0.97465
NT5071	plate1+C	Rep2	Parabacteroides merdae	Lactose	F3	0.98	0.96	Caffeine	0.965	-0.0562465	0.9264
NT5071	plate1+C	Rep2	Parabacteroides merdae	Lactose	F4	0.94	0.98	Caffeine	0.965	0.00604552	0.9457
NT5071	plate1+C	Rep2	Parabacteroides merdae	Lactulose	D1	1	1.01	Caffeine	0.965	-0.0256768	0.97465
NT5071	plate1+C	Rep2	Parabacteroides merdae	Lactulose	D2	1	1.02	Caffeine	0.965	-0.0158246	0.9843
NT5071	plate1+C	Rep2	Parabacteroides merdae	Leucrose	E1	0.98	1.02	Caffeine	0.965	0.00437816	0.9843
NT5071	plate1+C	Rep2	Parabacteroides merdae	Leucrose	E2	0.99	0.97	Caffeine	0.965	-0.056036	0.93605
NT5071	plate1+C	Rep2	Parabacteroides merdae	Maltitol	F7	0.97	0.92	Caffeine	0.965	-0.0885496	0.8878
NT5071	plate1+C	Rep2	Parabacteroides merdae	Maltitol	F8	0.95	0.9	Caffeine	0.965	-0.0896944	0.8685
NT5071	plate1+C	Rep2	Parabacteroides merdae	Maltose	F1	0.98	1.01	Caffeine	0.965	-0.00547414	0.97465
NT5071	plate1+C	Rep2	Parabacteroides merdae	Maltose	F2	0.98	1.01	Caffeine	0.965	-0.00547414	0.97465
NT5071	plate1+C	Rep2	Parabacteroides merdae	Mannitol	C3	0.98	1.01	Caffeine	0.965	-0.00547414	0.97465
NT5071	plate1+C	Rep2	Parabacteroides merdae	Mannitol	C4	0.98	1.02	Caffeine	0.965	0.00437816	0.9843
NT5071	plate1+C	Rep2	Parabacteroides merdae	MIN-3-035	E11	0.95	0.98	Caffeine	0.965	-0.00453659	0.9457
NT5071	plate1+C	Rep2	Parabacteroides merdae	MIN-3-035	E12	0.93	0.98	Caffeine	0.965	0.0167408	0.9457
NT5071	plate1+C	Rep2	Parabacteroides merdae	MIN-3-060	F11	0.97	0.98	Caffeine	0.965	-0.0253707	0.9457
NT5071	plate1+C	Rep2	Parabacteroides merdae	MIN-3-060	F12	0.94	1	Caffeine	0.965	0.0262482	0.965
NT5071	plate1+C	Rep2	Parabacteroides merdae	MIN-3-100	G11	0.94	0.94	Caffeine	0.965	-0.0356272	0.9071
NT5071	plate1+C	Rep2	Parabacteroides merdae	MIN-3-100	G12	0.94	0.95	Caffeine	0.965	-0.0250451	0.91675
NT5071	plate1+C	Rep2	Parabacteroides merdae	Mogroside-V	D7	0.97	0.94	Caffeine	0.965	-0.0670434	0.9071
NT5071	plate1+C	Rep2	Parabacteroides merdae	Mogroside-V	D8	0.98	0.95	Caffeine	0.965	-0.0667178	0.91675
NT5071	plate1+C	Rep2	Parabacteroides merdae	Naringin-Dihydrochalcone	B7	0.96	0.99	Caffeine	0.965	-0.00485552	0.95535
NT5071	plate1+C	Rep2	Parabacteroides merdae	Naringin-Dihydrochalcone	B8	0.95	1.01	Caffeine	0.965	0.0256164	0.97465
NT5071	plate1+C	Rep2	Parabacteroides merdae	Neotame	B3	0.97	1	Caffeine	0.965	-0.00516797	0.965
NT5071	plate1+C	Rep2	Parabacteroides merdae	Neotame	B4	0.95	1	Caffeine	0.965	0.0156661	0.965
NT5071	plate1+C	Rep2	Parabacteroides merdae	NHDC	A7	0.95	0.99	Caffeine	0.965	0.00561578	0.95535
NT5071	plate1+C	Rep2	Parabacteroides merdae	NHDC	A8	0.95	0.98	Caffeine	0.965	-0.00453659	0.9457
NT5071	plate1+C	Rep2	Parabacteroides merdae	Nystose	B11	0.97	1	Caffeine	0.965	-0.00516797	0.965
NT5071	plate1+C	Rep2	Parabacteroides merdae	Nystose	B12	0.97	1.01	Caffeine	0.965	0.00478236	0.97465
NT5071	plate1+C	Rep2	Parabacteroides merdae	Perillartine	A3	0.94	0.96	Caffeine	0.965	-0.0145738	0.9264
NT5071	plate1+C	Rep2	Parabacteroides merdae	Perillartine	A4	0.9	0.93	Caffeine	0.965	-0.00283735	0.89745
NT5071	plate1+C	Rep2	Parabacteroides merdae	Psicose	A1	0.97	1.02	Caffeine	0.965	0.0146347	0.9843
NT5071	plate1+C	Rep2	Parabacteroides merdae	Psicose	A2	0.97	0.99	Caffeine	0.965	-0.0152183	0.95535
NT5071	plate1+C	Rep2	Parabacteroides merdae	Rebaudioside-A	C7	0.95	1	Caffeine	0.965	0.0156661	0.965
NT5071	plate1+C	Rep2	Parabacteroides merdae	Rebaudioside-A	C8	0.94	1.01	Caffeine	0.965	0.0361986	0.97465
NT5071	plate1+C	Rep2	Parabacteroides merdae	Rubusoside	E5	0.96	0.93	Caffeine	0.965	-0.0673759	0.89745
NT5071	plate1+C	Rep2	Parabacteroides merdae	Rubusoside	E6	0.98	0.98	Caffeine	0.965	-0.0356272	0.9457
NT5071	plate1+C	Rep2	Parabacteroides merdae	Saccharin	C11	0.97	1.02	Caffeine	0.965	0.0146347	0.9843
NT5071	plate1+C	Rep2	Parabacteroides merdae	Saccharin	C12	0.97	0.99	Caffeine	0.965	-0.0152183	0.95535
NT5071	plate1+C	Rep2	Parabacteroides merdae	Sodium-cyclamate	C5	0.95	1.01	Caffeine	0.965	0.0256164	0.97465
NT5071	plate1+C	Rep2	Parabacteroides merdae	Sodium-cyclamate	C6	0.93	0.99	Caffeine	0.965	0.0268932	0.95535
NT5071	plate1+C	Rep2	Parabacteroides merdae	Sorbitol	F5	0.98	0.97	Caffeine	0.965	-0.0458837	0.93605
NT5071	plate1+C	Rep2	Parabacteroides merdae	Sorbitol	F6	0.99	0.92	Caffeine	0.965	-0.108958	0.8878
NT5071	plate1+C	Rep2	Parabacteroides merdae	Stevioside	G7	0.97	0.95	Caffeine	0.965	-0.0564613	0.91675
NT5071	plate1+C	Rep2	Parabacteroides merdae	Stevioside	G8	0.98	0.94	Caffeine	0.965	-0.0772999	0.9071
NT5071	plate1+C	Rep2	Parabacteroides merdae	Sucralose	G10	0.98	0.95	Caffeine	0.965	-0.0667178	0.91675
NT5071	plate1+C	Rep2	Parabacteroides merdae	Sucralose	G9	1.01	0.99	Caffeine	0.965	-0.0556278	0.95535
NT5071	plate1+C	Rep2	Parabacteroides merdae	Sucrose	E3	0.99	1.01	Caffeine	0.965	-0.0156265	0.97465
NT5071	plate1+C	Rep2	Parabacteroides merdae	Sucrose	E4	0.99	0.96	Caffeine	0.965	-0.0663988	0.9264
NT5071	plate1+C	Rep2	Parabacteroides merdae	Thaumatin	G1	1.02	1.02	Caffeine	0.965	-0.0356272	0.9843
NT5071	plate1+C	Rep2	Parabacteroides merdae	Thaumatin	G2	1.03	1.02	Caffeine	0.965	-0.0453834	0.9843
NT5071	plate1+C	Rep2	Parabacteroides merdae	Trehalose	B5	0.97	1	Caffeine	0.965	-0.00516797	0.965
NT5071	plate1+C	Rep2	Parabacteroides merdae	Trehalose	B6	0.99	1.01	Caffeine	0.965	-0.0156265	0.97465
NT5071	plate1+C	Rep2	Parabacteroides merdae	Xylitol	B10	0.97	0.98	Caffeine	0.965	-0.0253707	0.9457
NT5071	plate1+C	Rep2	Parabacteroides merdae	Xylitol	B9	0.99	0.99	Caffeine	0.965	-0.0356272	0.95535
NT5071	plate1+C	Rep3	Parabacteroides merdae	(4-Ethoxyphenyl)urea	D5	0.91	0.94	Caffeine	0.99	0.0223849	0.9306
NT5071	plate1+C	Rep3	Parabacteroides merdae	(4-Ethoxyphenyl)urea	D6	0.92	0.93	Caffeine	0.99	0.00076058	0.9207
NT5071	plate1+C	Rep3	Parabacteroides merdae	5-Adenylic-acid	D10	0.91	0.95	Caffeine	0.99	0.032967	0.9405
NT5071	plate1+C	Rep3	Parabacteroides merdae	5-Adenylic-acid	D9	0.91	0.92	Caffeine	0.99	0.000878735	0.9108
NT5071	plate1+C	Rep3	Parabacteroides merdae	Ace-K	F10	0.92	0.96	Caffeine	0.99	0.0325093	0.9504
NT5071	plate1+C	Rep3	Parabacteroides merdae	Ace-K	F9	0.93	0.93	Caffeine	0.99	-0.0100503	0.9207
NT5071	plate1+C	Rep3	Parabacteroides merdae	Advantame	C10	0.9	0.95	Caffeine	0.99	0.0440169	0.9405
NT5071	plate1+C	Rep3	Parabacteroides merdae	Advantame	C9	0.91	0.95	Caffeine	0.99	0.032967	0.9405
NT5071	plate1+C	Rep3	Parabacteroides merdae	Aspartame	E10	0.92	0.96	Caffeine	0.99	0.0325093	0.9504
NT5071	plate1+C	Rep3	Parabacteroides merdae	Aspartame	E9	0.93	0.96	Caffeine	0.99	0.0216984	0.9504
NT5071	plate1+C	Rep3	Parabacteroides merdae	Cyclamic-acid	G5	0.95	0.97	Caffeine	0.99	0.0107838	0.9603
NT5071	plate1+C	Rep3	Parabacteroides merdae	Cyclamic-acid	G6	0.93	0.99	Caffeine	0.99	0.05247	0.9801
NT5071	plate1+C	Rep3	Parabacteroides merdae	D-allose	B1	0.94	0.99	Caffeine	0.99	0.0417747	0.9801
NT5071	plate1+C	Rep3	Parabacteroides merdae	D-allose	B2	0.9	0.97	Caffeine	0.99	0.064851	0.9603
NT5071	plate1+C	Rep3	Parabacteroides merdae	D-Tagatose	D11	0.94	0.94	Caffeine	0.99	-0.0100503	0.9306
NT5071	plate1+C	Rep3	Parabacteroides merdae	D-Tagatose	D12	0.97	0.96	Caffeine	0.99	-0.0204131	0.9504
NT5071	plate1+C	Rep3	Parabacteroides merdae	D(-)-Fructose	D3	0.92	0.96	Caffeine	0.99	0.0325093	0.9504
NT5071	plate1+C	Rep3	Parabacteroides merdae	D(-)-Fructose	D4	0.91	0.96	Caffeine	0.99	0.0434383	0.9504
NT5071	plate1+C	Rep3	Parabacteroides merdae	Erythritol	A10	0.95	0.94	Caffeine	0.99	-0.0206324	0.9306
NT5071	plate1+C	Rep3	Parabacteroides merdae	Erythritol	A9	0.95	0.95	Caffeine	0.99	-0.0100503	0.9405
NT5071	plate1+C	Rep3	Parabacteroides merdae	Glucose/Dextrose	C1	0.96	0.96	Caffeine	0.99	-0.0100503	0.9504
NT5071	plate1+C	Rep3	Parabacteroides merdae	Glucose/Dextrose	C2	0.93	0.97	Caffeine	0.99	0.0320611	0.9603
NT5071	plate1+C	Rep3	Parabacteroides merdae	Glycyrrhizic-acid	G3	0.98	0.96	Caffeine	0.99	-0.0306696	0.9504
NT5071	plate1+C	Rep3	Parabacteroides merdae	Glycyrrhizic-acid	G4	0.95	0.97	Caffeine	0.99	0.0107838	0.9603
NT5071	plate1+C	Rep3	Parabacteroides merdae	Iso-Steviol	E7	0.79	0.8	Caffeine	0.99	0.00252845	0.792
NT5071	plate1+C	Rep3	Parabacteroides merdae	Iso-Steviol	E8	0.76	0.82	Caffeine	0.99	0.0659356	0.8118
NT5071	plate1+C	Rep3	Parabacteroides merdae	L-Gulose	A5	0.96	0.97	Caffeine	0.99	0.000312451	0.9603
NT5071	plate1+C	Rep3	Parabacteroides merdae	L-Gulose	A6	0.92	0.91	Caffeine	0.99	-0.0209794	0.9009
NT5071	plate1+C	Rep3	Parabacteroides merdae	Lactitol	A11	0.98	0.97	Caffeine	0.99	-0.0203068	0.9603
NT5071	plate1+C	Rep3	Parabacteroides merdae	Lactitol	A12	0.98	0.99	Caffeine	0.99	0.000102036	0.9801
NT5071	plate1+C	Rep3	Parabacteroides merdae	Lactose	F3	0.95	1	Caffeine	0.99	0.041243	0.99
NT5071	plate1+C	Rep3	Parabacteroides merdae	Lactose	F4	0.91	0.95	Caffeine	0.99	0.032967	0.9405
NT5071	plate1+C	Rep3	Parabacteroides merdae	Lactulose	D1	0.95	0.96	Caffeine	0.99	0.000420964	0.9504
NT5071	plate1+C	Rep3	Parabacteroides merdae	Lactulose	D2	0.88	0.99	Caffeine	0.99	0.107733	0.9801
NT5071	plate1+C	Rep3	Parabacteroides merdae	Leucrose	E1	0.95	0.98	Caffeine	0.99	0.0210403	0.9702
NT5071	plate1+C	Rep3	Parabacteroides merdae	Leucrose	E2	0.92	0.98	Caffeine	0.99	0.0531286	0.9702
NT5071	plate1+C	Rep3	Parabacteroides merdae	Maltitol	F7	0.92	0.95	Caffeine	0.99	0.022038	0.9405
NT5071	plate1+C	Rep3	Parabacteroides merdae	Maltitol	F8	0.9	0.93	Caffeine	0.99	0.0227395	0.9207
NT5071	plate1+C	Rep3	Parabacteroides merdae	Maltose	F1	0.96	1.02	Caffeine	0.99	0.0505743	1.0098
NT5071	plate1+C	Rep3	Parabacteroides merdae	Maltose	F2	0.96	1.02	Caffeine	0.99	0.0505743	1.0098
NT5071	plate1+C	Rep3	Parabacteroides merdae	Mannitol	C3	0.9	0.98	Caffeine	0.99	0.0751075	0.9702
NT5071	plate1+C	Rep3	Parabacteroides merdae	Mannitol	C4	0.9	0.94	Caffeine	0.99	0.0334348	0.9306
NT5071	plate1+C	Rep3	Parabacteroides merdae	MIN-3-035	E11	0.94	0.94	Caffeine	0.99	-0.0100503	0.9306
NT5071	plate1+C	Rep3	Parabacteroides merdae	MIN-3-035	E12	0.96	0.97	Caffeine	0.99	0.000312451	0.9603
NT5071	plate1+C	Rep3	Parabacteroides merdae	MIN-3-060	F11	0.94	0.99	Caffeine	0.99	0.0417747	0.9801
NT5071	plate1+C	Rep3	Parabacteroides merdae	MIN-3-060	F12	0.96	0.98	Caffeine	0.99	0.010569	0.9702
NT5071	plate1+C	Rep3	Parabacteroides merdae	MIN-3-100	G11	0.95	0.97	Caffeine	0.99	0.0107838	0.9603
NT5071	plate1+C	Rep3	Parabacteroides merdae	MIN-3-100	G12	0.95	0.96	Caffeine	0.99	0.000420964	0.9504
NT5071	plate1+C	Rep3	Parabacteroides merdae	Mogroside-V	D7	0.91	0.95	Caffeine	0.99	0.032967	0.9405
NT5071	plate1+C	Rep3	Parabacteroides merdae	Mogroside-V	D8	0.89	0.94	Caffeine	0.99	0.0446081	0.9306
NT5071	plate1+C	Rep3	Parabacteroides merdae	Naringin-Dihydrochalcone	B7	0.95	0.98	Caffeine	0.99	0.0210403	0.9702
NT5071	plate1+C	Rep3	Parabacteroides merdae	Naringin-Dihydrochalcone	B8	0.9	0.94	Caffeine	0.99	0.0334348	0.9306
NT5071	plate1+C	Rep3	Parabacteroides merdae	Neotame	B3	0.94	0.99	Caffeine	0.99	0.0417747	0.9801
NT5071	plate1+C	Rep3	Parabacteroides merdae	Neotame	B4	0.94	0.96	Caffeine	0.99	0.0110031	0.9504
NT5071	plate1+C	Rep3	Parabacteroides merdae	NHDC	A7	0.94	0.96	Caffeine	0.99	0.0110031	0.9504
NT5071	plate1+C	Rep3	Parabacteroides merdae	NHDC	A8	0.92	0.93	Caffeine	0.99	0.00076058	0.9207
NT5071	plate1+C	Rep3	Parabacteroides merdae	Nystose	B11	0.95	0.98	Caffeine	0.99	0.0210403	0.9702
NT5071	plate1+C	Rep3	Parabacteroides merdae	Nystose	B12	1	0.98	Caffeine	0.99	-0.030253	0.9702
NT5071	plate1+C	Rep3	Parabacteroides merdae	Perillartine	A3	0.97	0.97	Caffeine	0.99	-0.0100503	0.9603
NT5071	plate1+C	Rep3	Parabacteroides merdae	Perillartine	A4	0.94	0.95	Caffeine	0.99	0.000531773	0.9405
NT5071	plate1+C	Rep3	Parabacteroides merdae	Psicose	A1	0.97	1	Caffeine	0.99	0.0204089	0.99
NT5071	plate1+C	Rep3	Parabacteroides merdae	Psicose	A2	0.91	0.98	Caffeine	0.99	0.0640576	0.9702
NT5071	plate1+C	Rep3	Parabacteroides merdae	Rebaudioside-A	C7	0.9	0.93	Caffeine	0.99	0.0227395	0.9207
NT5071	plate1+C	Rep3	Parabacteroides merdae	Rebaudioside-A	C8	0.9	0.94	Caffeine	0.99	0.0334348	0.9306
NT5071	plate1+C	Rep3	Parabacteroides merdae	Rubusoside	E5	0.88	0.96	Caffeine	0.99	0.076961	0.9504
NT5071	plate1+C	Rep3	Parabacteroides merdae	Rubusoside	E6	0.89	0.97	Caffeine	0.99	0.0760243	0.9603
NT5071	plate1+C	Rep3	Parabacteroides merdae	Saccharin	C11	0.94	0.99	Caffeine	0.99	0.0417747	0.9801
NT5071	plate1+C	Rep3	Parabacteroides merdae	Saccharin	C12	0.96	0.97	Caffeine	0.99	0.000312451	0.9603
NT5071	plate1+C	Rep3	Parabacteroides merdae	Sodium-cyclamate	C5	0.89	0.95	Caffeine	0.99	0.0551902	0.9405
NT5071	plate1+C	Rep3	Parabacteroides merdae	Sodium-cyclamate	C6	0.9	0.95	Caffeine	0.99	0.0440169	0.9405
NT5071	plate1+C	Rep3	Parabacteroides merdae	Sorbitol	F5	0.93	0.95	Caffeine	0.99	0.0112271	0.9405
NT5071	plate1+C	Rep3	Parabacteroides merdae	Sorbitol	F6	0.91	0.98	Caffeine	0.99	0.0640576	0.9702
NT5071	plate1+C	Rep3	Parabacteroides merdae	Stevioside	G7	0.93	0.95	Caffeine	0.99	0.0112271	0.9405
NT5071	plate1+C	Rep3	Parabacteroides merdae	Stevioside	G8	0.93	0.95	Caffeine	0.99	0.0112271	0.9405
NT5071	plate1+C	Rep3	Parabacteroides merdae	Sucralose	G10	0.94	0.97	Caffeine	0.99	0.0213659	0.9603
NT5071	plate1+C	Rep3	Parabacteroides merdae	Sucralose	G9	0.94	0.97	Caffeine	0.99	0.0213659	0.9603
NT5071	plate1+C	Rep3	Parabacteroides merdae	Sucrose	E3	0.93	0.97	Caffeine	0.99	0.0320611	0.9603
NT5071	plate1+C	Rep3	Parabacteroides merdae	Sucrose	E4	0.91	0.97	Caffeine	0.99	0.0538011	0.9603
NT5071	plate1+C	Rep3	Parabacteroides merdae	Thaumatin	G1	0.99	0.96	Caffeine	0.99	-0.040822	0.9504
NT5071	plate1+C	Rep3	Parabacteroides merdae	Thaumatin	G2	0.97	0.97	Caffeine	0.99	-0.0100503	0.9603
NT5071	plate1+C	Rep3	Parabacteroides merdae	Trehalose	B5	0.93	0.94	Caffeine	0.99	0.000644953	0.9306
NT5071	plate1+C	Rep3	Parabacteroides merdae	Trehalose	B6	0.95	0.96	Caffeine	0.99	0.000420964	0.9504
NT5071	plate1+C	Rep3	Parabacteroides merdae	Xylitol	B10	0.95	0.95	Caffeine	0.99	-0.0100503	0.9405
NT5071	plate1+C	Rep3	Parabacteroides merdae	Xylitol	B9	0.91	0.96	Caffeine	0.99	0.0434383	0.9504
NT5071	plate1+D	Rep1	Parabacteroides merdae	(4-Ethoxyphenyl)urea	D5	0.77	0.96	Duloxetine	0.86	0.0697199	0.8256
NT5071	plate1+D	Rep1	Parabacteroides merdae	(4-Ethoxyphenyl)urea	D6	0.74	0.94	Duloxetine	0.86	0.0884068	0.8084
NT5071	plate1+D	Rep1	Parabacteroides merdae	5-Adenylic-acid	D10	0.82	0.94	Duloxetine	0.86	-0.0142474	0.8084
NT5071	plate1+D	Rep1	Parabacteroides merdae	5-Adenylic-acid	D9	0.78	0.94	Duloxetine	0.86	0.0357631	0.8084
NT5071	plate1+D	Rep1	Parabacteroides merdae	Ace-K	F10	0.8	0.99	Duloxetine	0.86	0.0622703	0.8514
NT5071	plate1+D	Rep1	Parabacteroides merdae	Ace-K	F9	0.77	0.98	Duloxetine	0.86	0.0903392	0.8428
NT5071	plate1+D	Rep1	Parabacteroides merdae	Advantame	C10	0.81	0.97	Duloxetine	0.86	0.0294389	0.8342
NT5071	plate1+D	Rep1	Parabacteroides merdae	Advantame	C9	0.79	0.97	Duloxetine	0.86	0.0544402	0.8342
NT5071	plate1+D	Rep1	Parabacteroides merdae	Aspartame	E10	0.81	0.98	Duloxetine	0.86	0.0396954	0.8428
NT5071	plate1+D	Rep1	Parabacteroides merdae	Aspartame	E9	0.8	0.98	Duloxetine	0.86	0.052118	0.8428
NT5071	plate1+D	Rep1	Parabacteroides merdae	Cyclamic-acid	G5	0.79	1	Duloxetine	0.86	0.0848994	0.86
NT5071	plate1+D	Rep1	Parabacteroides merdae	Cyclamic-acid	G6	0.76	0.96	Duloxetine	0.86	0.082792	0.8256
NT5071	plate1+D	Rep1	Parabacteroides merdae	D-allose	B1	0.94	0.99	Duloxetine	0.86	-0.0989978	0.8514
NT5071	plate1+D	Rep1	Parabacteroides merdae	D-allose	B2	0.91	0.98	Duloxetine	0.86	-0.0767149	0.8428
NT5071	plate1+D	Rep1	Parabacteroides merdae	D-Tagatose	D11	0.81	0.95	Duloxetine	0.86	0.00860485	0.817
NT5071	plate1+D	Rep1	Parabacteroides merdae	D-Tagatose	D12	0.87	0.94	Duloxetine	0.86	-0.0734362	0.8084
NT5071	plate1+D	Rep1	Parabacteroides merdae	D(-)-Fructose	D3	0.8	0.94	Duloxetine	0.86	0.0104453	0.8084
NT5071	plate1+D	Rep1	Parabacteroides merdae	D(-)-Fructose	D4	0.76	0.94	Duloxetine	0.86	0.0617386	0.8084
NT5071	plate1+D	Rep1	Parabacteroides merdae	Erythritol	A10	0.87	1.01	Duloxetine	0.86	-0.00161049	0.8686
NT5071	plate1+D	Rep1	Parabacteroides merdae	Erythritol	A9	0.82	0.97	Duloxetine	0.86	0.0171688	0.8342
NT5071	plate1+D	Rep1	Parabacteroides merdae	Glucose/Dextrose	C1	0.92	0.99	Duloxetine	0.86	-0.0774916	0.8514
NT5071	plate1+D	Rep1	Parabacteroides merdae	Glucose/Dextrose	C2	0.91	0.99	Duloxetine	0.86	-0.0665625	0.8514
NT5071	plate1+D	Rep1	Parabacteroides merdae	Glycyrrhizic-acid	G3	0.87	0.98	Duloxetine	0.86	-0.0317635	0.8428
NT5071	plate1+D	Rep1	Parabacteroides merdae	Glycyrrhizic-acid	G4	0.81	0.96	Duloxetine	0.86	0.0190761	0.8256
NT5071	plate1+D	Rep1	Parabacteroides merdae	Iso-Steviol	E7	0.65	0.89	Duloxetine	0.86	0.163426	0.7654
NT5071	plate1+D	Rep1	Parabacteroides merdae	Iso-Steviol	E8	0.53	0.82	Duloxetine	0.86	0.285604	0.7052
NT5071	plate1+D	Rep1	Parabacteroides merdae	L-Gulose	A5	0.75	0.96	Duloxetine	0.86	0.0960372	0.8256
NT5071	plate1+D	Rep1	Parabacteroides merdae	L-Gulose	A6	0.75	0.99	Duloxetine	0.86	0.126809	0.8514
NT5071	plate1+D	Rep1	Parabacteroides merdae	Lactitol	A11	0.86	1	Duloxetine	0.86	0	0.86
NT5071	plate1+D	Rep1	Parabacteroides merdae	Lactitol	A12	0.93	0.99	Duloxetine	0.86	-0.0883025	0.8514
NT5071	plate1+D	Rep1	Parabacteroides merdae	Lactose	F3	0.84	0.99	Duloxetine	0.86	0.0134802	0.8514
NT5071	plate1+D	Rep1	Parabacteroides merdae	Lactose	F4	0.81	0.96	Duloxetine	0.86	0.0190761	0.8256
NT5071	plate1+D	Rep1	Parabacteroides merdae	Lactulose	D1	0.92	0.97	Duloxetine	0.86	-0.0979005	0.8342
NT5071	plate1+D	Rep1	Parabacteroides merdae	Lactulose	D2	0.88	0.93	Duloxetine	0.86	-0.0955602	0.7998
NT5071	plate1+D	Rep1	Parabacteroides merdae	Leucrose	E1	0.9	0.99	Duloxetine	0.86	-0.0555127	0.8514
NT5071	plate1+D	Rep1	Parabacteroides merdae	Leucrose	E2	0.84	0.98	Duloxetine	0.86	0.00332779	0.8428
NT5071	plate1+D	Rep1	Parabacteroides merdae	Maltitol	F7	0.74	0.98	Duloxetine	0.86	0.130079	0.8428
NT5071	plate1+D	Rep1	Parabacteroides merdae	Maltitol	F8	0.75	0.98	Duloxetine	0.86	0.116656	0.8428
NT5071	plate1+D	Rep1	Parabacteroides merdae	Maltose	F1	0.9	0.98	Duloxetine	0.86	-0.0656651	0.8428
NT5071	plate1+D	Rep1	Parabacteroides merdae	Maltose	F2	0.89	0.99	Duloxetine	0.86	-0.0443394	0.8514
NT5071	plate1+D	Rep1	Parabacteroides merdae	Mannitol	C3	0.79	0.98	Duloxetine	0.86	0.0646967	0.8428
NT5071	plate1+D	Rep1	Parabacteroides merdae	Mannitol	C4	0.77	0.96	Duloxetine	0.86	0.0697199	0.8256
NT5071	plate1+D	Rep1	Parabacteroides merdae	MIN-3-035	E11	0.8	0.95	Duloxetine	0.86	0.0210274	0.817
NT5071	plate1+D	Rep1	Parabacteroides merdae	MIN-3-035	E12	0.82	0.97	Duloxetine	0.86	0.0171688	0.8342
NT5071	plate1+D	Rep1	Parabacteroides merdae	MIN-3-060	F11	0.82	0.97	Duloxetine	0.86	0.0171688	0.8342
NT5071	plate1+D	Rep1	Parabacteroides merdae	MIN-3-060	F12	0.84	0.98	Duloxetine	0.86	0.00332779	0.8428
NT5071	plate1+D	Rep1	Parabacteroides merdae	MIN-3-100	G11	0.78	0.93	Duloxetine	0.86	0.0250678	0.7998
NT5071	plate1+D	Rep1	Parabacteroides merdae	MIN-3-100	G12	0.83	0.96	Duloxetine	0.86	-0.00531531	0.8256
NT5071	plate1+D	Rep1	Parabacteroides merdae	Mogroside-V	D7	0.74	0.94	Duloxetine	0.86	0.0884068	0.8084
NT5071	plate1+D	Rep1	Parabacteroides merdae	Mogroside-V	D8	0.75	0.95	Duloxetine	0.86	0.0855659	0.817
NT5071	plate1+D	Rep1	Parabacteroides merdae	Naringin-Dihydrochalcone	B7	0.77	0.98	Duloxetine	0.86	0.0903392	0.8428
NT5071	plate1+D	Rep1	Parabacteroides merdae	Naringin-Dihydrochalcone	B8	0.8	0.98	Duloxetine	0.86	0.052118	0.8428
NT5071	plate1+D	Rep1	Parabacteroides merdae	Neotame	B3	0.81	0.99	Duloxetine	0.86	0.0498478	0.8514
NT5071	plate1+D	Rep1	Parabacteroides merdae	Neotame	B4	0.76	0.99	Duloxetine	0.86	0.113564	0.8514
NT5071	plate1+D	Rep1	Parabacteroides merdae	NHDC	A7	0.76	0.95	Duloxetine	0.86	0.0723207	0.817
NT5071	plate1+D	Rep1	Parabacteroides merdae	NHDC	A8	0.78	0.99	Duloxetine	0.86	0.0875881	0.8514
NT5071	plate1+D	Rep1	Parabacteroides merdae	Nystose	B11	0.83	0.97	Duloxetine	0.86	0.00504748	0.8342
NT5071	plate1+D	Rep1	Parabacteroides merdae	Nystose	B12	0.89	1.03	Duloxetine	0.86	-0.00473027	0.8858
NT5071	plate1+D	Rep1	Parabacteroides merdae	Perillartine	A3	0.84	0.99	Duloxetine	0.86	0.0134802	0.8514
NT5071	plate1+D	Rep1	Parabacteroides merdae	Perillartine	A4	0.77	0.98	Duloxetine	0.86	0.0903392	0.8428
NT5071	plate1+D	Rep1	Parabacteroides merdae	Psicose	A1	0.92	1.03	Duloxetine	0.86	-0.0378825	0.8858
NT5071	plate1+D	Rep1	Parabacteroides merdae	Psicose	A2	0.92	0.99	Duloxetine	0.86	-0.0774916	0.8514
NT5071	plate1+D	Rep1	Parabacteroides merdae	Rebaudioside-A	C7	0.73	0.98	Duloxetine	0.86	0.143685	0.8428
NT5071	plate1+D	Rep1	Parabacteroides merdae	Rebaudioside-A	C8	0.75	0.98	Duloxetine	0.86	0.116656	0.8428
NT5071	plate1+D	Rep1	Parabacteroides merdae	Rubusoside	E5	0.74	0.96	Duloxetine	0.86	0.10946	0.8256
NT5071	plate1+D	Rep1	Parabacteroides merdae	Rubusoside	E6	0.7	0.97	Duloxetine	0.86	0.175393	0.8342
NT5071	plate1+D	Rep1	Parabacteroides merdae	Saccharin	C11	0.86	0.96	Duloxetine	0.86	-0.040822	0.8256
NT5071	plate1+D	Rep1	Parabacteroides merdae	Saccharin	C12	0.87	0.98	Duloxetine	0.86	-0.0317635	0.8428
NT5071	plate1+D	Rep1	Parabacteroides merdae	Sodium-cyclamate	C5	0.73	0.97	Duloxetine	0.86	0.133429	0.8342
NT5071	plate1+D	Rep1	Parabacteroides merdae	Sodium-cyclamate	C6	0.72	0.96	Duloxetine	0.86	0.136859	0.8256
NT5071	plate1+D	Rep1	Parabacteroides merdae	Sorbitol	F5	0.78	0.99	Duloxetine	0.86	0.0875881	0.8514
NT5071	plate1+D	Rep1	Parabacteroides merdae	Sorbitol	F6	0.72	0.97	Duloxetine	0.86	0.147222	0.8342
NT5071	plate1+D	Rep1	Parabacteroides merdae	Stevioside	G7	0.74	0.98	Duloxetine	0.86	0.130079	0.8428
NT5071	plate1+D	Rep1	Parabacteroides merdae	Stevioside	G8	0.79	0.96	Duloxetine	0.86	0.0440774	0.8256
NT5071	plate1+D	Rep1	Parabacteroides merdae	Sucralose	G10	0.81	0.95	Duloxetine	0.86	0.00860485	0.817
NT5071	plate1+D	Rep1	Parabacteroides merdae	Sucralose	G9	0.79	1.01	Duloxetine	0.86	0.0948498	0.8686
NT5071	plate1+D	Rep1	Parabacteroides merdae	Sucrose	E3	0.85	0.98	Duloxetine	0.86	-0.00850667	0.8428
NT5071	plate1+D	Rep1	Parabacteroides merdae	Sucrose	E4	0.79	0.96	Duloxetine	0.86	0.0440774	0.8256
NT5071	plate1+D	Rep1	Parabacteroides merdae	Thaumatin	G1	0.91	0.98	Duloxetine	0.86	-0.0767149	0.8428
NT5071	plate1+D	Rep1	Parabacteroides merdae	Thaumatin	G2	0.9	1	Duloxetine	0.86	-0.0454624	0.86
NT5071	plate1+D	Rep1	Parabacteroides merdae	Trehalose	B5	0.74	1	Duloxetine	0.86	0.150282	0.86
NT5071	plate1+D	Rep1	Parabacteroides merdae	Trehalose	B6	0.75	0.98	Duloxetine	0.86	0.116656	0.8428
NT5071	plate1+D	Rep1	Parabacteroides merdae	Xylitol	B10	0.82	0.99	Duloxetine	0.86	0.0375777	0.8514
NT5071	plate1+D	Rep1	Parabacteroides merdae	Xylitol	B9	0.83	0.97	Duloxetine	0.86	0.00504748	0.8342
NT5071	plate1+D	Rep2	Parabacteroides merdae	(4-Ethoxyphenyl)urea	D5	0.9	0.94	Duloxetine	0.905	-0.0563352	0.8507
NT5071	plate1+D	Rep2	Parabacteroides merdae	(4-Ethoxyphenyl)urea	D6	0.9	1	Duloxetine	0.905	0.00554018	0.905
NT5071	plate1+D	Rep2	Parabacteroides merdae	5-Adenylic-acid	D10	0.9	1	Duloxetine	0.905	0.00554018	0.905
NT5071	plate1+D	Rep2	Parabacteroides merdae	5-Adenylic-acid	D9	0.91	1.01	Duloxetine	0.905	0.00444068	0.91405
NT5071	plate1+D	Rep2	Parabacteroides merdae	Ace-K	F10	0.88	0.92	Duloxetine	0.905	-0.0553686	0.8326
NT5071	plate1+D	Rep2	Parabacteroides merdae	Ace-K	F9	0.9	0.98	Duloxetine	0.905	-0.0146625	0.8869
NT5071	plate1+D	Rep2	Parabacteroides merdae	Advantame	C10	0.88	1	Duloxetine	0.905	0.028013	0.905
NT5071	plate1+D	Rep2	Parabacteroides merdae	Advantame	C9	0.9	1	Duloxetine	0.905	0.00554018	0.905
NT5071	plate1+D	Rep2	Parabacteroides merdae	Aspartame	E10	0.89	0.94	Duloxetine	0.905	-0.0451619	0.8507
NT5071	plate1+D	Rep2	Parabacteroides merdae	Aspartame	E9	0.9	0.94	Duloxetine	0.905	-0.0563352	0.8507
NT5071	plate1+D	Rep2	Parabacteroides merdae	Cyclamic-acid	G5	0.9	1.01	Duloxetine	0.905	0.0154905	0.91405
NT5071	plate1+D	Rep2	Parabacteroides merdae	Cyclamic-acid	G6	0.92	1.01	Duloxetine	0.905	-0.0064884	0.91405
NT5071	plate1+D	Rep2	Parabacteroides merdae	D-allose	B1	0.91	1.03	Duloxetine	0.905	0.0240491	0.93215
NT5071	plate1+D	Rep2	Parabacteroides merdae	D-allose	B2	0.89	0.99	Duloxetine	0.905	0.00666315	0.89595
NT5071	plate1+D	Rep2	Parabacteroides merdae	D-Tagatose	D11	0.9	0.98	Duloxetine	0.905	-0.0146625	0.8869
NT5071	plate1+D	Rep2	Parabacteroides merdae	D-Tagatose	D12	0.91	1	Duloxetine	0.905	-0.00550966	0.905
NT5071	plate1+D	Rep2	Parabacteroides merdae	D(-)-Fructose	D3	0.92	0.99	Duloxetine	0.905	-0.0264891	0.89595
NT5071	plate1+D	Rep2	Parabacteroides merdae	D(-)-Fructose	D4	0.91	0.94	Duloxetine	0.905	-0.0673851	0.8507
NT5071	plate1+D	Rep2	Parabacteroides merdae	Erythritol	A10	0.9	1	Duloxetine	0.905	0.00554018	0.905
NT5071	plate1+D	Rep2	Parabacteroides merdae	Erythritol	A9	0.93	1	Duloxetine	0.905	-0.0272496	0.905
NT5071	plate1+D	Rep2	Parabacteroides merdae	Glucose/Dextrose	C1	0.91	1.02	Duloxetine	0.905	0.014293	0.9231
NT5071	plate1+D	Rep2	Parabacteroides merdae	Glucose/Dextrose	C2	0.9	1.02	Duloxetine	0.905	0.0253428	0.9231
NT5071	plate1+D	Rep2	Parabacteroides merdae	Glycyrrhizic-acid	G3	0.92	0.99	Duloxetine	0.905	-0.0264891	0.89595
NT5071	plate1+D	Rep2	Parabacteroides merdae	Glycyrrhizic-acid	G4	0.93	0.96	Duloxetine	0.905	-0.0680716	0.8688
NT5071	plate1+D	Rep2	Parabacteroides merdae	Iso-Steviol	E7	0.79	0.85	Duloxetine	0.905	-0.0266169	0.76925
NT5071	plate1+D	Rep2	Parabacteroides merdae	Iso-Steviol	E8	0.79	0.85	Duloxetine	0.905	-0.0266169	0.76925
NT5071	plate1+D	Rep2	Parabacteroides merdae	L-Gulose	A5	0.89	0.99	Duloxetine	0.905	0.00666315	0.89595
NT5071	plate1+D	Rep2	Parabacteroides merdae	L-Gulose	A6	0.89	1	Duloxetine	0.905	0.0167135	0.905
NT5071	plate1+D	Rep2	Parabacteroides merdae	Lactitol	A11	0.94	0.99	Duloxetine	0.905	-0.0479953	0.89595
NT5071	plate1+D	Rep2	Parabacteroides merdae	Lactitol	A12	0.94	1.01	Duloxetine	0.905	-0.0279946	0.91405
NT5071	plate1+D	Rep2	Parabacteroides merdae	Lactose	F3	0.92	0.96	Duloxetine	0.905	-0.0572607	0.8688
NT5071	plate1+D	Rep2	Parabacteroides merdae	Lactose	F4	0.91	0.98	Duloxetine	0.905	-0.0257124	0.8869
NT5071	plate1+D	Rep2	Parabacteroides merdae	Lactulose	D1	0.92	1.01	Duloxetine	0.905	-0.0064884	0.91405
NT5071	plate1+D	Rep2	Parabacteroides merdae	Lactulose	D2	0.91	1.02	Duloxetine	0.905	0.014293	0.9231
NT5071	plate1+D	Rep2	Parabacteroides merdae	Leucrose	E1	0.91	1.02	Duloxetine	0.905	0.014293	0.9231
NT5071	plate1+D	Rep2	Parabacteroides merdae	Leucrose	E2	0.91	0.97	Duloxetine	0.905	-0.0359689	0.87785
NT5071	plate1+D	Rep2	Parabacteroides merdae	Maltitol	F7	0.89	0.92	Duloxetine	0.905	-0.0666681	0.8326
NT5071	plate1+D	Rep2	Parabacteroides merdae	Maltitol	F8	0.89	0.9	Duloxetine	0.905	-0.088647	0.8145
NT5071	plate1+D	Rep2	Parabacteroides merdae	Maltose	F1	0.91	1.01	Duloxetine	0.905	0.00444068	0.91405
NT5071	plate1+D	Rep2	Parabacteroides merdae	Maltose	F2	0.93	1.01	Duloxetine	0.905	-0.0172993	0.91405
NT5071	plate1+D	Rep2	Parabacteroides merdae	Mannitol	C3	0.89	1.01	Duloxetine	0.905	0.0266638	0.91405
NT5071	plate1+D	Rep2	Parabacteroides merdae	Mannitol	C4	0.89	1.02	Duloxetine	0.905	0.0365161	0.9231
NT5071	plate1+D	Rep2	Parabacteroides merdae	MIN-3-035	E11	0.88	0.98	Duloxetine	0.905	0.00781033	0.8869
NT5071	plate1+D	Rep2	Parabacteroides merdae	MIN-3-035	E12	0.88	0.98	Duloxetine	0.905	0.00781033	0.8869
NT5071	plate1+D	Rep2	Parabacteroides merdae	MIN-3-060	F11	0.9	0.98	Duloxetine	0.905	-0.0146625	0.8869
NT5071	plate1+D	Rep2	Parabacteroides merdae	MIN-3-060	F12	0.9	1	Duloxetine	0.905	0.00554018	0.905
NT5071	plate1+D	Rep2	Parabacteroides merdae	MIN-3-100	G11	0.83	0.94	Duloxetine	0.905	0.0246338	0.8507
NT5071	plate1+D	Rep2	Parabacteroides merdae	MIN-3-100	G12	0.85	0.95	Duloxetine	0.905	0.0114053	0.85975
NT5071	plate1+D	Rep2	Parabacteroides merdae	Mogroside-V	D7	0.88	0.94	Duloxetine	0.905	-0.0338624	0.8507
NT5071	plate1+D	Rep2	Parabacteroides merdae	Mogroside-V	D8	0.89	0.95	Duloxetine	0.905	-0.0345798	0.85975
NT5071	plate1+D	Rep2	Parabacteroides merdae	Naringin-Dihydrochalcone	B7	0.91	0.99	Duloxetine	0.905	-0.01556	0.89595
NT5071	plate1+D	Rep2	Parabacteroides merdae	Naringin-Dihydrochalcone	B8	0.91	1.01	Duloxetine	0.905	0.00444068	0.91405
NT5071	plate1+D	Rep2	Parabacteroides merdae	Neotame	B3	0.91	1	Duloxetine	0.905	-0.00550966	0.905
NT5071	plate1+D	Rep2	Parabacteroides merdae	Neotame	B4	0.89	1	Duloxetine	0.905	0.0167135	0.905
NT5071	plate1+D	Rep2	Parabacteroides merdae	NHDC	A7	0.91	0.99	Duloxetine	0.905	-0.01556	0.89595
NT5071	plate1+D	Rep2	Parabacteroides merdae	NHDC	A8	0.9	0.98	Duloxetine	0.905	-0.0146625	0.8869
NT5071	plate1+D	Rep2	Parabacteroides merdae	Nystose	B11	0.91	1	Duloxetine	0.905	-0.00550966	0.905
NT5071	plate1+D	Rep2	Parabacteroides merdae	Nystose	B12	0.93	1.01	Duloxetine	0.905	-0.0172993	0.91405
NT5071	plate1+D	Rep2	Parabacteroides merdae	Perillartine	A3	0.87	0.96	Duloxetine	0.905	-0.00138026	0.8688
NT5071	plate1+D	Rep2	Parabacteroides merdae	Perillartine	A4	0.87	0.93	Duloxetine	0.905	-0.033129	0.84165
NT5071	plate1+D	Rep2	Parabacteroides merdae	Psicose	A1	0.91	1.02	Duloxetine	0.905	0.014293	0.9231
NT5071	plate1+D	Rep2	Parabacteroides merdae	Psicose	A2	0.92	0.99	Duloxetine	0.905	-0.0264891	0.89595
NT5071	plate1+D	Rep2	Parabacteroides merdae	Rebaudioside-A	C7	0.87	1	Duloxetine	0.905	0.0394417	0.905
NT5071	plate1+D	Rep2	Parabacteroides merdae	Rebaudioside-A	C8	0.87	1.01	Duloxetine	0.905	0.0493921	0.91405
NT5071	plate1+D	Rep2	Parabacteroides merdae	Rubusoside	E5	0.91	0.93	Duloxetine	0.905	-0.0780803	0.84165
NT5071	plate1+D	Rep2	Parabacteroides merdae	Rubusoside	E6	0.9	0.98	Duloxetine	0.905	-0.0146625	0.8869
NT5071	plate1+D	Rep2	Parabacteroides merdae	Saccharin	C11	0.89	1.02	Duloxetine	0.905	0.0365161	0.9231
NT5071	plate1+D	Rep2	Parabacteroides merdae	Saccharin	C12	0.91	0.99	Duloxetine	0.905	-0.01556	0.89595
NT5071	plate1+D	Rep2	Parabacteroides merdae	Sodium-cyclamate	C5	0.89	1.01	Duloxetine	0.905	0.0266638	0.91405
NT5071	plate1+D	Rep2	Parabacteroides merdae	Sodium-cyclamate	C6	0.88	0.99	Duloxetine	0.905	0.0179627	0.89595
NT5071	plate1+D	Rep2	Parabacteroides merdae	Sorbitol	F5	0.9	0.97	Duloxetine	0.905	-0.024919	0.87785
NT5071	plate1+D	Rep2	Parabacteroides merdae	Sorbitol	F6	0.91	0.92	Duloxetine	0.905	-0.0888913	0.8326
NT5071	plate1+D	Rep2	Parabacteroides merdae	Stevioside	G7	0.88	0.95	Duloxetine	0.905	-0.0232803	0.85975
NT5071	plate1+D	Rep2	Parabacteroides merdae	Stevioside	G8	0.9	0.94	Duloxetine	0.905	-0.0563352	0.8507
NT5071	plate1+D	Rep2	Parabacteroides merdae	Sucralose	G10	0.9	0.95	Duloxetine	0.905	-0.0457531	0.85975
NT5071	plate1+D	Rep2	Parabacteroides merdae	Sucralose	G9	0.91	0.99	Duloxetine	0.905	-0.01556	0.89595
NT5071	plate1+D	Rep2	Parabacteroides merdae	Sucrose	E3	0.89	1.01	Duloxetine	0.905	0.0266638	0.91405
NT5071	plate1+D	Rep2	Parabacteroides merdae	Sucrose	E4	0.91	0.96	Duloxetine	0.905	-0.0463317	0.8688
NT5071	plate1+D	Rep2	Parabacteroides merdae	Thaumatin	G1	0.95	1.02	Duloxetine	0.905	-0.0287244	0.9231
NT5071	plate1+D	Rep2	Parabacteroides merdae	Thaumatin	G2	0.95	1.02	Duloxetine	0.905	-0.0287244	0.9231
NT5071	plate1+D	Rep2	Parabacteroides merdae	Trehalose	B5	0.91	1	Duloxetine	0.905	-0.00550966	0.905
NT5071	plate1+D	Rep2	Parabacteroides merdae	Trehalose	B6	0.92	1.01	Duloxetine	0.905	-0.0064884	0.91405
NT5071	plate1+D	Rep2	Parabacteroides merdae	Xylitol	B10	0.91	0.98	Duloxetine	0.905	-0.0257124	0.8869
NT5071	plate1+D	Rep2	Parabacteroides merdae	Xylitol	B9	0.91	0.99	Duloxetine	0.905	-0.01556	0.89595
NT5071	plate1+D	Rep3	Parabacteroides merdae	(4-Ethoxyphenyl)urea	D5	0.85	0.94	Duloxetine	0.905	0.00082319	0.8507
NT5071	plate1+D	Rep3	Parabacteroides merdae	(4-Ethoxyphenyl)urea	D6	0.86	0.93	Duloxetine	0.905	-0.0215681	0.84165
NT5071	plate1+D	Rep3	Parabacteroides merdae	5-Adenylic-acid	D10	0.87	0.95	Duloxetine	0.905	-0.0118516	0.85975
NT5071	plate1+D	Rep3	Parabacteroides merdae	5-Adenylic-acid	D9	0.84	0.92	Duloxetine	0.905	-0.00884856	0.8326
NT5071	plate1+D	Rep3	Parabacteroides merdae	Ace-K	F10	0.89	0.96	Duloxetine	0.905	-0.0241085	0.8688
NT5071	plate1+D	Rep3	Parabacteroides merdae	Ace-K	F9	0.86	0.93	Duloxetine	0.905	-0.0215681	0.84165
NT5071	plate1+D	Rep3	Parabacteroides merdae	Advantame	C10	0.85	0.95	Duloxetine	0.905	0.0114053	0.85975
NT5071	plate1+D	Rep3	Parabacteroides merdae	Advantame	C9	0.84	0.95	Duloxetine	0.905	0.0232398	0.85975
NT5071	plate1+D	Rep3	Parabacteroides merdae	Aspartame	E10	0.87	0.96	Duloxetine	0.905	-0.00138026	0.8688
NT5071	plate1+D	Rep3	Parabacteroides merdae	Aspartame	E9	0.84	0.96	Duloxetine	0.905	0.0337111	0.8688
NT5071	plate1+D	Rep3	Parabacteroides merdae	Cyclamic-acid	G5	0.88	0.97	Duloxetine	0.905	-0.00244617	0.87785
NT5071	plate1+D	Rep3	Parabacteroides merdae	Cyclamic-acid	G6	0.87	0.99	Duloxetine	0.905	0.0293914	0.89595
NT5071	plate1+D	Rep3	Parabacteroides merdae	D-allose	B1	0.9	0.99	Duloxetine	0.905	-0.00451016	0.89595
NT5071	plate1+D	Rep3	Parabacteroides merdae	D-allose	B2	0.9	0.97	Duloxetine	0.905	-0.024919	0.87785
NT5071	plate1+D	Rep3	Parabacteroides merdae	D-Tagatose	D11	0.89	0.94	Duloxetine	0.905	-0.0451619	0.8507
NT5071	plate1+D	Rep3	Parabacteroides merdae	D-Tagatose	D12	0.91	0.96	Duloxetine	0.905	-0.0463317	0.8688
NT5071	plate1+D	Rep3	Parabacteroides merdae	D(-)-Fructose	D3	0.89	0.96	Duloxetine	0.905	-0.0241085	0.8688
NT5071	plate1+D	Rep3	Parabacteroides merdae	D(-)-Fructose	D4	0.85	0.96	Duloxetine	0.905	0.0218766	0.8688
NT5071	plate1+D	Rep3	Parabacteroides merdae	Erythritol	A10	0.91	0.94	Duloxetine	0.905	-0.0673851	0.8507
NT5071	plate1+D	Rep3	Parabacteroides merdae	Erythritol	A9	0.92	0.95	Duloxetine	0.905	-0.067732	0.85975
NT5071	plate1+D	Rep3	Parabacteroides merdae	Glucose/Dextrose	C1	0.9	0.96	Duloxetine	0.905	-0.0352818	0.8688
NT5071	plate1+D	Rep3	Parabacteroides merdae	Glucose/Dextrose	C2	0.88	0.97	Duloxetine	0.905	-0.00244617	0.87785
NT5071	plate1+D	Rep3	Parabacteroides merdae	Glycyrrhizic-acid	G3	0.89	0.96	Duloxetine	0.905	-0.0241085	0.8688
NT5071	plate1+D	Rep3	Parabacteroides merdae	Glycyrrhizic-acid	G4	0.86	0.97	Duloxetine	0.905	0.0205433	0.87785
NT5071	plate1+D	Rep3	Parabacteroides merdae	Iso-Steviol	E7	0.66	0.8	Duloxetine	0.905	0.0925516	0.724
NT5071	plate1+D	Rep3	Parabacteroides merdae	Iso-Steviol	E8	0.65	0.82	Duloxetine	0.905	0.132512	0.7421
NT5071	plate1+D	Rep3	Parabacteroides merdae	L-Gulose	A5	0.9	0.97	Duloxetine	0.905	-0.024919	0.87785
NT5071	plate1+D	Rep3	Parabacteroides merdae	L-Gulose	A6	0.91	0.91	Duloxetine	0.905	-0.0998203	0.82355
NT5071	plate1+D	Rep3	Parabacteroides merdae	Lactitol	A11	0.93	0.97	Duloxetine	0.905	-0.0577088	0.87785
NT5071	plate1+D	Rep3	Parabacteroides merdae	Lactitol	A12	0.93	0.99	Duloxetine	0.905	-0.0373	0.89595
NT5071	plate1+D	Rep3	Parabacteroides merdae	Lactose	F3	0.89	1	Duloxetine	0.905	0.0167135	0.905
NT5071	plate1+D	Rep3	Parabacteroides merdae	Lactose	F4	0.88	0.95	Duloxetine	0.905	-0.0232803	0.85975
NT5071	plate1+D	Rep3	Parabacteroides merdae	Lactulose	D1	0.91	0.96	Duloxetine	0.905	-0.0463317	0.8688
NT5071	plate1+D	Rep3	Parabacteroides merdae	Lactulose	D2	0.9	0.99	Duloxetine	0.905	-0.00451016	0.89595
NT5071	plate1+D	Rep3	Parabacteroides merdae	Leucrose	E1	0.9	0.98	Duloxetine	0.905	-0.0146625	0.8869
NT5071	plate1+D	Rep3	Parabacteroides merdae	Leucrose	E2	0.91	0.98	Duloxetine	0.905	-0.0257124	0.8869
NT5071	plate1+D	Rep3	Parabacteroides merdae	Maltitol	F7	0.85	0.95	Duloxetine	0.905	0.0114053	0.85975
NT5071	plate1+D	Rep3	Parabacteroides merdae	Maltitol	F8	0.85	0.93	Duloxetine	0.905	-0.0098721	0.84165
NT5071	plate1+D	Rep3	Parabacteroides merdae	Maltose	F1	0.92	1.02	Duloxetine	0.905	0.0033639	0.9231
NT5071	plate1+D	Rep3	Parabacteroides merdae	Maltose	F2	0.92	1.02	Duloxetine	0.905	0.0033639	0.9231
NT5071	plate1+D	Rep3	Parabacteroides merdae	Mannitol	C3	0.86	0.98	Duloxetine	0.905	0.0307998	0.8869
NT5071	plate1+D	Rep3	Parabacteroides merdae	Mannitol	C4	0.81	0.94	Duloxetine	0.905	0.0490253	0.8507
NT5071	plate1+D	Rep3	Parabacteroides merdae	MIN-3-035	E11	0.87	0.94	Duloxetine	0.905	-0.0224337	0.8507
NT5071	plate1+D	Rep3	Parabacteroides merdae	MIN-3-035	E12	0.89	0.97	Duloxetine	0.905	-0.0137457	0.87785
NT5071	plate1+D	Rep3	Parabacteroides merdae	MIN-3-060	F11	0.9	0.99	Duloxetine	0.905	-0.00451016	0.89595
NT5071	plate1+D	Rep3	Parabacteroides merdae	MIN-3-060	F12	0.91	0.98	Duloxetine	0.905	-0.0257124	0.8869
NT5071	plate1+D	Rep3	Parabacteroides merdae	MIN-3-100	G11	0.84	0.97	Duloxetine	0.905	0.0440738	0.87785
NT5071	plate1+D	Rep3	Parabacteroides merdae	MIN-3-100	G12	0.84	0.96	Duloxetine	0.905	0.0337111	0.8688
NT5071	plate1+D	Rep3	Parabacteroides merdae	Mogroside-V	D7	0.82	0.95	Duloxetine	0.905	0.0473373	0.85975
NT5071	plate1+D	Rep3	Parabacteroides merdae	Mogroside-V	D8	0.81	0.94	Duloxetine	0.905	0.0490253	0.8507
NT5071	plate1+D	Rep3	Parabacteroides merdae	Naringin-Dihydrochalcone	B7	0.87	0.98	Duloxetine	0.905	0.019239	0.8869
NT5071	plate1+D	Rep3	Parabacteroides merdae	Naringin-Dihydrochalcone	B8	0.87	0.94	Duloxetine	0.905	-0.0224337	0.8507
NT5071	plate1+D	Rep3	Parabacteroides merdae	Neotame	B3	0.91	0.99	Duloxetine	0.905	-0.01556	0.89595
NT5071	plate1+D	Rep3	Parabacteroides merdae	Neotame	B4	0.89	0.96	Duloxetine	0.905	-0.0241085	0.8688
NT5071	plate1+D	Rep3	Parabacteroides merdae	NHDC	A7	0.91	0.96	Duloxetine	0.905	-0.0463317	0.8688
NT5071	plate1+D	Rep3	Parabacteroides merdae	NHDC	A8	0.93	0.93	Duloxetine	0.905	-0.0998203	0.84165
NT5071	plate1+D	Rep3	Parabacteroides merdae	Nystose	B11	0.9	0.98	Duloxetine	0.905	-0.0146625	0.8869
NT5071	plate1+D	Rep3	Parabacteroides merdae	Nystose	B12	0.9	0.98	Duloxetine	0.905	-0.0146625	0.8869
NT5071	plate1+D	Rep3	Parabacteroides merdae	Perillartine	A3	0.93	0.97	Duloxetine	0.905	-0.0577088	0.87785
NT5071	plate1+D	Rep3	Parabacteroides merdae	Perillartine	A4	0.89	0.95	Duloxetine	0.905	-0.0345798	0.85975
NT5071	plate1+D	Rep3	Parabacteroides merdae	Psicose	A1	0.94	1	Duloxetine	0.905	-0.0379449	0.905
NT5071	plate1+D	Rep3	Parabacteroides merdae	Psicose	A2	0.97	0.98	Duloxetine	0.905	-0.0895638	0.8869
NT5071	plate1+D	Rep3	Parabacteroides merdae	Rebaudioside-A	C7	0.82	0.93	Duloxetine	0.905	0.0260599	0.84165
NT5071	plate1+D	Rep3	Parabacteroides merdae	Rebaudioside-A	C8	0.8	0.94	Duloxetine	0.905	0.0614478	0.8507
NT5071	plate1+D	Rep3	Parabacteroides merdae	Rubusoside	E5	0.86	0.96	Duloxetine	0.905	0.0101806	0.8688
NT5071	plate1+D	Rep3	Parabacteroides merdae	Rubusoside	E6	0.86	0.97	Duloxetine	0.905	0.0205433	0.87785
NT5071	plate1+D	Rep3	Parabacteroides merdae	Saccharin	C11	0.9	0.99	Duloxetine	0.905	-0.00451016	0.89595
NT5071	plate1+D	Rep3	Parabacteroides merdae	Saccharin	C12	0.9	0.97	Duloxetine	0.905	-0.024919	0.87785
NT5071	plate1+D	Rep3	Parabacteroides merdae	Sodium-cyclamate	C5	0.81	0.95	Duloxetine	0.905	0.0596074	0.85975
NT5071	plate1+D	Rep3	Parabacteroides merdae	Sodium-cyclamate	C6	0.82	0.95	Duloxetine	0.905	0.0473373	0.85975
NT5071	plate1+D	Rep3	Parabacteroides merdae	Sorbitol	F5	0.85	0.95	Duloxetine	0.905	0.0114053	0.85975
NT5071	plate1+D	Rep3	Parabacteroides merdae	Sorbitol	F6	0.86	0.98	Duloxetine	0.905	0.0307998	0.8869
NT5071	plate1+D	Rep3	Parabacteroides merdae	Stevioside	G7	0.85	0.95	Duloxetine	0.905	0.0114053	0.85975
NT5071	plate1+D	Rep3	Parabacteroides merdae	Stevioside	G8	0.85	0.95	Duloxetine	0.905	0.0114053	0.85975
NT5071	plate1+D	Rep3	Parabacteroides merdae	Sucralose	G10	0.79	0.97	Duloxetine	0.905	0.105443	0.87785
NT5071	plate1+D	Rep3	Parabacteroides merdae	Sucralose	G9	0.88	0.97	Duloxetine	0.905	-0.00244617	0.87785
NT5071	plate1+D	Rep3	Parabacteroides merdae	Sucrose	E3	0.89	0.97	Duloxetine	0.905	-0.0137457	0.87785
NT5071	plate1+D	Rep3	Parabacteroides merdae	Sucrose	E4	0.84	0.97	Duloxetine	0.905	0.0440738	0.87785
NT5071	plate1+D	Rep3	Parabacteroides merdae	Thaumatin	G1	0.91	0.96	Duloxetine	0.905	-0.0463317	0.8688
NT5071	plate1+D	Rep3	Parabacteroides merdae	Thaumatin	G2	0.9	0.97	Duloxetine	0.905	-0.024919	0.87785
NT5071	plate1+D	Rep3	Parabacteroides merdae	Trehalose	B5	0.87	0.94	Duloxetine	0.905	-0.0224337	0.8507
NT5071	plate1+D	Rep3	Parabacteroides merdae	Trehalose	B6	0.87	0.96	Duloxetine	0.905	-0.00138026	0.8688
NT5071	plate1+D	Rep3	Parabacteroides merdae	Xylitol	B10	0.88	0.95	Duloxetine	0.905	-0.0232803	0.85975
NT5071	plate1+D	Rep3	Parabacteroides merdae	Xylitol	B9	0.87	0.96	Duloxetine	0.905	-0.00138026	0.8688
NT5071	plate1+V	Rep1	Parabacteroides merdae	(4-Ethoxyphenyl)urea	D5	0.95	0.96	Vanillin	0.995	0.00545876	0.9552
NT5071	plate1+V	Rep1	Parabacteroides merdae	(4-Ethoxyphenyl)urea	D6	0.95	0.94	Vanillin	0.995	-0.0155947	0.9353
NT5071	plate1+V	Rep1	Parabacteroides merdae	5-Adenylic-acid	D10	0.95	0.94	Vanillin	0.995	-0.0155947	0.9353
NT5071	plate1+V	Rep1	Parabacteroides merdae	5-Adenylic-acid	D9	0.96	0.94	Vanillin	0.995	-0.026066	0.9353
NT5071	plate1+V	Rep1	Parabacteroides merdae	Ace-K	F10	0.95	0.99	Vanillin	0.995	0.0362304	0.98505
NT5071	plate1+V	Rep1	Parabacteroides merdae	Ace-K	F9	0.96	0.98	Vanillin	0.995	0.0156067	0.9751
NT5071	plate1+V	Rep1	Parabacteroides merdae	Advantame	C10	0.95	0.97	Vanillin	0.995	0.0158215	0.96515
NT5071	plate1+V	Rep1	Parabacteroides merdae	Advantame	C9	0.97	0.97	Vanillin	0.995	-0.00501254	0.96515
NT5071	plate1+V	Rep1	Parabacteroides merdae	Aspartame	E10	0.96	0.98	Vanillin	0.995	0.0156067	0.9751
NT5071	plate1+V	Rep1	Parabacteroides merdae	Aspartame	E9	0.93	0.98	Vanillin	0.995	0.0473554	0.9751
NT5071	plate1+V	Rep1	Parabacteroides merdae	Cyclamic-acid	G5	0.99	1	Vanillin	0.995	0.00503779	0.995
NT5071	plate1+V	Rep1	Parabacteroides merdae	Cyclamic-acid	G6	0.98	0.96	Vanillin	0.995	-0.0256318	0.9552
NT5071	plate1+V	Rep1	Parabacteroides merdae	D-allose	B1	0.99	0.99	Vanillin	0.995	-0.00501254	0.98505
NT5071	plate1+V	Rep1	Parabacteroides merdae	D-allose	B2	1	0.98	Vanillin	0.995	-0.0252152	0.9751
NT5071	plate1+V	Rep1	Parabacteroides merdae	D-Tagatose	D11	0.95	0.95	Vanillin	0.995	-0.00501254	0.94525
NT5071	plate1+V	Rep1	Parabacteroides merdae	D-Tagatose	D12	0.97	0.94	Vanillin	0.995	-0.0364287	0.9353
NT5071	plate1+V	Rep1	Parabacteroides merdae	D(-)-Fructose	D3	0.99	0.94	Vanillin	0.995	-0.0568376	0.9353
NT5071	plate1+V	Rep1	Parabacteroides merdae	D(-)-Fructose	D4	0.98	0.94	Vanillin	0.995	-0.0466852	0.9353
NT5071	plate1+V	Rep1	Parabacteroides merdae	Erythritol	A10	0.93	1.01	Vanillin	0.995	0.0775085	1.00495
NT5071	plate1+V	Rep1	Parabacteroides merdae	Erythritol	A9	1.02	0.97	Vanillin	0.995	-0.0552744	0.96515
NT5071	plate1+V	Rep1	Parabacteroides merdae	Glucose/Dextrose	C1	1.02	0.99	Vanillin	0.995	-0.0348655	0.98505
NT5071	plate1+V	Rep1	Parabacteroides merdae	Glucose/Dextrose	C2	0.99	0.99	Vanillin	0.995	-0.00501254	0.98505
NT5071	plate1+V	Rep1	Parabacteroides merdae	Glycyrrhizic-acid	G3	0.98	0.98	Vanillin	0.995	-0.00501254	0.9751
NT5071	plate1+V	Rep1	Parabacteroides merdae	Glycyrrhizic-acid	G4	0.99	0.96	Vanillin	0.995	-0.0357842	0.9552
NT5071	plate1+V	Rep1	Parabacteroides merdae	Iso-Steviol	E7	0.94	0.89	Vanillin	0.995	-0.059671	0.88555
NT5071	plate1+V	Rep1	Parabacteroides merdae	Iso-Steviol	E8	0.82	0.82	Vanillin	0.995	-0.00501254	0.8159
NT5071	plate1+V	Rep1	Parabacteroides merdae	L-Gulose	A5	1	0.96	Vanillin	0.995	-0.0458345	0.9552
NT5071	plate1+V	Rep1	Parabacteroides merdae	L-Gulose	A6	1.01	0.99	Vanillin	0.995	-0.0250132	0.98505
NT5071	plate1+V	Rep1	Parabacteroides merdae	Lactitol	A11	1	1	Vanillin	0.995	-0.00501254	0.995
NT5071	plate1+V	Rep1	Parabacteroides merdae	Lactitol	A12	1.01	0.99	Vanillin	0.995	-0.0250132	0.98505
NT5071	plate1+V	Rep1	Parabacteroides merdae	Lactose	F3	0.98	0.99	Vanillin	0.995	0.00513983	0.98505
NT5071	plate1+V	Rep1	Parabacteroides merdae	Lactose	F4	0.98	0.96	Vanillin	0.995	-0.0256318	0.9552
NT5071	plate1+V	Rep1	Parabacteroides merdae	Lactulose	D1	1.01	0.97	Vanillin	0.995	-0.0454221	0.96515
NT5071	plate1+V	Rep1	Parabacteroides merdae	Lactulose	D2	1.01	0.93	Vanillin	0.995	-0.0875336	0.92535
NT5071	plate1+V	Rep1	Parabacteroides merdae	Leucrose	E1	1.01	0.99	Vanillin	0.995	-0.0250132	0.98505
NT5071	plate1+V	Rep1	Parabacteroides merdae	Leucrose	E2	1	0.98	Vanillin	0.995	-0.0252152	0.9751
NT5071	plate1+V	Rep1	Parabacteroides merdae	Maltitol	F7	0.97	0.98	Vanillin	0.995	0.00524396	0.9751
NT5071	plate1+V	Rep1	Parabacteroides merdae	Maltitol	F8	0.96	0.98	Vanillin	0.995	0.0156067	0.9751
NT5071	plate1+V	Rep1	Parabacteroides merdae	Maltose	F1	1.01	0.98	Vanillin	0.995	-0.0351656	0.9751
NT5071	plate1+V	Rep1	Parabacteroides merdae	Maltose	F2	1.02	0.99	Vanillin	0.995	-0.0348655	0.98505
NT5071	plate1+V	Rep1	Parabacteroides merdae	Mannitol	C3	1	0.98	Vanillin	0.995	-0.0252152	0.9751
NT5071	plate1+V	Rep1	Parabacteroides merdae	Mannitol	C4	0.98	0.96	Vanillin	0.995	-0.0256318	0.9552
NT5071	plate1+V	Rep1	Parabacteroides merdae	MIN-3-035	E11	0.95	0.95	Vanillin	0.995	-0.00501254	0.94525
NT5071	plate1+V	Rep1	Parabacteroides merdae	MIN-3-035	E12	0.95	0.97	Vanillin	0.995	0.0158215	0.96515
NT5071	plate1+V	Rep1	Parabacteroides merdae	MIN-3-060	F11	0.96	0.97	Vanillin	0.995	0.00535025	0.96515
NT5071	plate1+V	Rep1	Parabacteroides merdae	MIN-3-060	F12	0.96	0.98	Vanillin	0.995	0.0156067	0.9751
NT5071	plate1+V	Rep1	Parabacteroides merdae	MIN-3-100	G11	0.95	0.93	Vanillin	0.995	-0.0262899	0.92535
NT5071	plate1+V	Rep1	Parabacteroides merdae	MIN-3-100	G12	0.95	0.96	Vanillin	0.995	0.00545876	0.9552
NT5071	plate1+V	Rep1	Parabacteroides merdae	Mogroside-V	D7	0.89	0.94	Vanillin	0.995	0.0496459	0.9353
NT5071	plate1+V	Rep1	Parabacteroides merdae	Mogroside-V	D8	0.94	0.95	Vanillin	0.995	0.00556957	0.94525
NT5071	plate1+V	Rep1	Parabacteroides merdae	Naringin-Dihydrochalcone	B7	1	0.98	Vanillin	0.995	-0.0252152	0.9751
NT5071	plate1+V	Rep1	Parabacteroides merdae	Naringin-Dihydrochalcone	B8	0.97	0.98	Vanillin	0.995	0.00524396	0.9751
NT5071	plate1+V	Rep1	Parabacteroides merdae	Neotame	B3	0.99	0.99	Vanillin	0.995	-0.00501254	0.98505
NT5071	plate1+V	Rep1	Parabacteroides merdae	Neotame	B4	0.98	0.99	Vanillin	0.995	0.00513983	0.98505
NT5071	plate1+V	Rep1	Parabacteroides merdae	NHDC	A7	1.01	0.95	Vanillin	0.995	-0.0662562	0.94525
NT5071	plate1+V	Rep1	Parabacteroides merdae	NHDC	A8	1	0.99	Vanillin	0.995	-0.0150629	0.98505
NT5071	plate1+V	Rep1	Parabacteroides merdae	Nystose	B11	0.97	0.97	Vanillin	0.995	-0.00501254	0.96515
NT5071	plate1+V	Rep1	Parabacteroides merdae	Nystose	B12	1	1.03	Vanillin	0.995	0.0245463	1.02485
NT5071	plate1+V	Rep1	Parabacteroides merdae	Perillartine	A3	1.04	0.99	Vanillin	0.995	-0.0542836	0.98505
NT5071	plate1+V	Rep1	Parabacteroides merdae	Perillartine	A4	1.01	0.98	Vanillin	0.995	-0.0351656	0.9751
NT5071	plate1+V	Rep1	Parabacteroides merdae	Psicose	A1	1.05	1.03	Vanillin	0.995	-0.0242439	1.02485
NT5071	plate1+V	Rep1	Parabacteroides merdae	Psicose	A2	1.04	0.99	Vanillin	0.995	-0.0542836	0.98505
NT5071	plate1+V	Rep1	Parabacteroides merdae	Rebaudioside-A	C7	0.98	0.98	Vanillin	0.995	-0.00501254	0.9751
NT5071	plate1+V	Rep1	Parabacteroides merdae	Rebaudioside-A	C8	0.96	0.98	Vanillin	0.995	0.0156067	0.9751
NT5071	plate1+V	Rep1	Parabacteroides merdae	Rubusoside	E5	0.95	0.96	Vanillin	0.995	0.00545876	0.9552
NT5071	plate1+V	Rep1	Parabacteroides merdae	Rubusoside	E6	0.96	0.97	Vanillin	0.995	0.00535025	0.96515
NT5071	plate1+V	Rep1	Parabacteroides merdae	Saccharin	C11	1	0.96	Vanillin	0.995	-0.0458345	0.9552
NT5071	plate1+V	Rep1	Parabacteroides merdae	Saccharin	C12	0.99	0.98	Vanillin	0.995	-0.0151649	0.9751
NT5071	plate1+V	Rep1	Parabacteroides merdae	Sodium-cyclamate	C5	0.99	0.97	Vanillin	0.995	-0.0254214	0.96515
NT5071	plate1+V	Rep1	Parabacteroides merdae	Sodium-cyclamate	C6	0.96	0.96	Vanillin	0.995	-0.00501254	0.9552
NT5071	plate1+V	Rep1	Parabacteroides merdae	Sorbitol	F5	0.95	0.99	Vanillin	0.995	0.0362304	0.98505
NT5071	plate1+V	Rep1	Parabacteroides merdae	Sorbitol	F6	0.96	0.97	Vanillin	0.995	0.00535025	0.96515
NT5071	plate1+V	Rep1	Parabacteroides merdae	Stevioside	G7	0.97	0.98	Vanillin	0.995	0.00524396	0.9751
NT5071	plate1+V	Rep1	Parabacteroides merdae	Stevioside	G8	0.96	0.96	Vanillin	0.995	-0.00501254	0.9552
NT5071	plate1+V	Rep1	Parabacteroides merdae	Sucralose	G10	0.95	0.95	Vanillin	0.995	-0.00501254	0.94525
NT5071	plate1+V	Rep1	Parabacteroides merdae	Sucralose	G9	0.96	1.01	Vanillin	0.995	0.0457598	1.00495
NT5071	plate1+V	Rep1	Parabacteroides merdae	Sucrose	E3	0.99	0.98	Vanillin	0.995	-0.0151649	0.9751
NT5071	plate1+V	Rep1	Parabacteroides merdae	Sucrose	E4	0.98	0.96	Vanillin	0.995	-0.0256318	0.9552
NT5071	plate1+V	Rep1	Parabacteroides merdae	Thaumatin	G1	1.02	0.98	Vanillin	0.995	-0.0450179	0.9751
NT5071	plate1+V	Rep1	Parabacteroides merdae	Thaumatin	G2	1	1	Vanillin	0.995	-0.00501254	0.995
NT5071	plate1+V	Rep1	Parabacteroides merdae	Trehalose	B5	1	1	Vanillin	0.995	-0.00501254	0.995
NT5071	plate1+V	Rep1	Parabacteroides merdae	Trehalose	B6	1	0.98	Vanillin	0.995	-0.0252152	0.9751
NT5071	plate1+V	Rep1	Parabacteroides merdae	Xylitol	B10	0.99	0.99	Vanillin	0.995	-0.00501254	0.98505
NT5071	plate1+V	Rep1	Parabacteroides merdae	Xylitol	B9	0.98	0.97	Vanillin	0.995	-0.015269	0.96515
NT5071	plate1+V	Rep2	Parabacteroides merdae	(4-Ethoxyphenyl)urea	D5	1	0.94	Vanillin	0.975	-0.0871932	0.9165
NT5071	plate1+V	Rep2	Parabacteroides merdae	(4-Ethoxyphenyl)urea	D6	0.99	1	Vanillin	0.975	-0.0152675	0.975
NT5071	plate1+V	Rep2	Parabacteroides merdae	5-Adenylic-acid	D10	0.98	1	Vanillin	0.975	-0.0051151	0.975
NT5071	plate1+V	Rep2	Parabacteroides merdae	5-Adenylic-acid	D9	0.99	1.01	Vanillin	0.975	-0.00531714	0.98475
NT5071	plate1+V	Rep2	Parabacteroides merdae	Ace-K	F10	0.97	0.92	Vanillin	0.975	-0.0782402	0.897
NT5071	plate1+V	Rep2	Parabacteroides merdae	Ace-K	F9	0.98	0.98	Vanillin	0.975	-0.0253178	0.9555
NT5071	plate1+V	Rep2	Parabacteroides merdae	Advantame	C10	0.96	1	Vanillin	0.975	0.0155042	0.975
NT5071	plate1+V	Rep2	Parabacteroides merdae	Advantame	C9	0.98	1	Vanillin	0.975	-0.0051151	0.975
NT5071	plate1+V	Rep2	Parabacteroides merdae	Aspartame	E10	0.97	0.94	Vanillin	0.975	-0.056734	0.9165
NT5071	plate1+V	Rep2	Parabacteroides merdae	Aspartame	E9	0.98	0.94	Vanillin	0.975	-0.0669905	0.9165
NT5071	plate1+V	Rep2	Parabacteroides merdae	Cyclamic-acid	G5	0.97	1.01	Vanillin	0.975	0.0150917	0.98475
NT5071	plate1+V	Rep2	Parabacteroides merdae	Cyclamic-acid	G6	0.96	1.01	Vanillin	0.975	0.0254545	0.98475
NT5071	plate1+V	Rep2	Parabacteroides merdae	D-allose	B1	1	1.03	Vanillin	0.975	0.00424099	1.00425
NT5071	plate1+V	Rep2	Parabacteroides merdae	D-allose	B2	0.99	0.99	Vanillin	0.975	-0.0253178	0.96525
NT5071	plate1+V	Rep2	Parabacteroides merdae	D-Tagatose	D11	0.98	0.98	Vanillin	0.975	-0.0253178	0.9555
NT5071	plate1+V	Rep2	Parabacteroides merdae	D-Tagatose	D12	0.98	1	Vanillin	0.975	-0.0051151	0.975
NT5071	plate1+V	Rep2	Parabacteroides merdae	D(-)-Fructose	D3	0.97	0.99	Vanillin	0.975	-0.00490894	0.96525
NT5071	plate1+V	Rep2	Parabacteroides merdae	D(-)-Fructose	D4	0.99	0.94	Vanillin	0.975	-0.0771429	0.9165
NT5071	plate1+V	Rep2	Parabacteroides merdae	Erythritol	A10	0.96	1	Vanillin	0.975	0.0155042	0.975
NT5071	plate1+V	Rep2	Parabacteroides merdae	Erythritol	A9	0.97	1	Vanillin	0.975	0.0051414	0.975
NT5071	plate1+V	Rep2	Parabacteroides merdae	Glucose/Dextrose	C1	0.98	1.02	Vanillin	0.975	0.0146875	0.9945
NT5071	plate1+V	Rep2	Parabacteroides merdae	Glucose/Dextrose	C2	0.99	1.02	Vanillin	0.975	0.00453516	0.9945
NT5071	plate1+V	Rep2	Parabacteroides merdae	Glycyrrhizic-acid	G3	0.98	0.99	Vanillin	0.975	-0.0151654	0.96525
NT5071	plate1+V	Rep2	Parabacteroides merdae	Glycyrrhizic-acid	G4	0.9	0.96	Vanillin	0.975	0.0392207	0.936
NT5071	plate1+V	Rep2	Parabacteroides merdae	Iso-Steviol	E7	0.89	0.85	Vanillin	0.975	-0.0713029	0.82875
NT5071	plate1+V	Rep2	Parabacteroides merdae	Iso-Steviol	E8	0.89	0.85	Vanillin	0.975	-0.0713029	0.82875
NT5071	plate1+V	Rep2	Parabacteroides merdae	L-Gulose	A5	0.97	0.99	Vanillin	0.975	-0.00490894	0.96525
NT5071	plate1+V	Rep2	Parabacteroides merdae	L-Gulose	A6	0.96	1	Vanillin	0.975	0.0155042	0.975
NT5071	plate1+V	Rep2	Parabacteroides merdae	Lactitol	A11	0.96	0.99	Vanillin	0.975	0.00545385	0.96525
NT5071	plate1+V	Rep2	Parabacteroides merdae	Lactitol	A12	0.98	1.01	Vanillin	0.975	0.00483523	0.98475
NT5071	plate1+V	Rep2	Parabacteroides merdae	Lactose	F3	1.01	0.96	Vanillin	0.975	-0.0760901	0.936
NT5071	plate1+V	Rep2	Parabacteroides merdae	Lactose	F4	1.01	0.98	Vanillin	0.975	-0.0554708	0.9555
NT5071	plate1+V	Rep2	Parabacteroides merdae	Lactulose	D1	0.99	1.01	Vanillin	0.975	-0.00531714	0.98475
NT5071	plate1+V	Rep2	Parabacteroides merdae	Lactulose	D2	0.99	1.02	Vanillin	0.975	0.00453516	0.9945
NT5071	plate1+V	Rep2	Parabacteroides merdae	Leucrose	E1	0.98	1.02	Vanillin	0.975	0.0146875	0.9945
NT5071	plate1+V	Rep2	Parabacteroides merdae	Leucrose	E2	0.98	0.97	Vanillin	0.975	-0.0355743	0.94575
NT5071	plate1+V	Rep2	Parabacteroides merdae	Maltitol	F7	0.95	0.92	Vanillin	0.975	-0.0574061	0.897
NT5071	plate1+V	Rep2	Parabacteroides merdae	Maltitol	F8	0.97	0.9	Vanillin	0.975	-0.100219	0.8775
NT5071	plate1+V	Rep2	Parabacteroides merdae	Maltose	F1	1	1.01	Vanillin	0.975	-0.0153675	0.98475
NT5071	plate1+V	Rep2	Parabacteroides merdae	Maltose	F2	1.01	1.01	Vanillin	0.975	-0.0253178	0.98475
NT5071	plate1+V	Rep2	Parabacteroides merdae	Mannitol	C3	0.98	1.01	Vanillin	0.975	0.00483523	0.98475
NT5071	plate1+V	Rep2	Parabacteroides merdae	Mannitol	C4	0.99	1.02	Vanillin	0.975	0.00453516	0.9945
NT5071	plate1+V	Rep2	Parabacteroides merdae	MIN-3-035	E11	0.97	0.98	Vanillin	0.975	-0.0150613	0.9555
NT5071	plate1+V	Rep2	Parabacteroides merdae	MIN-3-035	E12	0.94	0.98	Vanillin	0.975	0.0163549	0.9555
NT5071	plate1+V	Rep2	Parabacteroides merdae	MIN-3-060	F11	0.97	0.98	Vanillin	0.975	-0.0150613	0.9555
NT5071	plate1+V	Rep2	Parabacteroides merdae	MIN-3-060	F12	0.96	1	Vanillin	0.975	0.0155042	0.975
NT5071	plate1+V	Rep2	Parabacteroides merdae	MIN-3-100	G11	0.9	0.94	Vanillin	0.975	0.0181673	0.9165
NT5071	plate1+V	Rep2	Parabacteroides merdae	MIN-3-100	G12	0.91	0.95	Vanillin	0.975	0.0176996	0.92625
NT5071	plate1+V	Rep2	Parabacteroides merdae	Mogroside-V	D7	0.95	0.94	Vanillin	0.975	-0.0358999	0.9165
NT5071	plate1+V	Rep2	Parabacteroides merdae	Mogroside-V	D8	0.97	0.95	Vanillin	0.975	-0.0461519	0.92625
NT5071	plate1+V	Rep2	Parabacteroides merdae	Naringin-Dihydrochalcone	B7	0.96	0.99	Vanillin	0.975	0.00545385	0.96525
NT5071	plate1+V	Rep2	Parabacteroides merdae	Naringin-Dihydrochalcone	B8	0.96	1.01	Vanillin	0.975	0.0254545	0.98475
NT5071	plate1+V	Rep2	Parabacteroides merdae	Neotame	B3	0.99	1	Vanillin	0.975	-0.0152675	0.975
NT5071	plate1+V	Rep2	Parabacteroides merdae	Neotame	B4	0.98	1	Vanillin	0.975	-0.0051151	0.975
NT5071	plate1+V	Rep2	Parabacteroides merdae	NHDC	A7	0.94	0.99	Vanillin	0.975	0.0265073	0.96525
NT5071	plate1+V	Rep2	Parabacteroides merdae	NHDC	A8	0.95	0.98	Vanillin	0.975	0.00577278	0.9555
NT5071	plate1+V	Rep2	Parabacteroides merdae	Nystose	B11	0.96	1	Vanillin	0.975	0.0155042	0.975
NT5071	plate1+V	Rep2	Parabacteroides merdae	Nystose	B12	0.97	1.01	Vanillin	0.975	0.0150917	0.98475
NT5071	plate1+V	Rep2	Parabacteroides merdae	Perillartine	A3	0.95	0.96	Vanillin	0.975	-0.0148465	0.936
NT5071	plate1+V	Rep2	Parabacteroides merdae	Perillartine	A4	0.95	0.93	Vanillin	0.975	-0.0465952	0.90675
NT5071	plate1+V	Rep2	Parabacteroides merdae	Psicose	A1	0.97	1.02	Vanillin	0.975	0.024944	0.9945
NT5071	plate1+V	Rep2	Parabacteroides merdae	Psicose	A2	0.95	0.99	Vanillin	0.975	0.0159252	0.96525
NT5071	plate1+V	Rep2	Parabacteroides merdae	Rebaudioside-A	C7	0.95	1	Vanillin	0.975	0.0259755	0.975
NT5071	plate1+V	Rep2	Parabacteroides merdae	Rebaudioside-A	C8	0.96	1.01	Vanillin	0.975	0.0254545	0.98475
NT5071	plate1+V	Rep2	Parabacteroides merdae	Rubusoside	E5	0.99	0.93	Vanillin	0.975	-0.0878382	0.90675
NT5071	plate1+V	Rep2	Parabacteroides merdae	Rubusoside	E6	1	0.98	Vanillin	0.975	-0.0455205	0.9555
NT5071	plate1+V	Rep2	Parabacteroides merdae	Saccharin	C11	0.95	1.02	Vanillin	0.975	0.0457781	0.9945
NT5071	plate1+V	Rep2	Parabacteroides merdae	Saccharin	C12	0.98	0.99	Vanillin	0.975	-0.0151654	0.96525
NT5071	plate1+V	Rep2	Parabacteroides merdae	Sodium-cyclamate	C5	0.98	1.01	Vanillin	0.975	0.00483523	0.98475
NT5071	plate1+V	Rep2	Parabacteroides merdae	Sodium-cyclamate	C6	0.98	0.99	Vanillin	0.975	-0.0151654	0.96525
NT5071	plate1+V	Rep2	Parabacteroides merdae	Sorbitol	F5	0.97	0.97	Vanillin	0.975	-0.0253178	0.94575
NT5071	plate1+V	Rep2	Parabacteroides merdae	Sorbitol	F6	0.98	0.92	Vanillin	0.975	-0.0884967	0.897
NT5071	plate1+V	Rep2	Parabacteroides merdae	Stevioside	G7	0.94	0.95	Vanillin	0.975	-0.0147357	0.92625
NT5071	plate1+V	Rep2	Parabacteroides merdae	Stevioside	G8	0.96	0.94	Vanillin	0.975	-0.0463712	0.9165
NT5071	plate1+V	Rep2	Parabacteroides merdae	Sucralose	G10	0.95	0.95	Vanillin	0.975	-0.0253178	0.92625
NT5071	plate1+V	Rep2	Parabacteroides merdae	Sucralose	G9	0.98	0.99	Vanillin	0.975	-0.0151654	0.96525
NT5071	plate1+V	Rep2	Parabacteroides merdae	Sucrose	E3	0.98	1.01	Vanillin	0.975	0.00483523	0.98475
NT5071	plate1+V	Rep2	Parabacteroides merdae	Sucrose	E4	0.98	0.96	Vanillin	0.975	-0.0459371	0.936
NT5071	plate1+V	Rep2	Parabacteroides merdae	Thaumatin	G1	1.01	1.02	Vanillin	0.975	-0.0154655	0.9945
NT5071	plate1+V	Rep2	Parabacteroides merdae	Thaumatin	G2	1.01	1.02	Vanillin	0.975	-0.0154655	0.9945
NT5071	plate1+V	Rep2	Parabacteroides merdae	Trehalose	B5	0.96	1	Vanillin	0.975	0.0155042	0.975
NT5071	plate1+V	Rep2	Parabacteroides merdae	Trehalose	B6	1	1.01	Vanillin	0.975	-0.0153675	0.98475
NT5071	plate1+V	Rep2	Parabacteroides merdae	Xylitol	B10	0.96	0.98	Vanillin	0.975	-0.00469852	0.9555
NT5071	plate1+V	Rep2	Parabacteroides merdae	Xylitol	B9	0.98	0.99	Vanillin	0.975	-0.0151654	0.96525
NT5071	plate1+V	Rep3	Parabacteroides merdae	(4-Ethoxyphenyl)urea	D5	0.91	0.94	Vanillin	0.985	0.0173216	0.9259
NT5071	plate1+V	Rep3	Parabacteroides merdae	(4-Ethoxyphenyl)urea	D6	0.9	0.93	Vanillin	0.985	0.0176762	0.91605
NT5071	plate1+V	Rep3	Parabacteroides merdae	5-Adenylic-acid	D10	0.94	0.95	Vanillin	0.985	-0.00453153	0.93575
NT5071	plate1+V	Rep3	Parabacteroides merdae	5-Adenylic-acid	D9	0.92	0.92	Vanillin	0.985	-0.0151136	0.9062
NT5071	plate1+V	Rep3	Parabacteroides merdae	Ace-K	F10	0.94	0.96	Vanillin	0.985	0.00593977	0.9456
NT5071	plate1+V	Rep3	Parabacteroides merdae	Ace-K	F9	0.91	0.93	Vanillin	0.985	0.00662635	0.91605
NT5071	plate1+V	Rep3	Parabacteroides merdae	Advantame	C10	0.92	0.95	Vanillin	0.985	0.0169747	0.93575
NT5071	plate1+V	Rep3	Parabacteroides merdae	Advantame	C9	0.89	0.95	Vanillin	0.985	0.0501269	0.93575
NT5071	plate1+V	Rep3	Parabacteroides merdae	Aspartame	E10	0.92	0.96	Vanillin	0.985	0.027446	0.9456
NT5071	plate1+V	Rep3	Parabacteroides merdae	Aspartame	E9	0.88	0.96	Vanillin	0.985	0.0718977	0.9456
NT5071	plate1+V	Rep3	Parabacteroides merdae	Cyclamic-acid	G5	0.93	0.97	Vanillin	0.985	0.0269978	0.95545
NT5071	plate1+V	Rep3	Parabacteroides merdae	Cyclamic-acid	G6	0.96	0.99	Vanillin	0.985	0.015658	0.97515
NT5071	plate1+V	Rep3	Parabacteroides merdae	D-allose	B1	0.97	0.99	Vanillin	0.985	0.00529523	0.97515
NT5071	plate1+V	Rep3	Parabacteroides merdae	D-allose	B2	0.96	0.97	Vanillin	0.985	-0.00475085	0.95545
NT5071	plate1+V	Rep3	Parabacteroides merdae	D-Tagatose	D11	0.95	0.94	Vanillin	0.985	-0.0256957	0.9259
NT5071	plate1+V	Rep3	Parabacteroides merdae	D-Tagatose	D12	0.95	0.96	Vanillin	0.985	-0.00464234	0.9456
NT5071	plate1+V	Rep3	Parabacteroides merdae	D(-)-Fructose	D3	0.92	0.96	Vanillin	0.985	0.027446	0.9456
NT5071	plate1+V	Rep3	Parabacteroides merdae	D(-)-Fructose	D4	0.93	0.96	Vanillin	0.985	0.0166351	0.9456
NT5071	plate1+V	Rep3	Parabacteroides merdae	Erythritol	A10	0.93	0.94	Vanillin	0.985	-0.00441835	0.9259
NT5071	plate1+V	Rep3	Parabacteroides merdae	Erythritol	A9	0.95	0.95	Vanillin	0.985	-0.0151136	0.93575
NT5071	plate1+V	Rep3	Parabacteroides merdae	Glucose/Dextrose	C1	0.96	0.96	Vanillin	0.985	-0.0151136	0.9456
NT5071	plate1+V	Rep3	Parabacteroides merdae	Glucose/Dextrose	C2	0.94	0.97	Vanillin	0.985	0.0163026	0.95545
NT5071	plate1+V	Rep3	Parabacteroides merdae	Glycyrrhizic-acid	G3	0.96	0.96	Vanillin	0.985	-0.0151136	0.9456
NT5071	plate1+V	Rep3	Parabacteroides merdae	Glycyrrhizic-acid	G4	0.92	0.97	Vanillin	0.985	0.0378088	0.95545
NT5071	plate1+V	Rep3	Parabacteroides merdae	Iso-Steviol	E7	0.78	0.8	Vanillin	0.985	0.0102042	0.788
NT5071	plate1+V	Rep3	Parabacteroides merdae	Iso-Steviol	E8	0.78	0.82	Vanillin	0.985	0.0348968	0.8077
NT5071	plate1+V	Rep3	Parabacteroides merdae	L-Gulose	A5	0.96	0.97	Vanillin	0.985	-0.00475085	0.95545
NT5071	plate1+V	Rep3	Parabacteroides merdae	L-Gulose	A6	0.97	0.91	Vanillin	0.985	-0.0789651	0.89635
NT5071	plate1+V	Rep3	Parabacteroides merdae	Lactitol	A11	0.98	0.97	Vanillin	0.985	-0.0253701	0.95545
NT5071	plate1+V	Rep3	Parabacteroides merdae	Lactitol	A12	0.99	0.99	Vanillin	0.985	-0.0151136	0.97515
NT5071	plate1+V	Rep3	Parabacteroides merdae	Lactose	F3	0.93	1	Vanillin	0.985	0.0574571	0.985
NT5071	plate1+V	Rep3	Parabacteroides merdae	Lactose	F4	0.93	0.95	Vanillin	0.985	0.00616376	0.93575
NT5071	plate1+V	Rep3	Parabacteroides merdae	Lactulose	D1	0.96	0.96	Vanillin	0.985	-0.0151136	0.9456
NT5071	plate1+V	Rep3	Parabacteroides merdae	Lactulose	D2	0.85	0.99	Vanillin	0.985	0.137355	0.97515
NT5071	plate1+V	Rep3	Parabacteroides merdae	Leucrose	E1	0.96	0.98	Vanillin	0.985	0.00550565	0.9653
NT5071	plate1+V	Rep3	Parabacteroides merdae	Leucrose	E2	0.95	0.98	Vanillin	0.985	0.0159769	0.9653
NT5071	plate1+V	Rep3	Parabacteroides merdae	Maltitol	F7	0.86	0.95	Vanillin	0.985	0.084416	0.93575
NT5071	plate1+V	Rep3	Parabacteroides merdae	Maltitol	F8	0.88	0.93	Vanillin	0.985	0.040149	0.91605
NT5071	plate1+V	Rep3	Parabacteroides merdae	Maltose	F1	0.96	1.02	Vanillin	0.985	0.045511	1.0047
NT5071	plate1+V	Rep3	Parabacteroides merdae	Maltose	F2	0.94	1.02	Vanillin	0.985	0.0665644	1.0047
NT5071	plate1+V	Rep3	Parabacteroides merdae	Mannitol	C3	0.93	0.98	Vanillin	0.985	0.0372543	0.9653
NT5071	plate1+V	Rep3	Parabacteroides merdae	Mannitol	C4	0.89	0.94	Vanillin	0.985	0.0395448	0.9259
NT5071	plate1+V	Rep3	Parabacteroides merdae	MIN-3-035	E11	0.92	0.94	Vanillin	0.985	0.00639257	0.9259
NT5071	plate1+V	Rep3	Parabacteroides merdae	MIN-3-035	E12	0.95	0.97	Vanillin	0.985	0.00572045	0.95545
NT5071	plate1+V	Rep3	Parabacteroides merdae	MIN-3-060	F11	0.94	0.99	Vanillin	0.985	0.0367114	0.97515
NT5071	plate1+V	Rep3	Parabacteroides merdae	MIN-3-060	F12	0.97	0.98	Vanillin	0.985	-0.00485714	0.9653
NT5071	plate1+V	Rep3	Parabacteroides merdae	MIN-3-100	G11	0.93	0.97	Vanillin	0.985	0.0269978	0.95545
NT5071	plate1+V	Rep3	Parabacteroides merdae	MIN-3-100	G12	0.94	0.96	Vanillin	0.985	0.00593977	0.9456
NT5071	plate1+V	Rep3	Parabacteroides merdae	Mogroside-V	D7	0.9	0.95	Vanillin	0.985	0.0389536	0.93575
NT5071	plate1+V	Rep3	Parabacteroides merdae	Mogroside-V	D8	0.89	0.94	Vanillin	0.985	0.0395448	0.9259
NT5071	plate1+V	Rep3	Parabacteroides merdae	Naringin-Dihydrochalcone	B7	0.9	0.98	Vanillin	0.985	0.0700442	0.9653
NT5071	plate1+V	Rep3	Parabacteroides merdae	Naringin-Dihydrochalcone	B8	0.9	0.94	Vanillin	0.985	0.0283715	0.9259
NT5071	plate1+V	Rep3	Parabacteroides merdae	Neotame	B3	0.98	0.99	Vanillin	0.985	-0.00496127	0.97515
NT5071	plate1+V	Rep3	Parabacteroides merdae	Neotame	B4	0.95	0.96	Vanillin	0.985	-0.00464234	0.9456
NT5071	plate1+V	Rep3	Parabacteroides merdae	NHDC	A7	0.96	0.96	Vanillin	0.985	-0.0151136	0.9456
NT5071	plate1+V	Rep3	Parabacteroides merdae	NHDC	A8	0.94	0.93	Vanillin	0.985	-0.0258089	0.91605
NT5071	plate1+V	Rep3	Parabacteroides merdae	Nystose	B11	0.96	0.98	Vanillin	0.985	0.00550565	0.9653
NT5071	plate1+V	Rep3	Parabacteroides merdae	Nystose	B12	0.99	0.98	Vanillin	0.985	-0.025266	0.9653
NT5071	plate1+V	Rep3	Parabacteroides merdae	Perillartine	A3	0.98	0.97	Vanillin	0.985	-0.0253701	0.95545
NT5071	plate1+V	Rep3	Parabacteroides merdae	Perillartine	A4	0.95	0.95	Vanillin	0.985	-0.0151136	0.93575
NT5071	plate1+V	Rep3	Parabacteroides merdae	Psicose	A1	1.02	1	Vanillin	0.985	-0.0349163	0.985
NT5071	plate1+V	Rep3	Parabacteroides merdae	Psicose	A2	1	0.98	Vanillin	0.985	-0.0353163	0.9653
NT5071	plate1+V	Rep3	Parabacteroides merdae	Rebaudioside-A	C7	0.86	0.93	Vanillin	0.985	0.0631386	0.91605
NT5071	plate1+V	Rep3	Parabacteroides merdae	Rebaudioside-A	C8	0.87	0.94	Vanillin	0.985	0.062273	0.9259
NT5071	plate1+V	Rep3	Parabacteroides merdae	Rubusoside	E5	0.89	0.96	Vanillin	0.985	0.0605982	0.9456
NT5071	plate1+V	Rep3	Parabacteroides merdae	Rubusoside	E6	0.9	0.97	Vanillin	0.985	0.0597877	0.95545
NT5071	plate1+V	Rep3	Parabacteroides merdae	Saccharin	C11	0.96	0.99	Vanillin	0.985	0.015658	0.97515
NT5071	plate1+V	Rep3	Parabacteroides merdae	Saccharin	C12	0.97	0.97	Vanillin	0.985	-0.0151136	0.95545
NT5071	plate1+V	Rep3	Parabacteroides merdae	Sodium-cyclamate	C5	0.87	0.95	Vanillin	0.985	0.0728551	0.93575
NT5071	plate1+V	Rep3	Parabacteroides merdae	Sodium-cyclamate	C6	0.87	0.95	Vanillin	0.985	0.0728551	0.93575
NT5071	plate1+V	Rep3	Parabacteroides merdae	Sorbitol	F5	0.89	0.95	Vanillin	0.985	0.0501269	0.93575
NT5071	plate1+V	Rep3	Parabacteroides merdae	Sorbitol	F6	0.85	0.98	Vanillin	0.985	0.127203	0.9653
NT5071	plate1+V	Rep3	Parabacteroides merdae	Stevioside	G7	0.93	0.95	Vanillin	0.985	0.00616376	0.93575
NT5071	plate1+V	Rep3	Parabacteroides merdae	Stevioside	G8	0.91	0.95	Vanillin	0.985	0.0279037	0.93575
NT5071	plate1+V	Rep3	Parabacteroides merdae	Sucralose	G10	0.94	0.97	Vanillin	0.985	0.0163026	0.95545
NT5071	plate1+V	Rep3	Parabacteroides merdae	Sucralose	G9	0.93	0.97	Vanillin	0.985	0.0269978	0.95545
NT5071	plate1+V	Rep3	Parabacteroides merdae	Sucrose	E3	0.94	0.97	Vanillin	0.985	0.0163026	0.95545
NT5071	plate1+V	Rep3	Parabacteroides merdae	Sucrose	E4	0.9	0.97	Vanillin	0.985	0.0597877	0.95545
NT5071	plate1+V	Rep3	Parabacteroides merdae	Thaumatin	G1	0.98	0.96	Vanillin	0.985	-0.0357329	0.9456
NT5071	plate1+V	Rep3	Parabacteroides merdae	Thaumatin	G2	0.92	0.97	Vanillin	0.985	0.0378088	0.95545
NT5071	plate1+V	Rep3	Parabacteroides merdae	Trehalose	B5	0.9	0.94	Vanillin	0.985	0.0283715	0.9259
NT5071	plate1+V	Rep3	Parabacteroides merdae	Trehalose	B6	0.91	0.96	Vanillin	0.985	0.038375	0.9456
NT5071	plate1+V	Rep3	Parabacteroides merdae	Xylitol	B10	0.95	0.95	Vanillin	0.985	-0.0151136	0.93575
NT5071	plate1+V	Rep3	Parabacteroides merdae	Xylitol	B9	0.94	0.96	Vanillin	0.985	0.00593977	0.9456
NT5072	plate1+A	Rep1	Streptococcus parasanguinis	5-Adenylic-acid	D10	1.04	1.15	Advantame	1	0.100541	1.15
NT5072	plate1+A	Rep1	Streptococcus parasanguinis	(4-Ethoxyphenyl)urea	D6	1.19	1.27	Advantame	1	0.0650636	1.27
NT5072	plate1+A	Rep1	Streptococcus parasanguinis	Advantame	C10	1.07	1.04	Advantame	1	-0.0284379	1.04
NT5072	plate1+A	Rep1	Streptococcus parasanguinis	5-Adenylic-acid	D9	1.09	1.2	Advantame	1	0.0961439	1.2
NT5072	plate1+A	Rep1	Streptococcus parasanguinis	Ace-K	F9	1.12	1.33	Advantame	1	0.17185	1.33
NT5072	plate1+A	Rep1	Streptococcus parasanguinis	Cyclamic-acid	G5	1.11	1.09	Advantame	1	-0.0181823	1.09
NT5072	plate1+A	Rep1	Streptococcus parasanguinis	Cyclamic-acid	G6	1.07	1.39	Advantame	1	0.261645	1.39
NT5072	plate1+A	Rep1	Streptococcus parasanguinis	Ace-K	F10	1.04	1.15	Advantame	1	0.100541	1.15
NT5072	plate1+A	Rep1	Streptococcus parasanguinis	Aspartame	E9	1.09	1.21	Advantame	1	0.104443	1.21
NT5072	plate1+A	Rep1	Streptococcus parasanguinis	D-Tagatose	D11	1.03	1.13	Advantame	1	0.0926588	1.13
NT5072	plate1+A	Rep1	Streptococcus parasanguinis	D-Tagatose	D12	0.97	1.07	Advantame	1	0.0981179	1.07
NT5072	plate1+A	Rep1	Streptococcus parasanguinis	D(-)-Fructose	D3	1.09	1.17	Advantame	1	0.0708261	1.17
NT5072	plate1+A	Rep1	Streptococcus parasanguinis	D(-)-Fructose	D4	1.1	1.26	Advantame	1	0.135802	1.26
NT5072	plate1+A	Rep1	Streptococcus parasanguinis	Erythritol	A10	1.02	1.03	Advantame	1	0.00975617	1.03
NT5072	plate1+A	Rep1	Streptococcus parasanguinis	Erythritol	A9	1.08	0.93	Advantame	1	-0.149532	0.93
NT5072	plate1+A	Rep1	Streptococcus parasanguinis	Glucose/Dextrose	C1	1.06	1.08	Advantame	1	0.0186921	1.08
NT5072	plate1+A	Rep1	Streptococcus parasanguinis	Glucose/Dextrose	C2	1.07	1.2	Advantame	1	0.114663	1.2
NT5072	plate1+A	Rep1	Streptococcus parasanguinis	Glycyrrhizic-acid	G3	1.04	1.06	Advantame	1	0.0190482	1.06
NT5072	plate1+A	Rep1	Streptococcus parasanguinis	Glycyrrhizic-acid	G4	1.03	1.14	Advantame	1	0.101469	1.14
NT5072	plate1+A	Rep1	Streptococcus parasanguinis	Iso-Steviol	E7	1.11	1.2	Advantame	1	0.0779615	1.2
NT5072	plate1+A	Rep1	Streptococcus parasanguinis	D-allose	B1	1.02	1.11	Advantame	1	0.0845574	1.11
NT5072	plate1+A	Rep1	Streptococcus parasanguinis	D-allose	B2	1.08	1.13	Advantame	1	0.0452566	1.13
NT5072	plate1+A	Rep1	Streptococcus parasanguinis	(4-Ethoxyphenyl)urea	D5	1.13	1.21	Advantame	1	0.0684027	1.21
NT5072	plate1+A	Rep1	Streptococcus parasanguinis	Mannitol	C4	1.08	1.27	Advantame	1	0.162056	1.27
NT5072	plate1+A	Rep1	Streptococcus parasanguinis	MIN-3-035	E11	1.03	1.06	Advantame	1	0.0287101	1.06
NT5072	plate1+A	Rep1	Streptococcus parasanguinis	MIN-3-035	E12	1.01	1.07	Advantame	1	0.0577083	1.07
NT5072	plate1+A	Rep1	Streptococcus parasanguinis	MIN-3-060	F11	1.04	1.16	Advantame	1	0.109199	1.16
NT5072	plate1+A	Rep1	Streptococcus parasanguinis	MIN-3-060	F12	0.99	1.03	Advantame	1	0.0396091	1.03
NT5072	plate1+A	Rep1	Streptococcus parasanguinis	MIN-3-100	G11	1.02	1.08	Advantame	1	0.0571584	1.08
NT5072	plate1+A	Rep1	Streptococcus parasanguinis	Advantame	C9	1.06	1.15	Advantame	1	0.081493	1.15
NT5072	plate1+A	Rep1	Streptococcus parasanguinis	Aspartame	E10	0.95	1.1	Advantame	1	0.146603	1.1
NT5072	plate1+A	Rep1	Streptococcus parasanguinis	Mogroside-V	D8	1.11	1.22	Advantame	1	0.0944908	1.22
NT5072	plate1+A	Rep1	Streptococcus parasanguinis	Naringin-Dihydrochalcone	B7	1.1	1.1	Advantame	1	0	1.1
NT5072	plate1+A	Rep1	Streptococcus parasanguinis	Naringin-Dihydrochalcone	B8	1.06	1.07	Advantame	1	0.00938974	1.07
NT5072	plate1+A	Rep1	Streptococcus parasanguinis	Neotame	B3	1.1	1.14	Advantame	1	0.0357181	1.14
NT5072	plate1+A	Rep1	Streptococcus parasanguinis	Neotame	B4	1.07	1.2	Advantame	1	0.114663	1.2
NT5072	plate1+A	Rep1	Streptococcus parasanguinis	NHDC	A7	1.01	0.95	Advantame	1	-0.0612436	0.95
NT5072	plate1+A	Rep1	Streptococcus parasanguinis	NHDC	A8	1.07	1.02	Advantame	1	-0.047856	1.02
NT5072	plate1+A	Rep1	Streptococcus parasanguinis	Nystose	B11	1.05	1.13	Advantame	1	0.0734275	1.13
NT5072	plate1+A	Rep1	Streptococcus parasanguinis	Nystose	B12	1	1.15	Advantame	1	0.139762	1.15
NT5072	plate1+A	Rep1	Streptococcus parasanguinis	Perillartine	A3	1.05	1.11	Advantame	1	0.0555699	1.11
NT5072	plate1+A	Rep1	Streptococcus parasanguinis	Perillartine	A4	1.07	1.02	Advantame	1	-0.047856	1.02
NT5072	plate1+A	Rep1	Streptococcus parasanguinis	Psicose	A1	1.03	1.04	Advantame	1	0.00966191	1.04
NT5072	plate1+A	Rep1	Streptococcus parasanguinis	Psicose	A2	1.08	1.06	Advantame	1	-0.0186921	1.06
NT5072	plate1+A	Rep1	Streptococcus parasanguinis	Rebaudioside-A	C7	1.11	1.25	Advantame	1	0.118784	1.25
NT5072	plate1+A	Rep1	Streptococcus parasanguinis	Rebaudioside-A	C8	1.09	1.19	Advantame	1	0.0877756	1.19
NT5072	plate1+A	Rep1	Streptococcus parasanguinis	Rubusoside	E5	1.15	1.24	Advantame	1	0.0753494	1.24
NT5072	plate1+A	Rep1	Streptococcus parasanguinis	Iso-Steviol	E8	1.05	1.14	Advantame	1	0.0822381	1.14
NT5072	plate1+A	Rep1	Streptococcus parasanguinis	L-Gulose	A5	1.02	1.02	Advantame	1	0	1.02
NT5072	plate1+A	Rep1	Streptococcus parasanguinis	L-Gulose	A6	1.05	1.06	Advantame	1	0.00947874	1.06
NT5072	plate1+A	Rep1	Streptococcus parasanguinis	Lactitol	A11	1.03	0.92	Advantame	1	-0.11294	0.92
NT5072	plate1+A	Rep1	Streptococcus parasanguinis	Lactitol	A12	0.93	0.94	Advantame	1	0.0106953	0.94
NT5072	plate1+A	Rep1	Streptococcus parasanguinis	Lactose	F3	1.08	1.18	Advantame	1	0.0885534	1.18
NT5072	plate1+A	Rep1	Streptococcus parasanguinis	Lactose	F4	1.11	1.19	Advantame	1	0.0695933	1.19
NT5072	plate1+A	Rep1	Streptococcus parasanguinis	Lactulose	D1	1.07	1.06	Advantame	1	-0.00938974	1.06
NT5072	plate1+A	Rep1	Streptococcus parasanguinis	Lactulose	D2	1.08	1.15	Advantame	1	0.0628009	1.15
NT5072	plate1+A	Rep1	Streptococcus parasanguinis	Leucrose	E1	1	1.02	Advantame	1	0.0198026	1.02
NT5072	plate1+A	Rep1	Streptococcus parasanguinis	Leucrose	E2	1.06	1.07	Advantame	1	0.00938974	1.07
NT5072	plate1+A	Rep1	Streptococcus parasanguinis	Maltitol	F7	1.07	1.17	Advantame	1	0.0893451	1.17
NT5072	plate1+A	Rep1	Streptococcus parasanguinis	Maltitol	F8	1.08	1.16	Advantame	1	0.071459	1.16
NT5072	plate1+A	Rep1	Streptococcus parasanguinis	Maltose	F1	1.01	1.04	Advantame	1	0.0292704	1.04
NT5072	plate1+A	Rep1	Streptococcus parasanguinis	Maltose	F2	1.05	1.03	Advantame	1	-0.0192314	1.03
NT5072	plate1+A	Rep1	Streptococcus parasanguinis	Mannitol	C3	1.1	1.24	Advantame	1	0.119801	1.24
NT5072	plate1+A	Rep1	Streptococcus parasanguinis	Trehalose	B6	1.16	1.2	Advantame	1	0.0339016	1.2
NT5072	plate1+A	Rep1	Streptococcus parasanguinis	Xylitol	B10	1.1	1.12	Advantame	1	0.0180185	1.12
NT5072	plate1+A	Rep1	Streptococcus parasanguinis	Xylitol	B9	1.06	1.05	Advantame	1	-0.00947874	1.05
NT5072	plate1+A	Rep1	Streptococcus parasanguinis	Saccharin	C12	1.01	1.1	Advantame	1	0.0853598	1.1
NT5072	plate1+A	Rep1	Streptococcus parasanguinis	Sodium-cyclamate	C5	1.12	1.2	Advantame	1	0.0689929	1.2
NT5072	plate1+A	Rep1	Streptococcus parasanguinis	Sodium-cyclamate	C6	1.18	1.22	Advantame	1	0.0333364	1.22
NT5072	plate1+A	Rep1	Streptococcus parasanguinis	MIN-3-100	G12	0.98	1.1	Advantame	1	0.115513	1.1
NT5072	plate1+A	Rep1	Streptococcus parasanguinis	Mogroside-V	D7	1.08	1.18	Advantame	1	0.0885534	1.18
NT5072	plate1+A	Rep1	Streptococcus parasanguinis	Stevioside	G7	1	1.22	Advantame	1	0.198851	1.22
NT5072	plate1+A	Rep1	Streptococcus parasanguinis	Stevioside	G8	1.06	1.19	Advantame	1	0.115684	1.19
NT5072	plate1+A	Rep1	Streptococcus parasanguinis	Sucralose	G10	0.99	1.06	Advantame	1	0.0683192	1.06
NT5072	plate1+A	Rep1	Streptococcus parasanguinis	Sucralose	G9	1.07	1.13	Advantame	1	0.054559	1.13
NT5072	plate1+A	Rep1	Streptococcus parasanguinis	Sucrose	E3	1.11	1.3	Advantame	1	0.158004	1.3
NT5072	plate1+A	Rep1	Streptococcus parasanguinis	Sucrose	E4	1.15	1.23	Advantame	1	0.0672522	1.23
NT5072	plate1+A	Rep1	Streptococcus parasanguinis	Rubusoside	E6	1.17	1.22	Advantame	1	0.0418471	1.22
NT5072	plate1+A	Rep1	Streptococcus parasanguinis	Saccharin	C11	1.06	0.99	Advantame	1	-0.0683192	0.99
NT5072	plate1+A	Rep1	Streptococcus parasanguinis	Trehalose	B5	1.07	1.16	Advantame	1	0.0807614	1.16
NT5072	plate1+A	Rep1	Streptococcus parasanguinis	Sorbitol	F5	1.04	1.17	Advantame	1	0.117783	1.17
NT5072	plate1+A	Rep1	Streptococcus parasanguinis	Sorbitol	F6	1.09	1.16	Advantame	1	0.0622423	1.16
NT5072	plate1+A	Rep1	Streptococcus parasanguinis	Thaumatin	G1	1	1.06	Advantame	1	0.0582689	1.06
NT5072	plate1+A	Rep1	Streptococcus parasanguinis	Thaumatin	G2	1.02	1.01	Advantame	1	-0.0098523	1.01
NT5072	plate1+A	Rep2	Streptococcus parasanguinis	(4-Ethoxyphenyl)urea	D6	1.01	1.01	Advantame	1.02	0.0198026	1.0302
NT5072	plate1+A	Rep2	Streptococcus parasanguinis	5-Adenylic-acid	D10	0.99	1.03	Advantame	1.02	0.0594118	1.0506
NT5072	plate1+A	Rep2	Streptococcus parasanguinis	Ace-K	F9	1.01	1.01	Advantame	1.02	0.0198026	1.0302
NT5072	plate1+A	Rep2	Streptococcus parasanguinis	Advantame	C10	0.98	1.01	Advantame	1.02	0.0499557	1.0302
NT5072	plate1+A	Rep2	Streptococcus parasanguinis	Aspartame	E9	0.99	1.01	Advantame	1.02	0.0398033	1.0302
NT5072	plate1+A	Rep2	Streptococcus parasanguinis	Cyclamic-acid	G5	0.97	0.98	Advantame	1.02	0.0300591	0.9996
NT5072	plate1+A	Rep2	Streptococcus parasanguinis	Advantame	C9	0.99	1.02	Advantame	1.02	0.0496556	1.0404
NT5072	plate1+A	Rep2	Streptococcus parasanguinis	Aspartame	E10	0.98	1.02	Advantame	1.02	0.059808	1.0404
NT5072	plate1+A	Rep2	Streptococcus parasanguinis	(4-Ethoxyphenyl)urea	D5	1	1	Advantame	1.02	0.0198026	1.02
NT5072	plate1+A	Rep2	Streptococcus parasanguinis	D-Tagatose	D11	0.98	1.02	Advantame	1.02	0.059808	1.0404
NT5072	plate1+A	Rep2	Streptococcus parasanguinis	D-Tagatose	D12	0.98	1.03	Advantame	1.02	0.0695641	1.0506
NT5072	plate1+A	Rep2	Streptococcus parasanguinis	D(-)-Fructose	D3	1.01	1	Advantame	1.02	0.0098523	1.02
NT5072	plate1+A	Rep2	Streptococcus parasanguinis	D(-)-Fructose	D4	1.01	1	Advantame	1.02	0.0098523	1.02
NT5072	plate1+A	Rep2	Streptococcus parasanguinis	Erythritol	A10	0.97	0.99	Advantame	1.02	0.0402115	1.0098
NT5072	plate1+A	Rep2	Streptococcus parasanguinis	Erythritol	A9	0.97	1.01	Advantame	1.02	0.0602122	1.0302
NT5072	plate1+A	Rep2	Streptococcus parasanguinis	Glucose/Dextrose	C1	0.99	0.99	Advantame	1.02	0.0198026	1.0098
NT5072	plate1+A	Rep2	Streptococcus parasanguinis	Glucose/Dextrose	C2	0.99	0.99	Advantame	1.02	0.0198026	1.0098
NT5072	plate1+A	Rep2	Streptococcus parasanguinis	Glycyrrhizic-acid	G3	1.03	1	Advantame	1.02	-0.00975617	1.02
NT5072	plate1+A	Rep2	Streptococcus parasanguinis	Glycyrrhizic-acid	G4	1.02	0.98	Advantame	1.02	-0.0202027	0.9996
NT5072	plate1+A	Rep2	Streptococcus parasanguinis	Cyclamic-acid	G6	1.02	1.02	Advantame	1.02	0.0198026	1.0404
NT5072	plate1+A	Rep2	Streptococcus parasanguinis	D-allose	B1	1.01	0.99	Advantame	1.02	-0.000198039	1.0098
NT5072	plate1+A	Rep2	Streptococcus parasanguinis	D-allose	B2	1	0.99	Advantame	1.02	0.00975229	1.0098
NT5072	plate1+A	Rep2	Streptococcus parasanguinis	Mannitol	C3	1	1	Advantame	1.02	0.0198026	1.02
NT5072	plate1+A	Rep2	Streptococcus parasanguinis	Mannitol	C4	1	0.99	Advantame	1.02	0.00975229	1.0098
NT5072	plate1+A	Rep2	Streptococcus parasanguinis	MIN-3-035	E11	0.96	0.99	Advantame	1.02	0.0505743	1.0098
NT5072	plate1+A	Rep2	Streptococcus parasanguinis	MIN-3-035	E12	0.97	1.01	Advantame	1.02	0.0602122	1.0302
NT5072	plate1+A	Rep2	Streptococcus parasanguinis	MIN-3-060	F11	0.99	1.01	Advantame	1.02	0.0398033	1.0302
NT5072	plate1+A	Rep2	Streptococcus parasanguinis	MIN-3-060	F12	0.98	1.01	Advantame	1.02	0.0499557	1.0302
NT5072	plate1+A	Rep2	Streptococcus parasanguinis	MIN-3-100	G11	0.97	0.98	Advantame	1.02	0.0300591	0.9996
NT5072	plate1+A	Rep2	Streptococcus parasanguinis	MIN-3-100	G12	0.99	1.01	Advantame	1.02	0.0398033	1.0302
NT5072	plate1+A	Rep2	Streptococcus parasanguinis	Mogroside-V	D7	1	1.01	Advantame	1.02	0.029753	1.0302
NT5072	plate1+A	Rep2	Streptococcus parasanguinis	Mogroside-V	D8	0.95	0.98	Advantame	1.02	0.0508932	0.9996
NT5072	plate1+A	Rep2	Streptococcus parasanguinis	Naringin-Dihydrochalcone	B7	0.99	1.02	Advantame	1.02	0.0496556	1.0404
NT5072	plate1+A	Rep2	Streptococcus parasanguinis	Naringin-Dihydrochalcone	B8	1	1.01	Advantame	1.02	0.029753	1.0302
NT5072	plate1+A	Rep2	Streptococcus parasanguinis	Neotame	B3	0.99	1.01	Advantame	1.02	0.0398033	1.0302
NT5072	plate1+A	Rep2	Streptococcus parasanguinis	Neotame	B4	0.99	1.01	Advantame	1.02	0.0398033	1.0302
NT5072	plate1+A	Rep2	Streptococcus parasanguinis	NHDC	A7	0.96	1	Advantame	1.02	0.0606246	1.02
NT5072	plate1+A	Rep2	Streptococcus parasanguinis	NHDC	A8	0.97	1	Advantame	1.02	0.0502618	1.02
NT5072	plate1+A	Rep2	Streptococcus parasanguinis	Nystose	B11	0.99	1.01	Advantame	1.02	0.0398033	1.0302
NT5072	plate1+A	Rep2	Streptococcus parasanguinis	Nystose	B12	0.98	1.01	Advantame	1.02	0.0499557	1.0302
NT5072	plate1+A	Rep2	Streptococcus parasanguinis	Perillartine	A3	0.97	1	Advantame	1.02	0.0502618	1.02
NT5072	plate1+A	Rep2	Streptococcus parasanguinis	Perillartine	A4	0.96	1	Advantame	1.02	0.0606246	1.02
NT5072	plate1+A	Rep2	Streptococcus parasanguinis	Psicose	A1	0.98	0.99	Advantame	1.02	0.029955	1.0098
NT5072	plate1+A	Rep2	Streptococcus parasanguinis	Psicose	A2	1.01	0.99	Advantame	1.02	-0.000198039	1.0098
NT5072	plate1+A	Rep2	Streptococcus parasanguinis	Rebaudioside-A	C7	0.95	0.99	Advantame	1.02	0.0610456	1.0098
NT5072	plate1+A	Rep2	Streptococcus parasanguinis	Rebaudioside-A	C8	0.98	1	Advantame	1.02	0.0400053	1.02
NT5072	plate1+A	Rep2	Streptococcus parasanguinis	Iso-Steviol	E7	0.99	0.98	Advantame	1.02	0.00965026	0.9996
NT5072	plate1+A	Rep2	Streptococcus parasanguinis	Iso-Steviol	E8	0.99	1.01	Advantame	1.02	0.0398033	1.0302
NT5072	plate1+A	Rep2	Streptococcus parasanguinis	L-Gulose	A5	1	0.98	Advantame	1.02	-0.00040008	0.9996
NT5072	plate1+A	Rep2	Streptococcus parasanguinis	L-Gulose	A6	1	1.01	Advantame	1.02	0.029753	1.0302
NT5072	plate1+A	Rep2	Streptococcus parasanguinis	Lactitol	A11	0.97	1.03	Advantame	1.02	0.0798206	1.0506
NT5072	plate1+A	Rep2	Streptococcus parasanguinis	Lactitol	A12	0.98	1.04	Advantame	1.02	0.079226	1.0608
NT5072	plate1+A	Rep2	Streptococcus parasanguinis	Lactose	F3	1.02	1.01	Advantame	1.02	0.00995033	1.0302
NT5072	plate1+A	Rep2	Streptococcus parasanguinis	Lactose	F4	1.01	0.96	Advantame	1.02	-0.0309697	0.9792
NT5072	plate1+A	Rep2	Streptococcus parasanguinis	Lactulose	D1	1.01	1	Advantame	1.02	0.0098523	1.02
NT5072	plate1+A	Rep2	Streptococcus parasanguinis	Lactulose	D2	1.01	0.99	Advantame	1.02	-0.000198039	1.0098
NT5072	plate1+A	Rep2	Streptococcus parasanguinis	Leucrose	E1	0.99	0.99	Advantame	1.02	0.0198026	1.0098
NT5072	plate1+A	Rep2	Streptococcus parasanguinis	Leucrose	E2	0.98	0.97	Advantame	1.02	0.00954613	0.9894
NT5072	plate1+A	Rep2	Streptococcus parasanguinis	Maltitol	F7	1.01	0.97	Advantame	1.02	-0.0206069	0.9894
NT5072	plate1+A	Rep2	Streptococcus parasanguinis	Maltitol	F8	1.02	1.01	Advantame	1.02	0.00995033	1.0302
NT5072	plate1+A	Rep2	Streptococcus parasanguinis	Maltose	F1	0.99	0.98	Advantame	1.02	0.00965026	0.9996
NT5072	plate1+A	Rep2	Streptococcus parasanguinis	Maltose	F2	1.01	0.99	Advantame	1.02	-0.000198039	1.0098
NT5072	plate1+A	Rep2	Streptococcus parasanguinis	Trehalose	B5	1.02	1.02	Advantame	1.02	0.0198026	1.0404
NT5072	plate1+A	Rep2	Streptococcus parasanguinis	Trehalose	B6	1.03	1.02	Advantame	1.02	0.0100465	1.0404
NT5072	plate1+A	Rep2	Streptococcus parasanguinis	Xylitol	B10	0.98	1	Advantame	1.02	0.0400053	1.02
NT5072	plate1+A	Rep2	Streptococcus parasanguinis	Xylitol	B9	0.97	1.01	Advantame	1.02	0.0602122	1.0302
NT5072	plate1+A	Rep2	Streptococcus parasanguinis	5-Adenylic-acid	D9	1.01	1.02	Advantame	1.02	0.0296549	1.0404
NT5072	plate1+A	Rep2	Streptococcus parasanguinis	Ace-K	F10	0.99	1.01	Advantame	1.02	0.0398033	1.0302
NT5072	plate1+A	Rep2	Streptococcus parasanguinis	Stevioside	G7	1	0.98	Advantame	1.02	-0.00040008	0.9996
NT5072	plate1+A	Rep2	Streptococcus parasanguinis	Stevioside	G8	1.02	1	Advantame	1.02	0	1.02
NT5072	plate1+A	Rep2	Streptococcus parasanguinis	Sucralose	G10	0.99	0.99	Advantame	1.02	0.0198026	1.0098
NT5072	plate1+A	Rep2	Streptococcus parasanguinis	Sucralose	G9	1.02	1.01	Advantame	1.02	0.00995033	1.0302
NT5072	plate1+A	Rep2	Streptococcus parasanguinis	Sucrose	E3	1.01	0.99	Advantame	1.02	-0.000198039	1.0098
NT5072	plate1+A	Rep2	Streptococcus parasanguinis	Rubusoside	E5	1.04	1.01	Advantame	1.02	-0.00946776	1.0302
NT5072	plate1+A	Rep2	Streptococcus parasanguinis	Rubusoside	E6	1.01	0.99	Advantame	1.02	-0.000198039	1.0098
NT5072	plate1+A	Rep2	Streptococcus parasanguinis	Saccharin	C11	0.96	1.01	Advantame	1.02	0.070575	1.0302
NT5072	plate1+A	Rep2	Streptococcus parasanguinis	Saccharin	C12	0.98	1.02	Advantame	1.02	0.059808	1.0404
NT5072	plate1+A	Rep2	Streptococcus parasanguinis	Sodium-cyclamate	C5	1.01	1.01	Advantame	1.02	0.0198026	1.0302
NT5072	plate1+A	Rep2	Streptococcus parasanguinis	Sodium-cyclamate	C6	1.01	1.01	Advantame	1.02	0.0198026	1.0302
NT5072	plate1+A	Rep2	Streptococcus parasanguinis	Sorbitol	F5	1.02	1.01	Advantame	1.02	0.00995033	1.0302
NT5072	plate1+A	Rep2	Streptococcus parasanguinis	Sorbitol	F6	1.03	1.01	Advantame	1.02	0.000194156	1.0302
NT5072	plate1+A	Rep2	Streptococcus parasanguinis	Sucrose	E4	1.04	1.02	Advantame	1.02	0.000384541	1.0404
NT5072	plate1+A	Rep2	Streptococcus parasanguinis	Thaumatin	G1	1.01	1	Advantame	1.02	0.0098523	1.02
NT5072	plate1+A	Rep2	Streptococcus parasanguinis	Thaumatin	G2	1.01	1	Advantame	1.02	0.0098523	1.02
NT5072	plate1+A	Rep3	Streptococcus parasanguinis	5-Adenylic-acid	D10	0.98	1	Advantame	0.975	-0.0051151	0.975
NT5072	plate1+A	Rep3	Streptococcus parasanguinis	Advantame	C10	0.95	0.99	Advantame	0.975	0.0159252	0.96525
NT5072	plate1+A	Rep3	Streptococcus parasanguinis	5-Adenylic-acid	D9	0.98	1	Advantame	0.975	-0.0051151	0.975
NT5072	plate1+A	Rep3	Streptococcus parasanguinis	Ace-K	F10	0.97	0.99	Advantame	0.975	-0.00490894	0.96525
NT5072	plate1+A	Rep3	Streptococcus parasanguinis	Ace-K	F9	0.97	0.98	Advantame	0.975	-0.0150613	0.9555
NT5072	plate1+A	Rep3	Streptococcus parasanguinis	Cyclamic-acid	G5	1	0.98	Advantame	0.975	-0.0455205	0.9555
NT5072	plate1+A	Rep3	Streptococcus parasanguinis	Cyclamic-acid	G6	0.99	0.98	Advantame	0.975	-0.0354702	0.9555
NT5072	plate1+A	Rep3	Streptococcus parasanguinis	D-allose	B1	1.01	1.03	Advantame	0.975	-0.00570934	1.00425
NT5072	plate1+A	Rep3	Streptococcus parasanguinis	D-allose	B2	0.99	1.01	Advantame	0.975	-0.00531714	0.98475
NT5072	plate1+A	Rep3	Streptococcus parasanguinis	D-Tagatose	D11	0.98	1	Advantame	0.975	-0.0051151	0.975
NT5072	plate1+A	Rep3	Streptococcus parasanguinis	D-Tagatose	D12	0.96	1.01	Advantame	0.975	0.0254545	0.98475
NT5072	plate1+A	Rep3	Streptococcus parasanguinis	D(-)-Fructose	D3	1	0.99	Advantame	0.975	-0.0353681	0.96525
NT5072	plate1+A	Rep3	Streptococcus parasanguinis	D(-)-Fructose	D4	0.98	0.97	Advantame	0.975	-0.0355743	0.94575
NT5072	plate1+A	Rep3	Streptococcus parasanguinis	Erythritol	A10	0.94	0.99	Advantame	0.975	0.0265073	0.96525
NT5072	plate1+A	Rep3	Streptococcus parasanguinis	Erythritol	A9	0.97	0.99	Advantame	0.975	-0.00490894	0.96525
NT5072	plate1+A	Rep3	Streptococcus parasanguinis	Advantame	C9	0.96	0.98	Advantame	0.975	-0.00469852	0.9555
NT5072	plate1+A	Rep3	Streptococcus parasanguinis	Aspartame	E10	0.97	0.97	Advantame	0.975	-0.0253178	0.94575
NT5072	plate1+A	Rep3	Streptococcus parasanguinis	Aspartame	E9	0.98	0.99	Advantame	0.975	-0.0151654	0.96525
NT5072	plate1+A	Rep3	Streptococcus parasanguinis	Maltitol	F7	0.95	0.98	Advantame	0.975	0.00577278	0.9555
NT5072	plate1+A	Rep3	Streptococcus parasanguinis	Maltitol	F8	0.98	0.96	Advantame	0.975	-0.0459371	0.936
NT5072	plate1+A	Rep3	Streptococcus parasanguinis	Maltose	F1	0.98	1	Advantame	0.975	-0.0051151	0.975
NT5072	plate1+A	Rep3	Streptococcus parasanguinis	Maltose	F2	0.99	1	Advantame	0.975	-0.0152675	0.975
NT5072	plate1+A	Rep3	Streptococcus parasanguinis	(4-Ethoxyphenyl)urea	D5	0.98	0.99	Advantame	0.975	-0.0151654	0.96525
NT5072	plate1+A	Rep3	Streptococcus parasanguinis	(4-Ethoxyphenyl)urea	D6	0.97	0.99	Advantame	0.975	-0.00490894	0.96525
NT5072	plate1+A	Rep3	Streptococcus parasanguinis	MIN-3-035	E11	0.95	0.99	Advantame	0.975	0.0159252	0.96525
NT5072	plate1+A	Rep3	Streptococcus parasanguinis	MIN-3-035	E12	0.96	0.99	Advantame	0.975	0.00545385	0.96525
NT5072	plate1+A	Rep3	Streptococcus parasanguinis	MIN-3-060	F11	0.97	0.98	Advantame	0.975	-0.0150613	0.9555
NT5072	plate1+A	Rep3	Streptococcus parasanguinis	MIN-3-060	F12	0.97	0.99	Advantame	0.975	-0.00490894	0.96525
NT5072	plate1+A	Rep3	Streptococcus parasanguinis	MIN-3-100	G11	0.96	0.94	Advantame	0.975	-0.0463712	0.9165
NT5072	plate1+A	Rep3	Streptococcus parasanguinis	MIN-3-100	G12	0.95	0.95	Advantame	0.975	-0.0253178	0.92625
NT5072	plate1+A	Rep3	Streptococcus parasanguinis	Mogroside-V	D7	0.98	0.99	Advantame	0.975	-0.0151654	0.96525
NT5072	plate1+A	Rep3	Streptococcus parasanguinis	Mogroside-V	D8	0.97	0.99	Advantame	0.975	-0.00490894	0.96525
NT5072	plate1+A	Rep3	Streptococcus parasanguinis	Naringin-Dihydrochalcone	B7	0.97	1	Advantame	0.975	0.0051414	0.975
NT5072	plate1+A	Rep3	Streptococcus parasanguinis	Naringin-Dihydrochalcone	B8	0.96	1	Advantame	0.975	0.0155042	0.975
NT5072	plate1+A	Rep3	Streptococcus parasanguinis	Neotame	B3	0.99	1	Advantame	0.975	-0.0152675	0.975
NT5072	plate1+A	Rep3	Streptococcus parasanguinis	Neotame	B4	0.98	1.01	Advantame	0.975	0.00483523	0.98475
NT5072	plate1+A	Rep3	Streptococcus parasanguinis	NHDC	A7	0.97	0.99	Advantame	0.975	-0.00490894	0.96525
NT5072	plate1+A	Rep3	Streptococcus parasanguinis	NHDC	A8	0.96	0.99	Advantame	0.975	0.00545385	0.96525
NT5072	plate1+A	Rep3	Streptococcus parasanguinis	Nystose	B11	0.97	1.01	Advantame	0.975	0.0150917	0.98475
NT5072	plate1+A	Rep3	Streptococcus parasanguinis	Nystose	B12	0.99	1.02	Advantame	0.975	0.00453516	0.9945
NT5072	plate1+A	Rep3	Streptococcus parasanguinis	Perillartine	A3	0.95	0.97	Advantame	0.975	-0.00448372	0.94575
NT5072	plate1+A	Rep3	Streptococcus parasanguinis	Perillartine	A4	0.94	0.97	Advantame	0.975	0.00609839	0.94575
NT5072	plate1+A	Rep3	Streptococcus parasanguinis	Psicose	A1	0.98	1.01	Advantame	0.975	0.00483523	0.98475
NT5072	plate1+A	Rep3	Streptococcus parasanguinis	Psicose	A2	0.97	1.02	Advantame	0.975	0.024944	0.9945
NT5072	plate1+A	Rep3	Streptococcus parasanguinis	Rebaudioside-A	C7	0.97	0.96	Advantame	0.975	-0.0356806	0.936
NT5072	plate1+A	Rep3	Streptococcus parasanguinis	Rebaudioside-A	C8	0.96	0.97	Advantame	0.975	-0.014955	0.94575
NT5072	plate1+A	Rep3	Streptococcus parasanguinis	Rubusoside	E5	0.98	0.98	Advantame	0.975	-0.0253178	0.9555
NT5072	plate1+A	Rep3	Streptococcus parasanguinis	Rubusoside	E6	0.98	1.01	Advantame	0.975	0.00483523	0.98475
NT5072	plate1+A	Rep3	Streptococcus parasanguinis	Saccharin	C11	0.97	1.01	Advantame	0.975	0.0150917	0.98475
NT5072	plate1+A	Rep3	Streptococcus parasanguinis	Saccharin	C12	0.98	1	Advantame	0.975	-0.0051151	0.975
NT5072	plate1+A	Rep3	Streptococcus parasanguinis	Sodium-cyclamate	C5	0.95	0.97	Advantame	0.975	-0.00448372	0.94575
NT5072	plate1+A	Rep3	Streptococcus parasanguinis	Sodium-cyclamate	C6	0.96	0.97	Advantame	0.975	-0.014955	0.94575
NT5072	plate1+A	Rep3	Streptococcus parasanguinis	Sorbitol	F5	0.96	1	Advantame	0.975	0.0155042	0.975
NT5072	plate1+A	Rep3	Streptococcus parasanguinis	Sorbitol	F6	0.97	0.98	Advantame	0.975	-0.0150613	0.9555
NT5072	plate1+A	Rep3	Streptococcus parasanguinis	Stevioside	G7	0.98	0.98	Advantame	0.975	-0.0253178	0.9555
NT5072	plate1+A	Rep3	Streptococcus parasanguinis	Stevioside	G8	0.99	1	Advantame	0.975	-0.0152675	0.975
NT5072	plate1+A	Rep3	Streptococcus parasanguinis	Sucralose	G10	0.99	0.99	Advantame	0.975	-0.0253178	0.96525
NT5072	plate1+A	Rep3	Streptococcus parasanguinis	Sucralose	G9	0.99	0.98	Advantame	0.975	-0.0354702	0.9555
NT5072	plate1+A	Rep3	Streptococcus parasanguinis	Sucrose	E3	0.99	1.02	Advantame	0.975	0.00453516	0.9945
NT5072	plate1+A	Rep3	Streptococcus parasanguinis	Sucrose	E4	0.99	0.97	Advantame	0.975	-0.0457267	0.94575
NT5072	plate1+A	Rep3	Streptococcus parasanguinis	Thaumatin	G1	1.03	1.02	Advantame	0.975	-0.035074	0.9945
NT5072	plate1+A	Rep3	Streptococcus parasanguinis	Thaumatin	G2	1.04	1.03	Advantame	0.975	-0.0349797	1.00425
NT5072	plate1+A	Rep3	Streptococcus parasanguinis	Trehalose	B5	0.97	1.01	Advantame	0.975	0.0150917	0.98475
NT5072	plate1+A	Rep3	Streptococcus parasanguinis	Trehalose	B6	0.97	1.01	Advantame	0.975	0.0150917	0.98475
NT5072	plate1+A	Rep3	Streptococcus parasanguinis	Xylitol	B10	0.95	1	Advantame	0.975	0.0259755	0.975
NT5072	plate1+A	Rep3	Streptococcus parasanguinis	Xylitol	B9	0.97	1.01	Advantame	0.975	0.0150917	0.98475
NT5072	plate1+A	Rep3	Streptococcus parasanguinis	Lactitol	A12	0.97	1.02	Advantame	0.975	0.024944	0.9945
NT5072	plate1+A	Rep3	Streptococcus parasanguinis	Lactose	F3	1	1.01	Advantame	0.975	-0.0153675	0.98475
NT5072	plate1+A	Rep3	Streptococcus parasanguinis	Lactose	F4	0.97	0.99	Advantame	0.975	-0.00490894	0.96525
NT5072	plate1+A	Rep3	Streptococcus parasanguinis	Lactulose	D1	0.99	1	Advantame	0.975	-0.0152675	0.975
NT5072	plate1+A	Rep3	Streptococcus parasanguinis	Glucose/Dextrose	C1	0.96	0.98	Advantame	0.975	-0.00469852	0.9555
NT5072	plate1+A	Rep3	Streptococcus parasanguinis	Glucose/Dextrose	C2	0.98	0.99	Advantame	0.975	-0.0151654	0.96525
NT5072	plate1+A	Rep3	Streptococcus parasanguinis	Glycyrrhizic-acid	G3	1.01	0.99	Advantame	0.975	-0.0453185	0.96525
NT5072	plate1+A	Rep3	Streptococcus parasanguinis	Glycyrrhizic-acid	G4	1.01	0.99	Advantame	0.975	-0.0453185	0.96525
NT5072	plate1+A	Rep3	Streptococcus parasanguinis	Iso-Steviol	E7	0.89	0.89	Advantame	0.975	-0.0253178	0.86775
NT5072	plate1+A	Rep3	Streptococcus parasanguinis	Iso-Steviol	E8	0.9	0.9	Advantame	0.975	-0.0253178	0.8775
NT5072	plate1+A	Rep3	Streptococcus parasanguinis	L-Gulose	A5	0.96	0.97	Advantame	0.975	-0.014955	0.94575
NT5072	plate1+A	Rep3	Streptococcus parasanguinis	L-Gulose	A6	0.96	0.99	Advantame	0.975	0.00545385	0.96525
NT5072	plate1+A	Rep3	Streptococcus parasanguinis	Lactitol	A11	0.96	0.99	Advantame	0.975	0.00545385	0.96525
NT5072	plate1+A	Rep3	Streptococcus parasanguinis	Lactulose	D2	0.99	1.01	Advantame	0.975	-0.00531714	0.98475
NT5072	plate1+A	Rep3	Streptococcus parasanguinis	Leucrose	E1	0.97	0.99	Advantame	0.975	-0.00490894	0.96525
NT5072	plate1+A	Rep3	Streptococcus parasanguinis	Leucrose	E2	0.99	1.01	Advantame	0.975	-0.00531714	0.98475
NT5072	plate1+A	Rep3	Streptococcus parasanguinis	Mannitol	C3	0.98	0.98	Advantame	0.975	-0.0253178	0.9555
NT5072	plate1+A	Rep3	Streptococcus parasanguinis	Mannitol	C4	0.96	0.98	Advantame	0.975	-0.00469852	0.9555
NT5072	plate1+C	Rep1	Streptococcus parasanguinis	(4-Ethoxyphenyl)urea	D5	1.1	1.21	Caffeine	1.02	0.115113	1.2342
NT5072	plate1+C	Rep1	Streptococcus parasanguinis	(4-Ethoxyphenyl)urea	D6	1.06	1.27	Caffeine	1.02	0.200551	1.2954
NT5072	plate1+C	Rep1	Streptococcus parasanguinis	5-Adenylic-acid	D10	0.99	1.15	Caffeine	1.02	0.169615	1.173
NT5072	plate1+C	Rep1	Streptococcus parasanguinis	5-Adenylic-acid	D9	0.98	1.2	Caffeine	1.02	0.222327	1.224
NT5072	plate1+C	Rep1	Streptococcus parasanguinis	Ace-K	F10	0.97	1.15	Caffeine	1.02	0.190024	1.173
NT5072	plate1+C	Rep1	Streptococcus parasanguinis	Ace-K	F9	1.05	1.33	Caffeine	1.02	0.256191	1.3566
NT5072	plate1+C	Rep1	Streptococcus parasanguinis	Advantame	C10	1.03	1.04	Caffeine	1.02	0.0294645	1.0608
NT5072	plate1+C	Rep1	Streptococcus parasanguinis	Advantame	C9	1.06	1.15	Caffeine	1.02	0.101296	1.173
NT5072	plate1+C	Rep1	Streptococcus parasanguinis	Aspartame	E10	1.07	1.1	Caffeine	1.02	0.0474542	1.122
NT5072	plate1+C	Rep1	Streptococcus parasanguinis	Aspartame	E9	1.03	1.21	Caffeine	1.02	0.180864	1.2342
NT5072	plate1+C	Rep1	Streptococcus parasanguinis	Cyclamic-acid	G5	1.08	1.09	Caffeine	1.02	0.0290193	1.1118
NT5072	plate1+C	Rep1	Streptococcus parasanguinis	Cyclamic-acid	G6	1.03	1.39	Caffeine	1.02	0.319548	1.4178
NT5072	plate1+C	Rep1	Streptococcus parasanguinis	D-allose	B1	0.75	1.11	Caffeine	1.02	0.411845	1.1322
NT5072	plate1+C	Rep1	Streptococcus parasanguinis	D-allose	B2	0.8	1.13	Caffeine	1.02	0.365164	1.1526
NT5072	plate1+C	Rep1	Streptococcus parasanguinis	D-Tagatose	D11	1	1.13	Caffeine	1.02	0.14202	1.1526
NT5072	plate1+C	Rep1	Streptococcus parasanguinis	D-Tagatose	D12	0.94	1.07	Caffeine	1.02	0.149337	1.0914
NT5072	plate1+C	Rep1	Streptococcus parasanguinis	D(-)-Fructose	D3	1.02	1.17	Caffeine	1.02	0.157004	1.1934
NT5072	plate1+C	Rep1	Streptococcus parasanguinis	D(-)-Fructose	D4	1.01	1.26	Caffeine	1.02	0.240964	1.2852
NT5072	plate1+C	Rep1	Streptococcus parasanguinis	Erythritol	A10	0.88	1.03	Caffeine	1.02	0.177195	1.0506
NT5072	plate1+C	Rep1	Streptococcus parasanguinis	Erythritol	A9	0.82	0.93	Caffeine	1.02	0.145683	0.9486
NT5072	plate1+C	Rep1	Streptococcus parasanguinis	Glucose/Dextrose	C1	0.97	1.08	Caffeine	1.02	0.127223	1.1016
NT5072	plate1+C	Rep1	Streptococcus parasanguinis	Glucose/Dextrose	C2	1.09	1.2	Caffeine	1.02	0.115946	1.224
NT5072	plate1+C	Rep1	Streptococcus parasanguinis	Glycyrrhizic-acid	G3	1.07	1.06	Caffeine	1.02	0.0104129	1.0812
NT5072	plate1+C	Rep1	Streptococcus parasanguinis	Glycyrrhizic-acid	G4	1.05	1.14	Caffeine	1.02	0.102041	1.1628
NT5072	plate1+C	Rep1	Streptococcus parasanguinis	Iso-Steviol	E7	0.98	1.2	Caffeine	1.02	0.222327	1.224
NT5072	plate1+C	Rep1	Streptococcus parasanguinis	Iso-Steviol	E8	0.96	1.14	Caffeine	1.02	0.191653	1.1628
NT5072	plate1+C	Rep1	Streptococcus parasanguinis	L-Gulose	A5	0.88	1.02	Caffeine	1.02	0.167439	1.0404
NT5072	plate1+C	Rep1	Streptococcus parasanguinis	L-Gulose	A6	0.91	1.06	Caffeine	1.02	0.172382	1.0812
NT5072	plate1+C	Rep1	Streptococcus parasanguinis	Lactitol	A11	0.81	0.92	Caffeine	1.02	0.147142	0.9384
NT5072	plate1+C	Rep1	Streptococcus parasanguinis	Lactitol	A12	0.9	0.94	Caffeine	1.02	0.0632877	0.9588
NT5072	plate1+C	Rep1	Streptococcus parasanguinis	Lactose	F3	1.08	1.18	Caffeine	1.02	0.108356	1.2036
NT5072	plate1+C	Rep1	Streptococcus parasanguinis	Lactose	F4	1.07	1.19	Caffeine	1.02	0.126097	1.2138
NT5072	plate1+C	Rep1	Streptococcus parasanguinis	Lactulose	D1	1.01	1.06	Caffeine	1.02	0.0681212	1.0812
NT5072	plate1+C	Rep1	Streptococcus parasanguinis	Lactulose	D2	1.09	1.15	Caffeine	1.02	0.0733869	1.173
NT5072	plate1+C	Rep1	Streptococcus parasanguinis	Leucrose	E1	0.95	1.02	Caffeine	1.02	0.0908985	1.0404
NT5072	plate1+C	Rep1	Streptococcus parasanguinis	Leucrose	E2	1.07	1.07	Caffeine	1.02	0.0198026	1.0914
NT5072	plate1+C	Rep1	Streptococcus parasanguinis	Maltitol	F7	0.96	1.17	Caffeine	1.02	0.217628	1.1934
NT5072	plate1+C	Rep1	Streptococcus parasanguinis	Maltitol	F8	1.04	1.16	Caffeine	1.02	0.129002	1.1832
NT5072	plate1+C	Rep1	Streptococcus parasanguinis	Maltose	F1	0.98	1.04	Caffeine	1.02	0.079226	1.0608
NT5072	plate1+C	Rep1	Streptococcus parasanguinis	Maltose	F2	1.06	1.03	Caffeine	1.02	-0.00890748	1.0506
NT5072	plate1+C	Rep1	Streptococcus parasanguinis	Mannitol	C3	1.08	1.24	Caffeine	1.02	0.157953	1.2648
NT5072	plate1+C	Rep1	Streptococcus parasanguinis	Mannitol	C4	1.07	1.27	Caffeine	1.02	0.191161	1.2954
NT5072	plate1+C	Rep1	Streptococcus parasanguinis	MIN-3-035	E11	1.01	1.06	Caffeine	1.02	0.0681212	1.0812
NT5072	plate1+C	Rep1	Streptococcus parasanguinis	MIN-3-035	E12	0.93	1.07	Caffeine	1.02	0.160032	1.0914
NT5072	plate1+C	Rep1	Streptococcus parasanguinis	MIN-3-060	F11	0.96	1.16	Caffeine	1.02	0.209045	1.1832
NT5072	plate1+C	Rep1	Streptococcus parasanguinis	MIN-3-060	F12	0.92	1.03	Caffeine	1.02	0.132743	1.0506
NT5072	plate1+C	Rep1	Streptococcus parasanguinis	MIN-3-100	G11	0.9	1.08	Caffeine	1.02	0.202124	1.1016
NT5072	plate1+C	Rep1	Streptococcus parasanguinis	MIN-3-100	G12	0.89	1.1	Caffeine	1.02	0.231647	1.122
NT5072	plate1+C	Rep1	Streptococcus parasanguinis	Mogroside-V	D7	1.03	1.18	Caffeine	1.02	0.155758	1.2036
NT5072	plate1+C	Rep1	Streptococcus parasanguinis	Mogroside-V	D8	0.96	1.22	Caffeine	1.02	0.259475	1.2444
NT5072	plate1+C	Rep1	Streptococcus parasanguinis	Naringin-Dihydrochalcone	B7	0.84	1.1	Caffeine	1.02	0.289466	1.122
NT5072	plate1+C	Rep1	Streptococcus parasanguinis	Naringin-Dihydrochalcone	B8	0.81	1.07	Caffeine	1.02	0.298182	1.0914
NT5072	plate1+C	Rep1	Streptococcus parasanguinis	Neotame	B3	0.79	1.14	Caffeine	1.02	0.386553	1.1628
NT5072	plate1+C	Rep1	Streptococcus parasanguinis	Neotame	B4	0.82	1.2	Caffeine	1.02	0.400575	1.224
NT5072	plate1+C	Rep1	Streptococcus parasanguinis	NHDC	A7	0.94	0.95	Caffeine	1.02	0.0303847	0.969
NT5072	plate1+C	Rep1	Streptococcus parasanguinis	NHDC	A8	0.88	1.02	Caffeine	1.02	0.167439	1.0404
NT5072	plate1+C	Rep1	Streptococcus parasanguinis	Nystose	B11	0.81	1.13	Caffeine	1.02	0.352741	1.1526
NT5072	plate1+C	Rep1	Streptococcus parasanguinis	Nystose	B12	0.78	1.15	Caffeine	1.02	0.408026	1.173
NT5072	plate1+C	Rep1	Streptococcus parasanguinis	Perillartine	A3	0.91	1.11	Caffeine	1.02	0.218473	1.1322
NT5072	plate1+C	Rep1	Streptococcus parasanguinis	Perillartine	A4	0.9	1.02	Caffeine	1.02	0.144966	1.0404
NT5072	plate1+C	Rep1	Streptococcus parasanguinis	Psicose	A1	0.88	1.04	Caffeine	1.02	0.186857	1.0608
NT5072	plate1+C	Rep1	Streptococcus parasanguinis	Psicose	A2	0.82	1.06	Caffeine	1.02	0.276522	1.0812
NT5072	plate1+C	Rep1	Streptococcus parasanguinis	Rebaudioside-A	C7	0.98	1.25	Caffeine	1.02	0.263149	1.275
NT5072	plate1+C	Rep1	Streptococcus parasanguinis	Rebaudioside-A	C8	1.03	1.19	Caffeine	1.02	0.164197	1.2138
NT5072	plate1+C	Rep1	Streptococcus parasanguinis	Rubusoside	E5	1.04	1.24	Caffeine	1.02	0.195693	1.2648
NT5072	plate1+C	Rep1	Streptococcus parasanguinis	Rubusoside	E6	1.05	1.22	Caffeine	1.02	0.169863	1.2444
NT5072	plate1+C	Rep1	Streptococcus parasanguinis	Saccharin	C11	0.97	0.99	Caffeine	1.02	0.0402115	1.0098
NT5072	plate1+C	Rep1	Streptococcus parasanguinis	Saccharin	C12	0.95	1.1	Caffeine	1.02	0.166406	1.122
NT5072	plate1+C	Rep1	Streptococcus parasanguinis	Sodium-cyclamate	C5	1.02	1.2	Caffeine	1.02	0.182322	1.224
NT5072	plate1+C	Rep1	Streptococcus parasanguinis	Sodium-cyclamate	C6	0.99	1.22	Caffeine	1.02	0.228704	1.2444
NT5072	plate1+C	Rep1	Streptococcus parasanguinis	Sorbitol	F5	1.08	1.17	Caffeine	1.02	0.0998453	1.1934
NT5072	plate1+C	Rep1	Streptococcus parasanguinis	Sorbitol	F6	1.02	1.16	Caffeine	1.02	0.14842	1.1832
NT5072	plate1+C	Rep1	Streptococcus parasanguinis	Stevioside	G7	1.01	1.22	Caffeine	1.02	0.208703	1.2444
NT5072	plate1+C	Rep1	Streptococcus parasanguinis	Stevioside	G8	1.06	1.19	Caffeine	1.02	0.135487	1.2138
NT5072	plate1+C	Rep1	Streptococcus parasanguinis	Sucralose	G10	0.97	1.06	Caffeine	1.02	0.108531	1.0812
NT5072	plate1+C	Rep1	Streptococcus parasanguinis	Sucralose	G9	1.05	1.13	Caffeine	1.02	0.0932301	1.1526
NT5072	plate1+C	Rep1	Streptococcus parasanguinis	Sucrose	E3	1.06	1.3	Caffeine	1.02	0.223898	1.326
NT5072	plate1+C	Rep1	Streptococcus parasanguinis	Sucrose	E4	1.08	1.23	Caffeine	1.02	0.149856	1.2546
NT5072	plate1+C	Rep1	Streptococcus parasanguinis	Thaumatin	G1	1.05	1.06	Caffeine	1.02	0.0292814	1.0812
NT5072	plate1+C	Rep1	Streptococcus parasanguinis	Thaumatin	G2	1.13	1.01	Caffeine	1.02	-0.0924647	1.0302
NT5072	plate1+C	Rep1	Streptococcus parasanguinis	Trehalose	B5	0.84	1.16	Caffeine	1.02	0.342576	1.1832
NT5072	plate1+C	Rep1	Streptococcus parasanguinis	Trehalose	B6	0.83	1.2	Caffeine	1.02	0.388454	1.224
NT5072	plate1+C	Rep1	Streptococcus parasanguinis	Xylitol	B10	0.81	1.12	Caffeine	1.02	0.343852	1.1424
NT5072	plate1+C	Rep1	Streptococcus parasanguinis	Xylitol	B9	0.81	1.05	Caffeine	1.02	0.279314	1.071
NT5072	plate1+C	Rep2	Streptococcus parasanguinis	(4-Ethoxyphenyl)urea	D5	0.98	1	Caffeine	1.025	0.0448953	1.025
NT5072	plate1+C	Rep2	Streptococcus parasanguinis	(4-Ethoxyphenyl)urea	D6	1.01	1.01	Caffeine	1.025	0.0246926	1.03525
NT5072	plate1+C	Rep2	Streptococcus parasanguinis	5-Adenylic-acid	D10	1.01	1.03	Caffeine	1.025	0.0443011	1.05575
NT5072	plate1+C	Rep2	Streptococcus parasanguinis	5-Adenylic-acid	D9	1.03	1.02	Caffeine	1.025	0.0149364	1.0455
NT5072	plate1+C	Rep2	Streptococcus parasanguinis	Ace-K	F10	1.03	1.01	Caffeine	1.025	0.00508414	1.03525
NT5072	plate1+C	Rep2	Streptococcus parasanguinis	Ace-K	F9	1.03	1.01	Caffeine	1.025	0.00508414	1.03525
NT5072	plate1+C	Rep2	Streptococcus parasanguinis	Advantame	C10	1	1.01	Caffeine	1.025	0.0346429	1.03525
NT5072	plate1+C	Rep2	Streptococcus parasanguinis	Advantame	C9	1.02	1.02	Caffeine	1.025	0.0246926	1.0455
NT5072	plate1+C	Rep2	Streptococcus parasanguinis	Aspartame	E10	1.01	1.02	Caffeine	1.025	0.0345449	1.0455
NT5072	plate1+C	Rep2	Streptococcus parasanguinis	Aspartame	E9	1.03	1.01	Caffeine	1.025	0.00508414	1.03525
NT5072	plate1+C	Rep2	Streptococcus parasanguinis	Cyclamic-acid	G5	1.01	0.98	Caffeine	1.025	-0.00546043	1.0045
NT5072	plate1+C	Rep2	Streptococcus parasanguinis	Cyclamic-acid	G6	1.03	1.02	Caffeine	1.025	0.0149364	1.0455
NT5072	plate1+C	Rep2	Streptococcus parasanguinis	D-allose	B1	0.94	0.99	Caffeine	1.025	0.0765177	1.01475
NT5072	plate1+C	Rep2	Streptococcus parasanguinis	D-allose	B2	0.93	0.99	Caffeine	1.025	0.087213	1.01475
NT5072	plate1+C	Rep2	Streptococcus parasanguinis	D-Tagatose	D11	1	1.02	Caffeine	1.025	0.0444952	1.0455
NT5072	plate1+C	Rep2	Streptococcus parasanguinis	D-Tagatose	D12	1	1.03	Caffeine	1.025	0.0542514	1.05575
NT5072	plate1+C	Rep2	Streptococcus parasanguinis	D(-)-Fructose	D3	0.98	1	Caffeine	1.025	0.0448953	1.025
NT5072	plate1+C	Rep2	Streptococcus parasanguinis	D(-)-Fructose	D4	0.98	1	Caffeine	1.025	0.0448953	1.025
NT5072	plate1+C	Rep2	Streptococcus parasanguinis	Erythritol	A10	0.97	0.99	Caffeine	1.025	0.0451015	1.01475
NT5072	plate1+C	Rep2	Streptococcus parasanguinis	Erythritol	A9	0.99	1.01	Caffeine	1.025	0.0446933	1.03525
NT5072	plate1+C	Rep2	Streptococcus parasanguinis	Glucose/Dextrose	C1	0.95	0.99	Caffeine	1.025	0.0659356	1.01475
NT5072	plate1+C	Rep2	Streptococcus parasanguinis	Glucose/Dextrose	C2	0.95	0.99	Caffeine	1.025	0.0659356	1.01475
NT5072	plate1+C	Rep2	Streptococcus parasanguinis	Glycyrrhizic-acid	G3	1.03	1	Caffeine	1.025	-0.00486619	1.025
NT5072	plate1+C	Rep2	Streptococcus parasanguinis	Glycyrrhizic-acid	G4	1	0.98	Caffeine	1.025	0.00448991	1.0045
NT5072	plate1+C	Rep2	Streptococcus parasanguinis	Iso-Steviol	E7	0.98	0.98	Caffeine	1.025	0.0246926	1.0045
NT5072	plate1+C	Rep2	Streptococcus parasanguinis	Iso-Steviol	E8	1.01	1.01	Caffeine	1.025	0.0246926	1.03525
NT5072	plate1+C	Rep2	Streptococcus parasanguinis	L-Gulose	A5	0.92	0.98	Caffeine	1.025	0.0878715	1.0045
NT5072	plate1+C	Rep2	Streptococcus parasanguinis	L-Gulose	A6	0.94	1.01	Caffeine	1.025	0.0965183	1.03525
NT5072	plate1+C	Rep2	Streptococcus parasanguinis	Lactitol	A11	0.99	1.03	Caffeine	1.025	0.0643018	1.05575
NT5072	plate1+C	Rep2	Streptococcus parasanguinis	Lactitol	A12	0.98	1.04	Caffeine	1.025	0.084116	1.066
NT5072	plate1+C	Rep2	Streptococcus parasanguinis	Lactose	F3	1	1.01	Caffeine	1.025	0.0346429	1.03525
NT5072	plate1+C	Rep2	Streptococcus parasanguinis	Lactose	F4	0.97	0.96	Caffeine	1.025	0.0143298	0.984
NT5072	plate1+C	Rep2	Streptococcus parasanguinis	Lactulose	D1	0.96	1	Caffeine	1.025	0.0655146	1.025
NT5072	plate1+C	Rep2	Streptococcus parasanguinis	Lactulose	D2	0.95	0.99	Caffeine	1.025	0.0659356	1.01475
NT5072	plate1+C	Rep2	Streptococcus parasanguinis	Leucrose	E1	0.95	0.99	Caffeine	1.025	0.0659356	1.01475
NT5072	plate1+C	Rep2	Streptococcus parasanguinis	Leucrose	E2	0.97	0.97	Caffeine	1.025	0.0246926	0.99425
NT5072	plate1+C	Rep2	Streptococcus parasanguinis	Maltitol	F7	1	0.97	Caffeine	1.025	-0.00576659	0.99425
NT5072	plate1+C	Rep2	Streptococcus parasanguinis	Maltitol	F8	1.03	1.01	Caffeine	1.025	0.00508414	1.03525
NT5072	plate1+C	Rep2	Streptococcus parasanguinis	Maltose	F1	0.98	0.98	Caffeine	1.025	0.0246926	1.0045
NT5072	plate1+C	Rep2	Streptococcus parasanguinis	Maltose	F2	0.97	0.99	Caffeine	1.025	0.0451015	1.01475
NT5072	plate1+C	Rep2	Streptococcus parasanguinis	Mannitol	C3	0.95	1	Caffeine	1.025	0.0759859	1.025
NT5072	plate1+C	Rep2	Streptococcus parasanguinis	Mannitol	C4	0.97	0.99	Caffeine	1.025	0.0451015	1.01475
NT5072	plate1+C	Rep2	Streptococcus parasanguinis	MIN-3-035	E11	1.01	0.99	Caffeine	1.025	0.00469195	1.01475
NT5072	plate1+C	Rep2	Streptococcus parasanguinis	MIN-3-035	E12	0.98	1.01	Caffeine	1.025	0.0548457	1.03525
NT5072	plate1+C	Rep2	Streptococcus parasanguinis	MIN-3-060	F11	0.99	1.01	Caffeine	1.025	0.0446933	1.03525
NT5072	plate1+C	Rep2	Streptococcus parasanguinis	MIN-3-060	F12	1.01	1.01	Caffeine	1.025	0.0246926	1.03525
NT5072	plate1+C	Rep2	Streptococcus parasanguinis	MIN-3-100	G11	1	0.98	Caffeine	1.025	0.00448991	1.0045
NT5072	plate1+C	Rep2	Streptococcus parasanguinis	MIN-3-100	G12	0.98	1.01	Caffeine	1.025	0.0548457	1.03525
NT5072	plate1+C	Rep2	Streptococcus parasanguinis	Mogroside-V	D7	0.99	1.01	Caffeine	1.025	0.0446933	1.03525
NT5072	plate1+C	Rep2	Streptococcus parasanguinis	Mogroside-V	D8	1.01	0.98	Caffeine	1.025	-0.00546043	1.0045
NT5072	plate1+C	Rep2	Streptococcus parasanguinis	Naringin-Dihydrochalcone	B7	0.95	1.02	Caffeine	1.025	0.0957885	1.0455
NT5072	plate1+C	Rep2	Streptococcus parasanguinis	Naringin-Dihydrochalcone	B8	0.96	1.01	Caffeine	1.025	0.0754649	1.03525
NT5072	plate1+C	Rep2	Streptococcus parasanguinis	Neotame	B3	0.94	1.01	Caffeine	1.025	0.0965183	1.03525
NT5072	plate1+C	Rep2	Streptococcus parasanguinis	Neotame	B4	0.95	1.01	Caffeine	1.025	0.0859362	1.03525
NT5072	plate1+C	Rep2	Streptococcus parasanguinis	NHDC	A7	0.92	1	Caffeine	1.025	0.108074	1.025
NT5072	plate1+C	Rep2	Streptococcus parasanguinis	NHDC	A8	0.89	1	Caffeine	1.025	0.141226	1.025
NT5072	plate1+C	Rep2	Streptococcus parasanguinis	Nystose	B11	0.98	1.01	Caffeine	1.025	0.0548457	1.03525
NT5072	plate1+C	Rep2	Streptococcus parasanguinis	Nystose	B12	1	1.01	Caffeine	1.025	0.0346429	1.03525
NT5072	plate1+C	Rep2	Streptococcus parasanguinis	Perillartine	A3	0.91	1	Caffeine	1.025	0.119003	1.025
NT5072	plate1+C	Rep2	Streptococcus parasanguinis	Perillartine	A4	0.9	1	Caffeine	1.025	0.130053	1.025
NT5072	plate1+C	Rep2	Streptococcus parasanguinis	Psicose	A1	0.93	0.99	Caffeine	1.025	0.087213	1.01475
NT5072	plate1+C	Rep2	Streptococcus parasanguinis	Psicose	A2	0.92	0.99	Caffeine	1.025	0.0980239	1.01475
NT5072	plate1+C	Rep2	Streptococcus parasanguinis	Rebaudioside-A	C7	0.96	0.99	Caffeine	1.025	0.0554643	1.01475
NT5072	plate1+C	Rep2	Streptococcus parasanguinis	Rebaudioside-A	C8	1.01	1	Caffeine	1.025	0.0147423	1.025
NT5072	plate1+C	Rep2	Streptococcus parasanguinis	Rubusoside	E5	1	1.01	Caffeine	1.025	0.0346429	1.03525
NT5072	plate1+C	Rep2	Streptococcus parasanguinis	Rubusoside	E6	1	0.99	Caffeine	1.025	0.0146423	1.01475
NT5072	plate1+C	Rep2	Streptococcus parasanguinis	Saccharin	C11	0.99	1.01	Caffeine	1.025	0.0446933	1.03525
NT5072	plate1+C	Rep2	Streptococcus parasanguinis	Saccharin	C12	1	1.02	Caffeine	1.025	0.0444952	1.0455
NT5072	plate1+C	Rep2	Streptococcus parasanguinis	Sodium-cyclamate	C5	0.98	1.01	Caffeine	1.025	0.0548457	1.03525
NT5072	plate1+C	Rep2	Streptococcus parasanguinis	Sodium-cyclamate	C6	0.99	1.01	Caffeine	1.025	0.0446933	1.03525
NT5072	plate1+C	Rep2	Streptococcus parasanguinis	Sorbitol	F5	1.01	1.01	Caffeine	1.025	0.0246926	1.03525
NT5072	plate1+C	Rep2	Streptococcus parasanguinis	Sorbitol	F6	0.99	1.01	Caffeine	1.025	0.0446933	1.03525
NT5072	plate1+C	Rep2	Streptococcus parasanguinis	Stevioside	G7	1.04	0.98	Caffeine	1.025	-0.0347308	1.0045
NT5072	plate1+C	Rep2	Streptococcus parasanguinis	Stevioside	G8	1.04	1	Caffeine	1.025	-0.0145281	1.025
NT5072	plate1+C	Rep2	Streptococcus parasanguinis	Sucralose	G10	0.98	0.99	Caffeine	1.025	0.034845	1.01475
NT5072	plate1+C	Rep2	Streptococcus parasanguinis	Sucralose	G9	1.05	1.01	Caffeine	1.025	-0.0141472	1.03525
NT5072	plate1+C	Rep2	Streptococcus parasanguinis	Sucrose	E3	0.99	0.99	Caffeine	1.025	0.0246926	1.01475
NT5072	plate1+C	Rep2	Streptococcus parasanguinis	Sucrose	E4	0.98	1.02	Caffeine	1.025	0.0646979	1.0455
NT5072	plate1+C	Rep2	Streptococcus parasanguinis	Thaumatin	G1	1	1	Caffeine	1.025	0.0246926	1.025
NT5072	plate1+C	Rep2	Streptococcus parasanguinis	Thaumatin	G2	1.01	1	Caffeine	1.025	0.0147423	1.025
NT5072	plate1+C	Rep2	Streptococcus parasanguinis	Trehalose	B5	0.96	1.02	Caffeine	1.025	0.0853172	1.0455
NT5072	plate1+C	Rep2	Streptococcus parasanguinis	Trehalose	B6	0.99	1.02	Caffeine	1.025	0.0545456	1.0455
NT5072	plate1+C	Rep2	Streptococcus parasanguinis	Xylitol	B10	0.97	1	Caffeine	1.025	0.0551518	1.025
NT5072	plate1+C	Rep2	Streptococcus parasanguinis	Xylitol	B9	0.97	1.01	Caffeine	1.025	0.0651022	1.03525
NT5072	plate1+C	Rep3	Streptococcus parasanguinis	(4-Ethoxyphenyl)urea	D5	0.97	0.99	Caffeine	0.985	0.00529523	0.97515
NT5072	plate1+C	Rep3	Streptococcus parasanguinis	(4-Ethoxyphenyl)urea	D6	0.98	0.99	Caffeine	0.985	-0.00496127	0.97515
NT5072	plate1+C	Rep3	Streptococcus parasanguinis	5-Adenylic-acid	D10	0.97	1	Caffeine	0.985	0.0153456	0.985
NT5072	plate1+C	Rep3	Streptococcus parasanguinis	5-Adenylic-acid	D9	0.95	1	Caffeine	0.985	0.0361797	0.985
NT5072	plate1+C	Rep3	Streptococcus parasanguinis	Ace-K	F10	0.93	0.99	Caffeine	0.985	0.0474067	0.97515
NT5072	plate1+C	Rep3	Streptococcus parasanguinis	Ace-K	F9	0.94	0.98	Caffeine	0.985	0.0265591	0.9653
NT5072	plate1+C	Rep3	Streptococcus parasanguinis	Advantame	C10	0.94	0.99	Caffeine	0.985	0.0367114	0.97515
NT5072	plate1+C	Rep3	Streptococcus parasanguinis	Advantame	C9	0.96	0.98	Caffeine	0.985	0.00550565	0.9653
NT5072	plate1+C	Rep3	Streptococcus parasanguinis	Aspartame	E10	0.95	0.97	Caffeine	0.985	0.00572045	0.95545
NT5072	plate1+C	Rep3	Streptococcus parasanguinis	Aspartame	E9	0.95	0.99	Caffeine	0.985	0.0261293	0.97515
NT5072	plate1+C	Rep3	Streptococcus parasanguinis	Cyclamic-acid	G5	0.98	0.98	Caffeine	0.985	-0.0151136	0.9653
NT5072	plate1+C	Rep3	Streptococcus parasanguinis	Cyclamic-acid	G6	0.99	0.98	Caffeine	0.985	-0.025266	0.9653
NT5072	plate1+C	Rep3	Streptococcus parasanguinis	D-allose	B1	1	1.03	Caffeine	0.985	0.0144452	1.01455
NT5072	plate1+C	Rep3	Streptococcus parasanguinis	D-allose	B2	1	1.01	Caffeine	0.985	-0.00516331	0.99485
NT5072	plate1+C	Rep3	Streptococcus parasanguinis	D-Tagatose	D11	0.96	1	Caffeine	0.985	0.0257084	0.985
NT5072	plate1+C	Rep3	Streptococcus parasanguinis	D-Tagatose	D12	0.97	1.01	Caffeine	0.985	0.0252959	0.99485
NT5072	plate1+C	Rep3	Streptococcus parasanguinis	D(-)-Fructose	D3	0.99	0.99	Caffeine	0.985	-0.0151136	0.97515
NT5072	plate1+C	Rep3	Streptococcus parasanguinis	D(-)-Fructose	D4	0.98	0.97	Caffeine	0.985	-0.0253701	0.95545
NT5072	plate1+C	Rep3	Streptococcus parasanguinis	Erythritol	A10	0.99	0.99	Caffeine	0.985	-0.0151136	0.97515
NT5072	plate1+C	Rep3	Streptococcus parasanguinis	Erythritol	A9	0.97	0.99	Caffeine	0.985	0.00529523	0.97515
NT5072	plate1+C	Rep3	Streptococcus parasanguinis	Glucose/Dextrose	C1	1	0.98	Caffeine	0.985	-0.0353163	0.9653
NT5072	plate1+C	Rep3	Streptococcus parasanguinis	Glucose/Dextrose	C2	0.99	0.99	Caffeine	0.985	-0.0151136	0.97515
NT5072	plate1+C	Rep3	Streptococcus parasanguinis	Glycyrrhizic-acid	G3	1	0.99	Caffeine	0.985	-0.025164	0.97515
NT5072	plate1+C	Rep3	Streptococcus parasanguinis	Glycyrrhizic-acid	G4	0.96	0.99	Caffeine	0.985	0.015658	0.97515
NT5072	plate1+C	Rep3	Streptococcus parasanguinis	Iso-Steviol	E7	0.89	0.89	Caffeine	0.985	-0.0151136	0.87665
NT5072	plate1+C	Rep3	Streptococcus parasanguinis	Iso-Steviol	E8	0.88	0.9	Caffeine	0.985	0.00735922	0.8865
NT5072	plate1+C	Rep3	Streptococcus parasanguinis	L-Gulose	A5	0.98	0.97	Caffeine	0.985	-0.0253701	0.95545
NT5072	plate1+C	Rep3	Streptococcus parasanguinis	L-Gulose	A6	0.97	0.99	Caffeine	0.985	0.00529523	0.97515
NT5072	plate1+C	Rep3	Streptococcus parasanguinis	Lactitol	A11	0.99	0.99	Caffeine	0.985	-0.0151136	0.97515
NT5072	plate1+C	Rep3	Streptococcus parasanguinis	Lactitol	A12	1	1.02	Caffeine	0.985	0.00468899	1.0047
NT5072	plate1+C	Rep3	Streptococcus parasanguinis	Lactose	F3	0.98	1.01	Caffeine	0.985	0.0150394	0.99485
NT5072	plate1+C	Rep3	Streptococcus parasanguinis	Lactose	F4	0.96	0.99	Caffeine	0.985	0.015658	0.97515
NT5072	plate1+C	Rep3	Streptococcus parasanguinis	Lactulose	D1	0.98	1	Caffeine	0.985	0.00508907	0.985
NT5072	plate1+C	Rep3	Streptococcus parasanguinis	Lactulose	D2	1	1.01	Caffeine	0.985	-0.00516331	0.99485
NT5072	plate1+C	Rep3	Streptococcus parasanguinis	Leucrose	E1	0.98	0.99	Caffeine	0.985	-0.00496127	0.97515
NT5072	plate1+C	Rep3	Streptococcus parasanguinis	Leucrose	E2	0.98	1.01	Caffeine	0.985	0.0150394	0.99485
NT5072	plate1+C	Rep3	Streptococcus parasanguinis	Maltitol	F7	0.94	0.98	Caffeine	0.985	0.0265591	0.9653
NT5072	plate1+C	Rep3	Streptococcus parasanguinis	Maltitol	F8	0.95	0.96	Caffeine	0.985	-0.00464234	0.9456
NT5072	plate1+C	Rep3	Streptococcus parasanguinis	Maltose	F1	0.99	1	Caffeine	0.985	-0.0050633	0.985
NT5072	plate1+C	Rep3	Streptococcus parasanguinis	Maltose	F2	0.99	1	Caffeine	0.985	-0.0050633	0.985
NT5072	plate1+C	Rep3	Streptococcus parasanguinis	Mannitol	C3	0.99	0.98	Caffeine	0.985	-0.025266	0.9653
NT5072	plate1+C	Rep3	Streptococcus parasanguinis	Mannitol	C4	0.97	0.98	Caffeine	0.985	-0.00485714	0.9653
NT5072	plate1+C	Rep3	Streptococcus parasanguinis	MIN-3-035	E11	0.94	0.99	Caffeine	0.985	0.0367114	0.97515
NT5072	plate1+C	Rep3	Streptococcus parasanguinis	MIN-3-035	E12	0.94	0.99	Caffeine	0.985	0.0367114	0.97515
NT5072	plate1+C	Rep3	Streptococcus parasanguinis	MIN-3-060	F11	0.93	0.98	Caffeine	0.985	0.0372543	0.9653
NT5072	plate1+C	Rep3	Streptococcus parasanguinis	MIN-3-060	F12	0.94	0.99	Caffeine	0.985	0.0367114	0.97515
NT5072	plate1+C	Rep3	Streptococcus parasanguinis	MIN-3-100	G11	0.93	0.94	Caffeine	0.985	-0.00441835	0.9259
NT5072	plate1+C	Rep3	Streptococcus parasanguinis	MIN-3-100	G12	0.94	0.95	Caffeine	0.985	-0.00453153	0.93575
NT5072	plate1+C	Rep3	Streptococcus parasanguinis	Mogroside-V	D7	0.96	0.99	Caffeine	0.985	0.015658	0.97515
NT5072	plate1+C	Rep3	Streptococcus parasanguinis	Mogroside-V	D8	0.97	0.99	Caffeine	0.985	0.00529523	0.97515
NT5072	plate1+C	Rep3	Streptococcus parasanguinis	Naringin-Dihydrochalcone	B7	0.99	1	Caffeine	0.985	-0.0050633	0.985
NT5072	plate1+C	Rep3	Streptococcus parasanguinis	Naringin-Dihydrochalcone	B8	0.98	1	Caffeine	0.985	0.00508907	0.985
NT5072	plate1+C	Rep3	Streptococcus parasanguinis	Neotame	B3	0.99	1	Caffeine	0.985	-0.0050633	0.985
NT5072	plate1+C	Rep3	Streptococcus parasanguinis	Neotame	B4	0.97	1.01	Caffeine	0.985	0.0252959	0.99485
NT5072	plate1+C	Rep3	Streptococcus parasanguinis	NHDC	A7	0.98	0.99	Caffeine	0.985	-0.00496127	0.97515
NT5072	plate1+C	Rep3	Streptococcus parasanguinis	NHDC	A8	0.97	0.99	Caffeine	0.985	0.00529523	0.97515
NT5072	plate1+C	Rep3	Streptococcus parasanguinis	Nystose	B11	0.98	1.01	Caffeine	0.985	0.0150394	0.99485
NT5072	plate1+C	Rep3	Streptococcus parasanguinis	Nystose	B12	0.98	1.02	Caffeine	0.985	0.0248917	1.0047
NT5072	plate1+C	Rep3	Streptococcus parasanguinis	Perillartine	A3	0.97	0.97	Caffeine	0.985	-0.0151136	0.95545
NT5072	plate1+C	Rep3	Streptococcus parasanguinis	Perillartine	A4	0.97	0.97	Caffeine	0.985	-0.0151136	0.95545
NT5072	plate1+C	Rep3	Streptococcus parasanguinis	Psicose	A1	1	1.01	Caffeine	0.985	-0.00516331	0.99485
NT5072	plate1+C	Rep3	Streptococcus parasanguinis	Psicose	A2	0.99	1.02	Caffeine	0.985	0.0147393	1.0047
NT5072	plate1+C	Rep3	Streptococcus parasanguinis	Rebaudioside-A	C7	0.96	0.96	Caffeine	0.985	-0.0151136	0.9456
NT5072	plate1+C	Rep3	Streptococcus parasanguinis	Rebaudioside-A	C8	0.95	0.97	Caffeine	0.985	0.00572045	0.95545
NT5072	plate1+C	Rep3	Streptococcus parasanguinis	Rubusoside	E5	0.96	0.98	Caffeine	0.985	0.00550565	0.9653
NT5072	plate1+C	Rep3	Streptococcus parasanguinis	Rubusoside	E6	0.96	1.01	Caffeine	0.985	0.0356587	0.99485
NT5072	plate1+C	Rep3	Streptococcus parasanguinis	Saccharin	C11	0.97	1.01	Caffeine	0.985	0.0252959	0.99485
NT5072	plate1+C	Rep3	Streptococcus parasanguinis	Saccharin	C12	0.97	1	Caffeine	0.985	0.0153456	0.985
NT5072	plate1+C	Rep3	Streptococcus parasanguinis	Sodium-cyclamate	C5	0.99	0.97	Caffeine	0.985	-0.0355225	0.95545
NT5072	plate1+C	Rep3	Streptococcus parasanguinis	Sodium-cyclamate	C6	0.94	0.97	Caffeine	0.985	0.0163026	0.95545
NT5072	plate1+C	Rep3	Streptococcus parasanguinis	Sorbitol	F5	0.95	1	Caffeine	0.985	0.0361797	0.985
NT5072	plate1+C	Rep3	Streptococcus parasanguinis	Sorbitol	F6	0.94	0.98	Caffeine	0.985	0.0265591	0.9653
NT5072	plate1+C	Rep3	Streptococcus parasanguinis	Stevioside	G7	0.98	0.98	Caffeine	0.985	-0.0151136	0.9653
NT5072	plate1+C	Rep3	Streptococcus parasanguinis	Stevioside	G8	0.99	1	Caffeine	0.985	-0.0050633	0.985
NT5072	plate1+C	Rep3	Streptococcus parasanguinis	Sucralose	G10	0.97	0.99	Caffeine	0.985	0.00529523	0.97515
NT5072	plate1+C	Rep3	Streptococcus parasanguinis	Sucralose	G9	0.98	0.98	Caffeine	0.985	-0.0151136	0.9653
NT5072	plate1+C	Rep3	Streptococcus parasanguinis	Sucrose	E3	0.99	1.02	Caffeine	0.985	0.0147393	1.0047
NT5072	plate1+C	Rep3	Streptococcus parasanguinis	Sucrose	E4	0.97	0.97	Caffeine	0.985	-0.0151136	0.95545
NT5072	plate1+C	Rep3	Streptococcus parasanguinis	Thaumatin	G1	1.02	1.02	Caffeine	0.985	-0.0151136	1.0047
NT5072	plate1+C	Rep3	Streptococcus parasanguinis	Thaumatin	G2	1.02	1.03	Caffeine	0.985	-0.00535746	1.01455
NT5072	plate1+C	Rep3	Streptococcus parasanguinis	Trehalose	B5	0.99	1.01	Caffeine	0.985	0.00488703	0.99485
NT5072	plate1+C	Rep3	Streptococcus parasanguinis	Trehalose	B6	0.99	1.01	Caffeine	0.985	0.00488703	0.99485
NT5072	plate1+C	Rep3	Streptococcus parasanguinis	Xylitol	B10	0.97	1	Caffeine	0.985	0.0153456	0.985
NT5072	plate1+C	Rep3	Streptococcus parasanguinis	Xylitol	B9	0.96	1.01	Caffeine	0.985	0.0356587	0.99485
NT5072	plate1+D	Rep1	Streptococcus parasanguinis	(4-Ethoxyphenyl)urea	D5	0.97	1.21	Duloxetine	0.985	0.205966	1.19185
NT5072	plate1+D	Rep1	Streptococcus parasanguinis	(4-Ethoxyphenyl)urea	D6	0.98	1.27	Duloxetine	0.985	0.244106	1.25095
NT5072	plate1+D	Rep1	Streptococcus parasanguinis	5-Adenylic-acid	D10	0.99	1.15	Duloxetine	0.985	0.134699	1.13275
NT5072	plate1+D	Rep1	Streptococcus parasanguinis	5-Adenylic-acid	D9	0.93	1.2	Duloxetine	0.985	0.239779	1.182
NT5072	plate1+D	Rep1	Streptococcus parasanguinis	Ace-K	F10	1	1.15	Duloxetine	0.985	0.124648	1.13275
NT5072	plate1+D	Rep1	Streptococcus parasanguinis	Ace-K	F9	0.9	1.33	Duloxetine	0.985	0.375426	1.31005
NT5072	plate1+D	Rep1	Streptococcus parasanguinis	Advantame	C10	1.06	1.04	Duloxetine	0.985	-0.0341618	1.0244
NT5072	plate1+D	Rep1	Streptococcus parasanguinis	Advantame	C9	1.04	1.15	Duloxetine	0.985	0.0854276	1.13275
NT5072	plate1+D	Rep1	Streptococcus parasanguinis	Aspartame	E10	1.02	1.1	Duloxetine	0.985	0.0603939	1.0835
NT5072	plate1+D	Rep1	Streptococcus parasanguinis	Aspartame	E9	1.03	1.21	Duloxetine	0.985	0.145948	1.19185
NT5072	plate1+D	Rep1	Streptococcus parasanguinis	Cyclamic-acid	G5	0.96	1.09	Duloxetine	0.985	0.111886	1.07365
NT5072	plate1+D	Rep1	Streptococcus parasanguinis	Cyclamic-acid	G6	0.97	1.39	Duloxetine	0.985	0.344649	1.36915
NT5072	plate1+D	Rep1	Streptococcus parasanguinis	D-allose	B1	0.99	1.11	Duloxetine	0.985	0.0992967	1.09335
NT5072	plate1+D	Rep1	Streptococcus parasanguinis	D-allose	B2	0.98	1.13	Duloxetine	0.985	0.127307	1.11305
NT5072	plate1+D	Rep1	Streptococcus parasanguinis	D-Tagatose	D11	1.01	1.13	Duloxetine	0.985	0.0971537	1.11305
NT5072	plate1+D	Rep1	Streptococcus parasanguinis	D-Tagatose	D12	1.04	1.07	Duloxetine	0.985	0.0133243	1.05395
NT5072	plate1+D	Rep1	Streptococcus parasanguinis	D(-)-Fructose	D3	1.03	1.17	Duloxetine	0.985	0.112331	1.15245
NT5072	plate1+D	Rep1	Streptococcus parasanguinis	D(-)-Fructose	D4	1	1.26	Duloxetine	0.985	0.215998	1.2411
NT5072	plate1+D	Rep1	Streptococcus parasanguinis	Erythritol	A10	0.92	1.03	Duloxetine	0.985	0.0978268	1.01455
NT5072	plate1+D	Rep1	Streptococcus parasanguinis	Erythritol	A9	0.93	0.93	Duloxetine	0.985	-0.0151136	0.91605
NT5072	plate1+D	Rep1	Streptococcus parasanguinis	Glucose/Dextrose	C1	1.03	1.08	Duloxetine	0.985	0.0322886	1.0638
NT5072	plate1+D	Rep1	Streptococcus parasanguinis	Glucose/Dextrose	C2	0.97	1.2	Duloxetine	0.985	0.197667	1.182
NT5072	plate1+D	Rep1	Streptococcus parasanguinis	Glycyrrhizic-acid	G3	1	1.06	Duloxetine	0.985	0.0431553	1.0441
NT5072	plate1+D	Rep1	Streptococcus parasanguinis	Glycyrrhizic-acid	G4	0.96	1.14	Duloxetine	0.985	0.156737	1.1229
NT5072	plate1+D	Rep1	Streptococcus parasanguinis	Iso-Steviol	E7	0.88	1.2	Duloxetine	0.985	0.295041	1.182
NT5072	plate1+D	Rep1	Streptococcus parasanguinis	Iso-Steviol	E8	0.92	1.14	Duloxetine	0.985	0.199296	1.1229
NT5072	plate1+D	Rep1	Streptococcus parasanguinis	L-Gulose	A5	0.93	1.02	Duloxetine	0.985	0.0772597	1.0047
NT5072	plate1+D	Rep1	Streptococcus parasanguinis	L-Gulose	A6	0.93	1.06	Duloxetine	0.985	0.115726	1.0441
NT5072	plate1+D	Rep1	Streptococcus parasanguinis	Lactitol	A11	0.63	0.92	Duloxetine	0.985	0.36354	0.9062
NT5072	plate1+D	Rep1	Streptococcus parasanguinis	Lactitol	A12	0.9	0.94	Duloxetine	0.985	0.0283715	0.9259
NT5072	plate1+D	Rep1	Streptococcus parasanguinis	Lactose	F3	1.12	1.18	Duloxetine	0.985	0.0370721	1.1623
NT5072	plate1+D	Rep1	Streptococcus parasanguinis	Lactose	F4	1.01	1.19	Duloxetine	0.985	0.148889	1.17215
NT5072	plate1+D	Rep1	Streptococcus parasanguinis	Lactulose	D1	1.06	1.06	Duloxetine	0.985	-0.0151136	1.0441
NT5072	plate1+D	Rep1	Streptococcus parasanguinis	Lactulose	D2	1.04	1.15	Duloxetine	0.985	0.0854276	1.13275
NT5072	plate1+D	Rep1	Streptococcus parasanguinis	Leucrose	E1	1.04	1.02	Duloxetine	0.985	-0.0345317	1.0047
NT5072	plate1+D	Rep1	Streptococcus parasanguinis	Leucrose	E2	1.02	1.07	Duloxetine	0.985	0.0327424	1.05395
NT5072	plate1+D	Rep1	Streptococcus parasanguinis	Maltitol	F7	0.98	1.17	Duloxetine	0.985	0.162093	1.15245
NT5072	plate1+D	Rep1	Streptococcus parasanguinis	Maltitol	F8	1.01	1.16	Duloxetine	0.985	0.123356	1.1426
NT5072	plate1+D	Rep1	Streptococcus parasanguinis	Maltose	F1	1.01	1.04	Duloxetine	0.985	0.0141567	1.0244
NT5072	plate1+D	Rep1	Streptococcus parasanguinis	Maltose	F2	1.03	1.03	Duloxetine	0.985	-0.0151136	1.01455
NT5072	plate1+D	Rep1	Streptococcus parasanguinis	Mannitol	C3	0.99	1.24	Duloxetine	0.985	0.210048	1.2214
NT5072	plate1+D	Rep1	Streptococcus parasanguinis	Mannitol	C4	0.97	1.27	Duloxetine	0.985	0.254362	1.25095
NT5072	plate1+D	Rep1	Streptococcus parasanguinis	MIN-3-035	E11	1.02	1.06	Duloxetine	0.985	0.0233526	1.0441
NT5072	plate1+D	Rep1	Streptococcus parasanguinis	MIN-3-035	E12	0.99	1.07	Duloxetine	0.985	0.0625953	1.05395
NT5072	plate1+D	Rep1	Streptococcus parasanguinis	MIN-3-060	F11	1.03	1.16	Duloxetine	0.985	0.103748	1.1426
NT5072	plate1+D	Rep1	Streptococcus parasanguinis	MIN-3-060	F12	1.02	1.03	Duloxetine	0.985	-0.00535746	1.01455
NT5072	plate1+D	Rep1	Streptococcus parasanguinis	MIN-3-100	G11	0.93	1.08	Duloxetine	0.985	0.134418	1.0638
NT5072	plate1+D	Rep1	Streptococcus parasanguinis	MIN-3-100	G12	0.98	1.1	Duloxetine	0.985	0.100399	1.0835
NT5072	plate1+D	Rep1	Streptococcus parasanguinis	Mogroside-V	D7	1.01	1.18	Duloxetine	0.985	0.14045	1.1623
NT5072	plate1+D	Rep1	Streptococcus parasanguinis	Mogroside-V	D8	1	1.22	Duloxetine	0.985	0.183737	1.2017
NT5072	plate1+D	Rep1	Streptococcus parasanguinis	Naringin-Dihydrochalcone	B7	0.98	1.1	Duloxetine	0.985	0.100399	1.0835
NT5072	plate1+D	Rep1	Streptococcus parasanguinis	Naringin-Dihydrochalcone	B8	0.99	1.07	Duloxetine	0.985	0.0625953	1.05395
NT5072	plate1+D	Rep1	Streptococcus parasanguinis	Neotame	B3	0.97	1.14	Duloxetine	0.985	0.146374	1.1229
NT5072	plate1+D	Rep1	Streptococcus parasanguinis	Neotame	B4	0.99	1.2	Duloxetine	0.985	0.177258	1.182
NT5072	plate1+D	Rep1	Streptococcus parasanguinis	NHDC	A7	0.93	0.95	Duloxetine	0.985	0.00616376	0.93575
NT5072	plate1+D	Rep1	Streptococcus parasanguinis	NHDC	A8	0.93	1.02	Duloxetine	0.985	0.0772597	1.0047
NT5072	plate1+D	Rep1	Streptococcus parasanguinis	Nystose	B11	1.1	1.13	Duloxetine	0.985	0.0117938	1.11305
NT5072	plate1+D	Rep1	Streptococcus parasanguinis	Nystose	B12	0.94	1.15	Duloxetine	0.985	0.186524	1.13275
NT5072	plate1+D	Rep1	Streptococcus parasanguinis	Perillartine	A3	0.94	1.11	Duloxetine	0.985	0.151122	1.09335
NT5072	plate1+D	Rep1	Streptococcus parasanguinis	Perillartine	A4	0.92	1.02	Duloxetine	0.985	0.0880706	1.0047
NT5072	plate1+D	Rep1	Streptococcus parasanguinis	Psicose	A1	0.92	1.04	Duloxetine	0.985	0.107489	1.0244
NT5072	plate1+D	Rep1	Streptococcus parasanguinis	Psicose	A2	0.93	1.06	Duloxetine	0.985	0.115726	1.0441
NT5072	plate1+D	Rep1	Streptococcus parasanguinis	Rebaudioside-A	C7	0.9	1.25	Duloxetine	0.985	0.31339	1.23125
NT5072	plate1+D	Rep1	Streptococcus parasanguinis	Rebaudioside-A	C8	0.89	1.19	Duloxetine	0.985	0.275373	1.17215
NT5072	plate1+D	Rep1	Streptococcus parasanguinis	Rubusoside	E5	0.98	1.24	Duloxetine	0.985	0.2202	1.2214
NT5072	plate1+D	Rep1	Streptococcus parasanguinis	Rubusoside	E6	1.02	1.22	Duloxetine	0.985	0.163935	1.2017
NT5072	plate1+D	Rep1	Streptococcus parasanguinis	Saccharin	C11	1.03	0.99	Duloxetine	0.985	-0.0547228	0.97515
NT5072	plate1+D	Rep1	Streptococcus parasanguinis	Saccharin	C12	0.96	1.1	Duloxetine	0.985	0.121019	1.0835
NT5072	plate1+D	Rep1	Streptococcus parasanguinis	Sodium-cyclamate	C5	0.89	1.2	Duloxetine	0.985	0.283742	1.182
NT5072	plate1+D	Rep1	Streptococcus parasanguinis	Sodium-cyclamate	C6	1	1.22	Duloxetine	0.985	0.183737	1.2017
NT5072	plate1+D	Rep1	Streptococcus parasanguinis	Sorbitol	F5	0.98	1.17	Duloxetine	0.985	0.162093	1.15245
NT5072	plate1+D	Rep1	Streptococcus parasanguinis	Sorbitol	F6	0.99	1.16	Duloxetine	0.985	0.143357	1.1426
NT5072	plate1+D	Rep1	Streptococcus parasanguinis	Stevioside	G7	0.95	1.22	Duloxetine	0.985	0.235031	1.2017
NT5072	plate1+D	Rep1	Streptococcus parasanguinis	Stevioside	G8	1.02	1.19	Duloxetine	0.985	0.139037	1.17215
NT5072	plate1+D	Rep1	Streptococcus parasanguinis	Sucralose	G10	1.01	1.06	Duloxetine	0.985	0.0332049	1.0441
NT5072	plate1+D	Rep1	Streptococcus parasanguinis	Sucralose	G9	1.03	1.13	Duloxetine	0.985	0.0775452	1.11305
NT5072	plate1+D	Rep1	Streptococcus parasanguinis	Sucrose	E3	0.98	1.3	Duloxetine	0.985	0.267453	1.2805
NT5072	plate1+D	Rep1	Streptococcus parasanguinis	Sucrose	E4	0.94	1.23	Duloxetine	0.985	0.253776	1.21155
NT5072	plate1+D	Rep1	Streptococcus parasanguinis	Thaumatin	G1	1.01	1.06	Duloxetine	0.985	0.0332049	1.0441
NT5072	plate1+D	Rep1	Streptococcus parasanguinis	Thaumatin	G2	1.01	1.01	Duloxetine	0.985	-0.0151136	0.99485
NT5072	plate1+D	Rep1	Streptococcus parasanguinis	Trehalose	B5	0.99	1.16	Duloxetine	0.985	0.143357	1.1426
NT5072	plate1+D	Rep1	Streptococcus parasanguinis	Trehalose	B6	0.95	1.2	Duloxetine	0.985	0.218501	1.182
NT5072	plate1+D	Rep1	Streptococcus parasanguinis	Xylitol	B10	0.93	1.12	Duloxetine	0.985	0.170786	1.1032
NT5072	plate1+D	Rep1	Streptococcus parasanguinis	Xylitol	B9	1.03	1.05	Duloxetine	0.985	0.00411772	1.03425
NT5072	plate1+D	Rep2	Streptococcus parasanguinis	(4-Ethoxyphenyl)urea	D5	0.92	1	Duloxetine	0.91	-0.0109291	0.91
NT5072	plate1+D	Rep2	Streptococcus parasanguinis	(4-Ethoxyphenyl)urea	D6	0.93	1.01	Duloxetine	0.91	-0.0117897	0.9191
NT5072	plate1+D	Rep2	Streptococcus parasanguinis	5-Adenylic-acid	D10	0.91	1.03	Duloxetine	0.91	0.0295588	0.9373
NT5072	plate1+D	Rep2	Streptococcus parasanguinis	5-Adenylic-acid	D9	0.92	1.02	Duloxetine	0.91	0.00887356	0.9282
NT5072	plate1+D	Rep2	Streptococcus parasanguinis	Ace-K	F10	0.91	1.01	Duloxetine	0.91	0.00995033	0.9191
NT5072	plate1+D	Rep2	Streptococcus parasanguinis	Ace-K	F9	0.92	1.01	Duloxetine	0.91	-0.00097874	0.9191
NT5072	plate1+D	Rep2	Streptococcus parasanguinis	Advantame	C10	0.9	1.01	Duloxetine	0.91	0.0210002	0.9191
NT5072	plate1+D	Rep2	Streptococcus parasanguinis	Advantame	C9	0.92	1.02	Duloxetine	0.91	0.00887356	0.9282
NT5072	plate1+D	Rep2	Streptococcus parasanguinis	Aspartame	E10	0.91	1.02	Duloxetine	0.91	0.0198026	0.9282
NT5072	plate1+D	Rep2	Streptococcus parasanguinis	Aspartame	E9	0.92	1.01	Duloxetine	0.91	-0.00097874	0.9191
NT5072	plate1+D	Rep2	Streptococcus parasanguinis	Cyclamic-acid	G5	0.93	0.98	Duloxetine	0.91	-0.0419427	0.8918
NT5072	plate1+D	Rep2	Streptococcus parasanguinis	Cyclamic-acid	G6	0.93	1.02	Duloxetine	0.91	-0.00193736	0.9282
NT5072	plate1+D	Rep2	Streptococcus parasanguinis	D-allose	B1	0.93	0.99	Duloxetine	0.91	-0.0317903	0.9009
NT5072	plate1+D	Rep2	Streptococcus parasanguinis	D-allose	B2	0.92	0.99	Duloxetine	0.91	-0.0209794	0.9009
NT5072	plate1+D	Rep2	Streptococcus parasanguinis	D-Tagatose	D11	0.9	1.02	Duloxetine	0.91	0.0308525	0.9282
NT5072	plate1+D	Rep2	Streptococcus parasanguinis	D-Tagatose	D12	0.89	1.03	Duloxetine	0.91	0.0517819	0.9373
NT5072	plate1+D	Rep2	Streptococcus parasanguinis	D(-)-Fructose	D3	0.95	1	Duloxetine	0.91	-0.0430174	0.91
NT5072	plate1+D	Rep2	Streptococcus parasanguinis	D(-)-Fructose	D4	0.92	1	Duloxetine	0.91	-0.0109291	0.91
NT5072	plate1+D	Rep2	Streptococcus parasanguinis	Erythritol	A10	0.91	0.99	Duloxetine	0.91	-0.0100503	0.9009
NT5072	plate1+D	Rep2	Streptococcus parasanguinis	Erythritol	A9	0.94	1.01	Duloxetine	0.91	-0.0224849	0.9191
NT5072	plate1+D	Rep2	Streptococcus parasanguinis	Glucose/Dextrose	C1	0.93	0.99	Duloxetine	0.91	-0.0317903	0.9009
NT5072	plate1+D	Rep2	Streptococcus parasanguinis	Glucose/Dextrose	C2	0.92	0.99	Duloxetine	0.91	-0.0209794	0.9009
NT5072	plate1+D	Rep2	Streptococcus parasanguinis	Glycyrrhizic-acid	G3	0.94	1	Duloxetine	0.91	-0.0324353	0.91
NT5072	plate1+D	Rep2	Streptococcus parasanguinis	Glycyrrhizic-acid	G4	0.94	0.98	Duloxetine	0.91	-0.052638	0.8918
NT5072	plate1+D	Rep2	Streptococcus parasanguinis	Iso-Steviol	E7	0.91	0.98	Duloxetine	0.91	-0.0202027	0.8918
NT5072	plate1+D	Rep2	Streptococcus parasanguinis	Iso-Steviol	E8	0.91	1.01	Duloxetine	0.91	0.00995033	0.9191
NT5072	plate1+D	Rep2	Streptococcus parasanguinis	L-Gulose	A5	0.91	0.98	Duloxetine	0.91	-0.0202027	0.8918
NT5072	plate1+D	Rep2	Streptococcus parasanguinis	L-Gulose	A6	0.92	1.01	Duloxetine	0.91	-0.00097874	0.9191
NT5072	plate1+D	Rep2	Streptococcus parasanguinis	Lactitol	A11	0.91	1.03	Duloxetine	0.91	0.0295588	0.9373
NT5072	plate1+D	Rep2	Streptococcus parasanguinis	Lactitol	A12	0.93	1.04	Duloxetine	0.91	0.0174807	0.9464
NT5072	plate1+D	Rep2	Streptococcus parasanguinis	Lactose	F3	0.95	1.01	Duloxetine	0.91	-0.0330671	0.9191
NT5072	plate1+D	Rep2	Streptococcus parasanguinis	Lactose	F4	0.93	0.96	Duloxetine	0.91	-0.062562	0.8736
NT5072	plate1+D	Rep2	Streptococcus parasanguinis	Lactulose	D1	0.94	1	Duloxetine	0.91	-0.0324353	0.91
NT5072	plate1+D	Rep2	Streptococcus parasanguinis	Lactulose	D2	0.93	0.99	Duloxetine	0.91	-0.0317903	0.9009
NT5072	plate1+D	Rep2	Streptococcus parasanguinis	Leucrose	E1	0.93	0.99	Duloxetine	0.91	-0.0317903	0.9009
NT5072	plate1+D	Rep2	Streptococcus parasanguinis	Leucrose	E2	0.94	0.97	Duloxetine	0.91	-0.0628945	0.8827
NT5072	plate1+D	Rep2	Streptococcus parasanguinis	Maltitol	F7	0.89	0.97	Duloxetine	0.91	-0.00823607	0.8827
NT5072	plate1+D	Rep2	Streptococcus parasanguinis	Maltitol	F8	0.93	1.01	Duloxetine	0.91	-0.0117897	0.9191
NT5072	plate1+D	Rep2	Streptococcus parasanguinis	Maltose	F1	0.95	0.98	Duloxetine	0.91	-0.0632201	0.8918
NT5072	plate1+D	Rep2	Streptococcus parasanguinis	Maltose	F2	0.94	0.99	Duloxetine	0.91	-0.0424856	0.9009
NT5072	plate1+D	Rep2	Streptococcus parasanguinis	Mannitol	C3	0.94	1	Duloxetine	0.91	-0.0324353	0.91
NT5072	plate1+D	Rep2	Streptococcus parasanguinis	Mannitol	C4	0.93	0.99	Duloxetine	0.91	-0.0317903	0.9009
NT5072	plate1+D	Rep2	Streptococcus parasanguinis	MIN-3-035	E11	0.91	0.99	Duloxetine	0.91	-0.0100503	0.9009
NT5072	plate1+D	Rep2	Streptococcus parasanguinis	MIN-3-035	E12	0.91	1.01	Duloxetine	0.91	0.00995033	0.9191
NT5072	plate1+D	Rep2	Streptococcus parasanguinis	MIN-3-060	F11	0.87	1.01	Duloxetine	0.91	0.0549017	0.9191
NT5072	plate1+D	Rep2	Streptococcus parasanguinis	MIN-3-060	F12	0.88	1.01	Duloxetine	0.91	0.043473	0.9191
NT5072	plate1+D	Rep2	Streptococcus parasanguinis	MIN-3-100	G11	0.87	0.98	Duloxetine	0.91	0.0247487	0.8918
NT5072	plate1+D	Rep2	Streptococcus parasanguinis	MIN-3-100	G12	0.89	1.01	Duloxetine	0.91	0.0321735	0.9191
NT5072	plate1+D	Rep2	Streptococcus parasanguinis	Mogroside-V	D7	0.89	1.01	Duloxetine	0.91	0.0321735	0.9191
NT5072	plate1+D	Rep2	Streptococcus parasanguinis	Mogroside-V	D8	0.89	0.98	Duloxetine	0.91	0.00202043	0.8918
NT5072	plate1+D	Rep2	Streptococcus parasanguinis	Naringin-Dihydrochalcone	B7	0.92	1.02	Duloxetine	0.91	0.00887356	0.9282
NT5072	plate1+D	Rep2	Streptococcus parasanguinis	Naringin-Dihydrochalcone	B8	0.94	1.01	Duloxetine	0.91	-0.0224849	0.9191
NT5072	plate1+D	Rep2	Streptococcus parasanguinis	Neotame	B3	0.94	1.01	Duloxetine	0.91	-0.0224849	0.9191
NT5072	plate1+D	Rep2	Streptococcus parasanguinis	Neotame	B4	0.94	1.01	Duloxetine	0.91	-0.0224849	0.9191
NT5072	plate1+D	Rep2	Streptococcus parasanguinis	NHDC	A7	0.92	1	Duloxetine	0.91	-0.0109291	0.91
NT5072	plate1+D	Rep2	Streptococcus parasanguinis	NHDC	A8	0.91	1	Duloxetine	0.91	0	0.91
NT5072	plate1+D	Rep2	Streptococcus parasanguinis	Nystose	B11	0.91	1.01	Duloxetine	0.91	0.00995033	0.9191
NT5072	plate1+D	Rep2	Streptococcus parasanguinis	Nystose	B12	0.93	1.01	Duloxetine	0.91	-0.0117897	0.9191
NT5072	plate1+D	Rep2	Streptococcus parasanguinis	Perillartine	A3	0.9	1	Duloxetine	0.91	0.0110498	0.91
NT5072	plate1+D	Rep2	Streptococcus parasanguinis	Perillartine	A4	0.89	1	Duloxetine	0.91	0.0222231	0.91
NT5072	plate1+D	Rep2	Streptococcus parasanguinis	Psicose	A1	0.94	0.99	Duloxetine	0.91	-0.0424856	0.9009
NT5072	plate1+D	Rep2	Streptococcus parasanguinis	Psicose	A2	0.93	0.99	Duloxetine	0.91	-0.0317903	0.9009
NT5072	plate1+D	Rep2	Streptococcus parasanguinis	Rebaudioside-A	C7	0.91	0.99	Duloxetine	0.91	-0.0100503	0.9009
NT5072	plate1+D	Rep2	Streptococcus parasanguinis	Rebaudioside-A	C8	0.92	1	Duloxetine	0.91	-0.0109291	0.91
NT5072	plate1+D	Rep2	Streptococcus parasanguinis	Rubusoside	E5	0.94	1.01	Duloxetine	0.91	-0.0224849	0.9191
NT5072	plate1+D	Rep2	Streptococcus parasanguinis	Rubusoside	E6	0.94	0.99	Duloxetine	0.91	-0.0424856	0.9009
NT5072	plate1+D	Rep2	Streptococcus parasanguinis	Saccharin	C11	0.89	1.01	Duloxetine	0.91	0.0321735	0.9191
NT5072	plate1+D	Rep2	Streptococcus parasanguinis	Saccharin	C12	0.91	1.02	Duloxetine	0.91	0.0198026	0.9282
NT5072	plate1+D	Rep2	Streptococcus parasanguinis	Sodium-cyclamate	C5	0.94	1.01	Duloxetine	0.91	-0.0224849	0.9191
NT5072	plate1+D	Rep2	Streptococcus parasanguinis	Sodium-cyclamate	C6	0.92	1.01	Duloxetine	0.91	-0.00097874	0.9191
NT5072	plate1+D	Rep2	Streptococcus parasanguinis	Sorbitol	F5	0.93	1.01	Duloxetine	0.91	-0.0117897	0.9191
NT5072	plate1+D	Rep2	Streptococcus parasanguinis	Sorbitol	F6	0.93	1.01	Duloxetine	0.91	-0.0117897	0.9191
NT5072	plate1+D	Rep2	Streptococcus parasanguinis	Stevioside	G7	0.92	0.98	Duloxetine	0.91	-0.0311318	0.8918
NT5072	plate1+D	Rep2	Streptococcus parasanguinis	Stevioside	G8	0.92	1	Duloxetine	0.91	-0.0109291	0.91
NT5072	plate1+D	Rep2	Streptococcus parasanguinis	Sucralose	G10	0.91	0.99	Duloxetine	0.91	-0.0100503	0.9009
NT5072	plate1+D	Rep2	Streptococcus parasanguinis	Sucralose	G9	0.92	1.01	Duloxetine	0.91	-0.00097874	0.9191
NT5072	plate1+D	Rep2	Streptococcus parasanguinis	Sucrose	E3	0.95	0.99	Duloxetine	0.91	-0.0530677	0.9009
NT5072	plate1+D	Rep2	Streptococcus parasanguinis	Sucrose	E4	0.95	1.02	Duloxetine	0.91	-0.0232148	0.9282
NT5072	plate1+D	Rep2	Streptococcus parasanguinis	Thaumatin	G1	0.95	1	Duloxetine	0.91	-0.0430174	0.91
NT5072	plate1+D	Rep2	Streptococcus parasanguinis	Thaumatin	G2	0.94	1	Duloxetine	0.91	-0.0324353	0.91
NT5072	plate1+D	Rep2	Streptococcus parasanguinis	Trehalose	B5	0.93	1.02	Duloxetine	0.91	-0.00193736	0.9282
NT5072	plate1+D	Rep2	Streptococcus parasanguinis	Trehalose	B6	0.94	1.02	Duloxetine	0.91	-0.0126326	0.9282
NT5072	plate1+D	Rep2	Streptococcus parasanguinis	Xylitol	B10	0.9	1	Duloxetine	0.91	0.0110498	0.91
NT5072	plate1+D	Rep2	Streptococcus parasanguinis	Xylitol	B9	0.94	1.01	Duloxetine	0.91	-0.0224849	0.9191
NT5072	plate1+D	Rep3	Streptococcus parasanguinis	(4-Ethoxyphenyl)urea	D5	0.89	0.99	Duloxetine	0.91	0.0121728	0.9009
NT5072	plate1+D	Rep3	Streptococcus parasanguinis	(4-Ethoxyphenyl)urea	D6	0.9	0.99	Duloxetine	0.91	0.0009995	0.9009
NT5072	plate1+D	Rep3	Streptococcus parasanguinis	5-Adenylic-acid	D10	0.89	1	Duloxetine	0.91	0.0222231	0.91
NT5072	plate1+D	Rep3	Streptococcus parasanguinis	5-Adenylic-acid	D9	0.89	1	Duloxetine	0.91	0.0222231	0.91
NT5072	plate1+D	Rep3	Streptococcus parasanguinis	Ace-K	F10	0.88	0.99	Duloxetine	0.91	0.0234724	0.9009
NT5072	plate1+D	Rep3	Streptococcus parasanguinis	Ace-K	F9	0.86	0.98	Duloxetine	0.91	0.0363095	0.8918
NT5072	plate1+D	Rep3	Streptococcus parasanguinis	Advantame	C10	0.89	0.99	Duloxetine	0.91	0.0121728	0.9009
NT5072	plate1+D	Rep3	Streptococcus parasanguinis	Advantame	C9	0.9	0.98	Duloxetine	0.91	-0.00915287	0.8918
NT5072	plate1+D	Rep3	Streptococcus parasanguinis	Aspartame	E10	0.88	0.97	Duloxetine	0.91	0.00306348	0.8827
NT5072	plate1+D	Rep3	Streptococcus parasanguinis	Aspartame	E9	0.88	0.99	Duloxetine	0.91	0.0234724	0.9009
NT5072	plate1+D	Rep3	Streptococcus parasanguinis	Cyclamic-acid	G5	0.89	0.98	Duloxetine	0.91	0.00202043	0.8918
NT5072	plate1+D	Rep3	Streptococcus parasanguinis	Cyclamic-acid	G6	0.91	0.98	Duloxetine	0.91	-0.0202027	0.8918
NT5072	plate1+D	Rep3	Streptococcus parasanguinis	D-allose	B1	0.9	1.03	Duloxetine	0.91	0.0406086	0.9373
NT5072	plate1+D	Rep3	Streptococcus parasanguinis	D-allose	B2	0.91	1.01	Duloxetine	0.91	0.00995033	0.9191
NT5072	plate1+D	Rep3	Streptococcus parasanguinis	D-Tagatose	D11	0.89	1	Duloxetine	0.91	0.0222231	0.91
NT5072	plate1+D	Rep3	Streptococcus parasanguinis	D-Tagatose	D12	0.9	1.01	Duloxetine	0.91	0.0210002	0.9191
NT5072	plate1+D	Rep3	Streptococcus parasanguinis	D(-)-Fructose	D3	0.91	0.99	Duloxetine	0.91	-0.0100503	0.9009
NT5072	plate1+D	Rep3	Streptococcus parasanguinis	D(-)-Fructose	D4	0.89	0.97	Duloxetine	0.91	-0.00823607	0.8827
NT5072	plate1+D	Rep3	Streptococcus parasanguinis	Erythritol	A10	0.89	0.99	Duloxetine	0.91	0.0121728	0.9009
NT5072	plate1+D	Rep3	Streptococcus parasanguinis	Erythritol	A9	0.89	0.99	Duloxetine	0.91	0.0121728	0.9009
NT5072	plate1+D	Rep3	Streptococcus parasanguinis	Glucose/Dextrose	C1	0.89	0.98	Duloxetine	0.91	0.00202043	0.8918
NT5072	plate1+D	Rep3	Streptococcus parasanguinis	Glucose/Dextrose	C2	0.91	0.99	Duloxetine	0.91	-0.0100503	0.9009
NT5072	plate1+D	Rep3	Streptococcus parasanguinis	Glycyrrhizic-acid	G3	0.91	0.99	Duloxetine	0.91	-0.0100503	0.9009
NT5072	plate1+D	Rep3	Streptococcus parasanguinis	Glycyrrhizic-acid	G4	0.89	0.99	Duloxetine	0.91	0.0121728	0.9009
NT5072	plate1+D	Rep3	Streptococcus parasanguinis	Iso-Steviol	E7	0.78	0.89	Duloxetine	0.91	0.0376169	0.8099
NT5072	plate1+D	Rep3	Streptococcus parasanguinis	Iso-Steviol	E8	0.79	0.9	Duloxetine	0.91	0.0360511	0.819
NT5072	plate1+D	Rep3	Streptococcus parasanguinis	L-Gulose	A5	0.89	0.97	Duloxetine	0.91	-0.00823607	0.8827
NT5072	plate1+D	Rep3	Streptococcus parasanguinis	L-Gulose	A6	0.89	0.99	Duloxetine	0.91	0.0121728	0.9009
NT5072	plate1+D	Rep3	Streptococcus parasanguinis	Lactitol	A11	0.91	0.99	Duloxetine	0.91	-0.0100503	0.9009
NT5072	plate1+D	Rep3	Streptococcus parasanguinis	Lactitol	A12	0.93	1.02	Duloxetine	0.91	-0.00193736	0.9282
NT5072	plate1+D	Rep3	Streptococcus parasanguinis	Lactose	F3	0.91	1.01	Duloxetine	0.91	0.00995033	0.9191
NT5072	plate1+D	Rep3	Streptococcus parasanguinis	Lactose	F4	0.89	0.99	Duloxetine	0.91	0.0121728	0.9009
NT5072	plate1+D	Rep3	Streptococcus parasanguinis	Lactulose	D1	0.91	1	Duloxetine	0.91	0	0.91
NT5072	plate1+D	Rep3	Streptococcus parasanguinis	Lactulose	D2	0.91	1.01	Duloxetine	0.91	0.00995033	0.9191
NT5072	plate1+D	Rep3	Streptococcus parasanguinis	Leucrose	E1	0.9	0.99	Duloxetine	0.91	0.0009995	0.9009
NT5072	plate1+D	Rep3	Streptococcus parasanguinis	Leucrose	E2	0.91	1.01	Duloxetine	0.91	0.00995033	0.9191
NT5072	plate1+D	Rep3	Streptococcus parasanguinis	Maltitol	F7	0.88	0.98	Duloxetine	0.91	0.01332	0.8918
NT5072	plate1+D	Rep3	Streptococcus parasanguinis	Maltitol	F8	0.89	0.96	Duloxetine	0.91	-0.0185989	0.8736
NT5072	plate1+D	Rep3	Streptococcus parasanguinis	Maltose	F1	0.91	1	Duloxetine	0.91	0	0.91
NT5072	plate1+D	Rep3	Streptococcus parasanguinis	Maltose	F2	0.91	1	Duloxetine	0.91	0	0.91
NT5072	plate1+D	Rep3	Streptococcus parasanguinis	Mannitol	C3	0.89	0.98	Duloxetine	0.91	0.00202043	0.8918
NT5072	plate1+D	Rep3	Streptococcus parasanguinis	Mannitol	C4	0.89	0.98	Duloxetine	0.91	0.00202043	0.8918
NT5072	plate1+D	Rep3	Streptococcus parasanguinis	MIN-3-035	E11	0.86	0.99	Duloxetine	0.91	0.0464619	0.9009
NT5072	plate1+D	Rep3	Streptococcus parasanguinis	MIN-3-035	E12	0.86	0.99	Duloxetine	0.91	0.0464619	0.9009
NT5072	plate1+D	Rep3	Streptococcus parasanguinis	MIN-3-060	F11	0.87	0.98	Duloxetine	0.91	0.0247487	0.8918
NT5072	plate1+D	Rep3	Streptococcus parasanguinis	MIN-3-060	F12	0.89	0.99	Duloxetine	0.91	0.0121728	0.9009
NT5072	plate1+D	Rep3	Streptococcus parasanguinis	MIN-3-100	G11	0.85	0.94	Duloxetine	0.91	0.00633285	0.8554
NT5072	plate1+D	Rep3	Streptococcus parasanguinis	MIN-3-100	G12	0.85	0.95	Duloxetine	0.91	0.016915	0.8645
NT5072	plate1+D	Rep3	Streptococcus parasanguinis	Mogroside-V	D7	0.89	0.99	Duloxetine	0.91	0.0121728	0.9009
NT5072	plate1+D	Rep3	Streptococcus parasanguinis	Mogroside-V	D8	0.89	0.99	Duloxetine	0.91	0.0121728	0.9009
NT5072	plate1+D	Rep3	Streptococcus parasanguinis	Naringin-Dihydrochalcone	B7	0.87	1	Duloxetine	0.91	0.0449514	0.91
NT5072	plate1+D	Rep3	Streptococcus parasanguinis	Naringin-Dihydrochalcone	B8	0.86	1	Duloxetine	0.91	0.0565122	0.91
NT5072	plate1+D	Rep3	Streptococcus parasanguinis	Neotame	B3	0.89	1	Duloxetine	0.91	0.0222231	0.91
NT5072	plate1+D	Rep3	Streptococcus parasanguinis	Neotame	B4	0.86	1.01	Duloxetine	0.91	0.0664625	0.9191
NT5072	plate1+D	Rep3	Streptococcus parasanguinis	NHDC	A7	0.88	0.99	Duloxetine	0.91	0.0234724	0.9009
NT5072	plate1+D	Rep3	Streptococcus parasanguinis	NHDC	A8	0.88	0.99	Duloxetine	0.91	0.0234724	0.9009
NT5072	plate1+D	Rep3	Streptococcus parasanguinis	Nystose	B11	0.9	1.01	Duloxetine	0.91	0.0210002	0.9191
NT5072	plate1+D	Rep3	Streptococcus parasanguinis	Nystose	B12	0.92	1.02	Duloxetine	0.91	0.00887356	0.9282
NT5072	plate1+D	Rep3	Streptococcus parasanguinis	Perillartine	A3	0.87	0.97	Duloxetine	0.91	0.0144922	0.8827
NT5072	plate1+D	Rep3	Streptococcus parasanguinis	Perillartine	A4	0.87	0.97	Duloxetine	0.91	0.0144922	0.8827
NT5072	plate1+D	Rep3	Streptococcus parasanguinis	Psicose	A1	0.91	1.01	Duloxetine	0.91	0.00995033	0.9191
NT5072	plate1+D	Rep3	Streptococcus parasanguinis	Psicose	A2	0.89	1.02	Duloxetine	0.91	0.0420258	0.9282
NT5072	plate1+D	Rep3	Streptococcus parasanguinis	Rebaudioside-A	C7	0.89	0.96	Duloxetine	0.91	-0.0185989	0.8736
NT5072	plate1+D	Rep3	Streptococcus parasanguinis	Rebaudioside-A	C8	0.89	0.97	Duloxetine	0.91	-0.00823607	0.8827
NT5072	plate1+D	Rep3	Streptococcus parasanguinis	Rubusoside	E5	0.89	0.98	Duloxetine	0.91	0.00202043	0.8918
NT5072	plate1+D	Rep3	Streptococcus parasanguinis	Rubusoside	E6	0.89	1.01	Duloxetine	0.91	0.0321735	0.9191
NT5072	plate1+D	Rep3	Streptococcus parasanguinis	Saccharin	C11	0.9	1.01	Duloxetine	0.91	0.0210002	0.9191
NT5072	plate1+D	Rep3	Streptococcus parasanguinis	Saccharin	C12	0.89	1	Duloxetine	0.91	0.0222231	0.91
NT5072	plate1+D	Rep3	Streptococcus parasanguinis	Sodium-cyclamate	C5	0.9	0.97	Duloxetine	0.91	-0.0194094	0.8827
NT5072	plate1+D	Rep3	Streptococcus parasanguinis	Sodium-cyclamate	C6	0.88	0.97	Duloxetine	0.91	0.00306348	0.8827
NT5072	plate1+D	Rep3	Streptococcus parasanguinis	Sorbitol	F5	0.88	1	Duloxetine	0.91	0.0335227	0.91
NT5072	plate1+D	Rep3	Streptococcus parasanguinis	Sorbitol	F6	0.89	0.98	Duloxetine	0.91	0.00202043	0.8918
NT5072	plate1+D	Rep3	Streptococcus parasanguinis	Stevioside	G7	0.89	0.98	Duloxetine	0.91	0.00202043	0.8918
NT5072	plate1+D	Rep3	Streptococcus parasanguinis	Stevioside	G8	0.91	1	Duloxetine	0.91	0	0.91
NT5072	plate1+D	Rep3	Streptococcus parasanguinis	Sucralose	G10	0.89	0.99	Duloxetine	0.91	0.0121728	0.9009
NT5072	plate1+D	Rep3	Streptococcus parasanguinis	Sucralose	G9	0.91	0.98	Duloxetine	0.91	-0.0202027	0.8918
NT5072	plate1+D	Rep3	Streptococcus parasanguinis	Sucrose	E3	0.9	1.02	Duloxetine	0.91	0.0308525	0.9282
NT5072	plate1+D	Rep3	Streptococcus parasanguinis	Sucrose	E4	0.89	0.97	Duloxetine	0.91	-0.00823607	0.8827
NT5072	plate1+D	Rep3	Streptococcus parasanguinis	Thaumatin	G1	0.91	1.02	Duloxetine	0.91	0.0198026	0.9282
NT5072	plate1+D	Rep3	Streptococcus parasanguinis	Thaumatin	G2	0.93	1.03	Duloxetine	0.91	0.00781882	0.9373
NT5072	plate1+D	Rep3	Streptococcus parasanguinis	Trehalose	B5	0.86	1.01	Duloxetine	0.91	0.0664625	0.9191
NT5072	plate1+D	Rep3	Streptococcus parasanguinis	Trehalose	B6	0.91	1.01	Duloxetine	0.91	0.00995033	0.9191
NT5072	plate1+D	Rep3	Streptococcus parasanguinis	Xylitol	B10	0.87	1	Duloxetine	0.91	0.0449514	0.91
NT5072	plate1+D	Rep3	Streptococcus parasanguinis	Xylitol	B9	0.87	1.01	Duloxetine	0.91	0.0549017	0.9191
NT5072	plate1+V	Rep1	Streptococcus parasanguinis	(4-Ethoxyphenyl)urea	D5	1.31	1.21	Vanillin	1.085	0.00217321	1.31285
NT5072	plate1+V	Rep1	Streptococcus parasanguinis	(4-Ethoxyphenyl)urea	D6	1.33	1.27	Vanillin	1.085	0.0354179	1.37795
NT5072	plate1+V	Rep1	Streptococcus parasanguinis	5-Adenylic-acid	D10	1.01	1.15	Vanillin	1.085	0.211392	1.24775
NT5072	plate1+V	Rep1	Streptococcus parasanguinis	5-Adenylic-acid	D9	1.15	1.2	Vanillin	1.085	0.12414	1.302
NT5072	plate1+V	Rep1	Streptococcus parasanguinis	Ace-K	F10	1.12	1.15	Vanillin	1.085	0.108013	1.24775
NT5072	plate1+V	Rep1	Streptococcus parasanguinis	Ace-K	F9	1.05	1.33	Vanillin	1.085	0.317969	1.44305
NT5072	plate1+V	Rep1	Streptococcus parasanguinis	Advantame	C10	1.02	1.04	Vanillin	1.085	0.100998	1.1284
NT5072	plate1+V	Rep1	Streptococcus parasanguinis	Advantame	C9	1.08	1.15	Vanillin	1.085	0.144381	1.24775
NT5072	plate1+V	Rep1	Streptococcus parasanguinis	Aspartame	E10	1.11	1.1	Vanillin	1.085	0.0725302	1.1935
NT5072	plate1+V	Rep1	Streptococcus parasanguinis	Aspartame	E9	1.08	1.21	Vanillin	1.085	0.195239	1.31285
NT5072	plate1+V	Rep1	Streptococcus parasanguinis	Cyclamic-acid	G5	1.11	1.09	Vanillin	1.085	0.0633977	1.18265
NT5072	plate1+V	Rep1	Streptococcus parasanguinis	Cyclamic-acid	G6	1.1	1.39	Vanillin	1.085	0.315574	1.50815
NT5072	plate1+V	Rep1	Streptococcus parasanguinis	D-allose	B1	1.05	1.11	Vanillin	1.085	0.13715	1.20435
NT5072	plate1+V	Rep1	Streptococcus parasanguinis	D-allose	B2	1.11	1.13	Vanillin	1.085	0.0994376	1.22605
NT5072	plate1+V	Rep1	Streptococcus parasanguinis	D-Tagatose	D11	1.02	1.13	Vanillin	1.085	0.183995	1.22605
NT5072	plate1+V	Rep1	Streptococcus parasanguinis	D-Tagatose	D12	1.02	1.07	Vanillin	1.085	0.129436	1.16095
NT5072	plate1+V	Rep1	Streptococcus parasanguinis	D(-)-Fructose	D3	1.2	1.17	Vanillin	1.085	0.0562622	1.26945
NT5072	plate1+V	Rep1	Streptococcus parasanguinis	D(-)-Fructose	D4	1.31	1.26	Vanillin	1.085	0.0426646	1.3671
NT5072	plate1+V	Rep1	Streptococcus parasanguinis	Erythritol	A10	0.99	1.03	Vanillin	1.085	0.121189	1.11755
NT5072	plate1+V	Rep1	Streptococcus parasanguinis	Erythritol	A9	1.12	0.93	Vanillin	1.085	-0.104319	1.00905
NT5072	plate1+V	Rep1	Streptococcus parasanguinis	Glucose/Dextrose	C1	1.18	1.08	Vanillin	1.085	-0.00697341	1.1718
NT5072	plate1+V	Rep1	Streptococcus parasanguinis	Glucose/Dextrose	C2	1.11	1.2	Vanillin	1.085	0.159542	1.302
NT5072	plate1+V	Rep1	Streptococcus parasanguinis	Glycyrrhizic-acid	G3	1.06	1.06	Vanillin	1.085	0.08158	1.1501
NT5072	plate1+V	Rep1	Streptococcus parasanguinis	Glycyrrhizic-acid	G4	1.02	1.14	Vanillin	1.085	0.192806	1.2369
NT5072	plate1+V	Rep1	Streptococcus parasanguinis	Iso-Steviol	E7	1.15	1.2	Vanillin	1.085	0.12414	1.302
NT5072	plate1+V	Rep1	Streptococcus parasanguinis	Iso-Steviol	E8	1.07	1.14	Vanillin	1.085	0.14495	1.2369
NT5072	plate1+V	Rep1	Streptococcus parasanguinis	L-Gulose	A5	1.15	1.02	Vanillin	1.085	-0.0383793	1.1067
NT5072	plate1+V	Rep1	Streptococcus parasanguinis	L-Gulose	A6	1.09	1.06	Vanillin	1.085	0.0536712	1.1501
NT5072	plate1+V	Rep1	Streptococcus parasanguinis	Lactitol	A11	1.01	0.92	Vanillin	1.085	-0.011752	0.9982
NT5072	plate1+V	Rep1	Streptococcus parasanguinis	Lactitol	A12	0.93	0.94	Vanillin	1.085	0.0922753	1.0199
NT5072	plate1+V	Rep1	Streptococcus parasanguinis	Lactose	F3	1.14	1.18	Vanillin	1.085	0.116066	1.2803
NT5072	plate1+V	Rep1	Streptococcus parasanguinis	Lactose	F4	1.16	1.19	Vanillin	1.085	0.107113	1.29115
NT5072	plate1+V	Rep1	Streptococcus parasanguinis	Lactulose	D1	1.18	1.06	Vanillin	1.085	-0.0256655	1.1501
NT5072	plate1+V	Rep1	Streptococcus parasanguinis	Lactulose	D2	1.18	1.15	Vanillin	1.085	0.0558275	1.24775
NT5072	plate1+V	Rep1	Streptococcus parasanguinis	Leucrose	E1	1.1	1.02	Vanillin	1.085	0.00607243	1.1067
NT5072	plate1+V	Rep1	Streptococcus parasanguinis	Leucrose	E2	1.14	1.07	Vanillin	1.085	0.0182104	1.16095
NT5072	plate1+V	Rep1	Streptococcus parasanguinis	Maltitol	F7	1.09	1.17	Vanillin	1.085	0.152406	1.26945
NT5072	plate1+V	Rep1	Streptococcus parasanguinis	Maltitol	F8	1.1	1.16	Vanillin	1.085	0.13469	1.2586
NT5072	plate1+V	Rep1	Streptococcus parasanguinis	Maltose	F1	1.06	1.04	Vanillin	1.085	0.0625318	1.1284
NT5072	plate1+V	Rep1	Streptococcus parasanguinis	Maltose	F2	1.08	1.03	Vanillin	1.085	0.0341777	1.11755
NT5072	plate1+V	Rep1	Streptococcus parasanguinis	Mannitol	C3	1.16	1.24	Vanillin	1.085	0.148271	1.3454
NT5072	plate1+V	Rep1	Streptococcus parasanguinis	Mannitol	C4	1.15	1.27	Vanillin	1.085	0.180835	1.37795
NT5072	plate1+V	Rep1	Streptococcus parasanguinis	MIN-3-035	E11	1.08	1.06	Vanillin	1.085	0.0628879	1.1501
NT5072	plate1+V	Rep1	Streptococcus parasanguinis	MIN-3-035	E12	1.01	1.07	Vanillin	1.085	0.139288	1.16095
NT5072	plate1+V	Rep1	Streptococcus parasanguinis	MIN-3-060	F11	1.05	1.16	Vanillin	1.085	0.18121	1.2586
NT5072	plate1+V	Rep1	Streptococcus parasanguinis	MIN-3-060	F12	1.04	1.03	Vanillin	1.085	0.0719181	1.11755
NT5072	plate1+V	Rep1	Streptococcus parasanguinis	MIN-3-100	G11	1	1.08	Vanillin	1.085	0.158541	1.1718
NT5072	plate1+V	Rep1	Streptococcus parasanguinis	MIN-3-100	G12	0.96	1.1	Vanillin	1.085	0.217712	1.1935
NT5072	plate1+V	Rep1	Streptococcus parasanguinis	Mogroside-V	D7	1.14	1.18	Vanillin	1.085	0.116066	1.2803
NT5072	plate1+V	Rep1	Streptococcus parasanguinis	Mogroside-V	D8	1.16	1.22	Vanillin	1.085	0.132011	1.3237
NT5072	plate1+V	Rep1	Streptococcus parasanguinis	Naringin-Dihydrochalcone	B7	1.11	1.1	Vanillin	1.085	0.0725302	1.1935
NT5072	plate1+V	Rep1	Streptococcus parasanguinis	Naringin-Dihydrochalcone	B8	1.14	1.07	Vanillin	1.085	0.0182104	1.16095
NT5072	plate1+V	Rep1	Streptococcus parasanguinis	Neotame	B3	1.08	1.14	Vanillin	1.085	0.135647	1.2369
NT5072	plate1+V	Rep1	Streptococcus parasanguinis	Neotame	B4	1.13	1.2	Vanillin	1.085	0.141684	1.302
NT5072	plate1+V	Rep1	Streptococcus parasanguinis	NHDC	A7	1.05	0.95	Vanillin	1.085	-0.0185035	1.03075
NT5072	plate1+V	Rep1	Streptococcus parasanguinis	NHDC	A8	1.03	1.02	Vanillin	1.085	0.0718238	1.1067
NT5072	plate1+V	Rep1	Streptococcus parasanguinis	Nystose	B11	1.1	1.13	Vanillin	1.085	0.108487	1.22605
NT5072	plate1+V	Rep1	Streptococcus parasanguinis	Nystose	B12	0.99	1.15	Vanillin	1.085	0.231392	1.24775
NT5072	plate1+V	Rep1	Streptococcus parasanguinis	Perillartine	A3	1.06	1.11	Vanillin	1.085	0.127671	1.20435
NT5072	plate1+V	Rep1	Streptococcus parasanguinis	Perillartine	A4	1.11	1.02	Vanillin	1.085	-0.0029774	1.1067
NT5072	plate1+V	Rep1	Streptococcus parasanguinis	Psicose	A1	1.21	1.04	Vanillin	1.085	-0.0698197	1.1284
NT5072	plate1+V	Rep1	Streptococcus parasanguinis	Psicose	A2	1.09	1.06	Vanillin	1.085	0.0536712	1.1501
NT5072	plate1+V	Rep1	Streptococcus parasanguinis	Rebaudioside-A	C7	1.17	1.25	Vanillin	1.085	0.14772	1.35625
NT5072	plate1+V	Rep1	Streptococcus parasanguinis	Rebaudioside-A	C8	1.15	1.19	Vanillin	1.085	0.115771	1.29115
NT5072	plate1+V	Rep1	Streptococcus parasanguinis	Rubusoside	E5	1.26	1.24	Vanillin	1.085	0.0655796	1.3454
NT5072	plate1+V	Rep1	Streptococcus parasanguinis	Rubusoside	E6	1.23	1.22	Vanillin	1.085	0.0734167	1.3237
NT5072	plate1+V	Rep1	Streptococcus parasanguinis	Saccharin	C11	1.1	0.99	Vanillin	1.085	-0.0237805	1.07415
NT5072	plate1+V	Rep1	Streptococcus parasanguinis	Saccharin	C12	0.99	1.1	Vanillin	1.085	0.186941	1.1935
NT5072	plate1+V	Rep1	Streptococcus parasanguinis	Sodium-cyclamate	C5	1.22	1.2	Vanillin	1.085	0.0650507	1.302
NT5072	plate1+V	Rep1	Streptococcus parasanguinis	Sodium-cyclamate	C6	1.26	1.22	Vanillin	1.085	0.0493191	1.3237
NT5072	plate1+V	Rep1	Streptococcus parasanguinis	Sorbitol	F5	1.2	1.17	Vanillin	1.085	0.0562622	1.26945
NT5072	plate1+V	Rep1	Streptococcus parasanguinis	Sorbitol	F6	1.12	1.16	Vanillin	1.085	0.116671	1.2586
NT5072	plate1+V	Rep1	Streptococcus parasanguinis	Stevioside	G7	1.04	1.22	Vanillin	1.085	0.24121	1.3237
NT5072	plate1+V	Rep1	Streptococcus parasanguinis	Stevioside	G8	1.17	1.19	Vanillin	1.085	0.0985295	1.29115
NT5072	plate1+V	Rep1	Streptococcus parasanguinis	Sucralose	G10	1.06	1.06	Vanillin	1.085	0.08158	1.1501
NT5072	plate1+V	Rep1	Streptococcus parasanguinis	Sucralose	G9	1.08	1.13	Vanillin	1.085	0.126837	1.22605
NT5072	plate1+V	Rep1	Streptococcus parasanguinis	Sucrose	E3	1.17	1.3	Vanillin	1.085	0.186941	1.4105
NT5072	plate1+V	Rep1	Streptococcus parasanguinis	Sucrose	E4	1.16	1.23	Vanillin	1.085	0.140174	1.33455
NT5072	plate1+V	Rep1	Streptococcus parasanguinis	Thaumatin	G1	1.1	1.06	Vanillin	1.085	0.0445387	1.1501
NT5072	plate1+V	Rep1	Streptococcus parasanguinis	Thaumatin	G2	1.01	1.01	Vanillin	1.085	0.08158	1.09585
NT5072	plate1+V	Rep1	Streptococcus parasanguinis	Trehalose	B5	1.12	1.16	Vanillin	1.085	0.116671	1.2586
NT5072	plate1+V	Rep1	Streptococcus parasanguinis	Trehalose	B6	1.17	1.2	Vanillin	1.085	0.106898	1.302
NT5072	plate1+V	Rep1	Streptococcus parasanguinis	Xylitol	B10	0.99	1.12	Vanillin	1.085	0.204959	1.2152
NT5072	plate1+V	Rep1	Streptococcus parasanguinis	Xylitol	B9	1.03	1.05	Vanillin	1.085	0.100811	1.13925
NT5072	plate1+V	Rep2	Streptococcus parasanguinis	(4-Ethoxyphenyl)urea	D5	1.01	1	Vanillin	1.055	0.0435904	1.055
NT5072	plate1+V	Rep2	Streptococcus parasanguinis	(4-Ethoxyphenyl)urea	D6	1	1.01	Vanillin	1.055	0.0634911	1.06555
NT5072	plate1+V	Rep2	Streptococcus parasanguinis	5-Adenylic-acid	D10	1.03	1.03	Vanillin	1.055	0.0535408	1.08665
NT5072	plate1+V	Rep2	Streptococcus parasanguinis	5-Adenylic-acid	D9	1.04	1.02	Vanillin	1.055	0.0341227	1.0761
NT5072	plate1+V	Rep2	Streptococcus parasanguinis	Ace-K	F10	1	1.01	Vanillin	1.055	0.0634911	1.06555
NT5072	plate1+V	Rep2	Streptococcus parasanguinis	Ace-K	F9	1.03	1.01	Vanillin	1.055	0.0339323	1.06555
NT5072	plate1+V	Rep2	Streptococcus parasanguinis	Advantame	C10	1.02	1.01	Vanillin	1.055	0.0436885	1.06555
NT5072	plate1+V	Rep2	Streptococcus parasanguinis	Advantame	C9	1.02	1.02	Vanillin	1.055	0.0535408	1.0761
NT5072	plate1+V	Rep2	Streptococcus parasanguinis	Aspartame	E10	1.01	1.02	Vanillin	1.055	0.0633931	1.0761
NT5072	plate1+V	Rep2	Streptococcus parasanguinis	Aspartame	E9	1.03	1.01	Vanillin	1.055	0.0339323	1.06555
NT5072	plate1+V	Rep2	Streptococcus parasanguinis	Cyclamic-acid	G5	1.03	0.98	Vanillin	1.055	0.00377926	1.0339
NT5072	plate1+V	Rep2	Streptococcus parasanguinis	Cyclamic-acid	G6	1.01	1.02	Vanillin	1.055	0.0633931	1.0761
NT5072	plate1+V	Rep2	Streptococcus parasanguinis	D-allose	B1	1.01	0.99	Vanillin	1.055	0.0335401	1.04445
NT5072	plate1+V	Rep2	Streptococcus parasanguinis	D-allose	B2	1.02	0.99	Vanillin	1.055	0.0236878	1.04445
NT5072	plate1+V	Rep2	Streptococcus parasanguinis	D-Tagatose	D11	1.03	1.02	Vanillin	1.055	0.0437846	1.0761
NT5072	plate1+V	Rep2	Streptococcus parasanguinis	D-Tagatose	D12	1.05	1.03	Vanillin	1.055	0.0343094	1.08665
NT5072	plate1+V	Rep2	Streptococcus parasanguinis	D(-)-Fructose	D3	0.99	1	Vanillin	1.055	0.0635911	1.055
NT5072	plate1+V	Rep2	Streptococcus parasanguinis	D(-)-Fructose	D4	1.03	1	Vanillin	1.055	0.023982	1.055
NT5072	plate1+V	Rep2	Streptococcus parasanguinis	Erythritol	A10	1.02	0.99	Vanillin	1.055	0.0236878	1.04445
NT5072	plate1+V	Rep2	Streptococcus parasanguinis	Erythritol	A9	1.04	1.01	Vanillin	1.055	0.0242704	1.06555
NT5072	plate1+V	Rep2	Streptococcus parasanguinis	Glucose/Dextrose	C1	0.98	0.99	Vanillin	1.055	0.0636931	1.04445
NT5072	plate1+V	Rep2	Streptococcus parasanguinis	Glucose/Dextrose	C2	1.02	0.99	Vanillin	1.055	0.0236878	1.04445
NT5072	plate1+V	Rep2	Streptococcus parasanguinis	Glycyrrhizic-acid	G3	1.01	1	Vanillin	1.055	0.0435904	1.055
NT5072	plate1+V	Rep2	Streptococcus parasanguinis	Glycyrrhizic-acid	G4	1.01	0.98	Vanillin	1.055	0.0233877	1.0339
NT5072	plate1+V	Rep2	Streptococcus parasanguinis	Iso-Steviol	E7	1.01	0.98	Vanillin	1.055	0.0233877	1.0339
NT5072	plate1+V	Rep2	Streptococcus parasanguinis	Iso-Steviol	E8	1.03	1.01	Vanillin	1.055	0.0339323	1.06555
NT5072	plate1+V	Rep2	Streptococcus parasanguinis	L-Gulose	A5	1.08	0.98	Vanillin	1.055	-0.043623	1.0339
NT5072	plate1+V	Rep2	Streptococcus parasanguinis	L-Gulose	A6	1.02	1.01	Vanillin	1.055	0.0436885	1.06555
NT5072	plate1+V	Rep2	Streptococcus parasanguinis	Lactitol	A11	1.02	1.03	Vanillin	1.055	0.0632969	1.08665
NT5072	plate1+V	Rep2	Streptococcus parasanguinis	Lactitol	A12	1.05	1.04	Vanillin	1.055	0.0439713	1.0972
NT5072	plate1+V	Rep2	Streptococcus parasanguinis	Lactose	F3	1.03	1.01	Vanillin	1.055	0.0339323	1.06555
NT5072	plate1+V	Rep2	Streptococcus parasanguinis	Lactose	F4	1.01	0.96	Vanillin	1.055	0.00276844	1.0128
NT5072	plate1+V	Rep2	Streptococcus parasanguinis	Lactulose	D1	0.97	1	Vanillin	1.055	0.084	1.055
NT5072	plate1+V	Rep2	Streptococcus parasanguinis	Lactulose	D2	1.01	0.99	Vanillin	1.055	0.0335401	1.04445
NT5072	plate1+V	Rep2	Streptococcus parasanguinis	Leucrose	E1	0.98	0.99	Vanillin	1.055	0.0636931	1.04445
NT5072	plate1+V	Rep2	Streptococcus parasanguinis	Leucrose	E2	1.01	0.97	Vanillin	1.055	0.0131312	1.02335
NT5072	plate1+V	Rep2	Streptococcus parasanguinis	Maltitol	F7	1	0.97	Vanillin	1.055	0.0230816	1.02335
NT5072	plate1+V	Rep2	Streptococcus parasanguinis	Maltitol	F8	1.04	1.01	Vanillin	1.055	0.0242704	1.06555
NT5072	plate1+V	Rep2	Streptococcus parasanguinis	Maltose	F1	1	0.98	Vanillin	1.055	0.0333381	1.0339
NT5072	plate1+V	Rep2	Streptococcus parasanguinis	Maltose	F2	1.02	0.99	Vanillin	1.055	0.0236878	1.04445
NT5072	plate1+V	Rep2	Streptococcus parasanguinis	Mannitol	C3	0.98	1	Vanillin	1.055	0.0737435	1.055
NT5072	plate1+V	Rep2	Streptococcus parasanguinis	Mannitol	C4	1.01	0.99	Vanillin	1.055	0.0335401	1.04445
NT5072	plate1+V	Rep2	Streptococcus parasanguinis	MIN-3-035	E11	1.02	0.99	Vanillin	1.055	0.0236878	1.04445
NT5072	plate1+V	Rep2	Streptococcus parasanguinis	MIN-3-035	E12	1.01	1.01	Vanillin	1.055	0.0535408	1.06555
NT5072	plate1+V	Rep2	Streptococcus parasanguinis	MIN-3-060	F11	1.03	1.01	Vanillin	1.055	0.0339323	1.06555
NT5072	plate1+V	Rep2	Streptococcus parasanguinis	MIN-3-060	F12	1.04	1.01	Vanillin	1.055	0.0242704	1.06555
NT5072	plate1+V	Rep2	Streptococcus parasanguinis	MIN-3-100	G11	1	0.98	Vanillin	1.055	0.0333381	1.0339
NT5072	plate1+V	Rep2	Streptococcus parasanguinis	MIN-3-100	G12	1.03	1.01	Vanillin	1.055	0.0339323	1.06555
NT5072	plate1+V	Rep2	Streptococcus parasanguinis	Mogroside-V	D7	1	1.01	Vanillin	1.055	0.0634911	1.06555
NT5072	plate1+V	Rep2	Streptococcus parasanguinis	Mogroside-V	D8	0.98	0.98	Vanillin	1.055	0.0535408	1.0339
NT5072	plate1+V	Rep2	Streptococcus parasanguinis	Naringin-Dihydrochalcone	B7	1.04	1.02	Vanillin	1.055	0.0341227	1.0761
NT5072	plate1+V	Rep2	Streptococcus parasanguinis	Naringin-Dihydrochalcone	B8	1.03	1.01	Vanillin	1.055	0.0339323	1.06555
NT5072	plate1+V	Rep2	Streptococcus parasanguinis	Neotame	B3	1.01	1.01	Vanillin	1.055	0.0535408	1.06555
NT5072	plate1+V	Rep2	Streptococcus parasanguinis	Neotame	B4	1.01	1.01	Vanillin	1.055	0.0535408	1.06555
NT5072	plate1+V	Rep2	Streptococcus parasanguinis	NHDC	A7	1.03	1	Vanillin	1.055	0.023982	1.055
NT5072	plate1+V	Rep2	Streptococcus parasanguinis	NHDC	A8	1.01	1	Vanillin	1.055	0.0435904	1.055
NT5072	plate1+V	Rep2	Streptococcus parasanguinis	Nystose	B11	1.03	1.01	Vanillin	1.055	0.0339323	1.06555
NT5072	plate1+V	Rep2	Streptococcus parasanguinis	Nystose	B12	1.07	1.01	Vanillin	1.055	-0.00416755	1.06555
NT5072	plate1+V	Rep2	Streptococcus parasanguinis	Perillartine	A3	0.96	1	Vanillin	1.055	0.0943628	1.055
NT5072	plate1+V	Rep2	Streptococcus parasanguinis	Perillartine	A4	0.96	1	Vanillin	1.055	0.0943628	1.055
NT5072	plate1+V	Rep2	Streptococcus parasanguinis	Psicose	A1	0.98	0.99	Vanillin	1.055	0.0636931	1.04445
NT5072	plate1+V	Rep2	Streptococcus parasanguinis	Psicose	A2	0.96	0.99	Vanillin	1.055	0.0843124	1.04445
NT5072	plate1+V	Rep2	Streptococcus parasanguinis	Rebaudioside-A	C7	1.01	0.99	Vanillin	1.055	0.0335401	1.04445
NT5072	plate1+V	Rep2	Streptococcus parasanguinis	Rebaudioside-A	C8	1.02	1	Vanillin	1.055	0.0337381	1.055
NT5072	plate1+V	Rep2	Streptococcus parasanguinis	Rubusoside	E5	1.03	1.01	Vanillin	1.055	0.0339323	1.06555
NT5072	plate1+V	Rep2	Streptococcus parasanguinis	Rubusoside	E6	1.02	0.99	Vanillin	1.055	0.0236878	1.04445
NT5072	plate1+V	Rep2	Streptococcus parasanguinis	Saccharin	C11	1.03	1.01	Vanillin	1.055	0.0339323	1.06555
NT5072	plate1+V	Rep2	Streptococcus parasanguinis	Saccharin	C12	1.03	1.02	Vanillin	1.055	0.0437846	1.0761
NT5072	plate1+V	Rep2	Streptococcus parasanguinis	Sodium-cyclamate	C5	1.01	1.01	Vanillin	1.055	0.0535408	1.06555
NT5072	plate1+V	Rep2	Streptococcus parasanguinis	Sodium-cyclamate	C6	1.03	1.01	Vanillin	1.055	0.0339323	1.06555
NT5072	plate1+V	Rep2	Streptococcus parasanguinis	Sorbitol	F5	1	1.01	Vanillin	1.055	0.0634911	1.06555
NT5072	plate1+V	Rep2	Streptococcus parasanguinis	Sorbitol	F6	1.02	1.01	Vanillin	1.055	0.0436885	1.06555
NT5072	plate1+V	Rep2	Streptococcus parasanguinis	Stevioside	G7	1.02	0.98	Vanillin	1.055	0.0135354	1.0339
NT5072	plate1+V	Rep2	Streptococcus parasanguinis	Stevioside	G8	1.02	1	Vanillin	1.055	0.0337381	1.055
NT5072	plate1+V	Rep2	Streptococcus parasanguinis	Sucralose	G10	1.02	0.99	Vanillin	1.055	0.0236878	1.04445
NT5072	plate1+V	Rep2	Streptococcus parasanguinis	Sucralose	G9	1.02	1.01	Vanillin	1.055	0.0436885	1.06555
NT5072	plate1+V	Rep2	Streptococcus parasanguinis	Sucrose	E3	1.03	0.99	Vanillin	1.055	0.0139316	1.04445
NT5072	plate1+V	Rep2	Streptococcus parasanguinis	Sucrose	E4	1.02	1.02	Vanillin	1.055	0.0535408	1.0761
NT5072	plate1+V	Rep2	Streptococcus parasanguinis	Thaumatin	G1	0.97	1	Vanillin	1.055	0.084	1.055
NT5072	plate1+V	Rep2	Streptococcus parasanguinis	Thaumatin	G2	1.03	1	Vanillin	1.055	0.023982	1.055
NT5072	plate1+V	Rep2	Streptococcus parasanguinis	Trehalose	B5	0.98	1.02	Vanillin	1.055	0.0935461	1.0761
NT5072	plate1+V	Rep2	Streptococcus parasanguinis	Trehalose	B6	1.03	1.02	Vanillin	1.055	0.0437846	1.0761
NT5072	plate1+V	Rep2	Streptococcus parasanguinis	Xylitol	B10	1.04	1	Vanillin	1.055	0.0143201	1.055
NT5072	plate1+V	Rep2	Streptococcus parasanguinis	Xylitol	B9	1.03	1.01	Vanillin	1.055	0.0339323	1.06555
NT5072	plate1+V	Rep3	Streptococcus parasanguinis	(4-Ethoxyphenyl)urea	D5	0.95	0.99	Vanillin	0.975	0.0159252	0.96525
NT5072	plate1+V	Rep3	Streptococcus parasanguinis	(4-Ethoxyphenyl)urea	D6	0.97	0.99	Vanillin	0.975	-0.00490894	0.96525
NT5072	plate1+V	Rep3	Streptococcus parasanguinis	5-Adenylic-acid	D10	0.98	1	Vanillin	0.975	-0.0051151	0.975
NT5072	plate1+V	Rep3	Streptococcus parasanguinis	5-Adenylic-acid	D9	0.98	1	Vanillin	0.975	-0.0051151	0.975
NT5072	plate1+V	Rep3	Streptococcus parasanguinis	Ace-K	F10	0.94	0.99	Vanillin	0.975	0.0265073	0.96525
NT5072	plate1+V	Rep3	Streptococcus parasanguinis	Ace-K	F9	0.95	0.98	Vanillin	0.975	0.00577278	0.9555
NT5072	plate1+V	Rep3	Streptococcus parasanguinis	Advantame	C10	0.97	0.99	Vanillin	0.975	-0.00490894	0.96525
NT5072	plate1+V	Rep3	Streptococcus parasanguinis	Advantame	C9	0.97	0.98	Vanillin	0.975	-0.0150613	0.9555
NT5072	plate1+V	Rep3	Streptococcus parasanguinis	Aspartame	E10	0.95	0.97	Vanillin	0.975	-0.00448372	0.94575
NT5072	plate1+V	Rep3	Streptococcus parasanguinis	Aspartame	E9	0.97	0.99	Vanillin	0.975	-0.00490894	0.96525
NT5072	plate1+V	Rep3	Streptococcus parasanguinis	Cyclamic-acid	G5	0.95	0.98	Vanillin	0.975	0.00577278	0.9555
NT5072	plate1+V	Rep3	Streptococcus parasanguinis	Cyclamic-acid	G6	0.97	0.98	Vanillin	0.975	-0.0150613	0.9555
NT5072	plate1+V	Rep3	Streptococcus parasanguinis	D-allose	B1	1.01	1.03	Vanillin	0.975	-0.00570934	1.00425
NT5072	plate1+V	Rep3	Streptococcus parasanguinis	D-allose	B2	0.95	1.01	Vanillin	0.975	0.0359258	0.98475
NT5072	plate1+V	Rep3	Streptococcus parasanguinis	D-Tagatose	D11	0.98	1	Vanillin	0.975	-0.0051151	0.975
NT5072	plate1+V	Rep3	Streptococcus parasanguinis	D-Tagatose	D12	1.02	1.01	Vanillin	0.975	-0.0351701	0.98475
NT5072	plate1+V	Rep3	Streptococcus parasanguinis	D(-)-Fructose	D3	0.98	0.99	Vanillin	0.975	-0.0151654	0.96525
NT5072	plate1+V	Rep3	Streptococcus parasanguinis	D(-)-Fructose	D4	0.99	0.97	Vanillin	0.975	-0.0457267	0.94575
NT5072	plate1+V	Rep3	Streptococcus parasanguinis	Erythritol	A10	0.98	0.99	Vanillin	0.975	-0.0151654	0.96525
NT5072	plate1+V	Rep3	Streptococcus parasanguinis	Erythritol	A9	0.97	0.99	Vanillin	0.975	-0.00490894	0.96525
NT5072	plate1+V	Rep3	Streptococcus parasanguinis	Glucose/Dextrose	C1	0.99	0.98	Vanillin	0.975	-0.0354702	0.9555
NT5072	plate1+V	Rep3	Streptococcus parasanguinis	Glucose/Dextrose	C2	0.91	0.99	Vanillin	0.975	0.0589425	0.96525
NT5072	plate1+V	Rep3	Streptococcus parasanguinis	Glycyrrhizic-acid	G3	0.98	0.99	Vanillin	0.975	-0.0151654	0.96525
NT5072	plate1+V	Rep3	Streptococcus parasanguinis	Glycyrrhizic-acid	G4	1.05	0.99	Vanillin	0.975	-0.0841583	0.96525
NT5072	plate1+V	Rep3	Streptococcus parasanguinis	Iso-Steviol	E7	0.87	0.89	Vanillin	0.975	-0.00258956	0.86775
NT5072	plate1+V	Rep3	Streptococcus parasanguinis	Iso-Steviol	E8	0.87	0.9	Vanillin	0.975	0.00858374	0.8775
NT5072	plate1+V	Rep3	Streptococcus parasanguinis	L-Gulose	A5	0.98	0.97	Vanillin	0.975	-0.0355743	0.94575
NT5072	plate1+V	Rep3	Streptococcus parasanguinis	L-Gulose	A6	0.97	0.99	Vanillin	0.975	-0.00490894	0.96525
NT5072	plate1+V	Rep3	Streptococcus parasanguinis	Lactitol	A11	1.04	0.99	Vanillin	0.975	-0.0745889	0.96525
NT5072	plate1+V	Rep3	Streptococcus parasanguinis	Lactitol	A12	0.99	1.02	Vanillin	0.975	0.00453516	0.9945
NT5072	plate1+V	Rep3	Streptococcus parasanguinis	Lactose	F3	0.97	1.01	Vanillin	0.975	0.0150917	0.98475
NT5072	plate1+V	Rep3	Streptococcus parasanguinis	Lactose	F4	0.97	0.99	Vanillin	0.975	-0.00490894	0.96525
NT5072	plate1+V	Rep3	Streptococcus parasanguinis	Lactulose	D1	1	1	Vanillin	0.975	-0.0253178	0.975
NT5072	plate1+V	Rep3	Streptococcus parasanguinis	Lactulose	D2	0.89	1.01	Vanillin	0.975	0.101166	0.98475
NT5072	plate1+V	Rep3	Streptococcus parasanguinis	Leucrose	E1	0.99	0.99	Vanillin	0.975	-0.0253178	0.96525
NT5072	plate1+V	Rep3	Streptococcus parasanguinis	Leucrose	E2	0.95	1.01	Vanillin	0.975	0.0359258	0.98475
NT5072	plate1+V	Rep3	Streptococcus parasanguinis	Maltitol	F7	0.94	0.98	Vanillin	0.975	0.0163549	0.9555
NT5072	plate1+V	Rep3	Streptococcus parasanguinis	Maltitol	F8	0.93	0.96	Vanillin	0.975	0.00643089	0.936
NT5072	plate1+V	Rep3	Streptococcus parasanguinis	Maltose	F1	1.02	1	Vanillin	0.975	-0.0451204	0.975
NT5072	plate1+V	Rep3	Streptococcus parasanguinis	Maltose	F2	0.95	1	Vanillin	0.975	0.0259755	0.975
NT5072	plate1+V	Rep3	Streptococcus parasanguinis	Mannitol	C3	0.99	0.98	Vanillin	0.975	-0.0354702	0.9555
NT5072	plate1+V	Rep3	Streptococcus parasanguinis	Mannitol	C4	0.97	0.98	Vanillin	0.975	-0.0150613	0.9555
NT5072	plate1+V	Rep3	Streptococcus parasanguinis	MIN-3-035	E11	0.95	0.99	Vanillin	0.975	0.0159252	0.96525
NT5072	plate1+V	Rep3	Streptococcus parasanguinis	MIN-3-035	E12	0.95	0.99	Vanillin	0.975	0.0159252	0.96525
NT5072	plate1+V	Rep3	Streptococcus parasanguinis	MIN-3-060	F11	0.95	0.98	Vanillin	0.975	0.00577278	0.9555
NT5072	plate1+V	Rep3	Streptococcus parasanguinis	MIN-3-060	F12	0.97	0.99	Vanillin	0.975	-0.00490894	0.96525
NT5072	plate1+V	Rep3	Streptococcus parasanguinis	MIN-3-100	G11	0.92	0.94	Vanillin	0.975	-0.0038116	0.9165
NT5072	plate1+V	Rep3	Streptococcus parasanguinis	MIN-3-100	G12	0.92	0.95	Vanillin	0.975	0.00677051	0.92625
NT5072	plate1+V	Rep3	Streptococcus parasanguinis	Mogroside-V	D7	0.98	0.99	Vanillin	0.975	-0.0151654	0.96525
NT5072	plate1+V	Rep3	Streptococcus parasanguinis	Mogroside-V	D8	0.99	0.99	Vanillin	0.975	-0.0253178	0.96525
NT5072	plate1+V	Rep3	Streptococcus parasanguinis	Naringin-Dihydrochalcone	B7	0.98	1	Vanillin	0.975	-0.0051151	0.975
NT5072	plate1+V	Rep3	Streptococcus parasanguinis	Naringin-Dihydrochalcone	B8	0.97	1	Vanillin	0.975	0.0051414	0.975
NT5072	plate1+V	Rep3	Streptococcus parasanguinis	Neotame	B3	1	1	Vanillin	0.975	-0.0253178	0.975
NT5072	plate1+V	Rep3	Streptococcus parasanguinis	Neotame	B4	1	1.01	Vanillin	0.975	-0.0153675	0.98475
NT5072	plate1+V	Rep3	Streptococcus parasanguinis	NHDC	A7	0.97	0.99	Vanillin	0.975	-0.00490894	0.96525
NT5072	plate1+V	Rep3	Streptococcus parasanguinis	NHDC	A8	0.99	0.99	Vanillin	0.975	-0.0253178	0.96525
NT5072	plate1+V	Rep3	Streptococcus parasanguinis	Nystose	B11	0.98	1.01	Vanillin	0.975	0.00483523	0.98475
NT5072	plate1+V	Rep3	Streptococcus parasanguinis	Nystose	B12	0.99	1.02	Vanillin	0.975	0.00453516	0.9945
NT5072	plate1+V	Rep3	Streptococcus parasanguinis	Perillartine	A3	0.96	0.97	Vanillin	0.975	-0.014955	0.94575
NT5072	plate1+V	Rep3	Streptococcus parasanguinis	Perillartine	A4	0.96	0.97	Vanillin	0.975	-0.014955	0.94575
NT5072	plate1+V	Rep3	Streptococcus parasanguinis	Psicose	A1	1.01	1.01	Vanillin	0.975	-0.0253178	0.98475
NT5072	plate1+V	Rep3	Streptococcus parasanguinis	Psicose	A2	1	1.02	Vanillin	0.975	-0.00551518	0.9945
NT5072	plate1+V	Rep3	Streptococcus parasanguinis	Rebaudioside-A	C7	0.98	0.96	Vanillin	0.975	-0.0459371	0.936
NT5072	plate1+V	Rep3	Streptococcus parasanguinis	Rebaudioside-A	C8	0.98	0.97	Vanillin	0.975	-0.0355743	0.94575
NT5072	plate1+V	Rep3	Streptococcus parasanguinis	Rubusoside	E5	0.97	0.98	Vanillin	0.975	-0.0150613	0.9555
NT5072	plate1+V	Rep3	Streptococcus parasanguinis	Rubusoside	E6	0.97	1.01	Vanillin	0.975	0.0150917	0.98475
NT5072	plate1+V	Rep3	Streptococcus parasanguinis	Saccharin	C11	0.98	1.01	Vanillin	0.975	0.00483523	0.98475
NT5072	plate1+V	Rep3	Streptococcus parasanguinis	Saccharin	C12	0.98	1	Vanillin	0.975	-0.0051151	0.975
NT5072	plate1+V	Rep3	Streptococcus parasanguinis	Sodium-cyclamate	C5	0.97	0.97	Vanillin	0.975	-0.0253178	0.94575
NT5072	plate1+V	Rep3	Streptococcus parasanguinis	Sodium-cyclamate	C6	0.98	0.97	Vanillin	0.975	-0.0355743	0.94575
NT5072	plate1+V	Rep3	Streptococcus parasanguinis	Sorbitol	F5	0.97	1	Vanillin	0.975	0.0051414	0.975
NT5072	plate1+V	Rep3	Streptococcus parasanguinis	Sorbitol	F6	0.96	0.98	Vanillin	0.975	-0.00469852	0.9555
NT5072	plate1+V	Rep3	Streptococcus parasanguinis	Stevioside	G7	0.97	0.98	Vanillin	0.975	-0.0150613	0.9555
NT5072	plate1+V	Rep3	Streptococcus parasanguinis	Stevioside	G8	0.92	1	Vanillin	0.975	0.0580638	0.975
NT5072	plate1+V	Rep3	Streptococcus parasanguinis	Sucralose	G10	0.96	0.99	Vanillin	0.975	0.00545385	0.96525
NT5072	plate1+V	Rep3	Streptococcus parasanguinis	Sucralose	G9	0.97	0.98	Vanillin	0.975	-0.0150613	0.9555
NT5072	plate1+V	Rep3	Streptococcus parasanguinis	Sucrose	E3	0.97	1.02	Vanillin	0.975	0.024944	0.9945
NT5072	plate1+V	Rep3	Streptococcus parasanguinis	Sucrose	E4	0.95	0.97	Vanillin	0.975	-0.00448372	0.94575
NT5072	plate1+V	Rep3	Streptococcus parasanguinis	Thaumatin	G1	1.02	1.02	Vanillin	0.975	-0.0253178	0.9945
NT5072	plate1+V	Rep3	Streptococcus parasanguinis	Thaumatin	G2	1	1.03	Vanillin	0.975	0.00424099	1.00425
NT5072	plate1+V	Rep3	Streptococcus parasanguinis	Trehalose	B5	1	1.01	Vanillin	0.975	-0.0153675	0.98475
NT5072	plate1+V	Rep3	Streptococcus parasanguinis	Trehalose	B6	0.99	1.01	Vanillin	0.975	-0.00531714	0.98475
NT5072	plate1+V	Rep3	Streptococcus parasanguinis	Xylitol	B10	0.97	1	Vanillin	0.975	0.0051414	0.975
NT5072	plate1+V	Rep3	Streptococcus parasanguinis	Xylitol	B9	0.97	1.01	Vanillin	0.975	0.0150917	0.98475
NT5074	plate1+A	Rep1	Parabacteroides distasonis	(4-Ethoxyphenyl)urea	D6	1.07	0.98	Advantame	1.02	-0.0680587	0.9996
NT5074	plate1+A	Rep1	Parabacteroides distasonis	5-Adenylic-acid	D10	1.17	1.03	Advantame	1.02	-0.107642	1.0506
NT5074	plate1+A	Rep1	Parabacteroides distasonis	5-Adenylic-acid	D9	1.16	1.03	Advantame	1.02	-0.0990586	1.0506
NT5074	plate1+A	Rep1	Parabacteroides distasonis	(4-Ethoxyphenyl)urea	D5	1.09	0.95	Advantame	1.02	-0.117668	0.969
NT5074	plate1+A	Rep1	Parabacteroides distasonis	Aspartame	E9	1.08	1.03	Advantame	1.02	-0.0275996	1.0506
NT5074	plate1+A	Rep1	Parabacteroides distasonis	Cyclamic-acid	G5	1.09	1.01	Advantame	1.02	-0.0564247	1.0302
NT5074	plate1+A	Rep1	Parabacteroides distasonis	Advantame	C9	1.12	1.06	Advantame	1.02	-0.0352571	1.0812
NT5074	plate1+A	Rep1	Parabacteroides distasonis	Aspartame	E10	1.04	1	Advantame	1.02	-0.0194181	1.02
NT5074	plate1+A	Rep1	Parabacteroides distasonis	D-allose	B2	1.1	1.01	Advantame	1.02	-0.0655572	1.0302
NT5074	plate1+A	Rep1	Parabacteroides distasonis	D-Tagatose	D11	1.13	1.03	Advantame	1.02	-0.0728562	1.0506
NT5074	plate1+A	Rep1	Parabacteroides distasonis	D-Tagatose	D12	1.15	1.03	Advantame	1.02	-0.0904005	1.0506
NT5074	plate1+A	Rep1	Parabacteroides distasonis	D(-)-Fructose	D3	1.13	1.04	Advantame	1.02	-0.0631943	1.0608
NT5074	plate1+A	Rep1	Parabacteroides distasonis	Ace-K	F10	1.3	0.97	Advantame	1.02	-0.273021	0.9894
NT5074	plate1+A	Rep1	Parabacteroides distasonis	Ace-K	F9	1.11	1.02	Advantame	1.02	-0.0647548	1.0404
NT5074	plate1+A	Rep1	Parabacteroides distasonis	Advantame	C10	1.14	1.04	Advantame	1.02	-0.0720049	1.0608
NT5074	plate1+A	Rep1	Parabacteroides distasonis	Lactulose	D2	1.12	0.99	Advantame	1.02	-0.103576	1.0098
NT5074	plate1+A	Rep1	Parabacteroides distasonis	Leucrose	E1	1.11	0.92	Advantame	1.02	-0.167939	0.9384
NT5074	plate1+A	Rep1	Parabacteroides distasonis	Leucrose	E2	1.1	0.95	Advantame	1.02	-0.126801	0.969
NT5074	plate1+A	Rep1	Parabacteroides distasonis	Maltitol	F7	1.09	0.92	Advantame	1.02	-0.149757	0.9384
NT5074	plate1+A	Rep1	Parabacteroides distasonis	Cyclamic-acid	G6	1.09	1.17	Advantame	1.02	0.0906287	1.1934
NT5074	plate1+A	Rep1	Parabacteroides distasonis	D-allose	B1	1.09	0.95	Advantame	1.02	-0.117668	0.969
NT5074	plate1+A	Rep1	Parabacteroides distasonis	Maltose	F2	1.18	1.01	Advantame	1.02	-0.135761	1.0302
NT5074	plate1+A	Rep1	Parabacteroides distasonis	Mannitol	C3	1	1.03	Advantame	1.02	0.0493614	1.0506
NT5074	plate1+A	Rep1	Parabacteroides distasonis	Mannitol	C4	1.09	1.04	Advantame	1.02	-0.0271544	1.0608
NT5074	plate1+A	Rep1	Parabacteroides distasonis	MIN-3-035	E11	1.04	1	Advantame	1.02	-0.0194181	1.02
NT5074	plate1+A	Rep1	Parabacteroides distasonis	MIN-3-035	E12	1	0.97	Advantame	1.02	-0.0106566	0.9894
NT5074	plate1+A	Rep1	Parabacteroides distasonis	MIN-3-060	F11	1.08	1.05	Advantame	1.02	-0.00836825	1.071
NT5074	plate1+A	Rep1	Parabacteroides distasonis	MIN-3-060	F12	1.06	0.94	Advantame	1.02	-0.100342	0.9588
NT5074	plate1+A	Rep1	Parabacteroides distasonis	MIN-3-100	G11	1.1	1.12	Advantame	1.02	0.0378211	1.1424
NT5074	plate1+A	Rep1	Parabacteroides distasonis	MIN-3-100	G12	1.12	1.16	Advantame	1.02	0.0548939	1.1832
NT5074	plate1+A	Rep1	Parabacteroides distasonis	Mogroside-V	D7	1.11	1.02	Advantame	1.02	-0.0647548	1.0404
NT5074	plate1+A	Rep1	Parabacteroides distasonis	Mogroside-V	D8	1.15	1.03	Advantame	1.02	-0.0904005	1.0506
NT5074	plate1+A	Rep1	Parabacteroides distasonis	Naringin-Dihydrochalcone	B7	1.11	1.02	Advantame	1.02	-0.0647548	1.0404
NT5074	plate1+A	Rep1	Parabacteroides distasonis	Naringin-Dihydrochalcone	B8	1.08	1.03	Advantame	1.02	-0.0275996	1.0506
NT5074	plate1+A	Rep1	Parabacteroides distasonis	Neotame	B3	1.09	0.98	Advantame	1.02	-0.0865778	0.9996
NT5074	plate1+A	Rep1	Parabacteroides distasonis	Neotame	B4	1.07	0.94	Advantame	1.02	-0.109731	0.9588
NT5074	plate1+A	Rep1	Parabacteroides distasonis	NHDC	A7	1.33	1.19	Advantame	1.02	-0.091423	1.2138
NT5074	plate1+A	Rep1	Parabacteroides distasonis	NHDC	A8	1.25	0.98	Advantame	1.02	-0.223544	0.9996
NT5074	plate1+A	Rep1	Parabacteroides distasonis	Nystose	B11	1.17	0.99	Advantame	1.02	-0.147251	1.0098
NT5074	plate1+A	Rep1	Parabacteroides distasonis	D(-)-Fructose	D4	1.11	0.96	Advantame	1.02	-0.125379	0.9792
NT5074	plate1+A	Rep1	Parabacteroides distasonis	Erythritol	A10	1.29	0.98	Advantame	1.02	-0.255042	0.9996
NT5074	plate1+A	Rep1	Parabacteroides distasonis	Erythritol	A9	1.35	1.05	Advantame	1.02	-0.231512	1.071
NT5074	plate1+A	Rep1	Parabacteroides distasonis	Glucose/Dextrose	C1	1.12	1.18	Advantame	1.02	0.0719884	1.2036
NT5074	plate1+A	Rep1	Parabacteroides distasonis	Glucose/Dextrose	C2	1.09	0.99	Advantame	1.02	-0.0764254	1.0098
NT5074	plate1+A	Rep1	Parabacteroides distasonis	Glycyrrhizic-acid	G3	1.1	1.01	Advantame	1.02	-0.0655572	1.0302
NT5074	plate1+A	Rep1	Parabacteroides distasonis	Glycyrrhizic-acid	G4	1.02	0.96	Advantame	1.02	-0.040822	0.9792
NT5074	plate1+A	Rep1	Parabacteroides distasonis	Iso-Steviol	E7	0.49	0.61	Advantame	1.02	0.238856	0.6222
NT5074	plate1+A	Rep1	Parabacteroides distasonis	Iso-Steviol	E8	0.74	0.83	Advantame	1.02	0.134578	0.8466
NT5074	plate1+A	Rep1	Parabacteroides distasonis	L-Gulose	A5	1.14	0.99	Advantame	1.02	-0.121276	1.0098
NT5074	plate1+A	Rep1	Parabacteroides distasonis	L-Gulose	A6	1.14	0.99	Advantame	1.02	-0.121276	1.0098
NT5074	plate1+A	Rep1	Parabacteroides distasonis	Lactitol	A11	1.28	1.03	Advantame	1.02	-0.197499	1.0506
NT5074	plate1+A	Rep1	Parabacteroides distasonis	Lactitol	A12	1.31	1.1	Advantame	1.02	-0.154914	1.122
NT5074	plate1+A	Rep1	Parabacteroides distasonis	Lactose	F3	1.16	0.95	Advantame	1.02	-0.179911	0.969
NT5074	plate1+A	Rep1	Parabacteroides distasonis	Lactose	F4	1.14	0.97	Advantame	1.02	-0.141685	0.9894
NT5074	plate1+A	Rep1	Parabacteroides distasonis	Lactulose	D1	1.12	0.99	Advantame	1.02	-0.103576	1.0098
NT5074	plate1+A	Rep1	Parabacteroides distasonis	Stevioside	G8	1.14	1.14	Advantame	1.02	0.0198026	1.1628
NT5074	plate1+A	Rep1	Parabacteroides distasonis	Sucralose	G10	1.08	1.04	Advantame	1.02	-0.0179377	1.0608
NT5074	plate1+A	Rep1	Parabacteroides distasonis	Sucralose	G9	1.12	1	Advantame	1.02	-0.0935261	1.02
NT5074	plate1+A	Rep1	Parabacteroides distasonis	Sucrose	E3	1.08	0.96	Advantame	1.02	-0.0979804	0.9792
NT5074	plate1+A	Rep1	Parabacteroides distasonis	Maltitol	F8	1.12	0.96	Advantame	1.02	-0.134348	0.9792
NT5074	plate1+A	Rep1	Parabacteroides distasonis	Maltose	F1	1.1	1	Advantame	1.02	-0.0755076	1.02
NT5074	plate1+A	Rep1	Parabacteroides distasonis	Thaumatin	G2	1.06	0.95	Advantame	1.02	-0.0897596	0.969
NT5074	plate1+A	Rep1	Parabacteroides distasonis	Trehalose	B5	1.13	0.98	Advantame	1.02	-0.122618	0.9996
NT5074	plate1+A	Rep1	Parabacteroides distasonis	Trehalose	B6	1.15	1.03	Advantame	1.02	-0.0904005	1.0506
NT5074	plate1+A	Rep1	Parabacteroides distasonis	Xylitol	B10	1.18	1.05	Advantame	1.02	-0.0969216	1.071
NT5074	plate1+A	Rep1	Parabacteroides distasonis	Xylitol	B9	1.05	1.04	Advantame	1.02	0.0102332	1.0608
NT5074	plate1+A	Rep1	Parabacteroides distasonis	Sodium-cyclamate	C6	1.18	1.03	Advantame	1.02	-0.116153	1.0506
NT5074	plate1+A	Rep1	Parabacteroides distasonis	Nystose	B12	1.23	0.98	Advantame	1.02	-0.207414	0.9996
NT5074	plate1+A	Rep1	Parabacteroides distasonis	Perillartine	A3	1.14	0.95	Advantame	1.02	-0.162519	0.969
NT5074	plate1+A	Rep1	Parabacteroides distasonis	Perillartine	A4	1.13	0.96	Advantame	1.02	-0.143237	0.9792
NT5074	plate1+A	Rep1	Parabacteroides distasonis	Psicose	A1	1.1	1.17	Advantame	1.02	0.0814962	1.1934
NT5074	plate1+A	Rep1	Parabacteroides distasonis	Psicose	A2	1.1	0.94	Advantame	1.02	-0.137383	0.9588
NT5074	plate1+A	Rep1	Parabacteroides distasonis	Rebaudioside-A	C7	1.15	1.01	Advantame	1.02	-0.110009	1.0302
NT5074	plate1+A	Rep1	Parabacteroides distasonis	Rebaudioside-A	C8	1.09	1.03	Advantame	1.02	-0.0368163	1.0506
NT5074	plate1+A	Rep1	Parabacteroides distasonis	Rubusoside	E5	1.07	0.93	Advantame	1.02	-0.120427	0.9486
NT5074	plate1+A	Rep1	Parabacteroides distasonis	Rubusoside	E6	1.08	0.93	Advantame	1.02	-0.129729	0.9486
NT5074	plate1+A	Rep1	Parabacteroides distasonis	Saccharin	C11	1.16	1.04	Advantame	1.02	-0.0893967	1.0608
NT5074	plate1+A	Rep1	Parabacteroides distasonis	Saccharin	C12	1.19	1.08	Advantame	1.02	-0.0771896	1.1016
NT5074	plate1+A	Rep1	Parabacteroides distasonis	Sodium-cyclamate	C5	1.1	0.99	Advantame	1.02	-0.0855579	1.0098
NT5074	plate1+A	Rep1	Parabacteroides distasonis	Sorbitol	F5	0.96	1.07	Advantame	1.02	0.128283	1.0914
NT5074	plate1+A	Rep1	Parabacteroides distasonis	Sorbitol	F6	1.1	0.95	Advantame	1.02	-0.126801	0.969
NT5074	plate1+A	Rep1	Parabacteroides distasonis	Stevioside	G7	1.13	1.04	Advantame	1.02	-0.0631943	1.0608
NT5074	plate1+A	Rep1	Parabacteroides distasonis	Sucrose	E4	1.11	0.94	Advantame	1.02	-0.146433	0.9588
NT5074	plate1+A	Rep1	Parabacteroides distasonis	Thaumatin	G1	1.1	0.94	Advantame	1.02	-0.137383	0.9588
NT5074	plate1+A	Rep2	Parabacteroides distasonis	(4-Ethoxyphenyl)urea	D5	0.95	0.93	Advantame	0.96	-0.0620994	0.8928
NT5074	plate1+A	Rep2	Parabacteroides distasonis	Ace-K	F10	0.94	0.95	Advantame	0.96	-0.0302399	0.912
NT5074	plate1+A	Rep2	Parabacteroides distasonis	Ace-K	F9	0.97	0.97	Advantame	0.96	-0.040822	0.9312
NT5074	plate1+A	Rep2	Parabacteroides distasonis	Aspartame	E10	0.91	0.91	Advantame	0.96	-0.040822	0.8736
NT5074	plate1+A	Rep2	Parabacteroides distasonis	Aspartame	E9	0.92	0.9	Advantame	0.96	-0.0628009	0.864
NT5074	plate1+A	Rep2	Parabacteroides distasonis	Advantame	C10	0.98	1	Advantame	0.96	-0.0206193	0.96
NT5074	plate1+A	Rep2	Parabacteroides distasonis	Advantame	C9	0.94	0.96	Advantame	0.96	-0.0197686	0.9216
NT5074	plate1+A	Rep2	Parabacteroides distasonis	D-allose	B1	1.05	1.07	Advantame	0.96	-0.0219535	1.0272
NT5074	plate1+A	Rep2	Parabacteroides distasonis	D-allose	B2	1.02	1.03	Advantame	0.96	-0.0310658	0.9888
NT5074	plate1+A	Rep2	Parabacteroides distasonis	(4-Ethoxyphenyl)urea	D6	0.89	0.87	Advantame	0.96	-0.0635502	0.8352
NT5074	plate1+A	Rep2	Parabacteroides distasonis	5-Adenylic-acid	D10	0.96	1	Advantame	0.96	0	0.96
NT5074	plate1+A	Rep2	Parabacteroides distasonis	5-Adenylic-acid	D9	0.93	0.95	Advantame	0.96	-0.0195446	0.912
NT5074	plate1+A	Rep2	Parabacteroides distasonis	Lactose	F3	1	1.02	Advantame	0.96	-0.0210194	0.9792
NT5074	plate1+A	Rep2	Parabacteroides distasonis	Lactose	F4	1.01	0.93	Advantame	0.96	-0.123343	0.8928
NT5074	plate1+A	Rep2	Parabacteroides distasonis	Lactulose	D1	1	1.01	Advantame	0.96	-0.0308717	0.9696
NT5074	plate1+A	Rep2	Parabacteroides distasonis	Lactulose	D2	1.01	1.01	Advantame	0.96	-0.040822	0.9696
NT5074	plate1+A	Rep2	Parabacteroides distasonis	Leucrose	E1	0.89	0.88	Advantame	0.96	-0.0521215	0.8448
NT5074	plate1+A	Rep2	Parabacteroides distasonis	Leucrose	E2	0.92	0.91	Advantame	0.96	-0.0517511	0.8736
NT5074	plate1+A	Rep2	Parabacteroides distasonis	Cyclamic-acid	G5	0.96	1.13	Advantame	0.96	0.122218	1.0848
NT5074	plate1+A	Rep2	Parabacteroides distasonis	Cyclamic-acid	G6	0.88	0.89	Advantame	0.96	-0.0295224	0.8544
NT5074	plate1+A	Rep2	Parabacteroides distasonis	Maltose	F1	0.96	1	Advantame	0.96	0	0.96
NT5074	plate1+A	Rep2	Parabacteroides distasonis	Maltose	F2	0.96	1.01	Advantame	0.96	0.00995033	0.9696
NT5074	plate1+A	Rep2	Parabacteroides distasonis	Mannitol	C3	1.04	1.05	Advantame	0.96	-0.0312525	1.008
NT5074	plate1+A	Rep2	Parabacteroides distasonis	Mannitol	C4	1	1	Advantame	0.96	-0.040822	0.96
NT5074	plate1+A	Rep2	Parabacteroides distasonis	MIN-3-035	E11	0.91	0.92	Advantame	0.96	-0.0298929	0.8832
NT5074	plate1+A	Rep2	Parabacteroides distasonis	MIN-3-035	E12	0.93	0.9	Advantame	0.96	-0.0736118	0.864
NT5074	plate1+A	Rep2	Parabacteroides distasonis	MIN-3-060	F11	0.99	0.97	Advantame	0.96	-0.0612309	0.9312
NT5074	plate1+A	Rep2	Parabacteroides distasonis	MIN-3-060	F12	0.94	0.92	Advantame	0.96	-0.0623282	0.8832
NT5074	plate1+A	Rep2	Parabacteroides distasonis	MIN-3-100	G11	0.92	0.99	Advantame	0.96	0.0325093	0.9504
NT5074	plate1+A	Rep2	Parabacteroides distasonis	MIN-3-100	G12	0.92	0.93	Advantame	0.96	-0.0300111	0.8928
NT5074	plate1+A	Rep2	Parabacteroides distasonis	Mogroside-V	D7	0.99	0.95	Advantame	0.96	-0.082065	0.912
NT5074	plate1+A	Rep2	Parabacteroides distasonis	Mogroside-V	D8	0.93	0.94	Advantame	0.96	-0.0301267	0.9024
NT5074	plate1+A	Rep2	Parabacteroides distasonis	Naringin-Dihydrochalcone	B7	1.03	1.01	Advantame	0.96	-0.0604305	0.9696
NT5074	plate1+A	Rep2	Parabacteroides distasonis	Naringin-Dihydrochalcone	B8	0.97	1.01	Advantame	0.96	-0.000412456	0.9696
NT5074	plate1+A	Rep2	Parabacteroides distasonis	Neotame	B3	1.05	1.01	Advantame	0.96	-0.0796618	0.9696
NT5074	plate1+A	Rep2	Parabacteroides distasonis	Neotame	B4	1.04	1.04	Advantame	0.96	-0.040822	0.9984
NT5074	plate1+A	Rep2	Parabacteroides distasonis	D-Tagatose	D11	1.01	0.99	Advantame	0.96	-0.0608227	0.9504
NT5074	plate1+A	Rep2	Parabacteroides distasonis	D-Tagatose	D12	0.94	0.89	Advantame	0.96	-0.0954804	0.8544
NT5074	plate1+A	Rep2	Parabacteroides distasonis	D(-)-Fructose	D3	1.03	1.01	Advantame	0.96	-0.0604305	0.9696
NT5074	plate1+A	Rep2	Parabacteroides distasonis	D(-)-Fructose	D4	1.03	0.96	Advantame	0.96	-0.111203	0.9216
NT5074	plate1+A	Rep2	Parabacteroides distasonis	Erythritol	A10	0.95	0.95	Advantame	0.96	-0.040822	0.912
NT5074	plate1+A	Rep2	Parabacteroides distasonis	Erythritol	A9	0.88	0.89	Advantame	0.96	-0.0295224	0.8544
NT5074	plate1+A	Rep2	Parabacteroides distasonis	Glucose/Dextrose	C1	1.01	1.05	Advantame	0.96	-0.00198216	1.008
NT5074	plate1+A	Rep2	Parabacteroides distasonis	Glucose/Dextrose	C2	1.02	1.07	Advantame	0.96	0.00703403	1.0272
NT5074	plate1+A	Rep2	Parabacteroides distasonis	Glycyrrhizic-acid	G3	0.91	0.93	Advantame	0.96	-0.019082	0.8928
NT5074	plate1+A	Rep2	Parabacteroides distasonis	Glycyrrhizic-acid	G4	1.05	1.03	Advantame	0.96	-0.0600534	0.9888
NT5074	plate1+A	Rep2	Parabacteroides distasonis	Iso-Steviol	E7	0.72	0.76	Advantame	0.96	0.0132452	0.7296
NT5074	plate1+A	Rep2	Parabacteroides distasonis	Iso-Steviol	E8	0.71	0.76	Advantame	0.96	0.0272315	0.7296
NT5074	plate1+A	Rep2	Parabacteroides distasonis	L-Gulose	A5	1.06	1.12	Advantame	0.96	0.0142378	1.0752
NT5074	plate1+A	Rep2	Parabacteroides distasonis	L-Gulose	A6	1	1	Advantame	0.96	-0.040822	0.96
NT5074	plate1+A	Rep2	Parabacteroides distasonis	Lactitol	A11	0.97	0.96	Advantame	0.96	-0.0511848	0.9216
NT5074	plate1+A	Rep2	Parabacteroides distasonis	Lactitol	A12	0.93	0.97	Advantame	0.96	0.00128949	0.9312
NT5074	plate1+A	Rep2	Parabacteroides distasonis	Sorbitol	F5	0.98	0.97	Advantame	0.96	-0.0510785	0.9312
NT5074	plate1+A	Rep2	Parabacteroides distasonis	Sorbitol	F6	0.93	0.94	Advantame	0.96	-0.0301267	0.9024
NT5074	plate1+A	Rep2	Parabacteroides distasonis	Stevioside	G7	0.93	1	Advantame	0.96	0.0317487	0.96
NT5074	plate1+A	Rep2	Parabacteroides distasonis	Stevioside	G8	0.87	0.88	Advantame	0.96	-0.0293933	0.8448
NT5074	plate1+A	Rep2	Parabacteroides distasonis	Sucralose	G10	0.9	1	Advantame	0.96	0.0645385	0.96
NT5074	plate1+A	Rep2	Parabacteroides distasonis	Sucralose	G9	0.85	0.91	Advantame	0.96	0.0273863	0.8736
NT5074	plate1+A	Rep2	Parabacteroides distasonis	Maltitol	F7	0.98	0.97	Advantame	0.96	-0.0510785	0.9312
NT5074	plate1+A	Rep2	Parabacteroides distasonis	Maltitol	F8	0.88	0.9	Advantame	0.96	-0.0183491	0.864
NT5074	plate1+A	Rep2	Parabacteroides distasonis	Thaumatin	G1	0.89	0.89	Advantame	0.96	-0.040822	0.8544
NT5074	plate1+A	Rep2	Parabacteroides distasonis	Thaumatin	G2	0.94	1	Advantame	0.96	0.0210534	0.96
NT5074	plate1+A	Rep2	Parabacteroides distasonis	Trehalose	B5	0.99	0.99	Advantame	0.96	-0.040822	0.9504
NT5074	plate1+A	Rep2	Parabacteroides distasonis	Trehalose	B6	1.01	1.01	Advantame	0.96	-0.040822	0.9696
NT5074	plate1+A	Rep2	Parabacteroides distasonis	Xylitol	B10	0.96	0.99	Advantame	0.96	-0.0100503	0.9504
NT5074	plate1+A	Rep2	Parabacteroides distasonis	Xylitol	B9	0.99	1	Advantame	0.96	-0.0307717	0.96
NT5074	plate1+A	Rep2	Parabacteroides distasonis	Nystose	B12	0.95	0.97	Advantame	0.96	-0.0199879	0.9312
NT5074	plate1+A	Rep2	Parabacteroides distasonis	Perillartine	A3	1.01	1.03	Advantame	0.96	-0.0212135	0.9888
NT5074	plate1+A	Rep2	Parabacteroides distasonis	Perillartine	A4	1.06	1.02	Advantame	0.96	-0.0792883	0.9792
NT5074	plate1+A	Rep2	Parabacteroides distasonis	Psicose	A1	1.01	1	Advantame	0.96	-0.0507723	0.96
NT5074	plate1+A	Rep2	Parabacteroides distasonis	Psicose	A2	1.04	1.02	Advantame	0.96	-0.0602401	0.9792
NT5074	plate1+A	Rep2	Parabacteroides distasonis	Rebaudioside-A	C7	1	0.99	Advantame	0.96	-0.0508723	0.9504
NT5074	plate1+A	Rep2	Parabacteroides distasonis	Rebaudioside-A	C8	0.93	0.95	Advantame	0.96	-0.0195446	0.912
NT5074	plate1+A	Rep2	Parabacteroides distasonis	Rubusoside	E5	0.92	0.92	Advantame	0.96	-0.040822	0.8832
NT5074	plate1+A	Rep2	Parabacteroides distasonis	Rubusoside	E6	0.9	0.92	Advantame	0.96	-0.0188431	0.8832
NT5074	plate1+A	Rep2	Parabacteroides distasonis	Saccharin	C11	1.01	1	Advantame	0.96	-0.0507723	0.96
NT5074	plate1+A	Rep2	Parabacteroides distasonis	NHDC	A7	0.95	1.11	Advantame	0.96	0.114831	1.0656
NT5074	plate1+A	Rep2	Parabacteroides distasonis	NHDC	A8	0.97	0.97	Advantame	0.96	-0.040822	0.9312
NT5074	plate1+A	Rep2	Parabacteroides distasonis	Nystose	B11	0.95	0.97	Advantame	0.96	-0.0199879	0.9312
NT5074	plate1+A	Rep2	Parabacteroides distasonis	Sodium-cyclamate	C6	0.94	0.93	Advantame	0.96	-0.0515173	0.8928
NT5074	plate1+A	Rep2	Parabacteroides distasonis	Sucrose	E3	0.93	0.94	Advantame	0.96	-0.0301267	0.9024
NT5074	plate1+A	Rep2	Parabacteroides distasonis	Sucrose	E4	0.87	0.88	Advantame	0.96	-0.0293933	0.8448
NT5074	plate1+A	Rep2	Parabacteroides distasonis	Saccharin	C12	0.94	0.97	Advantame	0.96	-0.0094058	0.9312
NT5074	plate1+A	Rep2	Parabacteroides distasonis	Sodium-cyclamate	C5	0.94	0.94	Advantame	0.96	-0.040822	0.9024
NT5074	plate1+A	Rep3	Parabacteroides distasonis	(4-Ethoxyphenyl)urea	D6	0.95	0.98	Advantame	0.985	0.0159769	0.9653
NT5074	plate1+A	Rep3	Parabacteroides distasonis	(4-Ethoxyphenyl)urea	D5	0.93	0.97	Advantame	0.985	0.0269978	0.95545
NT5074	plate1+A	Rep3	Parabacteroides distasonis	Ace-K	F9	0.95	0.96	Advantame	0.985	-0.00464234	0.9456
NT5074	plate1+A	Rep3	Parabacteroides distasonis	Ace-K	F10	0.94	0.97	Advantame	0.985	0.0163026	0.95545
NT5074	plate1+A	Rep3	Parabacteroides distasonis	Aspartame	E9	0.93	0.96	Advantame	0.985	0.0166351	0.9456
NT5074	plate1+A	Rep3	Parabacteroides distasonis	5-Adenylic-acid	D10	0.96	1.01	Advantame	0.985	0.0356587	0.99485
NT5074	plate1+A	Rep3	Parabacteroides distasonis	5-Adenylic-acid	D9	0.95	1	Advantame	0.985	0.0361797	0.985
NT5074	plate1+A	Rep3	Parabacteroides distasonis	Aspartame	E10	0.95	1	Advantame	0.985	0.0361797	0.985
NT5074	plate1+A	Rep3	Parabacteroides distasonis	L-Gulose	A5	1	0.99	Advantame	0.985	-0.025164	0.97515
NT5074	plate1+A	Rep3	Parabacteroides distasonis	L-Gulose	A6	1.01	0.97	Advantame	0.985	-0.0555232	0.95545
NT5074	plate1+A	Rep3	Parabacteroides distasonis	Lactitol	A11	1	0.96	Advantame	0.985	-0.0559356	0.9456
NT5074	plate1+A	Rep3	Parabacteroides distasonis	Lactitol	A12	1	1.01	Advantame	0.985	-0.00516331	0.99485
NT5074	plate1+A	Rep3	Parabacteroides distasonis	Lactose	F3	1	0.99	Advantame	0.985	-0.025164	0.97515
NT5074	plate1+A	Rep3	Parabacteroides distasonis	Lactose	F4	0.98	0.96	Advantame	0.985	-0.0357329	0.9456
NT5074	plate1+A	Rep3	Parabacteroides distasonis	Advantame	C10	0.94	1.02	Advantame	0.985	0.0665644	1.0047
NT5074	plate1+A	Rep3	Parabacteroides distasonis	Advantame	C9	0.96	0.99	Advantame	0.985	0.015658	0.97515
NT5074	plate1+A	Rep3	Parabacteroides distasonis	Leucrose	E1	0.98	0.96	Advantame	0.985	-0.0357329	0.9456
NT5074	plate1+A	Rep3	Parabacteroides distasonis	Leucrose	E2	0.99	1	Advantame	0.985	-0.0050633	0.985
NT5074	plate1+A	Rep3	Parabacteroides distasonis	Maltitol	F7	1.01	0.99	Advantame	0.985	-0.0351143	0.97515
NT5074	plate1+A	Rep3	Parabacteroides distasonis	Maltitol	F8	0.94	0.97	Advantame	0.985	0.0163026	0.95545
NT5074	plate1+A	Rep3	Parabacteroides distasonis	Maltose	F1	0.99	0.99	Advantame	0.985	-0.0151136	0.97515
NT5074	plate1+A	Rep3	Parabacteroides distasonis	Maltose	F2	1	1.03	Advantame	0.985	0.0144452	1.01455
NT5074	plate1+A	Rep3	Parabacteroides distasonis	Mannitol	C3	1.01	0.99	Advantame	0.985	-0.0351143	0.97515
NT5074	plate1+A	Rep3	Parabacteroides distasonis	Mannitol	C4	1.05	0.99	Advantame	0.985	-0.0739541	0.97515
NT5074	plate1+A	Rep3	Parabacteroides distasonis	MIN-3-035	E11	0.92	0.98	Advantame	0.985	0.0480653	0.9653
NT5074	plate1+A	Rep3	Parabacteroides distasonis	MIN-3-035	E12	1.06	1	Advantame	0.985	-0.0733825	0.985
NT5074	plate1+A	Rep3	Parabacteroides distasonis	MIN-3-060	F12	0.97	1.01	Advantame	0.985	0.0252959	0.99485
NT5074	plate1+A	Rep3	Parabacteroides distasonis	MIN-3-100	G11	0.96	0.97	Advantame	0.985	-0.00475085	0.95545
NT5074	plate1+A	Rep3	Parabacteroides distasonis	MIN-3-100	G12	0.95	0.96	Advantame	0.985	-0.00464234	0.9456
NT5074	plate1+A	Rep3	Parabacteroides distasonis	Mogroside-V	D7	0.96	0.99	Advantame	0.985	0.015658	0.97515
NT5074	plate1+A	Rep3	Parabacteroides distasonis	Mogroside-V	D8	0.95	0.97	Advantame	0.985	0.00572045	0.95545
NT5074	plate1+A	Rep3	Parabacteroides distasonis	Naringin-Dihydrochalcone	B7	0.98	0.99	Advantame	0.985	-0.00496127	0.97515
NT5074	plate1+A	Rep3	Parabacteroides distasonis	Naringin-Dihydrochalcone	B8	0.97	0.98	Advantame	0.985	-0.00485714	0.9653
NT5074	plate1+A	Rep3	Parabacteroides distasonis	Neotame	B3	1	0.86	Advantame	0.985	-0.165937	0.8471
NT5074	plate1+A	Rep3	Parabacteroides distasonis	Neotame	B4	0.98	0.95	Advantame	0.985	-0.0462042	0.93575
NT5074	plate1+A	Rep3	Parabacteroides distasonis	NHDC	A7	0.97	0.98	Advantame	0.985	-0.00485714	0.9653
NT5074	plate1+A	Rep3	Parabacteroides distasonis	NHDC	A8	0.99	0.97	Advantame	0.985	-0.0355225	0.95545
NT5074	plate1+A	Rep3	Parabacteroides distasonis	Nystose	B11	1.01	1.01	Advantame	0.985	-0.0151136	0.99485
NT5074	plate1+A	Rep3	Parabacteroides distasonis	Nystose	B12	1.01	1.03	Advantame	0.985	0.00449483	1.01455
NT5074	plate1+A	Rep3	Parabacteroides distasonis	Perillartine	A3	0.99	0.98	Advantame	0.985	-0.025266	0.9653
NT5074	plate1+A	Rep3	Parabacteroides distasonis	Perillartine	A4	0.93	0.99	Advantame	0.985	0.0474067	0.97515
NT5074	plate1+A	Rep3	Parabacteroides distasonis	Psicose	A1	0.99	0.98	Advantame	0.985	-0.025266	0.9653
NT5074	plate1+A	Rep3	Parabacteroides distasonis	Psicose	A2	0.99	0.97	Advantame	0.985	-0.0355225	0.95545
NT5074	plate1+A	Rep3	Parabacteroides distasonis	Rebaudioside-A	C7	1.04	1.02	Advantame	0.985	-0.0345317	1.0047
NT5074	plate1+A	Rep3	Parabacteroides distasonis	Rebaudioside-A	C8	0.97	0.97	Advantame	0.985	-0.0151136	0.95545
NT5074	plate1+A	Rep3	Parabacteroides distasonis	Rubusoside	E5	0.94	0.99	Advantame	0.985	0.0367114	0.97515
NT5074	plate1+A	Rep3	Parabacteroides distasonis	Rubusoside	E6	0.93	1.03	Advantame	0.985	0.0870159	1.01455
NT5074	plate1+A	Rep3	Parabacteroides distasonis	Saccharin	C11	0.92	0.98	Advantame	0.985	0.0480653	0.9653
NT5074	plate1+A	Rep3	Parabacteroides distasonis	Saccharin	C12	1.14	1.02	Advantame	0.985	-0.126339	1.0047
NT5074	plate1+A	Rep3	Parabacteroides distasonis	Sodium-cyclamate	C5	0.98	0.99	Advantame	0.985	-0.00496127	0.97515
NT5074	plate1+A	Rep3	Parabacteroides distasonis	Sodium-cyclamate	C6	1.01	1	Advantame	0.985	-0.025064	0.985
NT5074	plate1+A	Rep3	Parabacteroides distasonis	Sorbitol	F5	0.94	0.99	Advantame	0.985	0.0367114	0.97515
NT5074	plate1+A	Rep3	Parabacteroides distasonis	Sorbitol	F6	1.02	1.02	Advantame	0.985	-0.0151136	1.0047
NT5074	plate1+A	Rep3	Parabacteroides distasonis	Stevioside	G7	0.97	1.01	Advantame	0.985	0.0252959	0.99485
NT5074	plate1+A	Rep3	Parabacteroides distasonis	Stevioside	G8	0.98	1.03	Advantame	0.985	0.0346479	1.01455
NT5074	plate1+A	Rep3	Parabacteroides distasonis	Sucralose	G10	0.95	1.02	Advantame	0.985	0.0559823	1.0047
NT5074	plate1+A	Rep3	Parabacteroides distasonis	Sucralose	G9	0.98	1.02	Advantame	0.985	0.0248917	1.0047
NT5074	plate1+A	Rep3	Parabacteroides distasonis	Sucrose	E3	1.1	0.99	Advantame	0.985	-0.120474	0.97515
NT5074	plate1+A	Rep3	Parabacteroides distasonis	Sucrose	E4	0.94	0.98	Advantame	0.985	0.0265591	0.9653
NT5074	plate1+A	Rep3	Parabacteroides distasonis	Thaumatin	G1	1.02	0.98	Advantame	0.985	-0.055119	0.9653
NT5074	plate1+A	Rep3	Parabacteroides distasonis	Thaumatin	G2	1.11	1.03	Advantame	0.985	-0.0899149	1.01455
NT5074	plate1+A	Rep3	Parabacteroides distasonis	Trehalose	B5	1	0.98	Advantame	0.985	-0.0353163	0.9653
NT5074	plate1+A	Rep3	Parabacteroides distasonis	Trehalose	B6	1.05	0.97	Advantame	0.985	-0.094363	0.95545
NT5074	plate1+A	Rep3	Parabacteroides distasonis	Xylitol	B10	0.97	1.01	Advantame	0.985	0.0252959	0.99485
NT5074	plate1+A	Rep3	Parabacteroides distasonis	Xylitol	B9	1.28	0.99	Advantame	0.985	-0.272024	0.97515
NT5074	plate1+A	Rep3	Parabacteroides distasonis	D-Tagatose	D11	0.95	1.02	Advantame	0.985	0.0559823	1.0047
NT5074	plate1+A	Rep3	Parabacteroides distasonis	D-Tagatose	D12	1.19	0.93	Advantame	0.985	-0.261638	0.91605
NT5074	plate1+A	Rep3	Parabacteroides distasonis	D(-)-Fructose	D3	0.99	0.99	Advantame	0.985	-0.0151136	0.97515
NT5074	plate1+A	Rep3	Parabacteroides distasonis	D(-)-Fructose	D4	0.95	0.97	Advantame	0.985	0.00572045	0.95545
NT5074	plate1+A	Rep3	Parabacteroides distasonis	Erythritol	A10	0.95	0.97	Advantame	0.985	0.00572045	0.95545
NT5074	plate1+A	Rep3	Parabacteroides distasonis	Erythritol	A9	0.96	0.99	Advantame	0.985	0.015658	0.97515
NT5074	plate1+A	Rep3	Parabacteroides distasonis	Glucose/Dextrose	C1	1.02	1.01	Advantame	0.985	-0.0249659	0.99485
NT5074	plate1+A	Rep3	Parabacteroides distasonis	Glucose/Dextrose	C2	1.03	0.98	Advantame	0.985	-0.0648751	0.9653
NT5074	plate1+A	Rep3	Parabacteroides distasonis	Glycyrrhizic-acid	G3	1.05	1.02	Advantame	0.985	-0.0441012	1.0047
NT5074	plate1+A	Rep3	Parabacteroides distasonis	Cyclamic-acid	G5	0.98	1.02	Advantame	0.985	0.0248917	1.0047
NT5074	plate1+A	Rep3	Parabacteroides distasonis	Cyclamic-acid	G6	0.99	1.02	Advantame	0.985	0.0147393	1.0047
NT5074	plate1+A	Rep3	Parabacteroides distasonis	D-allose	B1	0.97	0.91	Advantame	0.985	-0.0789651	0.89635
NT5074	plate1+A	Rep3	Parabacteroides distasonis	D-allose	B2	0.99	0.94	Advantame	0.985	-0.0669387	0.9259
NT5074	plate1+A	Rep3	Parabacteroides distasonis	Lactulose	D1	0.88	0.94	Advantame	0.985	0.0508443	0.9259
NT5074	plate1+A	Rep3	Parabacteroides distasonis	Lactulose	D2	1.27	0.99	Advantame	0.985	-0.264181	0.97515
NT5074	plate1+A	Rep3	Parabacteroides distasonis	Iso-Steviol	E7	0.66	0.73	Advantame	0.985	0.0856911	0.71905
NT5074	plate1+A	Rep3	Parabacteroides distasonis	Iso-Steviol	E8	0.73	0.74	Advantame	0.985	-0.00150799	0.7289
NT5074	plate1+A	Rep3	Parabacteroides distasonis	Glycyrrhizic-acid	G4	1.06	1.05	Advantame	0.985	-0.0245924	1.03425
NT5074	plate1+C	Rep1	Parabacteroides distasonis	(4-Ethoxyphenyl)urea	D5	1	0.95	Caffeine	1.07	0.0163654	1.0165
NT5074	plate1+C	Rep1	Parabacteroides distasonis	(4-Ethoxyphenyl)urea	D6	1	0.98	Caffeine	1.07	0.0474559	1.0486
NT5074	plate1+C	Rep1	Parabacteroides distasonis	5-Adenylic-acid	D10	1.01	1.03	Caffeine	1.07	0.0872671	1.1021
NT5074	plate1+C	Rep1	Parabacteroides distasonis	5-Adenylic-acid	D9	1	1.03	Caffeine	1.07	0.0972175	1.1021
NT5074	plate1+C	Rep1	Parabacteroides distasonis	Ace-K	F10	0.99	0.97	Caffeine	1.07	0.0472498	1.0379
NT5074	plate1+C	Rep1	Parabacteroides distasonis	Ace-K	F9	1.01	1.02	Caffeine	1.07	0.0775109	1.0914
NT5074	plate1+C	Rep1	Parabacteroides distasonis	Advantame	C10	1.04	1.04	Caffeine	1.07	0.0676586	1.1128
NT5074	plate1+C	Rep1	Parabacteroides distasonis	Advantame	C9	1.02	1.06	Caffeine	1.07	0.106125	1.1342
NT5074	plate1+C	Rep1	Parabacteroides distasonis	Aspartame	E10	1	1	Caffeine	1.07	0.0676586	1.07
NT5074	plate1+C	Rep1	Parabacteroides distasonis	Aspartame	E9	1.01	1.03	Caffeine	1.07	0.0872671	1.1021
NT5074	plate1+C	Rep1	Parabacteroides distasonis	Cyclamic-acid	G5	1.04	1.01	Caffeine	1.07	0.0383883	1.0807
NT5074	plate1+C	Rep1	Parabacteroides distasonis	Cyclamic-acid	G6	1	1.17	Caffeine	1.07	0.224662	1.2519
NT5074	plate1+C	Rep1	Parabacteroides distasonis	D-allose	B1	1.02	0.95	Caffeine	1.07	-0.00343727	1.0165
NT5074	plate1+C	Rep1	Parabacteroides distasonis	D-allose	B2	1.04	1.01	Caffeine	1.07	0.0383883	1.0807
NT5074	plate1+C	Rep1	Parabacteroides distasonis	D-Tagatose	D11	0.98	1.03	Caffeine	1.07	0.11742	1.1021
NT5074	plate1+C	Rep1	Parabacteroides distasonis	D-Tagatose	D12	0.97	1.03	Caffeine	1.07	0.127677	1.1021
NT5074	plate1+C	Rep1	Parabacteroides distasonis	D(-)-Fructose	D3	1.02	1.04	Caffeine	1.07	0.0870767	1.1128
NT5074	plate1+C	Rep1	Parabacteroides distasonis	D(-)-Fructose	D4	0.96	0.96	Caffeine	1.07	0.0676586	1.0272
NT5074	plate1+C	Rep1	Parabacteroides distasonis	Erythritol	A10	1.04	0.98	Caffeine	1.07	0.00823523	1.0486
NT5074	plate1+C	Rep1	Parabacteroides distasonis	Erythritol	A9	1.24	1.05	Caffeine	1.07	-0.0986626	1.1235
NT5074	plate1+C	Rep1	Parabacteroides distasonis	Glucose/Dextrose	C1	0.96	1.18	Caffeine	1.07	0.273995	1.2626
NT5074	plate1+C	Rep1	Parabacteroides distasonis	Glucose/Dextrose	C2	1	0.99	Caffeine	1.07	0.0576083	1.0593
NT5074	plate1+C	Rep1	Parabacteroides distasonis	Glycyrrhizic-acid	G3	1.04	1.01	Caffeine	1.07	0.0383883	1.0807
NT5074	plate1+C	Rep1	Parabacteroides distasonis	Glycyrrhizic-acid	G4	1.03	0.96	Caffeine	1.07	-0.00272215	1.0272
NT5074	plate1+C	Rep1	Parabacteroides distasonis	Iso-Steviol	E7	0.97	0.61	Caffeine	1.07	-0.396178	0.6527
NT5074	plate1+C	Rep1	Parabacteroides distasonis	Iso-Steviol	E8	1	0.83	Caffeine	1.07	-0.118671	0.8881
NT5074	plate1+C	Rep1	Parabacteroides distasonis	L-Gulose	A5	0.98	0.99	Caffeine	1.07	0.077811	1.0593
NT5074	plate1+C	Rep1	Parabacteroides distasonis	L-Gulose	A6	0.91	0.99	Caffeine	1.07	0.151919	1.0593
NT5074	plate1+C	Rep1	Parabacteroides distasonis	Lactitol	A11	1	1.03	Caffeine	1.07	0.0972175	1.1021
NT5074	plate1+C	Rep1	Parabacteroides distasonis	Lactitol	A12	1.13	1.1	Caffeine	1.07	0.0407512	1.177
NT5074	plate1+C	Rep1	Parabacteroides distasonis	Lactose	F3	1.03	0.95	Caffeine	1.07	-0.0131934	1.0165
NT5074	plate1+C	Rep1	Parabacteroides distasonis	Lactose	F4	0.97	0.97	Caffeine	1.07	0.0676586	1.0379
NT5074	plate1+C	Rep1	Parabacteroides distasonis	Lactulose	D1	0.98	0.99	Caffeine	1.07	0.077811	1.0593
NT5074	plate1+C	Rep1	Parabacteroides distasonis	Lactulose	D2	1	0.99	Caffeine	1.07	0.0576083	1.0593
NT5074	plate1+C	Rep1	Parabacteroides distasonis	Leucrose	E1	0.98	0.92	Caffeine	1.07	0.00447975	0.9844
NT5074	plate1+C	Rep1	Parabacteroides distasonis	Leucrose	E2	0.93	0.95	Caffeine	1.07	0.088936	1.0165
NT5074	plate1+C	Rep1	Parabacteroides distasonis	Maltitol	F7	0.97	0.92	Caffeine	1.07	0.0147362	0.9844
NT5074	plate1+C	Rep1	Parabacteroides distasonis	Maltitol	F8	1.03	0.96	Caffeine	1.07	-0.00272215	1.0272
NT5074	plate1+C	Rep1	Parabacteroides distasonis	Maltose	F1	0.99	1	Caffeine	1.07	0.077709	1.07
NT5074	plate1+C	Rep1	Parabacteroides distasonis	Maltose	F2	0.93	1.01	Caffeine	1.07	0.15018	1.0807
NT5074	plate1+C	Rep1	Parabacteroides distasonis	Mannitol	C3	1.06	1.03	Caffeine	1.07	0.0389485	1.1021
NT5074	plate1+C	Rep1	Parabacteroides distasonis	Mannitol	C4	0.99	1.04	Caffeine	1.07	0.11693	1.1128
NT5074	plate1+C	Rep1	Parabacteroides distasonis	MIN-3-035	E11	0.98	1	Caffeine	1.07	0.0878614	1.07
NT5074	plate1+C	Rep1	Parabacteroides distasonis	MIN-3-035	E12	0.97	0.97	Caffeine	1.07	0.0676586	1.0379
NT5074	plate1+C	Rep1	Parabacteroides distasonis	MIN-3-060	F11	1.01	1.05	Caffeine	1.07	0.106498	1.1235
NT5074	plate1+C	Rep1	Parabacteroides distasonis	MIN-3-060	F12	0.98	0.94	Caffeine	1.07	0.025986	1.0058
NT5074	plate1+C	Rep1	Parabacteroides distasonis	MIN-3-100	G11	1.04	1.12	Caffeine	1.07	0.141767	1.1984
NT5074	plate1+C	Rep1	Parabacteroides distasonis	MIN-3-100	G12	1.01	1.16	Caffeine	1.07	0.206128	1.2412
NT5074	plate1+C	Rep1	Parabacteroides distasonis	Mogroside-V	D7	0.96	1.02	Caffeine	1.07	0.128283	1.0914
NT5074	plate1+C	Rep1	Parabacteroides distasonis	Mogroside-V	D8	1.01	1.03	Caffeine	1.07	0.0872671	1.1021
NT5074	plate1+C	Rep1	Parabacteroides distasonis	Naringin-Dihydrochalcone	B7	1.01	1.02	Caffeine	1.07	0.0775109	1.0914
NT5074	plate1+C	Rep1	Parabacteroides distasonis	Naringin-Dihydrochalcone	B8	0.98	1.03	Caffeine	1.07	0.11742	1.1021
NT5074	plate1+C	Rep1	Parabacteroides distasonis	Neotame	B3	1.03	0.98	Caffeine	1.07	0.0178971	1.0486
NT5074	plate1+C	Rep1	Parabacteroides distasonis	Neotame	B4	0.99	0.94	Caffeine	1.07	0.0158336	1.0058
NT5074	plate1+C	Rep1	Parabacteroides distasonis	NHDC	A7	0.83	1.19	Caffeine	1.07	0.427942	1.2733
NT5074	plate1+C	Rep1	Parabacteroides distasonis	NHDC	A8	1.12	0.98	Caffeine	1.07	-0.0658727	1.0486
NT5074	plate1+C	Rep1	Parabacteroides distasonis	Nystose	B11	1.1	0.99	Caffeine	1.07	-0.0377019	1.0593
NT5074	plate1+C	Rep1	Parabacteroides distasonis	Nystose	B12	0.92	0.98	Caffeine	1.07	0.130838	1.0486
NT5074	plate1+C	Rep1	Parabacteroides distasonis	Perillartine	A3	0.99	0.95	Caffeine	1.07	0.0264157	1.0165
NT5074	plate1+C	Rep1	Parabacteroides distasonis	Perillartine	A4	1	0.96	Caffeine	1.07	0.0268367	1.0272
NT5074	plate1+C	Rep1	Parabacteroides distasonis	Psicose	A1	0.93	1.17	Caffeine	1.07	0.297233	1.2519
NT5074	plate1+C	Rep1	Parabacteroides distasonis	Psicose	A2	0.98	0.94	Caffeine	1.07	0.025986	1.0058
NT5074	plate1+C	Rep1	Parabacteroides distasonis	Rebaudioside-A	C7	0.99	1.01	Caffeine	1.07	0.0876593	1.0807
NT5074	plate1+C	Rep1	Parabacteroides distasonis	Rebaudioside-A	C8	1	1.03	Caffeine	1.07	0.0972175	1.1021
NT5074	plate1+C	Rep1	Parabacteroides distasonis	Rubusoside	E5	0.98	0.93	Caffeine	1.07	0.0152907	0.9951
NT5074	plate1+C	Rep1	Parabacteroides distasonis	Rubusoside	E6	1	0.93	Caffeine	1.07	-0.00491204	0.9951
NT5074	plate1+C	Rep1	Parabacteroides distasonis	Saccharin	C11	1.01	1.04	Caffeine	1.07	0.096929	1.1128
NT5074	plate1+C	Rep1	Parabacteroides distasonis	Saccharin	C12	0.94	1.08	Caffeine	1.07	0.206495	1.1556
NT5074	plate1+C	Rep1	Parabacteroides distasonis	Sodium-cyclamate	C5	1.02	0.99	Caffeine	1.07	0.0378057	1.0593
NT5074	plate1+C	Rep1	Parabacteroides distasonis	Sodium-cyclamate	C6	0.99	1.03	Caffeine	1.07	0.107268	1.1021
NT5074	plate1+C	Rep1	Parabacteroides distasonis	Sorbitol	F5	0.99	1.07	Caffeine	1.07	0.145368	1.1449
NT5074	plate1+C	Rep1	Parabacteroides distasonis	Sorbitol	F6	0.98	0.95	Caffeine	1.07	0.0365681	1.0165
NT5074	plate1+C	Rep1	Parabacteroides distasonis	Stevioside	G7	1.02	1.04	Caffeine	1.07	0.0870767	1.1128
NT5074	plate1+C	Rep1	Parabacteroides distasonis	Stevioside	G8	1.02	1.14	Caffeine	1.07	0.178884	1.2198
NT5074	plate1+C	Rep1	Parabacteroides distasonis	Sucralose	G10	0.94	1.04	Caffeine	1.07	0.168755	1.1128
NT5074	plate1+C	Rep1	Parabacteroides distasonis	Sucralose	G9	1.01	1	Caffeine	1.07	0.0577083	1.07
NT5074	plate1+C	Rep1	Parabacteroides distasonis	Sucrose	E3	0.94	0.96	Caffeine	1.07	0.0887121	1.0272
NT5074	plate1+C	Rep1	Parabacteroides distasonis	Sucrose	E4	0.97	0.94	Caffeine	1.07	0.0362425	1.0058
NT5074	plate1+C	Rep1	Parabacteroides distasonis	Thaumatin	G1	1.13	0.94	Caffeine	1.07	-0.116434	1.0058
NT5074	plate1+C	Rep1	Parabacteroides distasonis	Thaumatin	G2	1.09	0.95	Caffeine	1.07	-0.0698123	1.0165
NT5074	plate1+C	Rep1	Parabacteroides distasonis	Trehalose	B5	1.01	0.98	Caffeine	1.07	0.0375056	1.0486
NT5074	plate1+C	Rep1	Parabacteroides distasonis	Trehalose	B6	1.02	1.03	Caffeine	1.07	0.0774148	1.1021
NT5074	plate1+C	Rep1	Parabacteroides distasonis	Xylitol	B10	1.02	1.05	Caffeine	1.07	0.0966462	1.1235
NT5074	plate1+C	Rep1	Parabacteroides distasonis	Xylitol	B9	0.96	1.04	Caffeine	1.07	0.147701	1.1128
NT5074	plate1+C	Rep2	Parabacteroides distasonis	(4-Ethoxyphenyl)urea	D5	0.91	0.93	Caffeine	0.965	-0.0138872	0.89745
NT5074	plate1+C	Rep2	Parabacteroides distasonis	(4-Ethoxyphenyl)urea	D6	0.91	0.87	Caffeine	0.965	-0.0805786	0.83955
NT5074	plate1+C	Rep2	Parabacteroides distasonis	5-Adenylic-acid	D10	1.01	1	Caffeine	0.965	-0.0455775	0.965
NT5074	plate1+C	Rep2	Parabacteroides distasonis	5-Adenylic-acid	D9	0.93	0.95	Caffeine	0.965	-0.0143498	0.91675
NT5074	plate1+C	Rep2	Parabacteroides distasonis	Ace-K	F10	0.91	0.95	Caffeine	0.965	0.00739021	0.91675
NT5074	plate1+C	Rep2	Parabacteroides distasonis	Ace-K	F9	0.9	0.97	Caffeine	0.965	0.0392741	0.93605
NT5074	plate1+C	Rep2	Parabacteroides distasonis	Advantame	C10	1.01	1	Caffeine	0.965	-0.0455775	0.965
NT5074	plate1+C	Rep2	Parabacteroides distasonis	Advantame	C9	0.98	0.96	Caffeine	0.965	-0.0562465	0.9264
NT5074	plate1+C	Rep2	Parabacteroides distasonis	Aspartame	E10	0.92	0.91	Caffeine	0.965	-0.0465562	0.87815
NT5074	plate1+C	Rep2	Parabacteroides distasonis	Aspartame	E9	0.93	0.9	Caffeine	0.965	-0.068417	0.8685
NT5074	plate1+C	Rep2	Parabacteroides distasonis	Cyclamic-acid	G5	0.96	1.13	Caffeine	0.965	0.127412	1.09045
NT5074	plate1+C	Rep2	Parabacteroides distasonis	Cyclamic-acid	G6	0.92	0.89	Caffeine	0.965	-0.0687794	0.85885
NT5074	plate1+C	Rep2	Parabacteroides distasonis	D-allose	B1	1.06	1.07	Caffeine	0.965	-0.0262374	1.03255
NT5074	plate1+C	Rep2	Parabacteroides distasonis	D-allose	B2	1	1.03	Caffeine	0.965	-0.00606838	0.99395
NT5074	plate1+C	Rep2	Parabacteroides distasonis	D-Tagatose	D11	1.03	0.99	Caffeine	0.965	-0.0752363	0.95535
NT5074	plate1+C	Rep2	Parabacteroides distasonis	D-Tagatose	D12	0.95	0.89	Caffeine	0.965	-0.100868	0.85885
NT5074	plate1+C	Rep2	Parabacteroides distasonis	D(-)-Fructose	D3	1	1.01	Caffeine	0.965	-0.0256768	0.97465
NT5074	plate1+C	Rep2	Parabacteroides distasonis	D(-)-Fructose	D4	1.03	0.96	Caffeine	0.965	-0.106008	0.9264
NT5074	plate1+C	Rep2	Parabacteroides distasonis	Erythritol	A10	0.93	0.95	Caffeine	0.965	-0.0143498	0.91675
NT5074	plate1+C	Rep2	Parabacteroides distasonis	Erythritol	A9	0.86	0.89	Caffeine	0.965	-0.0013381	0.85885
NT5074	plate1+C	Rep2	Parabacteroides distasonis	Glucose/Dextrose	C1	1.03	1.05	Caffeine	0.965	-0.0163958	1.01325
NT5074	plate1+C	Rep2	Parabacteroides distasonis	Glucose/Dextrose	C2	0.96	1.07	Caffeine	0.965	0.0728535	1.03255
NT5074	plate1+C	Rep2	Parabacteroides distasonis	Glycyrrhizic-acid	G3	0.94	0.93	Caffeine	0.965	-0.0463225	0.89745
NT5074	plate1+C	Rep2	Parabacteroides distasonis	Glycyrrhizic-acid	G4	1	1.03	Caffeine	0.965	-0.00606838	0.99395
NT5074	plate1+C	Rep2	Parabacteroides distasonis	Iso-Steviol	E7	0.72	0.76	Caffeine	0.965	0.01844	0.7334
NT5074	plate1+C	Rep2	Parabacteroides distasonis	Iso-Steviol	E8	0.69	0.76	Caffeine	0.965	0.0609997	0.7334
NT5074	plate1+C	Rep2	Parabacteroides distasonis	L-Gulose	A5	1.07	1.12	Caffeine	0.965	0.0100429	1.0808
NT5074	plate1+C	Rep2	Parabacteroides distasonis	L-Gulose	A6	0.97	1	Caffeine	0.965	-0.00516797	0.965
NT5074	plate1+C	Rep2	Parabacteroides distasonis	Lactitol	A11	0.88	0.96	Caffeine	0.965	0.0513842	0.9264
NT5074	plate1+C	Rep2	Parabacteroides distasonis	Lactitol	A12	0.95	0.97	Caffeine	0.965	-0.0147931	0.93605
NT5074	plate1+C	Rep2	Parabacteroides distasonis	Lactose	F3	1.02	1.02	Caffeine	0.965	-0.0356272	0.9843
NT5074	plate1+C	Rep2	Parabacteroides distasonis	Lactose	F4	1	0.93	Caffeine	0.965	-0.108198	0.89745
NT5074	plate1+C	Rep2	Parabacteroides distasonis	Lactulose	D1	0.97	1.01	Caffeine	0.965	0.00478236	0.97465
NT5074	plate1+C	Rep2	Parabacteroides distasonis	Lactulose	D2	0.99	1.01	Caffeine	0.965	-0.0156265	0.97465
NT5074	plate1+C	Rep2	Parabacteroides distasonis	Leucrose	E1	0.94	0.88	Caffeine	0.965	-0.101585	0.8492
NT5074	plate1+C	Rep2	Parabacteroides distasonis	Leucrose	E2	0.93	0.91	Caffeine	0.965	-0.0573672	0.87815
NT5074	plate1+C	Rep2	Parabacteroides distasonis	Maltitol	F7	0.98	0.97	Caffeine	0.965	-0.0458837	0.93605
NT5074	plate1+C	Rep2	Parabacteroides distasonis	Maltitol	F8	0.89	0.9	Caffeine	0.965	-0.0244539	0.8685
NT5074	plate1+C	Rep2	Parabacteroides distasonis	Maltose	F1	0.96	1	Caffeine	0.965	0.00519482	0.965
NT5074	plate1+C	Rep2	Parabacteroides distasonis	Maltose	F2	0.94	1.01	Caffeine	0.965	0.0361986	0.97465
NT5074	plate1+C	Rep2	Parabacteroides distasonis	Mannitol	C3	1.04	1.05	Caffeine	0.965	-0.0260577	1.01325
NT5074	plate1+C	Rep2	Parabacteroides distasonis	Mannitol	C4	0.99	1	Caffeine	0.965	-0.0255768	0.965
NT5074	plate1+C	Rep2	Parabacteroides distasonis	MIN-3-035	E11	0.92	0.92	Caffeine	0.965	-0.0356272	0.8878
NT5074	plate1+C	Rep2	Parabacteroides distasonis	MIN-3-035	E12	0.93	0.9	Caffeine	0.965	-0.068417	0.8685
NT5074	plate1+C	Rep2	Parabacteroides distasonis	MIN-3-060	F11	0.92	0.97	Caffeine	0.965	0.0172952	0.93605
NT5074	plate1+C	Rep2	Parabacteroides distasonis	MIN-3-060	F12	0.9	0.92	Caffeine	0.965	-0.0136483	0.8878
NT5074	plate1+C	Rep2	Parabacteroides distasonis	MIN-3-100	G11	0.93	0.99	Caffeine	0.965	0.0268932	0.95535
NT5074	plate1+C	Rep2	Parabacteroides distasonis	MIN-3-100	G12	0.87	0.93	Caffeine	0.965	0.0310642	0.89745
NT5074	plate1+C	Rep2	Parabacteroides distasonis	Mogroside-V	D7	1	0.95	Caffeine	0.965	-0.0869205	0.91675
NT5074	plate1+C	Rep2	Parabacteroides distasonis	Mogroside-V	D8	0.96	0.94	Caffeine	0.965	-0.0566806	0.9071
NT5074	plate1+C	Rep2	Parabacteroides distasonis	Naringin-Dihydrochalcone	B7	0.98	1.01	Caffeine	0.965	-0.00547414	0.97465
NT5074	plate1+C	Rep2	Parabacteroides distasonis	Naringin-Dihydrochalcone	B8	0.92	1.01	Caffeine	0.965	0.0577048	0.97465
NT5074	plate1+C	Rep2	Parabacteroides distasonis	Neotame	B3	1.04	1.01	Caffeine	0.965	-0.0648976	0.97465
NT5074	plate1+C	Rep2	Parabacteroides distasonis	Neotame	B4	1.01	1.04	Caffeine	0.965	-0.0063568	1.0036
NT5074	plate1+C	Rep2	Parabacteroides distasonis	NHDC	A7	1	1.11	Caffeine	0.965	0.0687328	1.07115
NT5074	plate1+C	Rep2	Parabacteroides distasonis	NHDC	A8	1.02	0.97	Caffeine	0.965	-0.085889	0.93605
NT5074	plate1+C	Rep2	Parabacteroides distasonis	Nystose	B11	0.94	0.97	Caffeine	0.965	-0.00421098	0.93605
NT5074	plate1+C	Rep2	Parabacteroides distasonis	Nystose	B12	0.98	0.97	Caffeine	0.965	-0.0458837	0.93605
NT5074	plate1+C	Rep2	Parabacteroides distasonis	Perillartine	A3	1.03	1.03	Caffeine	0.965	-0.0356272	0.99395
NT5074	plate1+C	Rep2	Parabacteroides distasonis	Perillartine	A4	1.04	1.02	Caffeine	0.965	-0.0550453	0.9843
NT5074	plate1+C	Rep2	Parabacteroides distasonis	Psicose	A1	0.97	1	Caffeine	0.965	-0.00516797	0.965
NT5074	plate1+C	Rep2	Parabacteroides distasonis	Psicose	A2	1.06	1.02	Caffeine	0.965	-0.0740935	0.9843
NT5074	plate1+C	Rep2	Parabacteroides distasonis	Rebaudioside-A	C7	0.96	0.99	Caffeine	0.965	-0.00485552	0.95535
NT5074	plate1+C	Rep2	Parabacteroides distasonis	Rebaudioside-A	C8	0.91	0.95	Caffeine	0.965	0.00739021	0.91675
NT5074	plate1+C	Rep2	Parabacteroides distasonis	Rubusoside	E5	0.91	0.92	Caffeine	0.965	-0.0246981	0.8878
NT5074	plate1+C	Rep2	Parabacteroides distasonis	Rubusoside	E6	0.88	0.92	Caffeine	0.965	0.00882458	0.8878
NT5074	plate1+C	Rep2	Parabacteroides distasonis	Saccharin	C11	0.98	1	Caffeine	0.965	-0.0154245	0.965
NT5074	plate1+C	Rep2	Parabacteroides distasonis	Saccharin	C12	0.99	0.97	Caffeine	0.965	-0.056036	0.93605
NT5074	plate1+C	Rep2	Parabacteroides distasonis	Sodium-cyclamate	C5	0.93	0.94	Caffeine	0.965	-0.0249319	0.9071
NT5074	plate1+C	Rep2	Parabacteroides distasonis	Sodium-cyclamate	C6	0.95	0.93	Caffeine	0.965	-0.0569046	0.89745
NT5074	plate1+C	Rep2	Parabacteroides distasonis	Sorbitol	F5	0.96	0.97	Caffeine	0.965	-0.0252644	0.93605
NT5074	plate1+C	Rep2	Parabacteroides distasonis	Sorbitol	F6	0.9	0.94	Caffeine	0.965	0.00785793	0.9071
NT5074	plate1+C	Rep2	Parabacteroides distasonis	Stevioside	G7	0.92	1	Caffeine	0.965	0.0477544	0.965
NT5074	plate1+C	Rep2	Parabacteroides distasonis	Stevioside	G8	0.89	0.88	Caffeine	0.965	-0.0469267	0.8492
NT5074	plate1+C	Rep2	Parabacteroides distasonis	Sucralose	G10	0.95	1	Caffeine	0.965	0.0156661	0.965
NT5074	plate1+C	Rep2	Parabacteroides distasonis	Sucralose	G9	0.93	0.91	Caffeine	0.965	-0.0573672	0.87815
NT5074	plate1+C	Rep2	Parabacteroides distasonis	Sucrose	E3	0.97	0.94	Caffeine	0.965	-0.0670434	0.9071
NT5074	plate1+C	Rep2	Parabacteroides distasonis	Sucrose	E4	0.91	0.88	Caffeine	0.965	-0.0691499	0.8492
NT5074	plate1+C	Rep2	Parabacteroides distasonis	Thaumatin	G1	0.91	0.89	Caffeine	0.965	-0.0578503	0.85885
NT5074	plate1+C	Rep2	Parabacteroides distasonis	Thaumatin	G2	0.97	1	Caffeine	0.965	-0.00516797	0.965
NT5074	plate1+C	Rep2	Parabacteroides distasonis	Trehalose	B5	0.95	0.99	Caffeine	0.965	0.00561578	0.95535
NT5074	plate1+C	Rep2	Parabacteroides distasonis	Trehalose	B6	1	1.01	Caffeine	0.965	-0.0256768	0.97465
NT5074	plate1+C	Rep2	Parabacteroides distasonis	Xylitol	B10	0.97	0.99	Caffeine	0.965	-0.0152183	0.95535
NT5074	plate1+C	Rep2	Parabacteroides distasonis	Xylitol	B9	1	1	Caffeine	0.965	-0.0356272	0.965
NT5074	plate1+C	Rep3	Parabacteroides distasonis	(4-Ethoxyphenyl)urea	D5	0.84	0.97	Caffeine	0.94	0.0820188	0.9118
NT5074	plate1+C	Rep3	Parabacteroides distasonis	(4-Ethoxyphenyl)urea	D6	0.98	0.98	Caffeine	0.94	-0.0618754	0.9212
NT5074	plate1+C	Rep3	Parabacteroides distasonis	5-Adenylic-acid	D10	0.97	1.01	Caffeine	0.94	-0.0214659	0.9494
NT5074	plate1+C	Rep3	Parabacteroides distasonis	5-Adenylic-acid	D9	0.96	1	Caffeine	0.94	-0.0210534	0.94
NT5074	plate1+C	Rep3	Parabacteroides distasonis	Ace-K	F10	0.96	0.97	Caffeine	0.94	-0.0515126	0.9118
NT5074	plate1+C	Rep3	Parabacteroides distasonis	Ace-K	F9	0.86	0.96	Caffeine	0.94	0.0481255	0.9024
NT5074	plate1+C	Rep3	Parabacteroides distasonis	Advantame	C10	0.9	1.02	Caffeine	0.94	0.0632877	0.9588
NT5074	plate1+C	Rep3	Parabacteroides distasonis	Advantame	C9	1.04	0.99	Caffeine	0.94	-0.111146	0.9306
NT5074	plate1+C	Rep3	Parabacteroides distasonis	Aspartame	E10	0.97	1	Caffeine	0.94	-0.0314162	0.94
NT5074	plate1+C	Rep3	Parabacteroides distasonis	Aspartame	E9	0.98	0.96	Caffeine	0.94	-0.0824947	0.9024
NT5074	plate1+C	Rep3	Parabacteroides distasonis	Cyclamic-acid	G5	1	1.02	Caffeine	0.94	-0.0420728	0.9588
NT5074	plate1+C	Rep3	Parabacteroides distasonis	Cyclamic-acid	G6	0.85	1.02	Caffeine	0.94	0.120446	0.9588
NT5074	plate1+C	Rep3	Parabacteroides distasonis	D-allose	B1	0.98	0.91	Caffeine	0.94	-0.135983	0.8554
NT5074	plate1+C	Rep3	Parabacteroides distasonis	D-allose	B2	1.02	0.94	Caffeine	0.94	-0.143553	0.8836
NT5074	plate1+C	Rep3	Parabacteroides distasonis	D-Tagatose	D11	0.82	1.02	Caffeine	0.94	0.156378	0.9588
NT5074	plate1+C	Rep3	Parabacteroides distasonis	D(-)-Fructose	D3	0.85	0.99	Caffeine	0.94	0.0905932	0.9306
NT5074	plate1+C	Rep3	Parabacteroides distasonis	D(-)-Fructose	D4	0.83	0.97	Caffeine	0.94	0.093995	0.9118
NT5074	plate1+C	Rep3	Parabacteroides distasonis	Erythritol	A10	0.85	0.97	Caffeine	0.94	0.0701843	0.9118
NT5074	plate1+C	Rep3	Parabacteroides distasonis	Erythritol	A9	1.04	0.99	Caffeine	0.94	-0.111146	0.9306
NT5074	plate1+C	Rep3	Parabacteroides distasonis	Glucose/Dextrose	C1	0.93	1.01	Caffeine	0.94	0.0206456	0.9494
NT5074	plate1+C	Rep3	Parabacteroides distasonis	Glucose/Dextrose	C2	0.92	0.98	Caffeine	0.94	0.0013035	0.9212
NT5074	plate1+C	Rep3	Parabacteroides distasonis	Glycyrrhizic-acid	G3	1.04	1.02	Caffeine	0.94	-0.0812935	0.9588
NT5074	plate1+C	Rep3	Parabacteroides distasonis	Glycyrrhizic-acid	G4	0.94	1.05	Caffeine	0.94	0.0487902	0.987
NT5074	plate1+C	Rep3	Parabacteroides distasonis	Iso-Steviol	E7	0.73	0.73	Caffeine	0.94	-0.0618754	0.6862
NT5074	plate1+C	Rep3	Parabacteroides distasonis	Iso-Steviol	E8	0.72	0.74	Caffeine	0.94	-0.0344764	0.6956
NT5074	plate1+C	Rep3	Parabacteroides distasonis	L-Gulose	A5	1.03	0.99	Caffeine	0.94	-0.101485	0.9306
NT5074	plate1+C	Rep3	Parabacteroides distasonis	L-Gulose	A6	1	0.97	Caffeine	0.94	-0.0923346	0.9118
NT5074	plate1+C	Rep3	Parabacteroides distasonis	Lactitol	A11	0.68	0.96	Caffeine	0.94	0.282965	0.9024
NT5074	plate1+C	Rep3	Parabacteroides distasonis	Lactitol	A12	0.99	1.01	Caffeine	0.94	-0.0418747	0.9494
NT5074	plate1+C	Rep3	Parabacteroides distasonis	Lactose	F3	0.95	0.99	Caffeine	0.94	-0.0206324	0.9306
NT5074	plate1+C	Rep3	Parabacteroides distasonis	Lactose	F4	0.85	0.96	Caffeine	0.94	0.0598215	0.9024
NT5074	plate1+C	Rep3	Parabacteroides distasonis	Lactulose	D1	0.87	0.94	Caffeine	0.94	0.0155113	0.8836
NT5074	plate1+C	Rep3	Parabacteroides distasonis	Lactulose	D2	0.88	0.99	Caffeine	0.94	0.0559076	0.9306
NT5074	plate1+C	Rep3	Parabacteroides distasonis	Leucrose	E1	0.88	0.96	Caffeine	0.94	0.025136	0.9024
NT5074	plate1+C	Rep3	Parabacteroides distasonis	Leucrose	E2	1.01	1	Caffeine	0.94	-0.0718257	0.94
NT5074	plate1+C	Rep3	Parabacteroides distasonis	Maltitol	F7	0.92	0.99	Caffeine	0.94	0.0114559	0.9306
NT5074	plate1+C	Rep3	Parabacteroides distasonis	Maltitol	F8	0.94	0.97	Caffeine	0.94	-0.0304592	0.9118
NT5074	plate1+C	Rep3	Parabacteroides distasonis	Maltose	F1	0.97	0.99	Caffeine	0.94	-0.0414665	0.9306
NT5074	plate1+C	Rep3	Parabacteroides distasonis	Maltose	F2	0.91	1.03	Caffeine	0.94	0.0619941	0.9682
NT5074	plate1+C	Rep3	Parabacteroides distasonis	Mannitol	C3	0.91	0.99	Caffeine	0.94	0.0223849	0.9306
NT5074	plate1+C	Rep3	Parabacteroides distasonis	Mannitol	C4	0.95	0.99	Caffeine	0.94	-0.0206324	0.9306
NT5074	plate1+C	Rep3	Parabacteroides distasonis	MIN-3-035	E11	0.85	0.98	Caffeine	0.94	0.0804408	0.9212
NT5074	plate1+C	Rep3	Parabacteroides distasonis	MIN-3-060	F11	0.85	0.94	Caffeine	0.94	0.0387681	0.8836
NT5074	plate1+C	Rep3	Parabacteroides distasonis	MIN-3-060	F12	0.84	1.01	Caffeine	0.94	0.122428	0.9494
NT5074	plate1+C	Rep3	Parabacteroides distasonis	MIN-3-100	G11	0.99	0.97	Caffeine	0.94	-0.0822843	0.9118
NT5074	plate1+C	Rep3	Parabacteroides distasonis	MIN-3-100	G12	0.84	0.96	Caffeine	0.94	0.071656	0.9024
NT5074	plate1+C	Rep3	Parabacteroides distasonis	Mogroside-V	D7	0.91	0.99	Caffeine	0.94	0.0223849	0.9306
NT5074	plate1+C	Rep3	Parabacteroides distasonis	Mogroside-V	D8	0.95	0.97	Caffeine	0.94	-0.0410413	0.9118
NT5074	plate1+C	Rep3	Parabacteroides distasonis	Naringin-Dihydrochalcone	B7	1.01	0.99	Caffeine	0.94	-0.0818761	0.9306
NT5074	plate1+C	Rep3	Parabacteroides distasonis	Naringin-Dihydrochalcone	B8	1.03	0.98	Caffeine	0.94	-0.111637	0.9212
NT5074	plate1+C	Rep3	Parabacteroides distasonis	Neotame	B3	0.91	0.86	Caffeine	0.94	-0.118388	0.8084
NT5074	plate1+C	Rep3	Parabacteroides distasonis	Neotame	B4	1	0.95	Caffeine	0.94	-0.113169	0.893
NT5074	plate1+C	Rep3	Parabacteroides distasonis	NHDC	A7	0.9	0.98	Caffeine	0.94	0.0232824	0.9212
NT5074	plate1+C	Rep3	Parabacteroides distasonis	NHDC	A8	1.01	0.97	Caffeine	0.94	-0.102285	0.9118
NT5074	plate1+C	Rep3	Parabacteroides distasonis	Nystose	B11	0.91	1.01	Caffeine	0.94	0.0423856	0.9494
NT5074	plate1+C	Rep3	Parabacteroides distasonis	Nystose	B12	0.87	1.03	Caffeine	0.94	0.106945	0.9682
NT5074	plate1+C	Rep3	Parabacteroides distasonis	Perillartine	A3	0.9	0.98	Caffeine	0.94	0.0232824	0.9212
NT5074	plate1+C	Rep3	Parabacteroides distasonis	Perillartine	A4	0.94	0.99	Caffeine	0.94	-0.0100503	0.9306
NT5074	plate1+C	Rep3	Parabacteroides distasonis	Psicose	A1	0.93	0.98	Caffeine	0.94	-0.00950742	0.9212
NT5074	plate1+C	Rep3	Parabacteroides distasonis	Psicose	A2	1.03	0.97	Caffeine	0.94	-0.121893	0.9118
NT5074	plate1+C	Rep3	Parabacteroides distasonis	Rebaudioside-A	C7	1.11	1.02	Caffeine	0.94	-0.146433	0.9588
NT5074	plate1+C	Rep3	Parabacteroides distasonis	Rebaudioside-A	C8	1.02	0.97	Caffeine	0.94	-0.112137	0.9118
NT5074	plate1+C	Rep3	Parabacteroides distasonis	Rubusoside	E5	0.87	0.99	Caffeine	0.94	0.0673363	0.9306
NT5074	plate1+C	Rep3	Parabacteroides distasonis	Rubusoside	E6	0.85	1.03	Caffeine	0.94	0.130202	0.9682
NT5074	plate1+C	Rep3	Parabacteroides distasonis	Saccharin	C11	0.89	0.98	Caffeine	0.94	0.0344557	0.9212
NT5074	plate1+C	Rep3	Parabacteroides distasonis	Sodium-cyclamate	C5	0.91	0.99	Caffeine	0.94	0.0223849	0.9306
NT5074	plate1+C	Rep3	Parabacteroides distasonis	Sodium-cyclamate	C6	1.01	1	Caffeine	0.94	-0.0718257	0.94
NT5074	plate1+C	Rep3	Parabacteroides distasonis	Sorbitol	F5	0.97	0.99	Caffeine	0.94	-0.0414665	0.9306
NT5074	plate1+C	Rep3	Parabacteroides distasonis	Sorbitol	F6	0.81	1.02	Caffeine	0.94	0.168648	0.9588
NT5074	plate1+C	Rep3	Parabacteroides distasonis	Stevioside	G7	0.97	1.01	Caffeine	0.94	-0.0214659	0.9494
NT5074	plate1+C	Rep3	Parabacteroides distasonis	Stevioside	G8	0.87	1.03	Caffeine	0.94	0.106945	0.9682
NT5074	plate1+C	Rep3	Parabacteroides distasonis	Sucralose	G10	0.95	1.02	Caffeine	0.94	0.00922052	0.9588
NT5074	plate1+C	Rep3	Parabacteroides distasonis	Sucralose	G9	0.88	1.02	Caffeine	0.94	0.0857606	0.9588
NT5074	plate1+C	Rep3	Parabacteroides distasonis	Sucrose	E3	0.85	0.99	Caffeine	0.94	0.0905932	0.9306
NT5074	plate1+C	Rep3	Parabacteroides distasonis	Sucrose	E4	0.94	0.98	Caffeine	0.94	-0.0202027	0.9212
NT5074	plate1+C	Rep3	Parabacteroides distasonis	Thaumatin	G1	0.94	0.98	Caffeine	0.94	-0.0202027	0.9212
NT5074	plate1+C	Rep3	Parabacteroides distasonis	Thaumatin	G2	1.11	1.03	Caffeine	0.94	-0.136677	0.9682
NT5074	plate1+C	Rep3	Parabacteroides distasonis	Trehalose	B5	1.03	0.98	Caffeine	0.94	-0.111637	0.9212
NT5074	plate1+C	Rep3	Parabacteroides distasonis	Trehalose	B6	1.07	0.97	Caffeine	0.94	-0.159993	0.9118
NT5074	plate1+C	Rep3	Parabacteroides distasonis	Xylitol	B10	1.02	1.01	Caffeine	0.94	-0.0717277	0.9494
NT5074	plate1+C	Rep3	Parabacteroides distasonis	Xylitol	B9	1.04	0.99	Caffeine	0.94	-0.111146	0.9306
NT5074	plate1+D	Rep1	Parabacteroides distasonis	(4-Ethoxyphenyl)urea	D5	0.64	0.95	Duloxetine	0.67	-0.00548376	0.6365
NT5074	plate1+D	Rep1	Parabacteroides distasonis	(4-Ethoxyphenyl)urea	D6	0.63	0.98	Duloxetine	0.67	0.0413552	0.6566
NT5074	plate1+D	Rep1	Parabacteroides distasonis	5-Adenylic-acid	D10	0.66	1.03	Duloxetine	0.67	0.0445967	0.6901
NT5074	plate1+D	Rep1	Parabacteroides distasonis	5-Adenylic-acid	D9	0.69	1.03	Duloxetine	0.67	0.000144917	0.6901
NT5074	plate1+D	Rep1	Parabacteroides distasonis	Ace-K	F10	0.65	0.97	Duloxetine	0.67	-0.000153858	0.6499
NT5074	plate1+D	Rep1	Parabacteroides distasonis	Ace-K	F9	0.63	1.02	Duloxetine	0.67	0.0813605	0.6834
NT5074	plate1+D	Rep1	Parabacteroides distasonis	Advantame	C10	0.79	1.04	Duloxetine	0.67	-0.125535	0.6968
NT5074	plate1+D	Rep1	Parabacteroides distasonis	Advantame	C9	0.66	1.06	Duloxetine	0.67	0.0733068	0.7102
NT5074	plate1+D	Rep1	Parabacteroides distasonis	Aspartame	E10	0.66	1	Duloxetine	0.67	0.0150379	0.67
NT5074	plate1+D	Rep1	Parabacteroides distasonis	Aspartame	E9	0.71	1.03	Duloxetine	0.67	-0.0284285	0.6901
NT5074	plate1+D	Rep1	Parabacteroides distasonis	Cyclamic-acid	G5	0.63	1.01	Duloxetine	0.67	0.0715082	0.6767
NT5074	plate1+D	Rep1	Parabacteroides distasonis	Cyclamic-acid	G6	0.65	1.17	Duloxetine	0.67	0.187309	0.7839
NT5074	plate1+D	Rep1	Parabacteroides distasonis	D-allose	B1	0.76	0.95	Duloxetine	0.67	-0.177334	0.6365
NT5074	plate1+D	Rep1	Parabacteroides distasonis	D-allose	B2	0.76	1.01	Duloxetine	0.67	-0.11609	0.6767
NT5074	plate1+D	Rep1	Parabacteroides distasonis	D-Tagatose	D11	0.7	1.03	Duloxetine	0.67	-0.0142438	0.6901
NT5074	plate1+D	Rep1	Parabacteroides distasonis	D-Tagatose	D12	0.86	1.03	Duloxetine	0.67	-0.220096	0.6901
NT5074	plate1+D	Rep1	Parabacteroides distasonis	D(-)-Fructose	D3	0.81	1.04	Duloxetine	0.67	-0.150536	0.6968
NT5074	plate1+D	Rep1	Parabacteroides distasonis	D(-)-Fructose	D4	0.74	0.96	Duloxetine	0.67	-0.140194	0.6432
NT5074	plate1+D	Rep1	Parabacteroides distasonis	Erythritol	A10	0.66	0.98	Duloxetine	0.67	-0.00516483	0.6566
NT5074	plate1+D	Rep1	Parabacteroides distasonis	Erythritol	A9	0.68	1.05	Duloxetine	0.67	0.0339751	0.7035
NT5074	plate1+D	Rep1	Parabacteroides distasonis	Glucose/Dextrose	C1	0.78	1.18	Duloxetine	0.67	0.0134982	0.7906
NT5074	plate1+D	Rep1	Parabacteroides distasonis	Glucose/Dextrose	C2	0.76	0.99	Duloxetine	0.67	-0.136091	0.6633
NT5074	plate1+D	Rep1	Parabacteroides distasonis	Glycyrrhizic-acid	G3	0.69	1.01	Duloxetine	0.67	-0.0194636	0.6767
NT5074	plate1+D	Rep1	Parabacteroides distasonis	Glycyrrhizic-acid	G4	0.66	0.96	Duloxetine	0.67	-0.0257841	0.6432
NT5074	plate1+D	Rep1	Parabacteroides distasonis	Iso-Steviol	E7	0.57	0.61	Duloxetine	0.67	-0.332655	0.4087
NT5074	plate1+D	Rep1	Parabacteroides distasonis	Iso-Steviol	E8	0.6	0.83	Duloxetine	0.67	-0.0759815	0.5561
NT5074	plate1+D	Rep1	Parabacteroides distasonis	L-Gulose	A5	0.69	0.99	Duloxetine	0.67	-0.0394642	0.6633
NT5074	plate1+D	Rep1	Parabacteroides distasonis	L-Gulose	A6	0.64	0.99	Duloxetine	0.67	0.0357592	0.6633
NT5074	plate1+D	Rep1	Parabacteroides distasonis	Lactitol	A11	0.67	1.03	Duloxetine	0.67	0.0295588	0.6901
NT5074	plate1+D	Rep1	Parabacteroides distasonis	Lactitol	A12	0.72	1.1	Duloxetine	0.67	0.0233367	0.737
NT5074	plate1+D	Rep1	Parabacteroides distasonis	Lactose	F3	0.75	0.95	Duloxetine	0.67	-0.164089	0.6365
NT5074	plate1+D	Rep1	Parabacteroides distasonis	Lactose	F4	0.67	0.97	Duloxetine	0.67	-0.0304592	0.6499
NT5074	plate1+D	Rep1	Parabacteroides distasonis	Lactulose	D1	0.8	0.99	Duloxetine	0.67	-0.187384	0.6633
NT5074	plate1+D	Rep1	Parabacteroides distasonis	Lactulose	D2	0.79	0.99	Duloxetine	0.67	-0.174806	0.6633
NT5074	plate1+D	Rep1	Parabacteroides distasonis	Leucrose	E1	0.74	0.92	Duloxetine	0.67	-0.182754	0.6164
NT5074	plate1+D	Rep1	Parabacteroides distasonis	Leucrose	E2	0.76	0.95	Duloxetine	0.67	-0.177334	0.6365
NT5074	plate1+D	Rep1	Parabacteroides distasonis	Maltitol	F7	0.62	0.92	Duloxetine	0.67	-0.00582337	0.6164
NT5074	plate1+D	Rep1	Parabacteroides distasonis	Maltitol	F8	0.6	0.96	Duloxetine	0.67	0.0695261	0.6432
NT5074	plate1+D	Rep1	Parabacteroides distasonis	Maltose	F1	0.77	1	Duloxetine	0.67	-0.139113	0.67
NT5074	plate1+D	Rep1	Parabacteroides distasonis	Maltose	F2	0.93	1.01	Duloxetine	0.67	-0.317957	0.6767
NT5074	plate1+D	Rep1	Parabacteroides distasonis	Mannitol	C3	0.77	1.03	Duloxetine	0.67	-0.109554	0.6901
NT5074	plate1+D	Rep1	Parabacteroides distasonis	Mannitol	C4	0.68	1.04	Duloxetine	0.67	0.0244056	0.6968
NT5074	plate1+D	Rep1	Parabacteroides distasonis	MIN-3-035	E11	0.62	1	Duloxetine	0.67	0.0775582	0.67
NT5074	plate1+D	Rep1	Parabacteroides distasonis	MIN-3-035	E12	0.84	0.97	Duloxetine	0.67	-0.256583	0.6499
NT5074	plate1+D	Rep1	Parabacteroides distasonis	MIN-3-060	F11	0.68	1.05	Duloxetine	0.67	0.0339751	0.7035
NT5074	plate1+D	Rep1	Parabacteroides distasonis	MIN-3-060	F12	0.65	0.94	Duloxetine	0.67	-0.0315701	0.6298
NT5074	plate1+D	Rep1	Parabacteroides distasonis	MIN-3-100	G11	0.7	1.12	Duloxetine	0.67	0.0695261	0.7504
NT5074	plate1+D	Rep1	Parabacteroides distasonis	MIN-3-100	G12	0.68	1.16	Duloxetine	0.67	0.133605	0.7772
NT5074	plate1+D	Rep1	Parabacteroides distasonis	Mogroside-V	D7	0.65	1.02	Duloxetine	0.67	0.050108	0.6834
NT5074	plate1+D	Rep1	Parabacteroides distasonis	Mogroside-V	D8	0.64	1.03	Duloxetine	0.67	0.0753683	0.6901
NT5074	plate1+D	Rep1	Parabacteroides distasonis	Naringin-Dihydrochalcone	B7	0.6	1.02	Duloxetine	0.67	0.130151	0.6834
NT5074	plate1+D	Rep1	Parabacteroides distasonis	Naringin-Dihydrochalcone	B8	0.65	1.03	Duloxetine	0.67	0.0598642	0.6901
NT5074	plate1+D	Rep1	Parabacteroides distasonis	Neotame	B3	0.74	0.98	Duloxetine	0.67	-0.119575	0.6566
NT5074	plate1+D	Rep1	Parabacteroides distasonis	Neotame	B4	0.67	0.94	Duloxetine	0.67	-0.0618754	0.6298
NT5074	plate1+D	Rep1	Parabacteroides distasonis	NHDC	A7	0.82	1.19	Duloxetine	0.67	-0.0280733	0.7973
NT5074	plate1+D	Rep1	Parabacteroides distasonis	NHDC	A8	0.67	0.98	Duloxetine	0.67	-0.0202027	0.6566
NT5074	plate1+D	Rep1	Parabacteroides distasonis	Nystose	B11	0.7	0.99	Duloxetine	0.67	-0.053853	0.6633
NT5074	plate1+D	Rep1	Parabacteroides distasonis	Nystose	B12	0.83	0.98	Duloxetine	0.67	-0.234351	0.6566
NT5074	plate1+D	Rep1	Parabacteroides distasonis	Perillartine	A3	0.75	0.95	Duloxetine	0.67	-0.164089	0.6365
NT5074	plate1+D	Rep1	Parabacteroides distasonis	Perillartine	A4	0.71	0.96	Duloxetine	0.67	-0.0988093	0.6432
NT5074	plate1+D	Rep1	Parabacteroides distasonis	Psicose	A1	0.96	1.17	Duloxetine	0.67	-0.202652	0.7839
NT5074	plate1+D	Rep1	Parabacteroides distasonis	Psicose	A2	0.77	0.94	Duloxetine	0.67	-0.200988	0.6298
NT5074	plate1+D	Rep1	Parabacteroides distasonis	Rebaudioside-A	C7	0.69	1.01	Duloxetine	0.67	-0.0194636	0.6767
NT5074	plate1+D	Rep1	Parabacteroides distasonis	Rebaudioside-A	C8	0.64	1.03	Duloxetine	0.67	0.0753683	0.6901
NT5074	plate1+D	Rep1	Parabacteroides distasonis	Rubusoside	E5	0.64	0.93	Duloxetine	0.67	-0.0267612	0.6231
NT5074	plate1+D	Rep1	Parabacteroides distasonis	Rubusoside	E6	0.65	0.93	Duloxetine	0.67	-0.0422653	0.6231
NT5074	plate1+D	Rep1	Parabacteroides distasonis	Saccharin	C11	0.71	1.04	Duloxetine	0.67	-0.0187665	0.6968
NT5074	plate1+D	Rep1	Parabacteroides distasonis	Saccharin	C12	0.71	1.08	Duloxetine	0.67	0.0189738	0.7236
NT5074	plate1+D	Rep1	Parabacteroides distasonis	Sodium-cyclamate	C5	0.65	0.99	Duloxetine	0.67	0.020255	0.6633
NT5074	plate1+D	Rep1	Parabacteroides distasonis	Sodium-cyclamate	C6	0.62	1.03	Duloxetine	0.67	0.107117	0.6901
NT5074	plate1+D	Rep1	Parabacteroides distasonis	Sorbitol	F5	0.63	1.07	Duloxetine	0.67	0.129217	0.7169
NT5074	plate1+D	Rep1	Parabacteroides distasonis	Sorbitol	F6	0.64	0.95	Duloxetine	0.67	-0.00548376	0.6365
NT5074	plate1+D	Rep1	Parabacteroides distasonis	Stevioside	G7	0.63	1.04	Duloxetine	0.67	0.100779	0.6968
NT5074	plate1+D	Rep1	Parabacteroides distasonis	Stevioside	G8	0.65	1.14	Duloxetine	0.67	0.161334	0.7638
NT5074	plate1+D	Rep1	Parabacteroides distasonis	Sucralose	G10	0.68	1.04	Duloxetine	0.67	0.0244056	0.6968
NT5074	plate1+D	Rep1	Parabacteroides distasonis	Sucralose	G9	0.66	1	Duloxetine	0.67	0.0150379	0.67
NT5074	plate1+D	Rep1	Parabacteroides distasonis	Sucrose	E3	0.8	0.96	Duloxetine	0.67	-0.218156	0.6432
NT5074	plate1+D	Rep1	Parabacteroides distasonis	Sucrose	E4	0.71	0.94	Duloxetine	0.67	-0.119863	0.6298
NT5074	plate1+D	Rep1	Parabacteroides distasonis	Thaumatin	G1	0.78	0.94	Duloxetine	0.67	-0.213892	0.6298
NT5074	plate1+D	Rep1	Parabacteroides distasonis	Thaumatin	G2	0.74	0.95	Duloxetine	0.67	-0.150666	0.6365
NT5074	plate1+D	Rep1	Parabacteroides distasonis	Trehalose	B5	0.64	0.98	Duloxetine	0.67	0.0256068	0.6566
NT5074	plate1+D	Rep1	Parabacteroides distasonis	Trehalose	B6	0.66	1.03	Duloxetine	0.67	0.0445967	0.6901
NT5074	plate1+D	Rep1	Parabacteroides distasonis	Xylitol	B10	0.66	1.05	Duloxetine	0.67	0.063828	0.7035
NT5074	plate1+D	Rep1	Parabacteroides distasonis	Xylitol	B9	0.66	1.04	Duloxetine	0.67	0.0542586	0.6968
NT5074	plate1+D	Rep2	Parabacteroides distasonis	(4-Ethoxyphenyl)urea	D5	0.69	0.93	Duloxetine	0.695	-0.0653504	0.64635
NT5074	plate1+D	Rep2	Parabacteroides distasonis	(4-Ethoxyphenyl)urea	D6	0.67	0.87	Duloxetine	0.695	-0.102628	0.60465
NT5074	plate1+D	Rep2	Parabacteroides distasonis	5-Adenylic-acid	D10	0.68	1	Duloxetine	0.695	0.021819	0.695
NT5074	plate1+D	Rep2	Parabacteroides distasonis	5-Adenylic-acid	D9	0.65	0.95	Duloxetine	0.695	0.0156462	0.66025
NT5074	plate1+D	Rep2	Parabacteroides distasonis	Ace-K	F10	0.67	0.95	Duloxetine	0.695	-0.0146592	0.66025
NT5074	plate1+D	Rep2	Parabacteroides distasonis	Ace-K	F9	0.67	0.97	Duloxetine	0.695	0.00617493	0.67415
NT5074	plate1+D	Rep2	Parabacteroides distasonis	Advantame	C10	0.68	1	Duloxetine	0.695	0.021819	0.695
NT5074	plate1+D	Rep2	Parabacteroides distasonis	Advantame	C9	0.68	0.96	Duloxetine	0.695	-0.0190029	0.6672
NT5074	plate1+D	Rep2	Parabacteroides distasonis	Aspartame	E10	0.67	0.91	Duloxetine	0.695	-0.0576765	0.63245
NT5074	plate1+D	Rep2	Parabacteroides distasonis	Aspartame	E9	0.66	0.9	Duloxetine	0.695	-0.0536885	0.6255
NT5074	plate1+D	Rep2	Parabacteroides distasonis	Cyclamic-acid	G5	0.67	1.13	Duloxetine	0.695	0.158852	0.78535
NT5074	plate1+D	Rep2	Parabacteroides distasonis	Cyclamic-acid	G6	0.68	0.89	Duloxetine	0.695	-0.0947148	0.61855
NT5074	plate1+D	Rep2	Parabacteroides distasonis	D-allose	B1	0.76	1.07	Duloxetine	0.695	-0.0217479	0.74365
NT5074	plate1+D	Rep2	Parabacteroides distasonis	D-allose	B2	0.74	1.03	Duloxetine	0.695	-0.0331795	0.71585
NT5074	plate1+D	Rep2	Parabacteroides distasonis	D-Tagatose	D11	0.71	0.99	Duloxetine	0.695	-0.0314035	0.68805
NT5074	plate1+D	Rep2	Parabacteroides distasonis	D-Tagatose	D12	0.69	0.89	Duloxetine	0.695	-0.109314	0.61855
NT5074	plate1+D	Rep2	Parabacteroides distasonis	D(-)-Fructose	D3	0.7	1.01	Duloxetine	0.695	0.00278184	0.70195
NT5074	plate1+D	Rep2	Parabacteroides distasonis	D(-)-Fructose	D4	0.69	0.96	Duloxetine	0.695	-0.0336017	0.6672
NT5074	plate1+D	Rep2	Parabacteroides distasonis	Erythritol	A10	0.71	0.95	Duloxetine	0.695	-0.0726464	0.66025
NT5074	plate1+D	Rep2	Parabacteroides distasonis	Erythritol	A9	0.69	0.89	Duloxetine	0.695	-0.109314	0.61855
NT5074	plate1+D	Rep2	Parabacteroides distasonis	Glucose/Dextrose	C1	0.72	1.05	Duloxetine	0.695	0.0134508	0.72975
NT5074	plate1+D	Rep2	Parabacteroides distasonis	Glucose/Dextrose	C2	0.7	1.07	Duloxetine	0.695	0.0604902	0.74365
NT5074	plate1+D	Rep2	Parabacteroides distasonis	Glycyrrhizic-acid	G3	0.67	0.93	Duloxetine	0.695	-0.0359366	0.64635
NT5074	plate1+D	Rep2	Parabacteroides distasonis	Glycyrrhizic-acid	G4	0.69	1.03	Duloxetine	0.695	0.0367791	0.71585
NT5074	plate1+D	Rep2	Parabacteroides distasonis	Iso-Steviol	E7	0.41	0.76	Duloxetine	0.695	0.253318	0.5282
NT5074	plate1+D	Rep2	Parabacteroides distasonis	Iso-Steviol	E8	0.41	0.76	Duloxetine	0.695	0.253318	0.5282
NT5074	plate1+D	Rep2	Parabacteroides distasonis	L-Gulose	A5	0.73	1.12	Duloxetine	0.695	0.064196	0.7784
NT5074	plate1+D	Rep2	Parabacteroides distasonis	L-Gulose	A6	0.73	1	Duloxetine	0.695	-0.0491327	0.695
NT5074	plate1+D	Rep2	Parabacteroides distasonis	Lactitol	A11	0.7	0.96	Duloxetine	0.695	-0.0479905	0.6672
NT5074	plate1+D	Rep2	Parabacteroides distasonis	Lactitol	A12	0.72	0.97	Duloxetine	0.695	-0.0657986	0.67415
NT5074	plate1+D	Rep2	Parabacteroides distasonis	Lactose	F3	0.68	1.02	Duloxetine	0.695	0.0416217	0.7089
NT5074	plate1+D	Rep2	Parabacteroides distasonis	Lactose	F4	0.67	0.93	Duloxetine	0.695	-0.0359366	0.64635
NT5074	plate1+D	Rep2	Parabacteroides distasonis	Lactulose	D1	0.72	1.01	Duloxetine	0.695	-0.025389	0.70195
NT5074	plate1+D	Rep2	Parabacteroides distasonis	Lactulose	D2	0.69	1.01	Duloxetine	0.695	0.0171706	0.70195
NT5074	plate1+D	Rep2	Parabacteroides distasonis	Leucrose	E1	0.68	0.88	Duloxetine	0.695	-0.106014	0.6116
NT5074	plate1+D	Rep2	Parabacteroides distasonis	Leucrose	E2	0.69	0.91	Duloxetine	0.695	-0.0870904	0.63245
NT5074	plate1+D	Rep2	Parabacteroides distasonis	Maltitol	F7	0.65	0.97	Duloxetine	0.695	0.0364803	0.67415
NT5074	plate1+D	Rep2	Parabacteroides distasonis	Maltitol	F8	0.67	0.9	Duloxetine	0.695	-0.0687264	0.6255
NT5074	plate1+D	Rep2	Parabacteroides distasonis	Maltose	F1	0.69	1	Duloxetine	0.695	0.00722025	0.695
NT5074	plate1+D	Rep2	Parabacteroides distasonis	Maltose	F2	0.68	1.01	Duloxetine	0.695	0.0317694	0.70195
NT5074	plate1+D	Rep2	Parabacteroides distasonis	Mannitol	C3	0.7	1.05	Duloxetine	0.695	0.0416217	0.72975
NT5074	plate1+D	Rep2	Parabacteroides distasonis	Mannitol	C4	0.68	1	Duloxetine	0.695	0.021819	0.695
NT5074	plate1+D	Rep2	Parabacteroides distasonis	MIN-3-035	E11	0.63	0.92	Duloxetine	0.695	0.0148104	0.6394
NT5074	plate1+D	Rep2	Parabacteroides distasonis	MIN-3-035	E12	0.62	0.9	Duloxetine	0.695	0.00883185	0.6255
NT5074	plate1+D	Rep2	Parabacteroides distasonis	MIN-3-060	F11	0.66	0.97	Duloxetine	0.695	0.0212128	0.67415
NT5074	plate1+D	Rep2	Parabacteroides distasonis	MIN-3-060	F12	0.66	0.92	Duloxetine	0.695	-0.0317096	0.6394
NT5074	plate1+D	Rep2	Parabacteroides distasonis	MIN-3-100	G11	0.58	0.99	Duloxetine	0.695	0.170833	0.68805
NT5074	plate1+D	Rep2	Parabacteroides distasonis	MIN-3-100	G12	0.58	0.93	Duloxetine	0.695	0.108313	0.64635
NT5074	plate1+D	Rep2	Parabacteroides distasonis	Mogroside-V	D7	0.68	0.95	Duloxetine	0.695	-0.0294742	0.66025
NT5074	plate1+D	Rep2	Parabacteroides distasonis	Mogroside-V	D8	0.67	0.94	Duloxetine	0.695	-0.0252413	0.6533
NT5074	plate1+D	Rep2	Parabacteroides distasonis	Naringin-Dihydrochalcone	B7	0.72	1.01	Duloxetine	0.695	-0.025389	0.70195
NT5074	plate1+D	Rep2	Parabacteroides distasonis	Naringin-Dihydrochalcone	B8	0.69	1.01	Duloxetine	0.695	0.0171706	0.70195
NT5074	plate1+D	Rep2	Parabacteroides distasonis	Neotame	B3	0.69	1.01	Duloxetine	0.695	0.0171706	0.70195
NT5074	plate1+D	Rep2	Parabacteroides distasonis	Neotame	B4	0.72	1.04	Duloxetine	0.695	0.00388135	0.7228
NT5074	plate1+D	Rep2	Parabacteroides distasonis	NHDC	A7	0.72	1.11	Duloxetine	0.695	0.0690206	0.77145
NT5074	plate1+D	Rep2	Parabacteroides distasonis	NHDC	A8	0.7	0.97	Duloxetine	0.695	-0.0376277	0.67415
NT5074	plate1+D	Rep2	Parabacteroides distasonis	Nystose	B11	0.68	0.97	Duloxetine	0.695	-0.00864016	0.67415
NT5074	plate1+D	Rep2	Parabacteroides distasonis	Nystose	B12	0.69	0.97	Duloxetine	0.695	-0.023239	0.67415
NT5074	plate1+D	Rep2	Parabacteroides distasonis	Perillartine	A3	0.74	1.03	Duloxetine	0.695	-0.0331795	0.71585
NT5074	plate1+D	Rep2	Parabacteroides distasonis	Perillartine	A4	0.73	1.02	Duloxetine	0.695	-0.0293301	0.7089
NT5074	plate1+D	Rep2	Parabacteroides distasonis	Psicose	A1	0.72	1	Duloxetine	0.695	-0.0353394	0.695
NT5074	plate1+D	Rep2	Parabacteroides distasonis	Psicose	A2	0.75	1.02	Duloxetine	0.695	-0.0563587	0.7089
NT5074	plate1+D	Rep2	Parabacteroides distasonis	Rebaudioside-A	C7	0.65	0.99	Duloxetine	0.695	0.0568891	0.68805
NT5074	plate1+D	Rep2	Parabacteroides distasonis	Rebaudioside-A	C8	0.68	0.95	Duloxetine	0.695	-0.0294742	0.66025
NT5074	plate1+D	Rep2	Parabacteroides distasonis	Rubusoside	E5	0.67	0.92	Duloxetine	0.695	-0.0467475	0.6394
NT5074	plate1+D	Rep2	Parabacteroides distasonis	Rubusoside	E6	0.66	0.92	Duloxetine	0.695	-0.0317096	0.6394
NT5074	plate1+D	Rep2	Parabacteroides distasonis	Saccharin	C11	0.69	1	Duloxetine	0.695	0.00722025	0.695
NT5074	plate1+D	Rep2	Parabacteroides distasonis	Saccharin	C12	0.69	0.97	Duloxetine	0.695	-0.023239	0.67415
NT5074	plate1+D	Rep2	Parabacteroides distasonis	Sodium-cyclamate	C5	0.71	0.94	Duloxetine	0.695	-0.0832285	0.6533
NT5074	plate1+D	Rep2	Parabacteroides distasonis	Sodium-cyclamate	C6	0.67	0.93	Duloxetine	0.695	-0.0359366	0.64635
NT5074	plate1+D	Rep2	Parabacteroides distasonis	Sorbitol	F5	0.67	0.97	Duloxetine	0.695	0.00617493	0.67415
NT5074	plate1+D	Rep2	Parabacteroides distasonis	Sorbitol	F6	0.65	0.94	Duloxetine	0.695	0.00506408	0.6533
NT5074	plate1+D	Rep2	Parabacteroides distasonis	Stevioside	G7	0.67	1	Duloxetine	0.695	0.0366341	0.695
NT5074	plate1+D	Rep2	Parabacteroides distasonis	Stevioside	G8	0.66	0.88	Duloxetine	0.695	-0.0761614	0.6116
NT5074	plate1+D	Rep2	Parabacteroides distasonis	Sucralose	G10	0.65	1	Duloxetine	0.695	0.0669395	0.695
NT5074	plate1+D	Rep2	Parabacteroides distasonis	Sucralose	G9	0.67	0.91	Duloxetine	0.695	-0.0576765	0.63245
NT5074	plate1+D	Rep2	Parabacteroides distasonis	Sucrose	E3	0.69	0.94	Duloxetine	0.695	-0.0546552	0.6533
NT5074	plate1+D	Rep2	Parabacteroides distasonis	Sucrose	E4	0.66	0.88	Duloxetine	0.695	-0.0761614	0.6116
NT5074	plate1+D	Rep2	Parabacteroides distasonis	Thaumatin	G1	0.68	0.89	Duloxetine	0.695	-0.0947148	0.61855
NT5074	plate1+D	Rep2	Parabacteroides distasonis	Thaumatin	G2	0.68	1	Duloxetine	0.695	0.021819	0.695
NT5074	plate1+D	Rep2	Parabacteroides distasonis	Trehalose	B5	0.7	0.99	Duloxetine	0.695	-0.0172188	0.68805
NT5074	plate1+D	Rep2	Parabacteroides distasonis	Trehalose	B6	0.71	1.01	Duloxetine	0.695	-0.0114028	0.70195
NT5074	plate1+D	Rep2	Parabacteroides distasonis	Xylitol	B10	0.7	0.99	Duloxetine	0.695	-0.0172188	0.68805
NT5074	plate1+D	Rep2	Parabacteroides distasonis	Xylitol	B9	0.72	1	Duloxetine	0.695	-0.0353394	0.695
NT5074	plate1+D	Rep3	Parabacteroides distasonis	(4-Ethoxyphenyl)urea	D5	0.67	0.97	Duloxetine	0.67	-0.0304592	0.6499
NT5074	plate1+D	Rep3	Parabacteroides distasonis	(4-Ethoxyphenyl)urea	D6	0.67	0.98	Duloxetine	0.67	-0.0202027	0.6566
NT5074	plate1+D	Rep3	Parabacteroides distasonis	5-Adenylic-acid	D10	0.67	1.01	Duloxetine	0.67	0.00995033	0.6767
NT5074	plate1+D	Rep3	Parabacteroides distasonis	5-Adenylic-acid	D9	0.69	1	Duloxetine	0.67	-0.0294139	0.67
NT5074	plate1+D	Rep3	Parabacteroides distasonis	Ace-K	F10	0.66	0.97	Duloxetine	0.67	-0.0154213	0.6499
NT5074	plate1+D	Rep3	Parabacteroides distasonis	Ace-K	F9	0.68	0.96	Duloxetine	0.67	-0.0556371	0.6432
NT5074	plate1+D	Rep3	Parabacteroides distasonis	Advantame	C10	0.68	1.02	Duloxetine	0.67	0.00498754	0.6834
NT5074	plate1+D	Rep3	Parabacteroides distasonis	Advantame	C9	0.68	0.99	Duloxetine	0.67	-0.0248654	0.6633
NT5074	plate1+D	Rep3	Parabacteroides distasonis	Aspartame	E10	0.6	1	Duloxetine	0.67	0.110348	0.67
NT5074	plate1+D	Rep3	Parabacteroides distasonis	Aspartame	E9	0.67	0.96	Duloxetine	0.67	-0.040822	0.6432
NT5074	plate1+D	Rep3	Parabacteroides distasonis	Cyclamic-acid	G5	0.8	1.02	Duloxetine	0.67	-0.157531	0.6834
NT5074	plate1+D	Rep3	Parabacteroides distasonis	Cyclamic-acid	G6	0.66	1.02	Duloxetine	0.67	0.0348405	0.6834
NT5074	plate1+D	Rep3	Parabacteroides distasonis	D-allose	B1	0.67	0.91	Duloxetine	0.67	-0.0943107	0.6097
NT5074	plate1+D	Rep3	Parabacteroides distasonis	D-allose	B2	0.7	0.94	Duloxetine	0.67	-0.105678	0.6298
NT5074	plate1+D	Rep3	Parabacteroides distasonis	D-Tagatose	D11	0.68	1.02	Duloxetine	0.67	0.00498754	0.6834
NT5074	plate1+D	Rep3	Parabacteroides distasonis	D(-)-Fructose	D3	0.68	0.99	Duloxetine	0.67	-0.0248654	0.6633
NT5074	plate1+D	Rep3	Parabacteroides distasonis	D(-)-Fructose	D4	0.68	0.97	Duloxetine	0.67	-0.0452743	0.6499
NT5074	plate1+D	Rep3	Parabacteroides distasonis	Erythritol	A10	0.69	0.97	Duloxetine	0.67	-0.0598731	0.6499
NT5074	plate1+D	Rep3	Parabacteroides distasonis	Erythritol	A9	0.63	0.99	Duloxetine	0.67	0.0515076	0.6633
NT5074	plate1+D	Rep3	Parabacteroides distasonis	Glucose/Dextrose	C1	0.66	1.01	Duloxetine	0.67	0.0249882	0.6767
NT5074	plate1+D	Rep3	Parabacteroides distasonis	Glucose/Dextrose	C2	0.67	0.98	Duloxetine	0.67	-0.0202027	0.6566
NT5074	plate1+D	Rep3	Parabacteroides distasonis	Glycyrrhizic-acid	G3	0.7	1.02	Duloxetine	0.67	-0.024	0.6834
NT5074	plate1+D	Rep3	Parabacteroides distasonis	Glycyrrhizic-acid	G4	0.67	1.05	Duloxetine	0.67	0.0487902	0.7035
NT5074	plate1+D	Rep3	Parabacteroides distasonis	Iso-Steviol	E7	0.41	0.73	Duloxetine	0.67	0.17641	0.4891
NT5074	plate1+D	Rep3	Parabacteroides distasonis	Iso-Steviol	E8	0.39	0.74	Duloxetine	0.67	0.240026	0.4958
NT5074	plate1+D	Rep3	Parabacteroides distasonis	L-Gulose	A5	0.7	0.99	Duloxetine	0.67	-0.053853	0.6633
NT5074	plate1+D	Rep3	Parabacteroides distasonis	L-Gulose	A6	0.7	0.97	Duloxetine	0.67	-0.0742618	0.6499
NT5074	plate1+D	Rep3	Parabacteroides distasonis	Lactitol	A12	0.67	1.01	Duloxetine	0.67	0.00995033	0.6767
NT5074	plate1+D	Rep3	Parabacteroides distasonis	Lactose	F3	0.94	0.99	Duloxetine	0.67	-0.348652	0.6633
NT5074	plate1+D	Rep3	Parabacteroides distasonis	Lactose	F4	0.68	0.96	Duloxetine	0.67	-0.0556371	0.6432
NT5074	plate1+D	Rep3	Parabacteroides distasonis	Lactulose	D1	0.69	0.94	Duloxetine	0.67	-0.0912893	0.6298
NT5074	plate1+D	Rep3	Parabacteroides distasonis	Lactulose	D2	0.69	0.99	Duloxetine	0.67	-0.0394642	0.6633
NT5074	plate1+D	Rep3	Parabacteroides distasonis	Leucrose	E1	0.67	0.96	Duloxetine	0.67	-0.040822	0.6432
NT5074	plate1+D	Rep3	Parabacteroides distasonis	Leucrose	E2	0.69	1	Duloxetine	0.67	-0.0294139	0.67
NT5074	plate1+D	Rep3	Parabacteroides distasonis	Maltitol	F7	0.67	0.99	Duloxetine	0.67	-0.0100503	0.6633
NT5074	plate1+D	Rep3	Parabacteroides distasonis	Maltitol	F8	0.64	0.97	Duloxetine	0.67	0.0153503	0.6499
NT5074	plate1+D	Rep3	Parabacteroides distasonis	Maltose	F1	0.63	0.99	Duloxetine	0.67	0.0515076	0.6633
NT5074	plate1+D	Rep3	Parabacteroides distasonis	Maltose	F2	0.7	1.03	Duloxetine	0.67	-0.0142438	0.6901
NT5074	plate1+D	Rep3	Parabacteroides distasonis	Mannitol	C3	0.66	0.99	Duloxetine	0.67	0.00498754	0.6633
NT5074	plate1+D	Rep3	Parabacteroides distasonis	Mannitol	C4	0.67	0.99	Duloxetine	0.67	-0.0100503	0.6633
NT5074	plate1+D	Rep3	Parabacteroides distasonis	MIN-3-035	E11	0.55	0.98	Duloxetine	0.67	0.177157	0.6566
NT5074	plate1+D	Rep3	Parabacteroides distasonis	MIN-3-060	F11	0.58	0.94	Duloxetine	0.67	0.0823742	0.6298
NT5074	plate1+D	Rep3	Parabacteroides distasonis	MIN-3-060	F12	0.6	1.01	Duloxetine	0.67	0.120298	0.6767
NT5074	plate1+D	Rep3	Parabacteroides distasonis	MIN-3-100	G11	0.62	0.97	Duloxetine	0.67	0.047099	0.6499
NT5074	plate1+D	Rep3	Parabacteroides distasonis	MIN-3-100	G12	0.53	0.96	Duloxetine	0.67	0.193579	0.6432
NT5074	plate1+D	Rep3	Parabacteroides distasonis	Mogroside-V	D7	0.67	0.99	Duloxetine	0.67	-0.0100503	0.6633
NT5074	plate1+D	Rep3	Parabacteroides distasonis	Mogroside-V	D8	0.68	0.97	Duloxetine	0.67	-0.0452743	0.6499
NT5074	plate1+D	Rep3	Parabacteroides distasonis	Naringin-Dihydrochalcone	B7	0.67	0.99	Duloxetine	0.67	-0.0100503	0.6633
NT5074	plate1+D	Rep3	Parabacteroides distasonis	Naringin-Dihydrochalcone	B8	0.69	0.98	Duloxetine	0.67	-0.0496166	0.6566
NT5074	plate1+D	Rep3	Parabacteroides distasonis	Neotame	B3	0.68	0.86	Duloxetine	0.67	-0.165638	0.5762
NT5074	plate1+D	Rep3	Parabacteroides distasonis	Neotame	B4	0.66	0.95	Duloxetine	0.67	-0.0362554	0.6365
NT5074	plate1+D	Rep3	Parabacteroides distasonis	NHDC	A7	0.76	0.98	Duloxetine	0.67	-0.146243	0.6566
NT5074	plate1+D	Rep3	Parabacteroides distasonis	NHDC	A8	0.71	0.97	Duloxetine	0.67	-0.0884465	0.6499
NT5074	plate1+D	Rep3	Parabacteroides distasonis	Nystose	B11	0.69	1.01	Duloxetine	0.67	-0.0194636	0.6767
NT5074	plate1+D	Rep3	Parabacteroides distasonis	Nystose	B12	0.62	1.03	Duloxetine	0.67	0.107117	0.6901
NT5074	plate1+D	Rep3	Parabacteroides distasonis	Perillartine	A3	0.7	0.98	Duloxetine	0.67	-0.0640053	0.6566
NT5074	plate1+D	Rep3	Parabacteroides distasonis	Perillartine	A4	0.69	0.99	Duloxetine	0.67	-0.0394642	0.6633
NT5074	plate1+D	Rep3	Parabacteroides distasonis	Psicose	A1	0.7	0.98	Duloxetine	0.67	-0.0640053	0.6566
NT5074	plate1+D	Rep3	Parabacteroides distasonis	Psicose	A2	0.69	0.97	Duloxetine	0.67	-0.0598731	0.6499
NT5074	plate1+D	Rep3	Parabacteroides distasonis	Rebaudioside-A	C7	0.68	1.02	Duloxetine	0.67	0.00498754	0.6834
NT5074	plate1+D	Rep3	Parabacteroides distasonis	Rebaudioside-A	C8	0.67	0.97	Duloxetine	0.67	-0.0304592	0.6499
NT5074	plate1+D	Rep3	Parabacteroides distasonis	Rubusoside	E5	0.64	0.99	Duloxetine	0.67	0.0357592	0.6633
NT5074	plate1+D	Rep3	Parabacteroides distasonis	Rubusoside	E6	0.68	1.03	Duloxetine	0.67	0.0147437	0.6901
NT5074	plate1+D	Rep3	Parabacteroides distasonis	Saccharin	C11	0.68	0.98	Duloxetine	0.67	-0.0350178	0.6566
NT5074	plate1+D	Rep3	Parabacteroides distasonis	Sodium-cyclamate	C5	0.64	0.99	Duloxetine	0.67	0.0357592	0.6633
NT5074	plate1+D	Rep3	Parabacteroides distasonis	Sodium-cyclamate	C6	0.69	1	Duloxetine	0.67	-0.0294139	0.67
NT5074	plate1+D	Rep3	Parabacteroides distasonis	Sorbitol	F5	0.67	0.99	Duloxetine	0.67	-0.0100503	0.6633
NT5074	plate1+D	Rep3	Parabacteroides distasonis	Sorbitol	F6	0.76	1.02	Duloxetine	0.67	-0.106238	0.6834
NT5074	plate1+D	Rep3	Parabacteroides distasonis	Stevioside	G7	0.65	1.01	Duloxetine	0.67	0.0402557	0.6767
NT5074	plate1+D	Rep3	Parabacteroides distasonis	Stevioside	G8	0.67	1.03	Duloxetine	0.67	0.0295588	0.6901
NT5074	plate1+D	Rep3	Parabacteroides distasonis	Sucralose	G10	0.67	1.02	Duloxetine	0.67	0.0198026	0.6834
NT5074	plate1+D	Rep3	Parabacteroides distasonis	Sucralose	G9	0.67	1.02	Duloxetine	0.67	0.0198026	0.6834
NT5074	plate1+D	Rep3	Parabacteroides distasonis	Sucrose	E4	0.65	0.98	Duloxetine	0.67	0.0101026	0.6566
NT5074	plate1+D	Rep3	Parabacteroides distasonis	Thaumatin	G1	0.68	0.98	Duloxetine	0.67	-0.0350178	0.6566
NT5074	plate1+D	Rep3	Parabacteroides distasonis	Thaumatin	G2	0.7	1.03	Duloxetine	0.67	-0.0142438	0.6901
NT5074	plate1+D	Rep3	Parabacteroides distasonis	Trehalose	B5	0.67	0.98	Duloxetine	0.67	-0.0202027	0.6566
NT5074	plate1+D	Rep3	Parabacteroides distasonis	Trehalose	B6	0.7	0.97	Duloxetine	0.67	-0.0742618	0.6499
NT5074	plate1+D	Rep3	Parabacteroides distasonis	Xylitol	B10	0.68	1.01	Duloxetine	0.67	-0.00486475	0.6767
NT5074	plate1+D	Rep3	Parabacteroides distasonis	Xylitol	B9	0.68	0.99	Duloxetine	0.67	-0.0248654	0.6633
NT5074	plate1+V	Rep1	Parabacteroides distasonis	(4-Ethoxyphenyl)urea	D5	1.03	0.95	Vanillin	0.985	-0.0959657	0.93575
NT5074	plate1+V	Rep1	Parabacteroides distasonis	(4-Ethoxyphenyl)urea	D6	1.03	0.98	Vanillin	0.985	-0.0648751	0.9653
NT5074	plate1+V	Rep1	Parabacteroides distasonis	5-Adenylic-acid	D10	1.05	1.03	Vanillin	0.985	-0.034345	1.01455
NT5074	plate1+V	Rep1	Parabacteroides distasonis	5-Adenylic-acid	D9	1.02	1.03	Vanillin	0.985	-0.00535746	1.01455
NT5074	plate1+V	Rep1	Parabacteroides distasonis	Ace-K	F10	1.01	0.97	Vanillin	0.985	-0.0555232	0.95545
NT5074	plate1+V	Rep1	Parabacteroides distasonis	Ace-K	F9	1.02	1.02	Vanillin	0.985	-0.0151136	1.0047
NT5074	plate1+V	Rep1	Parabacteroides distasonis	Advantame	C10	0.91	1.04	Vanillin	0.985	0.118418	1.0244
NT5074	plate1+V	Rep1	Parabacteroides distasonis	Advantame	C9	1.02	1.06	Vanillin	0.985	0.0233526	1.0441
NT5074	plate1+V	Rep1	Parabacteroides distasonis	Aspartame	E10	0.99	1	Vanillin	0.985	-0.0050633	0.985
NT5074	plate1+V	Rep1	Parabacteroides distasonis	Aspartame	E9	1.01	1.03	Vanillin	0.985	0.00449483	1.01455
NT5074	plate1+V	Rep1	Parabacteroides distasonis	Cyclamic-acid	G5	0.99	1.01	Vanillin	0.985	0.00488703	0.99485
NT5074	plate1+V	Rep1	Parabacteroides distasonis	Cyclamic-acid	G6	1.01	1.17	Vanillin	0.985	0.13194	1.15245
NT5074	plate1+V	Rep1	Parabacteroides distasonis	D-allose	B1	0.99	0.95	Vanillin	0.985	-0.0563566	0.93575
NT5074	plate1+V	Rep1	Parabacteroides distasonis	D-allose	B2	1.01	1.01	Vanillin	0.985	-0.0151136	0.99485
NT5074	plate1+V	Rep1	Parabacteroides distasonis	D-Tagatose	D11	1.01	1.03	Vanillin	0.985	0.00449483	1.01455
NT5074	plate1+V	Rep1	Parabacteroides distasonis	D-Tagatose	D12	1.05	1.03	Vanillin	0.985	-0.034345	1.01455
NT5074	plate1+V	Rep1	Parabacteroides distasonis	D(-)-Fructose	D3	1.02	1.04	Vanillin	0.985	0.00430445	1.0244
NT5074	plate1+V	Rep1	Parabacteroides distasonis	D(-)-Fructose	D4	1.02	0.96	Vanillin	0.985	-0.0757383	0.9456
NT5074	plate1+V	Rep1	Parabacteroides distasonis	Erythritol	A10	0.98	0.98	Vanillin	0.985	-0.0151136	0.9653
NT5074	plate1+V	Rep1	Parabacteroides distasonis	Erythritol	A9	1.01	1.05	Vanillin	0.985	0.0237262	1.03425
NT5074	plate1+V	Rep1	Parabacteroides distasonis	Glucose/Dextrose	C1	0.99	1.18	Vanillin	0.985	0.160451	1.1623
NT5074	plate1+V	Rep1	Parabacteroides distasonis	Glucose/Dextrose	C2	0.99	0.99	Vanillin	0.985	-0.0151136	0.97515
NT5074	plate1+V	Rep1	Parabacteroides distasonis	Glycyrrhizic-acid	G3	0.98	1.01	Vanillin	0.985	0.0150394	0.99485
NT5074	plate1+V	Rep1	Parabacteroides distasonis	Glycyrrhizic-acid	G4	1	0.96	Vanillin	0.985	-0.0559356	0.9456
NT5074	plate1+V	Rep1	Parabacteroides distasonis	Iso-Steviol	E7	0.43	0.61	Vanillin	0.985	0.33456	0.60085
NT5074	plate1+V	Rep1	Parabacteroides distasonis	Iso-Steviol	E8	0.67	0.83	Vanillin	0.985	0.199034	0.81755
NT5074	plate1+V	Rep1	Parabacteroides distasonis	L-Gulose	A5	0.98	0.99	Vanillin	0.985	-0.00496127	0.97515
NT5074	plate1+V	Rep1	Parabacteroides distasonis	L-Gulose	A6	1	0.99	Vanillin	0.985	-0.025164	0.97515
NT5074	plate1+V	Rep1	Parabacteroides distasonis	Lactitol	A11	1	1.03	Vanillin	0.985	0.0144452	1.01455
NT5074	plate1+V	Rep1	Parabacteroides distasonis	Lactitol	A12	1.01	1.1	Vanillin	0.985	0.0702462	1.0835
NT5074	plate1+V	Rep1	Parabacteroides distasonis	Lactose	F3	1.09	0.95	Vanillin	0.985	-0.152585	0.93575
NT5074	plate1+V	Rep1	Parabacteroides distasonis	Lactose	F4	1.08	0.97	Vanillin	0.985	-0.122534	0.95545
NT5074	plate1+V	Rep1	Parabacteroides distasonis	Lactulose	D1	1.01	0.99	Vanillin	0.985	-0.0351143	0.97515
NT5074	plate1+V	Rep1	Parabacteroides distasonis	Lactulose	D2	1	0.99	Vanillin	0.985	-0.025164	0.97515
NT5074	plate1+V	Rep1	Parabacteroides distasonis	Leucrose	E1	1.02	0.92	Vanillin	0.985	-0.118298	0.9062
NT5074	plate1+V	Rep1	Parabacteroides distasonis	Leucrose	E2	1	0.95	Vanillin	0.985	-0.0664069	0.93575
NT5074	plate1+V	Rep1	Parabacteroides distasonis	Maltitol	F7	1	0.92	Vanillin	0.985	-0.0984952	0.9062
NT5074	plate1+V	Rep1	Parabacteroides distasonis	Maltitol	F8	1.01	0.96	Vanillin	0.985	-0.065886	0.9456
NT5074	plate1+V	Rep1	Parabacteroides distasonis	Maltose	F1	1.01	1	Vanillin	0.985	-0.025064	0.985
NT5074	plate1+V	Rep1	Parabacteroides distasonis	Maltose	F2	1.05	1.01	Vanillin	0.985	-0.0539535	0.99485
NT5074	plate1+V	Rep1	Parabacteroides distasonis	Mannitol	C3	1.07	1.03	Vanillin	0.985	-0.0532135	1.01455
NT5074	plate1+V	Rep1	Parabacteroides distasonis	Mannitol	C4	0.96	1.04	Vanillin	0.985	0.0649291	1.0244
NT5074	plate1+V	Rep1	Parabacteroides distasonis	MIN-3-035	E11	0.96	1	Vanillin	0.985	0.0257084	0.985
NT5074	plate1+V	Rep1	Parabacteroides distasonis	MIN-3-035	E12	0.95	0.97	Vanillin	0.985	0.00572045	0.95545
NT5074	plate1+V	Rep1	Parabacteroides distasonis	MIN-3-060	F11	0.98	1.05	Vanillin	0.985	0.0538792	1.03425
NT5074	plate1+V	Rep1	Parabacteroides distasonis	MIN-3-060	F12	0.97	0.94	Vanillin	0.985	-0.0465298	0.9259
NT5074	plate1+V	Rep1	Parabacteroides distasonis	MIN-3-100	G11	0.98	1.12	Vanillin	0.985	0.118418	1.1032
NT5074	plate1+V	Rep1	Parabacteroides distasonis	MIN-3-100	G12	0.95	1.16	Vanillin	0.985	0.1846	1.1426
NT5074	plate1+V	Rep1	Parabacteroides distasonis	Mogroside-V	D7	1.01	1.02	Vanillin	0.985	-0.00526134	1.0047
NT5074	plate1+V	Rep1	Parabacteroides distasonis	Mogroside-V	D8	1.1	1.03	Vanillin	0.985	-0.080865	1.01455
NT5074	plate1+V	Rep1	Parabacteroides distasonis	Naringin-Dihydrochalcone	B7	0.98	1.02	Vanillin	0.985	0.0248917	1.0047
NT5074	plate1+V	Rep1	Parabacteroides distasonis	Naringin-Dihydrochalcone	B8	1	1.03	Vanillin	0.985	0.0144452	1.01455
NT5074	plate1+V	Rep1	Parabacteroides distasonis	Neotame	B3	1.03	0.98	Vanillin	0.985	-0.0648751	0.9653
NT5074	plate1+V	Rep1	Parabacteroides distasonis	Neotame	B4	1	0.94	Vanillin	0.985	-0.076989	0.9259
NT5074	plate1+V	Rep1	Parabacteroides distasonis	NHDC	A7	0.96	1.19	Vanillin	0.985	0.199662	1.17215
NT5074	plate1+V	Rep1	Parabacteroides distasonis	NHDC	A8	0.94	0.98	Vanillin	0.985	0.0265591	0.9653
NT5074	plate1+V	Rep1	Parabacteroides distasonis	Nystose	B11	1.01	0.99	Vanillin	0.985	-0.0351143	0.97515
NT5074	plate1+V	Rep1	Parabacteroides distasonis	Nystose	B12	0.99	0.98	Vanillin	0.985	-0.025266	0.9653
NT5074	plate1+V	Rep1	Parabacteroides distasonis	Perillartine	A3	0.93	0.95	Vanillin	0.985	0.00616376	0.93575
NT5074	plate1+V	Rep1	Parabacteroides distasonis	Perillartine	A4	0.96	0.96	Vanillin	0.985	-0.0151136	0.9456
NT5074	plate1+V	Rep1	Parabacteroides distasonis	Psicose	A1	0.92	1.17	Vanillin	0.985	0.225272	1.15245
NT5074	plate1+V	Rep1	Parabacteroides distasonis	Psicose	A2	0.99	0.94	Vanillin	0.985	-0.0669387	0.9259
NT5074	plate1+V	Rep1	Parabacteroides distasonis	Rebaudioside-A	C7	0.96	1.01	Vanillin	0.985	0.0356587	0.99485
NT5074	plate1+V	Rep1	Parabacteroides distasonis	Rebaudioside-A	C8	1.03	1.03	Vanillin	0.985	-0.0151136	1.01455
NT5074	plate1+V	Rep1	Parabacteroides distasonis	Rubusoside	E5	0.96	0.93	Vanillin	0.985	-0.0468623	0.91605
NT5074	plate1+V	Rep1	Parabacteroides distasonis	Rubusoside	E6	0.99	0.93	Vanillin	0.985	-0.077634	0.91605
NT5074	plate1+V	Rep1	Parabacteroides distasonis	Saccharin	C11	1.07	1.04	Vanillin	0.985	-0.0435516	1.0244
NT5074	plate1+V	Rep1	Parabacteroides distasonis	Saccharin	C12	0.98	1.08	Vanillin	0.985	0.0820501	1.0638
NT5074	plate1+V	Rep1	Parabacteroides distasonis	Sodium-cyclamate	C5	1	0.99	Vanillin	0.985	-0.025164	0.97515
NT5074	plate1+V	Rep1	Parabacteroides distasonis	Sodium-cyclamate	C6	1.02	1.03	Vanillin	0.985	-0.00535746	1.01455
NT5074	plate1+V	Rep1	Parabacteroides distasonis	Sorbitol	F5	1.03	1.07	Vanillin	0.985	0.0229862	1.05395
NT5074	plate1+V	Rep1	Parabacteroides distasonis	Sorbitol	F6	1.03	0.95	Vanillin	0.985	-0.0959657	0.93575
NT5074	plate1+V	Rep1	Parabacteroides distasonis	Stevioside	G7	0.96	1.04	Vanillin	0.985	0.0649291	1.0244
NT5074	plate1+V	Rep1	Parabacteroides distasonis	Stevioside	G8	0.98	1.14	Vanillin	0.985	0.136117	1.1229
NT5074	plate1+V	Rep1	Parabacteroides distasonis	Sucralose	G10	0.99	1.04	Vanillin	0.985	0.0341574	1.0244
NT5074	plate1+V	Rep1	Parabacteroides distasonis	Sucralose	G9	0.99	1	Vanillin	0.985	-0.0050633	0.985
NT5074	plate1+V	Rep1	Parabacteroides distasonis	Sucrose	E3	1.08	0.96	Vanillin	0.985	-0.132897	0.9456
NT5074	plate1+V	Rep1	Parabacteroides distasonis	Sucrose	E4	1.01	0.94	Vanillin	0.985	-0.0869394	0.9259
NT5074	plate1+V	Rep1	Parabacteroides distasonis	Thaumatin	G1	0.99	0.94	Vanillin	0.985	-0.0669387	0.9259
NT5074	plate1+V	Rep1	Parabacteroides distasonis	Thaumatin	G2	1	0.95	Vanillin	0.985	-0.0664069	0.93575
NT5074	plate1+V	Rep1	Parabacteroides distasonis	Trehalose	B5	1.03	0.98	Vanillin	0.985	-0.0648751	0.9653
NT5074	plate1+V	Rep1	Parabacteroides distasonis	Trehalose	B6	1.07	1.03	Vanillin	0.985	-0.0532135	1.01455
NT5074	plate1+V	Rep1	Parabacteroides distasonis	Xylitol	B10	0.97	1.05	Vanillin	0.985	0.0641357	1.03425
NT5074	plate1+V	Rep1	Parabacteroides distasonis	Xylitol	B9	1.02	1.04	Vanillin	0.985	0.00430445	1.0244
NT5074	plate1+V	Rep2	Parabacteroides distasonis	(4-Ethoxyphenyl)urea	D5	0.96	0.93	Vanillin	0.965	-0.0673759	0.89745
NT5074	plate1+V	Rep2	Parabacteroides distasonis	(4-Ethoxyphenyl)urea	D6	0.94	0.87	Vanillin	0.965	-0.113014	0.83955
NT5074	plate1+V	Rep2	Parabacteroides distasonis	5-Adenylic-acid	D10	0.99	1	Vanillin	0.965	-0.0255768	0.965
NT5074	plate1+V	Rep2	Parabacteroides distasonis	5-Adenylic-acid	D9	0.92	0.95	Vanillin	0.965	-0.00353886	0.91675
NT5074	plate1+V	Rep2	Parabacteroides distasonis	Ace-K	F10	0.92	0.95	Vanillin	0.965	-0.00353886	0.91675
NT5074	plate1+V	Rep2	Parabacteroides distasonis	Ace-K	F9	0.92	0.97	Vanillin	0.965	0.0172952	0.93605
NT5074	plate1+V	Rep2	Parabacteroides distasonis	Advantame	C10	0.96	1	Vanillin	0.965	0.00519482	0.965
NT5074	plate1+V	Rep2	Parabacteroides distasonis	Advantame	C9	0.92	0.96	Vanillin	0.965	0.00693244	0.9264
NT5074	plate1+V	Rep2	Parabacteroides distasonis	Aspartame	E10	0.92	0.91	Vanillin	0.965	-0.0465562	0.87815
NT5074	plate1+V	Rep2	Parabacteroides distasonis	Aspartame	E9	0.95	0.9	Vanillin	0.965	-0.0896944	0.8685
NT5074	plate1+V	Rep2	Parabacteroides distasonis	Cyclamic-acid	G5	0.75	1.13	Vanillin	0.965	0.374273	1.09045
NT5074	plate1+V	Rep2	Parabacteroides distasonis	Cyclamic-acid	G6	0.94	0.89	Vanillin	0.965	-0.0902856	0.85885
NT5074	plate1+V	Rep2	Parabacteroides distasonis	D-allose	B1	1.08	1.07	Vanillin	0.965	-0.0449296	1.03255
NT5074	plate1+V	Rep2	Parabacteroides distasonis	D-allose	B2	1.11	1.03	Vanillin	0.965	-0.110428	0.99395
NT5074	plate1+V	Rep2	Parabacteroides distasonis	D-Tagatose	D11	1.01	0.99	Vanillin	0.965	-0.0556278	0.95535
NT5074	plate1+V	Rep2	Parabacteroides distasonis	D-Tagatose	D12	0.96	0.89	Vanillin	0.965	-0.111339	0.85885
NT5074	plate1+V	Rep2	Parabacteroides distasonis	D(-)-Fructose	D3	0.98	1.01	Vanillin	0.965	-0.00547414	0.97465
NT5074	plate1+V	Rep2	Parabacteroides distasonis	D(-)-Fructose	D4	1.02	0.96	Vanillin	0.965	-0.0962518	0.9264
NT5074	plate1+V	Rep2	Parabacteroides distasonis	Erythritol	A10	0.96	0.95	Vanillin	0.965	-0.0460985	0.91675
NT5074	plate1+V	Rep2	Parabacteroides distasonis	Erythritol	A9	0.93	0.89	Vanillin	0.965	-0.0795903	0.85885
NT5074	plate1+V	Rep2	Parabacteroides distasonis	Glucose/Dextrose	C1	0.98	1.05	Vanillin	0.965	0.0333657	1.01325
NT5074	plate1+V	Rep2	Parabacteroides distasonis	Glucose/Dextrose	C2	0.98	1.07	Vanillin	0.965	0.0522342	1.03255
NT5074	plate1+V	Rep2	Parabacteroides distasonis	Glycyrrhizic-acid	G3	0.73	0.93	Vanillin	0.965	0.206513	0.89745
NT5074	plate1+V	Rep2	Parabacteroides distasonis	Glycyrrhizic-acid	G4	0.98	1.03	Vanillin	0.965	0.0141343	0.99395
NT5074	plate1+V	Rep2	Parabacteroides distasonis	Iso-Steviol	E7	0.71	0.76	Vanillin	0.965	0.0324263	0.7334
NT5074	plate1+V	Rep2	Parabacteroides distasonis	Iso-Steviol	E8	0.7	0.76	Vanillin	0.965	0.0466109	0.7334
NT5074	plate1+V	Rep2	Parabacteroides distasonis	L-Gulose	A5	1.06	1.12	Vanillin	0.965	0.0194326	1.0808
NT5074	plate1+V	Rep2	Parabacteroides distasonis	L-Gulose	A6	1.01	1	Vanillin	0.965	-0.0455775	0.965
NT5074	plate1+V	Rep2	Parabacteroides distasonis	Lactitol	A11	0.95	0.96	Vanillin	0.965	-0.0251559	0.9264
NT5074	plate1+V	Rep2	Parabacteroides distasonis	Lactitol	A12	0.95	0.97	Vanillin	0.965	-0.0147931	0.93605
NT5074	plate1+V	Rep2	Parabacteroides distasonis	Lactose	F3	0.97	1.02	Vanillin	0.965	0.0146347	0.9843
NT5074	plate1+V	Rep2	Parabacteroides distasonis	Lactose	F4	0.97	0.93	Vanillin	0.965	-0.0777387	0.89745
NT5074	plate1+V	Rep2	Parabacteroides distasonis	Lactulose	D1	0.97	1.01	Vanillin	0.965	0.00478236	0.97465
NT5074	plate1+V	Rep2	Parabacteroides distasonis	Lactulose	D2	0.98	1.01	Vanillin	0.965	-0.00547414	0.97465
NT5074	plate1+V	Rep2	Parabacteroides distasonis	Leucrose	E1	0.96	0.88	Vanillin	0.965	-0.122639	0.8492
NT5074	plate1+V	Rep2	Parabacteroides distasonis	Leucrose	E2	0.98	0.91	Vanillin	0.965	-0.109735	0.87815
NT5074	plate1+V	Rep2	Parabacteroides distasonis	Maltitol	F7	0.96	0.97	Vanillin	0.965	-0.0252644	0.93605
NT5074	plate1+V	Rep2	Parabacteroides distasonis	Maltitol	F8	0.89	0.9	Vanillin	0.965	-0.0244539	0.8685
NT5074	plate1+V	Rep2	Parabacteroides distasonis	Maltose	F1	0.96	1	Vanillin	0.965	0.00519482	0.965
NT5074	plate1+V	Rep2	Parabacteroides distasonis	Maltose	F2	0.96	1.01	Vanillin	0.965	0.0151451	0.97465
NT5074	plate1+V	Rep2	Parabacteroides distasonis	Mannitol	C3	1.01	1.05	Vanillin	0.965	0.00321266	1.01325
NT5074	plate1+V	Rep2	Parabacteroides distasonis	Mannitol	C4	0.91	1	Vanillin	0.965	0.0586835	0.965
NT5074	plate1+V	Rep2	Parabacteroides distasonis	MIN-3-035	E11	0.94	0.92	Vanillin	0.965	-0.0571334	0.8878
NT5074	plate1+V	Rep2	Parabacteroides distasonis	MIN-3-035	E12	0.92	0.9	Vanillin	0.965	-0.0576061	0.8685
NT5074	plate1+V	Rep2	Parabacteroides distasonis	MIN-3-060	F11	0.94	0.97	Vanillin	0.965	-0.00421098	0.93605
NT5074	plate1+V	Rep2	Parabacteroides distasonis	MIN-3-060	F12	0.89	0.92	Vanillin	0.965	-0.00247497	0.8878
NT5074	plate1+V	Rep2	Parabacteroides distasonis	MIN-3-100	G11	0.86	0.99	Vanillin	0.965	0.105145	0.95535
NT5074	plate1+V	Rep2	Parabacteroides distasonis	MIN-3-100	G12	0.87	0.93	Vanillin	0.965	0.0310642	0.89745
NT5074	plate1+V	Rep2	Parabacteroides distasonis	Mogroside-V	D7	0.96	0.95	Vanillin	0.965	-0.0460985	0.91675
NT5074	plate1+V	Rep2	Parabacteroides distasonis	Mogroside-V	D8	0.91	0.94	Vanillin	0.965	-0.0031919	0.9071
NT5074	plate1+V	Rep2	Parabacteroides distasonis	Naringin-Dihydrochalcone	B7	1.03	1.01	Vanillin	0.965	-0.0552356	0.97465
NT5074	plate1+V	Rep2	Parabacteroides distasonis	Naringin-Dihydrochalcone	B8	0.97	1.01	Vanillin	0.965	0.00478236	0.97465
NT5074	plate1+V	Rep2	Parabacteroides distasonis	Neotame	B3	1.02	1.01	Vanillin	0.965	-0.0454795	0.97465
NT5074	plate1+V	Rep2	Parabacteroides distasonis	Neotame	B4	1.02	1.04	Vanillin	0.965	-0.0162091	1.0036
NT5074	plate1+V	Rep2	Parabacteroides distasonis	NHDC	A7	0.99	1.11	Vanillin	0.965	0.0787832	1.07115
NT5074	plate1+V	Rep2	Parabacteroides distasonis	NHDC	A8	1.01	0.97	Vanillin	0.965	-0.0760367	0.93605
NT5074	plate1+V	Rep2	Parabacteroides distasonis	Nystose	B11	0.96	0.97	Vanillin	0.965	-0.0252644	0.93605
NT5074	plate1+V	Rep2	Parabacteroides distasonis	Nystose	B12	0.97	0.97	Vanillin	0.965	-0.0356272	0.93605
NT5074	plate1+V	Rep2	Parabacteroides distasonis	Perillartine	A3	1.07	1.03	Vanillin	0.965	-0.073727	0.99395
NT5074	plate1+V	Rep2	Parabacteroides distasonis	Perillartine	A4	1.02	1.02	Vanillin	0.965	-0.0356272	0.9843
NT5074	plate1+V	Rep2	Parabacteroides distasonis	Psicose	A1	1.02	1	Vanillin	0.965	-0.0554298	0.965
NT5074	plate1+V	Rep2	Parabacteroides distasonis	Psicose	A2	1.09	1.02	Vanillin	0.965	-0.102002	0.9843
NT5074	plate1+V	Rep2	Parabacteroides distasonis	Rebaudioside-A	C7	0.94	0.99	Vanillin	0.965	0.0161979	0.95535
NT5074	plate1+V	Rep2	Parabacteroides distasonis	Rebaudioside-A	C8	0.94	0.95	Vanillin	0.965	-0.0250451	0.91675
NT5074	plate1+V	Rep2	Parabacteroides distasonis	Rubusoside	E5	0.91	0.92	Vanillin	0.965	-0.0246981	0.8878
NT5074	plate1+V	Rep2	Parabacteroides distasonis	Rubusoside	E6	0.96	0.92	Vanillin	0.965	-0.0781868	0.8878
NT5074	plate1+V	Rep2	Parabacteroides distasonis	Saccharin	C11	0.96	1	Vanillin	0.965	0.00519482	0.965
NT5074	plate1+V	Rep2	Parabacteroides distasonis	Saccharin	C12	0.96	0.97	Vanillin	0.965	-0.0252644	0.93605
NT5074	plate1+V	Rep2	Parabacteroides distasonis	Sodium-cyclamate	C5	0.97	0.94	Vanillin	0.965	-0.0670434	0.9071
NT5074	plate1+V	Rep2	Parabacteroides distasonis	Sodium-cyclamate	C6	0.95	0.93	Vanillin	0.965	-0.0569046	0.89745
NT5074	plate1+V	Rep2	Parabacteroides distasonis	Sorbitol	F5	0.97	0.97	Vanillin	0.965	-0.0356272	0.93605
NT5074	plate1+V	Rep2	Parabacteroides distasonis	Sorbitol	F6	0.94	0.94	Vanillin	0.965	-0.0356272	0.9071
NT5074	plate1+V	Rep2	Parabacteroides distasonis	Stevioside	G7	0.92	1	Vanillin	0.965	0.0477544	0.965
NT5074	plate1+V	Rep2	Parabacteroides distasonis	Stevioside	G8	0.93	0.88	Vanillin	0.965	-0.0908899	0.8492
NT5074	plate1+V	Rep2	Parabacteroides distasonis	Sucralose	G10	0.92	1	Vanillin	0.965	0.0477544	0.965
NT5074	plate1+V	Rep2	Parabacteroides distasonis	Sucralose	G9	0.94	0.91	Vanillin	0.965	-0.0680625	0.87815
NT5074	plate1+V	Rep2	Parabacteroides distasonis	Sucrose	E3	0.98	0.94	Vanillin	0.965	-0.0772999	0.9071
NT5074	plate1+V	Rep2	Parabacteroides distasonis	Sucrose	E4	0.96	0.88	Vanillin	0.965	-0.122639	0.8492
NT5074	plate1+V	Rep2	Parabacteroides distasonis	Thaumatin	G1	0.94	0.89	Vanillin	0.965	-0.0902856	0.85885
NT5074	plate1+V	Rep2	Parabacteroides distasonis	Thaumatin	G2	0.96	1	Vanillin	0.965	0.00519482	0.965
NT5074	plate1+V	Rep2	Parabacteroides distasonis	Trehalose	B5	0.98	0.99	Vanillin	0.965	-0.0254748	0.95535
NT5074	plate1+V	Rep2	Parabacteroides distasonis	Trehalose	B6	0.99	1.01	Vanillin	0.965	-0.0156265	0.97465
NT5074	plate1+V	Rep2	Parabacteroides distasonis	Xylitol	B10	0.93	0.99	Vanillin	0.965	0.0268932	0.95535
NT5074	plate1+V	Rep2	Parabacteroides distasonis	Xylitol	B9	0.97	1	Vanillin	0.965	-0.00516797	0.965
NT5074	plate1+V	Rep3	Parabacteroides distasonis	(4-Ethoxyphenyl)urea	D5	1	0.97	Vanillin	0.965	-0.0660864	0.93605
NT5074	plate1+V	Rep3	Parabacteroides distasonis	(4-Ethoxyphenyl)urea	D6	0.97	0.98	Vanillin	0.965	-0.0253707	0.9457
NT5074	plate1+V	Rep3	Parabacteroides distasonis	5-Adenylic-acid	D10	0.96	1.01	Vanillin	0.965	0.0151451	0.97465
NT5074	plate1+V	Rep3	Parabacteroides distasonis	5-Adenylic-acid	D9	0.97	1	Vanillin	0.965	-0.00516797	0.965
NT5074	plate1+V	Rep3	Parabacteroides distasonis	Ace-K	F10	0.9	0.97	Vanillin	0.965	0.0392741	0.93605
NT5074	plate1+V	Rep3	Parabacteroides distasonis	Ace-K	F9	0.94	0.96	Vanillin	0.965	-0.0145738	0.9264
NT5074	plate1+V	Rep3	Parabacteroides distasonis	Advantame	C10	0.96	1.02	Vanillin	0.965	0.0249974	0.9843
NT5074	plate1+V	Rep3	Parabacteroides distasonis	Advantame	C9	1.01	0.99	Vanillin	0.965	-0.0556278	0.95535
NT5074	plate1+V	Rep3	Parabacteroides distasonis	Aspartame	E10	0.92	1	Vanillin	0.965	0.0477544	0.965
NT5074	plate1+V	Rep3	Parabacteroides distasonis	Aspartame	E9	0.99	0.96	Vanillin	0.965	-0.0663988	0.9264
NT5074	plate1+V	Rep3	Parabacteroides distasonis	Cyclamic-acid	G5	0.97	1.02	Vanillin	0.965	0.0146347	0.9843
NT5074	plate1+V	Rep3	Parabacteroides distasonis	Cyclamic-acid	G6	0.97	1.02	Vanillin	0.965	0.0146347	0.9843
NT5074	plate1+V	Rep3	Parabacteroides distasonis	D-allose	B1	0.93	0.91	Vanillin	0.965	-0.0573672	0.87815
NT5074	plate1+V	Rep3	Parabacteroides distasonis	D-allose	B2	0.96	0.94	Vanillin	0.965	-0.0566806	0.9071
NT5074	plate1+V	Rep3	Parabacteroides distasonis	D-Tagatose	D11	0.97	1.02	Vanillin	0.965	0.0146347	0.9843
NT5074	plate1+V	Rep3	Parabacteroides distasonis	D-Tagatose	D12	1	0.93	Vanillin	0.965	-0.108198	0.89745
NT5074	plate1+V	Rep3	Parabacteroides distasonis	D(-)-Fructose	D3	0.99	0.99	Vanillin	0.965	-0.0356272	0.95535
NT5074	plate1+V	Rep3	Parabacteroides distasonis	D(-)-Fructose	D4	0.97	0.97	Vanillin	0.965	-0.0356272	0.93605
NT5074	plate1+V	Rep3	Parabacteroides distasonis	Erythritol	A10	0.99	0.97	Vanillin	0.965	-0.056036	0.93605
NT5074	plate1+V	Rep3	Parabacteroides distasonis	Erythritol	A9	1.02	0.99	Vanillin	0.965	-0.0654801	0.95535
NT5074	plate1+V	Rep3	Parabacteroides distasonis	Glucose/Dextrose	C1	0.95	1.01	Vanillin	0.965	0.0256164	0.97465
NT5074	plate1+V	Rep3	Parabacteroides distasonis	Glucose/Dextrose	C2	0.9	0.98	Vanillin	0.965	0.0495306	0.9457
NT5074	plate1+V	Rep3	Parabacteroides distasonis	Glycyrrhizic-acid	G3	1.07	1.02	Vanillin	0.965	-0.0834832	0.9843
NT5074	plate1+V	Rep3	Parabacteroides distasonis	Glycyrrhizic-acid	G4	1.07	1.05	Vanillin	0.965	-0.0544957	1.01325
NT5074	plate1+V	Rep3	Parabacteroides distasonis	Iso-Steviol	E7	0.76	0.73	Vanillin	0.965	-0.0759011	0.70445
NT5074	plate1+V	Rep3	Parabacteroides distasonis	Iso-Steviol	E8	0.73	0.74	Vanillin	0.965	-0.0220215	0.7141
NT5074	plate1+V	Rep3	Parabacteroides distasonis	L-Gulose	A5	0.99	0.99	Vanillin	0.965	-0.0356272	0.95535
NT5074	plate1+V	Rep3	Parabacteroides distasonis	L-Gulose	A6	1.02	0.97	Vanillin	0.965	-0.085889	0.93605
NT5074	plate1+V	Rep3	Parabacteroides distasonis	Lactitol	A11	1	0.96	Vanillin	0.965	-0.0764492	0.9264
NT5074	plate1+V	Rep3	Parabacteroides distasonis	Lactitol	A12	1.02	1.01	Vanillin	0.965	-0.0454795	0.97465
NT5074	plate1+V	Rep3	Parabacteroides distasonis	Lactose	F3	0.96	0.99	Vanillin	0.965	-0.00485552	0.95535
NT5074	plate1+V	Rep3	Parabacteroides distasonis	Lactose	F4	0.94	0.96	Vanillin	0.965	-0.0145738	0.9264
NT5074	plate1+V	Rep3	Parabacteroides distasonis	Lactulose	D1	0.97	0.94	Vanillin	0.965	-0.0670434	0.9071
NT5074	plate1+V	Rep3	Parabacteroides distasonis	Lactulose	D2	0.94	0.99	Vanillin	0.965	0.0161979	0.95535
NT5074	plate1+V	Rep3	Parabacteroides distasonis	Leucrose	E1	0.96	0.96	Vanillin	0.965	-0.0356272	0.9264
NT5074	plate1+V	Rep3	Parabacteroides distasonis	Leucrose	E2	0.98	1	Vanillin	0.965	-0.0154245	0.965
NT5074	plate1+V	Rep3	Parabacteroides distasonis	Maltitol	F7	1.04	0.99	Vanillin	0.965	-0.0848982	0.95535
NT5074	plate1+V	Rep3	Parabacteroides distasonis	Maltitol	F8	0.9	0.97	Vanillin	0.965	0.0392741	0.93605
NT5074	plate1+V	Rep3	Parabacteroides distasonis	Maltose	F1	0.9	0.99	Vanillin	0.965	0.059683	0.95535
NT5074	plate1+V	Rep3	Parabacteroides distasonis	Maltose	F2	1.01	1.03	Vanillin	0.965	-0.0160187	0.99395
NT5074	plate1+V	Rep3	Parabacteroides distasonis	Mannitol	C3	0.94	0.99	Vanillin	0.965	0.0161979	0.95535
NT5074	plate1+V	Rep3	Parabacteroides distasonis	Mannitol	C4	1.04	0.99	Vanillin	0.965	-0.0848982	0.95535
NT5074	plate1+V	Rep3	Parabacteroides distasonis	MIN-3-035	E11	0.94	0.98	Vanillin	0.965	0.00604552	0.9457
NT5074	plate1+V	Rep3	Parabacteroides distasonis	MIN-3-035	E12	1.01	1	Vanillin	0.965	-0.0455775	0.965
NT5074	plate1+V	Rep3	Parabacteroides distasonis	MIN-3-060	F11	0.93	0.94	Vanillin	0.965	-0.0249319	0.9071
NT5074	plate1+V	Rep3	Parabacteroides distasonis	MIN-3-060	F12	0.91	1.01	Vanillin	0.965	0.0686338	0.97465
NT5074	plate1+V	Rep3	Parabacteroides distasonis	MIN-3-100	G11	0.88	0.97	Vanillin	0.965	0.061747	0.93605
NT5074	plate1+V	Rep3	Parabacteroides distasonis	MIN-3-100	G12	0.9	0.96	Vanillin	0.965	0.0289113	0.9264
NT5074	plate1+V	Rep3	Parabacteroides distasonis	Mogroside-V	D7	0.98	0.99	Vanillin	0.965	-0.0254748	0.95535
NT5074	plate1+V	Rep3	Parabacteroides distasonis	Mogroside-V	D8	0.99	0.97	Vanillin	0.965	-0.056036	0.93605
NT5074	plate1+V	Rep3	Parabacteroides distasonis	Naringin-Dihydrochalcone	B7	0.96	0.99	Vanillin	0.965	-0.00485552	0.95535
NT5074	plate1+V	Rep3	Parabacteroides distasonis	Naringin-Dihydrochalcone	B8	0.98	0.98	Vanillin	0.965	-0.0356272	0.9457
NT5074	plate1+V	Rep3	Parabacteroides distasonis	Neotame	B3	0.96	0.86	Vanillin	0.965	-0.145628	0.8299
NT5074	plate1+V	Rep3	Parabacteroides distasonis	Neotame	B4	0.94	0.95	Vanillin	0.965	-0.0250451	0.91675
NT5074	plate1+V	Rep3	Parabacteroides distasonis	NHDC	A7	0.97	0.98	Vanillin	0.965	-0.0253707	0.9457
NT5074	plate1+V	Rep3	Parabacteroides distasonis	NHDC	A8	0.95	0.97	Vanillin	0.965	-0.0147931	0.93605
NT5074	plate1+V	Rep3	Parabacteroides distasonis	Nystose	B11	1.01	1.01	Vanillin	0.965	-0.0356272	0.97465
NT5074	plate1+V	Rep3	Parabacteroides distasonis	Nystose	B12	1.01	1.03	Vanillin	0.965	-0.0160187	0.99395
NT5074	plate1+V	Rep3	Parabacteroides distasonis	Perillartine	A3	0.95	0.98	Vanillin	0.965	-0.00453659	0.9457
NT5074	plate1+V	Rep3	Parabacteroides distasonis	Perillartine	A4	0.98	0.99	Vanillin	0.965	-0.0254748	0.95535
NT5074	plate1+V	Rep3	Parabacteroides distasonis	Psicose	A1	0.93	0.98	Vanillin	0.965	0.0167408	0.9457
NT5074	plate1+V	Rep3	Parabacteroides distasonis	Psicose	A2	0.89	0.97	Vanillin	0.965	0.0504474	0.93605
NT5074	plate1+V	Rep3	Parabacteroides distasonis	Rebaudioside-A	C7	1.08	1.02	Vanillin	0.965	-0.0927856	0.9843
NT5074	plate1+V	Rep3	Parabacteroides distasonis	Rebaudioside-A	C8	0.96	0.97	Vanillin	0.965	-0.0252644	0.93605
NT5074	plate1+V	Rep3	Parabacteroides distasonis	Rubusoside	E5	0.99	0.99	Vanillin	0.965	-0.0356272	0.95535
NT5074	plate1+V	Rep3	Parabacteroides distasonis	Rubusoside	E6	0.97	1.03	Vanillin	0.965	0.0243908	0.99395
NT5074	plate1+V	Rep3	Parabacteroides distasonis	Saccharin	C11	0.95	0.98	Vanillin	0.965	-0.00453659	0.9457
NT5074	plate1+V	Rep3	Parabacteroides distasonis	Saccharin	C12	1.06	1.02	Vanillin	0.965	-0.0740935	0.9843
NT5074	plate1+V	Rep3	Parabacteroides distasonis	Sodium-cyclamate	C5	0.99	0.99	Vanillin	0.965	-0.0356272	0.95535
NT5074	plate1+V	Rep3	Parabacteroides distasonis	Sodium-cyclamate	C6	0.95	1	Vanillin	0.965	0.0156661	0.965
NT5074	plate1+V	Rep3	Parabacteroides distasonis	Sorbitol	F5	0.93	0.99	Vanillin	0.965	0.0268932	0.95535
NT5074	plate1+V	Rep3	Parabacteroides distasonis	Sorbitol	F6	0.95	1.02	Vanillin	0.965	0.0354687	0.9843
NT5074	plate1+V	Rep3	Parabacteroides distasonis	Stevioside	G7	1.03	1.01	Vanillin	0.965	-0.0552356	0.97465
NT5074	plate1+V	Rep3	Parabacteroides distasonis	Stevioside	G8	0.93	1.03	Vanillin	0.965	0.0665023	0.99395
NT5074	plate1+V	Rep3	Parabacteroides distasonis	Sucralose	G10	0.95	1.02	Vanillin	0.965	0.0354687	0.9843
NT5074	plate1+V	Rep3	Parabacteroides distasonis	Sucralose	G9	1	1.02	Vanillin	0.965	-0.0158246	0.9843
NT5074	plate1+V	Rep3	Parabacteroides distasonis	Sucrose	E3	0.98	0.99	Vanillin	0.965	-0.0254748	0.95535
NT5074	plate1+V	Rep3	Parabacteroides distasonis	Sucrose	E4	1.02	0.98	Vanillin	0.965	-0.0756325	0.9457
NT5074	plate1+V	Rep3	Parabacteroides distasonis	Thaumatin	G1	1.02	0.98	Vanillin	0.965	-0.0756325	0.9457
NT5074	plate1+V	Rep3	Parabacteroides distasonis	Thaumatin	G2	0.99	1.03	Vanillin	0.965	0.00398196	0.99395
NT5074	plate1+V	Rep3	Parabacteroides distasonis	Trehalose	B5	0.93	0.98	Vanillin	0.965	0.0167408	0.9457
NT5074	plate1+V	Rep3	Parabacteroides distasonis	Trehalose	B6	1.01	0.97	Vanillin	0.965	-0.0760367	0.93605
NT5074	plate1+V	Rep3	Parabacteroides distasonis	Xylitol	B10	0.94	1.01	Vanillin	0.965	0.0361986	0.97465
NT5074	plate1+V	Rep3	Parabacteroides distasonis	Xylitol	B9	1.03	0.99	Vanillin	0.965	-0.0752363	0.95535
NT5077	plate1+A	Rep1	Escherichia coli IAI1	(4-Ethoxyphenyl)urea	D5	0.99	0.99	Advantame	0.98	-0.0202027	0.9702
NT5077	plate1+A	Rep1	Escherichia coli IAI1	5-Adenylic-acid	D10	1	1.01	Advantame	0.98	-0.0102524	0.9898
NT5077	plate1+A	Rep1	Escherichia coli IAI1	5-Adenylic-acid	D9	0.96	0.98	Advantame	0.98	0.00041658	0.9604
NT5077	plate1+A	Rep1	Escherichia coli IAI1	Aspartame	E10	0.98	0.97	Advantame	0.98	-0.0304592	0.9506
NT5077	plate1+A	Rep1	Escherichia coli IAI1	(4-Ethoxyphenyl)urea	D6	0.99	0.99	Advantame	0.98	-0.0202027	0.9702
NT5077	plate1+A	Rep1	Escherichia coli IAI1	Advantame	C10	0.98	0.98	Advantame	0.98	-0.0202027	0.9604
NT5077	plate1+A	Rep1	Escherichia coli IAI1	Advantame	C9	0.97	0.98	Advantame	0.98	-0.00994621	0.9604
NT5077	plate1+A	Rep1	Escherichia coli IAI1	Iso-Steviol	E8	0.96	0.97	Advantame	0.98	-0.00983992	0.9506
NT5077	plate1+A	Rep1	Escherichia coli IAI1	L-Gulose	A5	1	1.01	Advantame	0.98	-0.0102524	0.9898
NT5077	plate1+A	Rep1	Escherichia coli IAI1	L-Gulose	A6	1	1.02	Advantame	0.98	-0.00040008	0.9996
NT5077	plate1+A	Rep1	Escherichia coli IAI1	Lactitol	A11	0.99	1	Advantame	0.98	-0.0101524	0.98
NT5077	plate1+A	Rep1	Escherichia coli IAI1	Lactitol	A12	0.98	1.01	Advantame	0.98	0.00995033	0.9898
NT5077	plate1+A	Rep1	Escherichia coli IAI1	Ace-K	F10	0.97	0.94	Advantame	0.98	-0.0516189	0.9212
NT5077	plate1+A	Rep1	Escherichia coli IAI1	Ace-K	F9	0.96	0.96	Advantame	0.98	-0.0202027	0.9408
NT5077	plate1+A	Rep1	Escherichia coli IAI1	Lactulose	D1	1.02	1.04	Advantame	0.98	-0.000784621	1.0192
NT5077	plate1+A	Rep1	Escherichia coli IAI1	Lactulose	D2	1.05	1.05	Advantame	0.98	-0.0202027	1.029
NT5077	plate1+A	Rep1	Escherichia coli IAI1	Leucrose	E1	1.02	1.02	Advantame	0.98	-0.0202027	0.9996
NT5077	plate1+A	Rep1	Escherichia coli IAI1	Leucrose	E2	1.05	1.04	Advantame	0.98	-0.0297722	1.0192
NT5077	plate1+A	Rep1	Escherichia coli IAI1	Maltitol	F7	0.95	0.96	Advantame	0.98	-0.00973141	0.9408
NT5077	plate1+A	Rep1	Escherichia coli IAI1	Maltitol	F8	0.96	0.91	Advantame	0.98	-0.0736914	0.8918
NT5077	plate1+A	Rep1	Escherichia coli IAI1	Maltose	F1	1.02	1.03	Advantame	0.98	-0.0104465	1.0094
NT5077	plate1+A	Rep1	Escherichia coli IAI1	Maltose	F2	1.04	1.04	Advantame	0.98	-0.0202027	1.0192
NT5077	plate1+A	Rep1	Escherichia coli IAI1	Mannitol	C3	1	1.02	Advantame	0.98	-0.00040008	0.9996
NT5077	plate1+A	Rep1	Escherichia coli IAI1	Mannitol	C4	1.02	1.01	Advantame	0.98	-0.030055	0.9898
NT5077	plate1+A	Rep1	Escherichia coli IAI1	MIN-3-035	E11	0.96	0.97	Advantame	0.98	-0.00983992	0.9506
NT5077	plate1+A	Rep1	Escherichia coli IAI1	MIN-3-035	E12	0.95	0.98	Advantame	0.98	0.0108879	0.9604
NT5077	plate1+A	Rep1	Escherichia coli IAI1	MIN-3-060	F11	0.97	0.97	Advantame	0.98	-0.0202027	0.9506
NT5077	plate1+A	Rep1	Escherichia coli IAI1	MIN-3-060	F12	0.97	0.95	Advantame	0.98	-0.0410368	0.931
NT5077	plate1+A	Rep1	Escherichia coli IAI1	MIN-3-100	G11	0.97	0.99	Advantame	0.98	0.000206164	0.9702
NT5077	plate1+A	Rep1	Escherichia coli IAI1	MIN-3-100	G12	0.96	0.98	Advantame	0.98	0.00041658	0.9604
NT5077	plate1+A	Rep1	Escherichia coli IAI1	Mogroside-V	D7	0.99	0.99	Advantame	0.98	-0.0202027	0.9702
NT5077	plate1+A	Rep1	Escherichia coli IAI1	Aspartame	E9	0.95	0.95	Advantame	0.98	-0.0202027	0.931
NT5077	plate1+A	Rep1	Escherichia coli IAI1	Cyclamic-acid	G5	0.98	0.97	Advantame	0.98	-0.0304592	0.9506
NT5077	plate1+A	Rep1	Escherichia coli IAI1	Cyclamic-acid	G6	0.95	0.99	Advantame	0.98	0.0210403	0.9702
NT5077	plate1+A	Rep1	Escherichia coli IAI1	D-allose	B1	1.05	1.04	Advantame	0.98	-0.0297722	1.0192
NT5077	plate1+A	Rep1	Escherichia coli IAI1	D-allose	B2	1.03	1.03	Advantame	0.98	-0.0202027	1.0094
NT5077	plate1+A	Rep1	Escherichia coli IAI1	D-Tagatose	D11	0.96	1	Advantame	0.98	0.0206193	0.98
NT5077	plate1+A	Rep1	Escherichia coli IAI1	D-Tagatose	D12	0.97	0.99	Advantame	0.98	0.000206164	0.9702
NT5077	plate1+A	Rep1	Escherichia coli IAI1	D(-)-Fructose	D3	1.03	1.01	Advantame	0.98	-0.0398112	0.9898
NT5077	plate1+A	Rep1	Escherichia coli IAI1	D(-)-Fructose	D4	1.03	1.01	Advantame	0.98	-0.0398112	0.9898
NT5077	plate1+A	Rep1	Escherichia coli IAI1	Erythritol	A10	0.99	1.02	Advantame	0.98	0.00965026	0.9996
NT5077	plate1+A	Rep1	Escherichia coli IAI1	Erythritol	A9	0.98	1.02	Advantame	0.98	0.0198026	0.9996
NT5077	plate1+A	Rep1	Escherichia coli IAI1	Glucose/Dextrose	C1	1.01	1.04	Advantame	0.98	0.00906767	1.0192
NT5077	plate1+A	Rep1	Escherichia coli IAI1	Glucose/Dextrose	C2	1.01	1.02	Advantame	0.98	-0.0103504	0.9996
NT5077	plate1+A	Rep1	Escherichia coli IAI1	Glycyrrhizic-acid	G3	1.02	1.05	Advantame	0.98	0.00878483	1.029
NT5077	plate1+A	Rep1	Escherichia coli IAI1	Glycyrrhizic-acid	G4	1	1.01	Advantame	0.98	-0.0102524	0.9898
NT5077	plate1+A	Rep1	Escherichia coli IAI1	Iso-Steviol	E7	0.98	1	Advantame	0.98	0	0.98
NT5077	plate1+A	Rep1	Escherichia coli IAI1	Rubusoside	E6	0.99	0.98	Advantame	0.98	-0.0303551	0.9604
NT5077	plate1+A	Rep1	Escherichia coli IAI1	Saccharin	C11	0.97	1.01	Advantame	0.98	0.0202068	0.9898
NT5077	plate1+A	Rep1	Escherichia coli IAI1	Saccharin	C12	0.98	1.01	Advantame	0.98	0.00995033	0.9898
NT5077	plate1+A	Rep1	Escherichia coli IAI1	Sodium-cyclamate	C5	1	1	Advantame	0.98	-0.0202027	0.98
NT5077	plate1+A	Rep1	Escherichia coli IAI1	Sodium-cyclamate	C6	0.98	0.99	Advantame	0.98	-0.0100503	0.9702
NT5077	plate1+A	Rep1	Escherichia coli IAI1	Lactose	F3	1.04	1.01	Advantame	0.98	-0.0494731	0.9898
NT5077	plate1+A	Rep1	Escherichia coli IAI1	Lactose	F4	1.03	1.03	Advantame	0.98	-0.0202027	1.0094
NT5077	plate1+A	Rep1	Escherichia coli IAI1	Stevioside	G7	0.97	1	Advantame	0.98	0.0102565	0.98
NT5077	plate1+A	Rep1	Escherichia coli IAI1	Stevioside	G8	0.96	0.98	Advantame	0.98	0.00041658	0.9604
NT5077	plate1+A	Rep1	Escherichia coli IAI1	Sucralose	G10	0.96	0.99	Advantame	0.98	0.010569	0.9702
NT5077	plate1+A	Rep1	Escherichia coli IAI1	Sucralose	G9	0.97	0.98	Advantame	0.98	-0.00994621	0.9604
NT5077	plate1+A	Rep1	Escherichia coli IAI1	Sucrose	E3	1.04	1.03	Advantame	0.98	-0.0298646	1.0094
NT5077	plate1+A	Rep1	Escherichia coli IAI1	Sucrose	E4	1.03	1.02	Advantame	0.98	-0.0299589	0.9996
NT5077	plate1+A	Rep1	Escherichia coli IAI1	Thaumatin	G1	1.05	1.05	Advantame	0.98	-0.0202027	1.029
NT5077	plate1+A	Rep1	Escherichia coli IAI1	Thaumatin	G2	1.08	1.08	Advantame	0.98	-0.0202027	1.0584
NT5077	plate1+A	Rep1	Escherichia coli IAI1	Trehalose	B5	0.99	0.96	Advantame	0.98	-0.0509744	0.9408
NT5077	plate1+A	Rep1	Escherichia coli IAI1	Trehalose	B6	1	0.98	Advantame	0.98	-0.0404054	0.9604
NT5077	plate1+A	Rep1	Escherichia coli IAI1	Xylitol	B10	0.98	0.99	Advantame	0.98	-0.0100503	0.9702
NT5077	plate1+A	Rep1	Escherichia coli IAI1	Xylitol	B9	0.97	0.98	Advantame	0.98	-0.00994621	0.9604
NT5077	plate1+A	Rep1	Escherichia coli IAI1	Nystose	B11	0.98	1	Advantame	0.98	0	0.98
NT5077	plate1+A	Rep1	Escherichia coli IAI1	Nystose	B12	0.99	0.98	Advantame	0.98	-0.0303551	0.9604
NT5077	plate1+A	Rep1	Escherichia coli IAI1	Perillartine	A3	1	1.01	Advantame	0.98	-0.0102524	0.9898
NT5077	plate1+A	Rep1	Escherichia coli IAI1	Perillartine	A4	0.98	1.01	Advantame	0.98	0.00995033	0.9898
NT5077	plate1+A	Rep1	Escherichia coli IAI1	Psicose	A1	1.02	1.04	Advantame	0.98	-0.000784621	1.0192
NT5077	plate1+A	Rep1	Escherichia coli IAI1	Psicose	A2	1	1.04	Advantame	0.98	0.019018	1.0192
NT5077	plate1+A	Rep1	Escherichia coli IAI1	Mogroside-V	D8	0.95	0.98	Advantame	0.98	0.0108879	0.9604
NT5077	plate1+A	Rep1	Escherichia coli IAI1	Naringin-Dihydrochalcone	B7	0.96	1.09	Advantame	0.98	0.106797	1.0682
NT5077	plate1+A	Rep1	Escherichia coli IAI1	Naringin-Dihydrochalcone	B8	0.95	0.96	Advantame	0.98	-0.00973141	0.9408
NT5077	plate1+A	Rep1	Escherichia coli IAI1	Neotame	B3	0.99	0.99	Advantame	0.98	-0.0202027	0.9702
NT5077	plate1+A	Rep1	Escherichia coli IAI1	Neotame	B4	0.99	1	Advantame	0.98	-0.0101524	0.98
NT5077	plate1+A	Rep1	Escherichia coli IAI1	NHDC	A7	0.99	1.02	Advantame	0.98	0.00965026	0.9996
NT5077	plate1+A	Rep1	Escherichia coli IAI1	NHDC	A8	0.97	1.02	Advantame	0.98	0.0300591	0.9996
NT5077	plate1+A	Rep1	Escherichia coli IAI1	Rubusoside	E5	1	0.99	Advantame	0.98	-0.030253	0.9702
NT5077	plate1+A	Rep1	Escherichia coli IAI1	Sorbitol	F5	0.98	0.99	Advantame	0.98	-0.0100503	0.9702
NT5077	plate1+A	Rep1	Escherichia coli IAI1	Sorbitol	F6	0.97	0.97	Advantame	0.98	-0.0202027	0.9506
NT5077	plate1+A	Rep1	Escherichia coli IAI1	Rebaudioside-A	C8	0.96	0.98	Advantame	0.98	0.00041658	0.9604
NT5077	plate1+A	Rep1	Escherichia coli IAI1	Rebaudioside-A	C7	0.94	0.99	Advantame	0.98	0.0316224	0.9702
NT5077	plate1+A	Rep2	Escherichia coli IAI1	(4-Ethoxyphenyl)urea	D5	1	1.01	Advantame	0.975	-0.0153675	0.98475
NT5077	plate1+A	Rep2	Escherichia coli IAI1	Ace-K	F9	0.98	0.99	Advantame	0.975	-0.0151654	0.96525
NT5077	plate1+A	Rep2	Escherichia coli IAI1	5-Adenylic-acid	D9	1.05	1.04	Advantame	0.975	-0.0348873	1.014
NT5077	plate1+A	Rep2	Escherichia coli IAI1	Ace-K	F10	0.95	1	Advantame	0.975	0.0259755	0.975
NT5077	plate1+A	Rep2	Escherichia coli IAI1	Glycyrrhizic-acid	G3	1	1.03	Advantame	0.975	0.00424099	1.00425
NT5077	plate1+A	Rep2	Escherichia coli IAI1	Glycyrrhizic-acid	G4	1	1.01	Advantame	0.975	-0.0153675	0.98475
NT5077	plate1+A	Rep2	Escherichia coli IAI1	Iso-Steviol	E7	0.99	1	Advantame	0.975	-0.0152675	0.975
NT5077	plate1+A	Rep2	Escherichia coli IAI1	Iso-Steviol	E8	0.99	1	Advantame	0.975	-0.0152675	0.975
NT5077	plate1+A	Rep2	Escherichia coli IAI1	L-Gulose	A5	0.98	1.03	Advantame	0.975	0.0244437	1.00425
NT5077	plate1+A	Rep2	Escherichia coli IAI1	(4-Ethoxyphenyl)urea	D6	1	1.01	Advantame	0.975	-0.0153675	0.98475
NT5077	plate1+A	Rep2	Escherichia coli IAI1	5-Adenylic-acid	D10	1	1.04	Advantame	0.975	0.0139029	1.014
NT5077	plate1+A	Rep2	Escherichia coli IAI1	Lactitol	A12	1.01	1.05	Advantame	0.975	0.013522	1.02375
NT5077	plate1+A	Rep2	Escherichia coli IAI1	Lactose	F3	1.04	1.01	Advantame	0.975	-0.0545882	0.98475
NT5077	plate1+A	Rep2	Escherichia coli IAI1	Lactose	F4	1	1	Advantame	0.975	-0.0253178	0.975
NT5077	plate1+A	Rep2	Escherichia coli IAI1	Lactulose	D1	1.04	1.01	Advantame	0.975	-0.0545882	0.98475
NT5077	plate1+A	Rep2	Escherichia coli IAI1	Lactulose	D2	1.07	1.05	Advantame	0.975	-0.0441863	1.02375
NT5077	plate1+A	Rep2	Escherichia coli IAI1	Leucrose	E1	0.99	0.99	Advantame	0.975	-0.0253178	0.96525
NT5077	plate1+A	Rep2	Escherichia coli IAI1	Leucrose	E2	1	1.01	Advantame	0.975	-0.0153675	0.98475
NT5077	plate1+A	Rep2	Escherichia coli IAI1	Maltitol	F7	0.97	0.99	Advantame	0.975	-0.00490894	0.96525
NT5077	plate1+A	Rep2	Escherichia coli IAI1	Maltitol	F8	0.98	0.99	Advantame	0.975	-0.0151654	0.96525
NT5077	plate1+A	Rep2	Escherichia coli IAI1	Maltose	F1	0.97	0.99	Advantame	0.975	-0.00490894	0.96525
NT5077	plate1+A	Rep2	Escherichia coli IAI1	Maltose	F2	1	1.03	Advantame	0.975	0.00424099	1.00425
NT5077	plate1+A	Rep2	Escherichia coli IAI1	Mannitol	C3	1.03	1.05	Advantame	0.975	-0.00608645	1.02375
NT5077	plate1+A	Rep2	Escherichia coli IAI1	Mannitol	C4	1.04	1.03	Advantame	0.975	-0.0349797	1.00425
NT5077	plate1+A	Rep2	Escherichia coli IAI1	MIN-3-035	E11	0.97	1.01	Advantame	0.975	0.0150917	0.98475
NT5077	plate1+A	Rep2	Escherichia coli IAI1	MIN-3-035	E12	0.96	1.02	Advantame	0.975	0.0353068	0.9945
NT5077	plate1+A	Rep2	Escherichia coli IAI1	MIN-3-060	F11	1	1.02	Advantame	0.975	-0.00551518	0.9945
NT5077	plate1+A	Rep2	Escherichia coli IAI1	MIN-3-060	F12	0.96	1.03	Advantame	0.975	0.045063	1.00425
NT5077	plate1+A	Rep2	Escherichia coli IAI1	Advantame	C10	0.99	1.01	Advantame	0.975	-0.00531714	0.98475
NT5077	plate1+A	Rep2	Escherichia coli IAI1	Advantame	C9	1	1.01	Advantame	0.975	-0.0153675	0.98475
NT5077	plate1+A	Rep2	Escherichia coli IAI1	Aspartame	E10	1	1.01	Advantame	0.975	-0.0153675	0.98475
NT5077	plate1+A	Rep2	Escherichia coli IAI1	Aspartame	E9	1	1	Advantame	0.975	-0.0253178	0.975
NT5077	plate1+A	Rep2	Escherichia coli IAI1	Cyclamic-acid	G5	0.98	1	Advantame	0.975	-0.0051151	0.975
NT5077	plate1+A	Rep2	Escherichia coli IAI1	Cyclamic-acid	G6	0.98	1.01	Advantame	0.975	0.00483523	0.98475
NT5077	plate1+A	Rep2	Escherichia coli IAI1	D-allose	B1	1.03	1.03	Advantame	0.975	-0.0253178	1.00425
NT5077	plate1+A	Rep2	Escherichia coli IAI1	D-allose	B2	1.03	1.06	Advantame	0.975	0.0033923	1.0335
NT5077	plate1+A	Rep2	Escherichia coli IAI1	D-Tagatose	D11	0.99	1.01	Advantame	0.975	-0.00531714	0.98475
NT5077	plate1+A	Rep2	Escherichia coli IAI1	D-Tagatose	D12	0.97	1.02	Advantame	0.975	0.024944	0.9945
NT5077	plate1+A	Rep2	Escherichia coli IAI1	D(-)-Fructose	D3	1.04	1.03	Advantame	0.975	-0.0349797	1.00425
NT5077	plate1+A	Rep2	Escherichia coli IAI1	D(-)-Fructose	D4	1.03	1.02	Advantame	0.975	-0.035074	0.9945
NT5077	plate1+A	Rep2	Escherichia coli IAI1	Erythritol	A10	0.99	1.02	Advantame	0.975	0.00453516	0.9945
NT5077	plate1+A	Rep2	Escherichia coli IAI1	Erythritol	A9	0.99	1.03	Advantame	0.975	0.0142913	1.00425
NT5077	plate1+A	Rep2	Escherichia coli IAI1	Glucose/Dextrose	C1	1.01	0.99	Advantame	0.975	-0.0453185	0.96525
NT5077	plate1+A	Rep2	Escherichia coli IAI1	Glucose/Dextrose	C2	1.02	1.03	Advantame	0.975	-0.0155616	1.00425
NT5077	plate1+A	Rep2	Escherichia coli IAI1	Rebaudioside-A	C7	1.01	1.01	Advantame	0.975	-0.0253178	0.98475
NT5077	plate1+A	Rep2	Escherichia coli IAI1	Rebaudioside-A	C8	1	1.01	Advantame	0.975	-0.0153675	0.98475
NT5077	plate1+A	Rep2	Escherichia coli IAI1	Rubusoside	E5	1.02	0.98	Advantame	0.975	-0.0653231	0.9555
NT5077	plate1+A	Rep2	Escherichia coli IAI1	Rubusoside	E6	1.01	1.01	Advantame	0.975	-0.0253178	0.98475
NT5077	plate1+A	Rep2	Escherichia coli IAI1	Saccharin	C11	0.98	1.02	Advantame	0.975	0.0146875	0.9945
NT5077	plate1+A	Rep2	Escherichia coli IAI1	L-Gulose	A6	1.03	1.01	Advantame	0.975	-0.0449263	0.98475
NT5077	plate1+A	Rep2	Escherichia coli IAI1	Lactitol	A11	1.01	1.04	Advantame	0.975	0.00395257	1.014
NT5077	plate1+A	Rep2	Escherichia coli IAI1	Sodium-cyclamate	C6	1.01	1.02	Advantame	0.975	-0.0154655	0.9945
NT5077	plate1+A	Rep2	Escherichia coli IAI1	Sorbitol	F5	1.01	0.98	Advantame	0.975	-0.0554708	0.9555
NT5077	plate1+A	Rep2	Escherichia coli IAI1	Sorbitol	F6	0.98	0.98	Advantame	0.975	-0.0253178	0.9555
NT5077	plate1+A	Rep2	Escherichia coli IAI1	Stevioside	G7	0.98	1.02	Advantame	0.975	0.0146875	0.9945
NT5077	plate1+A	Rep2	Escherichia coli IAI1	Stevioside	G8	0.97	1.01	Advantame	0.975	0.0150917	0.98475
NT5077	plate1+A	Rep2	Escherichia coli IAI1	Sucralose	G10	0.98	1.02	Advantame	0.975	0.0146875	0.9945
NT5077	plate1+A	Rep2	Escherichia coli IAI1	Sucralose	G9	0.99	1.02	Advantame	0.975	0.00453516	0.9945
NT5077	plate1+A	Rep2	Escherichia coli IAI1	Sucrose	E3	1.04	1.03	Advantame	0.975	-0.0349797	1.00425
NT5077	plate1+A	Rep2	Escherichia coli IAI1	Sucrose	E4	1.02	0.98	Advantame	0.975	-0.0653231	0.9555
NT5077	plate1+A	Rep2	Escherichia coli IAI1	Thaumatin	G1	1.07	1	Advantame	0.975	-0.0929765	0.975
NT5077	plate1+A	Rep2	Escherichia coli IAI1	Thaumatin	G2	1.09	1.02	Advantame	0.975	-0.0916929	0.9945
NT5077	plate1+A	Rep2	Escherichia coli IAI1	Trehalose	B5	1.01	1.06	Advantame	0.975	0.0230008	1.0335
NT5077	plate1+A	Rep2	Escherichia coli IAI1	Trehalose	B6	0.98	1.04	Advantame	0.975	0.0341056	1.014
NT5077	plate1+A	Rep2	Escherichia coli IAI1	Xylitol	B10	0.99	1.02	Advantame	0.975	0.00453516	0.9945
NT5077	plate1+A	Rep2	Escherichia coli IAI1	Xylitol	B9	1	1.02	Advantame	0.975	-0.00551518	0.9945
NT5077	plate1+A	Rep2	Escherichia coli IAI1	Nystose	B12	0.99	1.04	Advantame	0.975	0.0239532	1.014
NT5077	plate1+A	Rep2	Escherichia coli IAI1	Perillartine	A3	0.99	1.02	Advantame	0.975	0.00453516	0.9945
NT5077	plate1+A	Rep2	Escherichia coli IAI1	MIN-3-100	G11	0.98	1.02	Advantame	0.975	0.0146875	0.9945
NT5077	plate1+A	Rep2	Escherichia coli IAI1	MIN-3-100	G12	0.96	1.03	Advantame	0.975	0.045063	1.00425
NT5077	plate1+A	Rep2	Escherichia coli IAI1	Mogroside-V	D7	0.99	1	Advantame	0.975	-0.0152675	0.975
NT5077	plate1+A	Rep2	Escherichia coli IAI1	Mogroside-V	D8	0.99	1	Advantame	0.975	-0.0152675	0.975
NT5077	plate1+A	Rep2	Escherichia coli IAI1	Naringin-Dihydrochalcone	B7	1.01	1.03	Advantame	0.975	-0.00570934	1.00425
NT5077	plate1+A	Rep2	Escherichia coli IAI1	Naringin-Dihydrochalcone	B8	1	1.02	Advantame	0.975	-0.00551518	0.9945
NT5077	plate1+A	Rep2	Escherichia coli IAI1	Neotame	B3	1.04	1.04	Advantame	0.975	-0.0253178	1.014
NT5077	plate1+A	Rep2	Escherichia coli IAI1	Neotame	B4	1.03	1.03	Advantame	0.975	-0.0253178	1.00425
NT5077	plate1+A	Rep2	Escherichia coli IAI1	NHDC	A7	1.01	1.05	Advantame	0.975	0.013522	1.02375
NT5077	plate1+A	Rep2	Escherichia coli IAI1	NHDC	A8	0.99	1.03	Advantame	0.975	0.0142913	1.00425
NT5077	plate1+A	Rep2	Escherichia coli IAI1	Nystose	B11	1	1.04	Advantame	0.975	0.0139029	1.014
NT5077	plate1+A	Rep2	Escherichia coli IAI1	Psicose	A2	1.03	0.99	Advantame	0.975	-0.0649269	0.96525
NT5077	plate1+A	Rep2	Escherichia coli IAI1	Perillartine	A4	0.99	1	Advantame	0.975	-0.0152675	0.975
NT5077	plate1+A	Rep2	Escherichia coli IAI1	Psicose	A1	1.01	1.02	Advantame	0.975	-0.0154655	0.9945
NT5077	plate1+A	Rep2	Escherichia coli IAI1	Saccharin	C12	0.97	1.02	Advantame	0.975	0.024944	0.9945
NT5077	plate1+A	Rep2	Escherichia coli IAI1	Sodium-cyclamate	C5	1.01	1.01	Advantame	0.975	-0.0253178	0.98475
NT5077	plate1+A	Rep3	Escherichia coli IAI1	(4-Ethoxyphenyl)urea	D6	0.92	0.89	Advantame	1.005	-0.0281647	0.89445
NT5077	plate1+A	Rep3	Escherichia coli IAI1	(4-Ethoxyphenyl)urea	D5	1.07	1.06	Advantame	1.005	-0.0044022	1.0653
NT5077	plate1+A	Rep3	Escherichia coli IAI1	Erythritol	A10	0.99	1.01	Advantame	1.005	0.0249882	1.01505
NT5077	plate1+A	Rep3	Escherichia coli IAI1	Glucose/Dextrose	C2	0.88	1.03	Advantame	1.005	0.16238	1.03515
NT5077	plate1+A	Rep3	Escherichia coli IAI1	Glycyrrhizic-acid	G3	1.02	1.06	Advantame	1.005	0.0434538	1.0653
NT5077	plate1+A	Rep3	Escherichia coli IAI1	Erythritol	A9	0.98	1	Advantame	1.005	0.0251902	1.005
NT5077	plate1+A	Rep3	Escherichia coli IAI1	Glucose/Dextrose	C1	0.93	0.99	Advantame	1.005	0.0675079	0.99495
NT5077	plate1+A	Rep3	Escherichia coli IAI1	Iso-Steviol	E8	1	1.02	Advantame	1.005	0.0247902	1.0251
NT5077	plate1+A	Rep3	Escherichia coli IAI1	L-Gulose	A5	0.97	1.02	Advantame	1.005	0.0552494	1.0251
NT5077	plate1+A	Rep3	Escherichia coli IAI1	L-Gulose	A6	0.98	1.02	Advantame	1.005	0.0449929	1.0251
NT5077	plate1+A	Rep3	Escherichia coli IAI1	Lactitol	A11	0.98	0.97	Advantame	1.005	-0.00526896	0.97485
NT5077	plate1+A	Rep3	Escherichia coli IAI1	Lactitol	A12	0.97	1.03	Advantame	1.005	0.0650056	1.03515
NT5077	plate1+A	Rep3	Escherichia coli IAI1	Lactose	F3	1.01	1.06	Advantame	1.005	0.0533061	1.0653
NT5077	plate1+A	Rep3	Escherichia coli IAI1	Lactose	F4	1.01	1.07	Advantame	1.005	0.0626959	1.07535
NT5077	plate1+A	Rep3	Escherichia coli IAI1	Lactulose	D1	0.97	0.98	Advantame	1.005	0.015244	0.9849
NT5077	plate1+A	Rep3	Escherichia coli IAI1	Lactulose	D2	1.05	1	Advantame	1.005	-0.0438026	1.005
NT5077	plate1+A	Rep3	Escherichia coli IAI1	Leucrose	E1	0.89	0.99	Advantame	1.005	0.111471	0.99495
NT5077	plate1+A	Rep3	Escherichia coli IAI1	Leucrose	E2	0.97	1.07	Advantame	1.005	0.103105	1.07535
NT5077	plate1+A	Rep3	Escherichia coli IAI1	Maltitol	F7	1.03	1	Advantame	1.005	-0.0245713	1.005
NT5077	plate1+A	Rep3	Escherichia coli IAI1	Maltitol	F8	1.03	1.06	Advantame	1.005	0.0336976	1.0653
NT5077	plate1+A	Rep3	Escherichia coli IAI1	Maltose	F1	0.97	0.98	Advantame	1.005	0.015244	0.9849
NT5077	plate1+A	Rep3	Escherichia coli IAI1	Maltose	F2	0.99	1	Advantame	1.005	0.0150379	1.005
NT5077	plate1+A	Rep3	Escherichia coli IAI1	Mannitol	C3	1	1.02	Advantame	1.005	0.0247902	1.0251
NT5077	plate1+A	Rep3	Escherichia coli IAI1	Mannitol	C4	1.09	1.03	Advantame	1.005	-0.0516314	1.03515
NT5077	plate1+A	Rep3	Escherichia coli IAI1	MIN-3-035	E11	0.98	0.98	Advantame	1.005	0.00498754	0.9849
NT5077	plate1+A	Rep3	Escherichia coli IAI1	MIN-3-035	E12	0.95	0.98	Advantame	1.005	0.0360781	0.9849
NT5077	plate1+A	Rep3	Escherichia coli IAI1	MIN-3-060	F11	0.96	1.01	Advantame	1.005	0.0557599	1.01505
NT5077	plate1+A	Rep3	Escherichia coli IAI1	MIN-3-060	F12	0.99	0.97	Advantame	1.005	-0.0154213	0.97485
NT5077	plate1+A	Rep3	Escherichia coli IAI1	MIN-3-100	G11	1.07	1	Advantame	1.005	-0.0626711	1.005
NT5077	plate1+A	Rep3	Escherichia coli IAI1	MIN-3-100	G12	0.97	0.98	Advantame	1.005	0.015244	0.9849
NT5077	plate1+A	Rep3	Escherichia coli IAI1	Mogroside-V	D7	1.09	0.99	Advantame	1.005	-0.0912405	0.99495
NT5077	plate1+A	Rep3	Escherichia coli IAI1	Mogroside-V	D8	1.08	1.03	Advantame	1.005	-0.0424147	1.03515
NT5077	plate1+A	Rep3	Escherichia coli IAI1	Naringin-Dihydrochalcone	B8	0.99	1.04	Advantame	1.005	0.0542586	1.0452
NT5077	plate1+A	Rep3	Escherichia coli IAI1	Neotame	B3	0.93	1.01	Advantame	1.005	0.0875086	1.01505
NT5077	plate1+A	Rep3	Escherichia coli IAI1	Neotame	B4	0.93	1.02	Advantame	1.005	0.0973609	1.0251
NT5077	plate1+A	Rep3	Escherichia coli IAI1	NHDC	A7	0.98	1.03	Advantame	1.005	0.0547491	1.03515
NT5077	plate1+A	Rep3	Escherichia coli IAI1	NHDC	A8	0.97	1.01	Advantame	1.005	0.0453971	1.01505
NT5077	plate1+A	Rep3	Escherichia coli IAI1	Nystose	B11	1	1.03	Advantame	1.005	0.0345463	1.03515
NT5077	plate1+A	Rep3	Escherichia coli IAI1	Nystose	B12	0.97	1	Advantame	1.005	0.0354467	1.005
NT5077	plate1+A	Rep3	Escherichia coli IAI1	Perillartine	A3	0.99	1	Advantame	1.005	0.0150379	1.005
NT5077	plate1+A	Rep3	Escherichia coli IAI1	Perillartine	A4	0.93	0.99	Advantame	1.005	0.0675079	0.99495
NT5077	plate1+A	Rep3	Escherichia coli IAI1	Psicose	A1	0.92	0.99	Advantame	1.005	0.0783188	0.99495
NT5077	plate1+A	Rep3	Escherichia coli IAI1	Psicose	A2	0.94	0.99	Advantame	1.005	0.0568126	0.99495
NT5077	plate1+A	Rep3	Escherichia coli IAI1	Rebaudioside-A	C7	1.02	1.02	Advantame	1.005	0.00498754	1.0251
NT5077	plate1+A	Rep3	Escherichia coli IAI1	Rebaudioside-A	C8	1.02	1	Advantame	1.005	-0.0148151	1.005
NT5077	plate1+A	Rep3	Escherichia coli IAI1	Rubusoside	E5	1.01	1.03	Advantame	1.005	0.024596	1.03515
NT5077	plate1+A	Rep3	Escherichia coli IAI1	Rubusoside	E6	0.96	1.09	Advantame	1.005	0.131987	1.09545
NT5077	plate1+A	Rep3	Escherichia coli IAI1	Saccharin	C11	0.99	1.04	Advantame	1.005	0.0542586	1.0452
NT5077	plate1+A	Rep3	Escherichia coli IAI1	Saccharin	C12	0.97	0.99	Advantame	1.005	0.0253964	0.99495
NT5077	plate1+A	Rep3	Escherichia coli IAI1	Sodium-cyclamate	C5	1.05	1	Advantame	1.005	-0.0438026	1.005
NT5077	plate1+A	Rep3	Escherichia coli IAI1	Sodium-cyclamate	C6	1.05	1.04	Advantame	1.005	-0.00458191	1.0452
NT5077	plate1+A	Rep3	Escherichia coli IAI1	Sorbitol	F5	1.03	0.89	Advantame	1.005	-0.141105	0.89445
NT5077	plate1+A	Rep3	Escherichia coli IAI1	Sorbitol	F6	1.04	1.03	Advantame	1.005	-0.00467437	1.03515
NT5077	plate1+A	Rep3	Escherichia coli IAI1	Stevioside	G7	1.01	1.03	Advantame	1.005	0.024596	1.03515
NT5077	plate1+A	Rep3	Escherichia coli IAI1	Stevioside	G8	1.01	1.05	Advantame	1.005	0.0438274	1.05525
NT5077	plate1+A	Rep3	Escherichia coli IAI1	Sucralose	G10	1.02	1.06	Advantame	1.005	0.0434538	1.0653
NT5077	plate1+A	Rep3	Escherichia coli IAI1	Sucralose	G9	1.02	1.06	Advantame	1.005	0.0434538	1.0653
NT5077	plate1+A	Rep3	Escherichia coli IAI1	Sucrose	E3	1.01	1.06	Advantame	1.005	0.0533061	1.0653
NT5077	plate1+A	Rep3	Escherichia coli IAI1	Sucrose	E4	1	1.02	Advantame	1.005	0.0247902	1.0251
NT5077	plate1+A	Rep3	Escherichia coli IAI1	Thaumatin	G1	0.94	0.98	Advantame	1.005	0.0466602	0.9849
NT5077	plate1+A	Rep3	Escherichia coli IAI1	Thaumatin	G2	0.97	1.02	Advantame	1.005	0.0552494	1.0251
NT5077	plate1+A	Rep3	Escherichia coli IAI1	Trehalose	B6	0.81	1.03	Advantame	1.005	0.245267	1.03515
NT5077	plate1+A	Rep3	Escherichia coli IAI1	Xylitol	B10	0.95	1.01	Advantame	1.005	0.0662312	1.01505
NT5077	plate1+A	Rep3	Escherichia coli IAI1	Xylitol	B9	0.99	1.01	Advantame	1.005	0.0249882	1.01505
NT5077	plate1+A	Rep3	Escherichia coli IAI1	D-Tagatose	D11	1.01	1.03	Advantame	1.005	0.024596	1.03515
NT5077	plate1+A	Rep3	Escherichia coli IAI1	5-Adenylic-acid	D10	1.04	1.07	Advantame	1.005	0.0334255	1.07535
NT5077	plate1+A	Rep3	Escherichia coli IAI1	5-Adenylic-acid	D9	1.01	1.04	Advantame	1.005	0.0342579	1.0452
NT5077	plate1+A	Rep3	Escherichia coli IAI1	Ace-K	F10	0.98	0.98	Advantame	1.005	0.00498754	0.9849
NT5077	plate1+A	Rep3	Escherichia coli IAI1	Ace-K	F9	1.01	1.04	Advantame	1.005	0.0342579	1.0452
NT5077	plate1+A	Rep3	Escherichia coli IAI1	Advantame	C10	0.99	1.02	Advantame	1.005	0.0348405	1.0251
NT5077	plate1+A	Rep3	Escherichia coli IAI1	Advantame	C9	1.01	1.08	Advantame	1.005	0.0719983	1.0854
NT5077	plate1+A	Rep3	Escherichia coli IAI1	Aspartame	E10	1	0.99	Advantame	1.005	-0.00506279	0.99495
NT5077	plate1+A	Rep3	Escherichia coli IAI1	Aspartame	E9	0.99	1.01	Advantame	1.005	0.0249882	1.01505
NT5077	plate1+A	Rep3	Escherichia coli IAI1	Cyclamic-acid	G5	1.05	1.06	Advantame	1.005	0.0144663	1.0653
NT5077	plate1+A	Rep3	Escherichia coli IAI1	Cyclamic-acid	G6	1.05	1.06	Advantame	1.005	0.0144663	1.0653
NT5077	plate1+A	Rep3	Escherichia coli IAI1	D-allose	B1	0.96	0.98	Advantame	1.005	0.0256068	0.9849
NT5077	plate1+A	Rep3	Escherichia coli IAI1	D-allose	B2	0.96	0.99	Advantame	1.005	0.0357592	0.99495
NT5077	plate1+A	Rep3	Escherichia coli IAI1	D-Tagatose	D12	0.99	0.99	Advantame	1.005	0.00498754	0.99495
NT5077	plate1+A	Rep3	Escherichia coli IAI1	D(-)-Fructose	D3	1.1	1.07	Advantame	1.005	-0.022664	1.07535
NT5077	plate1+A	Rep3	Escherichia coli IAI1	D(-)-Fructose	D4	1.04	1.09	Advantame	1.005	0.0519445	1.09545
NT5077	plate1+A	Rep3	Escherichia coli IAI1	Glycyrrhizic-acid	G4	1.02	1.04	Advantame	1.005	0.0244056	1.0452
NT5077	plate1+A	Rep3	Escherichia coli IAI1	Iso-Steviol	E7	0.98	0.99	Advantame	1.005	0.0151399	0.99495
NT5077	plate1+C	Rep1	Escherichia coli IAI1	(4-Ethoxyphenyl)urea	D5	1.02	0.99	Caffeine	1.02	-0.0100503	1.0098
NT5077	plate1+C	Rep1	Escherichia coli IAI1	(4-Ethoxyphenyl)urea	D6	1.01	0.99	Caffeine	1.02	-0.000198039	1.0098
NT5077	plate1+C	Rep1	Escherichia coli IAI1	5-Adenylic-acid	D10	1.02	1.01	Caffeine	1.02	0.00995033	1.0302
NT5077	plate1+C	Rep1	Escherichia coli IAI1	5-Adenylic-acid	D9	1.03	0.98	Caffeine	1.02	-0.0299589	0.9996
NT5077	plate1+C	Rep1	Escherichia coli IAI1	Ace-K	F10	1	0.94	Caffeine	1.02	-0.0420728	0.9588
NT5077	plate1+C	Rep1	Escherichia coli IAI1	Ace-K	F9	1.02	0.96	Caffeine	1.02	-0.040822	0.9792
NT5077	plate1+C	Rep1	Escherichia coli IAI1	Advantame	C10	1.03	0.98	Caffeine	1.02	-0.0299589	0.9996
NT5077	plate1+C	Rep1	Escherichia coli IAI1	Advantame	C9	0.95	0.98	Caffeine	1.02	0.0508932	0.9996
NT5077	plate1+C	Rep1	Escherichia coli IAI1	Aspartame	E10	1.03	0.97	Caffeine	1.02	-0.0402154	0.9894
NT5077	plate1+C	Rep1	Escherichia coli IAI1	Aspartame	E9	1.02	0.95	Caffeine	1.02	-0.0512933	0.969
NT5077	plate1+C	Rep1	Escherichia coli IAI1	Cyclamic-acid	G5	1.01	0.97	Caffeine	1.02	-0.0206069	0.9894
NT5077	plate1+C	Rep1	Escherichia coli IAI1	Cyclamic-acid	G6	1	0.99	Caffeine	1.02	0.00975229	1.0098
NT5077	plate1+C	Rep1	Escherichia coli IAI1	D-allose	B1	1.02	1.04	Caffeine	1.02	0.0392207	1.0608
NT5077	plate1+C	Rep1	Escherichia coli IAI1	D-allose	B2	1.03	1.03	Caffeine	1.02	0.0198026	1.0506
NT5077	plate1+C	Rep1	Escherichia coli IAI1	D-Tagatose	D11	1.01	1	Caffeine	1.02	0.0098523	1.02
NT5077	plate1+C	Rep1	Escherichia coli IAI1	D-Tagatose	D12	1	0.99	Caffeine	1.02	0.00975229	1.0098
NT5077	plate1+C	Rep1	Escherichia coli IAI1	D(-)-Fructose	D3	1.01	1.01	Caffeine	1.02	0.0198026	1.0302
NT5077	plate1+C	Rep1	Escherichia coli IAI1	D(-)-Fructose	D4	1.03	1.01	Caffeine	1.02	0.000194156	1.0302
NT5077	plate1+C	Rep1	Escherichia coli IAI1	Erythritol	A10	1.03	1.02	Caffeine	1.02	0.0100465	1.0404
NT5077	plate1+C	Rep1	Escherichia coli IAI1	Erythritol	A9	1	1.02	Caffeine	1.02	0.0396053	1.0404
NT5077	plate1+C	Rep1	Escherichia coli IAI1	Glucose/Dextrose	C1	1.01	1.04	Caffeine	1.02	0.049073	1.0608
NT5077	plate1+C	Rep1	Escherichia coli IAI1	Glucose/Dextrose	C2	0.96	1.02	Caffeine	1.02	0.0804272	1.0404
NT5077	plate1+C	Rep1	Escherichia coli IAI1	Glycyrrhizic-acid	G3	1	1.05	Caffeine	1.02	0.0685928	1.071
NT5077	plate1+C	Rep1	Escherichia coli IAI1	Glycyrrhizic-acid	G4	1.02	1.01	Caffeine	1.02	0.00995033	1.0302
NT5077	plate1+C	Rep1	Escherichia coli IAI1	Iso-Steviol	E7	1.02	1	Caffeine	1.02	0	1.02
NT5077	plate1+C	Rep1	Escherichia coli IAI1	Iso-Steviol	E8	1.02	0.97	Caffeine	1.02	-0.0304592	0.9894
NT5077	plate1+C	Rep1	Escherichia coli IAI1	L-Gulose	A5	1	1.01	Caffeine	1.02	0.029753	1.0302
NT5077	plate1+C	Rep1	Escherichia coli IAI1	L-Gulose	A6	1	1.02	Caffeine	1.02	0.0396053	1.0404
NT5077	plate1+C	Rep1	Escherichia coli IAI1	Lactitol	A11	1.01	1	Caffeine	1.02	0.0098523	1.02
NT5077	plate1+C	Rep1	Escherichia coli IAI1	Lactitol	A12	1.01	1.01	Caffeine	1.02	0.0198026	1.0302
NT5077	plate1+C	Rep1	Escherichia coli IAI1	Lactose	F3	1.04	1.01	Caffeine	1.02	-0.00946776	1.0302
NT5077	plate1+C	Rep1	Escherichia coli IAI1	Lactose	F4	1.05	1.03	Caffeine	1.02	0.000571265	1.0506
NT5077	plate1+C	Rep1	Escherichia coli IAI1	Lactulose	D1	1.01	1.04	Caffeine	1.02	0.049073	1.0608
NT5077	plate1+C	Rep1	Escherichia coli IAI1	Lactulose	D2	1.02	1.05	Caffeine	1.02	0.0487902	1.071
NT5077	plate1+C	Rep1	Escherichia coli IAI1	Leucrose	E1	1.02	1.02	Caffeine	1.02	0.0198026	1.0404
NT5077	plate1+C	Rep1	Escherichia coli IAI1	Leucrose	E2	1.02	1.04	Caffeine	1.02	0.0392207	1.0608
NT5077	plate1+C	Rep1	Escherichia coli IAI1	Maltitol	F7	1.04	0.96	Caffeine	1.02	-0.0602401	0.9792
NT5077	plate1+C	Rep1	Escherichia coli IAI1	Maltitol	F8	1.02	0.91	Caffeine	1.02	-0.0943107	0.9282
NT5077	plate1+C	Rep1	Escherichia coli IAI1	Maltose	F1	1.02	1.03	Caffeine	1.02	0.0295588	1.0506
NT5077	plate1+C	Rep1	Escherichia coli IAI1	Maltose	F2	1.03	1.04	Caffeine	1.02	0.0294645	1.0608
NT5077	plate1+C	Rep1	Escherichia coli IAI1	Mannitol	C3	1.01	1.02	Caffeine	1.02	0.0296549	1.0404
NT5077	plate1+C	Rep1	Escherichia coli IAI1	Mannitol	C4	1.01	1.01	Caffeine	1.02	0.0198026	1.0302
NT5077	plate1+C	Rep1	Escherichia coli IAI1	MIN-3-035	E11	0.98	0.97	Caffeine	1.02	0.00954613	0.9894
NT5077	plate1+C	Rep1	Escherichia coli IAI1	MIN-3-035	E12	0.98	0.98	Caffeine	1.02	0.0198026	0.9996
NT5077	plate1+C	Rep1	Escherichia coli IAI1	MIN-3-060	F11	1.01	0.97	Caffeine	1.02	-0.0206069	0.9894
NT5077	plate1+C	Rep1	Escherichia coli IAI1	MIN-3-060	F12	1	0.95	Caffeine	1.02	-0.0314907	0.969
NT5077	plate1+C	Rep1	Escherichia coli IAI1	MIN-3-100	G11	1	0.99	Caffeine	1.02	0.00975229	1.0098
NT5077	plate1+C	Rep1	Escherichia coli IAI1	MIN-3-100	G12	0.98	0.98	Caffeine	1.02	0.0198026	0.9996
NT5077	plate1+C	Rep1	Escherichia coli IAI1	Mogroside-V	D7	1.02	0.99	Caffeine	1.02	-0.0100503	1.0098
NT5077	plate1+C	Rep1	Escherichia coli IAI1	Mogroside-V	D8	1	0.98	Caffeine	1.02	-0.00040008	0.9996
NT5077	plate1+C	Rep1	Escherichia coli IAI1	Naringin-Dihydrochalcone	B7	0.99	1.09	Caffeine	1.02	0.116031	1.1118
NT5077	plate1+C	Rep1	Escherichia coli IAI1	Naringin-Dihydrochalcone	B8	0.99	0.96	Caffeine	1.02	-0.010969	0.9792
NT5077	plate1+C	Rep1	Escherichia coli IAI1	Neotame	B3	0.97	0.99	Caffeine	1.02	0.0402115	1.0098
NT5077	plate1+C	Rep1	Escherichia coli IAI1	Neotame	B4	1	1	Caffeine	1.02	0.0198026	1.02
NT5077	plate1+C	Rep1	Escherichia coli IAI1	NHDC	A7	1.01	1.02	Caffeine	1.02	0.0296549	1.0404
NT5077	plate1+C	Rep1	Escherichia coli IAI1	NHDC	A8	1.01	1.02	Caffeine	1.02	0.0296549	1.0404
NT5077	plate1+C	Rep1	Escherichia coli IAI1	Nystose	B11	1	1	Caffeine	1.02	0.0198026	1.02
NT5077	plate1+C	Rep1	Escherichia coli IAI1	Nystose	B12	1.01	0.98	Caffeine	1.02	-0.0103504	0.9996
NT5077	plate1+C	Rep1	Escherichia coli IAI1	Perillartine	A3	0.99	1.01	Caffeine	1.02	0.0398033	1.0302
NT5077	plate1+C	Rep1	Escherichia coli IAI1	Perillartine	A4	0.99	1.01	Caffeine	1.02	0.0398033	1.0302
NT5077	plate1+C	Rep1	Escherichia coli IAI1	Psicose	A1	1.02	1.04	Caffeine	1.02	0.0392207	1.0608
NT5077	plate1+C	Rep1	Escherichia coli IAI1	Psicose	A2	1.01	1.04	Caffeine	1.02	0.049073	1.0608
NT5077	plate1+C	Rep1	Escherichia coli IAI1	Rebaudioside-A	C7	1.01	0.99	Caffeine	1.02	-0.000198039	1.0098
NT5077	plate1+C	Rep1	Escherichia coli IAI1	Rebaudioside-A	C8	1.02	0.98	Caffeine	1.02	-0.0202027	0.9996
NT5077	plate1+C	Rep1	Escherichia coli IAI1	Rubusoside	E5	1.02	0.99	Caffeine	1.02	-0.0100503	1.0098
NT5077	plate1+C	Rep1	Escherichia coli IAI1	Rubusoside	E6	1.03	0.98	Caffeine	1.02	-0.0299589	0.9996
NT5077	plate1+C	Rep1	Escherichia coli IAI1	Saccharin	C11	1.01	1.01	Caffeine	1.02	0.0198026	1.0302
NT5077	plate1+C	Rep1	Escherichia coli IAI1	Saccharin	C12	1	1.01	Caffeine	1.02	0.029753	1.0302
NT5077	plate1+C	Rep1	Escherichia coli IAI1	Sodium-cyclamate	C5	1.01	1	Caffeine	1.02	0.0098523	1.02
NT5077	plate1+C	Rep1	Escherichia coli IAI1	Sodium-cyclamate	C6	1.01	0.99	Caffeine	1.02	-0.000198039	1.0098
NT5077	plate1+C	Rep1	Escherichia coli IAI1	Sorbitol	F5	1.02	0.99	Caffeine	1.02	-0.0100503	1.0098
NT5077	plate1+C	Rep1	Escherichia coli IAI1	Sorbitol	F6	1.01	0.97	Caffeine	1.02	-0.0206069	0.9894
NT5077	plate1+C	Rep1	Escherichia coli IAI1	Stevioside	G7	1.04	1	Caffeine	1.02	-0.0194181	1.02
NT5077	plate1+C	Rep1	Escherichia coli IAI1	Stevioside	G8	1.02	0.98	Caffeine	1.02	-0.0202027	0.9996
NT5077	plate1+C	Rep1	Escherichia coli IAI1	Sucralose	G10	1.03	0.99	Caffeine	1.02	-0.0198065	1.0098
NT5077	plate1+C	Rep1	Escherichia coli IAI1	Sucralose	G9	1.03	0.98	Caffeine	1.02	-0.0299589	0.9996
NT5077	plate1+C	Rep1	Escherichia coli IAI1	Sucrose	E3	1.02	1.03	Caffeine	1.02	0.0295588	1.0506
NT5077	plate1+C	Rep1	Escherichia coli IAI1	Sucrose	E4	1.02	1.02	Caffeine	1.02	0.0198026	1.0404
NT5077	plate1+C	Rep1	Escherichia coli IAI1	Thaumatin	G1	1.04	1.05	Caffeine	1.02	0.0293721	1.071
NT5077	plate1+C	Rep1	Escherichia coli IAI1	Thaumatin	G2	1.05	1.08	Caffeine	1.02	0.0479735	1.1016
NT5077	plate1+C	Rep1	Escherichia coli IAI1	Trehalose	B5	1.01	0.96	Caffeine	1.02	-0.0309697	0.9792
NT5077	plate1+C	Rep1	Escherichia coli IAI1	Trehalose	B6	1.02	0.98	Caffeine	1.02	-0.0202027	0.9996
NT5077	plate1+C	Rep1	Escherichia coli IAI1	Xylitol	B10	1.02	0.99	Caffeine	1.02	-0.0100503	1.0098
NT5077	plate1+C	Rep1	Escherichia coli IAI1	Xylitol	B9	0.99	0.98	Caffeine	1.02	0.00965026	0.9996
NT5077	plate1+C	Rep2	Escherichia coli IAI1	(4-Ethoxyphenyl)urea	D5	1.06	1.01	Caffeine	1.035	-0.0139172	1.04535
NT5077	plate1+C	Rep2	Escherichia coli IAI1	(4-Ethoxyphenyl)urea	D6	1.09	1.01	Caffeine	1.035	-0.0418259	1.04535
NT5077	plate1+C	Rep2	Escherichia coli IAI1	5-Adenylic-acid	D10	1.09	1.04	Caffeine	1.035	-0.0125556	1.0764
NT5077	plate1+C	Rep2	Escherichia coli IAI1	5-Adenylic-acid	D9	1.1	1.04	Caffeine	1.035	-0.021688	1.0764
NT5077	plate1+C	Rep2	Escherichia coli IAI1	Ace-K	F10	1.05	1	Caffeine	1.035	-0.0143887	1.035
NT5077	plate1+C	Rep2	Escherichia coli IAI1	Ace-K	F9	1.04	0.99	Caffeine	1.035	-0.0148696	1.02465
NT5077	plate1+C	Rep2	Escherichia coli IAI1	Advantame	C10	1.06	1.01	Caffeine	1.035	-0.0139172	1.04535
NT5077	plate1+C	Rep2	Escherichia coli IAI1	Advantame	C9	1.07	1.01	Caffeine	1.035	-0.0233069	1.04535
NT5077	plate1+C	Rep2	Escherichia coli IAI1	Aspartame	E10	1.05	1.01	Caffeine	1.035	-0.00443841	1.04535
NT5077	plate1+C	Rep2	Escherichia coli IAI1	Aspartame	E9	1.01	1	Caffeine	1.035	0.0244511	1.035
NT5077	plate1+C	Rep2	Escherichia coli IAI1	Cyclamic-acid	G5	1.02	1	Caffeine	1.035	0.0145988	1.035
NT5077	plate1+C	Rep2	Escherichia coli IAI1	Cyclamic-acid	G6	1.04	1.01	Caffeine	1.035	0.00513104	1.04535
NT5077	plate1+C	Rep2	Escherichia coli IAI1	D-allose	B1	1.07	1.03	Caffeine	1.035	-0.00369842	1.06605
NT5077	plate1+C	Rep2	Escherichia coli IAI1	D-allose	B2	1.08	1.06	Caffeine	1.035	0.0157093	1.0971
NT5077	plate1+C	Rep2	Escherichia coli IAI1	D-Tagatose	D11	1.08	1.01	Caffeine	1.035	-0.0326093	1.04535
NT5077	plate1+C	Rep2	Escherichia coli IAI1	D-Tagatose	D12	1.06	1.02	Caffeine	1.035	-0.00406485	1.0557
NT5077	plate1+C	Rep2	Escherichia coli IAI1	D(-)-Fructose	D3	1.06	1.03	Caffeine	1.035	0.00569132	1.06605
NT5077	plate1+C	Rep2	Escherichia coli IAI1	D(-)-Fructose	D4	1.08	1.02	Caffeine	1.035	-0.022757	1.0557
NT5077	plate1+C	Rep2	Escherichia coli IAI1	Erythritol	A10	1.07	1.02	Caffeine	1.035	-0.0134546	1.0557
NT5077	plate1+C	Rep2	Escherichia coli IAI1	Erythritol	A9	1.07	1.03	Caffeine	1.035	-0.00369842	1.06605
NT5077	plate1+C	Rep2	Escherichia coli IAI1	Glucose/Dextrose	C1	1.05	0.99	Caffeine	1.035	-0.0244391	1.02465
NT5077	plate1+C	Rep2	Escherichia coli IAI1	Glucose/Dextrose	C2	1.08	1.03	Caffeine	1.035	-0.0130008	1.06605
NT5077	plate1+C	Rep2	Escherichia coli IAI1	Glycyrrhizic-acid	G3	1.03	1.03	Caffeine	1.035	0.0344014	1.06605
NT5077	plate1+C	Rep2	Escherichia coli IAI1	Glycyrrhizic-acid	G4	1.03	1.01	Caffeine	1.035	0.014793	1.04535
NT5077	plate1+C	Rep2	Escherichia coli IAI1	Iso-Steviol	E7	1.04	1	Caffeine	1.035	-0.00481929	1.035
NT5077	plate1+C	Rep2	Escherichia coli IAI1	Iso-Steviol	E8	1.04	1	Caffeine	1.035	-0.00481929	1.035
NT5077	plate1+C	Rep2	Escherichia coli IAI1	L-Gulose	A5	1.07	1.03	Caffeine	1.035	-0.00369842	1.06605
NT5077	plate1+C	Rep2	Escherichia coli IAI1	L-Gulose	A6	1.05	1.01	Caffeine	1.035	-0.00443841	1.04535
NT5077	plate1+C	Rep2	Escherichia coli IAI1	Lactitol	A11	1.09	1.04	Caffeine	1.035	-0.0125556	1.0764
NT5077	plate1+C	Rep2	Escherichia coli IAI1	Lactitol	A12	1.07	1.05	Caffeine	1.035	0.0155329	1.08675
NT5077	plate1+C	Rep2	Escherichia coli IAI1	Lactose	F3	1.02	1.01	Caffeine	1.035	0.0245491	1.04535
NT5077	plate1+C	Rep2	Escherichia coli IAI1	Lactose	F4	1.03	1	Caffeine	1.035	0.00484262	1.035
NT5077	plate1+C	Rep2	Escherichia coli IAI1	Lactulose	D1	1.05	1.01	Caffeine	1.035	-0.00443841	1.04535
NT5077	plate1+C	Rep2	Escherichia coli IAI1	Lactulose	D2	1.06	1.05	Caffeine	1.035	0.0249227	1.08675
NT5077	plate1+C	Rep2	Escherichia coli IAI1	Leucrose	E1	1.02	0.99	Caffeine	1.035	0.00454846	1.02465
NT5077	plate1+C	Rep2	Escherichia coli IAI1	Leucrose	E2	0.98	1.01	Caffeine	1.035	0.0645545	1.04535
NT5077	plate1+C	Rep2	Escherichia coli IAI1	Maltitol	F7	1.05	0.99	Caffeine	1.035	-0.0244391	1.02465
NT5077	plate1+C	Rep2	Escherichia coli IAI1	Maltitol	F8	1.05	0.99	Caffeine	1.035	-0.0244391	1.02465
NT5077	plate1+C	Rep2	Escherichia coli IAI1	Maltose	F1	1.04	0.99	Caffeine	1.035	-0.0148696	1.02465
NT5077	plate1+C	Rep2	Escherichia coli IAI1	Maltose	F2	1.02	1.03	Caffeine	1.035	0.0441576	1.06605
NT5077	plate1+C	Rep2	Escherichia coli IAI1	Mannitol	C3	1.09	1.05	Caffeine	1.035	-0.00298611	1.08675
NT5077	plate1+C	Rep2	Escherichia coli IAI1	Mannitol	C4	1.08	1.03	Caffeine	1.035	-0.0130008	1.06605
NT5077	plate1+C	Rep2	Escherichia coli IAI1	MIN-3-035	E11	1.03	1.01	Caffeine	1.035	0.014793	1.04535
NT5077	plate1+C	Rep2	Escherichia coli IAI1	MIN-3-035	E12	1.03	1.02	Caffeine	1.035	0.0246453	1.0557
NT5077	plate1+C	Rep2	Escherichia coli IAI1	MIN-3-060	F11	1.05	1.02	Caffeine	1.035	0.00541389	1.0557
NT5077	plate1+C	Rep2	Escherichia coli IAI1	MIN-3-060	F12	1.05	1.03	Caffeine	1.035	0.0151701	1.06605
NT5077	plate1+C	Rep2	Escherichia coli IAI1	MIN-3-100	G11	1.04	1.02	Caffeine	1.035	0.0149833	1.0557
NT5077	plate1+C	Rep2	Escherichia coli IAI1	MIN-3-100	G12	1.04	1.03	Caffeine	1.035	0.0247395	1.06605
NT5077	plate1+C	Rep2	Escherichia coli IAI1	Mogroside-V	D7	1.07	1	Caffeine	1.035	-0.0332572	1.035
NT5077	plate1+C	Rep2	Escherichia coli IAI1	Mogroside-V	D8	1.07	1	Caffeine	1.035	-0.0332572	1.035
NT5077	plate1+C	Rep2	Escherichia coli IAI1	Naringin-Dihydrochalcone	B7	1.06	1.03	Caffeine	1.035	0.00569132	1.06605
NT5077	plate1+C	Rep2	Escherichia coli IAI1	Naringin-Dihydrochalcone	B8	1.06	1.02	Caffeine	1.035	-0.00406485	1.0557
NT5077	plate1+C	Rep2	Escherichia coli IAI1	Neotame	B3	1.05	1.04	Caffeine	1.035	0.024832	1.0764
NT5077	plate1+C	Rep2	Escherichia coli IAI1	Neotame	B4	1.08	1.03	Caffeine	1.035	-0.0130008	1.06605
NT5077	plate1+C	Rep2	Escherichia coli IAI1	NHDC	A7	1.07	1.05	Caffeine	1.035	0.0155329	1.08675
NT5077	plate1+C	Rep2	Escherichia coli IAI1	NHDC	A8	1.09	1.03	Caffeine	1.035	-0.0222175	1.06605
NT5077	plate1+C	Rep2	Escherichia coli IAI1	Nystose	B11	1.06	1.04	Caffeine	1.035	0.0153532	1.0764
NT5077	plate1+C	Rep2	Escherichia coli IAI1	Nystose	B12	1.07	1.04	Caffeine	1.035	0.00596349	1.0764
NT5077	plate1+C	Rep2	Escherichia coli IAI1	Perillartine	A3	1.01	1.02	Caffeine	1.035	0.0442537	1.0557
NT5077	plate1+C	Rep2	Escherichia coli IAI1	Perillartine	A4	1.04	1	Caffeine	1.035	-0.00481929	1.035
NT5077	plate1+C	Rep2	Escherichia coli IAI1	Psicose	A1	1.03	1.02	Caffeine	1.035	0.0246453	1.0557
NT5077	plate1+C	Rep2	Escherichia coli IAI1	Psicose	A2	1.05	0.99	Caffeine	1.035	-0.0244391	1.02465
NT5077	plate1+C	Rep2	Escherichia coli IAI1	Rebaudioside-A	C7	1.08	1.01	Caffeine	1.035	-0.0326093	1.04535
NT5077	plate1+C	Rep2	Escherichia coli IAI1	Rebaudioside-A	C8	1.08	1.01	Caffeine	1.035	-0.0326093	1.04535
NT5077	plate1+C	Rep2	Escherichia coli IAI1	Rubusoside	E5	1.04	0.98	Caffeine	1.035	-0.025022	1.0143
NT5077	plate1+C	Rep2	Escherichia coli IAI1	Rubusoside	E6	1.05	1.01	Caffeine	1.035	-0.00443841	1.04535
NT5077	plate1+C	Rep2	Escherichia coli IAI1	Saccharin	C11	1.09	1.02	Caffeine	1.035	-0.0319736	1.0557
NT5077	plate1+C	Rep2	Escherichia coli IAI1	Saccharin	C12	1.07	1.02	Caffeine	1.035	-0.0134546	1.0557
NT5077	plate1+C	Rep2	Escherichia coli IAI1	Sodium-cyclamate	C5	1.09	1.01	Caffeine	1.035	-0.0418259	1.04535
NT5077	plate1+C	Rep2	Escherichia coli IAI1	Sodium-cyclamate	C6	1.08	1.02	Caffeine	1.035	-0.022757	1.0557
NT5077	plate1+C	Rep2	Escherichia coli IAI1	Sorbitol	F5	1.06	0.98	Caffeine	1.035	-0.0440702	1.0143
NT5077	plate1+C	Rep2	Escherichia coli IAI1	Sorbitol	F6	1.05	0.98	Caffeine	1.035	-0.0345914	1.0143
NT5077	plate1+C	Rep2	Escherichia coli IAI1	Stevioside	G7	1.05	1.02	Caffeine	1.035	0.00541389	1.0557
NT5077	plate1+C	Rep2	Escherichia coli IAI1	Stevioside	G8	1.03	1.01	Caffeine	1.035	0.014793	1.04535
NT5077	plate1+C	Rep2	Escherichia coli IAI1	Sucralose	G10	1.05	1.02	Caffeine	1.035	0.00541389	1.0557
NT5077	plate1+C	Rep2	Escherichia coli IAI1	Sucralose	G9	1.08	1.02	Caffeine	1.035	-0.022757	1.0557
NT5077	plate1+C	Rep2	Escherichia coli IAI1	Sucrose	E3	1.06	1.03	Caffeine	1.035	0.00569132	1.06605
NT5077	plate1+C	Rep2	Escherichia coli IAI1	Sucrose	E4	1.06	0.98	Caffeine	1.035	-0.0440702	1.0143
NT5077	plate1+C	Rep2	Escherichia coli IAI1	Thaumatin	G1	1.02	1	Caffeine	1.035	0.0145988	1.035
NT5077	plate1+C	Rep2	Escherichia coli IAI1	Thaumatin	G2	1.04	1.02	Caffeine	1.035	0.0149833	1.0557
NT5077	plate1+C	Rep2	Escherichia coli IAI1	Trehalose	B5	1.08	1.06	Caffeine	1.035	0.0157093	1.0971
NT5077	plate1+C	Rep2	Escherichia coli IAI1	Trehalose	B6	1.08	1.04	Caffeine	1.035	-0.0033389	1.0764
NT5077	plate1+C	Rep2	Escherichia coli IAI1	Xylitol	B10	1.06	1.02	Caffeine	1.035	-0.00406485	1.0557
NT5077	plate1+C	Rep2	Escherichia coli IAI1	Xylitol	B9	1.05	1.02	Caffeine	1.035	0.00541389	1.0557
NT5077	plate1+C	Rep3	Escherichia coli IAI1	(4-Ethoxyphenyl)urea	D5	1.07	1.06	Caffeine	1.035	0.0250117	1.0971
NT5077	plate1+C	Rep3	Escherichia coli IAI1	(4-Ethoxyphenyl)urea	D6	1.02	0.89	Caffeine	1.035	-0.101935	0.92115
NT5077	plate1+C	Rep3	Escherichia coli IAI1	5-Adenylic-acid	D10	1.05	1.07	Caffeine	1.035	0.0532699	1.10745
NT5077	plate1+C	Rep3	Escherichia coli IAI1	5-Adenylic-acid	D9	1.06	1.04	Caffeine	1.035	0.0153532	1.0764
NT5077	plate1+C	Rep3	Escherichia coli IAI1	Ace-K	F10	1	0.98	Caffeine	1.035	0.0141987	1.0143
NT5077	plate1+C	Rep3	Escherichia coli IAI1	Ace-K	F9	1.05	1.04	Caffeine	1.035	0.024832	1.0764
NT5077	plate1+C	Rep3	Escherichia coli IAI1	Advantame	C10	1.02	1.02	Caffeine	1.035	0.0344014	1.0557
NT5077	plate1+C	Rep3	Escherichia coli IAI1	Advantame	C9	1.09	1.08	Caffeine	1.035	0.0251848	1.1178
NT5077	plate1+C	Rep3	Escherichia coli IAI1	Aspartame	E10	1.01	0.99	Caffeine	1.035	0.0144008	1.02465
NT5077	plate1+C	Rep3	Escherichia coli IAI1	Aspartame	E9	1.04	1.01	Caffeine	1.035	0.00513104	1.04535
NT5077	plate1+C	Rep3	Escherichia coli IAI1	Cyclamic-acid	G5	1.02	1.06	Caffeine	1.035	0.0728677	1.0971
NT5077	plate1+C	Rep3	Escherichia coli IAI1	Cyclamic-acid	G6	1.01	1.06	Caffeine	1.035	0.08272	1.0971
NT5077	plate1+C	Rep3	Escherichia coli IAI1	D-allose	B1	0.97	0.98	Caffeine	1.035	0.0446579	1.0143
NT5077	plate1+C	Rep3	Escherichia coli IAI1	D-allose	B2	0.99	0.99	Caffeine	1.035	0.0344014	1.02465
NT5077	plate1+C	Rep3	Escherichia coli IAI1	D-Tagatose	D11	1	1.03	Caffeine	1.035	0.0639602	1.06605
NT5077	plate1+C	Rep3	Escherichia coli IAI1	D-Tagatose	D12	0.96	0.99	Caffeine	1.035	0.0651731	1.02465
NT5077	plate1+C	Rep3	Escherichia coli IAI1	D(-)-Fructose	D3	1.06	1.07	Caffeine	1.035	0.0437912	1.10745
NT5077	plate1+C	Rep3	Escherichia coli IAI1	D(-)-Fructose	D4	1.06	1.09	Caffeine	1.035	0.0623102	1.12815
NT5077	plate1+C	Rep3	Escherichia coli IAI1	Erythritol	A10	0.99	1.01	Caffeine	1.035	0.0544021	1.04535
NT5077	plate1+C	Rep3	Escherichia coli IAI1	Erythritol	A9	0.99	1	Caffeine	1.035	0.0444518	1.035
NT5077	plate1+C	Rep3	Escherichia coli IAI1	Glucose/Dextrose	C1	0.97	0.99	Caffeine	1.035	0.0548103	1.02465
NT5077	plate1+C	Rep3	Escherichia coli IAI1	Glucose/Dextrose	C2	0.98	1.03	Caffeine	1.035	0.0841629	1.06605
NT5077	plate1+C	Rep3	Escherichia coli IAI1	Glycyrrhizic-acid	G3	0.99	1.06	Caffeine	1.035	0.102721	1.0971
NT5077	plate1+C	Rep3	Escherichia coli IAI1	Glycyrrhizic-acid	G4	1.04	1.04	Caffeine	1.035	0.0344014	1.0764
NT5077	plate1+C	Rep3	Escherichia coli IAI1	Iso-Steviol	E7	1.01	0.99	Caffeine	1.035	0.0144008	1.02465
NT5077	plate1+C	Rep3	Escherichia coli IAI1	Iso-Steviol	E8	1.06	1.02	Caffeine	1.035	-0.00406485	1.0557
NT5077	plate1+C	Rep3	Escherichia coli IAI1	L-Gulose	A5	1	1.02	Caffeine	1.035	0.0542041	1.0557
NT5077	plate1+C	Rep3	Escherichia coli IAI1	L-Gulose	A6	1.01	1.02	Caffeine	1.035	0.0442537	1.0557
NT5077	plate1+C	Rep3	Escherichia coli IAI1	Lactitol	A11	0.98	0.97	Caffeine	1.035	0.0241449	1.00395
NT5077	plate1+C	Rep3	Escherichia coli IAI1	Lactitol	A12	0.99	1.03	Caffeine	1.035	0.0740106	1.06605
NT5077	plate1+C	Rep3	Escherichia coli IAI1	Lactose	F3	1.02	1.06	Caffeine	1.035	0.0728677	1.0971
NT5077	plate1+C	Rep3	Escherichia coli IAI1	Lactose	F4	1.06	1.07	Caffeine	1.035	0.0437912	1.10745
NT5077	plate1+C	Rep3	Escherichia coli IAI1	Lactulose	D1	0.95	0.98	Caffeine	1.035	0.065492	1.0143
NT5077	plate1+C	Rep3	Escherichia coli IAI1	Lactulose	D2	1	1	Caffeine	1.035	0.0344014	1.035
NT5077	plate1+C	Rep3	Escherichia coli IAI1	Leucrose	E1	0.93	0.99	Caffeine	1.035	0.0969218	1.02465
NT5077	plate1+C	Rep3	Escherichia coli IAI1	Leucrose	E2	1.03	1.07	Caffeine	1.035	0.0725013	1.10745
NT5077	plate1+C	Rep3	Escherichia coli IAI1	Maltitol	F7	1.07	1	Caffeine	1.035	-0.0332572	1.035
NT5077	plate1+C	Rep3	Escherichia coli IAI1	Maltitol	F8	1.04	1.06	Caffeine	1.035	0.0534496	1.0971
NT5077	plate1+C	Rep3	Escherichia coli IAI1	Maltose	F1	0.95	0.98	Caffeine	1.035	0.065492	1.0143
NT5077	plate1+C	Rep3	Escherichia coli IAI1	Maltose	F2	1	1	Caffeine	1.035	0.0344014	1.035
NT5077	plate1+C	Rep3	Escherichia coli IAI1	Mannitol	C3	1.03	1.02	Caffeine	1.035	0.0246453	1.0557
NT5077	plate1+C	Rep3	Escherichia coli IAI1	Mannitol	C4	1.04	1.03	Caffeine	1.035	0.0247395	1.06605
NT5077	plate1+C	Rep3	Escherichia coli IAI1	MIN-3-035	E11	0.94	0.98	Caffeine	1.035	0.0760741	1.0143
NT5077	plate1+C	Rep3	Escherichia coli IAI1	MIN-3-035	E12	0.92	0.98	Caffeine	1.035	0.0975803	1.0143
NT5077	plate1+C	Rep3	Escherichia coli IAI1	MIN-3-060	F11	0.98	1.01	Caffeine	1.035	0.0645545	1.04535
NT5077	plate1+C	Rep3	Escherichia coli IAI1	MIN-3-060	F12	0.97	0.97	Caffeine	1.035	0.0344014	1.00395
NT5077	plate1+C	Rep3	Escherichia coli IAI1	MIN-3-100	G11	0.98	1	Caffeine	1.035	0.0546041	1.035
NT5077	plate1+C	Rep3	Escherichia coli IAI1	MIN-3-100	G12	0.96	0.98	Caffeine	1.035	0.0550207	1.0143
NT5077	plate1+C	Rep3	Escherichia coli IAI1	Mogroside-V	D7	1.05	0.99	Caffeine	1.035	-0.0244391	1.02465
NT5077	plate1+C	Rep3	Escherichia coli IAI1	Mogroside-V	D8	0.97	1.03	Caffeine	1.035	0.0944194	1.06605
NT5077	plate1+C	Rep3	Escherichia coli IAI1	Naringin-Dihydrochalcone	B7	0.99	1.06	Caffeine	1.035	0.102721	1.0971
NT5077	plate1+C	Rep3	Escherichia coli IAI1	Naringin-Dihydrochalcone	B8	1.02	1.04	Caffeine	1.035	0.0538195	1.0764
NT5077	plate1+C	Rep3	Escherichia coli IAI1	Neotame	B3	0.97	1.01	Caffeine	1.035	0.074811	1.04535
NT5077	plate1+C	Rep3	Escherichia coli IAI1	Neotame	B4	1	1.02	Caffeine	1.035	0.0542041	1.0557
NT5077	plate1+C	Rep3	Escherichia coli IAI1	NHDC	A7	1.02	1.03	Caffeine	1.035	0.0441576	1.06605
NT5077	plate1+C	Rep3	Escherichia coli IAI1	NHDC	A8	0.98	1.01	Caffeine	1.035	0.0645545	1.04535
NT5077	plate1+C	Rep3	Escherichia coli IAI1	Nystose	B11	0.97	1.03	Caffeine	1.035	0.0944194	1.06605
NT5077	plate1+C	Rep3	Escherichia coli IAI1	Nystose	B12	0.97	1	Caffeine	1.035	0.0648606	1.035
NT5077	plate1+C	Rep3	Escherichia coli IAI1	Perillartine	A3	0.95	1	Caffeine	1.035	0.0856947	1.035
NT5077	plate1+C	Rep3	Escherichia coli IAI1	Perillartine	A4	0.99	0.99	Caffeine	1.035	0.0344014	1.02465
NT5077	plate1+C	Rep3	Escherichia coli IAI1	Psicose	A1	0.96	0.99	Caffeine	1.035	0.0651731	1.02465
NT5077	plate1+C	Rep3	Escherichia coli IAI1	Psicose	A2	0.98	0.99	Caffeine	1.035	0.0445538	1.02465
NT5077	plate1+C	Rep3	Escherichia coli IAI1	Rebaudioside-A	C7	1.02	1.02	Caffeine	1.035	0.0344014	1.0557
NT5077	plate1+C	Rep3	Escherichia coli IAI1	Rebaudioside-A	C8	1.01	1	Caffeine	1.035	0.0244511	1.035
NT5077	plate1+C	Rep3	Escherichia coli IAI1	Rubusoside	E5	0.99	1.03	Caffeine	1.035	0.0740106	1.06605
NT5077	plate1+C	Rep3	Escherichia coli IAI1	Rubusoside	E6	1.08	1.09	Caffeine	1.035	0.0436181	1.12815
NT5077	plate1+C	Rep3	Escherichia coli IAI1	Saccharin	C11	1.01	1.04	Caffeine	1.035	0.0636718	1.0764
NT5077	plate1+C	Rep3	Escherichia coli IAI1	Saccharin	C12	0.97	0.99	Caffeine	1.035	0.0548103	1.02465
NT5077	plate1+C	Rep3	Escherichia coli IAI1	Sodium-cyclamate	C5	1.02	1	Caffeine	1.035	0.0145988	1.035
NT5077	plate1+C	Rep3	Escherichia coli IAI1	Sodium-cyclamate	C6	1.09	1.04	Caffeine	1.035	-0.0125556	1.0764
NT5077	plate1+C	Rep3	Escherichia coli IAI1	Sorbitol	F5	1.1	0.89	Caffeine	1.035	-0.177443	0.92115
NT5077	plate1+C	Rep3	Escherichia coli IAI1	Sorbitol	F6	1.01	1.03	Caffeine	1.035	0.0540099	1.06605
NT5077	plate1+C	Rep3	Escherichia coli IAI1	Stevioside	G7	1.02	1.03	Caffeine	1.035	0.0441576	1.06605
NT5077	plate1+C	Rep3	Escherichia coli IAI1	Stevioside	G8	1.03	1.05	Caffeine	1.035	0.0536328	1.08675
NT5077	plate1+C	Rep3	Escherichia coli IAI1	Sucralose	G10	1.02	1.06	Caffeine	1.035	0.0728677	1.0971
NT5077	plate1+C	Rep3	Escherichia coli IAI1	Sucralose	G9	1.04	1.06	Caffeine	1.035	0.0534496	1.0971
NT5077	plate1+C	Rep3	Escherichia coli IAI1	Sucrose	E3	1.04	1.06	Caffeine	1.035	0.0534496	1.0971
NT5077	plate1+C	Rep3	Escherichia coli IAI1	Sucrose	E4	1.03	1.02	Caffeine	1.035	0.0246453	1.0557
NT5077	plate1+C	Rep3	Escherichia coli IAI1	Thaumatin	G1	0.88	0.98	Caffeine	1.035	0.142032	1.0143
NT5077	plate1+C	Rep3	Escherichia coli IAI1	Thaumatin	G2	1.01	1.02	Caffeine	1.035	0.0442537	1.0557
NT5077	plate1+C	Rep3	Escherichia coli IAI1	Trehalose	B5	1.01	1.02	Caffeine	1.035	0.0442537	1.0557
NT5077	plate1+C	Rep3	Escherichia coli IAI1	Trehalose	B6	1.04	1.03	Caffeine	1.035	0.0247395	1.06605
NT5077	plate1+C	Rep3	Escherichia coli IAI1	Xylitol	B10	0.96	1.01	Caffeine	1.035	0.0851738	1.04535
NT5077	plate1+C	Rep3	Escherichia coli IAI1	Xylitol	B9	1.01	1.01	Caffeine	1.035	0.0344014	1.04535
NT5077	plate1+D	Rep1	Escherichia coli IAI1	(4-Ethoxyphenyl)urea	D5	0.95	0.99	Duloxetine	0.965	0.00561578	0.95535
NT5077	plate1+D	Rep1	Escherichia coli IAI1	(4-Ethoxyphenyl)urea	D6	0.95	0.99	Duloxetine	0.965	0.00561578	0.95535
NT5077	plate1+D	Rep1	Escherichia coli IAI1	5-Adenylic-acid	D10	0.94	1.01	Duloxetine	0.965	0.0361986	0.97465
NT5077	plate1+D	Rep1	Escherichia coli IAI1	5-Adenylic-acid	D9	0.95	0.98	Duloxetine	0.965	-0.00453659	0.9457
NT5077	plate1+D	Rep1	Escherichia coli IAI1	Ace-K	F10	0.94	0.94	Duloxetine	0.965	-0.0356272	0.9071
NT5077	plate1+D	Rep1	Escherichia coli IAI1	Ace-K	F9	0.94	0.96	Duloxetine	0.965	-0.0145738	0.9264
NT5077	plate1+D	Rep1	Escherichia coli IAI1	Advantame	C10	0.96	0.98	Duloxetine	0.965	-0.0150079	0.9457
NT5077	plate1+D	Rep1	Escherichia coli IAI1	Advantame	C9	0.93	0.98	Duloxetine	0.965	0.0167408	0.9457
NT5077	plate1+D	Rep1	Escherichia coli IAI1	Aspartame	E10	0.92	0.97	Duloxetine	0.965	0.0172952	0.93605
NT5077	plate1+D	Rep1	Escherichia coli IAI1	Aspartame	E9	0.93	0.95	Duloxetine	0.965	-0.0143498	0.91675
NT5077	plate1+D	Rep1	Escherichia coli IAI1	Cyclamic-acid	G5	0.96	0.97	Duloxetine	0.965	-0.0252644	0.93605
NT5077	plate1+D	Rep1	Escherichia coli IAI1	Cyclamic-acid	G6	0.95	0.99	Duloxetine	0.965	0.00561578	0.95535
NT5077	plate1+D	Rep1	Escherichia coli IAI1	D-allose	B1	0.93	1.04	Duloxetine	0.965	0.0761642	1.0036
NT5077	plate1+D	Rep1	Escherichia coli IAI1	D-allose	B2	0.91	1.03	Duloxetine	0.965	0.0882423	0.99395
NT5077	plate1+D	Rep1	Escherichia coli IAI1	D-Tagatose	D11	0.97	1	Duloxetine	0.965	-0.00516797	0.965
NT5077	plate1+D	Rep1	Escherichia coli IAI1	D-Tagatose	D12	0.97	0.99	Duloxetine	0.965	-0.0152183	0.95535
NT5077	plate1+D	Rep1	Escherichia coli IAI1	D(-)-Fructose	D3	0.94	1.01	Duloxetine	0.965	0.0361986	0.97465
NT5077	plate1+D	Rep1	Escherichia coli IAI1	D(-)-Fructose	D4	0.97	1.01	Duloxetine	0.965	0.00478236	0.97465
NT5077	plate1+D	Rep1	Escherichia coli IAI1	Erythritol	A10	0.92	1.02	Duloxetine	0.965	0.0675571	0.9843
NT5077	plate1+D	Rep1	Escherichia coli IAI1	Erythritol	A9	0.93	1.02	Duloxetine	0.965	0.0567461	0.9843
NT5077	plate1+D	Rep1	Escherichia coli IAI1	Glucose/Dextrose	C1	0.95	1.04	Duloxetine	0.965	0.0548868	1.0036
NT5077	plate1+D	Rep1	Escherichia coli IAI1	Glucose/Dextrose	C2	0.97	1.02	Duloxetine	0.965	0.0146347	0.9843
NT5077	plate1+D	Rep1	Escherichia coli IAI1	Glycyrrhizic-acid	G3	0.95	1.05	Duloxetine	0.965	0.0644563	1.01325
NT5077	plate1+D	Rep1	Escherichia coli IAI1	Glycyrrhizic-acid	G4	0.96	1.01	Duloxetine	0.965	0.0151451	0.97465
NT5077	plate1+D	Rep1	Escherichia coli IAI1	Iso-Steviol	E7	0.91	1	Duloxetine	0.965	0.0586835	0.965
NT5077	plate1+D	Rep1	Escherichia coli IAI1	Iso-Steviol	E8	0.91	0.97	Duloxetine	0.965	0.0282243	0.93605
NT5077	plate1+D	Rep1	Escherichia coli IAI1	L-Gulose	A5	0.96	1.01	Duloxetine	0.965	0.0151451	0.97465
NT5077	plate1+D	Rep1	Escherichia coli IAI1	L-Gulose	A6	0.93	1.02	Duloxetine	0.965	0.0567461	0.9843
NT5077	plate1+D	Rep1	Escherichia coli IAI1	Lactitol	A11	0.93	1	Duloxetine	0.965	0.0369435	0.965
NT5077	plate1+D	Rep1	Escherichia coli IAI1	Lactitol	A12	0.95	1.01	Duloxetine	0.965	0.0256164	0.97465
NT5077	plate1+D	Rep1	Escherichia coli IAI1	Lactose	F3	0.97	1.01	Duloxetine	0.965	0.00478236	0.97465
NT5077	plate1+D	Rep1	Escherichia coli IAI1	Lactose	F4	0.97	1.03	Duloxetine	0.965	0.0243908	0.99395
NT5077	plate1+D	Rep1	Escherichia coli IAI1	Lactulose	D1	0.96	1.04	Duloxetine	0.965	0.0444155	1.0036
NT5077	plate1+D	Rep1	Escherichia coli IAI1	Lactulose	D2	0.95	1.05	Duloxetine	0.965	0.0644563	1.01325
NT5077	plate1+D	Rep1	Escherichia coli IAI1	Leucrose	E1	0.93	1.02	Duloxetine	0.965	0.0567461	0.9843
NT5077	plate1+D	Rep1	Escherichia coli IAI1	Leucrose	E2	0.92	1.04	Duloxetine	0.965	0.0869751	1.0036
NT5077	plate1+D	Rep1	Escherichia coli IAI1	Maltitol	F7	0.93	0.96	Duloxetine	0.965	-0.00387848	0.9264
NT5077	plate1+D	Rep1	Escherichia coli IAI1	Maltitol	F8	0.93	0.91	Duloxetine	0.965	-0.0573672	0.87815
NT5077	plate1+D	Rep1	Escherichia coli IAI1	Maltose	F1	0.95	1.03	Duloxetine	0.965	0.0452249	0.99395
NT5077	plate1+D	Rep1	Escherichia coli IAI1	Maltose	F2	0.97	1.04	Duloxetine	0.965	0.0340527	1.0036
NT5077	plate1+D	Rep1	Escherichia coli IAI1	Mannitol	C3	0.96	1.02	Duloxetine	0.965	0.0249974	0.9843
NT5077	plate1+D	Rep1	Escherichia coli IAI1	Mannitol	C4	0.94	1.01	Duloxetine	0.965	0.0361986	0.97465
NT5077	plate1+D	Rep1	Escherichia coli IAI1	MIN-3-035	E11	0.94	0.97	Duloxetine	0.965	-0.00421098	0.93605
NT5077	plate1+D	Rep1	Escherichia coli IAI1	MIN-3-035	E12	0.95	0.98	Duloxetine	0.965	-0.00453659	0.9457
NT5077	plate1+D	Rep1	Escherichia coli IAI1	MIN-3-060	F11	0.96	0.97	Duloxetine	0.965	-0.0252644	0.93605
NT5077	plate1+D	Rep1	Escherichia coli IAI1	MIN-3-060	F12	0.96	0.95	Duloxetine	0.965	-0.0460985	0.91675
NT5077	plate1+D	Rep1	Escherichia coli IAI1	MIN-3-100	G11	0.96	0.99	Duloxetine	0.965	-0.00485552	0.95535
NT5077	plate1+D	Rep1	Escherichia coli IAI1	MIN-3-100	G12	0.97	0.98	Duloxetine	0.965	-0.0253707	0.9457
NT5077	plate1+D	Rep1	Escherichia coli IAI1	Mogroside-V	D7	0.93	0.99	Duloxetine	0.965	0.0268932	0.95535
NT5077	plate1+D	Rep1	Escherichia coli IAI1	Mogroside-V	D8	0.94	0.98	Duloxetine	0.965	0.00604552	0.9457
NT5077	plate1+D	Rep1	Escherichia coli IAI1	Naringin-Dihydrochalcone	B7	0.93	1.09	Duloxetine	0.965	0.123121	1.05185
NT5077	plate1+D	Rep1	Escherichia coli IAI1	Naringin-Dihydrochalcone	B8	0.91	0.96	Duloxetine	0.965	0.0178615	0.9264
NT5077	plate1+D	Rep1	Escherichia coli IAI1	Neotame	B3	0.94	0.99	Duloxetine	0.965	0.0161979	0.95535
NT5077	plate1+D	Rep1	Escherichia coli IAI1	Neotame	B4	0.95	1	Duloxetine	0.965	0.0156661	0.965
NT5077	plate1+D	Rep1	Escherichia coli IAI1	NHDC	A7	0.94	1.02	Duloxetine	0.965	0.0460509	0.9843
NT5077	plate1+D	Rep1	Escherichia coli IAI1	NHDC	A8	0.93	1.02	Duloxetine	0.965	0.0567461	0.9843
NT5077	plate1+D	Rep1	Escherichia coli IAI1	Nystose	B11	0.95	1	Duloxetine	0.965	0.0156661	0.965
NT5077	plate1+D	Rep1	Escherichia coli IAI1	Nystose	B12	0.94	0.98	Duloxetine	0.965	0.00604552	0.9457
NT5077	plate1+D	Rep1	Escherichia coli IAI1	Perillartine	A3	0.97	1.01	Duloxetine	0.965	0.00478236	0.97465
NT5077	plate1+D	Rep1	Escherichia coli IAI1	Perillartine	A4	0.96	1.01	Duloxetine	0.965	0.0151451	0.97465
NT5077	plate1+D	Rep1	Escherichia coli IAI1	Psicose	A1	0.97	1.04	Duloxetine	0.965	0.0340527	1.0036
NT5077	plate1+D	Rep1	Escherichia coli IAI1	Psicose	A2	0.97	1.04	Duloxetine	0.965	0.0340527	1.0036
NT5077	plate1+D	Rep1	Escherichia coli IAI1	Rebaudioside-A	C7	0.93	0.99	Duloxetine	0.965	0.0268932	0.95535
NT5077	plate1+D	Rep1	Escherichia coli IAI1	Rebaudioside-A	C8	0.95	0.98	Duloxetine	0.965	-0.00453659	0.9457
NT5077	plate1+D	Rep1	Escherichia coli IAI1	Rubusoside	E5	0.95	0.99	Duloxetine	0.965	0.00561578	0.95535
NT5077	plate1+D	Rep1	Escherichia coli IAI1	Rubusoside	E6	0.93	0.98	Duloxetine	0.965	0.0167408	0.9457
NT5077	plate1+D	Rep1	Escherichia coli IAI1	Saccharin	C11	0.94	1.01	Duloxetine	0.965	0.0361986	0.97465
NT5077	plate1+D	Rep1	Escherichia coli IAI1	Saccharin	C12	0.95	1.01	Duloxetine	0.965	0.0256164	0.97465
NT5077	plate1+D	Rep1	Escherichia coli IAI1	Sodium-cyclamate	C5	0.94	1	Duloxetine	0.965	0.0262482	0.965
NT5077	plate1+D	Rep1	Escherichia coli IAI1	Sodium-cyclamate	C6	0.94	0.99	Duloxetine	0.965	0.0161979	0.95535
NT5077	plate1+D	Rep1	Escherichia coli IAI1	Sorbitol	F5	0.95	0.99	Duloxetine	0.965	0.00561578	0.95535
NT5077	plate1+D	Rep1	Escherichia coli IAI1	Sorbitol	F6	0.94	0.97	Duloxetine	0.965	-0.00421098	0.93605
NT5077	plate1+D	Rep1	Escherichia coli IAI1	Stevioside	G7	0.94	1	Duloxetine	0.965	0.0262482	0.965
NT5077	plate1+D	Rep1	Escherichia coli IAI1	Stevioside	G8	0.92	0.98	Duloxetine	0.965	0.0275517	0.9457
NT5077	plate1+D	Rep1	Escherichia coli IAI1	Sucralose	G10	0.95	0.99	Duloxetine	0.965	0.00561578	0.95535
NT5077	plate1+D	Rep1	Escherichia coli IAI1	Sucralose	G9	0.95	0.98	Duloxetine	0.965	-0.00453659	0.9457
NT5077	plate1+D	Rep1	Escherichia coli IAI1	Sucrose	E3	0.88	1.03	Duloxetine	0.965	0.121765	0.99395
NT5077	plate1+D	Rep1	Escherichia coli IAI1	Sucrose	E4	0.95	1.02	Duloxetine	0.965	0.0354687	0.9843
NT5077	plate1+D	Rep1	Escherichia coli IAI1	Thaumatin	G1	0.98	1.05	Duloxetine	0.965	0.0333657	1.01325
NT5077	plate1+D	Rep1	Escherichia coli IAI1	Thaumatin	G2	0.93	1.08	Duloxetine	0.965	0.113905	1.0422
NT5077	plate1+D	Rep1	Escherichia coli IAI1	Trehalose	B5	0.95	0.96	Duloxetine	0.965	-0.0251559	0.9264
NT5077	plate1+D	Rep1	Escherichia coli IAI1	Trehalose	B6	0.95	0.98	Duloxetine	0.965	-0.00453659	0.9457
NT5077	plate1+D	Rep1	Escherichia coli IAI1	Xylitol	B10	0.93	0.99	Duloxetine	0.965	0.0268932	0.95535
NT5077	plate1+D	Rep1	Escherichia coli IAI1	Xylitol	B9	0.95	0.98	Duloxetine	0.965	-0.00453659	0.9457
NT5077	plate1+D	Rep2	Escherichia coli IAI1	(4-Ethoxyphenyl)urea	D5	0.95	1.01	Duloxetine	0.94	-0.000631778	0.9494
NT5077	plate1+D	Rep2	Escherichia coli IAI1	(4-Ethoxyphenyl)urea	D6	0.97	1.01	Duloxetine	0.94	-0.0214659	0.9494
NT5077	plate1+D	Rep2	Escherichia coli IAI1	5-Adenylic-acid	D10	0.96	1.04	Duloxetine	0.94	0.0181673	0.9776
NT5077	plate1+D	Rep2	Escherichia coli IAI1	5-Adenylic-acid	D9	0.97	1.04	Duloxetine	0.94	0.00780452	0.9776
NT5077	plate1+D	Rep2	Escherichia coli IAI1	Ace-K	F10	0.94	1	Duloxetine	0.94	0	0.94
NT5077	plate1+D	Rep2	Escherichia coli IAI1	Ace-K	F9	0.93	0.99	Duloxetine	0.94	0.000644953	0.9306
NT5077	plate1+D	Rep2	Escherichia coli IAI1	Advantame	C10	0.92	1.01	Duloxetine	0.94	0.0314565	0.9494
NT5077	plate1+D	Rep2	Escherichia coli IAI1	Advantame	C9	0.93	1.01	Duloxetine	0.94	0.0206456	0.9494
NT5077	plate1+D	Rep2	Escherichia coli IAI1	Aspartame	E10	0.93	1.01	Duloxetine	0.94	0.0206456	0.9494
NT5077	plate1+D	Rep2	Escherichia coli IAI1	Aspartame	E9	0.94	1	Duloxetine	0.94	0	0.94
NT5077	plate1+D	Rep2	Escherichia coli IAI1	Cyclamic-acid	G5	0.94	1	Duloxetine	0.94	0	0.94
NT5077	plate1+D	Rep2	Escherichia coli IAI1	Cyclamic-acid	G6	0.93	1.01	Duloxetine	0.94	0.0206456	0.9494
NT5077	plate1+D	Rep2	Escherichia coli IAI1	D-allose	B2	1.02	1.06	Duloxetine	0.94	-0.0234091	0.9964
NT5077	plate1+D	Rep2	Escherichia coli IAI1	D-Tagatose	D11	0.95	1.01	Duloxetine	0.94	-0.000631778	0.9494
NT5077	plate1+D	Rep2	Escherichia coli IAI1	D-Tagatose	D12	0.95	1.02	Duloxetine	0.94	0.00922052	0.9588
NT5077	plate1+D	Rep2	Escherichia coli IAI1	D(-)-Fructose	D3	0.96	1.03	Duloxetine	0.94	0.00850539	0.9682
NT5077	plate1+D	Rep2	Escherichia coli IAI1	D(-)-Fructose	D4	0.96	1.02	Duloxetine	0.94	-0.00125078	0.9588
NT5077	plate1+D	Rep2	Escherichia coli IAI1	Erythritol	A10	0.94	1.02	Duloxetine	0.94	0.0198026	0.9588
NT5077	plate1+D	Rep2	Escherichia coli IAI1	Erythritol	A9	0.95	1.03	Duloxetine	0.94	0.0189767	0.9682
NT5077	plate1+D	Rep2	Escherichia coli IAI1	Glucose/Dextrose	C1	1.01	0.99	Duloxetine	0.94	-0.0818761	0.9306
NT5077	plate1+D	Rep2	Escherichia coli IAI1	Glucose/Dextrose	C2	0.95	1.03	Duloxetine	0.94	0.0189767	0.9682
NT5077	plate1+D	Rep2	Escherichia coli IAI1	Glycyrrhizic-acid	G3	0.98	1.03	Duloxetine	0.94	-0.0121139	0.9682
NT5077	plate1+D	Rep2	Escherichia coli IAI1	Glycyrrhizic-acid	G4	0.95	1.01	Duloxetine	0.94	-0.000631778	0.9494
NT5077	plate1+D	Rep2	Escherichia coli IAI1	Iso-Steviol	E7	0.95	1	Duloxetine	0.94	-0.0105821	0.94
NT5077	plate1+D	Rep2	Escherichia coli IAI1	Iso-Steviol	E8	0.94	1	Duloxetine	0.94	0	0.94
NT5077	plate1+D	Rep2	Escherichia coli IAI1	L-Gulose	A5	0.93	1.03	Duloxetine	0.94	0.0402541	0.9682
NT5077	plate1+D	Rep2	Escherichia coli IAI1	L-Gulose	A6	0.93	1.01	Duloxetine	0.94	0.0206456	0.9494
NT5077	plate1+D	Rep2	Escherichia coli IAI1	Lactitol	A11	0.96	1.04	Duloxetine	0.94	0.0181673	0.9776
NT5077	plate1+D	Rep2	Escherichia coli IAI1	Lactitol	A12	0.96	1.05	Duloxetine	0.94	0.0277368	0.987
NT5077	plate1+D	Rep2	Escherichia coli IAI1	Lactose	F3	0.97	1.01	Duloxetine	0.94	-0.0214659	0.9494
NT5077	plate1+D	Rep2	Escherichia coli IAI1	Lactose	F4	0.95	1	Duloxetine	0.94	-0.0105821	0.94
NT5077	plate1+D	Rep2	Escherichia coli IAI1	Lactulose	D1	0.98	1.01	Duloxetine	0.94	-0.0317224	0.9494
NT5077	plate1+D	Rep2	Escherichia coli IAI1	Lactulose	D2	0.95	1.05	Duloxetine	0.94	0.0382081	0.987
NT5077	plate1+D	Rep2	Escherichia coli IAI1	Leucrose	E1	0.97	0.99	Duloxetine	0.94	-0.0414665	0.9306
NT5077	plate1+D	Rep2	Escherichia coli IAI1	Leucrose	E2	0.92	1.01	Duloxetine	0.94	0.0314565	0.9494
NT5077	plate1+D	Rep2	Escherichia coli IAI1	Maltitol	F7	0.93	0.99	Duloxetine	0.94	0.000644953	0.9306
NT5077	plate1+D	Rep2	Escherichia coli IAI1	Maltitol	F8	0.93	0.99	Duloxetine	0.94	0.000644953	0.9306
NT5077	plate1+D	Rep2	Escherichia coli IAI1	Maltose	F1	0.97	0.99	Duloxetine	0.94	-0.0414665	0.9306
NT5077	plate1+D	Rep2	Escherichia coli IAI1	Maltose	F2	0.92	1.03	Duloxetine	0.94	0.051065	0.9682
NT5077	plate1+D	Rep2	Escherichia coli IAI1	Mannitol	C3	0.97	1.05	Duloxetine	0.94	0.017374	0.987
NT5077	plate1+D	Rep2	Escherichia coli IAI1	Mannitol	C4	0.96	1.03	Duloxetine	0.94	0.00850539	0.9682
NT5077	plate1+D	Rep2	Escherichia coli IAI1	MIN-3-035	E11	0.93	1.01	Duloxetine	0.94	0.0206456	0.9494
NT5077	plate1+D	Rep2	Escherichia coli IAI1	MIN-3-035	E12	0.93	1.02	Duloxetine	0.94	0.0304979	0.9588
NT5077	plate1+D	Rep2	Escherichia coli IAI1	MIN-3-060	F11	0.94	1.02	Duloxetine	0.94	0.0198026	0.9588
NT5077	plate1+D	Rep2	Escherichia coli IAI1	MIN-3-060	F12	0.96	1.03	Duloxetine	0.94	0.00850539	0.9682
NT5077	plate1+D	Rep2	Escherichia coli IAI1	MIN-3-100	G11	0.93	1.02	Duloxetine	0.94	0.0304979	0.9588
NT5077	plate1+D	Rep2	Escherichia coli IAI1	MIN-3-100	G12	0.94	1.03	Duloxetine	0.94	0.0295588	0.9682
NT5077	plate1+D	Rep2	Escherichia coli IAI1	Mogroside-V	D7	0.96	1	Duloxetine	0.94	-0.0210534	0.94
NT5077	plate1+D	Rep2	Escherichia coli IAI1	Mogroside-V	D8	0.95	1	Duloxetine	0.94	-0.0105821	0.94
NT5077	plate1+D	Rep2	Escherichia coli IAI1	Naringin-Dihydrochalcone	B7	0.95	1.03	Duloxetine	0.94	0.0189767	0.9682
NT5077	plate1+D	Rep2	Escherichia coli IAI1	Naringin-Dihydrochalcone	B8	0.93	1.02	Duloxetine	0.94	0.0304979	0.9588
NT5077	plate1+D	Rep2	Escherichia coli IAI1	Neotame	B3	1.01	1.04	Duloxetine	0.94	-0.032605	0.9776
NT5077	plate1+D	Rep2	Escherichia coli IAI1	Neotame	B4	0.94	1.03	Duloxetine	0.94	0.0295588	0.9682
NT5077	plate1+D	Rep2	Escherichia coli IAI1	NHDC	A7	0.94	1.05	Duloxetine	0.94	0.0487902	0.987
NT5077	plate1+D	Rep2	Escherichia coli IAI1	NHDC	A8	0.93	1.03	Duloxetine	0.94	0.0402541	0.9682
NT5077	plate1+D	Rep2	Escherichia coli IAI1	Nystose	B11	0.96	1.04	Duloxetine	0.94	0.0181673	0.9776
NT5077	plate1+D	Rep2	Escherichia coli IAI1	Nystose	B12	0.95	1.04	Duloxetine	0.94	0.0286386	0.9776
NT5077	plate1+D	Rep2	Escherichia coli IAI1	Perillartine	A3	1	1.02	Duloxetine	0.94	-0.0420728	0.9588
NT5077	plate1+D	Rep2	Escherichia coli IAI1	Perillartine	A4	1.02	1	Duloxetine	0.94	-0.081678	0.94
NT5077	plate1+D	Rep2	Escherichia coli IAI1	Psicose	A1	0.98	1.02	Duloxetine	0.94	-0.0218701	0.9588
NT5077	plate1+D	Rep2	Escherichia coli IAI1	Psicose	A2	0.99	0.99	Duloxetine	0.94	-0.0618754	0.9306
NT5077	plate1+D	Rep2	Escherichia coli IAI1	Rebaudioside-A	C7	0.94	1.01	Duloxetine	0.94	0.00995033	0.9494
NT5077	plate1+D	Rep2	Escherichia coli IAI1	Rebaudioside-A	C8	0.94	1.01	Duloxetine	0.94	0.00995033	0.9494
NT5077	plate1+D	Rep2	Escherichia coli IAI1	Rubusoside	E5	0.94	0.98	Duloxetine	0.94	-0.0202027	0.9212
NT5077	plate1+D	Rep2	Escherichia coli IAI1	Rubusoside	E6	0.95	1.01	Duloxetine	0.94	-0.000631778	0.9494
NT5077	plate1+D	Rep2	Escherichia coli IAI1	Saccharin	C11	0.93	1.02	Duloxetine	0.94	0.0304979	0.9588
NT5077	plate1+D	Rep2	Escherichia coli IAI1	Saccharin	C12	0.94	1.02	Duloxetine	0.94	0.0198026	0.9588
NT5077	plate1+D	Rep2	Escherichia coli IAI1	Sodium-cyclamate	C5	0.94	1.01	Duloxetine	0.94	0.00995033	0.9494
NT5077	plate1+D	Rep2	Escherichia coli IAI1	Sodium-cyclamate	C6	0.95	1.02	Duloxetine	0.94	0.00922052	0.9588
NT5077	plate1+D	Rep2	Escherichia coli IAI1	Sorbitol	F5	0.95	0.98	Duloxetine	0.94	-0.0307848	0.9212
NT5077	plate1+D	Rep2	Escherichia coli IAI1	Sorbitol	F6	0.93	0.98	Duloxetine	0.94	-0.00950742	0.9212
NT5077	plate1+D	Rep2	Escherichia coli IAI1	Stevioside	G7	0.91	1.02	Duloxetine	0.94	0.0522379	0.9588
NT5077	plate1+D	Rep2	Escherichia coli IAI1	Stevioside	G8	0.93	1.01	Duloxetine	0.94	0.0206456	0.9494
NT5077	plate1+D	Rep2	Escherichia coli IAI1	Sucralose	G10	0.95	1.02	Duloxetine	0.94	0.00922052	0.9588
NT5077	plate1+D	Rep2	Escherichia coli IAI1	Sucralose	G9	0.92	1.02	Duloxetine	0.94	0.0413088	0.9588
NT5077	plate1+D	Rep2	Escherichia coli IAI1	Sucrose	E3	0.98	1.03	Duloxetine	0.94	-0.0121139	0.9682
NT5077	plate1+D	Rep2	Escherichia coli IAI1	Sucrose	E4	0.96	0.98	Duloxetine	0.94	-0.0412561	0.9212
NT5077	plate1+D	Rep2	Escherichia coli IAI1	Thaumatin	G1	0.97	1	Duloxetine	0.94	-0.0314162	0.94
NT5077	plate1+D	Rep2	Escherichia coli IAI1	Thaumatin	G2	0.91	1.02	Duloxetine	0.94	0.0522379	0.9588
NT5077	plate1+D	Rep2	Escherichia coli IAI1	Trehalose	B5	0.96	1.06	Duloxetine	0.94	0.0372155	0.9964
NT5077	plate1+D	Rep2	Escherichia coli IAI1	Trehalose	B6	0.96	1.04	Duloxetine	0.94	0.0181673	0.9776
NT5077	plate1+D	Rep2	Escherichia coli IAI1	Xylitol	B10	0.93	1.02	Duloxetine	0.94	0.0304979	0.9588
NT5077	plate1+D	Rep2	Escherichia coli IAI1	Xylitol	B9	0.92	1.02	Duloxetine	0.94	0.0413088	0.9588
NT5077	plate1+D	Rep3	Escherichia coli IAI1	(4-Ethoxyphenyl)urea	D5	0.89	1.06	Duloxetine	0.89	0.0582689	0.9434
NT5077	plate1+D	Rep3	Escherichia coli IAI1	(4-Ethoxyphenyl)urea	D6	0.94	0.89	Duloxetine	0.89	-0.171192	0.7921
NT5077	plate1+D	Rep3	Escherichia coli IAI1	5-Adenylic-acid	D10	0.84	1.07	Duloxetine	0.89	0.125478	0.9523
NT5077	plate1+D	Rep3	Escherichia coli IAI1	5-Adenylic-acid	D9	0.9	1.04	Duloxetine	0.89	0.0280474	0.9256
NT5077	plate1+D	Rep3	Escherichia coli IAI1	Ace-K	F10	0.89	0.98	Duloxetine	0.89	-0.0202027	0.8722
NT5077	plate1+D	Rep3	Escherichia coli IAI1	Ace-K	F9	0.91	1.04	Duloxetine	0.89	0.0169976	0.9256
NT5077	plate1+D	Rep3	Escherichia coli IAI1	Advantame	C10	0.91	1.02	Duloxetine	0.89	-0.00242051	0.9078
NT5077	plate1+D	Rep3	Escherichia coli IAI1	Advantame	C9	0.9	1.08	Duloxetine	0.89	0.0657877	0.9612
NT5077	plate1+D	Rep3	Escherichia coli IAI1	Aspartame	E10	0.88	0.99	Duloxetine	0.89	0.00124922	0.8811
NT5077	plate1+D	Rep3	Escherichia coli IAI1	Aspartame	E9	0.88	1.01	Duloxetine	0.89	0.0212499	0.8989
NT5077	plate1+D	Rep3	Escherichia coli IAI1	Cyclamic-acid	G5	0.89	1.06	Duloxetine	0.89	0.0582689	0.9434
NT5077	plate1+D	Rep3	Escherichia coli IAI1	Cyclamic-acid	G6	0.9	1.06	Duloxetine	0.89	0.0470956	0.9434
NT5077	plate1+D	Rep3	Escherichia coli IAI1	D-allose	B1	0.89	0.98	Duloxetine	0.89	-0.0202027	0.8722
NT5077	plate1+D	Rep3	Escherichia coli IAI1	D-allose	B2	0.88	0.99	Duloxetine	0.89	0.00124922	0.8811
NT5077	plate1+D	Rep3	Escherichia coli IAI1	D-Tagatose	D11	0.89	1.03	Duloxetine	0.89	0.0295588	0.9167
NT5077	plate1+D	Rep3	Escherichia coli IAI1	D-Tagatose	D12	0.89	0.99	Duloxetine	0.89	-0.0100503	0.8811
NT5077	plate1+D	Rep3	Escherichia coli IAI1	D(-)-Fructose	D3	0.91	1.07	Duloxetine	0.89	0.0454355	0.9523
NT5077	plate1+D	Rep3	Escherichia coli IAI1	D(-)-Fructose	D4	0.9	1.09	Duloxetine	0.89	0.0750044	0.9701
NT5077	plate1+D	Rep3	Escherichia coli IAI1	Erythritol	A10	0.94	1.01	Duloxetine	0.89	-0.0447081	0.8989
NT5077	plate1+D	Rep3	Escherichia coli IAI1	Erythritol	A9	0.94	1	Duloxetine	0.89	-0.0546584	0.89
NT5077	plate1+D	Rep3	Escherichia coli IAI1	Glucose/Dextrose	C1	0.88	0.99	Duloxetine	0.89	0.00124922	0.8811
NT5077	plate1+D	Rep3	Escherichia coli IAI1	Glucose/Dextrose	C2	0.89	1.03	Duloxetine	0.89	0.0295588	0.9167
NT5077	plate1+D	Rep3	Escherichia coli IAI1	Glycyrrhizic-acid	G3	0.89	1.06	Duloxetine	0.89	0.0582689	0.9434
NT5077	plate1+D	Rep3	Escherichia coli IAI1	Glycyrrhizic-acid	G4	0.88	1.04	Duloxetine	0.89	0.0505203	0.9256
NT5077	plate1+D	Rep3	Escherichia coli IAI1	Iso-Steviol	E7	0.85	0.99	Duloxetine	0.89	0.0359348	0.8811
NT5077	plate1+D	Rep3	Escherichia coli IAI1	Iso-Steviol	E8	0.88	1.02	Duloxetine	0.89	0.0311022	0.9078
NT5077	plate1+D	Rep3	Escherichia coli IAI1	L-Gulose	A5	0.91	1.02	Duloxetine	0.89	-0.00242051	0.9078
NT5077	plate1+D	Rep3	Escherichia coli IAI1	L-Gulose	A6	0.93	1.02	Duloxetine	0.89	-0.0241605	0.9078
NT5077	plate1+D	Rep3	Escherichia coli IAI1	Lactitol	A11	0.93	0.97	Duloxetine	0.89	-0.0744223	0.8633
NT5077	plate1+D	Rep3	Escherichia coli IAI1	Lactitol	A12	0.92	1.03	Duloxetine	0.89	-0.00359341	0.9167
NT5077	plate1+D	Rep3	Escherichia coli IAI1	Lactose	F3	0.89	1.06	Duloxetine	0.89	0.0582689	0.9434
NT5077	plate1+D	Rep3	Escherichia coli IAI1	Lactose	F4	0.93	1.07	Duloxetine	0.89	0.0236955	0.9523
NT5077	plate1+D	Rep3	Escherichia coli IAI1	Lactulose	D1	0.89	0.98	Duloxetine	0.89	-0.0202027	0.8722
NT5077	plate1+D	Rep3	Escherichia coli IAI1	Lactulose	D2	0.89	1	Duloxetine	0.89	0	0.89
NT5077	plate1+D	Rep3	Escherichia coli IAI1	Leucrose	E1	0.85	0.99	Duloxetine	0.89	0.0359348	0.8811
NT5077	plate1+D	Rep3	Escherichia coli IAI1	Leucrose	E2	0.9	1.07	Duloxetine	0.89	0.0564853	0.9523
NT5077	plate1+D	Rep3	Escherichia coli IAI1	Maltitol	F7	0.89	1	Duloxetine	0.89	0	0.89
NT5077	plate1+D	Rep3	Escherichia coli IAI1	Maltitol	F8	0.9	1.06	Duloxetine	0.89	0.0470956	0.9434
NT5077	plate1+D	Rep3	Escherichia coli IAI1	Maltose	F1	0.89	0.98	Duloxetine	0.89	-0.0202027	0.8722
NT5077	plate1+D	Rep3	Escherichia coli IAI1	Maltose	F2	0.91	1	Duloxetine	0.89	-0.0222231	0.89
NT5077	plate1+D	Rep3	Escherichia coli IAI1	Mannitol	C3	0.9	1.02	Duloxetine	0.89	0.00862933	0.9078
NT5077	plate1+D	Rep3	Escherichia coli IAI1	Mannitol	C4	0.91	1.03	Duloxetine	0.89	0.00733567	0.9167
NT5077	plate1+D	Rep3	Escherichia coli IAI1	MIN-3-035	E11	0.88	0.98	Duloxetine	0.89	-0.00890315	0.8722
NT5077	plate1+D	Rep3	Escherichia coli IAI1	MIN-3-035	E12	0.87	0.98	Duloxetine	0.89	0.00252554	0.8722
NT5077	plate1+D	Rep3	Escherichia coli IAI1	MIN-3-060	F11	0.9	1.01	Duloxetine	0.89	-0.00122297	0.8989
NT5077	plate1+D	Rep3	Escherichia coli IAI1	MIN-3-060	F12	0.9	0.97	Duloxetine	0.89	-0.0416325	0.8633
NT5077	plate1+D	Rep3	Escherichia coli IAI1	MIN-3-100	G11	0.88	1	Duloxetine	0.89	0.0112996	0.89
NT5077	plate1+D	Rep3	Escherichia coli IAI1	MIN-3-100	G12	0.88	0.98	Duloxetine	0.89	-0.00890315	0.8722
NT5077	plate1+D	Rep3	Escherichia coli IAI1	Mogroside-V	D7	0.91	0.99	Duloxetine	0.89	-0.0322735	0.8811
NT5077	plate1+D	Rep3	Escherichia coli IAI1	Mogroside-V	D8	0.93	1.03	Duloxetine	0.89	-0.0144043	0.9167
NT5077	plate1+D	Rep3	Escherichia coli IAI1	Naringin-Dihydrochalcone	B7	0.9	1.06	Duloxetine	0.89	0.0470956	0.9434
NT5077	plate1+D	Rep3	Escherichia coli IAI1	Naringin-Dihydrochalcone	B8	0.93	1.04	Duloxetine	0.89	-0.00474241	0.9256
NT5077	plate1+D	Rep3	Escherichia coli IAI1	Neotame	B3	0.88	1.01	Duloxetine	0.89	0.0212499	0.8989
NT5077	plate1+D	Rep3	Escherichia coli IAI1	Neotame	B4	0.88	1.02	Duloxetine	0.89	0.0311022	0.9078
NT5077	plate1+D	Rep3	Escherichia coli IAI1	NHDC	A7	0.92	1.03	Duloxetine	0.89	-0.00359341	0.9167
NT5077	plate1+D	Rep3	Escherichia coli IAI1	NHDC	A8	0.92	1.01	Duloxetine	0.89	-0.0232019	0.8989
NT5077	plate1+D	Rep3	Escherichia coli IAI1	Nystose	B11	0.91	1.03	Duloxetine	0.89	0.00733567	0.9167
NT5077	plate1+D	Rep3	Escherichia coli IAI1	Nystose	B12	0.9	1	Duloxetine	0.89	-0.0111733	0.89
NT5077	plate1+D	Rep3	Escherichia coli IAI1	Perillartine	A3	0.96	1	Duloxetine	0.89	-0.0757118	0.89
NT5077	plate1+D	Rep3	Escherichia coli IAI1	Perillartine	A4	0.89	0.99	Duloxetine	0.89	-0.0100503	0.8811
NT5077	plate1+D	Rep3	Escherichia coli IAI1	Psicose	A1	0.89	0.99	Duloxetine	0.89	-0.0100503	0.8811
NT5077	plate1+D	Rep3	Escherichia coli IAI1	Psicose	A2	0.92	0.99	Duloxetine	0.89	-0.0432025	0.8811
NT5077	plate1+D	Rep3	Escherichia coli IAI1	Rebaudioside-A	C7	0.87	1.02	Duloxetine	0.89	0.0425309	0.9078
NT5077	plate1+D	Rep3	Escherichia coli IAI1	Rebaudioside-A	C8	0.9	1	Duloxetine	0.89	-0.0111733	0.89
NT5077	plate1+D	Rep3	Escherichia coli IAI1	Rubusoside	E5	0.9	1.03	Duloxetine	0.89	0.0183855	0.9167
NT5077	plate1+D	Rep3	Escherichia coli IAI1	Rubusoside	E6	0.91	1.09	Duloxetine	0.89	0.0639546	0.9701
NT5077	plate1+D	Rep3	Escherichia coli IAI1	Saccharin	C11	0.91	1.04	Duloxetine	0.89	0.0169976	0.9256
NT5077	plate1+D	Rep3	Escherichia coli IAI1	Saccharin	C12	0.89	0.99	Duloxetine	0.89	-0.0100503	0.8811
NT5077	plate1+D	Rep3	Escherichia coli IAI1	Sodium-cyclamate	C5	0.92	1	Duloxetine	0.89	-0.0331522	0.89
NT5077	plate1+D	Rep3	Escherichia coli IAI1	Sodium-cyclamate	C6	0.86	1.04	Duloxetine	0.89	0.0735098	0.9256
NT5077	plate1+D	Rep3	Escherichia coli IAI1	Sorbitol	F5	0.91	0.89	Duloxetine	0.89	-0.138757	0.7921
NT5077	plate1+D	Rep3	Escherichia coli IAI1	Sorbitol	F6	0.85	1.03	Duloxetine	0.89	0.0755439	0.9167
NT5077	plate1+D	Rep3	Escherichia coli IAI1	Stevioside	G7	0.91	1.03	Duloxetine	0.89	0.00733567	0.9167
NT5077	plate1+D	Rep3	Escherichia coli IAI1	Stevioside	G8	0.91	1.05	Duloxetine	0.89	0.026567	0.9345
NT5077	plate1+D	Rep3	Escherichia coli IAI1	Sucralose	G10	0.89	1.06	Duloxetine	0.89	0.0582689	0.9434
NT5077	plate1+D	Rep3	Escherichia coli IAI1	Sucralose	G9	0.93	1.06	Duloxetine	0.89	0.0143058	0.9434
NT5077	plate1+D	Rep3	Escherichia coli IAI1	Sucrose	E3	0.89	1.06	Duloxetine	0.89	0.0582689	0.9434
NT5077	plate1+D	Rep3	Escherichia coli IAI1	Sucrose	E4	0.85	1.02	Duloxetine	0.89	0.0657877	0.9078
NT5077	plate1+D	Rep3	Escherichia coli IAI1	Thaumatin	G1	0.92	0.98	Duloxetine	0.89	-0.0533549	0.8722
NT5077	plate1+D	Rep3	Escherichia coli IAI1	Thaumatin	G2	0.94	1.02	Duloxetine	0.89	-0.0348558	0.9078
NT5077	plate1+D	Rep3	Escherichia coli IAI1	Trehalose	B5	0.89	1.02	Duloxetine	0.89	0.0198026	0.9078
NT5077	plate1+D	Rep3	Escherichia coli IAI1	Trehalose	B6	0.91	1.03	Duloxetine	0.89	0.00733567	0.9167
NT5077	plate1+D	Rep3	Escherichia coli IAI1	Xylitol	B10	0.91	1.01	Duloxetine	0.89	-0.0122728	0.8989
NT5077	plate1+D	Rep3	Escherichia coli IAI1	Xylitol	B9	0.92	1.01	Duloxetine	0.89	-0.0232019	0.8989
NT5077	plate1+V	Rep1	Escherichia coli IAI1	(4-Ethoxyphenyl)urea	D5	0.95	0.99	Vanillin	0.985	0.0261293	0.97515
NT5077	plate1+V	Rep1	Escherichia coli IAI1	(4-Ethoxyphenyl)urea	D6	0.96	0.99	Vanillin	0.985	0.015658	0.97515
NT5077	plate1+V	Rep1	Escherichia coli IAI1	5-Adenylic-acid	D10	1	1.01	Vanillin	0.985	-0.00516331	0.99485
NT5077	plate1+V	Rep1	Escherichia coli IAI1	5-Adenylic-acid	D9	1	0.98	Vanillin	0.985	-0.0353163	0.9653
NT5077	plate1+V	Rep1	Escherichia coli IAI1	Ace-K	F10	0.97	0.94	Vanillin	0.985	-0.0465298	0.9259
NT5077	plate1+V	Rep1	Escherichia coli IAI1	Ace-K	F9	0.95	0.96	Vanillin	0.985	-0.00464234	0.9456
NT5077	plate1+V	Rep1	Escherichia coli IAI1	Advantame	C10	1.02	0.98	Vanillin	0.985	-0.055119	0.9653
NT5077	plate1+V	Rep1	Escherichia coli IAI1	Advantame	C9	0.98	0.98	Vanillin	0.985	-0.0151136	0.9653
NT5077	plate1+V	Rep1	Escherichia coli IAI1	Aspartame	E10	0.99	0.97	Vanillin	0.985	-0.0355225	0.95545
NT5077	plate1+V	Rep1	Escherichia coli IAI1	Aspartame	E9	0.95	0.95	Vanillin	0.985	-0.0151136	0.93575
NT5077	plate1+V	Rep1	Escherichia coli IAI1	Cyclamic-acid	G5	0.96	0.97	Vanillin	0.985	-0.00475085	0.95545
NT5077	plate1+V	Rep1	Escherichia coli IAI1	Cyclamic-acid	G6	0.97	0.99	Vanillin	0.985	0.00529523	0.97515
NT5077	plate1+V	Rep1	Escherichia coli IAI1	D-allose	B1	1.02	1.04	Vanillin	0.985	0.00430445	1.0244
NT5077	plate1+V	Rep1	Escherichia coli IAI1	D-allose	B2	1	1.03	Vanillin	0.985	0.0144452	1.01455
NT5077	plate1+V	Rep1	Escherichia coli IAI1	D-Tagatose	D11	1	1	Vanillin	0.985	-0.0151136	0.985
NT5077	plate1+V	Rep1	Escherichia coli IAI1	D-Tagatose	D12	1.01	0.99	Vanillin	0.985	-0.0351143	0.97515
NT5077	plate1+V	Rep1	Escherichia coli IAI1	D(-)-Fructose	D3	0.98	1.01	Vanillin	0.985	0.0150394	0.99485
NT5077	plate1+V	Rep1	Escherichia coli IAI1	D(-)-Fructose	D4	0.97	1.01	Vanillin	0.985	0.0252959	0.99485
NT5077	plate1+V	Rep1	Escherichia coli IAI1	Erythritol	A10	1.01	1.02	Vanillin	0.985	-0.00526134	1.0047
NT5077	plate1+V	Rep1	Escherichia coli IAI1	Erythritol	A9	1	1.02	Vanillin	0.985	0.00468899	1.0047
NT5077	plate1+V	Rep1	Escherichia coli IAI1	Glucose/Dextrose	C1	1.01	1.04	Vanillin	0.985	0.0141567	1.0244
NT5077	plate1+V	Rep1	Escherichia coli IAI1	Glucose/Dextrose	C2	1.01	1.02	Vanillin	0.985	-0.00526134	1.0047
NT5077	plate1+V	Rep1	Escherichia coli IAI1	Glycyrrhizic-acid	G3	0.98	1.05	Vanillin	0.985	0.0538792	1.03425
NT5077	plate1+V	Rep1	Escherichia coli IAI1	Glycyrrhizic-acid	G4	0.97	1.01	Vanillin	0.985	0.0252959	0.99485
NT5077	plate1+V	Rep1	Escherichia coli IAI1	Iso-Steviol	E7	0.95	1	Vanillin	0.985	0.0361797	0.985
NT5077	plate1+V	Rep1	Escherichia coli IAI1	Iso-Steviol	E8	0.96	0.97	Vanillin	0.985	-0.00475085	0.95545
NT5077	plate1+V	Rep1	Escherichia coli IAI1	L-Gulose	A5	1	1.01	Vanillin	0.985	-0.00516331	0.99485
NT5077	plate1+V	Rep1	Escherichia coli IAI1	L-Gulose	A6	1.01	1.02	Vanillin	0.985	-0.00526134	1.0047
NT5077	plate1+V	Rep1	Escherichia coli IAI1	Lactitol	A11	1.01	1	Vanillin	0.985	-0.025064	0.985
NT5077	plate1+V	Rep1	Escherichia coli IAI1	Lactitol	A12	1.02	1.01	Vanillin	0.985	-0.0249659	0.99485
NT5077	plate1+V	Rep1	Escherichia coli IAI1	Lactose	F3	0.98	1.01	Vanillin	0.985	0.0150394	0.99485
NT5077	plate1+V	Rep1	Escherichia coli IAI1	Lactose	F4	0.99	1.03	Vanillin	0.985	0.0244955	1.01455
NT5077	plate1+V	Rep1	Escherichia coli IAI1	Lactulose	D1	1.01	1.04	Vanillin	0.985	0.0141567	1.0244
NT5077	plate1+V	Rep1	Escherichia coli IAI1	Lactulose	D2	0.99	1.05	Vanillin	0.985	0.0437269	1.03425
NT5077	plate1+V	Rep1	Escherichia coli IAI1	Leucrose	E1	0.98	1.02	Vanillin	0.985	0.0248917	1.0047
NT5077	plate1+V	Rep1	Escherichia coli IAI1	Leucrose	E2	0.99	1.04	Vanillin	0.985	0.0341574	1.0244
NT5077	plate1+V	Rep1	Escherichia coli IAI1	Maltitol	F7	0.95	0.96	Vanillin	0.985	-0.00464234	0.9456
NT5077	plate1+V	Rep1	Escherichia coli IAI1	Maltitol	F8	0.95	0.91	Vanillin	0.985	-0.058131	0.89635
NT5077	plate1+V	Rep1	Escherichia coli IAI1	Maltose	F1	1	1.03	Vanillin	0.985	0.0144452	1.01455
NT5077	plate1+V	Rep1	Escherichia coli IAI1	Maltose	F2	1	1.04	Vanillin	0.985	0.0241071	1.0244
NT5077	plate1+V	Rep1	Escherichia coli IAI1	Mannitol	C3	0.99	1.02	Vanillin	0.985	0.0147393	1.0047
NT5077	plate1+V	Rep1	Escherichia coli IAI1	Mannitol	C4	0.97	1.01	Vanillin	0.985	0.0252959	0.99485
NT5077	plate1+V	Rep1	Escherichia coli IAI1	MIN-3-035	E11	0.99	0.97	Vanillin	0.985	-0.0355225	0.95545
NT5077	plate1+V	Rep1	Escherichia coli IAI1	MIN-3-035	E12	0.99	0.98	Vanillin	0.985	-0.025266	0.9653
NT5077	plate1+V	Rep1	Escherichia coli IAI1	MIN-3-060	F11	0.99	0.97	Vanillin	0.985	-0.0355225	0.95545
NT5077	plate1+V	Rep1	Escherichia coli IAI1	MIN-3-060	F12	0.97	0.95	Vanillin	0.985	-0.0359477	0.93575
NT5077	plate1+V	Rep1	Escherichia coli IAI1	MIN-3-100	G11	0.95	0.99	Vanillin	0.985	0.0261293	0.97515
NT5077	plate1+V	Rep1	Escherichia coli IAI1	MIN-3-100	G12	0.97	0.98	Vanillin	0.985	-0.00485714	0.9653
NT5077	plate1+V	Rep1	Escherichia coli IAI1	Mogroside-V	D7	0.95	0.99	Vanillin	0.985	0.0261293	0.97515
NT5077	plate1+V	Rep1	Escherichia coli IAI1	Mogroside-V	D8	0.96	0.98	Vanillin	0.985	0.00550565	0.9653
NT5077	plate1+V	Rep1	Escherichia coli IAI1	Naringin-Dihydrochalcone	B7	0.98	1.09	Vanillin	0.985	0.0912668	1.07365
NT5077	plate1+V	Rep1	Escherichia coli IAI1	Naringin-Dihydrochalcone	B8	0.99	0.96	Vanillin	0.985	-0.0458853	0.9456
NT5077	plate1+V	Rep1	Escherichia coli IAI1	Neotame	B3	0.96	0.99	Vanillin	0.985	0.015658	0.97515
NT5077	plate1+V	Rep1	Escherichia coli IAI1	Neotame	B4	0.98	1	Vanillin	0.985	0.00508907	0.985
NT5077	plate1+V	Rep1	Escherichia coli IAI1	NHDC	A7	0.99	1.02	Vanillin	0.985	0.0147393	1.0047
NT5077	plate1+V	Rep1	Escherichia coli IAI1	NHDC	A8	1.02	1.02	Vanillin	0.985	-0.0151136	1.0047
NT5077	plate1+V	Rep1	Escherichia coli IAI1	Nystose	B11	1	1	Vanillin	0.985	-0.0151136	0.985
NT5077	plate1+V	Rep1	Escherichia coli IAI1	Nystose	B12	1.01	0.98	Vanillin	0.985	-0.0452667	0.9653
NT5077	plate1+V	Rep1	Escherichia coli IAI1	Perillartine	A3	0.99	1.01	Vanillin	0.985	0.00488703	0.99485
NT5077	plate1+V	Rep1	Escherichia coli IAI1	Perillartine	A4	1	1.01	Vanillin	0.985	-0.00516331	0.99485
NT5077	plate1+V	Rep1	Escherichia coli IAI1	Psicose	A1	1.04	1.04	Vanillin	0.985	-0.0151136	1.0244
NT5077	plate1+V	Rep1	Escherichia coli IAI1	Psicose	A2	1	1.04	Vanillin	0.985	0.0241071	1.0244
NT5077	plate1+V	Rep1	Escherichia coli IAI1	Rebaudioside-A	C7	0.97	0.99	Vanillin	0.985	0.00529523	0.97515
NT5077	plate1+V	Rep1	Escherichia coli IAI1	Rebaudioside-A	C8	0.98	0.98	Vanillin	0.985	-0.0151136	0.9653
NT5077	plate1+V	Rep1	Escherichia coli IAI1	Rubusoside	E5	0.98	0.99	Vanillin	0.985	-0.00496127	0.97515
NT5077	plate1+V	Rep1	Escherichia coli IAI1	Rubusoside	E6	0.98	0.98	Vanillin	0.985	-0.0151136	0.9653
NT5077	plate1+V	Rep1	Escherichia coli IAI1	Saccharin	C11	1.01	1.01	Vanillin	0.985	-0.0151136	0.99485
NT5077	plate1+V	Rep1	Escherichia coli IAI1	Saccharin	C12	1	1.01	Vanillin	0.985	-0.00516331	0.99485
NT5077	plate1+V	Rep1	Escherichia coli IAI1	Sodium-cyclamate	C5	0.97	1	Vanillin	0.985	0.0153456	0.985
NT5077	plate1+V	Rep1	Escherichia coli IAI1	Sodium-cyclamate	C6	0.98	0.99	Vanillin	0.985	-0.00496127	0.97515
NT5077	plate1+V	Rep1	Escherichia coli IAI1	Sorbitol	F5	0.97	0.99	Vanillin	0.985	0.00529523	0.97515
NT5077	plate1+V	Rep1	Escherichia coli IAI1	Sorbitol	F6	0.95	0.97	Vanillin	0.985	0.00572045	0.95545
NT5077	plate1+V	Rep1	Escherichia coli IAI1	Stevioside	G7	0.96	1	Vanillin	0.985	0.0257084	0.985
NT5077	plate1+V	Rep1	Escherichia coli IAI1	Stevioside	G8	0.97	0.98	Vanillin	0.985	-0.00485714	0.9653
NT5077	plate1+V	Rep1	Escherichia coli IAI1	Sucralose	G10	0.97	0.99	Vanillin	0.985	0.00529523	0.97515
NT5077	plate1+V	Rep1	Escherichia coli IAI1	Sucralose	G9	0.95	0.98	Vanillin	0.985	0.0159769	0.9653
NT5077	plate1+V	Rep1	Escherichia coli IAI1	Sucrose	E3	0.98	1.03	Vanillin	0.985	0.0346479	1.01455
NT5077	plate1+V	Rep1	Escherichia coli IAI1	Sucrose	E4	0.97	1.02	Vanillin	0.985	0.0351482	1.0047
NT5077	plate1+V	Rep1	Escherichia coli IAI1	Thaumatin	G1	1.02	1.05	Vanillin	0.985	0.0138739	1.03425
NT5077	plate1+V	Rep1	Escherichia coli IAI1	Thaumatin	G2	1.02	1.08	Vanillin	0.985	0.0420448	1.0638
NT5077	plate1+V	Rep1	Escherichia coli IAI1	Trehalose	B5	0.98	0.96	Vanillin	0.985	-0.0357329	0.9456
NT5077	plate1+V	Rep1	Escherichia coli IAI1	Trehalose	B6	0.99	0.98	Vanillin	0.985	-0.025266	0.9653
NT5077	plate1+V	Rep1	Escherichia coli IAI1	Xylitol	B10	1.01	0.99	Vanillin	0.985	-0.0351143	0.97515
NT5077	plate1+V	Rep1	Escherichia coli IAI1	Xylitol	B9	1	0.98	Vanillin	0.985	-0.0353163	0.9653
NT5077	plate1+V	Rep2	Escherichia coli IAI1	(4-Ethoxyphenyl)urea	D5	1.02	1.01	Vanillin	1.005	-0.00486475	1.01505
NT5077	plate1+V	Rep2	Escherichia coli IAI1	(4-Ethoxyphenyl)urea	D6	1.01	1.01	Vanillin	1.005	0.00498754	1.01505
NT5077	plate1+V	Rep2	Escherichia coli IAI1	5-Adenylic-acid	D10	1.04	1.04	Vanillin	1.005	0.00498754	1.0452
NT5077	plate1+V	Rep2	Escherichia coli IAI1	5-Adenylic-acid	D9	1.05	1.04	Vanillin	1.005	-0.00458191	1.0452
NT5077	plate1+V	Rep2	Escherichia coli IAI1	Ace-K	F10	0.96	1	Vanillin	1.005	0.0458095	1.005
NT5077	plate1+V	Rep2	Escherichia coli IAI1	Ace-K	F9	0.99	0.99	Vanillin	1.005	0.00498754	0.99495
NT5077	plate1+V	Rep2	Escherichia coli IAI1	Advantame	C10	1.02	1.01	Vanillin	1.005	-0.00486475	1.01505
NT5077	plate1+V	Rep2	Escherichia coli IAI1	Advantame	C9	1.03	1.01	Vanillin	1.005	-0.0146209	1.01505
NT5077	plate1+V	Rep2	Escherichia coli IAI1	Aspartame	E10	1.01	1.01	Vanillin	1.005	0.00498754	1.01505
NT5077	plate1+V	Rep2	Escherichia coli IAI1	Aspartame	E9	1	1	Vanillin	1.005	0.00498754	1.005
NT5077	plate1+V	Rep2	Escherichia coli IAI1	Cyclamic-acid	G5	0.99	1	Vanillin	1.005	0.0150379	1.005
NT5077	plate1+V	Rep2	Escherichia coli IAI1	Cyclamic-acid	G6	1	1.01	Vanillin	1.005	0.0149379	1.01505
NT5077	plate1+V	Rep2	Escherichia coli IAI1	D-allose	B1	1.04	1.03	Vanillin	1.005	-0.00467437	1.03515
NT5077	plate1+V	Rep2	Escherichia coli IAI1	D-allose	B2	1.04	1.06	Vanillin	1.005	0.0240357	1.0653
NT5077	plate1+V	Rep2	Escherichia coli IAI1	D-Tagatose	D11	1	1.01	Vanillin	1.005	0.0149379	1.01505
NT5077	plate1+V	Rep2	Escherichia coli IAI1	D-Tagatose	D12	1	1.02	Vanillin	1.005	0.0247902	1.0251
NT5077	plate1+V	Rep2	Escherichia coli IAI1	D(-)-Fructose	D3	1.04	1.03	Vanillin	1.005	-0.00467437	1.03515
NT5077	plate1+V	Rep2	Escherichia coli IAI1	D(-)-Fructose	D4	1.05	1.02	Vanillin	1.005	-0.024	1.0251
NT5077	plate1+V	Rep2	Escherichia coli IAI1	Erythritol	A10	1.02	1.02	Vanillin	1.005	0.00498754	1.0251
NT5077	plate1+V	Rep2	Escherichia coli IAI1	Erythritol	A9	1	1.03	Vanillin	1.005	0.0345463	1.03515
NT5077	plate1+V	Rep2	Escherichia coli IAI1	Glucose/Dextrose	C1	1.03	0.99	Vanillin	1.005	-0.0346216	0.99495
NT5077	plate1+V	Rep2	Escherichia coli IAI1	Glucose/Dextrose	C2	0.97	1.03	Vanillin	1.005	0.0650056	1.03515
NT5077	plate1+V	Rep2	Escherichia coli IAI1	Glycyrrhizic-acid	G3	1	1.03	Vanillin	1.005	0.0345463	1.03515
NT5077	plate1+V	Rep2	Escherichia coli IAI1	Glycyrrhizic-acid	G4	1.01	1.01	Vanillin	1.005	0.00498754	1.01505
NT5077	plate1+V	Rep2	Escherichia coli IAI1	Iso-Steviol	E7	0.99	1	Vanillin	1.005	0.0150379	1.005
NT5077	plate1+V	Rep2	Escherichia coli IAI1	Iso-Steviol	E8	1	1	Vanillin	1.005	0.00498754	1.005
NT5077	plate1+V	Rep2	Escherichia coli IAI1	L-Gulose	A5	0.94	1.03	Vanillin	1.005	0.0964217	1.03515
NT5077	plate1+V	Rep2	Escherichia coli IAI1	L-Gulose	A6	1.02	1.01	Vanillin	1.005	-0.00486475	1.01505
NT5077	plate1+V	Rep2	Escherichia coli IAI1	Lactitol	A11	0.96	1.04	Vanillin	1.005	0.0850302	1.0452
NT5077	plate1+V	Rep2	Escherichia coli IAI1	Lactitol	A12	0.98	1.05	Vanillin	1.005	0.0739804	1.05525
NT5077	plate1+V	Rep2	Escherichia coli IAI1	Lactose	F3	1.03	1.01	Vanillin	1.005	-0.0146209	1.01505
NT5077	plate1+V	Rep2	Escherichia coli IAI1	Lactose	F4	1.01	1	Vanillin	1.005	-0.00496279	1.005
NT5077	plate1+V	Rep2	Escherichia coli IAI1	Lactulose	D1	1.04	1.01	Vanillin	1.005	-0.0242828	1.01505
NT5077	plate1+V	Rep2	Escherichia coli IAI1	Lactulose	D2	0.92	1.05	Vanillin	1.005	0.137159	1.05525
NT5077	plate1+V	Rep2	Escherichia coli IAI1	Leucrose	E1	0.98	0.99	Vanillin	1.005	0.0151399	0.99495
NT5077	plate1+V	Rep2	Escherichia coli IAI1	Leucrose	E2	0.99	1.01	Vanillin	1.005	0.0249882	1.01505
NT5077	plate1+V	Rep2	Escherichia coli IAI1	Maltitol	F7	1	0.99	Vanillin	1.005	-0.00506279	0.99495
NT5077	plate1+V	Rep2	Escherichia coli IAI1	Maltitol	F8	0.99	0.99	Vanillin	1.005	0.00498754	0.99495
NT5077	plate1+V	Rep2	Escherichia coli IAI1	Maltose	F1	1.01	0.99	Vanillin	1.005	-0.0150131	0.99495
NT5077	plate1+V	Rep2	Escherichia coli IAI1	Maltose	F2	1.03	1.03	Vanillin	1.005	0.00498754	1.03515
NT5077	plate1+V	Rep2	Escherichia coli IAI1	Mannitol	C3	1.05	1.05	Vanillin	1.005	0.00498754	1.05525
NT5077	plate1+V	Rep2	Escherichia coli IAI1	Mannitol	C4	1.07	1.03	Vanillin	1.005	-0.0331123	1.03515
NT5077	plate1+V	Rep2	Escherichia coli IAI1	MIN-3-035	E11	0.98	1.01	Vanillin	1.005	0.0351406	1.01505
NT5077	plate1+V	Rep2	Escherichia coli IAI1	MIN-3-035	E12	0.99	1.02	Vanillin	1.005	0.0348405	1.0251
NT5077	plate1+V	Rep2	Escherichia coli IAI1	MIN-3-060	F11	1.01	1.02	Vanillin	1.005	0.0148398	1.0251
NT5077	plate1+V	Rep2	Escherichia coli IAI1	MIN-3-060	F12	0.99	1.03	Vanillin	1.005	0.0445967	1.03515
NT5077	plate1+V	Rep2	Escherichia coli IAI1	MIN-3-100	G11	0.97	1.02	Vanillin	1.005	0.0552494	1.0251
NT5077	plate1+V	Rep2	Escherichia coli IAI1	MIN-3-100	G12	0.97	1.03	Vanillin	1.005	0.0650056	1.03515
NT5077	plate1+V	Rep2	Escherichia coli IAI1	Mogroside-V	D7	1.04	1	Vanillin	1.005	-0.0342332	1.005
NT5077	plate1+V	Rep2	Escherichia coli IAI1	Mogroside-V	D8	1.02	1	Vanillin	1.005	-0.0148151	1.005
NT5077	plate1+V	Rep2	Escherichia coli IAI1	Naringin-Dihydrochalcone	B7	1.04	1.03	Vanillin	1.005	-0.00467437	1.03515
NT5077	plate1+V	Rep2	Escherichia coli IAI1	Naringin-Dihydrochalcone	B8	1.01	1.02	Vanillin	1.005	0.0148398	1.0251
NT5077	plate1+V	Rep2	Escherichia coli IAI1	Neotame	B3	1.04	1.04	Vanillin	1.005	0.00498754	1.0452
NT5077	plate1+V	Rep2	Escherichia coli IAI1	Neotame	B4	1.02	1.03	Vanillin	1.005	0.0147437	1.03515
NT5077	plate1+V	Rep2	Escherichia coli IAI1	NHDC	A7	1	1.05	Vanillin	1.005	0.0537777	1.05525
NT5077	plate1+V	Rep2	Escherichia coli IAI1	NHDC	A8	1.01	1.03	Vanillin	1.005	0.024596	1.03515
NT5077	plate1+V	Rep2	Escherichia coli IAI1	Nystose	B11	1	1.04	Vanillin	1.005	0.0442083	1.0452
NT5077	plate1+V	Rep2	Escherichia coli IAI1	Nystose	B12	1	1.04	Vanillin	1.005	0.0442083	1.0452
NT5077	plate1+V	Rep2	Escherichia coli IAI1	Perillartine	A3	0.98	1.02	Vanillin	1.005	0.0449929	1.0251
NT5077	plate1+V	Rep2	Escherichia coli IAI1	Perillartine	A4	1	1	Vanillin	1.005	0.00498754	1.005
NT5077	plate1+V	Rep2	Escherichia coli IAI1	Psicose	A1	1.01	1.02	Vanillin	1.005	0.0148398	1.0251
NT5077	plate1+V	Rep2	Escherichia coli IAI1	Psicose	A2	0.98	0.99	Vanillin	1.005	0.0151399	0.99495
NT5077	plate1+V	Rep2	Escherichia coli IAI1	Rebaudioside-A	C7	1.06	1.01	Vanillin	1.005	-0.043331	1.01505
NT5077	plate1+V	Rep2	Escherichia coli IAI1	Rebaudioside-A	C8	1.04	1.01	Vanillin	1.005	-0.0242828	1.01505
NT5077	plate1+V	Rep2	Escherichia coli IAI1	Rubusoside	E5	1.02	0.98	Vanillin	1.005	-0.0350178	0.9849
NT5077	plate1+V	Rep2	Escherichia coli IAI1	Rubusoside	E6	1.01	1.01	Vanillin	1.005	0.00498754	1.01505
NT5077	plate1+V	Rep2	Escherichia coli IAI1	Saccharin	C11	1	1.02	Vanillin	1.005	0.0247902	1.0251
NT5077	plate1+V	Rep2	Escherichia coli IAI1	Saccharin	C12	0.99	1.02	Vanillin	1.005	0.0348405	1.0251
NT5077	plate1+V	Rep2	Escherichia coli IAI1	Sodium-cyclamate	C5	1.05	1.01	Vanillin	1.005	-0.0338523	1.01505
NT5077	plate1+V	Rep2	Escherichia coli IAI1	Sodium-cyclamate	C6	1.01	1.02	Vanillin	1.005	0.0148398	1.0251
NT5077	plate1+V	Rep2	Escherichia coli IAI1	Sorbitol	F5	1	0.98	Vanillin	1.005	-0.0152152	0.9849
NT5077	plate1+V	Rep2	Escherichia coli IAI1	Sorbitol	F6	0.99	0.98	Vanillin	1.005	-0.00516483	0.9849
NT5077	plate1+V	Rep2	Escherichia coli IAI1	Stevioside	G7	0.99	1.02	Vanillin	1.005	0.0348405	1.0251
NT5077	plate1+V	Rep2	Escherichia coli IAI1	Stevioside	G8	0.96	1.01	Vanillin	1.005	0.0557599	1.01505
NT5077	plate1+V	Rep2	Escherichia coli IAI1	Sucralose	G10	1.01	1.02	Vanillin	1.005	0.0148398	1.0251
NT5077	plate1+V	Rep2	Escherichia coli IAI1	Sucralose	G9	0.99	1.02	Vanillin	1.005	0.0348405	1.0251
NT5077	plate1+V	Rep2	Escherichia coli IAI1	Sucrose	E3	0.97	1.03	Vanillin	1.005	0.0650056	1.03515
NT5077	plate1+V	Rep2	Escherichia coli IAI1	Sucrose	E4	1.01	0.98	Vanillin	1.005	-0.0251655	0.9849
NT5077	plate1+V	Rep2	Escherichia coli IAI1	Thaumatin	G1	1	1	Vanillin	1.005	0.00498754	1.005
NT5077	plate1+V	Rep2	Escherichia coli IAI1	Thaumatin	G2	0.98	1.02	Vanillin	1.005	0.0449929	1.0251
NT5077	plate1+V	Rep2	Escherichia coli IAI1	Trehalose	B5	1.03	1.06	Vanillin	1.005	0.0336976	1.0653
NT5077	plate1+V	Rep2	Escherichia coli IAI1	Trehalose	B6	1.02	1.04	Vanillin	1.005	0.0244056	1.0452
NT5077	plate1+V	Rep2	Escherichia coli IAI1	Xylitol	B10	1	1.02	Vanillin	1.005	0.0247902	1.0251
NT5077	plate1+V	Rep2	Escherichia coli IAI1	Xylitol	B9	1.01	1.02	Vanillin	1.005	0.0148398	1.0251
NT5077	plate1+V	Rep3	Escherichia coli IAI1	(4-Ethoxyphenyl)urea	D5	1	1.06	Vanillin	1.085	0.139849	1.1501
NT5077	plate1+V	Rep3	Escherichia coli IAI1	(4-Ethoxyphenyl)urea	D6	1.05	0.89	Vanillin	1.085	-0.083744	0.96565
NT5077	plate1+V	Rep3	Escherichia coli IAI1	5-Adenylic-acid	D10	1.1	1.07	Vanillin	1.085	0.0539285	1.16095
NT5077	plate1+V	Rep3	Escherichia coli IAI1	5-Adenylic-acid	D9	1.1	1.04	Vanillin	1.085	0.0254905	1.1284
NT5077	plate1+V	Rep3	Escherichia coli IAI1	Ace-K	F10	1.06	0.98	Vanillin	1.085	0.00310837	1.0633
NT5077	plate1+V	Rep3	Escherichia coli IAI1	Ace-K	F9	1.08	1.04	Vanillin	1.085	0.0438397	1.1284
NT5077	plate1+V	Rep3	Escherichia coli IAI1	Advantame	C10	1.07	1.02	Vanillin	1.085	0.033724	1.1067
NT5077	plate1+V	Rep3	Escherichia coli IAI1	Advantame	C9	1.1	1.08	Vanillin	1.085	0.0632308	1.1718
NT5077	plate1+V	Rep3	Escherichia coli IAI1	Aspartame	E10	1.04	0.99	Vanillin	1.085	0.0323089	1.07415
NT5077	plate1+V	Rep3	Escherichia coli IAI1	Aspartame	E9	1.07	1.01	Vanillin	1.085	0.0238717	1.09585
NT5077	plate1+V	Rep3	Escherichia coli IAI1	Cyclamic-acid	G5	1.04	1.06	Vanillin	1.085	0.100628	1.1501
NT5077	plate1+V	Rep3	Escherichia coli IAI1	Cyclamic-acid	G6	1.04	1.06	Vanillin	1.085	0.100628	1.1501
NT5077	plate1+V	Rep3	Escherichia coli IAI1	D-allose	B1	0.94	0.98	Vanillin	1.085	0.123253	1.0633
NT5077	plate1+V	Rep3	Escherichia coli IAI1	D-allose	B2	0.93	0.99	Vanillin	1.085	0.1441	1.07415
NT5077	plate1+V	Rep3	Escherichia coli IAI1	D-Tagatose	D11	1.05	1.03	Vanillin	1.085	0.0623486	1.11755
NT5077	plate1+V	Rep3	Escherichia coli IAI1	D-Tagatose	D12	1.03	0.99	Vanillin	1.085	0.0419708	1.07415
NT5077	plate1+V	Rep3	Escherichia coli IAI1	D(-)-Fructose	D3	1.03	1.07	Vanillin	1.085	0.11968	1.16095
NT5077	plate1+V	Rep3	Escherichia coli IAI1	D(-)-Fructose	D4	1.02	1.09	Vanillin	1.085	0.147955	1.18265
NT5077	plate1+V	Rep3	Escherichia coli IAI1	Erythritol	A10	1.05	1.01	Vanillin	1.085	0.0427402	1.09585
NT5077	plate1+V	Rep3	Escherichia coli IAI1	Erythritol	A9	1.08	1	Vanillin	1.085	0.00461895	1.085
NT5077	plate1+V	Rep3	Escherichia coli IAI1	Glucose/Dextrose	C1	0.94	0.99	Vanillin	1.085	0.133405	1.07415
NT5077	plate1+V	Rep3	Escherichia coli IAI1	Glucose/Dextrose	C2	0.93	1.03	Vanillin	1.085	0.183709	1.11755
NT5077	plate1+V	Rep3	Escherichia coli IAI1	Glycyrrhizic-acid	G3	0.95	1.06	Vanillin	1.085	0.191142	1.1501
NT5077	plate1+V	Rep3	Escherichia coli IAI1	Glycyrrhizic-acid	G4	0.85	1.04	Vanillin	1.085	0.28332	1.1284
NT5077	plate1+V	Rep3	Escherichia coli IAI1	Iso-Steviol	E7	0.98	0.99	Vanillin	1.085	0.0917324	1.07415
NT5077	plate1+V	Rep3	Escherichia coli IAI1	Iso-Steviol	E8	1	1.02	Vanillin	1.085	0.101383	1.1067
NT5077	plate1+V	Rep3	Escherichia coli IAI1	L-Gulose	A5	0.98	1.02	Vanillin	1.085	0.121585	1.1067
NT5077	plate1+V	Rep3	Escherichia coli IAI1	L-Gulose	A6	1.01	1.02	Vanillin	1.085	0.0914323	1.1067
NT5077	plate1+V	Rep3	Escherichia coli IAI1	Lactitol	A11	1.04	0.97	Vanillin	1.085	0.0119001	1.05245
NT5077	plate1+V	Rep3	Escherichia coli IAI1	Lactitol	A12	1.01	1.03	Vanillin	1.085	0.101188	1.11755
NT5077	plate1+V	Rep3	Escherichia coli IAI1	Lactose	F3	0.94	1.06	Vanillin	1.085	0.201724	1.1501
NT5077	plate1+V	Rep3	Escherichia coli IAI1	Lactose	F4	1.02	1.07	Vanillin	1.085	0.129436	1.16095
NT5077	plate1+V	Rep3	Escherichia coli IAI1	Lactulose	D1	0.94	0.98	Vanillin	1.085	0.123253	1.0633
NT5077	plate1+V	Rep3	Escherichia coli IAI1	Lactulose	D2	0.97	1	Vanillin	1.085	0.112039	1.085
NT5077	plate1+V	Rep3	Escherichia coli IAI1	Leucrose	E1	0.93	0.99	Vanillin	1.085	0.1441	1.07415
NT5077	plate1+V	Rep3	Escherichia coli IAI1	Leucrose	E2	0.95	1.07	Vanillin	1.085	0.200532	1.16095
NT5077	plate1+V	Rep3	Escherichia coli IAI1	Maltitol	F7	1.01	1	Vanillin	1.085	0.0716297	1.085
NT5077	plate1+V	Rep3	Escherichia coli IAI1	Maltitol	F8	1.08	1.06	Vanillin	1.085	0.0628879	1.1501
NT5077	plate1+V	Rep3	Escherichia coli IAI1	Maltose	F1	0.95	0.98	Vanillin	1.085	0.112671	1.0633
NT5077	plate1+V	Rep3	Escherichia coli IAI1	Maltose	F2	0.96	1	Vanillin	1.085	0.122402	1.085
NT5077	plate1+V	Rep3	Escherichia coli IAI1	Mannitol	C3	0.98	1.02	Vanillin	1.085	0.121585	1.1067
NT5077	plate1+V	Rep3	Escherichia coli IAI1	Mannitol	C4	0.98	1.03	Vanillin	1.085	0.131341	1.11755
NT5077	plate1+V	Rep3	Escherichia coli IAI1	MIN-3-035	E11	1.02	0.98	Vanillin	1.085	0.0415747	1.0633
NT5077	plate1+V	Rep3	Escherichia coli IAI1	MIN-3-035	E12	1.01	0.98	Vanillin	1.085	0.0514269	1.0633
NT5077	plate1+V	Rep3	Escherichia coli IAI1	MIN-3-060	F11	1.04	1.01	Vanillin	1.085	0.0523096	1.09585
NT5077	plate1+V	Rep3	Escherichia coli IAI1	MIN-3-060	F12	1.05	0.97	Vanillin	1.085	0.00233062	1.05245
NT5077	plate1+V	Rep3	Escherichia coli IAI1	MIN-3-100	G11	1.02	1	Vanillin	1.085	0.0617774	1.085
NT5077	plate1+V	Rep3	Escherichia coli IAI1	MIN-3-100	G12	1.05	0.98	Vanillin	1.085	0.0125871	1.0633
NT5077	plate1+V	Rep3	Escherichia coli IAI1	Mogroside-V	D7	1.07	0.99	Vanillin	1.085	0.003871	1.07415
NT5077	plate1+V	Rep3	Escherichia coli IAI1	Mogroside-V	D8	1.06	1.03	Vanillin	1.085	0.0528699	1.11755
NT5077	plate1+V	Rep3	Escherichia coli IAI1	Naringin-Dihydrochalcone	B7	1.05	1.06	Vanillin	1.085	0.0910587	1.1501
NT5077	plate1+V	Rep3	Escherichia coli IAI1	Naringin-Dihydrochalcone	B8	1.06	1.04	Vanillin	1.085	0.0625318	1.1284
NT5077	plate1+V	Rep3	Escherichia coli IAI1	Neotame	B3	0.96	1.01	Vanillin	1.085	0.132352	1.09585
NT5077	plate1+V	Rep3	Escherichia coli IAI1	Neotame	B4	0.96	1.02	Vanillin	1.085	0.142205	1.1067
NT5077	plate1+V	Rep3	Escherichia coli IAI1	NHDC	A7	1.04	1.03	Vanillin	1.085	0.0719181	1.11755
NT5077	plate1+V	Rep3	Escherichia coli IAI1	NHDC	A8	1.05	1.01	Vanillin	1.085	0.0427402	1.09585
NT5077	plate1+V	Rep3	Escherichia coli IAI1	Nystose	B11	1.02	1.03	Vanillin	1.085	0.0913362	1.11755
NT5077	plate1+V	Rep3	Escherichia coli IAI1	Nystose	B12	1.03	1	Vanillin	1.085	0.0520212	1.085
NT5077	plate1+V	Rep3	Escherichia coli IAI1	Perillartine	A3	0.68	1	Vanillin	1.085	0.467242	1.085
NT5077	plate1+V	Rep3	Escherichia coli IAI1	Perillartine	A4	0.93	0.99	Vanillin	1.085	0.1441	1.07415
NT5077	plate1+V	Rep3	Escherichia coli IAI1	Psicose	A1	0.94	0.99	Vanillin	1.085	0.133405	1.07415
NT5077	plate1+V	Rep3	Escherichia coli IAI1	Psicose	A2	0.92	0.99	Vanillin	1.085	0.154911	1.07415
NT5077	plate1+V	Rep3	Escherichia coli IAI1	Rebaudioside-A	C7	1.09	1.02	Vanillin	1.085	0.0152049	1.1067
NT5077	plate1+V	Rep3	Escherichia coli IAI1	Rebaudioside-A	C8	1.04	1	Vanillin	1.085	0.0423593	1.085
NT5077	plate1+V	Rep3	Escherichia coli IAI1	Rubusoside	E5	0.98	1.03	Vanillin	1.085	0.131341	1.11755
NT5077	plate1+V	Rep3	Escherichia coli IAI1	Rubusoside	E6	1.01	1.09	Vanillin	1.085	0.157807	1.18265
NT5077	plate1+V	Rep3	Escherichia coli IAI1	Saccharin	C11	1.03	1.04	Vanillin	1.085	0.0912419	1.1284
NT5077	plate1+V	Rep3	Escherichia coli IAI1	Saccharin	C12	1.04	0.99	Vanillin	1.085	0.0323089	1.07415
NT5077	plate1+V	Rep3	Escherichia coli IAI1	Sodium-cyclamate	C5	1.01	1	Vanillin	1.085	0.0716297	1.085
NT5077	plate1+V	Rep3	Escherichia coli IAI1	Sodium-cyclamate	C6	1.03	1.04	Vanillin	1.085	0.0912419	1.1284
NT5077	plate1+V	Rep3	Escherichia coli IAI1	Sorbitol	F5	1.03	0.89	Vanillin	1.085	-0.0645126	0.96565
NT5077	plate1+V	Rep3	Escherichia coli IAI1	Sorbitol	F6	1.05	1.03	Vanillin	1.085	0.0623486	1.11755
NT5077	plate1+V	Rep3	Escherichia coli IAI1	Stevioside	G7	1.04	1.03	Vanillin	1.085	0.0719181	1.11755
NT5077	plate1+V	Rep3	Escherichia coli IAI1	Stevioside	G8	1.06	1.05	Vanillin	1.085	0.0721012	1.13925
NT5077	plate1+V	Rep3	Escherichia coli IAI1	Sucralose	G10	1.09	1.06	Vanillin	1.085	0.0536712	1.1501
NT5077	plate1+V	Rep3	Escherichia coli IAI1	Sucralose	G9	1.09	1.06	Vanillin	1.085	0.0536712	1.1501
NT5077	plate1+V	Rep3	Escherichia coli IAI1	Sucrose	E3	0.96	1.06	Vanillin	1.085	0.180671	1.1501
NT5077	plate1+V	Rep3	Escherichia coli IAI1	Sucrose	E4	0.98	1.02	Vanillin	1.085	0.121585	1.1067
NT5077	plate1+V	Rep3	Escherichia coli IAI1	Thaumatin	G1	1.01	0.98	Vanillin	1.085	0.0514269	1.0633
NT5077	plate1+V	Rep3	Escherichia coli IAI1	Thaumatin	G2	0.96	1.02	Vanillin	1.085	0.142205	1.1067
NT5077	plate1+V	Rep3	Escherichia coli IAI1	Trehalose	B5	1.01	1.02	Vanillin	1.085	0.0914323	1.1067
NT5077	plate1+V	Rep3	Escherichia coli IAI1	Trehalose	B6	1.03	1.03	Vanillin	1.085	0.08158	1.11755
NT5077	plate1+V	Rep3	Escherichia coli IAI1	Xylitol	B10	1.05	1.01	Vanillin	1.085	0.0427402	1.09585
NT5077	plate1+V	Rep3	Escherichia coli IAI1	Xylitol	B9	1.05	1.01	Vanillin	1.085	0.0427402	1.09585
NT5078	plate1+A	Rep1	Escherichia coli ED1a	(4-Ethoxyphenyl)urea	D5	1.19	1.15	Advantame	1.125	0.0835917	1.29375
NT5078	plate1+A	Rep1	Escherichia coli ED1a	D(-)-Fructose	D4	1.17	1.02	Advantame	1.125	-0.0194181	1.1475
NT5078	plate1+A	Rep1	Escherichia coli ED1a	Erythritol	A10	1.1	1.01	Advantame	1.125	0.0324232	1.13625
NT5078	plate1+A	Rep1	Escherichia coli ED1a	Glucose/Dextrose	C2	1.13	1.02	Advantame	1.125	0.015368	1.1475
NT5078	plate1+A	Rep1	Escherichia coli ED1a	Glycyrrhizic-acid	G3	1.1	1.13	Advantame	1.125	0.14469	1.27125
NT5078	plate1+A	Rep1	Escherichia coli ED1a	Erythritol	A9	1.12	1.02	Advantame	1.125	0.024257	1.1475
NT5078	plate1+A	Rep1	Escherichia coli ED1a	Glucose/Dextrose	C1	1	1.02	Advantame	1.125	0.137586	1.1475
NT5078	plate1+A	Rep1	Escherichia coli ED1a	Iso-Steviol	E8	1.16	1	Advantame	1.125	-0.030637	1.125
NT5078	plate1+A	Rep1	Escherichia coli ED1a	L-Gulose	A5	1.13	0.99	Advantame	1.125	-0.0144849	1.11375
NT5078	plate1+A	Rep1	Escherichia coli ED1a	L-Gulose	A6	1.12	1.19	Advantame	1.125	0.178408	1.33875
NT5078	plate1+A	Rep1	Escherichia coli ED1a	Lactitol	A11	1.09	0.95	Advantame	1.125	-0.019688	1.06875
NT5078	plate1+A	Rep1	Escherichia coli ED1a	Lactitol	A12	1.09	1.02	Advantame	1.125	0.051408	1.1475
NT5078	plate1+A	Rep1	Escherichia coli ED1a	Lactose	F3	1.12	1.15	Advantame	1.125	0.144216	1.29375
NT5078	plate1+A	Rep1	Escherichia coli ED1a	Lactose	F4	1.18	1.06	Advantame	1.125	0.0105375	1.1925
NT5078	plate1+A	Rep1	Escherichia coli ED1a	Lactulose	D1	1.1	1.07	Advantame	1.125	0.0901315	1.20375
NT5078	plate1+A	Rep1	Escherichia coli ED1a	Lactulose	D2	1.14	1.07	Advantame	1.125	0.0544134	1.20375
NT5078	plate1+A	Rep1	Escherichia coli ED1a	Leucrose	E1	1.18	1.01	Advantame	1.125	-0.0377811	1.13625
NT5078	plate1+A	Rep1	Escherichia coli ED1a	Leucrose	E2	1.16	0.99	Advantame	1.125	-0.0406873	1.11375
NT5078	plate1+A	Rep1	Escherichia coli ED1a	Maltitol	F7	1.16	1.08	Advantame	1.125	0.0463241	1.215
NT5078	plate1+A	Rep1	Escherichia coli ED1a	Maltitol	F8	1.11	1.06	Advantame	1.125	0.0716919	1.1925
NT5078	plate1+A	Rep1	Escherichia coli ED1a	Maltose	F1	1.07	1.03	Advantame	1.125	0.0796832	1.15875
NT5078	plate1+A	Rep1	Escherichia coli ED1a	Mannitol	C3	1.1	0.95	Advantame	1.125	-0.0288204	1.06875
NT5078	plate1+A	Rep1	Escherichia coli ED1a	Mannitol	C4	1.22	1	Advantame	1.125	-0.0810678	1.125
NT5078	plate1+A	Rep1	Escherichia coli ED1a	(4-Ethoxyphenyl)urea	D6	1.18	1.31	Advantame	1.125	0.222296	1.47375
NT5078	plate1+A	Rep1	Escherichia coli ED1a	5-Adenylic-acid	D10	1.07	1	Advantame	1.125	0.0501244	1.125
NT5078	plate1+A	Rep1	Escherichia coli ED1a	5-Adenylic-acid	D9	1.14	1.09	Advantame	1.125	0.0729325	1.22625
NT5078	plate1+A	Rep1	Escherichia coli ED1a	Ace-K	F10	1.11	1.08	Advantame	1.125	0.0903841	1.215
NT5078	plate1+A	Rep1	Escherichia coli ED1a	Ace-K	F9	1.14	1.09	Advantame	1.125	0.0729325	1.22625
NT5078	plate1+A	Rep1	Escherichia coli ED1a	Advantame	C10	1.06	0.98	Advantame	1.125	0.0393114	1.1025
NT5078	plate1+A	Rep1	Escherichia coli ED1a	Advantame	C9	1.11	1.01	Advantame	1.125	0.0233734	1.13625
NT5078	plate1+A	Rep1	Escherichia coli ED1a	Aspartame	E10	1.11	1.03	Advantame	1.125	0.0429818	1.15875
NT5078	plate1+A	Rep1	Escherichia coli ED1a	Aspartame	E9	1.13	1.02	Advantame	1.125	0.015368	1.1475
NT5078	plate1+A	Rep1	Escherichia coli ED1a	Cyclamic-acid	G5	1.12	1.1	Advantame	1.125	0.0997645	1.2375
NT5078	plate1+A	Rep1	Escherichia coli ED1a	Cyclamic-acid	G6	1.16	1.05	Advantame	1.125	0.0181532	1.18125
NT5078	plate1+A	Rep1	Escherichia coli ED1a	D-allose	B1	1.26	1.21	Advantame	1.125	0.0772917	1.36125
NT5078	plate1+A	Rep1	Escherichia coli ED1a	D-allose	B2	1.15	1.13	Advantame	1.125	0.100239	1.27125
NT5078	plate1+A	Rep1	Escherichia coli ED1a	D-Tagatose	D11	1.04	1.02	Advantame	1.125	0.0983649	1.1475
NT5078	plate1+A	Rep1	Escherichia coli ED1a	D-Tagatose	D12	1.05	0.95	Advantame	1.125	0.0176996	1.06875
NT5078	plate1+A	Rep1	Escherichia coli ED1a	D(-)-Fructose	D3	1.16	1.05	Advantame	1.125	0.0181532	1.18125
NT5078	plate1+A	Rep1	Escherichia coli ED1a	Psicose	A1	1.11	1.09	Advantame	1.125	0.0996007	1.22625
NT5078	plate1+A	Rep1	Escherichia coli ED1a	Psicose	A2	1.17	1.11	Advantame	1.125	0.0651393	1.24875
NT5078	plate1+A	Rep1	Escherichia coli ED1a	Rebaudioside-A	C7	1.13	1.07	Advantame	1.125	0.0632241	1.20375
NT5078	plate1+A	Rep1	Escherichia coli ED1a	Rebaudioside-A	C8	1.14	1.01	Advantame	1.125	-0.0032949	1.13625
NT5078	plate1+A	Rep1	Escherichia coli ED1a	Rubusoside	E5	1.16	1.04	Advantame	1.125	0.00858374	1.17
NT5078	plate1+A	Rep1	Escherichia coli ED1a	Rubusoside	E6	1.18	1.15	Advantame	1.125	0.0920305	1.29375
NT5078	plate1+A	Rep1	Escherichia coli ED1a	Glycyrrhizic-acid	G4	1.1	0.98	Advantame	1.125	0.00227015	1.1025
NT5078	plate1+A	Rep1	Escherichia coli ED1a	Iso-Steviol	E7	1.12	1.05	Advantame	1.125	0.0532445	1.18125
NT5078	plate1+A	Rep1	Escherichia coli ED1a	Sodium-cyclamate	C5	1.11	1.19	Advantame	1.125	0.187376	1.33875
NT5078	plate1+A	Rep1	Escherichia coli ED1a	Sodium-cyclamate	C6	1.1	1.16	Advantame	1.125	0.170893	1.305
NT5078	plate1+A	Rep1	Escherichia coli ED1a	Sorbitol	F5	1.1	1.04	Advantame	1.125	0.0616936	1.17
NT5078	plate1+A	Rep1	Escherichia coli ED1a	Sorbitol	F6	1.15	1.16	Advantame	1.125	0.126441	1.305
NT5078	plate1+A	Rep1	Escherichia coli ED1a	Stevioside	G7	1.15	1.1	Advantame	1.125	0.0733313	1.2375
NT5078	plate1+A	Rep1	Escherichia coli ED1a	Stevioside	G8	1.26	1.09	Advantame	1.125	-0.027151	1.22625
NT5078	plate1+A	Rep1	Escherichia coli ED1a	Sucralose	G10	1.14	1	Advantame	1.125	-0.0132452	1.125
NT5078	plate1+A	Rep1	Escherichia coli ED1a	Sucralose	G9	1.09	1.06	Advantame	1.125	0.0898742	1.1925
NT5078	plate1+A	Rep1	Escherichia coli ED1a	Sucrose	E3	1.14	1.04	Advantame	1.125	0.0259755	1.17
NT5078	plate1+A	Rep1	Escherichia coli ED1a	Sucrose	E4	1.16	1.03	Advantame	1.125	-0.00107817	1.15875
NT5078	plate1+A	Rep1	Escherichia coli ED1a	Thaumatin	G1	0.97	1.08	Advantame	1.125	0.225203	1.215
NT5078	plate1+A	Rep1	Escherichia coli ED1a	Thaumatin	G2	1.11	1.11	Advantame	1.125	0.117783	1.24875
NT5078	plate1+A	Rep1	Escherichia coli ED1a	Trehalose	B5	1.22	1.13	Advantame	1.125	0.0411498	1.27125
NT5078	plate1+A	Rep1	Escherichia coli ED1a	Trehalose	B6	1.19	1.11	Advantame	1.125	0.0481897	1.24875
NT5078	plate1+A	Rep1	Escherichia coli ED1a	Xylitol	B10	1.14	1.04	Advantame	1.125	0.0259755	1.17
NT5078	plate1+A	Rep1	Escherichia coli ED1a	Xylitol	B9	1.12	1.01	Advantame	1.125	0.0144047	1.13625
NT5078	plate1+A	Rep1	Escherichia coli ED1a	Neotame	B4	1.23	1.02	Advantame	1.125	-0.0694285	1.1475
NT5078	plate1+A	Rep1	Escherichia coli ED1a	NHDC	A7	1.12	1.12	Advantame	1.125	0.117783	1.26
NT5078	plate1+A	Rep1	Escherichia coli ED1a	MIN-3-035	E11	1.16	1	Advantame	1.125	-0.030637	1.125
NT5078	plate1+A	Rep1	Escherichia coli ED1a	MIN-3-035	E12	1.06	0.98	Advantame	1.125	0.0393114	1.1025
NT5078	plate1+A	Rep1	Escherichia coli ED1a	MIN-3-060	F11	1.08	0.99	Advantame	1.125	0.0307717	1.11375
NT5078	plate1+A	Rep1	Escherichia coli ED1a	MIN-3-060	F12	1.04	0.92	Advantame	1.125	-0.00481929	1.035
NT5078	plate1+A	Rep1	Escherichia coli ED1a	MIN-3-100	G11	1.12	1.06	Advantame	1.125	0.0627233	1.1925
NT5078	plate1+A	Rep1	Escherichia coli ED1a	MIN-3-100	G12	1.07	0.91	Advantame	1.125	-0.0441863	1.02375
NT5078	plate1+A	Rep1	Escherichia coli ED1a	Mogroside-V	D7	1.21	1.08	Advantame	1.125	0.00412372	1.215
NT5078	plate1+A	Rep1	Escherichia coli ED1a	Mogroside-V	D8	1.19	0.98	Advantame	1.125	-0.076373	1.1025
NT5078	plate1+A	Rep1	Escherichia coli ED1a	Naringin-Dihydrochalcone	B7	1.19	1.03	Advantame	1.125	-0.0266115	1.15875
NT5078	plate1+A	Rep1	Escherichia coli ED1a	Naringin-Dihydrochalcone	B8	1.16	1.02	Advantame	1.125	-0.0108343	1.1475
NT5078	plate1+A	Rep1	Escherichia coli ED1a	Neotame	B3	1.23	1.05	Advantame	1.125	-0.040441	1.18125
NT5078	plate1+A	Rep1	Escherichia coli ED1a	Perillartine	A4	1.09	1.03	Advantame	1.125	0.0611641	1.15875
NT5078	plate1+A	Rep1	Escherichia coli ED1a	Nystose	B11	1.12	1.06	Advantame	1.125	0.0627233	1.1925
NT5078	plate1+A	Rep1	Escherichia coli ED1a	Perillartine	A3	1.03	1.1	Advantame	1.125	0.183534	1.2375
NT5078	plate1+A	Rep1	Escherichia coli ED1a	Saccharin	C11	1.05	0.96	Advantame	1.125	0.0281709	1.08
NT5078	plate1+A	Rep1	Escherichia coli ED1a	Saccharin	C12	1.17	0.88	Advantame	1.125	-0.167054	0.99
NT5078	plate1+A	Rep2	Escherichia coli ED1a	(4-Ethoxyphenyl)urea	D6	1.1	1.01	Advantame	0.93	-0.157931	0.9393
NT5078	plate1+A	Rep2	Escherichia coli ED1a	(4-Ethoxyphenyl)urea	D5	1.12	1.06	Advantame	0.93	-0.12763	0.9858
NT5078	plate1+A	Rep2	Escherichia coli ED1a	Erythritol	A10	1.01	1.1	Advantame	0.93	0.0127892	1.023
NT5078	plate1+A	Rep2	Escherichia coli ED1a	Glucose/Dextrose	C2	1.21	1.1	Advantame	0.93	-0.167881	1.023
NT5078	plate1+A	Rep2	Escherichia coli ED1a	Glycyrrhizic-acid	G3	0.98	1.01	Advantame	0.93	-0.0424177	0.9393
NT5078	plate1+A	Rep2	Escherichia coli ED1a	Erythritol	A9	1.15	1.08	Advantame	0.93	-0.135372	1.0044
NT5078	plate1+A	Rep2	Escherichia coli ED1a	Glucose/Dextrose	C1	1.24	1.07	Advantame	0.93	-0.220023	0.9951
NT5078	plate1+A	Rep2	Escherichia coli ED1a	Iso-Steviol	E8	1.04	0.98	Advantame	0.93	-0.131994	0.9114
NT5078	plate1+A	Rep2	Escherichia coli ED1a	L-Gulose	A5	1.2	1.1	Advantame	0.93	-0.159582	1.023
NT5078	plate1+A	Rep2	Escherichia coli ED1a	L-Gulose	A6	1.14	1.08	Advantame	0.93	-0.126638	1.0044
NT5078	plate1+A	Rep2	Escherichia coli ED1a	Lactitol	A11	1.11	1.12	Advantame	0.93	-0.063602	1.0416
NT5078	plate1+A	Rep2	Escherichia coli ED1a	Lactitol	A12	1.11	1.13	Advantame	0.93	-0.0547131	1.0509
NT5078	plate1+A	Rep2	Escherichia coli ED1a	Lactose	F3	1.15	0.96	Advantame	0.93	-0.253155	0.8928
NT5078	plate1+A	Rep2	Escherichia coli ED1a	Lactose	F4	1.01	1.04	Advantame	0.93	-0.0433003	0.9672
NT5078	plate1+A	Rep2	Escherichia coli ED1a	Lactulose	D1	1.11	0.98	Advantame	0.93	-0.197133	0.9114
NT5078	plate1+A	Rep2	Escherichia coli ED1a	Lactulose	D2	1.12	0.99	Advantame	0.93	-0.19595	0.9207
NT5078	plate1+A	Rep2	Escherichia coli ED1a	Leucrose	E1	1.08	1.01	Advantame	0.93	-0.139581	0.9393
NT5078	plate1+A	Rep2	Escherichia coli ED1a	Leucrose	E2	1.07	1.01	Advantame	0.93	-0.130279	0.9393
NT5078	plate1+A	Rep2	Escherichia coli ED1a	Maltitol	F7	1.12	0.99	Advantame	0.93	-0.19595	0.9207
NT5078	plate1+A	Rep2	Escherichia coli ED1a	Maltitol	F8	1.08	1	Advantame	0.93	-0.149532	0.93
NT5078	plate1+A	Rep2	Escherichia coli ED1a	Maltose	F1	1.11	1.01	Advantame	0.93	-0.16698	0.9393
NT5078	plate1+A	Rep2	Escherichia coli ED1a	Maltose	F2	1.14	1.03	Advantame	0.93	-0.17404	0.9579
NT5078	plate1+A	Rep2	Escherichia coli ED1a	Mannitol	C3	1.24	1.08	Advantame	0.93	-0.210721	1.0044
NT5078	plate1+A	Rep2	Escherichia coli ED1a	Mannitol	C4	1.18	1.02	Advantame	0.93	-0.218283	0.9486
NT5078	plate1+A	Rep2	Escherichia coli ED1a	5-Adenylic-acid	D10	1.05	1.03	Advantame	0.93	-0.0918021	0.9579
NT5078	plate1+A	Rep2	Escherichia coli ED1a	5-Adenylic-acid	D9	1.04	1.02	Advantame	0.93	-0.0919888	0.9486
NT5078	plate1+A	Rep2	Escherichia coli ED1a	Ace-K	F10	0.98	0.99	Advantame	0.93	-0.0624183	0.9207
NT5078	plate1+A	Rep2	Escherichia coli ED1a	Ace-K	F9	1.1	1.02	Advantame	0.93	-0.148078	0.9486
NT5078	plate1+A	Rep2	Escherichia coli ED1a	Advantame	C10	1.16	1.07	Advantame	0.93	-0.153332	0.9951
NT5078	plate1+A	Rep2	Escherichia coli ED1a	Advantame	C9	1.18	1.01	Advantame	0.93	-0.228135	0.9393
NT5078	plate1+A	Rep2	Escherichia coli ED1a	Aspartame	E10	1.07	1.02	Advantame	0.93	-0.120427	0.9486
NT5078	plate1+A	Rep2	Escherichia coli ED1a	Aspartame	E9	1.05	1.06	Advantame	0.93	-0.0630919	0.9858
NT5078	plate1+A	Rep2	Escherichia coli ED1a	Cyclamic-acid	G5	1.04	1.02	Advantame	0.93	-0.0919888	0.9486
NT5078	plate1+A	Rep2	Escherichia coli ED1a	Cyclamic-acid	G6	1.05	1.03	Advantame	0.93	-0.0918021	0.9579
NT5078	plate1+A	Rep2	Escherichia coli ED1a	D-allose	B1	1.25	1.15	Advantame	0.93	-0.155952	1.0695
NT5078	plate1+A	Rep2	Escherichia coli ED1a	D-allose	B2	1.25	1.17	Advantame	0.93	-0.13871	1.0881
NT5078	plate1+A	Rep2	Escherichia coli ED1a	D-Tagatose	D11	1.05	0.96	Advantame	0.93	-0.162183	0.8928
NT5078	plate1+A	Rep2	Escherichia coli ED1a	D-Tagatose	D12	1.08	0.99	Advantame	0.93	-0.159582	0.9207
NT5078	plate1+A	Rep2	Escherichia coli ED1a	D(-)-Fructose	D3	1.13	1.01	Advantame	0.93	-0.184838	0.9393
NT5078	plate1+A	Rep2	Escherichia coli ED1a	D(-)-Fructose	D4	1.11	0.98	Advantame	0.93	-0.197133	0.9114
NT5078	plate1+A	Rep2	Escherichia coli ED1a	Perillartine	A3	1.24	1.13	Advantame	0.93	-0.165464	1.0509
NT5078	plate1+A	Rep2	Escherichia coli ED1a	Perillartine	A4	1.23	1.12	Advantame	0.93	-0.166256	1.0416
NT5078	plate1+A	Rep2	Escherichia coli ED1a	Psicose	A1	1.18	1.09	Advantame	0.93	-0.151907	1.0137
NT5078	plate1+A	Rep2	Escherichia coli ED1a	Psicose	A2	1.2	1.1	Advantame	0.93	-0.159582	1.023
NT5078	plate1+A	Rep2	Escherichia coli ED1a	Rebaudioside-A	C7	1.21	1.09	Advantame	0.93	-0.177013	1.0137
NT5078	plate1+A	Rep2	Escherichia coli ED1a	Glycyrrhizic-acid	G4	1.04	1.03	Advantame	0.93	-0.0822326	0.9579
NT5078	plate1+A	Rep2	Escherichia coli ED1a	Iso-Steviol	E7	1.02	0.99	Advantame	0.93	-0.102424	0.9207
NT5078	plate1+A	Rep2	Escherichia coli ED1a	Rubusoside	E6	1.09	0.98	Advantame	0.93	-0.178951	0.9114
NT5078	plate1+A	Rep2	Escherichia coli ED1a	Saccharin	C11	1.16	1.04	Advantame	0.93	-0.18177	0.9672
NT5078	plate1+A	Rep2	Escherichia coli ED1a	Saccharin	C12	1.14	1.07	Advantame	0.93	-0.13594	0.9951
NT5078	plate1+A	Rep2	Escherichia coli ED1a	Sodium-cyclamate	C5	1.17	1.1	Advantame	0.93	-0.134264	1.023
NT5078	plate1+A	Rep2	Escherichia coli ED1a	Sodium-cyclamate	C6	1.22	1.04	Advantame	0.93	-0.232201	0.9672
NT5078	plate1+A	Rep2	Escherichia coli ED1a	Sorbitol	F5	1.11	0.97	Advantame	0.93	-0.20739	0.9021
NT5078	plate1+A	Rep2	Escherichia coli ED1a	Sorbitol	F6	1.12	1.02	Advantame	0.93	-0.166097	0.9486
NT5078	plate1+A	Rep2	Escherichia coli ED1a	Stevioside	G7	1.07	1.03	Advantame	0.93	-0.110671	0.9579
NT5078	plate1+A	Rep2	Escherichia coli ED1a	Stevioside	G8	1.04	1.02	Advantame	0.93	-0.0919888	0.9486
NT5078	plate1+A	Rep2	Escherichia coli ED1a	Sucralose	G10	0.99	1.03	Advantame	0.93	-0.0329616	0.9579
NT5078	plate1+A	Rep2	Escherichia coli ED1a	Sucralose	G9	0.99	0.98	Advantame	0.93	-0.0827231	0.9114
NT5078	plate1+A	Rep2	Escherichia coli ED1a	Sucrose	E3	1.08	1.06	Advantame	0.93	-0.0912628	0.9858
NT5078	plate1+A	Rep2	Escherichia coli ED1a	Sucrose	E4	1.07	0.99	Advantame	0.93	-0.15028	0.9207
NT5078	plate1+A	Rep2	Escherichia coli ED1a	Thaumatin	G1	1.03	0.98	Advantame	0.93	-0.122332	0.9114
NT5078	plate1+A	Rep2	Escherichia coli ED1a	Thaumatin	G2	1.01	1.03	Advantame	0.93	-0.0529622	0.9579
NT5078	plate1+A	Rep2	Escherichia coli ED1a	Trehalose	B5	1.26	1.09	Advantame	0.93	-0.217505	1.0137
NT5078	plate1+A	Rep2	Escherichia coli ED1a	Trehalose	B6	1.21	1.07	Advantame	0.93	-0.195532	0.9951
NT5078	plate1+A	Rep2	Escherichia coli ED1a	MIN-3-035	E11	1.18	1.04	Advantame	0.93	-0.198864	0.9672
NT5078	plate1+A	Rep2	Escherichia coli ED1a	MIN-3-035	E12	1.02	1	Advantame	0.93	-0.0923733	0.93
NT5078	plate1+A	Rep2	Escherichia coli ED1a	MIN-3-060	F11	1.05	1.01	Advantame	0.93	-0.111411	0.9393
NT5078	plate1+A	Rep2	Escherichia coli ED1a	MIN-3-060	F12	1.03	0.96	Advantame	0.93	-0.142951	0.8928
NT5078	plate1+A	Rep2	Escherichia coli ED1a	MIN-3-100	G11	0.88	1.01	Advantame	0.93	0.065213	0.9393
NT5078	plate1+A	Rep2	Escherichia coli ED1a	MIN-3-100	G12	0.94	0.98	Advantame	0.93	-0.030898	0.9114
NT5078	plate1+A	Rep2	Escherichia coli ED1a	Mogroside-V	D7	1.16	1.04	Advantame	0.93	-0.18177	0.9672
NT5078	plate1+A	Rep2	Escherichia coli ED1a	Mogroside-V	D8	1.07	1	Advantame	0.93	-0.140229	0.93
NT5078	plate1+A	Rep2	Escherichia coli ED1a	Naringin-Dihydrochalcone	B7	1.22	1.04	Advantame	0.93	-0.232201	0.9672
NT5078	plate1+A	Rep2	Escherichia coli ED1a	Naringin-Dihydrochalcone	B8	1.11	1.09	Advantame	0.93	-0.090753	1.0137
NT5078	plate1+A	Rep2	Escherichia coli ED1a	Neotame	B3	1.19	1.14	Advantame	0.93	-0.115496	1.0602
NT5078	plate1+A	Rep2	Escherichia coli ED1a	Neotame	B4	1.24	1.08	Advantame	0.93	-0.210721	1.0044
NT5078	plate1+A	Rep2	Escherichia coli ED1a	NHDC	A7	1.11	1.1	Advantame	0.93	-0.0816205	1.023
NT5078	plate1+A	Rep2	Escherichia coli ED1a	NHDC	A8	1.13	1.13	Advantame	0.93	-0.0725707	1.0509
NT5078	plate1+A	Rep2	Escherichia coli ED1a	Nystose	B11	1.19	1.14	Advantame	0.93	-0.115496	1.0602
NT5078	plate1+A	Rep2	Escherichia coli ED1a	Nystose	B12	1.16	1.13	Advantame	0.93	-0.0987731	1.0509
NT5078	plate1+A	Rep2	Escherichia coli ED1a	Xylitol	B9	1.2	1.09	Advantame	0.93	-0.168715	1.0137
NT5078	plate1+A	Rep2	Escherichia coli ED1a	Rebaudioside-A	C8	1.18	1.04	Advantame	0.93	-0.198864	0.9672
NT5078	plate1+A	Rep2	Escherichia coli ED1a	Rubusoside	E5	1.06	0.98	Advantame	0.93	-0.151042	0.9114
NT5078	plate1+A	Rep2	Escherichia coli ED1a	Xylitol	B10	1.18	0.94	Advantame	0.93	-0.299961	0.8742
NT5078	plate1+A	Rep3	Escherichia coli ED1a	D(-)-Fructose	D4	1.03	1.02	Advantame	1	-0.00975617	1.02
NT5078	plate1+A	Rep3	Escherichia coli ED1a	D-Tagatose	D12	1.07	1.02	Advantame	1	-0.047856	1.02
NT5078	plate1+A	Rep3	Escherichia coli ED1a	D(-)-Fructose	D3	1.03	1.03	Advantame	1	0	1.03
NT5078	plate1+A	Rep3	Escherichia coli ED1a	Glucose/Dextrose	C2	0.98	1.01	Advantame	1	0.030153	1.01
NT5078	plate1+A	Rep3	Escherichia coli ED1a	Erythritol	A10	1.04	1	Advantame	1	-0.0392207	1
NT5078	plate1+A	Rep3	Escherichia coli ED1a	Glycyrrhizic-acid	G4	0.95	0.99	Advantame	1	0.041243	0.99
NT5078	plate1+A	Rep3	Escherichia coli ED1a	Iso-Steviol	E7	1.05	0.97	Advantame	1	-0.0792494	0.97
NT5078	plate1+A	Rep3	Escherichia coli ED1a	Iso-Steviol	E8	1.05	0.97	Advantame	1	-0.0792494	0.97
NT5078	plate1+A	Rep3	Escherichia coli ED1a	Glycyrrhizic-acid	G3	0.98	1.03	Advantame	1	0.0497615	1.03
NT5078	plate1+A	Rep3	Escherichia coli ED1a	D-Tagatose	D11	1.07	1.02	Advantame	1	-0.047856	1.02
NT5078	plate1+A	Rep3	Escherichia coli ED1a	Lactitol	A11	1.05	1	Advantame	1	-0.0487902	1
NT5078	plate1+A	Rep3	Escherichia coli ED1a	Lactitol	A12	1.05	1.02	Advantame	1	-0.0289875	1.02
NT5078	plate1+A	Rep3	Escherichia coli ED1a	Lactose	F3	1.02	1.02	Advantame	1	0	1.02
NT5078	plate1+A	Rep3	Escherichia coli ED1a	Lactose	F4	1.04	1	Advantame	1	-0.0392207	1
NT5078	plate1+A	Rep3	Escherichia coli ED1a	Lactulose	D1	0.99	1.02	Advantame	1	0.029853	1.02
NT5078	plate1+A	Rep3	Escherichia coli ED1a	Lactulose	D2	1.04	1.04	Advantame	1	0	1.04
NT5078	plate1+A	Rep3	Escherichia coli ED1a	Leucrose	E1	1.01	1.03	Advantame	1	0.0196085	1.03
NT5078	plate1+A	Rep3	Escherichia coli ED1a	Leucrose	E2	0.99	0.99	Advantame	1	0	0.99
NT5078	plate1+A	Rep3	Escherichia coli ED1a	Maltitol	F7	1.04	0.96	Advantame	1	-0.0800427	0.96
NT5078	plate1+A	Rep3	Escherichia coli ED1a	Maltitol	F8	1.03	0.99	Advantame	1	-0.0396091	0.99
NT5078	plate1+A	Rep3	Escherichia coli ED1a	Maltose	F1	0.97	0.97	Advantame	1	0	0.97
NT5078	plate1+A	Rep3	Escherichia coli ED1a	L-Gulose	A5	1.02	1.01	Advantame	1	-0.0098523	1.01
NT5078	plate1+A	Rep3	Escherichia coli ED1a	L-Gulose	A6	1.03	1	Advantame	1	-0.0295588	1
NT5078	plate1+A	Rep3	Escherichia coli ED1a	Mannitol	C4	1.01	1.04	Advantame	1	0.0292704	1.04
NT5078	plate1+A	Rep3	Escherichia coli ED1a	MIN-3-035	E11	1.06	1.02	Advantame	1	-0.0384663	1.02
NT5078	plate1+A	Rep3	Escherichia coli ED1a	MIN-3-035	E12	1.06	1.01	Advantame	1	-0.0483186	1.01
NT5078	plate1+A	Rep3	Escherichia coli ED1a	MIN-3-060	F11	1.05	0.98	Advantame	1	-0.0689929	0.98
NT5078	plate1+A	Rep3	Escherichia coli ED1a	MIN-3-060	F12	1.06	0.99	Advantame	1	-0.0683192	0.99
NT5078	plate1+A	Rep3	Escherichia coli ED1a	MIN-3-100	G11	1.01	1	Advantame	1	-0.00995033	1
NT5078	plate1+A	Rep3	Escherichia coli ED1a	MIN-3-100	G12	1.01	0.98	Advantame	1	-0.030153	0.98
NT5078	plate1+A	Rep3	Escherichia coli ED1a	Mogroside-V	D7	1.05	1	Advantame	1	-0.0487902	1
NT5078	plate1+A	Rep3	Escherichia coli ED1a	Mogroside-V	D8	1.04	1	Advantame	1	-0.0392207	1
NT5078	plate1+A	Rep3	Escherichia coli ED1a	Naringin-Dihydrochalcone	B7	1.04	1.02	Advantame	1	-0.0194181	1.02
NT5078	plate1+A	Rep3	Escherichia coli ED1a	Naringin-Dihydrochalcone	B8	1.06	1.03	Advantame	1	-0.0287101	1.03
NT5078	plate1+A	Rep3	Escherichia coli ED1a	Neotame	B3	1.01	1.05	Advantame	1	0.0388398	1.05
NT5078	plate1+A	Rep3	Escherichia coli ED1a	Neotame	B4	1.03	1.01	Advantame	1	-0.0196085	1.01
NT5078	plate1+A	Rep3	Escherichia coli ED1a	NHDC	A7	1.03	1	Advantame	1	-0.0295588	1
NT5078	plate1+A	Rep3	Escherichia coli ED1a	NHDC	A8	1.03	1	Advantame	1	-0.0295588	1
NT5078	plate1+A	Rep3	Escherichia coli ED1a	Nystose	B11	1.06	1.02	Advantame	1	-0.0384663	1.02
NT5078	plate1+A	Rep3	Escherichia coli ED1a	Nystose	B12	1.04	1.01	Advantame	1	-0.0292704	1.01
NT5078	plate1+A	Rep3	Escherichia coli ED1a	Perillartine	A3	0.99	0.99	Advantame	1	0	0.99
NT5078	plate1+A	Rep3	Escherichia coli ED1a	Perillartine	A4	0.96	0.99	Advantame	1	0.0307717	0.99
NT5078	plate1+A	Rep3	Escherichia coli ED1a	Psicose	A1	0.99	1.01	Advantame	1	0.0200007	1.01
NT5078	plate1+A	Rep3	Escherichia coli ED1a	Psicose	A2	0.98	1.01	Advantame	1	0.030153	1.01
NT5078	plate1+A	Rep3	Escherichia coli ED1a	Rebaudioside-A	C7	1	0.98	Advantame	1	-0.0202027	0.98
NT5078	plate1+A	Rep3	Escherichia coli ED1a	Rebaudioside-A	C8	1.05	1	Advantame	1	-0.0487902	1
NT5078	plate1+A	Rep3	Escherichia coli ED1a	Rubusoside	E5	1.02	0.99	Advantame	1	-0.029853	0.99
NT5078	plate1+A	Rep3	Escherichia coli ED1a	Rubusoside	E6	1.08	1.01	Advantame	1	-0.0670107	1.01
NT5078	plate1+A	Rep3	Escherichia coli ED1a	Saccharin	C11	1.03	0.99	Advantame	1	-0.0396091	0.99
NT5078	plate1+A	Rep3	Escherichia coli ED1a	Saccharin	C12	1.04	1	Advantame	1	-0.0392207	1
NT5078	plate1+A	Rep3	Escherichia coli ED1a	Sodium-cyclamate	C5	1	1	Advantame	1	0	1
NT5078	plate1+A	Rep3	Escherichia coli ED1a	Sodium-cyclamate	C6	1.03	0.98	Advantame	1	-0.0497615	0.98
NT5078	plate1+A	Rep3	Escherichia coli ED1a	Sorbitol	F5	1.02	1	Advantame	1	-0.0198026	1
NT5078	plate1+A	Rep3	Escherichia coli ED1a	Sorbitol	F6	1.03	1.01	Advantame	1	-0.0196085	1.01
NT5078	plate1+A	Rep3	Escherichia coli ED1a	Stevioside	G7	0.98	0.99	Advantame	1	0.0101524	0.99
NT5078	plate1+A	Rep3	Escherichia coli ED1a	Stevioside	G8	0.98	1	Advantame	1	0.0202027	1
NT5078	plate1+A	Rep3	Escherichia coli ED1a	Sucralose	G10	1	0.99	Advantame	1	-0.0100503	0.99
NT5078	plate1+A	Rep3	Escherichia coli ED1a	Sucralose	G9	1.01	0.99	Advantame	1	-0.0200007	0.99
NT5078	plate1+A	Rep3	Escherichia coli ED1a	Sucrose	E3	1.01	1.02	Advantame	1	0.0098523	1.02
NT5078	plate1+A	Rep3	Escherichia coli ED1a	Sucrose	E4	1.02	1.02	Advantame	1	0	1.02
NT5078	plate1+A	Rep3	Escherichia coli ED1a	Thaumatin	G1	0.98	1.03	Advantame	1	0.0497615	1.03
NT5078	plate1+A	Rep3	Escherichia coli ED1a	Maltose	F2	0.93	0.99	Advantame	1	0.0625204	0.99
NT5078	plate1+A	Rep3	Escherichia coli ED1a	Mannitol	C3	1.02	1.02	Advantame	1	0	1.02
NT5078	plate1+A	Rep3	Escherichia coli ED1a	Trehalose	B6	1.06	1.03	Advantame	1	-0.0287101	1.03
NT5078	plate1+A	Rep3	Escherichia coli ED1a	Xylitol	B10	1.04	1.01	Advantame	1	-0.0292704	1.01
NT5078	plate1+A	Rep3	Escherichia coli ED1a	Xylitol	B9	1.05	1.02	Advantame	1	-0.0289875	1.02
NT5078	plate1+A	Rep3	Escherichia coli ED1a	5-Adenylic-acid	D9	1.06	1.01	Advantame	1	-0.0483186	1.01
NT5078	plate1+A	Rep3	Escherichia coli ED1a	Ace-K	F10	1.04	0.96	Advantame	1	-0.0800427	0.96
NT5078	plate1+A	Rep3	Escherichia coli ED1a	Ace-K	F9	1.05	0.98	Advantame	1	-0.0689929	0.98
NT5078	plate1+A	Rep3	Escherichia coli ED1a	Advantame	C10	1.03	0.98	Advantame	1	-0.0497615	0.98
NT5078	plate1+A	Rep3	Escherichia coli ED1a	Advantame	C9	1.03	1.01	Advantame	1	-0.0196085	1.01
NT5078	plate1+A	Rep3	Escherichia coli ED1a	Aspartame	E10	1.03	0.99	Advantame	1	-0.0396091	0.99
NT5078	plate1+A	Rep3	Escherichia coli ED1a	Aspartame	E9	1.05	0.97	Advantame	1	-0.0792494	0.97
NT5078	plate1+A	Rep3	Escherichia coli ED1a	Cyclamic-acid	G5	0.97	1	Advantame	1	0.0304592	1
NT5078	plate1+A	Rep3	Escherichia coli ED1a	Cyclamic-acid	G6	0.97	1	Advantame	1	0.0304592	1
NT5078	plate1+A	Rep3	Escherichia coli ED1a	D-allose	B1	1.04	1.03	Advantame	1	-0.00966191	1.03
NT5078	plate1+A	Rep3	Escherichia coli ED1a	D-allose	B2	1.03	1.07	Advantame	1	0.0380998	1.07
NT5078	plate1+A	Rep3	Escherichia coli ED1a	(4-Ethoxyphenyl)urea	D5	1.01	0.98	Advantame	1	-0.030153	0.98
NT5078	plate1+A	Rep3	Escherichia coli ED1a	(4-Ethoxyphenyl)urea	D6	1.05	0.99	Advantame	1	-0.0588405	0.99
NT5078	plate1+A	Rep3	Escherichia coli ED1a	5-Adenylic-acid	D10	1.05	1.02	Advantame	1	-0.0289875	1.02
NT5078	plate1+A	Rep3	Escherichia coli ED1a	Thaumatin	G2	0.98	1.03	Advantame	1	0.0497615	1.03
NT5078	plate1+A	Rep3	Escherichia coli ED1a	Trehalose	B5	1.04	0.99	Advantame	1	-0.049271	0.99
NT5078	plate1+A	Rep3	Escherichia coli ED1a	Erythritol	A9	1.02	0.99	Advantame	1	-0.029853	0.99
NT5078	plate1+A	Rep3	Escherichia coli ED1a	Glucose/Dextrose	C1	1.08	1.12	Advantame	1	0.0363676	1.12
NT5078	plate1+C	Rep1	Escherichia coli ED1a	(4-Ethoxyphenyl)urea	D5	1.07	1.15	Caffeine	1.02	0.0919059	1.173
NT5078	plate1+C	Rep1	Escherichia coli ED1a	(4-Ethoxyphenyl)urea	D6	1.05	1.31	Caffeine	1.02	0.24104	1.3362
NT5078	plate1+C	Rep1	Escherichia coli ED1a	5-Adenylic-acid	D10	1.03	1	Caffeine	1.02	-0.00975617	1.02
NT5078	plate1+C	Rep1	Escherichia coli ED1a	5-Adenylic-acid	D9	1.04	1.09	Caffeine	1.02	0.0667596	1.1118
NT5078	plate1+C	Rep1	Escherichia coli ED1a	Ace-K	F10	0.99	1.08	Caffeine	1.02	0.106814	1.1016
NT5078	plate1+C	Rep1	Escherichia coli ED1a	Ace-K	F9	1.01	1.09	Caffeine	1.02	0.09603	1.1118
NT5078	plate1+C	Rep1	Escherichia coli ED1a	Advantame	C10	0.98	0.98	Caffeine	1.02	0.0198026	0.9996
NT5078	plate1+C	Rep1	Escherichia coli ED1a	Advantame	C9	1.03	1.01	Caffeine	1.02	0.000194156	1.0302
NT5078	plate1+C	Rep1	Escherichia coli ED1a	Aspartame	E10	1.08	1.03	Caffeine	1.02	-0.0275996	1.0506
NT5078	plate1+C	Rep1	Escherichia coli ED1a	Aspartame	E9	1.03	1.02	Caffeine	1.02	0.0100465	1.0404
NT5078	plate1+C	Rep1	Escherichia coli ED1a	Cyclamic-acid	G5	1.04	1.1	Caffeine	1.02	0.0758921	1.122
NT5078	plate1+C	Rep1	Escherichia coli ED1a	Cyclamic-acid	G6	1.01	1.05	Caffeine	1.02	0.0586425	1.071
NT5078	plate1+C	Rep1	Escherichia coli ED1a	D-allose	B1	0.97	1.21	Caffeine	1.02	0.240882	1.2342
NT5078	plate1+C	Rep1	Escherichia coli ED1a	D-allose	B2	1	1.13	Caffeine	1.02	0.14202	1.1526
NT5078	plate1+C	Rep1	Escherichia coli ED1a	D-Tagatose	D11	1.02	1.02	Caffeine	1.02	0.0198026	1.0404
NT5078	plate1+C	Rep1	Escherichia coli ED1a	D-Tagatose	D12	1.04	0.95	Caffeine	1.02	-0.0707114	0.969
NT5078	plate1+C	Rep1	Escherichia coli ED1a	D(-)-Fructose	D3	1.09	1.05	Caffeine	1.02	-0.0175849	1.071
NT5078	plate1+C	Rep1	Escherichia coli ED1a	D(-)-Fructose	D4	1.07	1.02	Caffeine	1.02	-0.0280534	1.0404
NT5078	plate1+C	Rep1	Escherichia coli ED1a	Erythritol	A10	1.04	1.01	Caffeine	1.02	-0.00946776	1.0302
NT5078	plate1+C	Rep1	Escherichia coli ED1a	Erythritol	A9	1.03	1.02	Caffeine	1.02	0.0100465	1.0404
NT5078	plate1+C	Rep1	Escherichia coli ED1a	Glucose/Dextrose	C2	0.92	1.02	Caffeine	1.02	0.122987	1.0404
NT5078	plate1+C	Rep1	Escherichia coli ED1a	Glycyrrhizic-acid	G3	1.05	1.13	Caffeine	1.02	0.0932301	1.1526
NT5078	plate1+C	Rep1	Escherichia coli ED1a	Glycyrrhizic-acid	G4	1.04	0.98	Caffeine	1.02	-0.0396208	0.9996
NT5078	plate1+C	Rep1	Escherichia coli ED1a	Iso-Steviol	E7	1.06	1.05	Caffeine	1.02	0.0103239	1.071
NT5078	plate1+C	Rep1	Escherichia coli ED1a	Iso-Steviol	E8	1.07	1	Caffeine	1.02	-0.047856	1.02
NT5078	plate1+C	Rep1	Escherichia coli ED1a	L-Gulose	A5	1.01	0.99	Caffeine	1.02	-0.000198039	1.0098
NT5078	plate1+C	Rep1	Escherichia coli ED1a	L-Gulose	A6	0.99	1.19	Caffeine	1.02	0.203806	1.2138
NT5078	plate1+C	Rep1	Escherichia coli ED1a	Lactitol	A11	1.02	0.95	Caffeine	1.02	-0.0512933	0.969
NT5078	plate1+C	Rep1	Escherichia coli ED1a	Lactitol	A12	1.01	1.02	Caffeine	1.02	0.0296549	1.0404
NT5078	plate1+C	Rep1	Escherichia coli ED1a	Lactose	F3	1.09	1.15	Caffeine	1.02	0.0733869	1.173
NT5078	plate1+C	Rep1	Escherichia coli ED1a	Lactose	F4	1.09	1.06	Caffeine	1.02	-0.00810616	1.0812
NT5078	plate1+C	Rep1	Escherichia coli ED1a	Lactulose	D1	0.95	1.07	Caffeine	1.02	0.138755	1.0914
NT5078	plate1+C	Rep1	Escherichia coli ED1a	Lactulose	D2	1.06	1.07	Caffeine	1.02	0.0291924	1.0914
NT5078	plate1+C	Rep1	Escherichia coli ED1a	Leucrose	E1	1.01	1.01	Caffeine	1.02	0.0198026	1.0302
NT5078	plate1+C	Rep1	Escherichia coli ED1a	Leucrose	E2	1.04	0.99	Caffeine	1.02	-0.0294684	1.0098
NT5078	plate1+C	Rep1	Escherichia coli ED1a	Maltitol	F7	1.04	1.08	Caffeine	1.02	0.057543	1.1016
NT5078	plate1+C	Rep1	Escherichia coli ED1a	Maltitol	F8	1.02	1.06	Caffeine	1.02	0.0582689	1.0812
NT5078	plate1+C	Rep1	Escherichia coli ED1a	Maltose	F1	0.94	1.03	Caffeine	1.02	0.111237	1.0506
NT5078	plate1+C	Rep1	Escherichia coli ED1a	Maltose	F2	1.07	1.16	Caffeine	1.02	0.100564	1.1832
NT5078	plate1+C	Rep1	Escherichia coli ED1a	Mannitol	C3	1	0.95	Caffeine	1.02	-0.0314907	0.969
NT5078	plate1+C	Rep1	Escherichia coli ED1a	Mannitol	C4	0.93	1	Caffeine	1.02	0.0923733	1.02
NT5078	plate1+C	Rep1	Escherichia coli ED1a	MIN-3-035	E11	1.05	1	Caffeine	1.02	-0.0289875	1.02
NT5078	plate1+C	Rep1	Escherichia coli ED1a	MIN-3-035	E12	1.03	0.98	Caffeine	1.02	-0.0299589	0.9996
NT5078	plate1+C	Rep1	Escherichia coli ED1a	MIN-3-060	F11	0.99	0.99	Caffeine	1.02	0.0198026	1.0098
NT5078	plate1+C	Rep1	Escherichia coli ED1a	MIN-3-060	F12	0.98	0.92	Caffeine	1.02	-0.0433763	0.9384
NT5078	plate1+C	Rep1	Escherichia coli ED1a	MIN-3-100	G11	1.01	1.06	Caffeine	1.02	0.0681212	1.0812
NT5078	plate1+C	Rep1	Escherichia coli ED1a	MIN-3-100	G12	1.04	0.91	Caffeine	1.02	-0.113729	0.9282
NT5078	plate1+C	Rep1	Escherichia coli ED1a	Mogroside-V	D7	1	1.08	Caffeine	1.02	0.0967637	1.1016
NT5078	plate1+C	Rep1	Escherichia coli ED1a	Mogroside-V	D8	1.01	0.98	Caffeine	1.02	-0.0103504	0.9996
NT5078	plate1+C	Rep1	Escherichia coli ED1a	Naringin-Dihydrochalcone	B7	1	1.03	Caffeine	1.02	0.0493614	1.0506
NT5078	plate1+C	Rep1	Escherichia coli ED1a	Naringin-Dihydrochalcone	B8	1.03	1.02	Caffeine	1.02	0.0100465	1.0404
NT5078	plate1+C	Rep1	Escherichia coli ED1a	Neotame	B3	0.99	1.05	Caffeine	1.02	0.0786431	1.071
NT5078	plate1+C	Rep1	Escherichia coli ED1a	Neotame	B4	1.01	1.02	Caffeine	1.02	0.0296549	1.0404
NT5078	plate1+C	Rep1	Escherichia coli ED1a	NHDC	A7	0.96	1.12	Caffeine	1.02	0.173953	1.1424
NT5078	plate1+C	Rep1	Escherichia coli ED1a	Nystose	B11	1.03	1.06	Caffeine	1.02	0.0485127	1.0812
NT5078	plate1+C	Rep1	Escherichia coli ED1a	Nystose	B12	1.12	0.96	Caffeine	1.02	-0.134348	0.9792
NT5078	plate1+C	Rep1	Escherichia coli ED1a	Perillartine	A3	1.07	1.1	Caffeine	1.02	0.0474542	1.122
NT5078	plate1+C	Rep1	Escherichia coli ED1a	Perillartine	A4	0.95	1.03	Caffeine	1.02	0.100655	1.0506
NT5078	plate1+C	Rep1	Escherichia coli ED1a	Psicose	A1	0.92	1.09	Caffeine	1.02	0.189362	1.1118
NT5078	plate1+C	Rep1	Escherichia coli ED1a	Psicose	A2	0.93	1.11	Caffeine	1.02	0.196733	1.1322
NT5078	plate1+C	Rep1	Escherichia coli ED1a	Rebaudioside-A	C7	1	1.07	Caffeine	1.02	0.0874613	1.0914
NT5078	plate1+C	Rep1	Escherichia coli ED1a	Rebaudioside-A	C8	0.94	1.01	Caffeine	1.02	0.0916284	1.0302
NT5078	plate1+C	Rep1	Escherichia coli ED1a	Rubusoside	E5	1.02	1.04	Caffeine	1.02	0.0392207	1.0608
NT5078	plate1+C	Rep1	Escherichia coli ED1a	Rubusoside	E6	1.06	1.15	Caffeine	1.02	0.101296	1.173
NT5078	plate1+C	Rep1	Escherichia coli ED1a	Saccharin	C11	1.02	0.96	Caffeine	1.02	-0.040822	0.9792
NT5078	plate1+C	Rep1	Escherichia coli ED1a	Saccharin	C12	1.01	0.88	Caffeine	1.02	-0.117981	0.8976
NT5078	plate1+C	Rep1	Escherichia coli ED1a	Sodium-cyclamate	C5	1.01	1.19	Caffeine	1.02	0.183806	1.2138
NT5078	plate1+C	Rep1	Escherichia coli ED1a	Sodium-cyclamate	C6	0.98	1.16	Caffeine	1.02	0.188425	1.1832
NT5078	plate1+C	Rep1	Escherichia coli ED1a	Sorbitol	F5	1.04	1.04	Caffeine	1.02	0.0198026	1.0608
NT5078	plate1+C	Rep1	Escherichia coli ED1a	Sorbitol	F6	0.99	1.16	Caffeine	1.02	0.178273	1.1832
NT5078	plate1+C	Rep1	Escherichia coli ED1a	Stevioside	G7	0.98	1.1	Caffeine	1.02	0.135316	1.122
NT5078	plate1+C	Rep1	Escherichia coli ED1a	Stevioside	G8	0.98	1.09	Caffeine	1.02	0.126183	1.1118
NT5078	plate1+C	Rep1	Escherichia coli ED1a	Sucralose	G10	1	1	Caffeine	1.02	0.0198026	1.02
NT5078	plate1+C	Rep1	Escherichia coli ED1a	Sucralose	G9	0.97	1.06	Caffeine	1.02	0.108531	1.0812
NT5078	plate1+C	Rep1	Escherichia coli ED1a	Sucrose	E3	1.04	1.04	Caffeine	1.02	0.0198026	1.0608
NT5078	plate1+C	Rep1	Escherichia coli ED1a	Sucrose	E4	1.04	1.03	Caffeine	1.02	0.0101407	1.0506
NT5078	plate1+C	Rep1	Escherichia coli ED1a	Thaumatin	G1	0.96	1.08	Caffeine	1.02	0.137586	1.1016
NT5078	plate1+C	Rep1	Escherichia coli ED1a	Thaumatin	G2	1.04	1.11	Caffeine	1.02	0.0849419	1.1322
NT5078	plate1+C	Rep1	Escherichia coli ED1a	Trehalose	B5	0.97	1.13	Caffeine	1.02	0.172479	1.1526
NT5078	plate1+C	Rep1	Escherichia coli ED1a	Trehalose	B6	0.96	1.11	Caffeine	1.02	0.164985	1.1322
NT5078	plate1+C	Rep1	Escherichia coli ED1a	Xylitol	B10	0.99	1.04	Caffeine	1.02	0.0690737	1.0608
NT5078	plate1+C	Rep1	Escherichia coli ED1a	Xylitol	B9	1	1.01	Caffeine	1.02	0.029753	1.0302
NT5078	plate1+C	Rep2	Escherichia coli ED1a	(4-Ethoxyphenyl)urea	D5	1.02	1.06	Caffeine	0.99	0.0284159	1.0494
NT5078	plate1+C	Rep2	Escherichia coli ED1a	(4-Ethoxyphenyl)urea	D6	1	1.01	Caffeine	0.99	-0.000100005	0.9999
NT5078	plate1+C	Rep2	Escherichia coli ED1a	5-Adenylic-acid	D10	1.04	1.03	Caffeine	0.99	-0.0197122	1.0197
NT5078	plate1+C	Rep2	Escherichia coli ED1a	5-Adenylic-acid	D9	1.03	1.02	Caffeine	0.99	-0.0198065	1.0098
NT5078	plate1+C	Rep2	Escherichia coli ED1a	Ace-K	F10	1.02	0.99	Caffeine	0.99	-0.0399033	0.9801
NT5078	plate1+C	Rep2	Escherichia coli ED1a	Ace-K	F9	1.02	1.02	Caffeine	0.99	-0.0100503	1.0098
NT5078	plate1+C	Rep2	Escherichia coli ED1a	Advantame	C10	1.13	1.07	Caffeine	0.99	-0.0646093	1.0593
NT5078	plate1+C	Rep2	Escherichia coli ED1a	Advantame	C9	1.12	1.01	Caffeine	0.99	-0.113429	0.9999
NT5078	plate1+C	Rep2	Escherichia coli ED1a	Aspartame	E10	1.04	1.02	Caffeine	0.99	-0.0294684	1.0098
NT5078	plate1+C	Rep2	Escherichia coli ED1a	Aspartame	E9	1.1	1.06	Caffeine	0.99	-0.0470916	1.0494
NT5078	plate1+C	Rep2	Escherichia coli ED1a	Cyclamic-acid	G5	0.99	1.02	Caffeine	0.99	0.0198026	1.0098
NT5078	plate1+C	Rep2	Escherichia coli ED1a	Cyclamic-acid	G6	1.02	1.03	Caffeine	0.99	-0.000294161	1.0197
NT5078	plate1+C	Rep2	Escherichia coli ED1a	D-allose	B1	1.15	1.15	Caffeine	0.99	-0.0100503	1.1385
NT5078	plate1+C	Rep2	Escherichia coli ED1a	D-allose	B2	1.14	1.17	Caffeine	0.99	0.0159252	1.1583
NT5078	plate1+C	Rep2	Escherichia coli ED1a	D-Tagatose	D11	1.02	0.96	Caffeine	0.99	-0.070675	0.9504
NT5078	plate1+C	Rep2	Escherichia coli ED1a	D-Tagatose	D12	1.04	0.99	Caffeine	0.99	-0.0593214	0.9801
NT5078	plate1+C	Rep2	Escherichia coli ED1a	D(-)-Fructose	D3	1.03	1.01	Caffeine	0.99	-0.0296588	0.9999
NT5078	plate1+C	Rep2	Escherichia coli ED1a	D(-)-Fructose	D4	1.02	0.98	Caffeine	0.99	-0.0500557	0.9702
NT5078	plate1+C	Rep2	Escherichia coli ED1a	Erythritol	A10	1.06	1.1	Caffeine	0.99	0.0269909	1.089
NT5078	plate1+C	Rep2	Escherichia coli ED1a	Erythritol	A9	1.06	1.08	Caffeine	0.99	0.0086418	1.0692
NT5078	plate1+C	Rep2	Escherichia coli ED1a	Glucose/Dextrose	C1	1.1	1.07	Caffeine	0.99	-0.0377019	1.0593
NT5078	plate1+C	Rep2	Escherichia coli ED1a	Glucose/Dextrose	C2	1.11	1.1	Caffeine	0.99	-0.0191002	1.089
NT5078	plate1+C	Rep2	Escherichia coli ED1a	Glycyrrhizic-acid	G3	0.94	1.01	Caffeine	0.99	0.0617754	0.9999
NT5078	plate1+C	Rep2	Escherichia coli ED1a	Glycyrrhizic-acid	G4	0.97	1.03	Caffeine	0.99	0.0499677	1.0197
NT5078	plate1+C	Rep2	Escherichia coli ED1a	Iso-Steviol	E7	1.02	0.99	Caffeine	0.99	-0.0399033	0.9801
NT5078	plate1+C	Rep2	Escherichia coli ED1a	Iso-Steviol	E8	1.03	0.98	Caffeine	0.99	-0.0598118	0.9702
NT5078	plate1+C	Rep2	Escherichia coli ED1a	L-Gulose	A5	1.02	1.1	Caffeine	0.99	0.0654572	1.089
NT5078	plate1+C	Rep2	Escherichia coli ED1a	L-Gulose	A6	1.07	1.08	Caffeine	0.99	-0.000747943	1.0692
NT5078	plate1+C	Rep2	Escherichia coli ED1a	Lactitol	A11	1.04	1.12	Caffeine	0.99	0.0640576	1.1088
NT5078	plate1+C	Rep2	Escherichia coli ED1a	Lactitol	A12	1.07	1.13	Caffeine	0.99	0.0445086	1.1187
NT5078	plate1+C	Rep2	Escherichia coli ED1a	Lactose	F3	1.04	0.96	Caffeine	0.99	-0.090093	0.9504
NT5078	plate1+C	Rep2	Escherichia coli ED1a	Lactose	F4	1.05	1.04	Caffeine	0.99	-0.0196198	1.0296
NT5078	plate1+C	Rep2	Escherichia coli ED1a	Lactulose	D1	1.02	0.98	Caffeine	0.99	-0.0500557	0.9702
NT5078	plate1+C	Rep2	Escherichia coli ED1a	Lactulose	D2	1.04	0.99	Caffeine	0.99	-0.0593214	0.9801
NT5078	plate1+C	Rep2	Escherichia coli ED1a	Leucrose	E1	1	1.01	Caffeine	0.99	-0.000100005	0.9999
NT5078	plate1+C	Rep2	Escherichia coli ED1a	Leucrose	E2	1.05	1.01	Caffeine	0.99	-0.0488902	0.9999
NT5078	plate1+C	Rep2	Escherichia coli ED1a	Maltitol	F7	1.01	0.99	Caffeine	0.99	-0.030051	0.9801
NT5078	plate1+C	Rep2	Escherichia coli ED1a	Maltitol	F8	1	1	Caffeine	0.99	-0.0100503	0.99
NT5078	plate1+C	Rep2	Escherichia coli ED1a	Maltose	F1	1.01	1.01	Caffeine	0.99	-0.0100503	0.9999
NT5078	plate1+C	Rep2	Escherichia coli ED1a	Maltose	F2	1.06	1.03	Caffeine	0.99	-0.0387604	1.0197
NT5078	plate1+C	Rep2	Escherichia coli ED1a	Mannitol	C3	1.09	1.08	Caffeine	0.99	-0.019267	1.0692
NT5078	plate1+C	Rep2	Escherichia coli ED1a	Mannitol	C4	1.11	1.02	Caffeine	0.99	-0.0946077	1.0098
NT5078	plate1+C	Rep2	Escherichia coli ED1a	MIN-3-035	E11	1.05	1.04	Caffeine	0.99	-0.0196198	1.0296
NT5078	plate1+C	Rep2	Escherichia coli ED1a	MIN-3-035	E12	1.02	1	Caffeine	0.99	-0.029853	0.99
NT5078	plate1+C	Rep2	Escherichia coli ED1a	MIN-3-060	F11	1.03	1.01	Caffeine	0.99	-0.0296588	0.9999
NT5078	plate1+C	Rep2	Escherichia coli ED1a	MIN-3-060	F12	0.99	0.96	Caffeine	0.99	-0.040822	0.9504
NT5078	plate1+C	Rep2	Escherichia coli ED1a	MIN-3-100	G11	0.95	1.01	Caffeine	0.99	0.0511933	0.9999
NT5078	plate1+C	Rep2	Escherichia coli ED1a	MIN-3-100	G12	0.94	0.98	Caffeine	0.99	0.0316224	0.9702
NT5078	plate1+C	Rep2	Escherichia coli ED1a	Mogroside-V	D7	1.02	1.04	Caffeine	0.99	0.00936775	1.0296
NT5078	plate1+C	Rep2	Escherichia coli ED1a	Mogroside-V	D8	1.02	1	Caffeine	0.99	-0.029853	0.99
NT5078	plate1+C	Rep2	Escherichia coli ED1a	Naringin-Dihydrochalcone	B7	1.12	1.04	Caffeine	0.99	-0.0841583	1.0296
NT5078	plate1+C	Rep2	Escherichia coli ED1a	Naringin-Dihydrochalcone	B8	1.13	1.09	Caffeine	0.99	-0.0460903	1.0791
NT5078	plate1+C	Rep2	Escherichia coli ED1a	Neotame	B3	1.12	1.14	Caffeine	0.99	0.00764924	1.1286
NT5078	plate1+C	Rep2	Escherichia coli ED1a	Neotame	B4	1.14	1.08	Caffeine	0.99	-0.0641176	1.0692
NT5078	plate1+C	Rep2	Escherichia coli ED1a	NHDC	A7	1.04	1.1	Caffeine	0.99	0.0460391	1.089
NT5078	plate1+C	Rep2	Escherichia coli ED1a	NHDC	A8	1.07	1.13	Caffeine	0.99	0.0445086	1.1187
NT5078	plate1+C	Rep2	Escherichia coli ED1a	Nystose	B11	1.16	1.14	Caffeine	0.99	-0.0274421	1.1286
NT5078	plate1+C	Rep2	Escherichia coli ED1a	Nystose	B12	1.12	1.13	Caffeine	0.99	-0.00116139	1.1187
NT5078	plate1+C	Rep2	Escherichia coli ED1a	Perillartine	A3	1.03	1.13	Caffeine	0.99	0.0826085	1.1187
NT5078	plate1+C	Rep2	Escherichia coli ED1a	Perillartine	A4	1.02	1.12	Caffeine	0.99	0.0834757	1.1088
NT5078	plate1+C	Rep2	Escherichia coli ED1a	Psicose	A1	1	1.09	Caffeine	0.99	0.0761274	1.0791
NT5078	plate1+C	Rep2	Escherichia coli ED1a	Psicose	A2	1.06	1.1	Caffeine	0.99	0.0269909	1.089
NT5078	plate1+C	Rep2	Escherichia coli ED1a	Rebaudioside-A	C7	1.13	1.09	Caffeine	0.99	-0.0460903	1.0791
NT5078	plate1+C	Rep2	Escherichia coli ED1a	Rebaudioside-A	C8	1.13	1.04	Caffeine	0.99	-0.0930473	1.0296
NT5078	plate1+C	Rep2	Escherichia coli ED1a	Rubusoside	E5	1.03	0.98	Caffeine	0.99	-0.0598118	0.9702
NT5078	plate1+C	Rep2	Escherichia coli ED1a	Rubusoside	E6	1.05	0.98	Caffeine	0.99	-0.0790432	0.9702
NT5078	plate1+C	Rep2	Escherichia coli ED1a	Saccharin	C11	1.14	1.04	Caffeine	0.99	-0.101858	1.0296
NT5078	plate1+C	Rep2	Escherichia coli ED1a	Saccharin	C12	1.15	1.07	Caffeine	0.99	-0.0821536	1.0593
NT5078	plate1+C	Rep2	Escherichia coli ED1a	Sodium-cyclamate	C5	1.08	1.1	Caffeine	0.99	0.0082988	1.089
NT5078	plate1+C	Rep2	Escherichia coli ED1a	Sodium-cyclamate	C6	1.13	1.04	Caffeine	0.99	-0.0930473	1.0296
NT5078	plate1+C	Rep2	Escherichia coli ED1a	Sorbitol	F5	1.04	0.97	Caffeine	0.99	-0.0797303	0.9603
NT5078	plate1+C	Rep2	Escherichia coli ED1a	Sorbitol	F6	1.04	1.02	Caffeine	0.99	-0.0294684	1.0098
NT5078	plate1+C	Rep2	Escherichia coli ED1a	Stevioside	G7	1.02	1.03	Caffeine	0.99	-0.000294161	1.0197
NT5078	plate1+C	Rep2	Escherichia coli ED1a	Stevioside	G8	1.01	1.02	Caffeine	0.99	-0.000198039	1.0098
NT5078	plate1+C	Rep2	Escherichia coli ED1a	Sucralose	G10	0.99	1.03	Caffeine	0.99	0.0295588	1.0197
NT5078	plate1+C	Rep2	Escherichia coli ED1a	Sucralose	G9	1.01	0.98	Caffeine	0.99	-0.0402034	0.9702
NT5078	plate1+C	Rep2	Escherichia coli ED1a	Sucrose	E3	1.02	1.06	Caffeine	0.99	0.0284159	1.0494
NT5078	plate1+C	Rep2	Escherichia coli ED1a	Sucrose	E4	1.02	0.99	Caffeine	0.99	-0.0399033	0.9801
NT5078	plate1+C	Rep2	Escherichia coli ED1a	Thaumatin	G1	1.03	0.98	Caffeine	0.99	-0.0598118	0.9702
NT5078	plate1+C	Rep2	Escherichia coli ED1a	Thaumatin	G2	0.97	1.03	Caffeine	0.99	0.0499677	1.0197
NT5078	plate1+C	Rep2	Escherichia coli ED1a	Trehalose	B5	1.13	1.09	Caffeine	0.99	-0.0460903	1.0791
NT5078	plate1+C	Rep2	Escherichia coli ED1a	Trehalose	B6	1.11	1.07	Caffeine	0.99	-0.0467517	1.0593
NT5078	plate1+C	Rep2	Escherichia coli ED1a	Xylitol	B10	1.12	0.94	Caffeine	0.99	-0.185254	0.9306
NT5078	plate1+C	Rep2	Escherichia coli ED1a	Xylitol	B9	1.17	1.09	Caffeine	0.99	-0.0808764	1.0791
NT5078	plate1+C	Rep3	Escherichia coli ED1a	(4-Ethoxyphenyl)urea	D5	0.97	0.98	Caffeine	0.965	-0.0253707	0.9457
NT5078	plate1+C	Rep3	Escherichia coli ED1a	(4-Ethoxyphenyl)urea	D6	0.99	0.99	Caffeine	0.965	-0.0356272	0.95535
NT5078	plate1+C	Rep3	Escherichia coli ED1a	5-Adenylic-acid	D10	0.99	1.02	Caffeine	0.965	-0.00577421	0.9843
NT5078	plate1+C	Rep3	Escherichia coli ED1a	5-Adenylic-acid	D9	0.99	1.01	Caffeine	0.965	-0.0156265	0.97465
NT5078	plate1+C	Rep3	Escherichia coli ED1a	Ace-K	F10	0.97	0.96	Caffeine	0.965	-0.04599	0.9264
NT5078	plate1+C	Rep3	Escherichia coli ED1a	Ace-K	F9	0.96	0.98	Caffeine	0.965	-0.0150079	0.9457
NT5078	plate1+C	Rep3	Escherichia coli ED1a	Advantame	C10	0.95	0.98	Caffeine	0.965	-0.00453659	0.9457
NT5078	plate1+C	Rep3	Escherichia coli ED1a	Advantame	C9	0.97	1.01	Caffeine	0.965	0.00478236	0.97465
NT5078	plate1+C	Rep3	Escherichia coli ED1a	Aspartame	E10	0.97	0.99	Caffeine	0.965	-0.0152183	0.95535
NT5078	plate1+C	Rep3	Escherichia coli ED1a	Aspartame	E9	0.95	0.97	Caffeine	0.965	-0.0147931	0.93605
NT5078	plate1+C	Rep3	Escherichia coli ED1a	Cyclamic-acid	G5	0.98	1	Caffeine	0.965	-0.0154245	0.965
NT5078	plate1+C	Rep3	Escherichia coli ED1a	Cyclamic-acid	G6	0.96	1	Caffeine	0.965	0.00519482	0.965
NT5078	plate1+C	Rep3	Escherichia coli ED1a	D-allose	B1	1.01	1.03	Caffeine	0.965	-0.0160187	0.99395
NT5078	plate1+C	Rep3	Escherichia coli ED1a	D-allose	B2	1.03	1.07	Caffeine	0.965	0.00247267	1.03255
NT5078	plate1+C	Rep3	Escherichia coli ED1a	D-Tagatose	D11	0.97	1.02	Caffeine	0.965	0.0146347	0.9843
NT5078	plate1+C	Rep3	Escherichia coli ED1a	D-Tagatose	D12	0.98	1.02	Caffeine	0.965	0.00437816	0.9843
NT5078	plate1+C	Rep3	Escherichia coli ED1a	D(-)-Fructose	D3	1.02	1.03	Caffeine	0.965	-0.025871	0.99395
NT5078	plate1+C	Rep3	Escherichia coli ED1a	D(-)-Fructose	D4	0.98	1.02	Caffeine	0.965	0.00437816	0.9843
NT5078	plate1+C	Rep3	Escherichia coli ED1a	Erythritol	A10	0.98	1	Caffeine	0.965	-0.0154245	0.965
NT5078	plate1+C	Rep3	Escherichia coli ED1a	Erythritol	A9	0.95	0.99	Caffeine	0.965	0.00561578	0.95535
NT5078	plate1+C	Rep3	Escherichia coli ED1a	Glucose/Dextrose	C1	1.1	1.12	Caffeine	0.965	-0.0176087	1.0808
NT5078	plate1+C	Rep3	Escherichia coli ED1a	Glucose/Dextrose	C2	0.98	1.01	Caffeine	0.965	-0.00547414	0.97465
NT5078	plate1+C	Rep3	Escherichia coli ED1a	Glycyrrhizic-acid	G3	0.98	1.03	Caffeine	0.965	0.0141343	0.99395
NT5078	plate1+C	Rep3	Escherichia coli ED1a	Glycyrrhizic-acid	G4	0.99	0.99	Caffeine	0.965	-0.0356272	0.95535
NT5078	plate1+C	Rep3	Escherichia coli ED1a	Iso-Steviol	E7	0.97	0.97	Caffeine	0.965	-0.0356272	0.93605
NT5078	plate1+C	Rep3	Escherichia coli ED1a	Iso-Steviol	E8	0.97	0.97	Caffeine	0.965	-0.0356272	0.93605
NT5078	plate1+C	Rep3	Escherichia coli ED1a	L-Gulose	A5	0.96	1.01	Caffeine	0.965	0.0151451	0.97465
NT5078	plate1+C	Rep3	Escherichia coli ED1a	L-Gulose	A6	0.97	1	Caffeine	0.965	-0.00516797	0.965
NT5078	plate1+C	Rep3	Escherichia coli ED1a	Lactitol	A11	0.96	1	Caffeine	0.965	0.00519482	0.965
NT5078	plate1+C	Rep3	Escherichia coli ED1a	Lactitol	A12	0.96	1.02	Caffeine	0.965	0.0249974	0.9843
NT5078	plate1+C	Rep3	Escherichia coli ED1a	Lactose	F3	0.99	1.02	Caffeine	0.965	-0.00577421	0.9843
NT5078	plate1+C	Rep3	Escherichia coli ED1a	Lactose	F4	0.99	1	Caffeine	0.965	-0.0255768	0.965
NT5078	plate1+C	Rep3	Escherichia coli ED1a	Lactulose	D1	0.99	1.02	Caffeine	0.965	-0.00577421	0.9843
NT5078	plate1+C	Rep3	Escherichia coli ED1a	Lactulose	D2	0.99	1.04	Caffeine	0.965	0.0136439	1.0036
NT5078	plate1+C	Rep3	Escherichia coli ED1a	Leucrose	E1	0.98	1.03	Caffeine	0.965	0.0141343	0.99395
NT5078	plate1+C	Rep3	Escherichia coli ED1a	Leucrose	E2	0.94	0.99	Caffeine	0.965	0.0161979	0.95535
NT5078	plate1+C	Rep3	Escherichia coli ED1a	Maltitol	F7	0.95	0.96	Caffeine	0.965	-0.0251559	0.9264
NT5078	plate1+C	Rep3	Escherichia coli ED1a	Maltitol	F8	0.98	0.99	Caffeine	0.965	-0.0254748	0.95535
NT5078	plate1+C	Rep3	Escherichia coli ED1a	Maltose	F1	0.97	0.97	Caffeine	0.965	-0.0356272	0.93605
NT5078	plate1+C	Rep3	Escherichia coli ED1a	Maltose	F2	0.97	0.99	Caffeine	0.965	-0.0152183	0.95535
NT5078	plate1+C	Rep3	Escherichia coli ED1a	Mannitol	C3	0.97	1.02	Caffeine	0.965	0.0146347	0.9843
NT5078	plate1+C	Rep3	Escherichia coli ED1a	Mannitol	C4	0.98	1.04	Caffeine	0.965	0.0237962	1.0036
NT5078	plate1+C	Rep3	Escherichia coli ED1a	MIN-3-035	E11	0.96	1.02	Caffeine	0.965	0.0249974	0.9843
NT5078	plate1+C	Rep3	Escherichia coli ED1a	MIN-3-035	E12	0.98	1.01	Caffeine	0.965	-0.00547414	0.97465
NT5078	plate1+C	Rep3	Escherichia coli ED1a	MIN-3-060	F11	0.96	0.98	Caffeine	0.965	-0.0150079	0.9457
NT5078	plate1+C	Rep3	Escherichia coli ED1a	MIN-3-060	F12	0.98	0.99	Caffeine	0.965	-0.0254748	0.95535
NT5078	plate1+C	Rep3	Escherichia coli ED1a	MIN-3-100	G11	0.98	1	Caffeine	0.965	-0.0154245	0.965
NT5078	plate1+C	Rep3	Escherichia coli ED1a	MIN-3-100	G12	0.96	0.98	Caffeine	0.965	-0.0150079	0.9457
NT5078	plate1+C	Rep3	Escherichia coli ED1a	Mogroside-V	D7	0.98	1	Caffeine	0.965	-0.0154245	0.965
NT5078	plate1+C	Rep3	Escherichia coli ED1a	Mogroside-V	D8	0.97	1	Caffeine	0.965	-0.00516797	0.965
NT5078	plate1+C	Rep3	Escherichia coli ED1a	Naringin-Dihydrochalcone	B7	0.95	1.02	Caffeine	0.965	0.0354687	0.9843
NT5078	plate1+C	Rep3	Escherichia coli ED1a	Naringin-Dihydrochalcone	B8	0.97	1.03	Caffeine	0.965	0.0243908	0.99395
NT5078	plate1+C	Rep3	Escherichia coli ED1a	Neotame	B3	0.99	1.05	Caffeine	0.965	0.0232133	1.01325
NT5078	plate1+C	Rep3	Escherichia coli ED1a	Neotame	B4	0.99	1.01	Caffeine	0.965	-0.0156265	0.97465
NT5078	plate1+C	Rep3	Escherichia coli ED1a	NHDC	A7	0.94	1	Caffeine	0.965	0.0262482	0.965
NT5078	plate1+C	Rep3	Escherichia coli ED1a	NHDC	A8	0.97	1	Caffeine	0.965	-0.00516797	0.965
NT5078	plate1+C	Rep3	Escherichia coli ED1a	Nystose	B11	0.95	1.02	Caffeine	0.965	0.0354687	0.9843
NT5078	plate1+C	Rep3	Escherichia coli ED1a	Nystose	B12	0.95	1.01	Caffeine	0.965	0.0256164	0.97465
NT5078	plate1+C	Rep3	Escherichia coli ED1a	Perillartine	A3	0.97	0.99	Caffeine	0.965	-0.0152183	0.95535
NT5078	plate1+C	Rep3	Escherichia coli ED1a	Perillartine	A4	0.97	0.99	Caffeine	0.965	-0.0152183	0.95535
NT5078	plate1+C	Rep3	Escherichia coli ED1a	Psicose	A1	0.99	1.01	Caffeine	0.965	-0.0156265	0.97465
NT5078	plate1+C	Rep3	Escherichia coli ED1a	Psicose	A2	0.96	1.01	Caffeine	0.965	0.0151451	0.97465
NT5078	plate1+C	Rep3	Escherichia coli ED1a	Rebaudioside-A	C7	0.96	0.98	Caffeine	0.965	-0.0150079	0.9457
NT5078	plate1+C	Rep3	Escherichia coli ED1a	Rebaudioside-A	C8	0.97	1	Caffeine	0.965	-0.00516797	0.965
NT5078	plate1+C	Rep3	Escherichia coli ED1a	Rubusoside	E5	0.99	0.99	Caffeine	0.965	-0.0356272	0.95535
NT5078	plate1+C	Rep3	Escherichia coli ED1a	Rubusoside	E6	0.99	1.01	Caffeine	0.965	-0.0156265	0.97465
NT5078	plate1+C	Rep3	Escherichia coli ED1a	Saccharin	C11	0.95	0.99	Caffeine	0.965	0.00561578	0.95535
NT5078	plate1+C	Rep3	Escherichia coli ED1a	Saccharin	C12	0.97	1	Caffeine	0.965	-0.00516797	0.965
NT5078	plate1+C	Rep3	Escherichia coli ED1a	Sodium-cyclamate	C5	0.99	1	Caffeine	0.965	-0.0255768	0.965
NT5078	plate1+C	Rep3	Escherichia coli ED1a	Sodium-cyclamate	C6	0.98	0.98	Caffeine	0.965	-0.0356272	0.9457
NT5078	plate1+C	Rep3	Escherichia coli ED1a	Sorbitol	F5	0.97	1	Caffeine	0.965	-0.00516797	0.965
NT5078	plate1+C	Rep3	Escherichia coli ED1a	Sorbitol	F6	0.96	1.01	Caffeine	0.965	0.0151451	0.97465
NT5078	plate1+C	Rep3	Escherichia coli ED1a	Stevioside	G7	0.96	0.99	Caffeine	0.965	-0.00485552	0.95535
NT5078	plate1+C	Rep3	Escherichia coli ED1a	Stevioside	G8	0.95	1	Caffeine	0.965	0.0156661	0.965
NT5078	plate1+C	Rep3	Escherichia coli ED1a	Sucralose	G10	0.96	0.99	Caffeine	0.965	-0.00485552	0.95535
NT5078	plate1+C	Rep3	Escherichia coli ED1a	Sucralose	G9	0.98	0.99	Caffeine	0.965	-0.0254748	0.95535
NT5078	plate1+C	Rep3	Escherichia coli ED1a	Sucrose	E3	0.97	1.02	Caffeine	0.965	0.0146347	0.9843
NT5078	plate1+C	Rep3	Escherichia coli ED1a	Sucrose	E4	0.98	1.02	Caffeine	0.965	0.00437816	0.9843
NT5078	plate1+C	Rep3	Escherichia coli ED1a	Thaumatin	G1	1	1.03	Caffeine	0.965	-0.00606838	0.99395
NT5078	plate1+C	Rep3	Escherichia coli ED1a	Thaumatin	G2	1.02	1.03	Caffeine	0.965	-0.025871	0.99395
NT5078	plate1+C	Rep3	Escherichia coli ED1a	Trehalose	B5	0.98	0.99	Caffeine	0.965	-0.0254748	0.95535
NT5078	plate1+C	Rep3	Escherichia coli ED1a	Trehalose	B6	0.97	1.03	Caffeine	0.965	0.0243908	0.99395
NT5078	plate1+C	Rep3	Escherichia coli ED1a	Xylitol	B10	0.95	1.01	Caffeine	0.965	0.0256164	0.97465
NT5078	plate1+C	Rep3	Escherichia coli ED1a	Xylitol	B9	0.95	1.02	Caffeine	0.965	0.0354687	0.9843
NT5078	plate1+D	Rep1	Escherichia coli ED1a	(4-Ethoxyphenyl)urea	D5	1.14	1.15	Duloxetine	1.08	0.0856947	1.242
NT5078	plate1+D	Rep1	Escherichia coli ED1a	(4-Ethoxyphenyl)urea	D6	1.15	1.31	Duloxetine	1.08	0.207226	1.4148
NT5078	plate1+D	Rep1	Escherichia coli ED1a	5-Adenylic-acid	D10	1.13	1	Duloxetine	1.08	-0.0452566	1.08
NT5078	plate1+D	Rep1	Escherichia coli ED1a	5-Adenylic-acid	D9	1.18	1.09	Duloxetine	1.08	-0.0023757	1.1772
NT5078	plate1+D	Rep1	Escherichia coli ED1a	Ace-K	F10	1.1	1.08	Duloxetine	1.08	0.0586119	1.1664
NT5078	plate1+D	Rep1	Escherichia coli ED1a	Ace-K	F9	1.07	1.09	Duloxetine	1.08	0.0954801	1.1772
NT5078	plate1+D	Rep1	Escherichia coli ED1a	Advantame	C10	1.12	0.98	Duloxetine	1.08	-0.0565704	1.0584
NT5078	plate1+D	Rep1	Escherichia coli ED1a	Advantame	C9	1.16	1.01	Duloxetine	1.08	-0.0615086	1.0908
NT5078	plate1+D	Rep1	Escherichia coli ED1a	Aspartame	E10	1.05	1.03	Duloxetine	1.08	0.0577297	1.1124
NT5078	plate1+D	Rep1	Escherichia coli ED1a	Aspartame	E9	1.13	1.02	Duloxetine	1.08	-0.025454	1.1016
NT5078	plate1+D	Rep1	Escherichia coli ED1a	Cyclamic-acid	G5	1.16	1.1	Duloxetine	1.08	0.0238512	1.188
NT5078	plate1+D	Rep1	Escherichia coli ED1a	Cyclamic-acid	G6	1.13	1.05	Duloxetine	1.08	0.00353357	1.134
NT5078	plate1+D	Rep1	Escherichia coli ED1a	D-allose	B1	1.15	1.21	Duloxetine	1.08	0.127819	1.3068
NT5078	plate1+D	Rep1	Escherichia coli ED1a	D-allose	B2	1.14	1.13	Duloxetine	1.08	0.0681504	1.2204
NT5078	plate1+D	Rep1	Escherichia coli ED1a	D-Tagatose	D11	1.11	1.02	Duloxetine	1.08	-0.00759635	1.1016
NT5078	plate1+D	Rep1	Escherichia coli ED1a	D-Tagatose	D12	1.07	0.95	Duloxetine	1.08	-0.0419909	1.026
NT5078	plate1+D	Rep1	Escherichia coli ED1a	D(-)-Fructose	D3	1.19	1.05	Duloxetine	1.08	-0.0482021	1.134
NT5078	plate1+D	Rep1	Escherichia coli ED1a	D(-)-Fructose	D4	1.17	1.02	Duloxetine	1.08	-0.0602401	1.1016
NT5078	plate1+D	Rep1	Escherichia coli ED1a	Erythritol	A10	1.04	1.01	Duloxetine	1.08	0.0476907	1.0908
NT5078	plate1+D	Rep1	Escherichia coli ED1a	Erythritol	A9	1.13	1.02	Duloxetine	1.08	-0.025454	1.1016
NT5078	plate1+D	Rep1	Escherichia coli ED1a	Glucose/Dextrose	C1	1.17	1.02	Duloxetine	1.08	-0.0602401	1.1016
NT5078	plate1+D	Rep1	Escherichia coli ED1a	Glucose/Dextrose	C2	1.16	1.02	Duloxetine	1.08	-0.0516563	1.1016
NT5078	plate1+D	Rep1	Escherichia coli ED1a	Glycyrrhizic-acid	G3	1.16	1.13	Duloxetine	1.08	0.0507587	1.2204
NT5078	plate1+D	Rep1	Escherichia coli ED1a	Glycyrrhizic-acid	G4	1.12	0.98	Duloxetine	1.08	-0.0565704	1.0584
NT5078	plate1+D	Rep1	Escherichia coli ED1a	Iso-Steviol	E7	1.15	1.05	Duloxetine	1.08	-0.0140107	1.134
NT5078	plate1+D	Rep1	Escherichia coli ED1a	Iso-Steviol	E8	1.17	1	Duloxetine	1.08	-0.0800427	1.08
NT5078	plate1+D	Rep1	Escherichia coli ED1a	L-Gulose	A5	1.17	0.99	Duloxetine	1.08	-0.090093	1.0692
NT5078	plate1+D	Rep1	Escherichia coli ED1a	L-Gulose	A6	1.17	1.19	Duloxetine	1.08	0.0939106	1.2852
NT5078	plate1+D	Rep1	Escherichia coli ED1a	Lactitol	A11	1.1	0.95	Duloxetine	1.08	-0.0696424	1.026
NT5078	plate1+D	Rep1	Escherichia coli ED1a	Lactitol	A12	1.06	1.02	Duloxetine	1.08	0.0384948	1.1016
NT5078	plate1+D	Rep1	Escherichia coli ED1a	Lactose	F3	1.13	1.15	Duloxetine	1.08	0.0945054	1.242
NT5078	plate1+D	Rep1	Escherichia coli ED1a	Lactose	F4	1.12	1.06	Duloxetine	1.08	0.0219013	1.1448
NT5078	plate1+D	Rep1	Escherichia coli ED1a	Lactulose	D1	1.15	1.07	Duloxetine	1.08	0.00485775	1.1556
NT5078	plate1+D	Rep1	Escherichia coli ED1a	Lactulose	D2	1.11	1.07	Duloxetine	1.08	0.0402597	1.1556
NT5078	plate1+D	Rep1	Escherichia coli ED1a	Leucrose	E1	1.14	1.01	Duloxetine	1.08	-0.0441169	1.0908
NT5078	plate1+D	Rep1	Escherichia coli ED1a	Leucrose	E2	1.19	0.99	Duloxetine	1.08	-0.107043	1.0692
NT5078	plate1+D	Rep1	Escherichia coli ED1a	Maltitol	F7	1.15	1.08	Duloxetine	1.08	0.0141601	1.1664
NT5078	plate1+D	Rep1	Escherichia coli ED1a	Maltitol	F8	1.06	1.06	Duloxetine	1.08	0.076961	1.1448
NT5078	plate1+D	Rep1	Escherichia coli ED1a	Maltose	F1	1.18	1.03	Duloxetine	1.08	-0.0589946	1.1124
NT5078	plate1+D	Rep1	Escherichia coli ED1a	Maltose	F2	1.1	1.16	Duloxetine	1.08	0.130071	1.2528
NT5078	plate1+D	Rep1	Escherichia coli ED1a	Mannitol	C3	1.25	0.95	Duloxetine	1.08	-0.197476	1.026
NT5078	plate1+D	Rep1	Escherichia coli ED1a	Mannitol	C4	1.24	1	Duloxetine	1.08	-0.13815	1.08
NT5078	plate1+D	Rep1	Escherichia coli ED1a	MIN-3-035	E11	1.11	1	Duloxetine	1.08	-0.027399	1.08
NT5078	plate1+D	Rep1	Escherichia coli ED1a	MIN-3-035	E12	0.98	0.98	Duloxetine	1.08	0.076961	1.0584
NT5078	plate1+D	Rep1	Escherichia coli ED1a	MIN-3-060	F11	1.07	0.99	Duloxetine	1.08	-0.000747943	1.0692
NT5078	plate1+D	Rep1	Escherichia coli ED1a	MIN-3-060	F12	1.08	0.92	Duloxetine	1.08	-0.0833816	0.9936
NT5078	plate1+D	Rep1	Escherichia coli ED1a	MIN-3-100	G11	1.09	1.06	Duloxetine	1.08	0.0490523	1.1448
NT5078	plate1+D	Rep1	Escherichia coli ED1a	MIN-3-100	G12	1.06	0.91	Duloxetine	1.08	-0.0756185	0.9828
NT5078	plate1+D	Rep1	Escherichia coli ED1a	Mogroside-V	D7	1.14	1.08	Duloxetine	1.08	0.0228938	1.1664
NT5078	plate1+D	Rep1	Escherichia coli ED1a	Mogroside-V	D8	1.19	0.98	Duloxetine	1.08	-0.117195	1.0584
NT5078	plate1+D	Rep1	Escherichia coli ED1a	Naringin-Dihydrochalcone	B7	1.13	1.03	Duloxetine	1.08	-0.0156978	1.1124
NT5078	plate1+D	Rep1	Escherichia coli ED1a	Naringin-Dihydrochalcone	B8	1.17	1.02	Duloxetine	1.08	-0.0602401	1.1016
NT5078	plate1+D	Rep1	Escherichia coli ED1a	Neotame	B3	1.21	1.05	Duloxetine	1.08	-0.0648692	1.134
NT5078	plate1+D	Rep1	Escherichia coli ED1a	Neotame	B4	1.2	1.02	Duloxetine	1.08	-0.0855579	1.1016
NT5078	plate1+D	Rep1	Escherichia coli ED1a	NHDC	A7	1.15	1.12	Duloxetine	1.08	0.0505278	1.2096
NT5078	plate1+D	Rep1	Escherichia coli ED1a	Nystose	B11	1.18	1.06	Duloxetine	1.08	-0.0302845	1.1448
NT5078	plate1+D	Rep1	Escherichia coli ED1a	Nystose	B12	1.15	0.96	Duloxetine	1.08	-0.103623	1.0368
NT5078	plate1+D	Rep1	Escherichia coli ED1a	Perillartine	A3	1.16	1.1	Duloxetine	1.08	0.0238512	1.188
NT5078	plate1+D	Rep1	Escherichia coli ED1a	Perillartine	A4	1.21	1.03	Duloxetine	1.08	-0.0841005	1.1124
NT5078	plate1+D	Rep1	Escherichia coli ED1a	Psicose	A1	1.19	1.09	Duloxetine	1.08	-0.0108146	1.1772
NT5078	plate1+D	Rep1	Escherichia coli ED1a	Psicose	A2	1.18	1.11	Duloxetine	1.08	0.0158066	1.1988
NT5078	plate1+D	Rep1	Escherichia coli ED1a	Rebaudioside-A	C7	1.14	1.07	Duloxetine	1.08	0.0135914	1.1556
NT5078	plate1+D	Rep1	Escherichia coli ED1a	Rebaudioside-A	C8	1.2	1.01	Duloxetine	1.08	-0.0954102	1.0908
NT5078	plate1+D	Rep1	Escherichia coli ED1a	Rubusoside	E5	1.16	1.04	Duloxetine	1.08	-0.0322383	1.1232
NT5078	plate1+D	Rep1	Escherichia coli ED1a	Rubusoside	E6	1.17	1.15	Duloxetine	1.08	0.0597192	1.242
NT5078	plate1+D	Rep1	Escherichia coli ED1a	Saccharin	C11	1.13	0.96	Duloxetine	1.08	-0.0860786	1.0368
NT5078	plate1+D	Rep1	Escherichia coli ED1a	Saccharin	C12	1.14	0.88	Duloxetine	1.08	-0.181901	0.9504
NT5078	plate1+D	Rep1	Escherichia coli ED1a	Sodium-cyclamate	C5	1.22	1.19	Duloxetine	1.08	0.0520635	1.2852
NT5078	plate1+D	Rep1	Escherichia coli ED1a	Sodium-cyclamate	C6	1.18	1.16	Duloxetine	1.08	0.0598666	1.2528
NT5078	plate1+D	Rep1	Escherichia coli ED1a	Sorbitol	F5	1.15	1.04	Duloxetine	1.08	-0.0235802	1.1232
NT5078	plate1+D	Rep1	Escherichia coli ED1a	Sorbitol	F6	1.2	1.16	Duloxetine	1.08	0.0430595	1.2528
NT5078	plate1+D	Rep1	Escherichia coli ED1a	Stevioside	G7	1.14	1.1	Duloxetine	1.08	0.041243	1.188
NT5078	plate1+D	Rep1	Escherichia coli ED1a	Stevioside	G8	1.18	1.09	Duloxetine	1.08	-0.0023757	1.1772
NT5078	plate1+D	Rep1	Escherichia coli ED1a	Sucralose	G10	1.14	1	Duloxetine	1.08	-0.0540672	1.08
NT5078	plate1+D	Rep1	Escherichia coli ED1a	Sucralose	G9	1.16	1.06	Duloxetine	1.08	-0.0131901	1.1448
NT5078	plate1+D	Rep1	Escherichia coli ED1a	Sucrose	E3	1.17	1.04	Duloxetine	1.08	-0.040822	1.1232
NT5078	plate1+D	Rep1	Escherichia coli ED1a	Sucrose	E4	1.1	1.03	Duloxetine	1.08	0.0112097	1.1124
NT5078	plate1+D	Rep1	Escherichia coli ED1a	Thaumatin	G1	1.09	1.08	Duloxetine	1.08	0.0677444	1.1664
NT5078	plate1+D	Rep1	Escherichia coli ED1a	Thaumatin	G2	1.16	1.11	Duloxetine	1.08	0.0329011	1.1988
NT5078	plate1+D	Rep1	Escherichia coli ED1a	Trehalose	B5	1.13	1.13	Duloxetine	1.08	0.076961	1.2204
NT5078	plate1+D	Rep1	Escherichia coli ED1a	Trehalose	B6	1.11	1.11	Duloxetine	1.08	0.076961	1.1988
NT5078	plate1+D	Rep1	Escherichia coli ED1a	Xylitol	B10	1.16	1.04	Duloxetine	1.08	-0.0322383	1.1232
NT5078	plate1+D	Rep1	Escherichia coli ED1a	Xylitol	B9	1.24	1.01	Duloxetine	1.08	-0.1282	1.0908
NT5078	plate1+D	Rep2	Escherichia coli ED1a	(4-Ethoxyphenyl)urea	D5	1	1.06	Duloxetine	0.975	0.0329511	1.0335
NT5078	plate1+D	Rep2	Escherichia coli ED1a	(4-Ethoxyphenyl)urea	D6	1.06	1.01	Duloxetine	0.975	-0.0736364	0.98475
NT5078	plate1+D	Rep2	Escherichia coli ED1a	5-Adenylic-acid	D10	1.05	1.03	Duloxetine	0.975	-0.0445492	1.00425
NT5078	plate1+D	Rep2	Escherichia coli ED1a	5-Adenylic-acid	D9	1.07	1.02	Duloxetine	0.975	-0.0731738	0.9945
NT5078	plate1+D	Rep2	Escherichia coli ED1a	Ace-K	F10	1.05	0.99	Duloxetine	0.975	-0.0841583	0.96525
NT5078	plate1+D	Rep2	Escherichia coli ED1a	Ace-K	F9	1.04	1.02	Duloxetine	0.975	-0.0447359	0.9945
NT5078	plate1+D	Rep2	Escherichia coli ED1a	Advantame	C10	1.09	1.07	Duloxetine	0.975	-0.0438369	1.04325
NT5078	plate1+D	Rep2	Escherichia coli ED1a	Advantame	C9	1.11	1.01	Duloxetine	0.975	-0.119727	0.98475
NT5078	plate1+D	Rep2	Escherichia coli ED1a	Aspartame	E10	1	1.02	Duloxetine	0.975	-0.00551518	0.9945
NT5078	plate1+D	Rep2	Escherichia coli ED1a	Aspartame	E9	1.03	1.06	Duloxetine	0.975	0.0033923	1.0335
NT5078	plate1+D	Rep2	Escherichia coli ED1a	Cyclamic-acid	G5	0.97	1.02	Duloxetine	0.975	0.024944	0.9945
NT5078	plate1+D	Rep2	Escherichia coli ED1a	Cyclamic-acid	G6	0.97	1.03	Duloxetine	0.975	0.0347002	1.00425
NT5078	plate1+D	Rep2	Escherichia coli ED1a	D-allose	B1	1.09	1.15	Duloxetine	0.975	0.0282664	1.12125
NT5078	plate1+D	Rep2	Escherichia coli ED1a	D-allose	B2	1.04	1.17	Duloxetine	0.975	0.0924652	1.14075
NT5078	plate1+D	Rep2	Escherichia coli ED1a	D-Tagatose	D11	1.05	0.96	Duloxetine	0.975	-0.11493	0.936
NT5078	plate1+D	Rep2	Escherichia coli ED1a	D-Tagatose	D12	1.1	0.99	Duloxetine	0.975	-0.130678	0.96525
NT5078	plate1+D	Rep2	Escherichia coli ED1a	D(-)-Fructose	D3	0.98	1.01	Duloxetine	0.975	0.00483523	0.98475
NT5078	plate1+D	Rep2	Escherichia coli ED1a	D(-)-Fructose	D4	1.02	0.98	Duloxetine	0.975	-0.0653231	0.9555
NT5078	plate1+D	Rep2	Escherichia coli ED1a	Erythritol	A10	1.09	1.1	Duloxetine	0.975	-0.0161853	1.0725
NT5078	plate1+D	Rep2	Escherichia coli ED1a	Erythritol	A9	1.1	1.08	Duloxetine	0.975	-0.0436669	1.053
NT5078	plate1+D	Rep2	Escherichia coli ED1a	Glucose/Dextrose	C1	1.05	1.07	Duloxetine	0.975	-0.00644932	1.04325
NT5078	plate1+D	Rep2	Escherichia coli ED1a	Glucose/Dextrose	C2	1.01	1.1	Duloxetine	0.975	0.060042	1.0725
NT5078	plate1+D	Rep2	Escherichia coli ED1a	Glycyrrhizic-acid	G3	0.97	1.01	Duloxetine	0.975	0.0150917	0.98475
NT5078	plate1+D	Rep2	Escherichia coli ED1a	Glycyrrhizic-acid	G4	0.96	1.03	Duloxetine	0.975	0.045063	1.00425
NT5078	plate1+D	Rep2	Escherichia coli ED1a	Iso-Steviol	E7	1.02	0.99	Duloxetine	0.975	-0.0551708	0.96525
NT5078	plate1+D	Rep2	Escherichia coli ED1a	Iso-Steviol	E8	1	0.98	Duloxetine	0.975	-0.0455205	0.9555
NT5078	plate1+D	Rep2	Escherichia coli ED1a	L-Gulose	A5	1.01	1.1	Duloxetine	0.975	0.060042	1.0725
NT5078	plate1+D	Rep2	Escherichia coli ED1a	L-Gulose	A6	1.07	1.08	Duloxetine	0.975	-0.0160154	1.053
NT5078	plate1+D	Rep2	Escherichia coli ED1a	Lactitol	A11	1.12	1.12	Duloxetine	0.975	-0.0253178	1.092
NT5078	plate1+D	Rep2	Escherichia coli ED1a	Lactitol	A12	1.12	1.13	Duloxetine	0.975	-0.0164289	1.10175
NT5078	plate1+D	Rep2	Escherichia coli ED1a	Lactose	F3	1	0.96	Duloxetine	0.975	-0.0661398	0.936
NT5078	plate1+D	Rep2	Escherichia coli ED1a	Lactose	F4	0.97	1.04	Duloxetine	0.975	0.0443621	1.014
NT5078	plate1+D	Rep2	Escherichia coli ED1a	Lactulose	D1	1.02	0.98	Duloxetine	0.975	-0.0653231	0.9555
NT5078	plate1+D	Rep2	Escherichia coli ED1a	Lactulose	D2	1.02	0.99	Duloxetine	0.975	-0.0551708	0.96525
NT5078	plate1+D	Rep2	Escherichia coli ED1a	Leucrose	E1	0.99	1.01	Duloxetine	0.975	-0.00531714	0.98475
NT5078	plate1+D	Rep2	Escherichia coli ED1a	Leucrose	E2	0.96	1.01	Duloxetine	0.975	0.0254545	0.98475
NT5078	plate1+D	Rep2	Escherichia coli ED1a	Maltitol	F7	1.03	0.99	Duloxetine	0.975	-0.0649269	0.96525
NT5078	plate1+D	Rep2	Escherichia coli ED1a	Maltitol	F8	1.05	1	Duloxetine	0.975	-0.074108	0.975
NT5078	plate1+D	Rep2	Escherichia coli ED1a	Maltose	F1	0.98	1.01	Duloxetine	0.975	0.00483523	0.98475
NT5078	plate1+D	Rep2	Escherichia coli ED1a	Maltose	F2	0.99	1.03	Duloxetine	0.975	0.0142913	1.00425
NT5078	plate1+D	Rep2	Escherichia coli ED1a	Mannitol	C3	1.02	1.08	Duloxetine	0.975	0.0318406	1.053
NT5078	plate1+D	Rep2	Escherichia coli ED1a	Mannitol	C4	1.02	1.02	Duloxetine	0.975	-0.0253178	0.9945
NT5078	plate1+D	Rep2	Escherichia coli ED1a	MIN-3-035	E11	1.01	1.04	Duloxetine	0.975	0.00395257	1.014
NT5078	plate1+D	Rep2	Escherichia coli ED1a	MIN-3-035	E12	1.02	1	Duloxetine	0.975	-0.0451204	0.975
NT5078	plate1+D	Rep2	Escherichia coli ED1a	MIN-3-060	F11	1.04	1.01	Duloxetine	0.975	-0.0545882	0.98475
NT5078	plate1+D	Rep2	Escherichia coli ED1a	MIN-3-060	F12	1.05	0.96	Duloxetine	0.975	-0.11493	0.936
NT5078	plate1+D	Rep2	Escherichia coli ED1a	MIN-3-100	G11	1	1.01	Duloxetine	0.975	-0.0153675	0.98475
NT5078	plate1+D	Rep2	Escherichia coli ED1a	MIN-3-100	G12	0.98	0.98	Duloxetine	0.975	-0.0253178	0.9555
NT5078	plate1+D	Rep2	Escherichia coli ED1a	Mogroside-V	D7	1.05	1.04	Duloxetine	0.975	-0.0348873	1.014
NT5078	plate1+D	Rep2	Escherichia coli ED1a	Mogroside-V	D8	1.04	1	Duloxetine	0.975	-0.0645385	0.975
NT5078	plate1+D	Rep2	Escherichia coli ED1a	Naringin-Dihydrochalcone	B7	1.09	1.04	Duloxetine	0.975	-0.0722748	1.014
NT5078	plate1+D	Rep2	Escherichia coli ED1a	Naringin-Dihydrochalcone	B8	1.07	1.09	Duloxetine	0.975	-0.00679876	1.06275
NT5078	plate1+D	Rep2	Escherichia coli ED1a	Neotame	B3	1.03	1.14	Duloxetine	0.975	0.0761517	1.1115
NT5078	plate1+D	Rep2	Escherichia coli ED1a	Neotame	B4	1.06	1.08	Duloxetine	0.975	-0.00662567	1.053
NT5078	plate1+D	Rep2	Escherichia coli ED1a	NHDC	A7	1.11	1.1	Duloxetine	0.975	-0.0343676	1.0725
NT5078	plate1+D	Rep2	Escherichia coli ED1a	NHDC	A8	1.1	1.13	Duloxetine	0.975	0.00158964	1.10175
NT5078	plate1+D	Rep2	Escherichia coli ED1a	Nystose	B11	1.08	1.14	Duloxetine	0.975	0.0287494	1.1115
NT5078	plate1+D	Rep2	Escherichia coli ED1a	Nystose	B12	1.11	1.13	Duloxetine	0.975	-0.00746019	1.10175
NT5078	plate1+D	Rep2	Escherichia coli ED1a	Perillartine	A3	1	1.13	Duloxetine	0.975	0.0968998	1.10175
NT5078	plate1+D	Rep2	Escherichia coli ED1a	Perillartine	A4	1.01	1.12	Duloxetine	0.975	0.0780605	1.092
NT5078	plate1+D	Rep2	Escherichia coli ED1a	Psicose	A1	1.08	1.09	Duloxetine	0.975	-0.0161012	1.06275
NT5078	plate1+D	Rep2	Escherichia coli ED1a	Psicose	A2	1.03	1.1	Duloxetine	0.975	0.0404336	1.0725
NT5078	plate1+D	Rep2	Escherichia coli ED1a	Rebaudioside-A	C7	1.1	1.09	Duloxetine	0.975	-0.0344503	1.06275
NT5078	plate1+D	Rep2	Escherichia coli ED1a	Rebaudioside-A	C8	1.09	1.04	Duloxetine	0.975	-0.0722748	1.014
NT5078	plate1+D	Rep2	Escherichia coli ED1a	Rubusoside	E5	1	0.98	Duloxetine	0.975	-0.0455205	0.9555
NT5078	plate1+D	Rep2	Escherichia coli ED1a	Rubusoside	E6	1.02	0.98	Duloxetine	0.975	-0.0653231	0.9555
NT5078	plate1+D	Rep2	Escherichia coli ED1a	Saccharin	C11	1.11	1.04	Duloxetine	0.975	-0.0904571	1.014
NT5078	plate1+D	Rep2	Escherichia coli ED1a	Saccharin	C12	1.1	1.07	Duloxetine	0.975	-0.0529693	1.04325
NT5078	plate1+D	Rep2	Escherichia coli ED1a	Sodium-cyclamate	C5	1.05	1.1	Duloxetine	0.975	0.0212022	1.0725
NT5078	plate1+D	Rep2	Escherichia coli ED1a	Sodium-cyclamate	C6	1.11	1.04	Duloxetine	0.975	-0.0904571	1.014
NT5078	plate1+D	Rep2	Escherichia coli ED1a	Sorbitol	F5	1	0.97	Duloxetine	0.975	-0.055777	0.94575
NT5078	plate1+D	Rep2	Escherichia coli ED1a	Sorbitol	F6	1.01	1.02	Duloxetine	0.975	-0.0154655	0.9945
NT5078	plate1+D	Rep2	Escherichia coli ED1a	Stevioside	G7	0.94	1.03	Duloxetine	0.975	0.0661164	1.00425
NT5078	plate1+D	Rep2	Escherichia coli ED1a	Stevioside	G8	0.98	1.02	Duloxetine	0.975	0.0146875	0.9945
NT5078	plate1+D	Rep2	Escherichia coli ED1a	Sucralose	G10	1.01	1.03	Duloxetine	0.975	-0.00570934	1.00425
NT5078	plate1+D	Rep2	Escherichia coli ED1a	Sucralose	G9	1.02	0.98	Duloxetine	0.975	-0.0653231	0.9555
NT5078	plate1+D	Rep2	Escherichia coli ED1a	Sucrose	E3	0.94	1.06	Duloxetine	0.975	0.0948265	1.0335
NT5078	plate1+D	Rep2	Escherichia coli ED1a	Sucrose	E4	1	0.99	Duloxetine	0.975	-0.0353681	0.96525
NT5078	plate1+D	Rep2	Escherichia coli ED1a	Thaumatin	G1	1.01	0.98	Duloxetine	0.975	-0.0554708	0.9555
NT5078	plate1+D	Rep2	Escherichia coli ED1a	Thaumatin	G2	0.94	1.03	Duloxetine	0.975	0.0661164	1.00425
NT5078	plate1+D	Rep2	Escherichia coli ED1a	Trehalose	B5	1.05	1.09	Duloxetine	0.975	0.0120697	1.06275
NT5078	plate1+D	Rep2	Escherichia coli ED1a	Trehalose	B6	0.97	1.07	Duloxetine	0.975	0.0728	1.04325
NT5078	plate1+D	Rep2	Escherichia coli ED1a	Xylitol	B10	1.11	0.94	Duloxetine	0.975	-0.191553	0.9165
NT5078	plate1+D	Rep2	Escherichia coli ED1a	Xylitol	B9	1.09	1.09	Duloxetine	0.975	-0.0253178	1.06275
NT5078	plate1+D	Rep3	Escherichia coli ED1a	(4-Ethoxyphenyl)urea	D5	0.95	0.98	Duloxetine	0.935	-0.0361182	0.9163
NT5078	plate1+D	Rep3	Escherichia coli ED1a	(4-Ethoxyphenyl)urea	D6	0.92	0.99	Duloxetine	0.935	0.00612252	0.92565
NT5078	plate1+D	Rep3	Escherichia coli ED1a	5-Adenylic-acid	D10	1	1.02	Duloxetine	0.935	-0.0474061	0.9537
NT5078	plate1+D	Rep3	Escherichia coli ED1a	5-Adenylic-acid	D9	0.96	1.01	Duloxetine	0.935	-0.0164364	0.94435
NT5078	plate1+D	Rep3	Escherichia coli ED1a	Ace-K	F10	0.93	0.96	Duloxetine	0.935	-0.0354601	0.8976
NT5078	plate1+D	Rep3	Escherichia coli ED1a	Ace-K	F9	0.96	0.98	Duloxetine	0.935	-0.0465895	0.9163
NT5078	plate1+D	Rep3	Escherichia coli ED1a	Advantame	C10	0.95	0.98	Duloxetine	0.935	-0.0361182	0.9163
NT5078	plate1+D	Rep3	Escherichia coli ED1a	Advantame	C9	0.93	1.01	Duloxetine	0.935	0.0153123	0.94435
NT5078	plate1+D	Rep3	Escherichia coli ED1a	Aspartame	E10	0.93	0.99	Duloxetine	0.935	-0.00468839	0.92565
NT5078	plate1+D	Rep3	Escherichia coli ED1a	Aspartame	E9	0.91	0.97	Duloxetine	0.935	-0.00335728	0.90695
NT5078	plate1+D	Rep3	Escherichia coli ED1a	Cyclamic-acid	G5	0.95	1	Duloxetine	0.935	-0.0159155	0.935
NT5078	plate1+D	Rep3	Escherichia coli ED1a	Cyclamic-acid	G6	0.97	1	Duloxetine	0.935	-0.0367495	0.935
NT5078	plate1+D	Rep3	Escherichia coli ED1a	D-allose	B1	1	1.03	Duloxetine	0.935	-0.0376499	0.96305
NT5078	plate1+D	Rep3	Escherichia coli ED1a	D-allose	B2	1	1.07	Duloxetine	0.935	0.000449899	1.00045
NT5078	plate1+D	Rep3	Escherichia coli ED1a	D-Tagatose	D11	0.97	1.02	Duloxetine	0.935	-0.0169469	0.9537
NT5078	plate1+D	Rep3	Escherichia coli ED1a	D-Tagatose	D12	0.98	1.02	Duloxetine	0.935	-0.0272034	0.9537
NT5078	plate1+D	Rep3	Escherichia coli ED1a	D(-)-Fructose	D3	0.99	1.03	Duloxetine	0.935	-0.0275996	0.96305
NT5078	plate1+D	Rep3	Escherichia coli ED1a	D(-)-Fructose	D4	0.97	1.02	Duloxetine	0.935	-0.0169469	0.9537
NT5078	plate1+D	Rep3	Escherichia coli ED1a	Erythritol	A10	0.95	1	Duloxetine	0.935	-0.0159155	0.935
NT5078	plate1+D	Rep3	Escherichia coli ED1a	Erythritol	A9	0.93	0.99	Duloxetine	0.935	-0.00468839	0.92565
NT5078	plate1+D	Rep3	Escherichia coli ED1a	Glucose/Dextrose	C1	0.96	1.12	Duloxetine	0.935	0.0869419	1.0472
NT5078	plate1+D	Rep3	Escherichia coli ED1a	Glucose/Dextrose	C2	0.98	1.01	Duloxetine	0.935	-0.0370557	0.94435
NT5078	plate1+D	Rep3	Escherichia coli ED1a	Glycyrrhizic-acid	G3	0.97	1.03	Duloxetine	0.935	-0.00719074	0.96305
NT5078	plate1+D	Rep3	Escherichia coli ED1a	Glycyrrhizic-acid	G4	0.96	0.99	Duloxetine	0.935	-0.0364371	0.92565
NT5078	plate1+D	Rep3	Escherichia coli ED1a	Iso-Steviol	E7	0.95	0.97	Duloxetine	0.935	-0.0463747	0.90695
NT5078	plate1+D	Rep3	Escherichia coli ED1a	Iso-Steviol	E8	0.92	0.97	Duloxetine	0.935	-0.0142863	0.90695
NT5078	plate1+D	Rep3	Escherichia coli ED1a	L-Gulose	A5	0.93	1.01	Duloxetine	0.935	0.0153123	0.94435
NT5078	plate1+D	Rep3	Escherichia coli ED1a	L-Gulose	A6	0.95	1	Duloxetine	0.935	-0.0159155	0.935
NT5078	plate1+D	Rep3	Escherichia coli ED1a	Lactitol	A11	0.95	1	Duloxetine	0.935	-0.0159155	0.935
NT5078	plate1+D	Rep3	Escherichia coli ED1a	Lactitol	A12	0.96	1.02	Duloxetine	0.935	-0.00658413	0.9537
NT5078	plate1+D	Rep3	Escherichia coli ED1a	Lactose	F3	0.98	1.02	Duloxetine	0.935	-0.0272034	0.9537
NT5078	plate1+D	Rep3	Escherichia coli ED1a	Lactose	F4	0.96	1	Duloxetine	0.935	-0.0263868	0.935
NT5078	plate1+D	Rep3	Escherichia coli ED1a	Lactulose	D1	0.98	1.02	Duloxetine	0.935	-0.0272034	0.9537
NT5078	plate1+D	Rep3	Escherichia coli ED1a	Lactulose	D2	0.99	1.04	Duloxetine	0.935	-0.0179377	0.9724
NT5078	plate1+D	Rep3	Escherichia coli ED1a	Leucrose	E1	1	1.03	Duloxetine	0.935	-0.0376499	0.96305
NT5078	plate1+D	Rep3	Escherichia coli ED1a	Leucrose	E2	0.95	0.99	Duloxetine	0.935	-0.0259658	0.92565
NT5078	plate1+D	Rep3	Escherichia coli ED1a	Maltitol	F7	0.92	0.96	Duloxetine	0.935	-0.0246491	0.8976
NT5078	plate1+D	Rep3	Escherichia coli ED1a	Maltitol	F8	0.92	0.99	Duloxetine	0.935	0.00612252	0.92565
NT5078	plate1+D	Rep3	Escherichia coli ED1a	Maltose	F1	0.97	0.97	Duloxetine	0.935	-0.0672087	0.90695
NT5078	plate1+D	Rep3	Escherichia coli ED1a	Maltose	F2	0.95	0.99	Duloxetine	0.935	-0.0259658	0.92565
NT5078	plate1+D	Rep3	Escherichia coli ED1a	Mannitol	C3	0.96	1.02	Duloxetine	0.935	-0.00658413	0.9537
NT5078	plate1+D	Rep3	Escherichia coli ED1a	Mannitol	C4	0.97	1.04	Duloxetine	0.935	0.00247117	0.9724
NT5078	plate1+D	Rep3	Escherichia coli ED1a	MIN-3-035	E11	0.98	1.02	Duloxetine	0.935	-0.0272034	0.9537
NT5078	plate1+D	Rep3	Escherichia coli ED1a	MIN-3-035	E12	0.97	1.01	Duloxetine	0.935	-0.0267992	0.94435
NT5078	plate1+D	Rep3	Escherichia coli ED1a	MIN-3-060	F11	0.92	0.98	Duloxetine	0.935	-0.00402985	0.9163
NT5078	plate1+D	Rep3	Escherichia coli ED1a	MIN-3-060	F12	0.95	0.99	Duloxetine	0.935	-0.0259658	0.92565
NT5078	plate1+D	Rep3	Escherichia coli ED1a	MIN-3-100	G11	0.94	1	Duloxetine	0.935	-0.00533335	0.935
NT5078	plate1+D	Rep3	Escherichia coli ED1a	MIN-3-100	G12	0.95	0.98	Duloxetine	0.935	-0.0361182	0.9163
NT5078	plate1+D	Rep3	Escherichia coli ED1a	Mogroside-V	D7	0.96	1	Duloxetine	0.935	-0.0263868	0.935
NT5078	plate1+D	Rep3	Escherichia coli ED1a	Mogroside-V	D8	0.95	1	Duloxetine	0.935	-0.0159155	0.935
NT5078	plate1+D	Rep3	Escherichia coli ED1a	Naringin-Dihydrochalcone	B7	0.95	1.02	Duloxetine	0.935	0.00388717	0.9537
NT5078	plate1+D	Rep3	Escherichia coli ED1a	Naringin-Dihydrochalcone	B8	0.96	1.03	Duloxetine	0.935	0.00317205	0.96305
NT5078	plate1+D	Rep3	Escherichia coli ED1a	Neotame	B3	0.99	1.05	Duloxetine	0.935	-0.00836825	0.98175
NT5078	plate1+D	Rep3	Escherichia coli ED1a	Neotame	B4	0.97	1.01	Duloxetine	0.935	-0.0267992	0.94435
NT5078	plate1+D	Rep3	Escherichia coli ED1a	NHDC	A7	0.93	1	Duloxetine	0.935	0.00536194	0.935
NT5078	plate1+D	Rep3	Escherichia coli ED1a	NHDC	A8	0.94	1	Duloxetine	0.935	-0.00533335	0.935
NT5078	plate1+D	Rep3	Escherichia coli ED1a	Nystose	B11	0.97	1.02	Duloxetine	0.935	-0.0169469	0.9537
NT5078	plate1+D	Rep3	Escherichia coli ED1a	Nystose	B12	0.96	1.01	Duloxetine	0.935	-0.0164364	0.94435
NT5078	plate1+D	Rep3	Escherichia coli ED1a	Perillartine	A3	0.96	0.99	Duloxetine	0.935	-0.0364371	0.92565
NT5078	plate1+D	Rep3	Escherichia coli ED1a	Perillartine	A4	0.95	0.99	Duloxetine	0.935	-0.0259658	0.92565
NT5078	plate1+D	Rep3	Escherichia coli ED1a	Psicose	A1	0.98	1.01	Duloxetine	0.935	-0.0370557	0.94435
NT5078	plate1+D	Rep3	Escherichia coli ED1a	Psicose	A2	0.96	1.01	Duloxetine	0.935	-0.0164364	0.94435
NT5078	plate1+D	Rep3	Escherichia coli ED1a	Rebaudioside-A	C7	0.93	0.98	Duloxetine	0.935	-0.0148408	0.9163
NT5078	plate1+D	Rep3	Escherichia coli ED1a	Rebaudioside-A	C8	0.93	1	Duloxetine	0.935	0.00536194	0.935
NT5078	plate1+D	Rep3	Escherichia coli ED1a	Rubusoside	E5	0.96	0.99	Duloxetine	0.935	-0.0364371	0.92565
NT5078	plate1+D	Rep3	Escherichia coli ED1a	Rubusoside	E6	0.97	1.01	Duloxetine	0.935	-0.0267992	0.94435
NT5078	plate1+D	Rep3	Escherichia coli ED1a	Saccharin	C11	0.95	0.99	Duloxetine	0.935	-0.0259658	0.92565
NT5078	plate1+D	Rep3	Escherichia coli ED1a	Saccharin	C12	0.97	1	Duloxetine	0.935	-0.0367495	0.935
NT5078	plate1+D	Rep3	Escherichia coli ED1a	Sodium-cyclamate	C5	0.96	1	Duloxetine	0.935	-0.0263868	0.935
NT5078	plate1+D	Rep3	Escherichia coli ED1a	Sodium-cyclamate	C6	0.93	0.98	Duloxetine	0.935	-0.0148408	0.9163
NT5078	plate1+D	Rep3	Escherichia coli ED1a	Sorbitol	F5	0.95	1	Duloxetine	0.935	-0.0159155	0.935
NT5078	plate1+D	Rep3	Escherichia coli ED1a	Sorbitol	F6	0.93	1.01	Duloxetine	0.935	0.0153123	0.94435
NT5078	plate1+D	Rep3	Escherichia coli ED1a	Stevioside	G7	0.91	0.99	Duloxetine	0.935	0.0170516	0.92565
NT5078	plate1+D	Rep3	Escherichia coli ED1a	Stevioside	G8	0.94	1	Duloxetine	0.935	-0.00533335	0.935
NT5078	plate1+D	Rep3	Escherichia coli ED1a	Sucralose	G10	0.93	0.99	Duloxetine	0.935	-0.00468839	0.92565
NT5078	plate1+D	Rep3	Escherichia coli ED1a	Sucralose	G9	0.95	0.99	Duloxetine	0.935	-0.0259658	0.92565
NT5078	plate1+D	Rep3	Escherichia coli ED1a	Sucrose	E3	0.98	1.02	Duloxetine	0.935	-0.0272034	0.9537
NT5078	plate1+D	Rep3	Escherichia coli ED1a	Sucrose	E4	0.96	1.02	Duloxetine	0.935	-0.00658413	0.9537
NT5078	plate1+D	Rep3	Escherichia coli ED1a	Thaumatin	G1	1	1.03	Duloxetine	0.935	-0.0376499	0.96305
NT5078	plate1+D	Rep3	Escherichia coli ED1a	Thaumatin	G2	0.99	1.03	Duloxetine	0.935	-0.0275996	0.96305
NT5078	plate1+D	Rep3	Escherichia coli ED1a	Trehalose	B5	0.97	0.99	Duloxetine	0.935	-0.0467999	0.92565
NT5078	plate1+D	Rep3	Escherichia coli ED1a	Trehalose	B6	0.96	1.03	Duloxetine	0.935	0.00317205	0.96305
NT5078	plate1+D	Rep3	Escherichia coli ED1a	Xylitol	B10	0.96	1.01	Duloxetine	0.935	-0.0164364	0.94435
NT5078	plate1+D	Rep3	Escherichia coli ED1a	Xylitol	B9	0.94	1.02	Duloxetine	0.935	0.0144693	0.9537
NT5078	plate1+V	Rep1	Escherichia coli ED1a	(4-Ethoxyphenyl)urea	D5	1.24	1.15	Vanillin	1.205	0.11113	1.38575
NT5078	plate1+V	Rep1	Escherichia coli ED1a	(4-Ethoxyphenyl)urea	D6	1.19	1.31	Vanillin	1.205	0.282553	1.57855
NT5078	plate1+V	Rep1	Escherichia coli ED1a	5-Adenylic-acid	D10	1.1	1	Vanillin	1.205	0.0911694	1.205
NT5078	plate1+V	Rep1	Escherichia coli ED1a	5-Adenylic-acid	D9	1.2	1.09	Vanillin	1.205	0.0903357	1.31345
NT5078	plate1+V	Rep1	Escherichia coli ED1a	Ace-K	F10	1.17	1.08	Vanillin	1.205	0.106437	1.3014
NT5078	plate1+V	Rep1	Escherichia coli ED1a	Ace-K	F9	1.19	1.09	Vanillin	1.205	0.098704	1.31345
NT5078	plate1+V	Rep1	Escherichia coli ED1a	Advantame	C10	1.2	0.98	Vanillin	1.205	-0.0160447	1.1809
NT5078	plate1+V	Rep1	Escherichia coli ED1a	Advantame	C9	1.24	1.01	Vanillin	1.205	-0.0186815	1.21705
NT5078	plate1+V	Rep1	Escherichia coli ED1a	Aspartame	E10	1.12	1.03	Vanillin	1.205	0.10271	1.24115
NT5078	plate1+V	Rep1	Escherichia coli ED1a	Aspartame	E9	1.22	1.02	Vanillin	1.205	0.00743134	1.2291
NT5078	plate1+V	Rep1	Escherichia coli ED1a	Cyclamic-acid	G5	1.13	1.1	Vanillin	1.205	0.159572	1.3255
NT5078	plate1+V	Rep1	Escherichia coli ED1a	Cyclamic-acid	G6	1.16	1.05	Vanillin	1.205	0.0868497	1.26525
NT5078	plate1+V	Rep1	Escherichia coli ED1a	D-allose	B1	1.19	1.21	Vanillin	1.205	0.203147	1.45805
NT5078	plate1+V	Rep1	Escherichia coli ED1a	D-allose	B2	1.26	1.13	Vanillin	1.205	0.0775855	1.36165
NT5078	plate1+V	Rep1	Escherichia coli ED1a	D-Tagatose	D11	1.16	1.02	Vanillin	1.205	0.0578622	1.2291
NT5078	plate1+V	Rep1	Escherichia coli ED1a	D-Tagatose	D12	1.16	0.95	Vanillin	1.205	-0.0132337	1.14475
NT5078	plate1+V	Rep1	Escherichia coli ED1a	D(-)-Fructose	D3	1.23	1.05	Vanillin	1.205	0.0282556	1.26525
NT5078	plate1+V	Rep1	Escherichia coli ED1a	D(-)-Fructose	D4	1.25	1.02	Vanillin	1.205	-0.0168614	1.2291
NT5078	plate1+V	Rep1	Escherichia coli ED1a	Erythritol	A10	1.24	1.01	Vanillin	1.205	-0.0186815	1.21705
NT5078	plate1+V	Rep1	Escherichia coli ED1a	Erythritol	A9	1.25	1.02	Vanillin	1.205	-0.0168614	1.2291
NT5078	plate1+V	Rep1	Escherichia coli ED1a	Glucose/Dextrose	C1	0.97	1.02	Vanillin	1.205	0.236741	1.2291
NT5078	plate1+V	Rep1	Escherichia coli ED1a	Glucose/Dextrose	C2	1.06	1.02	Vanillin	1.205	0.148013	1.2291
NT5078	plate1+V	Rep1	Escherichia coli ED1a	Glycyrrhizic-acid	G3	1.22	1.13	Vanillin	1.205	0.109846	1.36165
NT5078	plate1+V	Rep1	Escherichia coli ED1a	Glycyrrhizic-acid	G4	1.19	0.98	Vanillin	1.205	-0.00767645	1.1809
NT5078	plate1+V	Rep1	Escherichia coli ED1a	Iso-Steviol	E7	1.17	1.05	Vanillin	1.205	0.078266	1.26525
NT5078	plate1+V	Rep1	Escherichia coli ED1a	Iso-Steviol	E8	1.17	1	Vanillin	1.205	0.0294758	1.205
NT5078	plate1+V	Rep1	Escherichia coli ED1a	L-Gulose	A5	1.19	0.99	Vanillin	1.205	0.00247592	1.19295
NT5078	plate1+V	Rep1	Escherichia coli ED1a	L-Gulose	A6	1.17	1.19	Vanillin	1.205	0.203429	1.43395
NT5078	plate1+V	Rep1	Escherichia coli ED1a	Lactitol	A11	1.17	0.95	Vanillin	1.205	-0.0218175	1.14475
NT5078	plate1+V	Rep1	Escherichia coli ED1a	Lactitol	A12	1.15	1.02	Vanillin	1.205	0.0665203	1.2291
NT5078	plate1+V	Rep1	Escherichia coli ED1a	Lactose	F3	1.06	1.15	Vanillin	1.205	0.267973	1.38575
NT5078	plate1+V	Rep1	Escherichia coli ED1a	Lactose	F4	1.13	1.06	Vanillin	1.205	0.122531	1.2773
NT5078	plate1+V	Rep1	Escherichia coli ED1a	Lactulose	D1	0.95	1.07	Vanillin	1.205	0.305432	1.28935
NT5078	plate1+V	Rep1	Escherichia coli ED1a	Lactulose	D2	1.07	1.07	Vanillin	1.205	0.18648	1.28935
NT5078	plate1+V	Rep1	Escherichia coli ED1a	Leucrose	E1	1.14	1.01	Vanillin	1.205	0.0654016	1.21705
NT5078	plate1+V	Rep1	Escherichia coli ED1a	Leucrose	E2	1.2	0.99	Vanillin	1.205	-0.00589233	1.19295
NT5078	plate1+V	Rep1	Escherichia coli ED1a	Maltitol	F7	1.2	1.08	Vanillin	1.205	0.0811191	1.3014
NT5078	plate1+V	Rep1	Escherichia coli ED1a	Maltitol	F8	1.04	1.06	Vanillin	1.205	0.205528	1.2773
NT5078	plate1+V	Rep1	Escherichia coli ED1a	Maltose	F1	1.2	1.03	Vanillin	1.205	0.0337168	1.24115
NT5078	plate1+V	Rep1	Escherichia coli ED1a	Maltose	F2	1.16	1.16	Vanillin	1.205	0.18648	1.3978
NT5078	plate1+V	Rep1	Escherichia coli ED1a	Mannitol	C3	1.17	0.95	Vanillin	1.205	-0.0218175	1.14475
NT5078	plate1+V	Rep1	Escherichia coli ED1a	Mannitol	C4	1.2	1	Vanillin	1.205	0.00415801	1.205
NT5078	plate1+V	Rep1	Escherichia coli ED1a	MIN-3-035	E11	1.19	1	Vanillin	1.205	0.0125263	1.205
NT5078	plate1+V	Rep1	Escherichia coli ED1a	MIN-3-035	E12	1.13	0.98	Vanillin	1.205	0.0440592	1.1809
NT5078	plate1+V	Rep1	Escherichia coli ED1a	MIN-3-060	F11	1.15	0.99	Vanillin	1.205	0.0366673	1.19295
NT5078	plate1+V	Rep1	Escherichia coli ED1a	MIN-3-060	F12	1.14	0.92	Vanillin	1.205	-0.0279303	1.1086
NT5078	plate1+V	Rep1	Escherichia coli ED1a	MIN-3-100	G11	1.14	1.06	Vanillin	1.205	0.11372	1.2773
NT5078	plate1+V	Rep1	Escherichia coli ED1a	MIN-3-100	G12	1.25	0.91	Vanillin	1.205	-0.130975	1.09655
NT5078	plate1+V	Rep1	Escherichia coli ED1a	Mogroside-V	D7	1.2	1.08	Vanillin	1.205	0.0811191	1.3014
NT5078	plate1+V	Rep1	Escherichia coli ED1a	Mogroside-V	D8	1.22	0.98	Vanillin	1.205	-0.032574	1.1809
NT5078	plate1+V	Rep1	Escherichia coli ED1a	Naringin-Dihydrochalcone	B7	1.15	1.03	Vanillin	1.205	0.0762764	1.24115
NT5078	plate1+V	Rep1	Escherichia coli ED1a	Naringin-Dihydrochalcone	B8	1.17	1.02	Vanillin	1.205	0.0492784	1.2291
NT5078	plate1+V	Rep1	Escherichia coli ED1a	Neotame	B3	1.29	1.05	Vanillin	1.205	-0.0193725	1.26525
NT5078	plate1+V	Rep1	Escherichia coli ED1a	Neotame	B4	1.22	1.02	Vanillin	1.205	0.00743134	1.2291
NT5078	plate1+V	Rep1	Escherichia coli ED1a	NHDC	A7	1.22	1.12	Vanillin	1.205	0.100957	1.3496
NT5078	plate1+V	Rep1	Escherichia coli ED1a	Nystose	B11	1.16	1.06	Vanillin	1.205	0.0963285	1.2773
NT5078	plate1+V	Rep1	Escherichia coli ED1a	Nystose	B12	1.2	0.96	Vanillin	1.205	-0.036664	1.1568
NT5078	plate1+V	Rep1	Escherichia coli ED1a	Perillartine	A3	1.3	1.1	Vanillin	1.205	0.0194255	1.3255
NT5078	plate1+V	Rep1	Escherichia coli ED1a	Perillartine	A4	1.26	1.03	Vanillin	1.205	-0.0150734	1.24115
NT5078	plate1+V	Rep1	Escherichia coli ED1a	Psicose	A1	1.2	1.09	Vanillin	1.205	0.0903357	1.31345
NT5078	plate1+V	Rep1	Escherichia coli ED1a	Psicose	A2	1.33	1.11	Vanillin	1.205	0.00566064	1.33755
NT5078	plate1+V	Rep1	Escherichia coli ED1a	Rebaudioside-A	C7	1.21	1.07	Vanillin	1.205	0.0635179	1.28935
NT5078	plate1+V	Rep1	Escherichia coli ED1a	Rebaudioside-A	C8	1.26	1.01	Vanillin	1.205	-0.0346818	1.21705
NT5078	plate1+V	Rep1	Escherichia coli ED1a	Rubusoside	E5	1.18	1.04	Vanillin	1.205	0.0601858	1.2532
NT5078	plate1+V	Rep1	Escherichia coli ED1a	Rubusoside	E6	1.21	1.15	Vanillin	1.205	0.135621	1.38575
NT5078	plate1+V	Rep1	Escherichia coli ED1a	Saccharin	C11	1.15	0.96	Vanillin	1.205	0.00589563	1.1568
NT5078	plate1+V	Rep1	Escherichia coli ED1a	Saccharin	C12	1.15	0.88	Vanillin	1.205	-0.0811157	1.0604
NT5078	plate1+V	Rep1	Escherichia coli ED1a	Sodium-cyclamate	C5	1.19	1.19	Vanillin	1.205	0.18648	1.43395
NT5078	plate1+V	Rep1	Escherichia coli ED1a	Sodium-cyclamate	C6	1.2	1.16	Vanillin	1.205	0.152578	1.3978
NT5078	plate1+V	Rep1	Escherichia coli ED1a	Sorbitol	F5	1.12	1.04	Vanillin	1.205	0.112372	1.2532
NT5078	plate1+V	Rep1	Escherichia coli ED1a	Sorbitol	F6	1.17	1.16	Vanillin	1.205	0.177896	1.3978
NT5078	plate1+V	Rep1	Escherichia coli ED1a	Stevioside	G7	1.15	1.1	Vanillin	1.205	0.142028	1.3255
NT5078	plate1+V	Rep1	Escherichia coli ED1a	Stevioside	G8	1.2	1.09	Vanillin	1.205	0.0903357	1.31345
NT5078	plate1+V	Rep1	Escherichia coli ED1a	Sucralose	G10	1.19	1	Vanillin	1.205	0.0125263	1.205
NT5078	plate1+V	Rep1	Escherichia coli ED1a	Sucralose	G9	1.19	1.06	Vanillin	1.205	0.0707952	1.2773
NT5078	plate1+V	Rep1	Escherichia coli ED1a	Sucrose	E3	1.09	1.04	Vanillin	1.205	0.139523	1.2532
NT5078	plate1+V	Rep1	Escherichia coli ED1a	Sucrose	E4	1.2	1.03	Vanillin	1.205	0.0337168	1.24115
NT5078	plate1+V	Rep1	Escherichia coli ED1a	Thaumatin	G1	1.18	1.08	Vanillin	1.205	0.0979262	1.3014
NT5078	plate1+V	Rep1	Escherichia coli ED1a	Thaumatin	G2	1.17	1.11	Vanillin	1.205	0.133836	1.33755
NT5078	plate1+V	Rep1	Escherichia coli ED1a	Trehalose	B5	1.19	1.13	Vanillin	1.205	0.134744	1.36165
NT5078	plate1+V	Rep1	Escherichia coli ED1a	Trehalose	B6	1.23	1.11	Vanillin	1.205	0.0838254	1.33755
NT5078	plate1+V	Rep1	Escherichia coli ED1a	Xylitol	B10	1.19	1.04	Vanillin	1.205	0.051747	1.2532
NT5078	plate1+V	Rep1	Escherichia coli ED1a	Xylitol	B9	1.15	1.01	Vanillin	1.205	0.056668	1.21705
NT5078	plate1+V	Rep2	Escherichia coli ED1a	(4-Ethoxyphenyl)urea	D5	1.07	1.06	Vanillin	1.03	0.0201691	1.0918
NT5078	plate1+V	Rep2	Escherichia coli ED1a	(4-Ethoxyphenyl)urea	D6	1.09	1.01	Vanillin	1.03	-0.0466686	1.0403
NT5078	plate1+V	Rep2	Escherichia coli ED1a	5-Adenylic-acid	D10	1.05	1.03	Vanillin	1.03	0.0103274	1.0609
NT5078	plate1+V	Rep2	Escherichia coli ED1a	5-Adenylic-acid	D9	1.06	1.02	Vanillin	1.03	-0.00890748	1.0506
NT5078	plate1+V	Rep2	Escherichia coli ED1a	Ace-K	F10	1.03	0.99	Vanillin	1.03	-0.0100503	1.0197
NT5078	plate1+V	Rep2	Escherichia coli ED1a	Ace-K	F9	1.04	1.02	Vanillin	1.03	0.0101407	1.0506
NT5078	plate1+V	Rep2	Escherichia coli ED1a	Advantame	C10	1.17	1.07	Vanillin	1.03	-0.0597863	1.1021
NT5078	plate1+V	Rep2	Escherichia coli ED1a	Advantame	C9	1.15	1.01	Vanillin	1.03	-0.100253	1.0403
NT5078	plate1+V	Rep2	Escherichia coli ED1a	Aspartame	E10	1.03	1.02	Vanillin	1.03	0.0198026	1.0506
NT5078	plate1+V	Rep2	Escherichia coli ED1a	Aspartame	E9	1.03	1.06	Vanillin	1.03	0.0582689	1.0918
NT5078	plate1+V	Rep2	Escherichia coli ED1a	Cyclamic-acid	G5	1.07	1.02	Vanillin	1.03	-0.0182972	1.0506
NT5078	plate1+V	Rep2	Escherichia coli ED1a	Cyclamic-acid	G6	1.07	1.03	Vanillin	1.03	-0.00854104	1.0609
NT5078	plate1+V	Rep2	Escherichia coli ED1a	D-allose	B1	1.06	1.15	Vanillin	1.03	0.111052	1.1845
NT5078	plate1+V	Rep2	Escherichia coli ED1a	D-allose	B2	1.17	1.17	Vanillin	1.03	0.0295588	1.2051
NT5078	plate1+V	Rep2	Escherichia coli ED1a	D-Tagatose	D11	1.06	0.96	Vanillin	1.03	-0.0695321	0.9888
NT5078	plate1+V	Rep2	Escherichia coli ED1a	D-Tagatose	D12	1.05	0.99	Vanillin	1.03	-0.0292817	1.0197
NT5078	plate1+V	Rep2	Escherichia coli ED1a	D(-)-Fructose	D3	1.07	1.01	Vanillin	1.03	-0.0281495	1.0403
NT5078	plate1+V	Rep2	Escherichia coli ED1a	D(-)-Fructose	D4	1.04	0.98	Vanillin	1.03	-0.0298646	1.0094
NT5078	plate1+V	Rep2	Escherichia coli ED1a	Erythritol	A10	1.06	1.1	Vanillin	1.03	0.0666001	1.133
NT5078	plate1+V	Rep2	Escherichia coli ED1a	Erythritol	A9	1.04	1.08	Vanillin	1.03	0.0672991	1.1124
NT5078	plate1+V	Rep2	Escherichia coli ED1a	Glucose/Dextrose	C1	1.12	1.07	Vanillin	1.03	-0.0161112	1.1021
NT5078	plate1+V	Rep2	Escherichia coli ED1a	Glucose/Dextrose	C2	1.17	1.1	Vanillin	1.03	-0.0321348	1.133
NT5078	plate1+V	Rep2	Escherichia coli ED1a	Glycyrrhizic-acid	G3	1.01	1.01	Vanillin	1.03	0.0295588	1.0403
NT5078	plate1+V	Rep2	Escherichia coli ED1a	Glycyrrhizic-acid	G4	1.04	1.03	Vanillin	1.03	0.0198969	1.0609
NT5078	plate1+V	Rep2	Escherichia coli ED1a	Iso-Steviol	E7	1.01	0.99	Vanillin	1.03	0.00955814	1.0197
NT5078	plate1+V	Rep2	Escherichia coli ED1a	Iso-Steviol	E8	0.99	0.98	Vanillin	1.03	0.0194064	1.0094
NT5078	plate1+V	Rep2	Escherichia coli ED1a	L-Gulose	A5	1.07	1.1	Vanillin	1.03	0.0572103	1.133
NT5078	plate1+V	Rep2	Escherichia coli ED1a	L-Gulose	A6	1.09	1.08	Vanillin	1.03	0.0203421	1.1124
NT5078	plate1+V	Rep2	Escherichia coli ED1a	Lactitol	A11	1.06	1.12	Vanillin	1.03	0.0846186	1.1536
NT5078	plate1+V	Rep2	Escherichia coli ED1a	Lactitol	A12	1.02	1.13	Vanillin	1.03	0.131974	1.1639
NT5078	plate1+V	Rep2	Escherichia coli ED1a	Lactose	F3	1.07	0.96	Vanillin	1.03	-0.0789218	0.9888
NT5078	plate1+V	Rep2	Escherichia coli ED1a	Lactose	F4	1.09	1.04	Vanillin	1.03	-0.0173982	1.0712
NT5078	plate1+V	Rep2	Escherichia coli ED1a	Lactulose	D1	1.04	0.98	Vanillin	1.03	-0.0298646	1.0094
NT5078	plate1+V	Rep2	Escherichia coli ED1a	Lactulose	D2	1.1	0.99	Vanillin	1.03	-0.0758017	1.0197
NT5078	plate1+V	Rep2	Escherichia coli ED1a	Leucrose	E1	1.01	1.01	Vanillin	1.03	0.0295588	1.0403
NT5078	plate1+V	Rep2	Escherichia coli ED1a	Leucrose	E2	1.06	1.01	Vanillin	1.03	-0.0187598	1.0403
NT5078	plate1+V	Rep2	Escherichia coli ED1a	Maltitol	F7	1.05	0.99	Vanillin	1.03	-0.0292817	1.0197
NT5078	plate1+V	Rep2	Escherichia coli ED1a	Maltitol	F8	1.05	1	Vanillin	1.03	-0.0192314	1.03
NT5078	plate1+V	Rep2	Escherichia coli ED1a	Maltose	F1	1	1.01	Vanillin	1.03	0.0395091	1.0403
NT5078	plate1+V	Rep2	Escherichia coli ED1a	Maltose	F2	1.03	1.03	Vanillin	1.03	0.0295588	1.0609
NT5078	plate1+V	Rep2	Escherichia coli ED1a	Mannitol	C3	1.13	1.08	Vanillin	1.03	-0.0156978	1.1124
NT5078	plate1+V	Rep2	Escherichia coli ED1a	Mannitol	C4	1.15	1.02	Vanillin	1.03	-0.0904005	1.0506
NT5078	plate1+V	Rep2	Escherichia coli ED1a	MIN-3-035	E11	0.98	1.04	Vanillin	1.03	0.0889822	1.0712
NT5078	plate1+V	Rep2	Escherichia coli ED1a	MIN-3-035	E12	1.03	1	Vanillin	1.03	0	1.03
NT5078	plate1+V	Rep2	Escherichia coli ED1a	MIN-3-060	F11	1.06	1.01	Vanillin	1.03	-0.0187598	1.0403
NT5078	plate1+V	Rep2	Escherichia coli ED1a	MIN-3-060	F12	1.03	0.96	Vanillin	1.03	-0.040822	0.9888
NT5078	plate1+V	Rep2	Escherichia coli ED1a	MIN-3-100	G11	1.03	1.01	Vanillin	1.03	0.00995033	1.0403
NT5078	plate1+V	Rep2	Escherichia coli ED1a	MIN-3-100	G12	1.07	0.98	Vanillin	1.03	-0.0583026	1.0094
NT5078	plate1+V	Rep2	Escherichia coli ED1a	Mogroside-V	D7	1.05	1.04	Vanillin	1.03	0.0199894	1.0712
NT5078	plate1+V	Rep2	Escherichia coli ED1a	Mogroside-V	D8	1.04	1	Vanillin	1.03	-0.00966191	1.03
NT5078	plate1+V	Rep2	Escherichia coli ED1a	Naringin-Dihydrochalcone	B7	1.07	1.04	Vanillin	1.03	0.00112087	1.0712
NT5078	plate1+V	Rep2	Escherichia coli ED1a	Naringin-Dihydrochalcone	B8	1.09	1.09	Vanillin	1.03	0.0295588	1.1227
NT5078	plate1+V	Rep2	Escherichia coli ED1a	Neotame	B3	1.11	1.14	Vanillin	1.03	0.056227	1.1742
NT5078	plate1+V	Rep2	Escherichia coli ED1a	Neotame	B4	1.1	1.08	Vanillin	1.03	0.0112097	1.1124
NT5078	plate1+V	Rep2	Escherichia coli ED1a	NHDC	A7	1.07	1.1	Vanillin	1.03	0.0572103	1.133
NT5078	plate1+V	Rep2	Escherichia coli ED1a	NHDC	A8	1.05	1.13	Vanillin	1.03	0.102986	1.1639
NT5078	plate1+V	Rep2	Escherichia coli ED1a	Nystose	B11	1.03	1.14	Vanillin	1.03	0.131028	1.1742
NT5078	plate1+V	Rep2	Escherichia coli ED1a	Nystose	B12	1.01	1.13	Vanillin	1.03	0.141826	1.1639
NT5078	plate1+V	Rep2	Escherichia coli ED1a	Perillartine	A3	1.07	1.13	Vanillin	1.03	0.0841178	1.1639
NT5078	plate1+V	Rep2	Escherichia coli ED1a	Perillartine	A4	1.09	1.12	Vanillin	1.03	0.0567098	1.1536
NT5078	plate1+V	Rep2	Escherichia coli ED1a	Psicose	A1	1	1.09	Vanillin	1.03	0.115736	1.1227
NT5078	plate1+V	Rep2	Escherichia coli ED1a	Psicose	A2	1.08	1.1	Vanillin	1.03	0.0479079	1.133
NT5078	plate1+V	Rep2	Escherichia coli ED1a	Rebaudioside-A	C7	1.18	1.09	Vanillin	1.03	-0.0497779	1.1227
NT5078	plate1+V	Rep2	Escherichia coli ED1a	Rebaudioside-A	C8	1.15	1.04	Vanillin	1.03	-0.0709824	1.0712
NT5078	plate1+V	Rep2	Escherichia coli ED1a	Rubusoside	E5	1.01	0.98	Vanillin	1.03	-0.000594236	1.0094
NT5078	plate1+V	Rep2	Escherichia coli ED1a	Rubusoside	E6	1.04	0.98	Vanillin	1.03	-0.0298646	1.0094
NT5078	plate1+V	Rep2	Escherichia coli ED1a	Saccharin	C11	1.15	1.04	Vanillin	1.03	-0.0709824	1.0712
NT5078	plate1+V	Rep2	Escherichia coli ED1a	Saccharin	C12	1.1	1.07	Vanillin	1.03	0.00190727	1.1021
NT5078	plate1+V	Rep2	Escherichia coli ED1a	Sodium-cyclamate	C5	1.14	1.1	Vanillin	1.03	-0.00615928	1.133
NT5078	plate1+V	Rep2	Escherichia coli ED1a	Sodium-cyclamate	C6	1.18	1.04	Vanillin	1.03	-0.0967349	1.0712
NT5078	plate1+V	Rep2	Escherichia coli ED1a	Sorbitol	F5	1.05	0.97	Vanillin	1.03	-0.0496906	0.9991
NT5078	plate1+V	Rep2	Escherichia coli ED1a	Sorbitol	F6	1.05	1.02	Vanillin	1.03	0.000571265	1.0506
NT5078	plate1+V	Rep2	Escherichia coli ED1a	Stevioside	G7	1.04	1.03	Vanillin	1.03	0.0198969	1.0609
NT5078	plate1+V	Rep2	Escherichia coli ED1a	Stevioside	G8	1.04	1.02	Vanillin	1.03	0.0101407	1.0506
NT5078	plate1+V	Rep2	Escherichia coli ED1a	Sucralose	G10	1.03	1.03	Vanillin	1.03	0.0295588	1.0609
NT5078	plate1+V	Rep2	Escherichia coli ED1a	Sucralose	G9	1.04	0.98	Vanillin	1.03	-0.0298646	1.0094
NT5078	plate1+V	Rep2	Escherichia coli ED1a	Sucrose	E3	1.06	1.06	Vanillin	1.03	0.0295588	1.0918
NT5078	plate1+V	Rep2	Escherichia coli ED1a	Sucrose	E4	1.07	0.99	Vanillin	1.03	-0.0481502	1.0197
NT5078	plate1+V	Rep2	Escherichia coli ED1a	Thaumatin	G1	1.01	0.98	Vanillin	1.03	-0.000594236	1.0094
NT5078	plate1+V	Rep2	Escherichia coli ED1a	Thaumatin	G2	1.04	1.03	Vanillin	1.03	0.0198969	1.0609
NT5078	plate1+V	Rep2	Escherichia coli ED1a	Trehalose	B5	1.12	1.09	Vanillin	1.03	0.00240781	1.1227
NT5078	plate1+V	Rep2	Escherichia coli ED1a	Trehalose	B6	1.08	1.07	Vanillin	1.03	0.0202564	1.1021
NT5078	plate1+V	Rep2	Escherichia coli ED1a	Xylitol	B10	1.07	0.94	Vanillin	1.03	-0.0999752	0.9682
NT5078	plate1+V	Rep2	Escherichia coli ED1a	Xylitol	B9	1.05	1.09	Vanillin	1.03	0.0669463	1.1227
NT5078	plate1+V	Rep3	Escherichia coli ED1a	(4-Ethoxyphenyl)urea	D5	0.96	0.98	Vanillin	0.98	0.00041658	0.9604
NT5078	plate1+V	Rep3	Escherichia coli ED1a	(4-Ethoxyphenyl)urea	D6	0.96	0.99	Vanillin	0.98	0.010569	0.9702
NT5078	plate1+V	Rep3	Escherichia coli ED1a	5-Adenylic-acid	D10	1	1.02	Vanillin	0.98	-0.00040008	0.9996
NT5078	plate1+V	Rep3	Escherichia coli ED1a	5-Adenylic-acid	D9	0.97	1.01	Vanillin	0.98	0.0202068	0.9898
NT5078	plate1+V	Rep3	Escherichia coli ED1a	Ace-K	F10	0.97	0.96	Vanillin	0.98	-0.0305655	0.9408
NT5078	plate1+V	Rep3	Escherichia coli ED1a	Ace-K	F9	0.97	0.98	Vanillin	0.98	-0.00994621	0.9604
NT5078	plate1+V	Rep3	Escherichia coli ED1a	Advantame	C10	0.95	0.98	Vanillin	0.98	0.0108879	0.9604
NT5078	plate1+V	Rep3	Escherichia coli ED1a	Advantame	C9	0.95	1.01	Vanillin	0.98	0.0410409	0.9898
NT5078	plate1+V	Rep3	Escherichia coli ED1a	Aspartame	E10	0.95	0.99	Vanillin	0.98	0.0210403	0.9702
NT5078	plate1+V	Rep3	Escherichia coli ED1a	Aspartame	E9	0.94	0.97	Vanillin	0.98	0.0112135	0.9506
NT5078	plate1+V	Rep3	Escherichia coli ED1a	Cyclamic-acid	G5	0.97	1	Vanillin	0.98	0.0102565	0.98
NT5078	plate1+V	Rep3	Escherichia coli ED1a	Cyclamic-acid	G6	0.99	1	Vanillin	0.98	-0.0101524	0.98
NT5078	plate1+V	Rep3	Escherichia coli ED1a	D-allose	B1	1.04	1.03	Vanillin	0.98	-0.0298646	1.0094
NT5078	plate1+V	Rep3	Escherichia coli ED1a	D-allose	B2	1.03	1.07	Vanillin	0.98	0.0178971	1.0486
NT5078	plate1+V	Rep3	Escherichia coli ED1a	D-Tagatose	D11	0.95	1.02	Vanillin	0.98	0.0508932	0.9996
NT5078	plate1+V	Rep3	Escherichia coli ED1a	D-Tagatose	D12	1	1.02	Vanillin	0.98	-0.00040008	0.9996
NT5078	plate1+V	Rep3	Escherichia coli ED1a	D(-)-Fructose	D3	1.02	1.03	Vanillin	0.98	-0.0104465	1.0094
NT5078	plate1+V	Rep3	Escherichia coli ED1a	D(-)-Fructose	D4	0.97	1.02	Vanillin	0.98	0.0300591	0.9996
NT5078	plate1+V	Rep3	Escherichia coli ED1a	Erythritol	A10	0.97	1	Vanillin	0.98	0.0102565	0.98
NT5078	plate1+V	Rep3	Escherichia coli ED1a	Erythritol	A9	0.95	0.99	Vanillin	0.98	0.0210403	0.9702
NT5078	plate1+V	Rep3	Escherichia coli ED1a	Glucose/Dextrose	C1	1	1.12	Vanillin	0.98	0.093126	1.0976
NT5078	plate1+V	Rep3	Escherichia coli ED1a	Glucose/Dextrose	C2	0.99	1.01	Vanillin	0.98	-0.000202041	0.9898
NT5078	plate1+V	Rep3	Escherichia coli ED1a	Glycyrrhizic-acid	G3	0.99	1.03	Vanillin	0.98	0.0194064	1.0094
NT5078	plate1+V	Rep3	Escherichia coli ED1a	Glycyrrhizic-acid	G4	0.97	0.99	Vanillin	0.98	0.000206164	0.9702
NT5078	plate1+V	Rep3	Escherichia coli ED1a	Iso-Steviol	E7	0.95	0.97	Vanillin	0.98	0.00063138	0.9506
NT5078	plate1+V	Rep3	Escherichia coli ED1a	Iso-Steviol	E8	0.95	0.97	Vanillin	0.98	0.00063138	0.9506
NT5078	plate1+V	Rep3	Escherichia coli ED1a	L-Gulose	A5	0.98	1.01	Vanillin	0.98	0.00995033	0.9898
NT5078	plate1+V	Rep3	Escherichia coli ED1a	L-Gulose	A6	0.95	1	Vanillin	0.98	0.0310906	0.98
NT5078	plate1+V	Rep3	Escherichia coli ED1a	Lactitol	A11	0.97	1	Vanillin	0.98	0.0102565	0.98
NT5078	plate1+V	Rep3	Escherichia coli ED1a	Lactitol	A12	0.93	1.02	Vanillin	0.98	0.0721706	0.9996
NT5078	plate1+V	Rep3	Escherichia coli ED1a	Lactose	F3	0.99	1.02	Vanillin	0.98	0.00965026	0.9996
NT5078	plate1+V	Rep3	Escherichia coli ED1a	Lactose	F4	0.98	1	Vanillin	0.98	0	0.98
NT5078	plate1+V	Rep3	Escherichia coli ED1a	Lactulose	D1	0.98	1.02	Vanillin	0.98	0.0198026	0.9996
NT5078	plate1+V	Rep3	Escherichia coli ED1a	Lactulose	D2	0.99	1.04	Vanillin	0.98	0.0290683	1.0192
NT5078	plate1+V	Rep3	Escherichia coli ED1a	Leucrose	E1	0.97	1.03	Vanillin	0.98	0.0398153	1.0094
NT5078	plate1+V	Rep3	Escherichia coli ED1a	Leucrose	E2	0.96	0.99	Vanillin	0.98	0.010569	0.9702
NT5078	plate1+V	Rep3	Escherichia coli ED1a	Maltitol	F7	0.95	0.96	Vanillin	0.98	-0.00973141	0.9408
NT5078	plate1+V	Rep3	Escherichia coli ED1a	Maltitol	F8	0.95	0.99	Vanillin	0.98	0.0210403	0.9702
NT5078	plate1+V	Rep3	Escherichia coli ED1a	Maltose	F1	0.97	0.97	Vanillin	0.98	-0.0202027	0.9506
NT5078	plate1+V	Rep3	Escherichia coli ED1a	Maltose	F2	0.95	0.99	Vanillin	0.98	0.0210403	0.9702
NT5078	plate1+V	Rep3	Escherichia coli ED1a	Mannitol	C3	0.97	1.02	Vanillin	0.98	0.0300591	0.9996
NT5078	plate1+V	Rep3	Escherichia coli ED1a	Mannitol	C4	0.96	1.04	Vanillin	0.98	0.05984	1.0192
NT5078	plate1+V	Rep3	Escherichia coli ED1a	MIN-3-035	E11	0.98	1.02	Vanillin	0.98	0.0198026	0.9996
NT5078	plate1+V	Rep3	Escherichia coli ED1a	MIN-3-035	E12	0.99	1.01	Vanillin	0.98	-0.000202041	0.9898
NT5078	plate1+V	Rep3	Escherichia coli ED1a	MIN-3-060	F11	0.96	0.98	Vanillin	0.98	0.00041658	0.9604
NT5078	plate1+V	Rep3	Escherichia coli ED1a	MIN-3-060	F12	0.99	0.99	Vanillin	0.98	-0.0202027	0.9702
NT5078	plate1+V	Rep3	Escherichia coli ED1a	MIN-3-100	G11	0.99	1	Vanillin	0.98	-0.0101524	0.98
NT5078	plate1+V	Rep3	Escherichia coli ED1a	MIN-3-100	G12	0.99	0.98	Vanillin	0.98	-0.0303551	0.9604
NT5078	plate1+V	Rep3	Escherichia coli ED1a	Mogroside-V	D7	0.99	1	Vanillin	0.98	-0.0101524	0.98
NT5078	plate1+V	Rep3	Escherichia coli ED1a	Mogroside-V	D8	0.96	1	Vanillin	0.98	0.0206193	0.98
NT5078	plate1+V	Rep3	Escherichia coli ED1a	Naringin-Dihydrochalcone	B7	0.99	1.02	Vanillin	0.98	0.00965026	0.9996
NT5078	plate1+V	Rep3	Escherichia coli ED1a	Naringin-Dihydrochalcone	B8	0.94	1.03	Vanillin	0.98	0.0712315	1.0094
NT5078	plate1+V	Rep3	Escherichia coli ED1a	Neotame	B3	0.98	1.05	Vanillin	0.98	0.0487902	1.029
NT5078	plate1+V	Rep3	Escherichia coli ED1a	Neotame	B4	1	1.01	Vanillin	0.98	-0.0102524	0.9898
NT5078	plate1+V	Rep3	Escherichia coli ED1a	NHDC	A7	0.97	1	Vanillin	0.98	0.0102565	0.98
NT5078	plate1+V	Rep3	Escherichia coli ED1a	NHDC	A8	0.95	1	Vanillin	0.98	0.0310906	0.98
NT5078	plate1+V	Rep3	Escherichia coli ED1a	Nystose	B11	0.99	1.02	Vanillin	0.98	0.00965026	0.9996
NT5078	plate1+V	Rep3	Escherichia coli ED1a	Nystose	B12	0.99	1.01	Vanillin	0.98	-0.000202041	0.9898
NT5078	plate1+V	Rep3	Escherichia coli ED1a	Perillartine	A3	0.98	0.99	Vanillin	0.98	-0.0100503	0.9702
NT5078	plate1+V	Rep3	Escherichia coli ED1a	Perillartine	A4	0.98	0.99	Vanillin	0.98	-0.0100503	0.9702
NT5078	plate1+V	Rep3	Escherichia coli ED1a	Psicose	A1	0.98	1.01	Vanillin	0.98	0.00995033	0.9898
NT5078	plate1+V	Rep3	Escherichia coli ED1a	Psicose	A2	0.97	1.01	Vanillin	0.98	0.0202068	0.9898
NT5078	plate1+V	Rep3	Escherichia coli ED1a	Rebaudioside-A	C7	0.96	0.98	Vanillin	0.98	0.00041658	0.9604
NT5078	plate1+V	Rep3	Escherichia coli ED1a	Rebaudioside-A	C8	0.96	1	Vanillin	0.98	0.0206193	0.98
NT5078	plate1+V	Rep3	Escherichia coli ED1a	Rubusoside	E5	0.96	0.99	Vanillin	0.98	0.010569	0.9702
NT5078	plate1+V	Rep3	Escherichia coli ED1a	Rubusoside	E6	1	1.01	Vanillin	0.98	-0.0102524	0.9898
NT5078	plate1+V	Rep3	Escherichia coli ED1a	Saccharin	C11	0.96	0.99	Vanillin	0.98	0.010569	0.9702
NT5078	plate1+V	Rep3	Escherichia coli ED1a	Saccharin	C12	1	1	Vanillin	0.98	-0.0202027	0.98
NT5078	plate1+V	Rep3	Escherichia coli ED1a	Sodium-cyclamate	C5	0.96	1	Vanillin	0.98	0.0206193	0.98
NT5078	plate1+V	Rep3	Escherichia coli ED1a	Sodium-cyclamate	C6	0.98	0.98	Vanillin	0.98	-0.0202027	0.9604
NT5078	plate1+V	Rep3	Escherichia coli ED1a	Sorbitol	F5	0.96	1	Vanillin	0.98	0.0206193	0.98
NT5078	plate1+V	Rep3	Escherichia coli ED1a	Sorbitol	F6	0.97	1.01	Vanillin	0.98	0.0202068	0.9898
NT5078	plate1+V	Rep3	Escherichia coli ED1a	Stevioside	G7	0.96	0.99	Vanillin	0.98	0.010569	0.9702
NT5078	plate1+V	Rep3	Escherichia coli ED1a	Stevioside	G8	0.96	1	Vanillin	0.98	0.0206193	0.98
NT5078	plate1+V	Rep3	Escherichia coli ED1a	Sucralose	G10	0.95	0.99	Vanillin	0.98	0.0210403	0.9702
NT5078	plate1+V	Rep3	Escherichia coli ED1a	Sucralose	G9	0.99	0.99	Vanillin	0.98	-0.0202027	0.9702
NT5078	plate1+V	Rep3	Escherichia coli ED1a	Sucrose	E3	1	1.02	Vanillin	0.98	-0.00040008	0.9996
NT5078	plate1+V	Rep3	Escherichia coli ED1a	Sucrose	E4	0.98	1.02	Vanillin	0.98	0.0198026	0.9996
NT5078	plate1+V	Rep3	Escherichia coli ED1a	Thaumatin	G1	1	1.03	Vanillin	0.98	0.00935609	1.0094
NT5078	plate1+V	Rep3	Escherichia coli ED1a	Thaumatin	G2	1.01	1.03	Vanillin	0.98	-0.000594236	1.0094
NT5078	plate1+V	Rep3	Escherichia coli ED1a	Trehalose	B5	0.97	0.99	Vanillin	0.98	0.000206164	0.9702
NT5078	plate1+V	Rep3	Escherichia coli ED1a	Trehalose	B6	0.99	1.03	Vanillin	0.98	0.0194064	1.0094
NT5078	plate1+V	Rep3	Escherichia coli ED1a	Xylitol	B10	0.97	1.01	Vanillin	0.98	0.0202068	0.9898
NT5078	plate1+V	Rep3	Escherichia coli ED1a	Xylitol	B9	0.99	1.02	Vanillin	0.98	0.00965026	0.9996
NT5081	plate1+A	Rep1	Odoribacter splanchnicus	D-Tagatose	D11	0.95	0.96	Advantame	1	0.0104713	0.96
NT5081	plate1+A	Rep1	Odoribacter splanchnicus	D-Tagatose	D12	0.98	1.01	Advantame	1	0.030153	1.01
NT5081	plate1+A	Rep1	Odoribacter splanchnicus	Glucose/Dextrose	C1	0.99	1.02	Advantame	1	0.029853	1.02
NT5081	plate1+A	Rep1	Odoribacter splanchnicus	Glucose/Dextrose	C2	0.94	0.98	Advantame	1	0.0416727	0.98
NT5081	plate1+A	Rep1	Odoribacter splanchnicus	Erythritol	A10	1.01	0.97	Advantame	1	-0.0404095	0.97
NT5081	plate1+A	Rep1	Odoribacter splanchnicus	Erythritol	A9	0.99	0.99	Advantame	1	0	0.99
NT5081	plate1+A	Rep1	Odoribacter splanchnicus	Cyclamic-acid	G6	0.93	0.97	Advantame	1	0.0421115	0.97
NT5081	plate1+A	Rep1	Odoribacter splanchnicus	D-allose	B1	0.99	1.03	Advantame	1	0.0396091	1.03
NT5081	plate1+A	Rep1	Odoribacter splanchnicus	D-allose	B2	0.98	1	Advantame	1	0.0202027	1
NT5081	plate1+A	Rep1	Odoribacter splanchnicus	L-Gulose	A6	0.99	0.99	Advantame	1	0	0.99
NT5081	plate1+A	Rep1	Odoribacter splanchnicus	Lactitol	A11	1.02	0.98	Advantame	1	-0.0400053	0.98
NT5081	plate1+A	Rep1	Odoribacter splanchnicus	Lactitol	A12	0.98	1	Advantame	1	0.0202027	1
NT5081	plate1+A	Rep1	Odoribacter splanchnicus	Lactose	F3	0.92	1	Advantame	1	0.0833816	1
NT5081	plate1+A	Rep1	Odoribacter splanchnicus	Lactose	F4	0.93	0.98	Advantame	1	0.052368	0.98
NT5081	plate1+A	Rep1	Odoribacter splanchnicus	Lactulose	D1	0.99	1.02	Advantame	1	0.029853	1.02
NT5081	plate1+A	Rep1	Odoribacter splanchnicus	Lactulose	D2	0.99	1	Advantame	1	0.0100503	1
NT5081	plate1+A	Rep1	Odoribacter splanchnicus	Leucrose	E1	0.99	1.01	Advantame	1	0.0200007	1.01
NT5081	plate1+A	Rep1	Odoribacter splanchnicus	Glycyrrhizic-acid	G3	0.93	0.99	Advantame	1	0.0625204	0.99
NT5081	plate1+A	Rep1	Odoribacter splanchnicus	Glycyrrhizic-acid	G4	0.95	0.98	Advantame	1	0.0310906	0.98
NT5081	plate1+A	Rep1	Odoribacter splanchnicus	Iso-Steviol	E7	0.67	0.73	Advantame	1	0.0857668	0.73
NT5081	plate1+A	Rep1	Odoribacter splanchnicus	Iso-Steviol	E8	0.68	0.73	Advantame	1	0.0709517	0.73
NT5081	plate1+A	Rep1	Odoribacter splanchnicus	L-Gulose	A5	0.99	1.02	Advantame	1	0.029853	1.02
NT5081	plate1+A	Rep1	Odoribacter splanchnicus	(4-Ethoxyphenyl)urea	D5	0.91	0.91	Advantame	1	0	0.91
NT5081	plate1+A	Rep1	Odoribacter splanchnicus	(4-Ethoxyphenyl)urea	D6	0.89	0.93	Advantame	1	0.0439631	0.93
NT5081	plate1+A	Rep1	Odoribacter splanchnicus	5-Adenylic-acid	D10	0.89	0.9	Advantame	1	0.0111733	0.9
NT5081	plate1+A	Rep1	Odoribacter splanchnicus	5-Adenylic-acid	D9	0.9	0.95	Advantame	1	0.0540672	0.95
NT5081	plate1+A	Rep1	Odoribacter splanchnicus	Ace-K	F10	0.91	0.95	Advantame	1	0.0430174	0.95
NT5081	plate1+A	Rep1	Odoribacter splanchnicus	Ace-K	F9	0.94	0.93	Advantame	1	-0.0106953	0.93
NT5081	plate1+A	Rep1	Odoribacter splanchnicus	Advantame	C10	0.9	0.95	Advantame	1	0.0540672	0.95
NT5081	plate1+A	Rep1	Odoribacter splanchnicus	Advantame	C9	0.9	0.94	Advantame	1	0.0434851	0.94
NT5081	plate1+A	Rep1	Odoribacter splanchnicus	Aspartame	E10	0.89	0.94	Advantame	1	0.0546584	0.94
NT5081	plate1+A	Rep1	Odoribacter splanchnicus	Aspartame	E9	0.89	0.93	Advantame	1	0.0439631	0.93
NT5081	plate1+A	Rep1	Odoribacter splanchnicus	Cyclamic-acid	G5	0.96	0.99	Advantame	1	0.0307717	0.99
NT5081	plate1+A	Rep1	Odoribacter splanchnicus	Naringin-Dihydrochalcone	B8	0.93	0.94	Advantame	1	0.0106953	0.94
NT5081	plate1+A	Rep1	Odoribacter splanchnicus	Neotame	B3	0.96	0.98	Advantame	1	0.0206193	0.98
NT5081	plate1+A	Rep1	Odoribacter splanchnicus	Neotame	B4	0.91	0.97	Advantame	1	0.0638515	0.97
NT5081	plate1+A	Rep1	Odoribacter splanchnicus	NHDC	A7	0.96	0.96	Advantame	1	0	0.96
NT5081	plate1+A	Rep1	Odoribacter splanchnicus	NHDC	A8	0.98	1.01	Advantame	1	0.030153	1.01
NT5081	plate1+A	Rep1	Odoribacter splanchnicus	D(-)-Fructose	D3	0.91	0.96	Advantame	1	0.0534887	0.96
NT5081	plate1+A	Rep1	Odoribacter splanchnicus	D(-)-Fructose	D4	1.03	0.94	Advantame	1	-0.0914342	0.94
NT5081	plate1+A	Rep1	Odoribacter splanchnicus	Perillartine	A3	0.98	1	Advantame	1	0.0202027	1
NT5081	plate1+A	Rep1	Odoribacter splanchnicus	Perillartine	A4	0.98	0.98	Advantame	1	0	0.98
NT5081	plate1+A	Rep1	Odoribacter splanchnicus	Psicose	A1	1.04	1.05	Advantame	1	0.00956945	1.05
NT5081	plate1+A	Rep1	Odoribacter splanchnicus	Psicose	A2	1.04	0.99	Advantame	1	-0.049271	0.99
NT5081	plate1+A	Rep1	Odoribacter splanchnicus	Rebaudioside-A	C7	0.89	0.93	Advantame	1	0.0439631	0.93
NT5081	plate1+A	Rep1	Odoribacter splanchnicus	Rebaudioside-A	C8	0.9	0.95	Advantame	1	0.0540672	0.95
NT5081	plate1+A	Rep1	Odoribacter splanchnicus	Rubusoside	E5	0.89	0.94	Advantame	1	0.0546584	0.94
NT5081	plate1+A	Rep1	Odoribacter splanchnicus	Rubusoside	E6	0.87	0.93	Advantame	1	0.0666914	0.93
NT5081	plate1+A	Rep1	Odoribacter splanchnicus	Saccharin	C11	0.97	1	Advantame	1	0.0304592	1
NT5081	plate1+A	Rep1	Odoribacter splanchnicus	Saccharin	C12	1	1.03	Advantame	1	0.0295588	1.03
NT5081	plate1+A	Rep1	Odoribacter splanchnicus	Sodium-cyclamate	C5	0.9	0.93	Advantame	1	0.0327898	0.93
NT5081	plate1+A	Rep1	Odoribacter splanchnicus	Sodium-cyclamate	C6	0.9	0.93	Advantame	1	0.0327898	0.93
NT5081	plate1+A	Rep1	Odoribacter splanchnicus	Sorbitol	F5	0.89	0.96	Advantame	1	0.0757118	0.96
NT5081	plate1+A	Rep1	Odoribacter splanchnicus	Sorbitol	F6	0.85	0.93	Advantame	1	0.0899482	0.93
NT5081	plate1+A	Rep1	Odoribacter splanchnicus	Stevioside	G7	0.93	0.96	Advantame	1	0.0317487	0.96
NT5081	plate1+A	Rep1	Odoribacter splanchnicus	Stevioside	G8	0.91	0.96	Advantame	1	0.0534887	0.96
NT5081	plate1+A	Rep1	Odoribacter splanchnicus	Sucralose	G10	0.95	0.96	Advantame	1	0.0104713	0.96
NT5081	plate1+A	Rep1	Odoribacter splanchnicus	Sucralose	G9	0.96	0.94	Advantame	1	-0.0210534	0.94
NT5081	plate1+A	Rep1	Odoribacter splanchnicus	Sucrose	E3	0.89	0.95	Advantame	1	0.0652405	0.95
NT5081	plate1+A	Rep1	Odoribacter splanchnicus	Sucrose	E4	0.96	0.96	Advantame	1	0	0.96
NT5081	plate1+A	Rep1	Odoribacter splanchnicus	Thaumatin	G1	1.01	1.05	Advantame	1	0.0388398	1.05
NT5081	plate1+A	Rep1	Odoribacter splanchnicus	Thaumatin	G2	0.95	1.03	Advantame	1	0.0808521	1.03
NT5081	plate1+A	Rep1	Odoribacter splanchnicus	Trehalose	B5	0.92	0.97	Advantame	1	0.0529224	0.97
NT5081	plate1+A	Rep1	Odoribacter splanchnicus	Trehalose	B6	0.91	0.98	Advantame	1	0.074108	0.98
NT5081	plate1+A	Rep1	Odoribacter splanchnicus	Xylitol	B10	0.94	0.96	Advantame	1	0.0210534	0.96
NT5081	plate1+A	Rep1	Odoribacter splanchnicus	Xylitol	B9	0.91	0.95	Advantame	1	0.0430174	0.95
NT5081	plate1+A	Rep1	Odoribacter splanchnicus	MIN-3-035	E12	0.94	0.97	Advantame	1	0.0314162	0.97
NT5081	plate1+A	Rep1	Odoribacter splanchnicus	MIN-3-060	F11	0.91	0.98	Advantame	1	0.074108	0.98
NT5081	plate1+A	Rep1	Odoribacter splanchnicus	MIN-3-060	F12	0.95	0.99	Advantame	1	0.041243	0.99
NT5081	plate1+A	Rep1	Odoribacter splanchnicus	MIN-3-100	G11	0.93	0.93	Advantame	1	0	0.93
NT5081	plate1+A	Rep1	Odoribacter splanchnicus	MIN-3-100	G12	0.93	0.92	Advantame	1	-0.0108109	0.92
NT5081	plate1+A	Rep1	Odoribacter splanchnicus	Mogroside-V	D7	0.92	0.89	Advantame	1	-0.0331522	0.89
NT5081	plate1+A	Rep1	Odoribacter splanchnicus	Mogroside-V	D8	0.88	0.9	Advantame	1	0.0224729	0.9
NT5081	plate1+A	Rep1	Odoribacter splanchnicus	Naringin-Dihydrochalcone	B7	0.93	0.95	Advantame	1	0.0212774	0.95
NT5081	plate1+A	Rep1	Odoribacter splanchnicus	Maltitol	F8	0.88	0.96	Advantame	1	0.0870114	0.96
NT5081	plate1+A	Rep1	Odoribacter splanchnicus	Maltose	F1	0.97	1.02	Advantame	1	0.0502618	1.02
NT5081	plate1+A	Rep1	Odoribacter splanchnicus	Maltose	F2	0.94	1.01	Advantame	1	0.0718257	1.01
NT5081	plate1+A	Rep1	Odoribacter splanchnicus	Mannitol	C3	0.93	0.97	Advantame	1	0.0421115	0.97
NT5081	plate1+A	Rep1	Odoribacter splanchnicus	Mannitol	C4	0.91	0.96	Advantame	1	0.0534887	0.96
NT5081	plate1+A	Rep1	Odoribacter splanchnicus	MIN-3-035	E11	0.91	0.95	Advantame	1	0.0430174	0.95
NT5081	plate1+A	Rep1	Odoribacter splanchnicus	Nystose	B11	0.99	1.01	Advantame	1	0.0200007	1.01
NT5081	plate1+A	Rep1	Odoribacter splanchnicus	Nystose	B12	0.98	1.03	Advantame	1	0.0497615	1.03
NT5081	plate1+A	Rep1	Odoribacter splanchnicus	Maltitol	F7	0.87	0.94	Advantame	1	0.0773867	0.94
NT5081	plate1+A	Rep1	Odoribacter splanchnicus	Leucrose	E2	0.93	0.98	Advantame	1	0.052368	0.98
NT5081	plate1+A	Rep2	Odoribacter splanchnicus	D(-)-Fructose	D4	0.92	0.96	Advantame	0.98	0.0223569	0.9408
NT5081	plate1+A	Rep2	Odoribacter splanchnicus	Erythritol	A10	0.92	1.02	Advantame	0.98	0.0829815	0.9996
NT5081	plate1+A	Rep2	Odoribacter splanchnicus	D(-)-Fructose	D3	0.94	0.96	Advantame	0.98	0.000850702	0.9408
NT5081	plate1+A	Rep2	Odoribacter splanchnicus	Aspartame	E10	0.97	0.97	Advantame	0.98	-0.0202027	0.9506
NT5081	plate1+A	Rep2	Odoribacter splanchnicus	Aspartame	E9	0.93	0.94	Advantame	0.98	-0.00950742	0.9212
NT5081	plate1+A	Rep2	Odoribacter splanchnicus	Cyclamic-acid	G5	0.94	1	Advantame	0.98	0.0416727	0.98
NT5081	plate1+A	Rep2	Odoribacter splanchnicus	Cyclamic-acid	G6	0.93	0.98	Advantame	0.98	0.0321653	0.9604
NT5081	plate1+A	Rep2	Odoribacter splanchnicus	D-allose	B1	1.04	1	Advantame	0.98	-0.0594234	0.98
NT5081	plate1+A	Rep2	Odoribacter splanchnicus	D-allose	B2	1.02	1.01	Advantame	0.98	-0.030055	0.9898
NT5081	plate1+A	Rep2	Odoribacter splanchnicus	L-Gulose	A6	0.92	0.98	Advantame	0.98	0.0429762	0.9604
NT5081	plate1+A	Rep2	Odoribacter splanchnicus	Lactitol	A11	0.89	1	Advantame	0.98	0.0963311	0.98
NT5081	plate1+A	Rep2	Odoribacter splanchnicus	Lactitol	A12	0.96	1.03	Advantame	0.98	0.0501781	1.0094
NT5081	plate1+A	Rep2	Odoribacter splanchnicus	Lactose	F3	0.96	0.99	Advantame	0.98	0.010569	0.9702
NT5081	plate1+A	Rep2	Odoribacter splanchnicus	Lactose	F4	0.94	0.95	Advantame	0.98	-0.0096206	0.931
NT5081	plate1+A	Rep2	Odoribacter splanchnicus	Erythritol	A9	0.96	0.98	Advantame	0.98	0.00041658	0.9604
NT5081	plate1+A	Rep2	Odoribacter splanchnicus	Glucose/Dextrose	C1	0.99	1.01	Advantame	0.98	-0.000202041	0.9898
NT5081	plate1+A	Rep2	Odoribacter splanchnicus	Glucose/Dextrose	C2	0.97	1.01	Advantame	0.98	0.0202068	0.9898
NT5081	plate1+A	Rep2	Odoribacter splanchnicus	Glycyrrhizic-acid	G3	0.94	0.96	Advantame	0.98	0.000850702	0.9408
NT5081	plate1+A	Rep2	Odoribacter splanchnicus	Glycyrrhizic-acid	G4	0.93	0.96	Advantame	0.98	0.011546	0.9408
NT5081	plate1+A	Rep2	Odoribacter splanchnicus	Iso-Steviol	E7	0.78	0.8	Advantame	0.98	0.0051151	0.784
NT5081	plate1+A	Rep2	Odoribacter splanchnicus	Iso-Steviol	E8	0.8	0.78	Advantame	0.98	-0.0455205	0.7644
NT5081	plate1+A	Rep2	Odoribacter splanchnicus	L-Gulose	A5	0.96	0.98	Advantame	0.98	0.00041658	0.9604
NT5081	plate1+A	Rep2	Odoribacter splanchnicus	(4-Ethoxyphenyl)urea	D5	0.9	0.92	Advantame	0.98	0.0017762	0.9016
NT5081	plate1+A	Rep2	Odoribacter splanchnicus	(4-Ethoxyphenyl)urea	D6	0.91	0.91	Advantame	0.98	-0.0202027	0.8918
NT5081	plate1+A	Rep2	Odoribacter splanchnicus	5-Adenylic-acid	D10	0.94	0.95	Advantame	0.98	-0.0096206	0.931
NT5081	plate1+A	Rep2	Odoribacter splanchnicus	5-Adenylic-acid	D9	0.92	0.97	Advantame	0.98	0.0327197	0.9506
NT5081	plate1+A	Rep2	Odoribacter splanchnicus	Ace-K	F10	0.96	0.99	Advantame	0.98	0.010569	0.9702
NT5081	plate1+A	Rep2	Odoribacter splanchnicus	Ace-K	F9	0.96	0.94	Advantame	0.98	-0.0412561	0.9212
NT5081	plate1+A	Rep2	Odoribacter splanchnicus	Advantame	C10	0.94	0.96	Advantame	0.98	0.000850702	0.9408
NT5081	plate1+A	Rep2	Odoribacter splanchnicus	Advantame	C9	0.94	0.97	Advantame	0.98	0.0112135	0.9506
NT5081	plate1+A	Rep2	Odoribacter splanchnicus	Mogroside-V	D7	0.92	0.93	Advantame	0.98	-0.00939179	0.9114
NT5081	plate1+A	Rep2	Odoribacter splanchnicus	Mogroside-V	D8	0.91	0.93	Advantame	0.98	0.00153728	0.9114
NT5081	plate1+A	Rep2	Odoribacter splanchnicus	Naringin-Dihydrochalcone	B7	0.96	0.97	Advantame	0.98	-0.00983992	0.9506
NT5081	plate1+A	Rep2	Odoribacter splanchnicus	Naringin-Dihydrochalcone	B8	0.96	0.98	Advantame	0.98	0.00041658	0.9604
NT5081	plate1+A	Rep2	Odoribacter splanchnicus	Neotame	B3	0.98	0.99	Advantame	0.98	-0.0100503	0.9702
NT5081	plate1+A	Rep2	Odoribacter splanchnicus	Neotame	B4	0.98	0.96	Advantame	0.98	-0.040822	0.9408
NT5081	plate1+A	Rep2	Odoribacter splanchnicus	D-Tagatose	D11	0.96	0.98	Advantame	0.98	0.00041658	0.9604
NT5081	plate1+A	Rep2	Odoribacter splanchnicus	D-Tagatose	D12	0.98	0.99	Advantame	0.98	-0.0100503	0.9702
NT5081	plate1+A	Rep2	Odoribacter splanchnicus	Nystose	B11	1	1	Advantame	0.98	-0.0202027	0.98
NT5081	plate1+A	Rep2	Odoribacter splanchnicus	Nystose	B12	0.98	1.02	Advantame	0.98	0.0198026	0.9996
NT5081	plate1+A	Rep2	Odoribacter splanchnicus	Perillartine	A3	0.95	0.97	Advantame	0.98	0.00063138	0.9506
NT5081	plate1+A	Rep2	Odoribacter splanchnicus	Perillartine	A4	0.91	0.98	Advantame	0.98	0.0539053	0.9604
NT5081	plate1+A	Rep2	Odoribacter splanchnicus	Psicose	A1	0.98	1.02	Advantame	0.98	0.0198026	0.9996
NT5081	plate1+A	Rep2	Odoribacter splanchnicus	Psicose	A2	0.98	1.02	Advantame	0.98	0.0198026	0.9996
NT5081	plate1+A	Rep2	Odoribacter splanchnicus	Rebaudioside-A	C7	0.86	0.95	Advantame	0.98	0.0793269	0.931
NT5081	plate1+A	Rep2	Odoribacter splanchnicus	Rebaudioside-A	C8	0.94	0.94	Advantame	0.98	-0.0202027	0.9212
NT5081	plate1+A	Rep2	Odoribacter splanchnicus	Rubusoside	E5	0.89	0.92	Advantame	0.98	0.0129495	0.9016
NT5081	plate1+A	Rep2	Odoribacter splanchnicus	Rubusoside	E6	0.92	0.93	Advantame	0.98	-0.00939179	0.9114
NT5081	plate1+A	Rep2	Odoribacter splanchnicus	Saccharin	C11	0.97	0.99	Advantame	0.98	0.000206164	0.9702
NT5081	plate1+A	Rep2	Odoribacter splanchnicus	Saccharin	C12	0.96	0.99	Advantame	0.98	0.010569	0.9702
NT5081	plate1+A	Rep2	Odoribacter splanchnicus	Sodium-cyclamate	C5	0.92	0.96	Advantame	0.98	0.0223569	0.9408
NT5081	plate1+A	Rep2	Odoribacter splanchnicus	Sodium-cyclamate	C6	0.93	0.94	Advantame	0.98	-0.00950742	0.9212
NT5081	plate1+A	Rep2	Odoribacter splanchnicus	Sorbitol	F5	0.91	0.94	Advantame	0.98	0.0122326	0.9212
NT5081	plate1+A	Rep2	Odoribacter splanchnicus	Sorbitol	F6	0.92	0.93	Advantame	0.98	-0.00939179	0.9114
NT5081	plate1+A	Rep2	Odoribacter splanchnicus	Lactulose	D1	1.01	1.01	Advantame	0.98	-0.0202027	0.9898
NT5081	plate1+A	Rep2	Odoribacter splanchnicus	Lactulose	D2	0.95	0.97	Advantame	0.98	0.00063138	0.9506
NT5081	plate1+A	Rep2	Odoribacter splanchnicus	Leucrose	E1	0.97	0.99	Advantame	0.98	0.000206164	0.9702
NT5081	plate1+A	Rep2	Odoribacter splanchnicus	Leucrose	E2	0.95	0.94	Advantame	0.98	-0.0307848	0.9212
NT5081	plate1+A	Rep2	Odoribacter splanchnicus	Maltitol	F7	0.9	0.91	Advantame	0.98	-0.00915287	0.8918
NT5081	plate1+A	Rep2	Odoribacter splanchnicus	Maltitol	F8	0.92	0.92	Advantame	0.98	-0.0202027	0.9016
NT5081	plate1+A	Rep2	Odoribacter splanchnicus	Maltose	F1	0.97	0.96	Advantame	0.98	-0.0305655	0.9408
NT5081	plate1+A	Rep2	Odoribacter splanchnicus	Maltose	F2	0.96	0.97	Advantame	0.98	-0.00983992	0.9506
NT5081	plate1+A	Rep2	Odoribacter splanchnicus	Mannitol	C3	0.94	1	Advantame	0.98	0.0416727	0.98
NT5081	plate1+A	Rep2	Odoribacter splanchnicus	Mannitol	C4	0.93	0.98	Advantame	0.98	0.0321653	0.9604
NT5081	plate1+A	Rep2	Odoribacter splanchnicus	MIN-3-035	E11	0.95	0.96	Advantame	0.98	-0.00973141	0.9408
NT5081	plate1+A	Rep2	Odoribacter splanchnicus	MIN-3-035	E12	0.95	0.93	Advantame	0.98	-0.0414801	0.9114
NT5081	plate1+A	Rep2	Odoribacter splanchnicus	MIN-3-060	F11	0.96	0.99	Advantame	0.98	0.010569	0.9702
NT5081	plate1+A	Rep2	Odoribacter splanchnicus	MIN-3-060	F12	0.97	1.03	Advantame	0.98	0.0398153	1.0094
NT5081	plate1+A	Rep2	Odoribacter splanchnicus	MIN-3-100	G11	0.95	0.93	Advantame	0.98	-0.0414801	0.9114
NT5081	plate1+A	Rep2	Odoribacter splanchnicus	MIN-3-100	G12	0.92	0.97	Advantame	0.98	0.0327197	0.9506
NT5081	plate1+A	Rep2	Odoribacter splanchnicus	Sucralose	G9	0.95	0.99	Advantame	0.98	0.0210403	0.9702
NT5081	plate1+A	Rep2	Odoribacter splanchnicus	Stevioside	G7	0.9	0.96	Advantame	0.98	0.0443358	0.9408
NT5081	plate1+A	Rep2	Odoribacter splanchnicus	Stevioside	G8	0.92	0.93	Advantame	0.98	-0.00939179	0.9114
NT5081	plate1+A	Rep2	Odoribacter splanchnicus	Sucralose	G10	0.96	0.99	Advantame	0.98	0.010569	0.9702
NT5081	plate1+A	Rep2	Odoribacter splanchnicus	Thaumatin	G2	0.96	0.97	Advantame	0.98	-0.00983992	0.9506
NT5081	plate1+A	Rep2	Odoribacter splanchnicus	Sucrose	E3	0.95	0.97	Advantame	0.98	0.00063138	0.9506
NT5081	plate1+A	Rep2	Odoribacter splanchnicus	NHDC	A7	0.96	0.99	Advantame	0.98	0.010569	0.9702
NT5081	plate1+A	Rep2	Odoribacter splanchnicus	NHDC	A8	0.95	0.98	Advantame	0.98	0.0108879	0.9604
NT5081	plate1+A	Rep2	Odoribacter splanchnicus	Xylitol	B9	0.97	0.96	Advantame	0.98	-0.0305655	0.9408
NT5081	plate1+A	Rep2	Odoribacter splanchnicus	Trehalose	B5	0.97	0.95	Advantame	0.98	-0.0410368	0.931
NT5081	plate1+A	Rep2	Odoribacter splanchnicus	Trehalose	B6	0.98	0.97	Advantame	0.98	-0.0304592	0.9506
NT5081	plate1+A	Rep2	Odoribacter splanchnicus	Xylitol	B10	0.96	0.97	Advantame	0.98	-0.00983992	0.9506
NT5081	plate1+A	Rep2	Odoribacter splanchnicus	Thaumatin	G1	0.99	0.97	Advantame	0.98	-0.0406116	0.9506
NT5081	plate1+A	Rep2	Odoribacter splanchnicus	Sucrose	E4	0.93	0.91	Advantame	0.98	-0.0419427	0.8918
NT5081	plate1+C	Rep1	Odoribacter splanchnicus	(4-Ethoxyphenyl)urea	D5	1.21	0.91	Caffeine	1.225	-0.0819902	1.11475
NT5081	plate1+C	Rep1	Odoribacter splanchnicus	(4-Ethoxyphenyl)urea	D6	1.27	0.93	Caffeine	1.225	-0.108647	1.13925
NT5081	plate1+C	Rep1	Odoribacter splanchnicus	5-Adenylic-acid	D10	1.24	0.9	Caffeine	1.225	-0.117531	1.1025
NT5081	plate1+C	Rep1	Odoribacter splanchnicus	5-Adenylic-acid	D9	1.34	0.95	Caffeine	1.225	-0.141022	1.16375
NT5081	plate1+C	Rep1	Odoribacter splanchnicus	Ace-K	F10	1.28	0.95	Caffeine	1.225	-0.0952125	1.16375
NT5081	plate1+C	Rep1	Odoribacter splanchnicus	Ace-K	F9	1.29	0.93	Caffeine	1.225	-0.124272	1.13925
NT5081	plate1+C	Rep1	Odoribacter splanchnicus	Advantame	C10	1.42	0.95	Caffeine	1.225	-0.199009	1.16375
NT5081	plate1+C	Rep1	Odoribacter splanchnicus	Advantame	C9	1.32	0.94	Caffeine	1.225	-0.136566	1.1515
NT5081	plate1+C	Rep1	Odoribacter splanchnicus	Aspartame	E10	1.32	0.94	Caffeine	1.225	-0.136566	1.1515
NT5081	plate1+C	Rep1	Odoribacter splanchnicus	Aspartame	E9	1.26	0.93	Caffeine	1.225	-0.100742	1.13925
NT5081	plate1+C	Rep1	Odoribacter splanchnicus	Cyclamic-acid	G5	1.22	0.99	Caffeine	1.225	-0.00596035	1.21275
NT5081	plate1+C	Rep1	Odoribacter splanchnicus	Cyclamic-acid	G6	1.33	0.97	Caffeine	1.225	-0.112697	1.18825
NT5081	plate1+C	Rep1	Odoribacter splanchnicus	D-allose	B1	1.28	1.03	Caffeine	1.225	-0.0143604	1.26175
NT5081	plate1+C	Rep1	Odoribacter splanchnicus	D-allose	B2	1.3	1	Caffeine	1.225	-0.0594234	1.225
NT5081	plate1+C	Rep1	Odoribacter splanchnicus	D-Tagatose	D11	1.22	0.96	Caffeine	1.225	-0.036732	1.176
NT5081	plate1+C	Rep1	Odoribacter splanchnicus	D-Tagatose	D12	1.3	1.01	Caffeine	1.225	-0.0494731	1.23725
NT5081	plate1+C	Rep1	Odoribacter splanchnicus	D(-)-Fructose	D3	1.3	0.96	Caffeine	1.225	-0.100245	1.176
NT5081	plate1+C	Rep1	Odoribacter splanchnicus	D(-)-Fructose	D4	1.17	0.94	Caffeine	1.225	-0.0159383	1.1515
NT5081	plate1+C	Rep1	Odoribacter splanchnicus	Erythritol	A10	1.47	0.97	Caffeine	1.225	-0.212781	1.18825
NT5081	plate1+C	Rep1	Odoribacter splanchnicus	Erythritol	A9	1.42	0.99	Caffeine	1.225	-0.157766	1.21275
NT5081	plate1+C	Rep1	Odoribacter splanchnicus	Glucose/Dextrose	C1	1.4	1.02	Caffeine	1.225	-0.113729	1.2495
NT5081	plate1+C	Rep1	Odoribacter splanchnicus	Glucose/Dextrose	C2	1.34	0.98	Caffeine	1.225	-0.109931	1.2005
NT5081	plate1+C	Rep1	Odoribacter splanchnicus	Glycyrrhizic-acid	G3	1.31	0.99	Caffeine	1.225	-0.0771366	1.21275
NT5081	plate1+C	Rep1	Odoribacter splanchnicus	Glycyrrhizic-acid	G4	1.14	0.98	Caffeine	1.225	0.0517099	1.2005
NT5081	plate1+C	Rep1	Odoribacter splanchnicus	Iso-Steviol	E7	0.71	0.73	Caffeine	1.225	0.23072	0.89425
NT5081	plate1+C	Rep1	Odoribacter splanchnicus	Iso-Steviol	E8	1.04	0.73	Caffeine	1.225	-0.150991	0.89425
NT5081	plate1+C	Rep1	Odoribacter splanchnicus	L-Gulose	A5	1.28	1.02	Caffeine	1.225	-0.0241166	1.2495
NT5081	plate1+C	Rep1	Odoribacter splanchnicus	L-Gulose	A6	1.35	0.99	Caffeine	1.225	-0.107214	1.21275
NT5081	plate1+C	Rep1	Odoribacter splanchnicus	Lactitol	A11	1.45	0.98	Caffeine	1.225	-0.188825	1.2005
NT5081	plate1+C	Rep1	Odoribacter splanchnicus	Lactitol	A12	1.43	1	Caffeine	1.225	-0.154734	1.225
NT5081	plate1+C	Rep1	Odoribacter splanchnicus	Lactose	F3	0.93	1	Caffeine	1.225	0.275512	1.225
NT5081	plate1+C	Rep1	Odoribacter splanchnicus	Lactose	F4	1.12	0.98	Caffeine	1.225	0.0694095	1.2005
NT5081	plate1+C	Rep1	Odoribacter splanchnicus	Lactulose	D1	0.93	1.02	Caffeine	1.225	0.295314	1.2495
NT5081	plate1+C	Rep1	Odoribacter splanchnicus	Lactulose	D2	1.26	1	Caffeine	1.225	-0.0281709	1.225
NT5081	plate1+C	Rep1	Odoribacter splanchnicus	Leucrose	E1	1.31	1.01	Caffeine	1.225	-0.057136	1.23725
NT5081	plate1+C	Rep1	Odoribacter splanchnicus	Leucrose	E2	0.91	0.98	Caffeine	1.225	0.277049	1.2005
NT5081	plate1+C	Rep1	Odoribacter splanchnicus	Maltitol	F7	1.29	0.94	Caffeine	1.225	-0.113577	1.1515
NT5081	plate1+C	Rep1	Odoribacter splanchnicus	Maltitol	F8	1.32	0.96	Caffeine	1.225	-0.115513	1.176
NT5081	plate1+C	Rep1	Odoribacter splanchnicus	Maltose	F1	1.25	1.02	Caffeine	1.225	-0.00040008	1.2495
NT5081	plate1+C	Rep1	Odoribacter splanchnicus	Maltose	F2	1.23	1.01	Caffeine	1.225	0.00587701	1.23725
NT5081	plate1+C	Rep1	Odoribacter splanchnicus	Mannitol	C3	0.96	0.97	Caffeine	1.225	0.213304	1.18825
NT5081	plate1+C	Rep1	Odoribacter splanchnicus	Mannitol	C4	1.36	0.96	Caffeine	1.225	-0.145366	1.176
NT5081	plate1+C	Rep1	Odoribacter splanchnicus	MIN-3-035	E11	1.33	0.95	Caffeine	1.225	-0.133531	1.16375
NT5081	plate1+C	Rep1	Odoribacter splanchnicus	MIN-3-035	E12	1.39	0.97	Caffeine	1.225	-0.156822	1.18825
NT5081	plate1+C	Rep1	Odoribacter splanchnicus	MIN-3-060	F11	1.34	0.98	Caffeine	1.225	-0.109931	1.2005
NT5081	plate1+C	Rep1	Odoribacter splanchnicus	MIN-3-060	F12	1.29	0.99	Caffeine	1.225	-0.0617517	1.21275
NT5081	plate1+C	Rep1	Odoribacter splanchnicus	MIN-3-100	G11	1.23	0.93	Caffeine	1.225	-0.076644	1.13925
NT5081	plate1+C	Rep1	Odoribacter splanchnicus	MIN-3-100	G12	1.26	0.92	Caffeine	1.225	-0.111552	1.127
NT5081	plate1+C	Rep1	Odoribacter splanchnicus	Mogroside-V	D7	1.19	0.89	Caffeine	1.225	-0.0875463	1.09025
NT5081	plate1+C	Rep1	Odoribacter splanchnicus	Mogroside-V	D8	1.28	0.9	Caffeine	1.225	-0.14928	1.1025
NT5081	plate1+C	Rep1	Odoribacter splanchnicus	Naringin-Dihydrochalcone	B7	1.31	0.95	Caffeine	1.225	-0.11838	1.16375
NT5081	plate1+C	Rep1	Odoribacter splanchnicus	Naringin-Dihydrochalcone	B8	1.25	0.94	Caffeine	1.225	-0.0820781	1.1515
NT5081	plate1+C	Rep1	Odoribacter splanchnicus	Neotame	B3	0.96	0.98	Caffeine	1.225	0.22356	1.2005
NT5081	plate1+C	Rep1	Odoribacter splanchnicus	Neotame	B4	1.35	0.97	Caffeine	1.225	-0.127623	1.18825
NT5081	plate1+C	Rep1	Odoribacter splanchnicus	NHDC	A7	1.34	0.96	Caffeine	1.225	-0.130551	1.176
NT5081	plate1+C	Rep1	Odoribacter splanchnicus	NHDC	A8	1.4	1.01	Caffeine	1.225	-0.123581	1.23725
NT5081	plate1+C	Rep1	Odoribacter splanchnicus	Nystose	B11	1.43	1.01	Caffeine	1.225	-0.144783	1.23725
NT5081	plate1+C	Rep1	Odoribacter splanchnicus	Nystose	B12	1.5	1.03	Caffeine	1.225	-0.172965	1.26175
NT5081	plate1+C	Rep1	Odoribacter splanchnicus	Perillartine	A3	1.38	1	Caffeine	1.225	-0.119143	1.225
NT5081	plate1+C	Rep1	Odoribacter splanchnicus	Perillartine	A4	1.29	0.98	Caffeine	1.225	-0.0719041	1.2005
NT5081	plate1+C	Rep1	Odoribacter splanchnicus	Psicose	A1	1.04	1.05	Caffeine	1.225	0.21251	1.28625
NT5081	plate1+C	Rep1	Odoribacter splanchnicus	Psicose	A2	1.14	0.99	Caffeine	1.225	0.0618622	1.21275
NT5081	plate1+C	Rep1	Odoribacter splanchnicus	Rebaudioside-A	C7	1.24	0.93	Caffeine	1.225	-0.0847412	1.13925
NT5081	plate1+C	Rep1	Odoribacter splanchnicus	Rebaudioside-A	C8	1.34	0.95	Caffeine	1.225	-0.141022	1.16375
NT5081	plate1+C	Rep1	Odoribacter splanchnicus	Rubusoside	E5	1.23	0.94	Caffeine	1.225	-0.0659487	1.1515
NT5081	plate1+C	Rep1	Odoribacter splanchnicus	Rubusoside	E6	1.24	0.93	Caffeine	1.225	-0.0847412	1.13925
NT5081	plate1+C	Rep1	Odoribacter splanchnicus	Saccharin	C11	1.45	1	Caffeine	1.225	-0.168623	1.225
NT5081	plate1+C	Rep1	Odoribacter splanchnicus	Saccharin	C12	1.39	1.03	Caffeine	1.225	-0.0968041	1.26175
NT5081	plate1+C	Rep1	Odoribacter splanchnicus	Sodium-cyclamate	C5	1.27	0.93	Caffeine	1.225	-0.108647	1.13925
NT5081	plate1+C	Rep1	Odoribacter splanchnicus	Sodium-cyclamate	C6	1.14	0.93	Caffeine	1.225	-0.000658111	1.13925
NT5081	plate1+C	Rep1	Odoribacter splanchnicus	Sorbitol	F5	1.25	0.96	Caffeine	1.225	-0.0610247	1.176
NT5081	plate1+C	Rep1	Odoribacter splanchnicus	Sorbitol	F6	0.89	0.93	Caffeine	1.225	0.246904	1.13925
NT5081	plate1+C	Rep1	Odoribacter splanchnicus	Stevioside	G7	1.26	0.96	Caffeine	1.225	-0.0689929	1.176
NT5081	plate1+C	Rep1	Odoribacter splanchnicus	Stevioside	G8	1.28	0.96	Caffeine	1.225	-0.0847412	1.176
NT5081	plate1+C	Rep1	Odoribacter splanchnicus	Sucralose	G10	1.34	0.96	Caffeine	1.225	-0.130551	1.176
NT5081	plate1+C	Rep1	Odoribacter splanchnicus	Sucralose	G9	1.31	0.94	Caffeine	1.225	-0.128962	1.1515
NT5081	plate1+C	Rep1	Odoribacter splanchnicus	Sucrose	E3	1.22	0.95	Caffeine	1.225	-0.0472033	1.16375
NT5081	plate1+C	Rep1	Odoribacter splanchnicus	Sucrose	E4	0.92	0.96	Caffeine	1.225	0.2455	1.176
NT5081	plate1+C	Rep1	Odoribacter splanchnicus	Thaumatin	G1	1.31	1.05	Caffeine	1.225	-0.0182961	1.28625
NT5081	plate1+C	Rep1	Odoribacter splanchnicus	Thaumatin	G2	1.31	1.03	Caffeine	1.225	-0.0375275	1.26175
NT5081	plate1+C	Rep1	Odoribacter splanchnicus	Trehalose	B5	0.95	0.97	Caffeine	1.225	0.223775	1.18825
NT5081	plate1+C	Rep1	Odoribacter splanchnicus	Trehalose	B6	1.22	0.98	Caffeine	1.225	-0.0161127	1.2005
NT5081	plate1+C	Rep1	Odoribacter splanchnicus	Xylitol	B10	1.39	0.96	Caffeine	1.225	-0.167185	1.176
NT5081	plate1+C	Rep1	Odoribacter splanchnicus	Xylitol	B9	1.38	0.95	Caffeine	1.225	-0.170436	1.16375
NT5081	plate1+C	Rep2	Odoribacter splanchnicus	(4-Ethoxyphenyl)urea	D5	0.93	0.92	Caffeine	0.97	-0.0412701	0.8924
NT5081	plate1+C	Rep2	Odoribacter splanchnicus	(4-Ethoxyphenyl)urea	D6	0.91	0.91	Caffeine	0.97	-0.0304592	0.8827
NT5081	plate1+C	Rep2	Odoribacter splanchnicus	5-Adenylic-acid	D10	0.94	0.95	Caffeine	0.97	-0.0198771	0.9215
NT5081	plate1+C	Rep2	Odoribacter splanchnicus	5-Adenylic-acid	D9	0.94	0.97	Caffeine	0.97	0.000956989	0.9409
NT5081	plate1+C	Rep2	Odoribacter splanchnicus	Ace-K	F10	0.96	0.99	Caffeine	0.97	0.000312451	0.9603
NT5081	plate1+C	Rep2	Odoribacter splanchnicus	Ace-K	F9	0.95	0.94	Caffeine	0.97	-0.0410413	0.9118
NT5081	plate1+C	Rep2	Odoribacter splanchnicus	Advantame	C10	0.96	0.96	Caffeine	0.97	-0.0304592	0.9312
NT5081	plate1+C	Rep2	Odoribacter splanchnicus	Advantame	C9	0.98	0.97	Caffeine	0.97	-0.0407157	0.9409
NT5081	plate1+C	Rep2	Odoribacter splanchnicus	Aspartame	E10	0.94	0.97	Caffeine	0.97	0.000956989	0.9409
NT5081	plate1+C	Rep2	Odoribacter splanchnicus	Aspartame	E9	0.95	0.94	Caffeine	0.97	-0.0410413	0.9118
NT5081	plate1+C	Rep2	Odoribacter splanchnicus	Cyclamic-acid	G5	0.95	1	Caffeine	0.97	0.0208341	0.97
NT5081	plate1+C	Rep2	Odoribacter splanchnicus	Cyclamic-acid	G6	0.97	0.98	Caffeine	0.97	-0.0202027	0.9506
NT5081	plate1+C	Rep2	Odoribacter splanchnicus	D-allose	B1	0.97	1	Caffeine	0.97	0	0.97
NT5081	plate1+C	Rep2	Odoribacter splanchnicus	D-allose	B2	1.01	1.01	Caffeine	0.97	-0.0304592	0.9797
NT5081	plate1+C	Rep2	Odoribacter splanchnicus	D-Tagatose	D11	0.96	0.98	Caffeine	0.97	-0.00983992	0.9506
NT5081	plate1+C	Rep2	Odoribacter splanchnicus	D-Tagatose	D12	0.93	0.99	Caffeine	0.97	0.0320611	0.9603
NT5081	plate1+C	Rep2	Odoribacter splanchnicus	D(-)-Fructose	D3	0.92	0.96	Caffeine	0.97	0.0121004	0.9312
NT5081	plate1+C	Rep2	Odoribacter splanchnicus	D(-)-Fructose	D4	0.92	0.96	Caffeine	0.97	0.0121004	0.9312
NT5081	plate1+C	Rep2	Odoribacter splanchnicus	Erythritol	A10	1.02	1.02	Caffeine	0.97	-0.0304592	0.9894
NT5081	plate1+C	Rep2	Odoribacter splanchnicus	Erythritol	A9	0.99	0.98	Caffeine	0.97	-0.0406116	0.9506
NT5081	plate1+C	Rep2	Odoribacter splanchnicus	Glucose/Dextrose	C1	0.98	1.01	Caffeine	0.97	-0.000306169	0.9797
NT5081	plate1+C	Rep2	Odoribacter splanchnicus	Glucose/Dextrose	C2	0.96	1.01	Caffeine	0.97	0.0203131	0.9797
NT5081	plate1+C	Rep2	Odoribacter splanchnicus	Glycyrrhizic-acid	G3	0.97	0.96	Caffeine	0.97	-0.040822	0.9312
NT5081	plate1+C	Rep2	Odoribacter splanchnicus	Glycyrrhizic-acid	G4	0.94	0.96	Caffeine	0.97	-0.0094058	0.9312
NT5081	plate1+C	Rep2	Odoribacter splanchnicus	Iso-Steviol	E7	0.79	0.8	Caffeine	0.97	-0.0178804	0.776
NT5081	plate1+C	Rep2	Odoribacter splanchnicus	Iso-Steviol	E8	0.8	0.78	Caffeine	0.97	-0.055777	0.7566
NT5081	plate1+C	Rep2	Odoribacter splanchnicus	L-Gulose	A5	1.01	0.98	Caffeine	0.97	-0.0606122	0.9506
NT5081	plate1+C	Rep2	Odoribacter splanchnicus	L-Gulose	A6	0.98	0.98	Caffeine	0.97	-0.0304592	0.9506
NT5081	plate1+C	Rep2	Odoribacter splanchnicus	Lactitol	A11	1.05	1	Caffeine	0.97	-0.0792494	0.97
NT5081	plate1+C	Rep2	Odoribacter splanchnicus	Lactitol	A12	0.99	1.03	Caffeine	0.97	0.00914993	0.9991
NT5081	plate1+C	Rep2	Odoribacter splanchnicus	Lactose	F3	0.95	0.99	Caffeine	0.97	0.0107838	0.9603
NT5081	plate1+C	Rep2	Odoribacter splanchnicus	Lactose	F4	0.94	0.95	Caffeine	0.97	-0.0198771	0.9215
NT5081	plate1+C	Rep2	Odoribacter splanchnicus	Lactulose	D1	0.99	1.01	Caffeine	0.97	-0.0104585	0.9797
NT5081	plate1+C	Rep2	Odoribacter splanchnicus	Lactulose	D2	0.92	0.97	Caffeine	0.97	0.0224632	0.9409
NT5081	plate1+C	Rep2	Odoribacter splanchnicus	Leucrose	E1	1.01	0.99	Caffeine	0.97	-0.0504599	0.9603
NT5081	plate1+C	Rep2	Odoribacter splanchnicus	Leucrose	E2	0.98	0.94	Caffeine	0.97	-0.0721319	0.9118
NT5081	plate1+C	Rep2	Odoribacter splanchnicus	Maltitol	F7	0.9	0.91	Caffeine	0.97	-0.0194094	0.8827
NT5081	plate1+C	Rep2	Odoribacter splanchnicus	Maltitol	F8	0.89	0.92	Caffeine	0.97	0.002693	0.8924
NT5081	plate1+C	Rep2	Odoribacter splanchnicus	Maltose	F1	0.96	0.96	Caffeine	0.97	-0.0304592	0.9312
NT5081	plate1+C	Rep2	Odoribacter splanchnicus	Maltose	F2	0.96	0.97	Caffeine	0.97	-0.0200964	0.9409
NT5081	plate1+C	Rep2	Odoribacter splanchnicus	Mannitol	C3	0.93	1	Caffeine	0.97	0.0421115	0.97
NT5081	plate1+C	Rep2	Odoribacter splanchnicus	Mannitol	C4	0.93	0.98	Caffeine	0.97	0.0219088	0.9506
NT5081	plate1+C	Rep2	Odoribacter splanchnicus	MIN-3-035	E11	0.94	0.96	Caffeine	0.97	-0.0094058	0.9312
NT5081	plate1+C	Rep2	Odoribacter splanchnicus	MIN-3-035	E12	0.95	0.93	Caffeine	0.97	-0.0517366	0.9021
NT5081	plate1+C	Rep2	Odoribacter splanchnicus	MIN-3-060	F11	0.94	0.99	Caffeine	0.97	0.0213659	0.9603
NT5081	plate1+C	Rep2	Odoribacter splanchnicus	MIN-3-060	F12	0.98	1.03	Caffeine	0.97	0.0193023	0.9991
NT5081	plate1+C	Rep2	Odoribacter splanchnicus	MIN-3-100	G11	0.94	0.93	Caffeine	0.97	-0.0411545	0.9021
NT5081	plate1+C	Rep2	Odoribacter splanchnicus	MIN-3-100	G12	0.94	0.97	Caffeine	0.97	0.000956989	0.9409
NT5081	plate1+C	Rep2	Odoribacter splanchnicus	Mogroside-V	D7	0.87	0.93	Caffeine	0.97	0.0362322	0.9021
NT5081	plate1+C	Rep2	Odoribacter splanchnicus	Mogroside-V	D8	0.9	0.93	Caffeine	0.97	0.00233062	0.9021
NT5081	plate1+C	Rep2	Odoribacter splanchnicus	Naringin-Dihydrochalcone	B7	0.93	0.97	Caffeine	0.97	0.0116523	0.9409
NT5081	plate1+C	Rep2	Odoribacter splanchnicus	Naringin-Dihydrochalcone	B8	0.95	0.98	Caffeine	0.97	0.00063138	0.9506
NT5081	plate1+C	Rep2	Odoribacter splanchnicus	Neotame	B3	0.97	0.99	Caffeine	0.97	-0.0100503	0.9603
NT5081	plate1+C	Rep2	Odoribacter splanchnicus	Neotame	B4	0.94	0.96	Caffeine	0.97	-0.0094058	0.9312
NT5081	plate1+C	Rep2	Odoribacter splanchnicus	NHDC	A7	0.98	0.99	Caffeine	0.97	-0.0203068	0.9603
NT5081	plate1+C	Rep2	Odoribacter splanchnicus	NHDC	A8	0.98	0.98	Caffeine	0.97	-0.0304592	0.9506
NT5081	plate1+C	Rep2	Odoribacter splanchnicus	Nystose	B11	1	1	Caffeine	0.97	-0.0304592	0.97
NT5081	plate1+C	Rep2	Odoribacter splanchnicus	Nystose	B12	0.98	1.02	Caffeine	0.97	0.00954613	0.9894
NT5081	plate1+C	Rep2	Odoribacter splanchnicus	Perillartine	A3	0.95	0.97	Caffeine	0.97	-0.00962512	0.9409
NT5081	plate1+C	Rep2	Odoribacter splanchnicus	Perillartine	A4	0.96	0.98	Caffeine	0.97	-0.00983992	0.9506
NT5081	plate1+C	Rep2	Odoribacter splanchnicus	Psicose	A1	1	1.02	Caffeine	0.97	-0.0106566	0.9894
NT5081	plate1+C	Rep2	Odoribacter splanchnicus	Psicose	A2	0.99	1.02	Caffeine	0.97	-0.000606244	0.9894
NT5081	plate1+C	Rep2	Odoribacter splanchnicus	Rebaudioside-A	C7	0.91	0.95	Caffeine	0.97	0.0125582	0.9215
NT5081	plate1+C	Rep2	Odoribacter splanchnicus	Rebaudioside-A	C8	0.93	0.94	Caffeine	0.97	-0.0197639	0.9118
NT5081	plate1+C	Rep2	Odoribacter splanchnicus	Rubusoside	E5	0.91	0.92	Caffeine	0.97	-0.0195301	0.8924
NT5081	plate1+C	Rep2	Odoribacter splanchnicus	Rubusoside	E6	0.89	0.93	Caffeine	0.97	0.0135039	0.9021
NT5081	plate1+C	Rep2	Odoribacter splanchnicus	Saccharin	C11	0.97	0.99	Caffeine	0.97	-0.0100503	0.9603
NT5081	plate1+C	Rep2	Odoribacter splanchnicus	Saccharin	C12	1.01	0.99	Caffeine	0.97	-0.0504599	0.9603
NT5081	plate1+C	Rep2	Odoribacter splanchnicus	Sodium-cyclamate	C5	0.95	0.96	Caffeine	0.97	-0.0199879	0.9312
NT5081	plate1+C	Rep2	Odoribacter splanchnicus	Sodium-cyclamate	C6	0.95	0.94	Caffeine	0.97	-0.0410413	0.9118
NT5081	plate1+C	Rep2	Odoribacter splanchnicus	Sorbitol	F5	0.9	0.94	Caffeine	0.97	0.0130259	0.9118
NT5081	plate1+C	Rep2	Odoribacter splanchnicus	Sorbitol	F6	0.92	0.93	Caffeine	0.97	-0.0196483	0.9021
NT5081	plate1+C	Rep2	Odoribacter splanchnicus	Stevioside	G7	0.91	0.96	Caffeine	0.97	0.0230295	0.9312
NT5081	plate1+C	Rep2	Odoribacter splanchnicus	Stevioside	G8	0.92	0.93	Caffeine	0.97	-0.0196483	0.9021
NT5081	plate1+C	Rep2	Odoribacter splanchnicus	Sucralose	G10	0.96	0.99	Caffeine	0.97	0.000312451	0.9603
NT5081	plate1+C	Rep2	Odoribacter splanchnicus	Sucralose	G9	0.95	0.99	Caffeine	0.97	0.0107838	0.9603
NT5081	plate1+C	Rep2	Odoribacter splanchnicus	Sucrose	E3	0.95	0.97	Caffeine	0.97	-0.00962512	0.9409
NT5081	plate1+C	Rep2	Odoribacter splanchnicus	Sucrose	E4	0.91	0.91	Caffeine	0.97	-0.0304592	0.8827
NT5081	plate1+C	Rep2	Odoribacter splanchnicus	Thaumatin	G1	1.01	0.97	Caffeine	0.97	-0.0708687	0.9409
NT5081	plate1+C	Rep2	Odoribacter splanchnicus	Thaumatin	G2	0.98	0.97	Caffeine	0.97	-0.0407157	0.9409
NT5081	plate1+C	Rep2	Odoribacter splanchnicus	Trehalose	B5	0.96	0.95	Caffeine	0.97	-0.0409305	0.9215
NT5081	plate1+C	Rep2	Odoribacter splanchnicus	Trehalose	B6	0.97	0.97	Caffeine	0.97	-0.0304592	0.9409
NT5081	plate1+C	Rep2	Odoribacter splanchnicus	Xylitol	B10	0.98	0.97	Caffeine	0.97	-0.0407157	0.9409
NT5081	plate1+C	Rep2	Odoribacter splanchnicus	Xylitol	B9	0.95	0.96	Caffeine	0.97	-0.0199879	0.9312
NT5081	plate1+D	Rep1	Odoribacter splanchnicus	(4-Ethoxyphenyl)urea	D5	0.72	0.91	Duloxetine	0.77	-0.0271714	0.7007
NT5081	plate1+D	Rep1	Odoribacter splanchnicus	(4-Ethoxyphenyl)urea	D6	0.67	0.93	Duloxetine	0.77	0.0665421	0.7161
NT5081	plate1+D	Rep1	Odoribacter splanchnicus	5-Adenylic-acid	D10	0.7	0.9	Duloxetine	0.77	-0.0100503	0.693
NT5081	plate1+D	Rep1	Odoribacter splanchnicus	5-Adenylic-acid	D9	0.66	0.95	Duloxetine	0.77	0.102857	0.7315
NT5081	plate1+D	Rep1	Odoribacter splanchnicus	Ace-K	F10	0.73	0.95	Duloxetine	0.77	0.00205269	0.7315
NT5081	plate1+D	Rep1	Odoribacter splanchnicus	Ace-K	F9	0.67	0.93	Duloxetine	0.77	0.0665421	0.7161
NT5081	plate1+D	Rep1	Odoribacter splanchnicus	Advantame	C10	0.77	0.95	Duloxetine	0.77	-0.0512933	0.7315
NT5081	plate1+D	Rep1	Odoribacter splanchnicus	Advantame	C9	0.71	0.94	Duloxetine	0.77	0.0192501	0.7238
NT5081	plate1+D	Rep1	Odoribacter splanchnicus	Aspartame	E10	0.73	0.94	Duloxetine	0.77	-0.00852942	0.7238
NT5081	plate1+D	Rep1	Odoribacter splanchnicus	Aspartame	E9	0.68	0.93	Duloxetine	0.77	0.051727	0.7161
NT5081	plate1+D	Rep1	Odoribacter splanchnicus	Cyclamic-acid	G5	0.74	0.99	Duloxetine	0.77	0.02969	0.7623
NT5081	plate1+D	Rep1	Odoribacter splanchnicus	Cyclamic-acid	G6	0.69	0.97	Duloxetine	0.77	0.0792397	0.7469
NT5081	plate1+D	Rep1	Odoribacter splanchnicus	D-allose	B1	0.94	1.03	Duloxetine	0.77	-0.169931	0.7931
NT5081	plate1+D	Rep1	Odoribacter splanchnicus	D-allose	B2	0.89	1	Duloxetine	0.77	-0.144831	0.77
NT5081	plate1+D	Rep1	Odoribacter splanchnicus	D-Tagatose	D11	0.76	0.96	Duloxetine	0.77	-0.0277499	0.7392
NT5081	plate1+D	Rep1	Odoribacter splanchnicus	D-Tagatose	D12	0.83	1.01	Duloxetine	0.77	-0.0650849	0.7777
NT5081	plate1+D	Rep1	Odoribacter splanchnicus	D(-)-Fructose	D3	0.79	0.96	Duloxetine	0.77	-0.0664644	0.7392
NT5081	plate1+D	Rep1	Odoribacter splanchnicus	D(-)-Fructose	D4	0.73	0.94	Duloxetine	0.77	-0.00852942	0.7238
NT5081	plate1+D	Rep1	Odoribacter splanchnicus	Erythritol	A10	0.89	0.97	Duloxetine	0.77	-0.17529	0.7469
NT5081	plate1+D	Rep1	Odoribacter splanchnicus	Erythritol	A9	0.86	0.99	Duloxetine	0.77	-0.120592	0.7623
NT5081	plate1+D	Rep1	Odoribacter splanchnicus	Glucose/Dextrose	C1	0.93	1.02	Duloxetine	0.77	-0.168991	0.7854
NT5081	plate1+D	Rep1	Odoribacter splanchnicus	Glucose/Dextrose	C2	0.87	0.98	Duloxetine	0.77	-0.142305	0.7546
NT5081	plate1+D	Rep1	Odoribacter splanchnicus	Glycyrrhizic-acid	G3	0.79	0.99	Duloxetine	0.77	-0.0356928	0.7623
NT5081	plate1+D	Rep1	Odoribacter splanchnicus	Glycyrrhizic-acid	G4	0.77	0.98	Duloxetine	0.77	-0.0202027	0.7546
NT5081	plate1+D	Rep1	Odoribacter splanchnicus	Iso-Steviol	E7	0.38	0.73	Duloxetine	0.77	0.391509	0.5621
NT5081	plate1+D	Rep1	Odoribacter splanchnicus	Iso-Steviol	E8	0.36	0.73	Duloxetine	0.77	0.445576	0.5621
NT5081	plate1+D	Rep1	Odoribacter splanchnicus	L-Gulose	A5	0.89	1.02	Duloxetine	0.77	-0.125028	0.7854
NT5081	plate1+D	Rep1	Odoribacter splanchnicus	L-Gulose	A6	0.84	0.99	Duloxetine	0.77	-0.0970617	0.7623
NT5081	plate1+D	Rep1	Odoribacter splanchnicus	Lactitol	A11	0.91	0.98	Duloxetine	0.77	-0.187257	0.7546
NT5081	plate1+D	Rep1	Odoribacter splanchnicus	Lactitol	A12	0.92	1	Duloxetine	0.77	-0.177983	0.77
NT5081	plate1+D	Rep1	Odoribacter splanchnicus	Lactose	F3	0.79	1	Duloxetine	0.77	-0.0256424	0.77
NT5081	plate1+D	Rep1	Odoribacter splanchnicus	Lactose	F4	0.76	0.98	Duloxetine	0.77	-0.00713063	0.7546
NT5081	plate1+D	Rep1	Odoribacter splanchnicus	Lactulose	D1	0.9	1.02	Duloxetine	0.77	-0.136202	0.7854
NT5081	plate1+D	Rep1	Odoribacter splanchnicus	Lactulose	D2	0.83	1	Duloxetine	0.77	-0.0750352	0.77
NT5081	plate1+D	Rep1	Odoribacter splanchnicus	Leucrose	E1	0.88	1.01	Duloxetine	0.77	-0.123581	0.7777
NT5081	plate1+D	Rep1	Odoribacter splanchnicus	Leucrose	E2	0.83	0.98	Duloxetine	0.77	-0.0952379	0.7546
NT5081	plate1+D	Rep1	Odoribacter splanchnicus	Maltitol	F7	0.68	0.94	Duloxetine	0.77	0.0624223	0.7238
NT5081	plate1+D	Rep1	Odoribacter splanchnicus	Maltitol	F8	0.66	0.96	Duloxetine	0.77	0.113329	0.7392
NT5081	plate1+D	Rep1	Odoribacter splanchnicus	Maltose	F1	0.89	1.02	Duloxetine	0.77	-0.125028	0.7854
NT5081	plate1+D	Rep1	Odoribacter splanchnicus	Maltose	F2	0.84	1.01	Duloxetine	0.77	-0.077061	0.7777
NT5081	plate1+D	Rep1	Odoribacter splanchnicus	Mannitol	C3	0.81	0.97	Duloxetine	0.77	-0.0811029	0.7469
NT5081	plate1+D	Rep1	Odoribacter splanchnicus	Mannitol	C4	0.78	0.96	Duloxetine	0.77	-0.0537254	0.7392
NT5081	plate1+D	Rep1	Odoribacter splanchnicus	MIN-3-035	E11	0.77	0.95	Duloxetine	0.77	-0.0512933	0.7315
NT5081	plate1+D	Rep1	Odoribacter splanchnicus	MIN-3-035	E12	0.8	0.97	Duloxetine	0.77	-0.0686804	0.7469
NT5081	plate1+D	Rep1	Odoribacter splanchnicus	MIN-3-060	F11	0.79	0.98	Duloxetine	0.77	-0.0458451	0.7546
NT5081	plate1+D	Rep1	Odoribacter splanchnicus	MIN-3-060	F12	0.83	0.99	Duloxetine	0.77	-0.0850855	0.7623
NT5081	plate1+D	Rep1	Odoribacter splanchnicus	MIN-3-100	G11	0.73	0.93	Duloxetine	0.77	-0.0192247	0.7161
NT5081	plate1+D	Rep1	Odoribacter splanchnicus	Mogroside-V	D7	0.6	0.89	Duloxetine	0.77	0.132927	0.6853
NT5081	plate1+D	Rep1	Odoribacter splanchnicus	Mogroside-V	D8	0.64	0.9	Duloxetine	0.77	0.0795618	0.693
NT5081	plate1+D	Rep1	Odoribacter splanchnicus	Naringin-Dihydrochalcone	B7	0.76	0.95	Duloxetine	0.77	-0.0382212	0.7315
NT5081	plate1+D	Rep1	Odoribacter splanchnicus	Naringin-Dihydrochalcone	B8	0.71	0.94	Duloxetine	0.77	0.0192501	0.7238
NT5081	plate1+D	Rep1	Odoribacter splanchnicus	Neotame	B3	0.87	0.98	Duloxetine	0.77	-0.142305	0.7546
NT5081	plate1+D	Rep1	Odoribacter splanchnicus	Neotame	B4	0.82	0.97	Duloxetine	0.77	-0.093373	0.7469
NT5081	plate1+D	Rep1	Odoribacter splanchnicus	NHDC	A7	0.83	0.96	Duloxetine	0.77	-0.115857	0.7392
NT5081	plate1+D	Rep1	Odoribacter splanchnicus	NHDC	A8	0.85	1.01	Duloxetine	0.77	-0.0888955	0.7777
NT5081	plate1+D	Rep1	Odoribacter splanchnicus	Nystose	B11	0.86	1.01	Duloxetine	0.77	-0.100592	0.7777
NT5081	plate1+D	Rep1	Odoribacter splanchnicus	Nystose	B12	0.89	1.03	Duloxetine	0.77	-0.115272	0.7931
NT5081	plate1+D	Rep1	Odoribacter splanchnicus	Perillartine	A3	0.91	1	Duloxetine	0.77	-0.167054	0.77
NT5081	plate1+D	Rep1	Odoribacter splanchnicus	Perillartine	A4	0.89	0.98	Duloxetine	0.77	-0.165034	0.7546
NT5081	plate1+D	Rep1	Odoribacter splanchnicus	Psicose	A1	0.99	1.05	Duloxetine	0.77	-0.202524	0.8085
NT5081	plate1+D	Rep1	Odoribacter splanchnicus	Psicose	A2	0.93	0.99	Duloxetine	0.77	-0.198844	0.7623
NT5081	plate1+D	Rep1	Odoribacter splanchnicus	Rebaudioside-A	C7	0.69	0.93	Duloxetine	0.77	0.0371282	0.7161
NT5081	plate1+D	Rep1	Odoribacter splanchnicus	Rebaudioside-A	C8	0.69	0.95	Duloxetine	0.77	0.0584056	0.7315
NT5081	plate1+D	Rep1	Odoribacter splanchnicus	Rubusoside	E5	0.72	0.94	Duloxetine	0.77	0.0052639	0.7238
NT5081	plate1+D	Rep1	Odoribacter splanchnicus	Rubusoside	E6	0.66	0.93	Duloxetine	0.77	0.08158	0.7161
NT5081	plate1+D	Rep1	Odoribacter splanchnicus	Saccharin	C11	0.84	1	Duloxetine	0.77	-0.0870114	0.77
NT5081	plate1+D	Rep1	Odoribacter splanchnicus	Saccharin	C12	0.89	1.03	Duloxetine	0.77	-0.115272	0.7931
NT5081	plate1+D	Rep1	Odoribacter splanchnicus	Sodium-cyclamate	C5	0.74	0.93	Duloxetine	0.77	-0.0328304	0.7161
NT5081	plate1+D	Rep1	Odoribacter splanchnicus	Sodium-cyclamate	C6	0.71	0.93	Duloxetine	0.77	0.00855485	0.7161
NT5081	plate1+D	Rep1	Odoribacter splanchnicus	Sorbitol	F5	0.72	0.96	Duloxetine	0.77	0.0263173	0.7392
NT5081	plate1+D	Rep1	Odoribacter splanchnicus	Sorbitol	F6	0.65	0.93	Duloxetine	0.77	0.0968475	0.7161
NT5081	plate1+D	Rep1	Odoribacter splanchnicus	Stevioside	G7	0.68	0.96	Duloxetine	0.77	0.0834757	0.7392
NT5081	plate1+D	Rep1	Odoribacter splanchnicus	Stevioside	G8	0.66	0.96	Duloxetine	0.77	0.113329	0.7392
NT5081	plate1+D	Rep1	Odoribacter splanchnicus	Sucralose	G10	0.77	0.96	Duloxetine	0.77	-0.040822	0.7392
NT5081	plate1+D	Rep1	Odoribacter splanchnicus	Sucralose	G9	0.7	0.94	Duloxetine	0.77	0.0334348	0.7238
NT5081	plate1+D	Rep1	Odoribacter splanchnicus	Sucrose	E3	0.76	0.95	Duloxetine	0.77	-0.0382212	0.7315
NT5081	plate1+D	Rep1	Odoribacter splanchnicus	Sucrose	E4	0.73	0.96	Duloxetine	0.77	0.012524	0.7392
NT5081	plate1+D	Rep1	Odoribacter splanchnicus	Thaumatin	G1	0.9	1.05	Duloxetine	0.77	-0.107214	0.8085
NT5081	plate1+D	Rep1	Odoribacter splanchnicus	Thaumatin	G2	0.85	1.03	Duloxetine	0.77	-0.069287	0.7931
NT5081	plate1+D	Rep1	Odoribacter splanchnicus	Trehalose	B5	0.82	0.97	Duloxetine	0.77	-0.093373	0.7469
NT5081	plate1+D	Rep1	Odoribacter splanchnicus	Trehalose	B6	0.79	0.98	Duloxetine	0.77	-0.0458451	0.7546
NT5081	plate1+D	Rep1	Odoribacter splanchnicus	Xylitol	B10	0.8	0.96	Duloxetine	0.77	-0.0790432	0.7392
NT5081	plate1+D	Rep1	Odoribacter splanchnicus	Xylitol	B9	0.79	0.95	Duloxetine	0.77	-0.0769357	0.7315
NT5081	plate1+D	Rep2	Odoribacter splanchnicus	(4-Ethoxyphenyl)urea	D5	0.73	0.92	Duloxetine	0.79	-0.0043932	0.7268
NT5081	plate1+D	Rep2	Odoribacter splanchnicus	(4-Ethoxyphenyl)urea	D6	0.72	0.91	Duloxetine	0.79	-0.00152895	0.7189
NT5081	plate1+D	Rep2	Odoribacter splanchnicus	5-Adenylic-acid	D10	0.78	0.95	Duloxetine	0.79	-0.0385543	0.7505
NT5081	plate1+D	Rep2	Odoribacter splanchnicus	5-Adenylic-acid	D9	0.79	0.97	Duloxetine	0.79	-0.0304592	0.7663
NT5081	plate1+D	Rep2	Odoribacter splanchnicus	Ace-K	F10	0.78	0.99	Duloxetine	0.79	0.00268869	0.7821
NT5081	plate1+D	Rep2	Odoribacter splanchnicus	Ace-K	F9	0.75	0.94	Duloxetine	0.79	-0.00991566	0.7426
NT5081	plate1+D	Rep2	Odoribacter splanchnicus	Advantame	C10	0.75	0.96	Duloxetine	0.79	0.0111377	0.7584
NT5081	plate1+D	Rep2	Odoribacter splanchnicus	Advantame	C9	0.75	0.97	Duloxetine	0.79	0.0215005	0.7663
NT5081	plate1+D	Rep2	Odoribacter splanchnicus	Aspartame	E10	0.79	0.97	Duloxetine	0.79	-0.0304592	0.7663
NT5081	plate1+D	Rep2	Odoribacter splanchnicus	Aspartame	E9	0.73	0.94	Duloxetine	0.79	0.017113	0.7426
NT5081	plate1+D	Rep2	Odoribacter splanchnicus	Cyclamic-acid	G5	0.8	1	Duloxetine	0.79	-0.0125788	0.79
NT5081	plate1+D	Rep2	Odoribacter splanchnicus	Cyclamic-acid	G6	0.81	0.98	Duloxetine	0.79	-0.045204	0.7742
NT5081	plate1+D	Rep2	Odoribacter splanchnicus	D-allose	B1	0.89	1	Duloxetine	0.79	-0.119189	0.79
NT5081	plate1+D	Rep2	Odoribacter splanchnicus	D-allose	B2	0.73	1.01	Duloxetine	0.79	0.0889387	0.7979
NT5081	plate1+D	Rep2	Odoribacter splanchnicus	D-Tagatose	D11	0.83	0.98	Duloxetine	0.79	-0.0695955	0.7742
NT5081	plate1+D	Rep2	Odoribacter splanchnicus	D-Tagatose	D12	0.84	0.99	Duloxetine	0.79	-0.0714193	0.7821
NT5081	plate1+D	Rep2	Odoribacter splanchnicus	D(-)-Fructose	D3	0.83	0.96	Duloxetine	0.79	-0.0902147	0.7584
NT5081	plate1+D	Rep2	Odoribacter splanchnicus	D(-)-Fructose	D4	0.8	0.96	Duloxetine	0.79	-0.0534008	0.7584
NT5081	plate1+D	Rep2	Odoribacter splanchnicus	Erythritol	A10	0.81	1.02	Duloxetine	0.79	-0.00519867	0.8058
NT5081	plate1+D	Rep2	Odoribacter splanchnicus	Erythritol	A9	0.83	0.98	Duloxetine	0.79	-0.0695955	0.7742
NT5081	plate1+D	Rep2	Odoribacter splanchnicus	Glucose/Dextrose	C1	0.86	1.01	Duloxetine	0.79	-0.0749491	0.7979
NT5081	plate1+D	Rep2	Odoribacter splanchnicus	Glucose/Dextrose	C2	0.83	1.01	Duloxetine	0.79	-0.0394424	0.7979
NT5081	plate1+D	Rep2	Odoribacter splanchnicus	Glycyrrhizic-acid	G3	0.88	0.96	Duloxetine	0.79	-0.148711	0.7584
NT5081	plate1+D	Rep2	Odoribacter splanchnicus	Glycyrrhizic-acid	G4	0.83	0.96	Duloxetine	0.79	-0.0902147	0.7584
NT5081	plate1+D	Rep2	Odoribacter splanchnicus	Iso-Steviol	E7	0.54	0.8	Duloxetine	0.79	0.15732	0.632
NT5081	plate1+D	Rep2	Odoribacter splanchnicus	Iso-Steviol	E8	0.56	0.78	Duloxetine	0.79	0.0956348	0.6162
NT5081	plate1+D	Rep2	Odoribacter splanchnicus	L-Gulose	A5	0.81	0.98	Duloxetine	0.79	-0.045204	0.7742
NT5081	plate1+D	Rep2	Odoribacter splanchnicus	L-Gulose	A6	0.77	0.98	Duloxetine	0.79	0.00543972	0.7742
NT5081	plate1+D	Rep2	Odoribacter splanchnicus	Lactitol	A11	0.89	1	Duloxetine	0.79	-0.119189	0.79
NT5081	plate1+D	Rep2	Odoribacter splanchnicus	Lactitol	A12	0.75	1.03	Duloxetine	0.79	0.0815185	0.8137
NT5081	plate1+D	Rep2	Odoribacter splanchnicus	Lactose	F3	0.82	0.99	Duloxetine	0.79	-0.0473217	0.7821
NT5081	plate1+D	Rep2	Odoribacter splanchnicus	Lactose	F4	0.75	0.95	Duloxetine	0.79	0.000666445	0.7505
NT5081	plate1+D	Rep2	Odoribacter splanchnicus	Lactulose	D1	0.89	1.01	Duloxetine	0.79	-0.109238	0.7979
NT5081	plate1+D	Rep2	Odoribacter splanchnicus	Lactulose	D2	0.87	0.97	Duloxetine	0.79	-0.126919	0.7663
NT5081	plate1+D	Rep2	Odoribacter splanchnicus	Leucrose	E1	0.89	0.99	Duloxetine	0.79	-0.129239	0.7821
NT5081	plate1+D	Rep2	Odoribacter splanchnicus	Leucrose	E2	0.83	0.94	Duloxetine	0.79	-0.111268	0.7426
NT5081	plate1+D	Rep2	Odoribacter splanchnicus	Maltitol	F7	0.71	0.91	Duloxetine	0.79	0.0124573	0.7189
NT5081	plate1+D	Rep2	Odoribacter splanchnicus	Maltitol	F8	0.74	0.92	Duloxetine	0.79	-0.0179988	0.7268
NT5081	plate1+D	Rep2	Odoribacter splanchnicus	Maltose	F1	0.87	0.96	Duloxetine	0.79	-0.137282	0.7584
NT5081	plate1+D	Rep2	Odoribacter splanchnicus	Maltose	F2	0.83	0.97	Duloxetine	0.79	-0.079852	0.7663
NT5081	plate1+D	Rep2	Odoribacter splanchnicus	Mannitol	C3	0.84	1	Duloxetine	0.79	-0.0613689	0.79
NT5081	plate1+D	Rep2	Odoribacter splanchnicus	Mannitol	C4	0.75	0.98	Duloxetine	0.79	0.031757	0.7742
NT5081	plate1+D	Rep2	Odoribacter splanchnicus	MIN-3-035	E11	0.78	0.96	Duloxetine	0.79	-0.028083	0.7584
NT5081	plate1+D	Rep2	Odoribacter splanchnicus	MIN-3-035	E12	0.76	0.93	Duloxetine	0.79	-0.0338562	0.7347
NT5081	plate1+D	Rep2	Odoribacter splanchnicus	MIN-3-060	F11	0.8	0.99	Duloxetine	0.79	-0.0226291	0.7821
NT5081	plate1+D	Rep2	Odoribacter splanchnicus	MIN-3-060	F12	0.83	1.03	Duloxetine	0.79	-0.019834	0.8137
NT5081	plate1+D	Rep2	Odoribacter splanchnicus	MIN-3-100	G11	0.72	0.93	Duloxetine	0.79	0.020211	0.7347
NT5081	plate1+D	Rep2	Odoribacter splanchnicus	MIN-3-100	G12	0.77	0.97	Duloxetine	0.79	-0.00481678	0.7663
NT5081	plate1+D	Rep2	Odoribacter splanchnicus	Mogroside-V	D7	0.55	0.93	Duloxetine	0.79	0.289544	0.7347
NT5081	plate1+D	Rep2	Odoribacter splanchnicus	Mogroside-V	D8	0.73	0.93	Duloxetine	0.79	0.00641772	0.7347
NT5081	plate1+D	Rep2	Odoribacter splanchnicus	Naringin-Dihydrochalcone	B7	0.77	0.97	Duloxetine	0.79	-0.00481678	0.7663
NT5081	plate1+D	Rep2	Odoribacter splanchnicus	Naringin-Dihydrochalcone	B8	0.8	0.98	Duloxetine	0.79	-0.0327815	0.7742
NT5081	plate1+D	Rep2	Odoribacter splanchnicus	Neotame	B3	0.85	0.99	Duloxetine	0.79	-0.0832537	0.7821
NT5081	plate1+D	Rep2	Odoribacter splanchnicus	Neotame	B4	0.81	0.96	Duloxetine	0.79	-0.0658233	0.7584
NT5081	plate1+D	Rep2	Odoribacter splanchnicus	NHDC	A7	0.8	0.99	Duloxetine	0.79	-0.0226291	0.7821
NT5081	plate1+D	Rep2	Odoribacter splanchnicus	NHDC	A8	0.82	0.98	Duloxetine	0.79	-0.0574741	0.7742
NT5081	plate1+D	Rep2	Odoribacter splanchnicus	Nystose	B11	0.85	1	Duloxetine	0.79	-0.0732034	0.79
NT5081	plate1+D	Rep2	Odoribacter splanchnicus	Nystose	B12	0.86	1.02	Duloxetine	0.79	-0.0650968	0.8058
NT5081	plate1+D	Rep2	Odoribacter splanchnicus	Perillartine	A3	0.9	0.97	Duloxetine	0.79	-0.160821	0.7663
NT5081	plate1+D	Rep2	Odoribacter splanchnicus	Perillartine	A4	0.85	0.98	Duloxetine	0.79	-0.0934061	0.7742
NT5081	plate1+D	Rep2	Odoribacter splanchnicus	Psicose	A1	0.83	1.02	Duloxetine	0.79	-0.0295901	0.8058
NT5081	plate1+D	Rep2	Odoribacter splanchnicus	Psicose	A2	0.93	1.02	Duloxetine	0.79	-0.143349	0.8058
NT5081	plate1+D	Rep2	Odoribacter splanchnicus	Rebaudioside-A	C7	0.68	0.95	Duloxetine	0.79	0.0986469	0.7505
NT5081	plate1+D	Rep2	Odoribacter splanchnicus	Rebaudioside-A	C8	0.7	0.94	Duloxetine	0.79	0.0590772	0.7426
NT5081	plate1+D	Rep2	Odoribacter splanchnicus	Rubusoside	E5	0.67	0.92	Duloxetine	0.79	0.0813736	0.7268
NT5081	plate1+D	Rep2	Odoribacter splanchnicus	Rubusoside	E6	0.66	0.93	Duloxetine	0.79	0.107222	0.7347
NT5081	plate1+D	Rep2	Odoribacter splanchnicus	Saccharin	C11	0.82	0.99	Duloxetine	0.79	-0.0473217	0.7821
NT5081	plate1+D	Rep2	Odoribacter splanchnicus	Saccharin	C12	0.89	0.99	Duloxetine	0.79	-0.129239	0.7821
NT5081	plate1+D	Rep2	Odoribacter splanchnicus	Sodium-cyclamate	C5	0.78	0.96	Duloxetine	0.79	-0.028083	0.7584
NT5081	plate1+D	Rep2	Odoribacter splanchnicus	Sodium-cyclamate	C6	0.76	0.94	Duloxetine	0.79	-0.0231609	0.7426
NT5081	plate1+D	Rep2	Odoribacter splanchnicus	Sorbitol	F5	0.72	0.94	Duloxetine	0.79	0.0309063	0.7426
NT5081	plate1+D	Rep2	Odoribacter splanchnicus	Sorbitol	F6	0.68	0.93	Duloxetine	0.79	0.0773695	0.7347
NT5081	plate1+D	Rep2	Odoribacter splanchnicus	Stevioside	G7	0.76	0.96	Duloxetine	0.79	-0.00210748	0.7584
NT5081	plate1+D	Rep2	Odoribacter splanchnicus	Stevioside	G8	0.77	0.93	Duloxetine	0.79	-0.0469283	0.7347
NT5081	plate1+D	Rep2	Odoribacter splanchnicus	Sucralose	G10	0.81	0.99	Duloxetine	0.79	-0.0350516	0.7821
NT5081	plate1+D	Rep2	Odoribacter splanchnicus	Sucralose	G9	0.78	0.99	Duloxetine	0.79	0.00268869	0.7821
NT5081	plate1+D	Rep2	Odoribacter splanchnicus	Sucrose	E3	0.79	0.97	Duloxetine	0.79	-0.0304592	0.7663
NT5081	plate1+D	Rep2	Odoribacter splanchnicus	Sucrose	E4	0.7	0.91	Duloxetine	0.79	0.0266419	0.7189
NT5081	plate1+D	Rep2	Odoribacter splanchnicus	Thaumatin	G1	0.9	0.97	Duloxetine	0.79	-0.160821	0.7663
NT5081	plate1+D	Rep2	Odoribacter splanchnicus	Thaumatin	G2	0.89	0.97	Duloxetine	0.79	-0.149648	0.7663
NT5081	plate1+D	Rep2	Odoribacter splanchnicus	Trehalose	B5	0.83	0.95	Duloxetine	0.79	-0.100686	0.7505
NT5081	plate1+D	Rep2	Odoribacter splanchnicus	Trehalose	B6	0.75	0.97	Duloxetine	0.79	0.0215005	0.7663
NT5081	plate1+D	Rep2	Odoribacter splanchnicus	Xylitol	B10	0.8	0.97	Duloxetine	0.79	-0.043038	0.7663
NT5081	plate1+D	Rep2	Odoribacter splanchnicus	Xylitol	B9	0.78	0.96	Duloxetine	0.79	-0.028083	0.7584
NT5081	plate1+V	Rep1	Odoribacter splanchnicus	(4-Ethoxyphenyl)urea	D5	0.91	0.91	Vanillin	0.97	-0.0304592	0.8827
NT5081	plate1+V	Rep1	Odoribacter splanchnicus	(4-Ethoxyphenyl)urea	D6	0.92	0.93	Vanillin	0.97	-0.0196483	0.9021
NT5081	plate1+V	Rep1	Odoribacter splanchnicus	5-Adenylic-acid	D10	0.91	0.9	Vanillin	0.97	-0.041509	0.873
NT5081	plate1+V	Rep1	Odoribacter splanchnicus	5-Adenylic-acid	D9	0.95	0.95	Vanillin	0.97	-0.0304592	0.9215
NT5081	plate1+V	Rep1	Odoribacter splanchnicus	Ace-K	F10	0.93	0.95	Vanillin	0.97	-0.00918181	0.9215
NT5081	plate1+V	Rep1	Odoribacter splanchnicus	Ace-K	F9	0.92	0.93	Vanillin	0.97	-0.0196483	0.9021
NT5081	plate1+V	Rep1	Odoribacter splanchnicus	Advantame	C10	0.95	0.95	Vanillin	0.97	-0.0304592	0.9215
NT5081	plate1+V	Rep1	Odoribacter splanchnicus	Advantame	C9	0.96	0.94	Vanillin	0.97	-0.0515126	0.9118
NT5081	plate1+V	Rep1	Odoribacter splanchnicus	Aspartame	E10	0.92	0.94	Vanillin	0.97	-0.008953	0.9118
NT5081	plate1+V	Rep1	Odoribacter splanchnicus	Aspartame	E9	0.93	0.93	Vanillin	0.97	-0.0304592	0.9021
NT5081	plate1+V	Rep1	Odoribacter splanchnicus	Cyclamic-acid	G5	0.96	0.99	Vanillin	0.97	0.000312451	0.9603
NT5081	plate1+V	Rep1	Odoribacter splanchnicus	Cyclamic-acid	G6	0.94	0.97	Vanillin	0.97	0.000956989	0.9409
NT5081	plate1+V	Rep1	Odoribacter splanchnicus	D-allose	B1	0.95	1.03	Vanillin	0.97	0.0503929	0.9991
NT5081	plate1+V	Rep1	Odoribacter splanchnicus	D-allose	B2	0.95	1	Vanillin	0.97	0.0208341	0.97
NT5081	plate1+V	Rep1	Odoribacter splanchnicus	D-Tagatose	D11	0.97	0.96	Vanillin	0.97	-0.040822	0.9312
NT5081	plate1+V	Rep1	Odoribacter splanchnicus	D-Tagatose	D12	0.96	1.01	Vanillin	0.97	0.0203131	0.9797
NT5081	plate1+V	Rep1	Odoribacter splanchnicus	D(-)-Fructose	D3	0.93	0.96	Vanillin	0.97	0.00128949	0.9312
NT5081	plate1+V	Rep1	Odoribacter splanchnicus	D(-)-Fructose	D4	0.94	0.94	Vanillin	0.97	-0.0304592	0.9118
NT5081	plate1+V	Rep1	Odoribacter splanchnicus	Erythritol	A10	0.95	0.97	Vanillin	0.97	-0.00962512	0.9409
NT5081	plate1+V	Rep1	Odoribacter splanchnicus	Erythritol	A9	1	0.99	Vanillin	0.97	-0.0405095	0.9603
NT5081	plate1+V	Rep1	Odoribacter splanchnicus	Glucose/Dextrose	C1	0.99	1.02	Vanillin	0.97	-0.000606244	0.9894
NT5081	plate1+V	Rep1	Odoribacter splanchnicus	Glucose/Dextrose	C2	0.93	0.98	Vanillin	0.97	0.0219088	0.9506
NT5081	plate1+V	Rep1	Odoribacter splanchnicus	Glycyrrhizic-acid	G3	0.93	0.99	Vanillin	0.97	0.0320611	0.9603
NT5081	plate1+V	Rep1	Odoribacter splanchnicus	Glycyrrhizic-acid	G4	0.95	0.98	Vanillin	0.97	0.00063138	0.9506
NT5081	plate1+V	Rep1	Odoribacter splanchnicus	Iso-Steviol	E7	0.68	0.73	Vanillin	0.97	0.0404925	0.7081
NT5081	plate1+V	Rep1	Odoribacter splanchnicus	Iso-Steviol	E8	0.71	0.73	Vanillin	0.97	-0.00267964	0.7081
NT5081	plate1+V	Rep1	Odoribacter splanchnicus	L-Gulose	A5	1	1.02	Vanillin	0.97	-0.0106566	0.9894
NT5081	plate1+V	Rep1	Odoribacter splanchnicus	L-Gulose	A6	1	0.99	Vanillin	0.97	-0.0405095	0.9603
NT5081	plate1+V	Rep1	Odoribacter splanchnicus	Lactitol	A11	0.97	0.98	Vanillin	0.97	-0.0202027	0.9506
NT5081	plate1+V	Rep1	Odoribacter splanchnicus	Lactitol	A12	0.98	1	Vanillin	0.97	-0.0102565	0.97
NT5081	plate1+V	Rep1	Odoribacter splanchnicus	Lactose	F3	0.95	1	Vanillin	0.97	0.0208341	0.97
NT5081	plate1+V	Rep1	Odoribacter splanchnicus	Lactose	F4	0.96	0.98	Vanillin	0.97	-0.00983992	0.9506
NT5081	plate1+V	Rep1	Odoribacter splanchnicus	Lactulose	D1	0.98	1.02	Vanillin	0.97	0.00954613	0.9894
NT5081	plate1+V	Rep1	Odoribacter splanchnicus	Lactulose	D2	0.93	1	Vanillin	0.97	0.0421115	0.97
NT5081	plate1+V	Rep1	Odoribacter splanchnicus	Leucrose	E1	0.98	1.01	Vanillin	0.97	-0.000306169	0.9797
NT5081	plate1+V	Rep1	Odoribacter splanchnicus	Leucrose	E2	0.95	0.98	Vanillin	0.97	0.00063138	0.9506
NT5081	plate1+V	Rep1	Odoribacter splanchnicus	Maltitol	F7	0.92	0.94	Vanillin	0.97	-0.008953	0.9118
NT5081	plate1+V	Rep1	Odoribacter splanchnicus	Maltitol	F8	0.92	0.96	Vanillin	0.97	0.0121004	0.9312
NT5081	plate1+V	Rep1	Odoribacter splanchnicus	Maltose	F1	0.95	1.02	Vanillin	0.97	0.0406367	0.9894
NT5081	plate1+V	Rep1	Odoribacter splanchnicus	Maltose	F2	0.93	1.01	Vanillin	0.97	0.0520618	0.9797
NT5081	plate1+V	Rep1	Odoribacter splanchnicus	Mannitol	C3	0.98	0.97	Vanillin	0.97	-0.0407157	0.9409
NT5081	plate1+V	Rep1	Odoribacter splanchnicus	Mannitol	C4	0.97	0.96	Vanillin	0.97	-0.040822	0.9312
NT5081	plate1+V	Rep1	Odoribacter splanchnicus	MIN-3-035	E11	0.95	0.95	Vanillin	0.97	-0.0304592	0.9215
NT5081	plate1+V	Rep1	Odoribacter splanchnicus	MIN-3-035	E12	0.95	0.97	Vanillin	0.97	-0.00962512	0.9409
NT5081	plate1+V	Rep1	Odoribacter splanchnicus	MIN-3-060	F11	0.95	0.98	Vanillin	0.97	0.00063138	0.9506
NT5081	plate1+V	Rep1	Odoribacter splanchnicus	MIN-3-060	F12	0.95	0.99	Vanillin	0.97	0.0107838	0.9603
NT5081	plate1+V	Rep1	Odoribacter splanchnicus	MIN-3-100	G11	0.91	0.93	Vanillin	0.97	-0.00871922	0.9021
NT5081	plate1+V	Rep1	Odoribacter splanchnicus	MIN-3-100	G12	0.92	0.92	Vanillin	0.97	-0.0304592	0.8924
NT5081	plate1+V	Rep1	Odoribacter splanchnicus	Mogroside-V	D7	0.89	0.89	Vanillin	0.97	-0.0304592	0.8633
NT5081	plate1+V	Rep1	Odoribacter splanchnicus	Mogroside-V	D8	0.92	0.9	Vanillin	0.97	-0.0524381	0.873
NT5081	plate1+V	Rep1	Odoribacter splanchnicus	Naringin-Dihydrochalcone	B7	0.96	0.95	Vanillin	0.97	-0.0409305	0.9215
NT5081	plate1+V	Rep1	Odoribacter splanchnicus	Naringin-Dihydrochalcone	B8	0.92	0.94	Vanillin	0.97	-0.008953	0.9118
NT5081	plate1+V	Rep1	Odoribacter splanchnicus	Neotame	B3	0.97	0.98	Vanillin	0.97	-0.0202027	0.9506
NT5081	plate1+V	Rep1	Odoribacter splanchnicus	Neotame	B4	0.96	0.97	Vanillin	0.97	-0.0200964	0.9409
NT5081	plate1+V	Rep1	Odoribacter splanchnicus	NHDC	A7	0.98	0.96	Vanillin	0.97	-0.0510785	0.9312
NT5081	plate1+V	Rep1	Odoribacter splanchnicus	NHDC	A8	0.98	1.01	Vanillin	0.97	-0.000306169	0.9797
NT5081	plate1+V	Rep1	Odoribacter splanchnicus	Nystose	B11	0.93	1.01	Vanillin	0.97	0.0520618	0.9797
NT5081	plate1+V	Rep1	Odoribacter splanchnicus	Nystose	B12	0.96	1.03	Vanillin	0.97	0.0399216	0.9991
NT5081	plate1+V	Rep1	Odoribacter splanchnicus	Perillartine	A3	0.99	1	Vanillin	0.97	-0.0204089	0.97
NT5081	plate1+V	Rep1	Odoribacter splanchnicus	Perillartine	A4	0.99	0.98	Vanillin	0.97	-0.0406116	0.9506
NT5081	plate1+V	Rep1	Odoribacter splanchnicus	Psicose	A1	0.99	1.05	Vanillin	0.97	0.0283813	1.0185
NT5081	plate1+V	Rep1	Odoribacter splanchnicus	Psicose	A2	0.96	0.99	Vanillin	0.97	0.000312451	0.9603
NT5081	plate1+V	Rep1	Odoribacter splanchnicus	Rebaudioside-A	C7	0.93	0.93	Vanillin	0.97	-0.0304592	0.9021
NT5081	plate1+V	Rep1	Odoribacter splanchnicus	Rebaudioside-A	C8	0.93	0.95	Vanillin	0.97	-0.00918181	0.9215
NT5081	plate1+V	Rep1	Odoribacter splanchnicus	Rubusoside	E5	0.94	0.94	Vanillin	0.97	-0.0304592	0.9118
NT5081	plate1+V	Rep1	Odoribacter splanchnicus	Rubusoside	E6	0.92	0.93	Vanillin	0.97	-0.0196483	0.9021
NT5081	plate1+V	Rep1	Odoribacter splanchnicus	Saccharin	C11	0.99	1	Vanillin	0.97	-0.0204089	0.97
NT5081	plate1+V	Rep1	Odoribacter splanchnicus	Saccharin	C12	0.97	1.03	Vanillin	0.97	0.0295588	0.9991
NT5081	plate1+V	Rep1	Odoribacter splanchnicus	Sodium-cyclamate	C5	0.95	0.93	Vanillin	0.97	-0.0517366	0.9021
NT5081	plate1+V	Rep1	Odoribacter splanchnicus	Sodium-cyclamate	C6	0.93	0.93	Vanillin	0.97	-0.0304592	0.9021
NT5081	plate1+V	Rep1	Odoribacter splanchnicus	Sorbitol	F5	0.94	0.96	Vanillin	0.97	-0.0094058	0.9312
NT5081	plate1+V	Rep1	Odoribacter splanchnicus	Sorbitol	F6	0.89	0.93	Vanillin	0.97	0.0135039	0.9021
NT5081	plate1+V	Rep1	Odoribacter splanchnicus	Stevioside	G7	0.91	0.96	Vanillin	0.97	0.0230295	0.9312
NT5081	plate1+V	Rep1	Odoribacter splanchnicus	Stevioside	G8	0.92	0.96	Vanillin	0.97	0.0121004	0.9312
NT5081	plate1+V	Rep1	Odoribacter splanchnicus	Sucralose	G10	0.94	0.96	Vanillin	0.97	-0.0094058	0.9312
NT5081	plate1+V	Rep1	Odoribacter splanchnicus	Sucralose	G9	0.93	0.94	Vanillin	0.97	-0.0197639	0.9118
NT5081	plate1+V	Rep1	Odoribacter splanchnicus	Sucrose	E3	0.93	0.95	Vanillin	0.97	-0.00918181	0.9215
NT5081	plate1+V	Rep1	Odoribacter splanchnicus	Sucrose	E4	0.93	0.96	Vanillin	0.97	0.00128949	0.9312
NT5081	plate1+V	Rep1	Odoribacter splanchnicus	Thaumatin	G1	0.97	1.05	Vanillin	0.97	0.0487902	1.0185
NT5081	plate1+V	Rep1	Odoribacter splanchnicus	Thaumatin	G2	0.94	1.03	Vanillin	0.97	0.060975	0.9991
NT5081	plate1+V	Rep1	Odoribacter splanchnicus	Trehalose	B5	0.95	0.97	Vanillin	0.97	-0.00962512	0.9409
NT5081	plate1+V	Rep1	Odoribacter splanchnicus	Trehalose	B6	0.98	0.98	Vanillin	0.97	-0.0304592	0.9506
NT5081	plate1+V	Rep1	Odoribacter splanchnicus	Xylitol	B10	0.92	0.96	Vanillin	0.97	0.0121004	0.9312
NT5081	plate1+V	Rep1	Odoribacter splanchnicus	Xylitol	B9	0.98	0.95	Vanillin	0.97	-0.0615498	0.9215
NT5081	plate1+V	Rep2	Odoribacter splanchnicus	(4-Ethoxyphenyl)urea	D5	1	0.92	Vanillin	1.025	-0.058689	0.943
NT5081	plate1+V	Rep2	Odoribacter splanchnicus	(4-Ethoxyphenyl)urea	D6	0.96	0.91	Vanillin	1.025	-0.0287961	0.93275
NT5081	plate1+V	Rep2	Odoribacter splanchnicus	5-Adenylic-acid	D10	0.98	0.95	Vanillin	1.025	-0.00639797	0.97375
NT5081	plate1+V	Rep2	Odoribacter splanchnicus	5-Adenylic-acid	D9	0.97	0.97	Vanillin	1.025	0.0246926	0.99425
NT5081	plate1+V	Rep2	Odoribacter splanchnicus	Ace-K	F10	0.93	0.99	Vanillin	1.025	0.087213	1.01475
NT5081	plate1+V	Rep2	Odoribacter splanchnicus	Ace-K	F9	0.95	0.94	Vanillin	1.025	0.0141105	0.9635
NT5081	plate1+V	Rep2	Odoribacter splanchnicus	Advantame	C10	1.03	0.96	Vanillin	1.025	-0.0456882	0.984
NT5081	plate1+V	Rep2	Odoribacter splanchnicus	Advantame	C9	1	0.97	Vanillin	1.025	-0.00576659	0.99425
NT5081	plate1+V	Rep2	Odoribacter splanchnicus	Aspartame	E10	1.03	0.97	Vanillin	1.025	-0.0353254	0.99425
NT5081	plate1+V	Rep2	Odoribacter splanchnicus	Aspartame	E9	0.96	0.94	Vanillin	1.025	0.0036392	0.9635
NT5081	plate1+V	Rep2	Odoribacter splanchnicus	Cyclamic-acid	G5	0.98	1	Vanillin	1.025	0.0448953	1.025
NT5081	plate1+V	Rep2	Odoribacter splanchnicus	Cyclamic-acid	G6	1.01	0.98	Vanillin	1.025	-0.00546043	1.0045
NT5081	plate1+V	Rep2	Odoribacter splanchnicus	D-allose	B1	1.04	1	Vanillin	1.025	-0.0145281	1.025
NT5081	plate1+V	Rep2	Odoribacter splanchnicus	D-allose	B2	1.04	1.01	Vanillin	1.025	-0.00457777	1.03525
NT5081	plate1+V	Rep2	Odoribacter splanchnicus	D-Tagatose	D11	1.04	0.98	Vanillin	1.025	-0.0347308	1.0045
NT5081	plate1+V	Rep2	Odoribacter splanchnicus	D-Tagatose	D12	1.02	0.99	Vanillin	1.025	-0.00516035	1.01475
NT5081	plate1+V	Rep2	Odoribacter splanchnicus	D(-)-Fructose	D3	0.94	0.96	Vanillin	1.025	0.045746	0.984
NT5081	plate1+V	Rep2	Odoribacter splanchnicus	D(-)-Fructose	D4	0.96	0.96	Vanillin	1.025	0.0246926	0.984
NT5081	plate1+V	Rep2	Odoribacter splanchnicus	Erythritol	A10	1.08	1.02	Vanillin	1.025	-0.0324658	1.0455
NT5081	plate1+V	Rep2	Odoribacter splanchnicus	Erythritol	A9	1.02	0.98	Vanillin	1.025	-0.0153127	1.0045
NT5081	plate1+V	Rep2	Odoribacter splanchnicus	Glucose/Dextrose	C1	1.04	1.01	Vanillin	1.025	-0.00457777	1.03525
NT5081	plate1+V	Rep2	Odoribacter splanchnicus	Glucose/Dextrose	C2	1.02	1.01	Vanillin	1.025	0.0148403	1.03525
NT5081	plate1+V	Rep2	Odoribacter splanchnicus	Glycyrrhizic-acid	G3	0.99	0.96	Vanillin	1.025	-0.00607905	0.984
NT5081	plate1+V	Rep2	Odoribacter splanchnicus	Glycyrrhizic-acid	G4	0.95	0.96	Vanillin	1.025	0.0351639	0.984
NT5081	plate1+V	Rep2	Odoribacter splanchnicus	Iso-Steviol	E7	0.88	0.8	Vanillin	1.025	-0.0706176	0.82
NT5081	plate1+V	Rep2	Odoribacter splanchnicus	Iso-Steviol	E8	0.84	0.78	Vanillin	1.025	-0.0494154	0.7995
NT5081	plate1+V	Rep2	Odoribacter splanchnicus	L-Gulose	A5	1.05	0.98	Vanillin	1.025	-0.0443003	1.0045
NT5081	plate1+V	Rep2	Odoribacter splanchnicus	L-Gulose	A6	1.05	0.98	Vanillin	1.025	-0.0443003	1.0045
NT5081	plate1+V	Rep2	Odoribacter splanchnicus	Lactitol	A11	1.07	1	Vanillin	1.025	-0.042966	1.025
NT5081	plate1+V	Rep2	Odoribacter splanchnicus	Lactitol	A12	1.05	1.03	Vanillin	1.025	0.00546125	1.05575
NT5081	plate1+V	Rep2	Odoribacter splanchnicus	Lactose	F3	0.95	0.99	Vanillin	1.025	0.0659356	1.01475
NT5081	plate1+V	Rep2	Odoribacter splanchnicus	Lactose	F4	0.91	0.95	Vanillin	1.025	0.06771	0.97375
NT5081	plate1+V	Rep2	Odoribacter splanchnicus	Lactulose	D1	0.99	1.01	Vanillin	1.025	0.0446933	1.03525
NT5081	plate1+V	Rep2	Odoribacter splanchnicus	Lactulose	D2	0.99	0.97	Vanillin	1.025	0.00428374	0.99425
NT5081	plate1+V	Rep2	Odoribacter splanchnicus	Leucrose	E1	1	0.99	Vanillin	1.025	0.0146423	1.01475
NT5081	plate1+V	Rep2	Odoribacter splanchnicus	Leucrose	E2	0.94	0.94	Vanillin	1.025	0.0246926	0.9635
NT5081	plate1+V	Rep2	Odoribacter splanchnicus	Maltitol	F7	0.95	0.91	Vanillin	1.025	-0.0183248	0.93275
NT5081	plate1+V	Rep2	Odoribacter splanchnicus	Maltitol	F8	0.97	0.92	Vanillin	1.025	-0.0282298	0.943
NT5081	plate1+V	Rep2	Odoribacter splanchnicus	Maltose	F1	0.94	0.96	Vanillin	1.025	0.045746	0.984
NT5081	plate1+V	Rep2	Odoribacter splanchnicus	Maltose	F2	0.94	0.97	Vanillin	1.025	0.0561088	0.99425
NT5081	plate1+V	Rep2	Odoribacter splanchnicus	Mannitol	C3	1.01	1	Vanillin	1.025	0.0147423	1.025
NT5081	plate1+V	Rep2	Odoribacter splanchnicus	Mannitol	C4	0.98	0.98	Vanillin	1.025	0.0246926	1.0045
NT5081	plate1+V	Rep2	Odoribacter splanchnicus	MIN-3-035	E11	1	0.96	Vanillin	1.025	-0.0161294	0.984
NT5081	plate1+V	Rep2	Odoribacter splanchnicus	MIN-3-035	E12	1.01	0.93	Vanillin	1.025	-0.0578284	0.95325
NT5081	plate1+V	Rep2	Odoribacter splanchnicus	MIN-3-060	F11	0.99	0.99	Vanillin	1.025	0.0246926	1.01475
NT5081	plate1+V	Rep2	Odoribacter splanchnicus	MIN-3-060	F12	0.98	1.03	Vanillin	1.025	0.0744541	1.05575
NT5081	plate1+V	Rep2	Odoribacter splanchnicus	MIN-3-100	G11	0.97	0.93	Vanillin	1.025	-0.0174189	0.95325
NT5081	plate1+V	Rep2	Odoribacter splanchnicus	MIN-3-100	G12	0.98	0.97	Vanillin	1.025	0.0144361	0.99425
NT5081	plate1+V	Rep2	Odoribacter splanchnicus	Mogroside-V	D7	0.96	0.93	Vanillin	1.025	-0.00705609	0.95325
NT5081	plate1+V	Rep2	Odoribacter splanchnicus	Mogroside-V	D8	0.96	0.93	Vanillin	1.025	-0.00705609	0.95325
NT5081	plate1+V	Rep2	Odoribacter splanchnicus	Naringin-Dihydrochalcone	B7	1.02	0.97	Vanillin	1.025	-0.0255692	0.99425
NT5081	plate1+V	Rep2	Odoribacter splanchnicus	Naringin-Dihydrochalcone	B8	1	0.98	Vanillin	1.025	0.00448991	1.0045
NT5081	plate1+V	Rep2	Odoribacter splanchnicus	Neotame	B3	0.99	0.99	Vanillin	1.025	0.0246926	1.01475
NT5081	plate1+V	Rep2	Odoribacter splanchnicus	Neotame	B4	1.02	0.96	Vanillin	1.025	-0.035932	0.984
NT5081	plate1+V	Rep2	Odoribacter splanchnicus	NHDC	A7	1.03	0.99	Vanillin	1.025	-0.0149165	1.01475
NT5081	plate1+V	Rep2	Odoribacter splanchnicus	NHDC	A8	1.04	0.98	Vanillin	1.025	-0.0347308	1.0045
NT5081	plate1+V	Rep2	Odoribacter splanchnicus	Nystose	B11	1.04	1	Vanillin	1.025	-0.0145281	1.025
NT5081	plate1+V	Rep2	Odoribacter splanchnicus	Nystose	B12	1.03	1.02	Vanillin	1.025	0.0149364	1.0455
NT5081	plate1+V	Rep2	Odoribacter splanchnicus	Perillartine	A3	1.01	0.97	Vanillin	1.025	-0.0157169	0.99425
NT5081	plate1+V	Rep2	Odoribacter splanchnicus	Perillartine	A4	1.03	0.98	Vanillin	1.025	-0.0250689	1.0045
NT5081	plate1+V	Rep2	Odoribacter splanchnicus	Psicose	A1	1.01	1.02	Vanillin	1.025	0.0345449	1.0455
NT5081	plate1+V	Rep2	Odoribacter splanchnicus	Psicose	A2	1.06	1.02	Vanillin	1.025	-0.0137737	1.0455
NT5081	plate1+V	Rep2	Odoribacter splanchnicus	Rebaudioside-A	C7	1	0.95	Vanillin	1.025	-0.0266007	0.97375
NT5081	plate1+V	Rep2	Odoribacter splanchnicus	Rebaudioside-A	C8	0.99	0.94	Vanillin	1.025	-0.0271325	0.9635
NT5081	plate1+V	Rep2	Odoribacter splanchnicus	Rubusoside	E5	0.97	0.92	Vanillin	1.025	-0.0282298	0.943
NT5081	plate1+V	Rep2	Odoribacter splanchnicus	Rubusoside	E6	0.99	0.93	Vanillin	1.025	-0.0378277	0.95325
NT5081	plate1+V	Rep2	Odoribacter splanchnicus	Saccharin	C11	1.04	0.99	Vanillin	1.025	-0.0245784	1.01475
NT5081	plate1+V	Rep2	Odoribacter splanchnicus	Saccharin	C12	1.04	0.99	Vanillin	1.025	-0.0245784	1.01475
NT5081	plate1+V	Rep2	Odoribacter splanchnicus	Sodium-cyclamate	C5	1.01	0.96	Vanillin	1.025	-0.0260797	0.984
NT5081	plate1+V	Rep2	Odoribacter splanchnicus	Sodium-cyclamate	C6	1	0.94	Vanillin	1.025	-0.0371828	0.9635
NT5081	plate1+V	Rep2	Odoribacter splanchnicus	Sorbitol	F5	0.88	0.94	Vanillin	1.025	0.0906506	0.9635
NT5081	plate1+V	Rep2	Odoribacter splanchnicus	Sorbitol	F6	0.92	0.93	Vanillin	1.025	0.0355035	0.95325
NT5081	plate1+V	Rep2	Odoribacter splanchnicus	Stevioside	G7	0.9	0.96	Vanillin	1.025	0.0892311	0.984
NT5081	plate1+V	Rep2	Odoribacter splanchnicus	Stevioside	G8	0.97	0.93	Vanillin	1.025	-0.0174189	0.95325
NT5081	plate1+V	Rep2	Odoribacter splanchnicus	Sucralose	G10	0.99	0.99	Vanillin	1.025	0.0246926	1.01475
NT5081	plate1+V	Rep2	Odoribacter splanchnicus	Sucralose	G9	1.01	0.99	Vanillin	1.025	0.00469195	1.01475
NT5081	plate1+V	Rep2	Odoribacter splanchnicus	Sucrose	E3	0.96	0.97	Vanillin	1.025	0.0350554	0.99425
NT5081	plate1+V	Rep2	Odoribacter splanchnicus	Sucrose	E4	0.93	0.91	Vanillin	1.025	0.00295263	0.93275
NT5081	plate1+V	Rep2	Odoribacter splanchnicus	Thaumatin	G1	0.99	0.97	Vanillin	1.025	0.00428374	0.99425
NT5081	plate1+V	Rep2	Odoribacter splanchnicus	Thaumatin	G2	0.99	0.97	Vanillin	1.025	0.00428374	0.99425
NT5081	plate1+V	Rep2	Odoribacter splanchnicus	Trehalose	B5	1.04	0.95	Vanillin	1.025	-0.0658214	0.97375
NT5081	plate1+V	Rep2	Odoribacter splanchnicus	Trehalose	B6	1.05	0.97	Vanillin	1.025	-0.0545568	0.99425
NT5081	plate1+V	Rep2	Odoribacter splanchnicus	Xylitol	B10	1.01	0.97	Vanillin	1.025	-0.0157169	0.99425
NT5081	plate1+V	Rep2	Odoribacter splanchnicus	Xylitol	B9	1.02	0.96	Vanillin	1.025	-0.035932	0.984
NT5083	plate1+A	Rep1	Clostridioides difficile	D(-)-Fructose	D4	0.92	0.98	Advantame	0.94	0.0013035	0.9212
NT5083	plate1+A	Rep1	Clostridioides difficile	Ace-K	F9	0.92	0.97	Advantame	0.94	-0.008953	0.9118
NT5083	plate1+A	Rep1	Clostridioides difficile	Ace-K	F10	0.93	0.96	Advantame	0.94	-0.0301267	0.9024
NT5083	plate1+A	Rep1	Clostridioides difficile	Aspartame	E10	0.94	0.98	Advantame	0.94	-0.0202027	0.9212
NT5083	plate1+A	Rep1	Clostridioides difficile	Aspartame	E9	0.92	0.96	Advantame	0.94	-0.0193158	0.9024
NT5083	plate1+A	Rep1	Clostridioides difficile	Advantame	C10	0.94	0.98	Advantame	0.94	-0.0202027	0.9212
NT5083	plate1+A	Rep1	Clostridioides difficile	Advantame	C9	0.93	0.98	Advantame	0.94	-0.00950742	0.9212
NT5083	plate1+A	Rep1	Clostridioides difficile	D-allose	B1	0.97	1.03	Advantame	0.94	-0.00185739	0.9682
NT5083	plate1+A	Rep1	Clostridioides difficile	D-allose	B2	0.96	1.03	Advantame	0.94	0.00850539	0.9682
NT5083	plate1+A	Rep1	Clostridioides difficile	D-Tagatose	D11	0.93	0.99	Advantame	0.94	0.000644953	0.9306
NT5083	plate1+A	Rep1	Clostridioides difficile	D-Tagatose	D12	0.95	1.02	Advantame	0.94	0.00922052	0.9588
NT5083	plate1+A	Rep1	Clostridioides difficile	D(-)-Fructose	D3	0.91	1.02	Advantame	0.94	0.0522379	0.9588
NT5083	plate1+A	Rep1	Clostridioides difficile	Lactose	F3	0.94	1.01	Advantame	0.94	0.00995033	0.9494
NT5083	plate1+A	Rep1	Clostridioides difficile	Erythritol	A10	0.87	0.97	Advantame	0.94	0.0469275	0.9118
NT5083	plate1+A	Rep1	Clostridioides difficile	Erythritol	A9	0.94	0.98	Advantame	0.94	-0.0202027	0.9212
NT5083	plate1+A	Rep1	Clostridioides difficile	Glucose/Dextrose	C1	0.97	1.04	Advantame	0.94	0.00780452	0.9776
NT5083	plate1+A	Rep1	Clostridioides difficile	Glucose/Dextrose	C2	0.98	1.02	Advantame	0.94	-0.0218701	0.9588
NT5083	plate1+A	Rep1	Clostridioides difficile	Glycyrrhizic-acid	G3	0.94	1.02	Advantame	0.94	0.0198026	0.9588
NT5083	plate1+A	Rep1	Clostridioides difficile	Glycyrrhizic-acid	G4	0.93	0.96	Advantame	0.94	-0.0301267	0.9024
NT5083	plate1+A	Rep1	Clostridioides difficile	Iso-Steviol	E7	0.86	0.91	Advantame	0.94	-0.00536319	0.8554
NT5083	plate1+A	Rep1	Clostridioides difficile	Iso-Steviol	E8	0.89	0.94	Advantame	0.94	-0.00721699	0.8836
NT5083	plate1+A	Rep1	Clostridioides difficile	L-Gulose	A5	0.92	0.95	Advantame	0.94	-0.0297871	0.893
NT5083	plate1+A	Rep1	Clostridioides difficile	L-Gulose	A6	0.94	1	Advantame	0.94	0	0.94
NT5083	plate1+A	Rep1	Clostridioides difficile	Lactitol	A11	0.96	0.99	Advantame	0.94	-0.0311037	0.9306
NT5083	plate1+A	Rep1	Clostridioides difficile	Lactitol	A12	0.96	1.02	Advantame	0.94	-0.00125078	0.9588
NT5083	plate1+A	Rep1	Clostridioides difficile	MIN-3-035	E12	0.95	0.99	Advantame	0.94	-0.0206324	0.9306
NT5083	plate1+A	Rep1	Clostridioides difficile	MIN-3-060	F11	0.93	1	Advantame	0.94	0.0106953	0.94
NT5083	plate1+A	Rep1	Clostridioides difficile	MIN-3-060	F12	0.95	1.01	Advantame	0.94	-0.000631778	0.9494
NT5083	plate1+A	Rep1	Clostridioides difficile	MIN-3-100	G11	0.93	0.97	Advantame	0.94	-0.0197639	0.9118
NT5083	plate1+A	Rep1	Clostridioides difficile	MIN-3-100	G12	0.94	0.99	Advantame	0.94	-0.0100503	0.9306
NT5083	plate1+A	Rep1	Clostridioides difficile	Mogroside-V	D7	0.91	0.96	Advantame	0.94	-0.00838672	0.9024
NT5083	plate1+A	Rep1	Clostridioides difficile	Mogroside-V	D8	0.91	0.97	Advantame	0.94	0.00197607	0.9118
NT5083	plate1+A	Rep1	Clostridioides difficile	Naringin-Dihydrochalcone	B7	0.96	0.97	Advantame	0.94	-0.0515126	0.9118
NT5083	plate1+A	Rep1	Clostridioides difficile	Naringin-Dihydrochalcone	B8	0.96	0.99	Advantame	0.94	-0.0311037	0.9306
NT5083	plate1+A	Rep1	Clostridioides difficile	Neotame	B3	0.96	1.02	Advantame	0.94	-0.00125078	0.9588
NT5083	plate1+A	Rep1	Clostridioides difficile	Neotame	B4	0.95	1.01	Advantame	0.94	-0.000631778	0.9494
NT5083	plate1+A	Rep1	Clostridioides difficile	NHDC	A7	0.9	1.01	Advantame	0.94	0.0534354	0.9494
NT5083	plate1+A	Rep1	Clostridioides difficile	NHDC	A8	0.97	0.97	Advantame	0.94	-0.0618754	0.9118
NT5083	plate1+A	Rep1	Clostridioides difficile	Nystose	B11	0.92	1	Advantame	0.94	0.0215062	0.94
NT5083	plate1+A	Rep1	Clostridioides difficile	Nystose	B12	0.96	1.03	Advantame	0.94	0.00850539	0.9682
NT5083	plate1+A	Rep1	Clostridioides difficile	Perillartine	A3	0.92	1.02	Advantame	0.94	0.0413088	0.9588
NT5083	plate1+A	Rep1	Clostridioides difficile	Perillartine	A4	0.92	1.02	Advantame	0.94	0.0413088	0.9588
NT5083	plate1+A	Rep1	Clostridioides difficile	Psicose	A1	0.96	1.06	Advantame	0.94	0.0372155	0.9964
NT5083	plate1+A	Rep1	Clostridioides difficile	Psicose	A2	0.95	1.01	Advantame	0.94	-0.000631778	0.9494
NT5083	plate1+A	Rep1	Clostridioides difficile	Rebaudioside-A	C7	0.85	0.96	Advantame	0.94	0.0598215	0.9024
NT5083	plate1+A	Rep1	Clostridioides difficile	Rebaudioside-A	C8	0.92	0.95	Advantame	0.94	-0.0297871	0.893
NT5083	plate1+A	Rep1	Clostridioides difficile	Rubusoside	E5	0.93	0.95	Advantame	0.94	-0.040598	0.893
NT5083	plate1+A	Rep1	Clostridioides difficile	Rubusoside	E6	0.93	0.95	Advantame	0.94	-0.040598	0.893
NT5083	plate1+A	Rep1	Clostridioides difficile	Saccharin	C11	0.94	0.99	Advantame	0.94	-0.0100503	0.9306
NT5083	plate1+A	Rep1	Clostridioides difficile	Saccharin	C12	0.86	1.01	Advantame	0.94	0.0988978	0.9494
NT5083	plate1+A	Rep1	Clostridioides difficile	Sodium-cyclamate	C5	0.94	1	Advantame	0.94	0	0.94
NT5083	plate1+A	Rep1	Clostridioides difficile	Sodium-cyclamate	C6	0.95	0.97	Advantame	0.94	-0.0410413	0.9118
NT5083	plate1+A	Rep1	Clostridioides difficile	Sorbitol	F5	0.92	0.98	Advantame	0.94	0.0013035	0.9212
NT5083	plate1+A	Rep1	Clostridioides difficile	Lactose	F4	0.93	0.98	Advantame	0.94	-0.00950742	0.9212
NT5083	plate1+A	Rep1	Clostridioides difficile	Lactulose	D1	0.97	1.03	Advantame	0.94	-0.00185739	0.9682
NT5083	plate1+A	Rep1	Clostridioides difficile	Lactulose	D2	0.95	0.98	Advantame	0.94	-0.0307848	0.9212
NT5083	plate1+A	Rep1	Clostridioides difficile	Leucrose	E1	0.96	1.01	Advantame	0.94	-0.0111031	0.9494
NT5083	plate1+A	Rep1	Clostridioides difficile	Leucrose	E2	0.93	1	Advantame	0.94	0.0106953	0.94
NT5083	plate1+A	Rep1	Clostridioides difficile	Maltitol	F7	0.92	0.99	Advantame	0.94	0.0114559	0.9306
NT5083	plate1+A	Rep1	Clostridioides difficile	Maltitol	F8	0.93	0.99	Advantame	0.94	0.000644953	0.9306
NT5083	plate1+A	Rep1	Clostridioides difficile	Maltose	F1	0.96	1.01	Advantame	0.94	-0.0111031	0.9494
NT5083	plate1+A	Rep1	Clostridioides difficile	Maltose	F2	0.92	1.01	Advantame	0.94	0.0314565	0.9494
NT5083	plate1+A	Rep1	Clostridioides difficile	Mannitol	C3	0.97	1.01	Advantame	0.94	-0.0214659	0.9494
NT5083	plate1+A	Rep1	Clostridioides difficile	Mannitol	C4	0.96	0.99	Advantame	0.94	-0.0311037	0.9306
NT5083	plate1+A	Rep1	Clostridioides difficile	MIN-3-035	E11	0.95	1.01	Advantame	0.94	-0.000631778	0.9494
NT5083	plate1+A	Rep1	Clostridioides difficile	Xylitol	B9	0.95	0.99	Advantame	0.94	-0.0206324	0.9306
NT5083	plate1+A	Rep1	Clostridioides difficile	(4-Ethoxyphenyl)urea	D6	0.9	0.99	Advantame	0.94	0.0334348	0.9306
NT5083	plate1+A	Rep1	Clostridioides difficile	5-Adenylic-acid	D10	0.94	0.98	Advantame	0.94	-0.0202027	0.9212
NT5083	plate1+A	Rep1	Clostridioides difficile	5-Adenylic-acid	D9	0.93	0.97	Advantame	0.94	-0.0197639	0.9118
NT5083	plate1+A	Rep1	Clostridioides difficile	Stevioside	G8	0.84	1.01	Advantame	0.94	0.122428	0.9494
NT5083	plate1+A	Rep1	Clostridioides difficile	Sucralose	G10	0.93	0.98	Advantame	0.94	-0.00950742	0.9212
NT5083	plate1+A	Rep1	Clostridioides difficile	Sucralose	G9	0.91	0.99	Advantame	0.94	0.0223849	0.9306
NT5083	plate1+A	Rep1	Clostridioides difficile	Sucrose	E3	0.95	0.99	Advantame	0.94	-0.0206324	0.9306
NT5083	plate1+A	Rep1	Clostridioides difficile	Cyclamic-acid	G5	0.91	0.99	Advantame	0.94	0.0223849	0.9306
NT5083	plate1+A	Rep1	Clostridioides difficile	Cyclamic-acid	G6	0.93	1	Advantame	0.94	0.0106953	0.94
NT5083	plate1+A	Rep1	Clostridioides difficile	Thaumatin	G2	0.96	1.02	Advantame	0.94	-0.00125078	0.9588
NT5083	plate1+A	Rep1	Clostridioides difficile	Trehalose	B5	0.95	1.01	Advantame	0.94	-0.000631778	0.9494
NT5083	plate1+A	Rep1	Clostridioides difficile	Trehalose	B6	0.94	0.96	Advantame	0.94	-0.040822	0.9024
NT5083	plate1+A	Rep1	Clostridioides difficile	Xylitol	B10	0.93	0.99	Advantame	0.94	0.000644953	0.9306
NT5083	plate1+A	Rep1	Clostridioides difficile	(4-Ethoxyphenyl)urea	D5	0.92	0.97	Advantame	0.94	-0.008953	0.9118
NT5083	plate1+A	Rep1	Clostridioides difficile	Sorbitol	F6	0.91	0.98	Advantame	0.94	0.0122326	0.9212
NT5083	plate1+A	Rep1	Clostridioides difficile	Stevioside	G7	0.94	0.99	Advantame	0.94	-0.0100503	0.9306
NT5083	plate1+A	Rep1	Clostridioides difficile	Sucrose	E4	0.92	0.97	Advantame	0.94	-0.008953	0.9118
NT5083	plate1+A	Rep1	Clostridioides difficile	Thaumatin	G1	0.96	1.02	Advantame	0.94	-0.00125078	0.9588
NT5083	plate1+A	Rep2	Clostridioides difficile	Ace-K	F9	0.95	0.99	Advantame	1	0.041243	0.99
NT5083	plate1+A	Rep2	Clostridioides difficile	Advantame	C10	0.92	0.96	Advantame	1	0.0425596	0.96
NT5083	plate1+A	Rep2	Clostridioides difficile	5-Adenylic-acid	D9	0.95	0.99	Advantame	1	0.041243	0.99
NT5083	plate1+A	Rep2	Clostridioides difficile	Ace-K	F10	0.94	0.98	Advantame	1	0.0416727	0.98
NT5083	plate1+A	Rep2	Clostridioides difficile	Aspartame	E9	0.95	1	Advantame	1	0.0512933	1
NT5083	plate1+A	Rep2	Clostridioides difficile	Cyclamic-acid	G5	0.96	0.97	Advantame	1	0.0103628	0.97
NT5083	plate1+A	Rep2	Clostridioides difficile	Cyclamic-acid	G6	0.98	0.97	Advantame	1	-0.0102565	0.97
NT5083	plate1+A	Rep2	Clostridioides difficile	D-allose	B1	0.98	1	Advantame	1	0.0202027	1
NT5083	plate1+A	Rep2	Clostridioides difficile	D-allose	B2	1.01	0.99	Advantame	1	-0.0200007	0.99
NT5083	plate1+A	Rep2	Clostridioides difficile	D-Tagatose	D11	0.95	1.01	Advantame	1	0.0612436	1.01
NT5083	plate1+A	Rep2	Clostridioides difficile	D-Tagatose	D12	0.97	1.02	Advantame	1	0.0502618	1.02
NT5083	plate1+A	Rep2	Clostridioides difficile	D(-)-Fructose	D3	0.93	1.03	Advantame	1	0.102129	1.03
NT5083	plate1+A	Rep2	Clostridioides difficile	D(-)-Fructose	D4	0.96	1.02	Advantame	1	0.0606246	1.02
NT5083	plate1+A	Rep2	Clostridioides difficile	Erythritol	A10	0.97	0.99	Advantame	1	0.0204089	0.99
NT5083	plate1+A	Rep2	Clostridioides difficile	Erythritol	A9	0.98	0.96	Advantame	1	-0.0206193	0.96
NT5083	plate1+A	Rep2	Clostridioides difficile	Glucose/Dextrose	C1	1.01	1.02	Advantame	1	0.0098523	1.02
NT5083	plate1+A	Rep2	Clostridioides difficile	Glucose/Dextrose	C2	1.12	1.05	Advantame	1	-0.0645385	1.05
NT5083	plate1+A	Rep2	Clostridioides difficile	Glycyrrhizic-acid	G3	1	1.03	Advantame	1	0.0295588	1.03
NT5083	plate1+A	Rep2	Clostridioides difficile	Glycyrrhizic-acid	G4	0.95	0.97	Advantame	1	0.0208341	0.97
NT5083	plate1+A	Rep2	Clostridioides difficile	Iso-Steviol	E7	0.96	0.97	Advantame	1	0.0103628	0.97
NT5083	plate1+A	Rep2	Clostridioides difficile	Iso-Steviol	E8	0.92	0.96	Advantame	1	0.0425596	0.96
NT5083	plate1+A	Rep2	Clostridioides difficile	L-Gulose	A5	1	1.01	Advantame	1	0.00995033	1.01
NT5083	plate1+A	Rep2	Clostridioides difficile	(4-Ethoxyphenyl)urea	D5	0.96	0.99	Advantame	1	0.0307717	0.99
NT5083	plate1+A	Rep2	Clostridioides difficile	(4-Ethoxyphenyl)urea	D6	0.97	1	Advantame	1	0.0304592	1
NT5083	plate1+A	Rep2	Clostridioides difficile	5-Adenylic-acid	D10	0.95	0.96	Advantame	1	0.0104713	0.96
NT5083	plate1+A	Rep2	Clostridioides difficile	MIN-3-035	E12	0.95	0.93	Advantame	1	-0.0212774	0.93
NT5083	plate1+A	Rep2	Clostridioides difficile	MIN-3-060	F11	0.96	1	Advantame	1	0.040822	1
NT5083	plate1+A	Rep2	Clostridioides difficile	MIN-3-060	F12	0.99	1.02	Advantame	1	0.029853	1.02
NT5083	plate1+A	Rep2	Clostridioides difficile	MIN-3-100	G11	0.92	0.97	Advantame	1	0.0529224	0.97
NT5083	plate1+A	Rep2	Clostridioides difficile	Advantame	C9	0.9	0.99	Advantame	1	0.0953102	0.99
NT5083	plate1+A	Rep2	Clostridioides difficile	Aspartame	E10	0.96	0.98	Advantame	1	0.0206193	0.98
NT5083	plate1+A	Rep2	Clostridioides difficile	Mogroside-V	D8	0.95	0.97	Advantame	1	0.0208341	0.97
NT5083	plate1+A	Rep2	Clostridioides difficile	Naringin-Dihydrochalcone	B7	0.98	1.02	Advantame	1	0.0400053	1.02
NT5083	plate1+A	Rep2	Clostridioides difficile	Naringin-Dihydrochalcone	B8	0.98	1	Advantame	1	0.0202027	1
NT5083	plate1+A	Rep2	Clostridioides difficile	Neotame	B3	0.98	1.03	Advantame	1	0.0497615	1.03
NT5083	plate1+A	Rep2	Clostridioides difficile	Neotame	B4	1.04	1.02	Advantame	1	-0.0194181	1.02
NT5083	plate1+A	Rep2	Clostridioides difficile	NHDC	A7	1	0.99	Advantame	1	-0.0100503	0.99
NT5083	plate1+A	Rep2	Clostridioides difficile	NHDC	A8	0.97	1.02	Advantame	1	0.0502618	1.02
NT5083	plate1+A	Rep2	Clostridioides difficile	Nystose	B11	0.98	1.01	Advantame	1	0.030153	1.01
NT5083	plate1+A	Rep2	Clostridioides difficile	Nystose	B12	1	1.02	Advantame	1	0.0198026	1.02
NT5083	plate1+A	Rep2	Clostridioides difficile	Perillartine	A3	1.25	0.99	Advantame	1	-0.233194	0.99
NT5083	plate1+A	Rep2	Clostridioides difficile	Perillartine	A4	0.92	0.94	Advantame	1	0.0215062	0.94
NT5083	plate1+A	Rep2	Clostridioides difficile	Psicose	A1	0.94	1.05	Advantame	1	0.110666	1.05
NT5083	plate1+A	Rep2	Clostridioides difficile	Psicose	A2	1.15	1.04	Advantame	1	-0.100541	1.04
NT5083	plate1+A	Rep2	Clostridioides difficile	Rebaudioside-A	C7	0.92	1	Advantame	1	0.0833816	1
NT5083	plate1+A	Rep2	Clostridioides difficile	Rebaudioside-A	C8	0.94	1	Advantame	1	0.0618754	1
NT5083	plate1+A	Rep2	Clostridioides difficile	Rubusoside	E5	0.94	0.98	Advantame	1	0.0416727	0.98
NT5083	plate1+A	Rep2	Clostridioides difficile	Rubusoside	E6	0.94	0.99	Advantame	1	0.0518251	0.99
NT5083	plate1+A	Rep2	Clostridioides difficile	Saccharin	C11	0.95	1.01	Advantame	1	0.0612436	1.01
NT5083	plate1+A	Rep2	Clostridioides difficile	Saccharin	C12	0.94	1.01	Advantame	1	0.0718257	1.01
NT5083	plate1+A	Rep2	Clostridioides difficile	Sodium-cyclamate	C5	0.95	0.97	Advantame	1	0.0208341	0.97
NT5083	plate1+A	Rep2	Clostridioides difficile	Sodium-cyclamate	C6	0.99	0.99	Advantame	1	0	0.99
NT5083	plate1+A	Rep2	Clostridioides difficile	Sorbitol	F5	0.96	0.98	Advantame	1	0.0206193	0.98
NT5083	plate1+A	Rep2	Clostridioides difficile	Sorbitol	F6	0.94	1	Advantame	1	0.0618754	1
NT5083	plate1+A	Rep2	Clostridioides difficile	Stevioside	G7	0.95	0.97	Advantame	1	0.0208341	0.97
NT5083	plate1+A	Rep2	Clostridioides difficile	Stevioside	G8	1.02	0.97	Advantame	1	-0.0502618	0.97
NT5083	plate1+A	Rep2	Clostridioides difficile	Sucralose	G10	0.93	0.99	Advantame	1	0.0625204	0.99
NT5083	plate1+A	Rep2	Clostridioides difficile	Sucralose	G9	0.97	0.97	Advantame	1	0	0.97
NT5083	plate1+A	Rep2	Clostridioides difficile	Sucrose	E3	0.94	0.96	Advantame	1	0.0210534	0.96
NT5083	plate1+A	Rep2	Clostridioides difficile	Sucrose	E4	0.94	1	Advantame	1	0.0618754	1
NT5083	plate1+A	Rep2	Clostridioides difficile	Thaumatin	G1	0.99	1.01	Advantame	1	0.0200007	1.01
NT5083	plate1+A	Rep2	Clostridioides difficile	Thaumatin	G2	0.75	1.07	Advantame	1	0.355341	1.07
NT5083	plate1+A	Rep2	Clostridioides difficile	Trehalose	B5	0.96	1.02	Advantame	1	0.0606246	1.02
NT5083	plate1+A	Rep2	Clostridioides difficile	Trehalose	B6	0.97	1.02	Advantame	1	0.0502618	1.02
NT5083	plate1+A	Rep2	Clostridioides difficile	Xylitol	B10	0.98	0.99	Advantame	1	0.0101524	0.99
NT5083	plate1+A	Rep2	Clostridioides difficile	Xylitol	B9	0.97	0.98	Advantame	1	0.0102565	0.98
NT5083	plate1+A	Rep2	Clostridioides difficile	Lactitol	A12	0.98	1.02	Advantame	1	0.0400053	1.02
NT5083	plate1+A	Rep2	Clostridioides difficile	Lactose	F3	0.87	1.02	Advantame	1	0.159065	1.02
NT5083	plate1+A	Rep2	Clostridioides difficile	Lactose	F4	0.93	0.99	Advantame	1	0.0625204	0.99
NT5083	plate1+A	Rep2	Clostridioides difficile	Lactulose	D1	1.01	1.03	Advantame	1	0.0196085	1.03
NT5083	plate1+A	Rep2	Clostridioides difficile	MIN-3-100	G12	0.97	0.97	Advantame	1	0	0.97
NT5083	plate1+A	Rep2	Clostridioides difficile	Mogroside-V	D7	0.95	1	Advantame	1	0.0512933	1
NT5083	plate1+A	Rep2	Clostridioides difficile	Leucrose	E2	0.94	1	Advantame	1	0.0618754	1
NT5083	plate1+A	Rep2	Clostridioides difficile	Maltitol	F7	0.97	0.98	Advantame	1	0.0102565	0.98
NT5083	plate1+A	Rep2	Clostridioides difficile	Maltitol	F8	0.97	0.98	Advantame	1	0.0102565	0.98
NT5083	plate1+A	Rep2	Clostridioides difficile	Maltose	F1	0.99	0.97	Advantame	1	-0.0204089	0.97
NT5083	plate1+A	Rep2	Clostridioides difficile	Maltose	F2	0.96	1	Advantame	1	0.040822	1
NT5083	plate1+A	Rep2	Clostridioides difficile	L-Gulose	A6	0.96	0.99	Advantame	1	0.0307717	0.99
NT5083	plate1+A	Rep2	Clostridioides difficile	Lactitol	A11	1.01	1.02	Advantame	1	0.0098523	1.02
NT5083	plate1+A	Rep2	Clostridioides difficile	MIN-3-035	E11	0.91	1.02	Advantame	1	0.114113	1.02
NT5083	plate1+A	Rep2	Clostridioides difficile	Leucrose	E1	0.94	1.01	Advantame	1	0.0718257	1.01
NT5083	plate1+A	Rep2	Clostridioides difficile	Mannitol	C3	0.98	1.02	Advantame	1	0.0400053	1.02
NT5083	plate1+A	Rep2	Clostridioides difficile	Lactulose	D2	0.97	1.03	Advantame	1	0.060018	1.03
NT5083	plate1+A	Rep2	Clostridioides difficile	Mannitol	C4	0.98	0.99	Advantame	1	0.0101524	0.99
NT5083	plate1+A	Rep3	Clostridioides difficile	5-Adenylic-acid	D10	0.98	0.98	Advantame	0.98	-0.0202027	0.9604
NT5083	plate1+A	Rep3	Clostridioides difficile	(4-Ethoxyphenyl)urea	D6	0.99	1	Advantame	0.98	-0.0101524	0.98
NT5083	plate1+A	Rep3	Clostridioides difficile	Advantame	C10	0.99	0.98	Advantame	0.98	-0.0303551	0.9604
NT5083	plate1+A	Rep3	Clostridioides difficile	5-Adenylic-acid	D9	0.97	0.98	Advantame	0.98	-0.00994621	0.9604
NT5083	plate1+A	Rep3	Clostridioides difficile	Aspartame	E9	1	0.99	Advantame	0.98	-0.030253	0.9702
NT5083	plate1+A	Rep3	Clostridioides difficile	Cyclamic-acid	G5	1.02	1.04	Advantame	0.98	-0.000784621	1.0192
NT5083	plate1+A	Rep3	Clostridioides difficile	Advantame	C9	0.99	1	Advantame	0.98	-0.0101524	0.98
NT5083	plate1+A	Rep3	Clostridioides difficile	Aspartame	E10	0.99	1.01	Advantame	0.98	-0.000202041	0.9898
NT5083	plate1+A	Rep3	Clostridioides difficile	(4-Ethoxyphenyl)urea	D5	1	1.02	Advantame	0.98	-0.00040008	0.9996
NT5083	plate1+A	Rep3	Clostridioides difficile	D-Tagatose	D11	0.98	0.95	Advantame	0.98	-0.0512933	0.931
NT5083	plate1+A	Rep3	Clostridioides difficile	D-Tagatose	D12	0.99	1	Advantame	0.98	-0.0101524	0.98
NT5083	plate1+A	Rep3	Clostridioides difficile	D(-)-Fructose	D3	0.99	1.01	Advantame	0.98	-0.000202041	0.9898
NT5083	plate1+A	Rep3	Clostridioides difficile	D(-)-Fructose	D4	0.92	0.97	Advantame	0.98	0.0327197	0.9506
NT5083	plate1+A	Rep3	Clostridioides difficile	Erythritol	A10	0.99	1	Advantame	0.98	-0.0101524	0.98
NT5083	plate1+A	Rep3	Clostridioides difficile	Erythritol	A9	0.98	1.02	Advantame	0.98	0.0198026	0.9996
NT5083	plate1+A	Rep3	Clostridioides difficile	Glucose/Dextrose	C1	1.02	1.02	Advantame	0.98	-0.0202027	0.9996
NT5083	plate1+A	Rep3	Clostridioides difficile	Glucose/Dextrose	C2	1.02	1	Advantame	0.98	-0.0400053	0.98
NT5083	plate1+A	Rep3	Clostridioides difficile	Glycyrrhizic-acid	G3	1.02	1.03	Advantame	0.98	-0.0104465	1.0094
NT5083	plate1+A	Rep3	Clostridioides difficile	Glycyrrhizic-acid	G4	1	1.01	Advantame	0.98	-0.0102524	0.9898
NT5083	plate1+A	Rep3	Clostridioides difficile	Cyclamic-acid	G6	1	1.03	Advantame	0.98	0.00935609	1.0094
NT5083	plate1+A	Rep3	Clostridioides difficile	D-allose	B1	1.04	1	Advantame	0.98	-0.0594234	0.98
NT5083	plate1+A	Rep3	Clostridioides difficile	D-allose	B2	1.03	1	Advantame	0.98	-0.0497615	0.98
NT5083	plate1+A	Rep3	Clostridioides difficile	Mannitol	C3	1	1.03	Advantame	0.98	0.00935609	1.0094
NT5083	plate1+A	Rep3	Clostridioides difficile	Mannitol	C4	0.96	1.03	Advantame	0.98	0.0501781	1.0094
NT5083	plate1+A	Rep3	Clostridioides difficile	MIN-3-035	E11	1	1.01	Advantame	0.98	-0.0102524	0.9898
NT5083	plate1+A	Rep3	Clostridioides difficile	MIN-3-035	E12	0.98	1.02	Advantame	0.98	0.0198026	0.9996
NT5083	plate1+A	Rep3	Clostridioides difficile	Ace-K	F10	0.98	0.99	Advantame	0.98	-0.0100503	0.9702
NT5083	plate1+A	Rep3	Clostridioides difficile	Ace-K	F9	0.99	0.99	Advantame	0.98	-0.0202027	0.9702
NT5083	plate1+A	Rep3	Clostridioides difficile	MIN-3-100	G11	0.99	0.97	Advantame	0.98	-0.0406116	0.9506
NT5083	plate1+A	Rep3	Clostridioides difficile	MIN-3-100	G12	0.97	1	Advantame	0.98	0.0102565	0.98
NT5083	plate1+A	Rep3	Clostridioides difficile	Mogroside-V	D7	0.96	0.96	Advantame	0.98	-0.0202027	0.9408
NT5083	plate1+A	Rep3	Clostridioides difficile	Mogroside-V	D8	0.98	0.98	Advantame	0.98	-0.0202027	0.9604
NT5083	plate1+A	Rep3	Clostridioides difficile	Naringin-Dihydrochalcone	B7	1	1.02	Advantame	0.98	-0.00040008	0.9996
NT5083	plate1+A	Rep3	Clostridioides difficile	Naringin-Dihydrochalcone	B8	1.01	1.01	Advantame	0.98	-0.0202027	0.9898
NT5083	plate1+A	Rep3	Clostridioides difficile	Neotame	B3	1	1.02	Advantame	0.98	-0.00040008	0.9996
NT5083	plate1+A	Rep3	Clostridioides difficile	Neotame	B4	1.01	1.01	Advantame	0.98	-0.0202027	0.9898
NT5083	plate1+A	Rep3	Clostridioides difficile	NHDC	A7	1	1.01	Advantame	0.98	-0.0102524	0.9898
NT5083	plate1+A	Rep3	Clostridioides difficile	NHDC	A8	1	1.02	Advantame	0.98	-0.00040008	0.9996
NT5083	plate1+A	Rep3	Clostridioides difficile	Nystose	B11	1	0.99	Advantame	0.98	-0.030253	0.9702
NT5083	plate1+A	Rep3	Clostridioides difficile	Nystose	B12	0.97	1.01	Advantame	0.98	0.0202068	0.9898
NT5083	plate1+A	Rep3	Clostridioides difficile	Perillartine	A3	0.99	1.02	Advantame	0.98	0.00965026	0.9996
NT5083	plate1+A	Rep3	Clostridioides difficile	Perillartine	A4	0.99	1.02	Advantame	0.98	0.00965026	0.9996
NT5083	plate1+A	Rep3	Clostridioides difficile	Psicose	A1	1.02	1.03	Advantame	0.98	-0.0104465	1.0094
NT5083	plate1+A	Rep3	Clostridioides difficile	Psicose	A2	1.01	1	Advantame	0.98	-0.030153	0.98
NT5083	plate1+A	Rep3	Clostridioides difficile	Rebaudioside-A	C7	0.97	1	Advantame	0.98	0.0102565	0.98
NT5083	plate1+A	Rep3	Clostridioides difficile	Rebaudioside-A	C8	0.98	1	Advantame	0.98	0	0.98
NT5083	plate1+A	Rep3	Clostridioides difficile	Iso-Steviol	E7	0.96	0.99	Advantame	0.98	0.010569	0.9702
NT5083	plate1+A	Rep3	Clostridioides difficile	Iso-Steviol	E8	0.97	0.98	Advantame	0.98	-0.00994621	0.9604
NT5083	plate1+A	Rep3	Clostridioides difficile	L-Gulose	A5	0.99	1.02	Advantame	0.98	0.00965026	0.9996
NT5083	plate1+A	Rep3	Clostridioides difficile	L-Gulose	A6	0.96	0.99	Advantame	0.98	0.010569	0.9702
NT5083	plate1+A	Rep3	Clostridioides difficile	Lactitol	A11	1	1.02	Advantame	0.98	-0.00040008	0.9996
NT5083	plate1+A	Rep3	Clostridioides difficile	Lactitol	A12	0.98	1.02	Advantame	0.98	0.0198026	0.9996
NT5083	plate1+A	Rep3	Clostridioides difficile	Lactose	F3	1.02	0.99	Advantame	0.98	-0.0500557	0.9702
NT5083	plate1+A	Rep3	Clostridioides difficile	Lactose	F4	1.01	1.01	Advantame	0.98	-0.0202027	0.9898
NT5083	plate1+A	Rep3	Clostridioides difficile	Lactulose	D1	1.03	1.02	Advantame	0.98	-0.0299589	0.9996
NT5083	plate1+A	Rep3	Clostridioides difficile	Lactulose	D2	1.01	1.03	Advantame	0.98	-0.000594236	1.0094
NT5083	plate1+A	Rep3	Clostridioides difficile	Leucrose	E1	1.04	1.04	Advantame	0.98	-0.0202027	1.0192
NT5083	plate1+A	Rep3	Clostridioides difficile	Leucrose	E2	1.02	1.04	Advantame	0.98	-0.000784621	1.0192
NT5083	plate1+A	Rep3	Clostridioides difficile	Maltitol	F7	0.97	0.96	Advantame	0.98	-0.0305655	0.9408
NT5083	plate1+A	Rep3	Clostridioides difficile	Maltitol	F8	0.95	0.99	Advantame	0.98	0.0210403	0.9702
NT5083	plate1+A	Rep3	Clostridioides difficile	Maltose	F1	1.03	1.03	Advantame	0.98	-0.0202027	1.0094
NT5083	plate1+A	Rep3	Clostridioides difficile	Maltose	F2	1	1	Advantame	0.98	-0.0202027	0.98
NT5083	plate1+A	Rep3	Clostridioides difficile	Trehalose	B5	1	1.03	Advantame	0.98	0.00935609	1.0094
NT5083	plate1+A	Rep3	Clostridioides difficile	Trehalose	B6	1	1.02	Advantame	0.98	-0.00040008	0.9996
NT5083	plate1+A	Rep3	Clostridioides difficile	Xylitol	B10	1.01	0.99	Advantame	0.98	-0.0402034	0.9702
NT5083	plate1+A	Rep3	Clostridioides difficile	Xylitol	B9	0.99	0.99	Advantame	0.98	-0.0202027	0.9702
NT5083	plate1+A	Rep3	Clostridioides difficile	MIN-3-060	F11	0.99	0.97	Advantame	0.98	-0.0406116	0.9506
NT5083	plate1+A	Rep3	Clostridioides difficile	MIN-3-060	F12	0.99	1.01	Advantame	0.98	-0.000202041	0.9898
NT5083	plate1+A	Rep3	Clostridioides difficile	Sorbitol	F6	1	1	Advantame	0.98	-0.0202027	0.98
NT5083	plate1+A	Rep3	Clostridioides difficile	Stevioside	G7	0.99	1	Advantame	0.98	-0.0101524	0.98
NT5083	plate1+A	Rep3	Clostridioides difficile	Stevioside	G8	0.97	1	Advantame	0.98	0.0102565	0.98
NT5083	plate1+A	Rep3	Clostridioides difficile	Sucralose	G10	0.98	0.98	Advantame	0.98	-0.0202027	0.9604
NT5083	plate1+A	Rep3	Clostridioides difficile	Sucralose	G9	0.98	1	Advantame	0.98	0	0.98
NT5083	plate1+A	Rep3	Clostridioides difficile	Sucrose	E3	1	1	Advantame	0.98	-0.0202027	0.98
NT5083	plate1+A	Rep3	Clostridioides difficile	Rubusoside	E5	1.02	1.01	Advantame	0.98	-0.030055	0.9898
NT5083	plate1+A	Rep3	Clostridioides difficile	Rubusoside	E6	0.99	0.99	Advantame	0.98	-0.0202027	0.9702
NT5083	plate1+A	Rep3	Clostridioides difficile	Saccharin	C11	0.97	0.97	Advantame	0.98	-0.0202027	0.9506
NT5083	plate1+A	Rep3	Clostridioides difficile	Saccharin	C12	0.86	0.98	Advantame	0.98	0.110417	0.9604
NT5083	plate1+A	Rep3	Clostridioides difficile	Sodium-cyclamate	C5	0.99	1.02	Advantame	0.98	0.00965026	0.9996
NT5083	plate1+A	Rep3	Clostridioides difficile	Sodium-cyclamate	C6	0.99	1.01	Advantame	0.98	-0.000202041	0.9898
NT5083	plate1+A	Rep3	Clostridioides difficile	Sorbitol	F5	1	1.03	Advantame	0.98	0.00935609	1.0094
NT5083	plate1+A	Rep3	Clostridioides difficile	Thaumatin	G2	1.04	1.03	Advantame	0.98	-0.0298646	1.0094
NT5083	plate1+A	Rep3	Clostridioides difficile	Sucrose	E4	1.01	1.03	Advantame	0.98	-0.000594236	1.0094
NT5083	plate1+A	Rep3	Clostridioides difficile	Thaumatin	G1	1.03	1.05	Advantame	0.98	-0.000971345	1.029
NT5083	plate1+C	Rep1	Clostridioides difficile	5-Adenylic-acid	D9	0.9	0.97	Caffeine	0.94	0.0130259	0.9118
NT5083	plate1+C	Rep1	Clostridioides difficile	Ace-K	F9	0.98	0.97	Caffeine	0.94	-0.0721319	0.9118
NT5083	plate1+C	Rep1	Clostridioides difficile	Aspartame	E10	0.94	0.98	Caffeine	0.94	-0.0202027	0.9212
NT5083	plate1+C	Rep1	Clostridioides difficile	Cyclamic-acid	G6	0.9	1	Caffeine	0.94	0.0434851	0.94
NT5083	plate1+C	Rep1	Clostridioides difficile	Erythritol	A10	0.95	0.97	Caffeine	0.94	-0.0410413	0.9118
NT5083	plate1+C	Rep1	Clostridioides difficile	Glucose/Dextrose	C2	0.95	1.02	Caffeine	0.94	0.00922052	0.9588
NT5083	plate1+C	Rep1	Clostridioides difficile	Glycyrrhizic-acid	G3	0.88	1.02	Caffeine	0.94	0.0857606	0.9588
NT5083	plate1+C	Rep1	Clostridioides difficile	Iso-Steviol	E7	0.88	0.91	Caffeine	0.94	-0.0283527	0.8554
NT5083	plate1+C	Rep1	Clostridioides difficile	Lactose	F4	0.91	0.98	Caffeine	0.94	0.0122326	0.9212
NT5083	plate1+C	Rep1	Clostridioides difficile	Maltitol	F8	0.91	0.99	Caffeine	0.94	0.0223849	0.9306
NT5083	plate1+C	Rep1	Clostridioides difficile	Mannitol	C4	0.94	0.99	Caffeine	0.94	-0.0100503	0.9306
NT5083	plate1+C	Rep1	Clostridioides difficile	Mogroside-V	D7	0.91	0.96	Caffeine	0.94	-0.00838672	0.9024
NT5083	plate1+C	Rep1	Clostridioides difficile	Naringin-Dihydrochalcone	B7	0.97	0.97	Caffeine	0.94	-0.0618754	0.9118
NT5083	plate1+C	Rep1	Clostridioides difficile	Neotame	B3	0.98	1.02	Caffeine	0.94	-0.0218701	0.9588
NT5083	plate1+C	Rep1	Clostridioides difficile	Neotame	B4	0.99	1.01	Caffeine	0.94	-0.0418747	0.9494
NT5083	plate1+C	Rep1	Clostridioides difficile	NHDC	A7	0.94	1.01	Caffeine	0.94	0.00995033	0.9494
NT5083	plate1+C	Rep1	Clostridioides difficile	Nystose	B11	0.99	1	Caffeine	0.94	-0.0518251	0.94
NT5083	plate1+C	Rep1	Clostridioides difficile	Psicose	A1	0.99	1.06	Caffeine	0.94	0.00644384	0.9964
NT5083	plate1+C	Rep1	Clostridioides difficile	Sodium-cyclamate	C6	0.97	0.97	Caffeine	0.94	-0.0618754	0.9118
NT5083	plate1+C	Rep1	Clostridioides difficile	Sorbitol	F5	0.92	0.98	Caffeine	0.94	0.0013035	0.9212
NT5083	plate1+C	Rep1	Clostridioides difficile	Sorbitol	F6	0.9	0.98	Caffeine	0.94	0.0232824	0.9212
NT5083	plate1+C	Rep1	Clostridioides difficile	Stevioside	G7	0.9	0.99	Caffeine	0.94	0.0334348	0.9306
NT5083	plate1+C	Rep1	Clostridioides difficile	Stevioside	G8	1.07	1.01	Caffeine	0.94	-0.119584	0.9494
NT5083	plate1+C	Rep1	Clostridioides difficile	Sucralose	G10	1.61	0.98	Caffeine	0.94	-0.558312	0.9212
NT5083	plate1+C	Rep1	Clostridioides difficile	Sucrose	E3	0.93	0.99	Caffeine	0.94	0.000644953	0.9306
NT5083	plate1+C	Rep1	Clostridioides difficile	Trehalose	B5	0.94	1.01	Caffeine	0.94	0.00995033	0.9494
NT5083	plate1+C	Rep2	Clostridioides difficile	(4-Ethoxyphenyl)urea	D5	1	0.99	Caffeine	1.02	0.00975229	1.0098
NT5083	plate1+C	Rep2	Clostridioides difficile	(4-Ethoxyphenyl)urea	D6	0.93	1	Caffeine	1.02	0.0923733	1.02
NT5083	plate1+C	Rep2	Clostridioides difficile	5-Adenylic-acid	D10	0.97	0.96	Caffeine	1.02	0.00943984	0.9792
NT5083	plate1+C	Rep2	Clostridioides difficile	5-Adenylic-acid	D9	1.03	0.99	Caffeine	1.02	-0.0198065	1.0098
NT5083	plate1+C	Rep2	Clostridioides difficile	Ace-K	F10	1	0.98	Caffeine	1.02	-0.00040008	0.9996
NT5083	plate1+C	Rep2	Clostridioides difficile	Ace-K	F9	0.97	0.99	Caffeine	1.02	0.0402115	1.0098
NT5083	plate1+C	Rep2	Clostridioides difficile	Advantame	C10	1.03	0.96	Caffeine	1.02	-0.0505782	0.9792
NT5083	plate1+C	Rep2	Clostridioides difficile	Advantame	C9	1.02	0.99	Caffeine	1.02	-0.0100503	1.0098
NT5083	plate1+C	Rep2	Clostridioides difficile	Aspartame	E10	1.01	0.98	Caffeine	1.02	-0.0103504	0.9996
NT5083	plate1+C	Rep2	Clostridioides difficile	Aspartame	E9	0.99	1	Caffeine	1.02	0.029853	1.02
NT5083	plate1+C	Rep2	Clostridioides difficile	Cyclamic-acid	G5	0.96	0.97	Caffeine	1.02	0.0301654	0.9894
NT5083	plate1+C	Rep2	Clostridioides difficile	Cyclamic-acid	G6	0.99	0.97	Caffeine	1.02	-0.000606244	0.9894
NT5083	plate1+C	Rep2	Clostridioides difficile	D-allose	B1	0.94	1	Caffeine	1.02	0.081678	1.02
NT5083	plate1+C	Rep2	Clostridioides difficile	D-allose	B2	0.98	0.99	Caffeine	1.02	0.029955	1.0098
NT5083	plate1+C	Rep2	Clostridioides difficile	D-Tagatose	D11	1.07	1.01	Caffeine	1.02	-0.0379057	1.0302
NT5083	plate1+C	Rep2	Clostridioides difficile	D-Tagatose	D12	1.1	1.02	Caffeine	1.02	-0.0557049	1.0404
NT5083	plate1+C	Rep2	Clostridioides difficile	D(-)-Fructose	D3	1.05	1.03	Caffeine	1.02	0.000571265	1.0506
NT5083	plate1+C	Rep2	Clostridioides difficile	D(-)-Fructose	D4	0.93	1.02	Caffeine	1.02	0.112176	1.0404
NT5083	plate1+C	Rep2	Clostridioides difficile	Erythritol	A10	1.02	0.99	Caffeine	1.02	-0.0100503	1.0098
NT5083	plate1+C	Rep2	Clostridioides difficile	Erythritol	A9	1.02	0.96	Caffeine	1.02	-0.040822	0.9792
NT5083	plate1+C	Rep2	Clostridioides difficile	Glucose/Dextrose	C1	1.01	1.02	Caffeine	1.02	0.0296549	1.0404
NT5083	plate1+C	Rep2	Clostridioides difficile	Glucose/Dextrose	C2	1	1.05	Caffeine	1.02	0.0685928	1.071
NT5083	plate1+C	Rep2	Clostridioides difficile	Glycyrrhizic-acid	G3	0.94	1.03	Caffeine	1.02	0.111237	1.0506
NT5083	plate1+C	Rep2	Clostridioides difficile	Glycyrrhizic-acid	G4	1.01	0.97	Caffeine	1.02	-0.0206069	0.9894
NT5083	plate1+C	Rep2	Clostridioides difficile	Iso-Steviol	E7	0.92	0.97	Caffeine	1.02	0.072725	0.9894
NT5083	plate1+C	Rep2	Clostridioides difficile	Iso-Steviol	E8	1	0.96	Caffeine	1.02	-0.0210194	0.9792
NT5083	plate1+C	Rep2	Clostridioides difficile	L-Gulose	A5	1	1.01	Caffeine	1.02	0.029753	1.0302
NT5083	plate1+C	Rep2	Clostridioides difficile	L-Gulose	A6	1.02	0.99	Caffeine	1.02	-0.0100503	1.0098
NT5083	plate1+C	Rep2	Clostridioides difficile	Lactitol	A11	1.05	1.02	Caffeine	1.02	-0.00918491	1.0404
NT5083	plate1+C	Rep2	Clostridioides difficile	Lactitol	A12	1.05	1.02	Caffeine	1.02	-0.00918491	1.0404
NT5083	plate1+C	Rep2	Clostridioides difficile	Lactose	F3	1.04	1.02	Caffeine	1.02	0.000384541	1.0404
NT5083	plate1+C	Rep2	Clostridioides difficile	Lactose	F4	0.92	0.99	Caffeine	1.02	0.0931339	1.0098
NT5083	plate1+C	Rep2	Clostridioides difficile	Lactulose	D1	0.98	1.03	Caffeine	1.02	0.0695641	1.0506
NT5083	plate1+C	Rep2	Clostridioides difficile	Lactulose	D2	0.99	1.03	Caffeine	1.02	0.0594118	1.0506
NT5083	plate1+C	Rep2	Clostridioides difficile	Leucrose	E1	0.98	1.01	Caffeine	1.02	0.0499557	1.0302
NT5083	plate1+C	Rep2	Clostridioides difficile	Leucrose	E2	1.03	1	Caffeine	1.02	-0.00975617	1.02
NT5083	plate1+C	Rep2	Clostridioides difficile	Maltitol	F7	0.95	0.98	Caffeine	1.02	0.0508932	0.9996
NT5083	plate1+C	Rep2	Clostridioides difficile	Maltitol	F8	0.99	0.98	Caffeine	1.02	0.00965026	0.9996
NT5083	plate1+C	Rep2	Clostridioides difficile	Maltose	F1	0.93	0.97	Caffeine	1.02	0.0619141	0.9894
NT5083	plate1+C	Rep2	Clostridioides difficile	Maltose	F2	0.99	1	Caffeine	1.02	0.029853	1.02
NT5083	plate1+C	Rep2	Clostridioides difficile	Mannitol	C3	1.04	1.02	Caffeine	1.02	0.000384541	1.0404
NT5083	plate1+C	Rep2	Clostridioides difficile	Mannitol	C4	0.97	0.99	Caffeine	1.02	0.0402115	1.0098
NT5083	plate1+C	Rep2	Clostridioides difficile	MIN-3-035	E11	1.03	1.02	Caffeine	1.02	0.0100465	1.0404
NT5083	plate1+C	Rep2	Clostridioides difficile	MIN-3-035	E12	1.04	0.93	Caffeine	1.02	-0.0919888	0.9486
NT5083	plate1+C	Rep2	Clostridioides difficile	MIN-3-060	F11	1.02	1	Caffeine	1.02	0	1.02
NT5083	plate1+C	Rep2	Clostridioides difficile	MIN-3-060	F12	1.11	1.02	Caffeine	1.02	-0.0647548	1.0404
NT5083	plate1+C	Rep2	Clostridioides difficile	MIN-3-100	G11	1	0.97	Caffeine	1.02	-0.0106566	0.9894
NT5083	plate1+C	Rep2	Clostridioides difficile	MIN-3-100	G12	1.02	0.97	Caffeine	1.02	-0.0304592	0.9894
NT5083	plate1+C	Rep2	Clostridioides difficile	Mogroside-V	D7	1.01	1	Caffeine	1.02	0.0098523	1.02
NT5083	plate1+C	Rep2	Clostridioides difficile	Mogroside-V	D8	0.97	0.97	Caffeine	1.02	0.0198026	0.9894
NT5083	plate1+C	Rep2	Clostridioides difficile	Naringin-Dihydrochalcone	B7	0.99	1.02	Caffeine	1.02	0.0496556	1.0404
NT5083	plate1+C	Rep2	Clostridioides difficile	Naringin-Dihydrochalcone	B8	1	1	Caffeine	1.02	0.0198026	1.02
NT5083	plate1+C	Rep2	Clostridioides difficile	Neotame	B3	1.03	1.03	Caffeine	1.02	0.0198026	1.0506
NT5083	plate1+C	Rep2	Clostridioides difficile	Neotame	B4	0.99	1.02	Caffeine	1.02	0.0496556	1.0404
NT5083	plate1+C	Rep2	Clostridioides difficile	NHDC	A7	1.01	0.99	Caffeine	1.02	-0.000198039	1.0098
NT5083	plate1+C	Rep2	Clostridioides difficile	NHDC	A8	1.01	1.02	Caffeine	1.02	0.0296549	1.0404
NT5083	plate1+C	Rep2	Clostridioides difficile	Nystose	B11	1.02	1.01	Caffeine	1.02	0.00995033	1.0302
NT5083	plate1+C	Rep2	Clostridioides difficile	Nystose	B12	1.04	1.02	Caffeine	1.02	0.000384541	1.0404
NT5083	plate1+C	Rep2	Clostridioides difficile	Perillartine	A3	1	0.99	Caffeine	1.02	0.00975229	1.0098
NT5083	plate1+C	Rep2	Clostridioides difficile	Perillartine	A4	0.93	0.94	Caffeine	1.02	0.0304979	0.9588
NT5083	plate1+C	Rep2	Clostridioides difficile	Psicose	A1	0.96	1.05	Caffeine	1.02	0.109415	1.071
NT5083	plate1+C	Rep2	Clostridioides difficile	Psicose	A2	0.99	1.04	Caffeine	1.02	0.0690737	1.0608
NT5083	plate1+C	Rep2	Clostridioides difficile	Rebaudioside-A	C7	1	1	Caffeine	1.02	0.0198026	1.02
NT5083	plate1+C	Rep2	Clostridioides difficile	Rebaudioside-A	C8	1	1	Caffeine	1.02	0.0198026	1.02
NT5083	plate1+C	Rep2	Clostridioides difficile	Rubusoside	E5	1.02	0.98	Caffeine	1.02	-0.0202027	0.9996
NT5083	plate1+C	Rep2	Clostridioides difficile	Rubusoside	E6	0.98	0.99	Caffeine	1.02	0.029955	1.0098
NT5083	plate1+C	Rep2	Clostridioides difficile	Saccharin	C11	1.03	1.01	Caffeine	1.02	0.000194156	1.0302
NT5083	plate1+C	Rep2	Clostridioides difficile	Saccharin	C12	1.05	1.01	Caffeine	1.02	-0.0190372	1.0302
NT5083	plate1+C	Rep2	Clostridioides difficile	Sodium-cyclamate	C5	0.95	0.97	Caffeine	1.02	0.0406367	0.9894
NT5083	plate1+C	Rep2	Clostridioides difficile	Sodium-cyclamate	C6	0.94	0.99	Caffeine	1.02	0.0716277	1.0098
NT5083	plate1+C	Rep2	Clostridioides difficile	Sorbitol	F5	0.96	0.98	Caffeine	1.02	0.0404219	0.9996
NT5083	plate1+C	Rep2	Clostridioides difficile	Sorbitol	F6	0.95	1	Caffeine	1.02	0.0710959	1.02
NT5083	plate1+C	Rep2	Clostridioides difficile	Stevioside	G7	1	0.97	Caffeine	1.02	-0.0106566	0.9894
NT5083	plate1+C	Rep2	Clostridioides difficile	Stevioside	G8	0.95	0.97	Caffeine	1.02	0.0406367	0.9894
NT5083	plate1+C	Rep2	Clostridioides difficile	Sucralose	G10	1	0.99	Caffeine	1.02	0.00975229	1.0098
NT5083	plate1+C	Rep2	Clostridioides difficile	Sucralose	G9	0.99	0.97	Caffeine	1.02	-0.000606244	0.9894
NT5083	plate1+C	Rep2	Clostridioides difficile	Sucrose	E3	1	0.96	Caffeine	1.02	-0.0210194	0.9792
NT5083	plate1+C	Rep2	Clostridioides difficile	Sucrose	E4	0.99	1	Caffeine	1.02	0.029853	1.02
NT5083	plate1+C	Rep2	Clostridioides difficile	Thaumatin	G1	0.97	1.01	Caffeine	1.02	0.0602122	1.0302
NT5083	plate1+C	Rep2	Clostridioides difficile	Thaumatin	G2	0.96	1.07	Caffeine	1.02	0.128283	1.0914
NT5083	plate1+C	Rep2	Clostridioides difficile	Trehalose	B5	0.96	1.02	Caffeine	1.02	0.0804272	1.0404
NT5083	plate1+C	Rep2	Clostridioides difficile	Trehalose	B6	0.92	1.02	Caffeine	1.02	0.122987	1.0404
NT5083	plate1+C	Rep2	Clostridioides difficile	Xylitol	B10	1.03	0.99	Caffeine	1.02	-0.0198065	1.0098
NT5083	plate1+C	Rep2	Clostridioides difficile	Xylitol	B9	1	0.98	Caffeine	1.02	-0.00040008	0.9996
NT5083	plate1+C	Rep3	Clostridioides difficile	(4-Ethoxyphenyl)urea	D5	0.93	1.02	Caffeine	0.965	0.0567461	0.9843
NT5083	plate1+C	Rep3	Clostridioides difficile	(4-Ethoxyphenyl)urea	D6	1	1	Caffeine	0.965	-0.0356272	0.965
NT5083	plate1+C	Rep3	Clostridioides difficile	5-Adenylic-acid	D10	0.97	0.98	Caffeine	0.965	-0.0253707	0.9457
NT5083	plate1+C	Rep3	Clostridioides difficile	5-Adenylic-acid	D9	0.99	0.98	Caffeine	0.965	-0.0457795	0.9457
NT5083	plate1+C	Rep3	Clostridioides difficile	Ace-K	F10	0.95	0.99	Caffeine	0.965	0.00561578	0.95535
NT5083	plate1+C	Rep3	Clostridioides difficile	Ace-K	F9	0.97	0.99	Caffeine	0.965	-0.0152183	0.95535
NT5083	plate1+C	Rep3	Clostridioides difficile	Advantame	C10	0.99	0.98	Caffeine	0.965	-0.0457795	0.9457
NT5083	plate1+C	Rep3	Clostridioides difficile	Advantame	C9	0.99	1	Caffeine	0.965	-0.0255768	0.965
NT5083	plate1+C	Rep3	Clostridioides difficile	Aspartame	E10	0.98	1.01	Caffeine	0.965	-0.00547414	0.97465
NT5083	plate1+C	Rep3	Clostridioides difficile	Aspartame	E9	0.98	0.99	Caffeine	0.965	-0.0254748	0.95535
NT5083	plate1+C	Rep3	Clostridioides difficile	Cyclamic-acid	G5	1	1.04	Caffeine	0.965	0.00359354	1.0036
NT5083	plate1+C	Rep3	Clostridioides difficile	Cyclamic-acid	G6	1	1.03	Caffeine	0.965	-0.00606838	0.99395
NT5083	plate1+C	Rep3	Clostridioides difficile	D-allose	B1	1	1	Caffeine	0.965	-0.0356272	0.965
NT5083	plate1+C	Rep3	Clostridioides difficile	D-allose	B2	1.01	1	Caffeine	0.965	-0.0455775	0.965
NT5083	plate1+C	Rep3	Clostridioides difficile	D-Tagatose	D11	0.98	0.95	Caffeine	0.965	-0.0667178	0.91675
NT5083	plate1+C	Rep3	Clostridioides difficile	D-Tagatose	D12	0.99	1	Caffeine	0.965	-0.0255768	0.965
NT5083	plate1+C	Rep3	Clostridioides difficile	D(-)-Fructose	D3	0.98	1.01	Caffeine	0.965	-0.00547414	0.97465
NT5083	plate1+C	Rep3	Clostridioides difficile	D(-)-Fructose	D4	1	0.97	Caffeine	0.965	-0.0660864	0.93605
NT5083	plate1+C	Rep3	Clostridioides difficile	Erythritol	A10	0.96	1	Caffeine	0.965	0.00519482	0.965
NT5083	plate1+C	Rep3	Clostridioides difficile	Erythritol	A9	0.99	1.02	Caffeine	0.965	-0.00577421	0.9843
NT5083	plate1+C	Rep3	Clostridioides difficile	Glucose/Dextrose	C1	1.01	1.02	Caffeine	0.965	-0.0257749	0.9843
NT5083	plate1+C	Rep3	Clostridioides difficile	Glucose/Dextrose	C2	1.01	1	Caffeine	0.965	-0.0455775	0.965
NT5083	plate1+C	Rep3	Clostridioides difficile	Glycyrrhizic-acid	G3	1.03	1.03	Caffeine	0.965	-0.0356272	0.99395
NT5083	plate1+C	Rep3	Clostridioides difficile	Glycyrrhizic-acid	G4	0.97	1.01	Caffeine	0.965	0.00478236	0.97465
NT5083	plate1+C	Rep3	Clostridioides difficile	Iso-Steviol	E7	0.95	0.99	Caffeine	0.965	0.00561578	0.95535
NT5083	plate1+C	Rep3	Clostridioides difficile	Iso-Steviol	E8	0.88	0.98	Caffeine	0.965	0.0720035	0.9457
NT5083	plate1+C	Rep3	Clostridioides difficile	L-Gulose	A5	0.98	1.02	Caffeine	0.965	0.00437816	0.9843
NT5083	plate1+C	Rep3	Clostridioides difficile	L-Gulose	A6	0.97	0.99	Caffeine	0.965	-0.0152183	0.95535
NT5083	plate1+C	Rep3	Clostridioides difficile	Lactitol	A11	0.97	1.02	Caffeine	0.965	0.0146347	0.9843
NT5083	plate1+C	Rep3	Clostridioides difficile	Lactitol	A12	0.97	1.02	Caffeine	0.965	0.0146347	0.9843
NT5083	plate1+C	Rep3	Clostridioides difficile	Lactose	F3	1	0.99	Caffeine	0.965	-0.0456775	0.95535
NT5083	plate1+C	Rep3	Clostridioides difficile	Lactose	F4	1	1.01	Caffeine	0.965	-0.0256768	0.97465
NT5083	plate1+C	Rep3	Clostridioides difficile	Lactulose	D1	1.01	1.02	Caffeine	0.965	-0.0257749	0.9843
NT5083	plate1+C	Rep3	Clostridioides difficile	Lactulose	D2	1.01	1.03	Caffeine	0.965	-0.0160187	0.99395
NT5083	plate1+C	Rep3	Clostridioides difficile	Leucrose	E1	1.02	1.04	Caffeine	0.965	-0.0162091	1.0036
NT5083	plate1+C	Rep3	Clostridioides difficile	Leucrose	E2	1.01	1.04	Caffeine	0.965	-0.0063568	1.0036
NT5083	plate1+C	Rep3	Clostridioides difficile	Maltitol	F7	0.96	0.96	Caffeine	0.965	-0.0356272	0.9264
NT5083	plate1+C	Rep3	Clostridioides difficile	Maltitol	F8	0.93	0.99	Caffeine	0.965	0.0268932	0.95535
NT5083	plate1+C	Rep3	Clostridioides difficile	Maltose	F1	1.02	1.03	Caffeine	0.965	-0.025871	0.99395
NT5083	plate1+C	Rep3	Clostridioides difficile	Maltose	F2	1.02	1	Caffeine	0.965	-0.0554298	0.965
NT5083	plate1+C	Rep3	Clostridioides difficile	Mannitol	C3	1.01	1.03	Caffeine	0.965	-0.0160187	0.99395
NT5083	plate1+C	Rep3	Clostridioides difficile	Mannitol	C4	1	1.03	Caffeine	0.965	-0.00606838	0.99395
NT5083	plate1+C	Rep3	Clostridioides difficile	MIN-3-035	E11	0.91	1.01	Caffeine	0.965	0.0686338	0.97465
NT5083	plate1+C	Rep3	Clostridioides difficile	MIN-3-035	E12	0.96	1.02	Caffeine	0.965	0.0249974	0.9843
NT5083	plate1+C	Rep3	Clostridioides difficile	MIN-3-060	F11	0.97	0.97	Caffeine	0.965	-0.0356272	0.93605
NT5083	plate1+C	Rep3	Clostridioides difficile	MIN-3-060	F12	0.96	1.01	Caffeine	0.965	0.0151451	0.97465
NT5083	plate1+C	Rep3	Clostridioides difficile	MIN-3-100	G11	0.96	0.97	Caffeine	0.965	-0.0252644	0.93605
NT5083	plate1+C	Rep3	Clostridioides difficile	MIN-3-100	G12	0.96	1	Caffeine	0.965	0.00519482	0.965
NT5083	plate1+C	Rep3	Clostridioides difficile	Mogroside-V	D7	0.97	0.96	Caffeine	0.965	-0.04599	0.9264
NT5083	plate1+C	Rep3	Clostridioides difficile	Mogroside-V	D8	0.98	0.98	Caffeine	0.965	-0.0356272	0.9457
NT5083	plate1+C	Rep3	Clostridioides difficile	Naringin-Dihydrochalcone	B7	0.99	1.02	Caffeine	0.965	-0.00577421	0.9843
NT5083	plate1+C	Rep3	Clostridioides difficile	Naringin-Dihydrochalcone	B8	0.96	1.01	Caffeine	0.965	0.0151451	0.97465
NT5083	plate1+C	Rep3	Clostridioides difficile	Neotame	B3	1.01	1.02	Caffeine	0.965	-0.0257749	0.9843
NT5083	plate1+C	Rep3	Clostridioides difficile	Neotame	B4	0.96	1.01	Caffeine	0.965	0.0151451	0.97465
NT5083	plate1+C	Rep3	Clostridioides difficile	NHDC	A7	0.98	1.01	Caffeine	0.965	-0.00547414	0.97465
NT5083	plate1+C	Rep3	Clostridioides difficile	NHDC	A8	0.98	1.02	Caffeine	0.965	0.00437816	0.9843
NT5083	plate1+C	Rep3	Clostridioides difficile	Nystose	B11	0.99	0.99	Caffeine	0.965	-0.0356272	0.95535
NT5083	plate1+C	Rep3	Clostridioides difficile	Nystose	B12	1	1.01	Caffeine	0.965	-0.0256768	0.97465
NT5083	plate1+C	Rep3	Clostridioides difficile	Perillartine	A3	0.89	1.02	Caffeine	0.965	0.100709	0.9843
NT5083	plate1+C	Rep3	Clostridioides difficile	Perillartine	A4	0.94	1.02	Caffeine	0.965	0.0460509	0.9843
NT5083	plate1+C	Rep3	Clostridioides difficile	Psicose	A1	0.99	1.03	Caffeine	0.965	0.00398196	0.99395
NT5083	plate1+C	Rep3	Clostridioides difficile	Psicose	A2	0.96	1	Caffeine	0.965	0.00519482	0.965
NT5083	plate1+C	Rep3	Clostridioides difficile	Rebaudioside-A	C7	0.98	1	Caffeine	0.965	-0.0154245	0.965
NT5083	plate1+C	Rep3	Clostridioides difficile	Rebaudioside-A	C8	0.98	1	Caffeine	0.965	-0.0154245	0.965
NT5083	plate1+C	Rep3	Clostridioides difficile	Rubusoside	E5	0.99	1.01	Caffeine	0.965	-0.0156265	0.97465
NT5083	plate1+C	Rep3	Clostridioides difficile	Rubusoside	E6	0.99	0.99	Caffeine	0.965	-0.0356272	0.95535
NT5083	plate1+C	Rep3	Clostridioides difficile	Saccharin	C11	0.99	0.97	Caffeine	0.965	-0.056036	0.93605
NT5083	plate1+C	Rep3	Clostridioides difficile	Saccharin	C12	0.89	0.98	Caffeine	0.965	0.0607039	0.9457
NT5083	plate1+C	Rep3	Clostridioides difficile	Sodium-cyclamate	C5	0.99	1.02	Caffeine	0.965	-0.00577421	0.9843
NT5083	plate1+C	Rep3	Clostridioides difficile	Sodium-cyclamate	C6	0.98	1.01	Caffeine	0.965	-0.00547414	0.97465
NT5083	plate1+C	Rep3	Clostridioides difficile	Sorbitol	F5	1	1.03	Caffeine	0.965	-0.00606838	0.99395
NT5083	plate1+C	Rep3	Clostridioides difficile	Sorbitol	F6	1	1	Caffeine	0.965	-0.0356272	0.965
NT5083	plate1+C	Rep3	Clostridioides difficile	Stevioside	G7	0.97	1	Caffeine	0.965	-0.00516797	0.965
NT5083	plate1+C	Rep3	Clostridioides difficile	Stevioside	G8	0.95	1	Caffeine	0.965	0.0156661	0.965
NT5083	plate1+C	Rep3	Clostridioides difficile	Sucralose	G10	0.97	0.98	Caffeine	0.965	-0.0253707	0.9457
NT5083	plate1+C	Rep3	Clostridioides difficile	Sucralose	G9	0.98	1	Caffeine	0.965	-0.0154245	0.965
NT5083	plate1+C	Rep3	Clostridioides difficile	Sucrose	E3	1.01	1	Caffeine	0.965	-0.0455775	0.965
NT5083	plate1+C	Rep3	Clostridioides difficile	Sucrose	E4	0.97	1.03	Caffeine	0.965	0.0243908	0.99395
NT5083	plate1+C	Rep3	Clostridioides difficile	Thaumatin	G1	1.05	1.05	Caffeine	0.965	-0.0356272	1.01325
NT5083	plate1+C	Rep3	Clostridioides difficile	Thaumatin	G2	1.02	1.03	Caffeine	0.965	-0.025871	0.99395
NT5083	plate1+C	Rep3	Clostridioides difficile	Trehalose	B5	0.99	1.03	Caffeine	0.965	0.00398196	0.99395
NT5083	plate1+C	Rep3	Clostridioides difficile	Trehalose	B6	1	1.02	Caffeine	0.965	-0.0158246	0.9843
NT5083	plate1+C	Rep3	Clostridioides difficile	Xylitol	B10	0.96	0.99	Caffeine	0.965	-0.00485552	0.95535
NT5083	plate1+C	Rep3	Clostridioides difficile	Xylitol	B9	0.99	0.99	Caffeine	0.965	-0.0356272	0.95535
NT5083	plate1+D	Rep1	Clostridioides difficile	(4-Ethoxyphenyl)urea	D5	0.84	0.97	Duloxetine	0.82	-0.0545568	0.7954
NT5083	plate1+D	Rep1	Clostridioides difficile	(4-Ethoxyphenyl)urea	D6	0.84	0.99	Duloxetine	0.82	-0.0341479	0.8118
NT5083	plate1+D	Rep1	Clostridioides difficile	5-Adenylic-acid	D10	0.85	0.98	Duloxetine	0.82	-0.0561347	0.8036
NT5083	plate1+D	Rep1	Clostridioides difficile	5-Adenylic-acid	D9	0.82	0.97	Duloxetine	0.82	-0.0304592	0.7954
NT5083	plate1+D	Rep1	Clostridioides difficile	Ace-K	F10	0.7	0.96	Duloxetine	0.82	0.117402	0.7872
NT5083	plate1+D	Rep1	Clostridioides difficile	Ace-K	F9	0.79	0.97	Duloxetine	0.82	0.00681219	0.7954
NT5083	plate1+D	Rep1	Clostridioides difficile	Advantame	C9	0.85	0.98	Duloxetine	0.82	-0.0561347	0.8036
NT5083	plate1+D	Rep1	Clostridioides difficile	Aspartame	E10	0.72	0.98	Duloxetine	0.82	0.10985	0.8036
NT5083	plate1+D	Rep1	Clostridioides difficile	Aspartame	E9	0.85	0.96	Duloxetine	0.82	-0.076754	0.7872
NT5083	plate1+D	Rep1	Clostridioides difficile	Cyclamic-acid	G5	0.84	0.99	Duloxetine	0.82	-0.0341479	0.8118
NT5083	plate1+D	Rep1	Clostridioides difficile	Cyclamic-acid	G6	0.85	1	Duloxetine	0.82	-0.035932	0.82
NT5083	plate1+D	Rep1	Clostridioides difficile	D-allose	B1	0.89	1.03	Duloxetine	0.82	-0.0523583	0.8446
NT5083	plate1+D	Rep1	Clostridioides difficile	D-allose	B2	0.87	1.03	Duloxetine	0.82	-0.0296301	0.8446
NT5083	plate1+D	Rep1	Clostridioides difficile	D-Tagatose	D11	0.87	0.99	Duloxetine	0.82	-0.0692392	0.8118
NT5083	plate1+D	Rep1	Clostridioides difficile	D-Tagatose	D12	0.88	1.02	Duloxetine	0.82	-0.0508149	0.8364
NT5083	plate1+D	Rep1	Clostridioides difficile	D(-)-Fructose	D3	0.88	1.02	Duloxetine	0.82	-0.0508149	0.8364
NT5083	plate1+D	Rep1	Clostridioides difficile	D(-)-Fructose	D4	0.84	0.98	Duloxetine	0.82	-0.0443003	0.8036
NT5083	plate1+D	Rep1	Clostridioides difficile	Erythritol	A10	0.87	0.97	Duloxetine	0.82	-0.0896481	0.7954
NT5083	plate1+D	Rep1	Clostridioides difficile	Erythritol	A9	0.88	0.98	Duloxetine	0.82	-0.0908203	0.8036
NT5083	plate1+D	Rep1	Clostridioides difficile	Glucose/Dextrose	C1	0.89	1.04	Duloxetine	0.82	-0.0426964	0.8528
NT5083	plate1+D	Rep1	Clostridioides difficile	Glucose/Dextrose	C2	0.82	1.02	Duloxetine	0.82	0.0198026	0.8364
NT5083	plate1+D	Rep1	Clostridioides difficile	Glycyrrhizic-acid	G3	0.87	1.02	Duloxetine	0.82	-0.0393862	0.8364
NT5083	plate1+D	Rep1	Clostridioides difficile	Glycyrrhizic-acid	G4	0.84	0.96	Duloxetine	0.82	-0.0649195	0.7872
NT5083	plate1+D	Rep1	Clostridioides difficile	Iso-Steviol	E7	0.8	0.91	Duloxetine	0.82	-0.0696181	0.7462
NT5083	plate1+D	Rep1	Clostridioides difficile	Iso-Steviol	E8	0.74	0.94	Duloxetine	0.82	0.0407788	0.7708
NT5083	plate1+D	Rep1	Clostridioides difficile	L-Gulose	A5	0.87	0.95	Duloxetine	0.82	-0.110482	0.779
NT5083	plate1+D	Rep1	Clostridioides difficile	L-Gulose	A6	0.87	1	Duloxetine	0.82	-0.0591889	0.82
NT5083	plate1+D	Rep1	Clostridioides difficile	Lactitol	A11	0.91	0.99	Duloxetine	0.82	-0.114191	0.8118
NT5083	plate1+D	Rep1	Clostridioides difficile	Lactitol	A12	0.91	1.02	Duloxetine	0.82	-0.0843376	0.8364
NT5083	plate1+D	Rep1	Clostridioides difficile	Lactose	F3	0.86	1.01	Duloxetine	0.82	-0.0376777	0.8282
NT5083	plate1+D	Rep1	Clostridioides difficile	Lactose	F4	0.84	0.98	Duloxetine	0.82	-0.0443003	0.8036
NT5083	plate1+D	Rep1	Clostridioides difficile	Lactulose	D2	0.87	0.98	Duloxetine	0.82	-0.0793916	0.8036
NT5083	plate1+D	Rep1	Clostridioides difficile	Leucrose	E1	0.88	1.01	Duloxetine	0.82	-0.0606672	0.8282
NT5083	plate1+D	Rep1	Clostridioides difficile	Maltitol	F7	0.82	0.99	Duloxetine	0.82	-0.0100503	0.8118
NT5083	plate1+D	Rep1	Clostridioides difficile	Maltitol	F8	0.83	0.99	Duloxetine	0.82	-0.0221717	0.8118
NT5083	plate1+D	Rep1	Clostridioides difficile	Maltose	F1	0.85	1.01	Duloxetine	0.82	-0.0259817	0.8282
NT5083	plate1+D	Rep1	Clostridioides difficile	Mannitol	C3	0.88	1.01	Duloxetine	0.82	-0.0606672	0.8282
NT5083	plate1+D	Rep1	Clostridioides difficile	Mannitol	C4	0.86	0.99	Duloxetine	0.82	-0.0576784	0.8118
NT5083	plate1+D	Rep1	Clostridioides difficile	MIN-3-035	E11	0.86	1.01	Duloxetine	0.82	-0.0376777	0.8282
NT5083	plate1+D	Rep1	Clostridioides difficile	MIN-3-060	F12	0.84	1.01	Duloxetine	0.82	-0.0141472	0.8282
NT5083	plate1+D	Rep1	Clostridioides difficile	MIN-3-100	G12	0.84	0.99	Duloxetine	0.82	-0.0341479	0.8118
NT5083	plate1+D	Rep1	Clostridioides difficile	Mogroside-V	D7	0.74	0.96	Duloxetine	0.82	0.0618322	0.7872
NT5083	plate1+D	Rep1	Clostridioides difficile	Mogroside-V	D8	0.84	0.97	Duloxetine	0.82	-0.0545568	0.7954
NT5083	plate1+D	Rep1	Clostridioides difficile	Naringin-Dihydrochalcone	B8	0.87	0.99	Duloxetine	0.82	-0.0692392	0.8118
NT5083	plate1+D	Rep1	Clostridioides difficile	Neotame	B4	0.85	1.01	Duloxetine	0.82	-0.0259817	0.8282
NT5083	plate1+D	Rep1	Clostridioides difficile	NHDC	A7	0.88	1.01	Duloxetine	0.82	-0.0606672	0.8282
NT5083	plate1+D	Rep1	Clostridioides difficile	NHDC	A8	0.89	0.97	Duloxetine	0.82	-0.112376	0.7954
NT5083	plate1+D	Rep1	Clostridioides difficile	Nystose	B11	0.88	1	Duloxetine	0.82	-0.0706176	0.82
NT5083	plate1+D	Rep1	Clostridioides difficile	Perillartine	A3	0.86	1.02	Duloxetine	0.82	-0.0278254	0.8364
NT5083	plate1+D	Rep1	Clostridioides difficile	Perillartine	A4	0.86	1.02	Duloxetine	0.82	-0.0278254	0.8364
NT5083	plate1+D	Rep1	Clostridioides difficile	Psicose	A1	0.91	1.06	Duloxetine	0.82	-0.0458714	0.8692
NT5083	plate1+D	Rep1	Clostridioides difficile	Psicose	A2	0.9	1.01	Duloxetine	0.82	-0.0831401	0.8282
NT5083	plate1+D	Rep1	Clostridioides difficile	Rebaudioside-A	C7	0.86	0.96	Duloxetine	0.82	-0.08845	0.7872
NT5083	plate1+D	Rep1	Clostridioides difficile	Rebaudioside-A	C8	0.85	0.95	Duloxetine	0.82	-0.0872253	0.779
NT5083	plate1+D	Rep1	Clostridioides difficile	Rubusoside	E5	0.83	0.95	Duloxetine	0.82	-0.0634147	0.779
NT5083	plate1+D	Rep1	Clostridioides difficile	Rubusoside	E6	0.83	0.95	Duloxetine	0.82	-0.0634147	0.779
NT5083	plate1+D	Rep1	Clostridioides difficile	Saccharin	C11	0.87	0.99	Duloxetine	0.82	-0.0692392	0.8118
NT5083	plate1+D	Rep1	Clostridioides difficile	Saccharin	C12	0.87	1.01	Duloxetine	0.82	-0.0492385	0.8282
NT5083	plate1+D	Rep1	Clostridioides difficile	Sodium-cyclamate	C5	0.85	1	Duloxetine	0.82	-0.035932	0.82
NT5083	plate1+D	Rep1	Clostridioides difficile	Sorbitol	F5	0.84	0.98	Duloxetine	0.82	-0.0443003	0.8036
NT5083	plate1+D	Rep1	Clostridioides difficile	Sorbitol	F6	0.75	0.98	Duloxetine	0.82	0.0690284	0.8036
NT5083	plate1+D	Rep1	Clostridioides difficile	Stevioside	G7	0.84	0.99	Duloxetine	0.82	-0.0341479	0.8118
NT5083	plate1+D	Rep1	Clostridioides difficile	Stevioside	G8	0.75	1.01	Duloxetine	0.82	0.0991815	0.8282
NT5083	plate1+D	Rep1	Clostridioides difficile	Sucralose	G10	0.71	0.98	Duloxetine	0.82	0.123837	0.8036
NT5083	plate1+D	Rep1	Clostridioides difficile	Sucralose	G9	0.77	0.99	Duloxetine	0.82	0.0528635	0.8118
NT5083	plate1+D	Rep1	Clostridioides difficile	Sucrose	E3	0.87	0.99	Duloxetine	0.82	-0.0692392	0.8118
NT5083	plate1+D	Rep1	Clostridioides difficile	Sucrose	E4	0.82	0.97	Duloxetine	0.82	-0.0304592	0.7954
NT5083	plate1+D	Rep1	Clostridioides difficile	Thaumatin	G1	0.85	1.02	Duloxetine	0.82	-0.0161294	0.8364
NT5083	plate1+D	Rep1	Clostridioides difficile	Thaumatin	G2	0.87	1.02	Duloxetine	0.82	-0.0393862	0.8364
NT5083	plate1+D	Rep1	Clostridioides difficile	Trehalose	B5	0.85	1.01	Duloxetine	0.82	-0.0259817	0.8282
NT5083	plate1+D	Rep1	Clostridioides difficile	Trehalose	B6	0.82	0.96	Duloxetine	0.82	-0.040822	0.7872
NT5083	plate1+D	Rep1	Clostridioides difficile	Xylitol	B10	0.86	0.99	Duloxetine	0.82	-0.0576784	0.8118
NT5083	plate1+D	Rep1	Clostridioides difficile	Xylitol	B9	0.87	0.99	Duloxetine	0.82	-0.0692392	0.8118
NT5083	plate1+D	Rep2	Clostridioides difficile	(4-Ethoxyphenyl)urea	D5	0.82	0.99	Duloxetine	0.875	0.0548692	0.86625
NT5083	plate1+D	Rep2	Clostridioides difficile	(4-Ethoxyphenyl)urea	D6	0.83	1	Duloxetine	0.875	0.0527982	0.875
NT5083	plate1+D	Rep2	Clostridioides difficile	5-Adenylic-acid	D10	0.82	0.96	Duloxetine	0.875	0.0240976	0.84
NT5083	plate1+D	Rep2	Clostridioides difficile	5-Adenylic-acid	D9	0.87	0.99	Duloxetine	0.875	-0.00431966	0.86625
NT5083	plate1+D	Rep2	Clostridioides difficile	Ace-K	F10	0.8	0.98	Duloxetine	0.875	0.0694095	0.8575
NT5083	plate1+D	Rep2	Clostridioides difficile	Ace-K	F9	0.8	0.99	Duloxetine	0.875	0.0795618	0.86625
NT5083	plate1+D	Rep2	Clostridioides difficile	Advantame	C10	0.85	0.96	Duloxetine	0.875	-0.0118345	0.84
NT5083	plate1+D	Rep2	Clostridioides difficile	Advantame	C9	0.85	0.99	Duloxetine	0.875	0.0189372	0.86625
NT5083	plate1+D	Rep2	Clostridioides difficile	Aspartame	E10	0.85	0.98	Duloxetine	0.875	0.00878483	0.8575
NT5083	plate1+D	Rep2	Clostridioides difficile	Aspartame	E9	0.84	1	Duloxetine	0.875	0.040822	0.875
NT5083	plate1+D	Rep2	Clostridioides difficile	Cyclamic-acid	G5	0.85	0.97	Duloxetine	0.875	-0.00147167	0.84875
NT5083	plate1+D	Rep2	Clostridioides difficile	Cyclamic-acid	G6	0.89	0.97	Duloxetine	0.875	-0.0474568	0.84875
NT5083	plate1+D	Rep2	Clostridioides difficile	D-allose	B1	0.89	1	Duloxetine	0.875	-0.0169976	0.875
NT5083	plate1+D	Rep2	Clostridioides difficile	D-allose	B2	0.9	0.99	Duloxetine	0.875	-0.0382212	0.86625
NT5083	plate1+D	Rep2	Clostridioides difficile	D-Tagatose	D11	0.79	1.01	Duloxetine	0.875	0.112141	0.88375
NT5083	plate1+D	Rep2	Clostridioides difficile	D-Tagatose	D12	0.86	1.02	Duloxetine	0.875	0.0370941	0.8925
NT5083	plate1+D	Rep2	Clostridioides difficile	D(-)-Fructose	D3	0.87	1.03	Duloxetine	0.875	0.0352895	0.90125
NT5083	plate1+D	Rep2	Clostridioides difficile	D(-)-Fructose	D4	0.85	1.02	Duloxetine	0.875	0.0487902	0.8925
NT5083	plate1+D	Rep2	Clostridioides difficile	Erythritol	A10	0.88	0.99	Duloxetine	0.875	-0.0157484	0.86625
NT5083	plate1+D	Rep2	Clostridioides difficile	Erythritol	A9	0.92	0.96	Duloxetine	0.875	-0.0909718	0.84
NT5083	plate1+D	Rep2	Clostridioides difficile	Glucose/Dextrose	C1	0.87	1.02	Duloxetine	0.875	0.0255333	0.8925
NT5083	plate1+D	Rep2	Clostridioides difficile	Glucose/Dextrose	C2	1.02	1.05	Duloxetine	0.875	-0.104544	0.91875
NT5083	plate1+D	Rep2	Clostridioides difficile	Glycyrrhizic-acid	G3	0.91	1.03	Duloxetine	0.875	-0.00966191	0.90125
NT5083	plate1+D	Rep2	Clostridioides difficile	Glycyrrhizic-acid	G4	0.86	0.97	Duloxetine	0.875	-0.0131677	0.84875
NT5083	plate1+D	Rep2	Clostridioides difficile	Iso-Steviol	E7	0.9	0.97	Duloxetine	0.875	-0.0586301	0.84875
NT5083	plate1+D	Rep2	Clostridioides difficile	Iso-Steviol	E8	0.8	0.96	Duloxetine	0.875	0.0487902	0.84
NT5083	plate1+D	Rep2	Clostridioides difficile	L-Gulose	A5	0.89	1.01	Duloxetine	0.875	-0.00704725	0.88375
NT5083	plate1+D	Rep2	Clostridioides difficile	L-Gulose	A6	0.9	0.99	Duloxetine	0.875	-0.0382212	0.86625
NT5083	plate1+D	Rep2	Clostridioides difficile	Lactitol	A11	0.85	1.02	Duloxetine	0.875	0.0487902	0.8925
NT5083	plate1+D	Rep2	Clostridioides difficile	Lactitol	A12	0.87	1.02	Duloxetine	0.875	0.0255333	0.8925
NT5083	plate1+D	Rep2	Clostridioides difficile	Lactose	F3	0.88	1.02	Duloxetine	0.875	0.0141046	0.8925
NT5083	plate1+D	Rep2	Clostridioides difficile	Lactose	F4	0.82	0.99	Duloxetine	0.875	0.0548692	0.86625
NT5083	plate1+D	Rep2	Clostridioides difficile	Lactulose	D1	0.9	1.03	Duloxetine	0.875	0.00138793	0.90125
NT5083	plate1+D	Rep2	Clostridioides difficile	Lactulose	D2	0.87	1.03	Duloxetine	0.875	0.0352895	0.90125
NT5083	plate1+D	Rep2	Clostridioides difficile	Leucrose	E1	0.87	1.01	Duloxetine	0.875	0.015681	0.88375
NT5083	plate1+D	Rep2	Clostridioides difficile	Leucrose	E2	0.85	1	Duloxetine	0.875	0.0289875	0.875
NT5083	plate1+D	Rep2	Clostridioides difficile	Maltitol	F7	0.82	0.98	Duloxetine	0.875	0.0447168	0.8575
NT5083	plate1+D	Rep2	Clostridioides difficile	Maltitol	F8	0.83	0.98	Duloxetine	0.875	0.0325955	0.8575
NT5083	plate1+D	Rep2	Clostridioides difficile	Maltose	F1	0.88	0.97	Duloxetine	0.875	-0.0361572	0.84875
NT5083	plate1+D	Rep2	Clostridioides difficile	Maltose	F2	0.89	1	Duloxetine	0.875	-0.0169976	0.875
NT5083	plate1+D	Rep2	Clostridioides difficile	Mannitol	C3	0.86	1.02	Duloxetine	0.875	0.0370941	0.8925
NT5083	plate1+D	Rep2	Clostridioides difficile	Mannitol	C4	0.84	0.99	Duloxetine	0.875	0.0307717	0.86625
NT5083	plate1+D	Rep2	Clostridioides difficile	MIN-3-035	E11	0.86	1.02	Duloxetine	0.875	0.0370941	0.8925
NT5083	plate1+D	Rep2	Clostridioides difficile	MIN-3-035	E12	0.86	0.93	Duloxetine	0.875	-0.0552792	0.81375
NT5083	plate1+D	Rep2	Clostridioides difficile	MIN-3-060	F11	0.86	1	Duloxetine	0.875	0.0172915	0.875
NT5083	plate1+D	Rep2	Clostridioides difficile	MIN-3-060	F12	0.74	1.02	Duloxetine	0.875	0.187376	0.8925
NT5083	plate1+D	Rep2	Clostridioides difficile	MIN-3-100	G11	0.77	0.97	Duloxetine	0.875	0.0973742	0.84875
NT5083	plate1+D	Rep2	Clostridioides difficile	MIN-3-100	G12	0.8	0.97	Duloxetine	0.875	0.059153	0.84875
NT5083	plate1+D	Rep2	Clostridioides difficile	Mogroside-V	D7	0.82	1	Duloxetine	0.875	0.0649195	0.875
NT5083	plate1+D	Rep2	Clostridioides difficile	Mogroside-V	D8	0.85	0.97	Duloxetine	0.875	-0.00147167	0.84875
NT5083	plate1+D	Rep2	Clostridioides difficile	Naringin-Dihydrochalcone	B7	0.84	1.02	Duloxetine	0.875	0.0606246	0.8925
NT5083	plate1+D	Rep2	Clostridioides difficile	Naringin-Dihydrochalcone	B8	0.91	1	Duloxetine	0.875	-0.0392207	0.875
NT5083	plate1+D	Rep2	Clostridioides difficile	Neotame	B3	0.83	1.03	Duloxetine	0.875	0.082357	0.90125
NT5083	plate1+D	Rep2	Clostridioides difficile	Neotame	B4	0.94	1.02	Duloxetine	0.875	-0.0518534	0.8925
NT5083	plate1+D	Rep2	Clostridioides difficile	NHDC	A7	0.9	0.99	Duloxetine	0.875	-0.0382212	0.86625
NT5083	plate1+D	Rep2	Clostridioides difficile	NHDC	A8	0.91	1.02	Duloxetine	0.875	-0.0194181	0.8925
NT5083	plate1+D	Rep2	Clostridioides difficile	Nystose	B11	0.9	1.01	Duloxetine	0.875	-0.0182205	0.88375
NT5083	plate1+D	Rep2	Clostridioides difficile	Nystose	B12	0.89	1.02	Duloxetine	0.875	0.00280505	0.8925
NT5083	plate1+D	Rep2	Clostridioides difficile	Perillartine	A3	1.04	0.99	Duloxetine	0.875	-0.182802	0.86625
NT5083	plate1+D	Rep2	Clostridioides difficile	Perillartine	A4	0.85	0.94	Duloxetine	0.875	-0.0328879	0.8225
NT5083	plate1+D	Rep2	Clostridioides difficile	Psicose	A1	0.92	1.05	Duloxetine	0.875	-0.00135962	0.91875
NT5083	plate1+D	Rep2	Clostridioides difficile	Psicose	A2	1.08	1.04	Duloxetine	0.875	-0.171272	0.91
NT5083	plate1+D	Rep2	Clostridioides difficile	Rebaudioside-A	C7	0.84	1	Duloxetine	0.875	0.040822	0.875
NT5083	plate1+D	Rep2	Clostridioides difficile	Rebaudioside-A	C8	0.8	1	Duloxetine	0.875	0.0896122	0.875
NT5083	plate1+D	Rep2	Clostridioides difficile	Rubusoside	E5	0.84	0.98	Duloxetine	0.875	0.0206193	0.8575
NT5083	plate1+D	Rep2	Clostridioides difficile	Rubusoside	E6	0.84	0.99	Duloxetine	0.875	0.0307717	0.86625
NT5083	plate1+D	Rep2	Clostridioides difficile	Saccharin	C11	0.86	1.01	Duloxetine	0.875	0.0272418	0.88375
NT5083	plate1+D	Rep2	Clostridioides difficile	Saccharin	C12	0.88	1.01	Duloxetine	0.875	0.00425231	0.88375
NT5083	plate1+D	Rep2	Clostridioides difficile	Sodium-cyclamate	C5	0.79	0.97	Duloxetine	0.875	0.0717317	0.84875
NT5083	plate1+D	Rep2	Clostridioides difficile	Sodium-cyclamate	C6	0.92	0.99	Duloxetine	0.875	-0.0602001	0.86625
NT5083	plate1+D	Rep2	Clostridioides difficile	Sorbitol	F5	0.85	0.98	Duloxetine	0.875	0.00878483	0.8575
NT5083	plate1+D	Rep2	Clostridioides difficile	Sorbitol	F6	0.85	1	Duloxetine	0.875	0.0289875	0.875
NT5083	plate1+D	Rep2	Clostridioides difficile	Stevioside	G7	0.87	0.97	Duloxetine	0.875	-0.0247285	0.84875
NT5083	plate1+D	Rep2	Clostridioides difficile	Stevioside	G8	0.88	0.97	Duloxetine	0.875	-0.0361572	0.84875
NT5083	plate1+D	Rep2	Clostridioides difficile	Sucralose	G10	0.83	0.99	Duloxetine	0.875	0.0427478	0.86625
NT5083	plate1+D	Rep2	Clostridioides difficile	Sucralose	G9	0.81	0.97	Duloxetine	0.875	0.0467304	0.84875
NT5083	plate1+D	Rep2	Clostridioides difficile	Sucrose	E3	0.88	0.96	Duloxetine	0.875	-0.04652	0.84
NT5083	plate1+D	Rep2	Clostridioides difficile	Sucrose	E4	0.81	1	Duloxetine	0.875	0.0771896	0.875
NT5083	plate1+D	Rep2	Clostridioides difficile	Thaumatin	G1	0.9	1.01	Duloxetine	0.875	-0.0182205	0.88375
NT5083	plate1+D	Rep2	Clostridioides difficile	Thaumatin	G2	0.89	1.07	Duloxetine	0.875	0.0506611	0.93625
NT5083	plate1+D	Rep2	Clostridioides difficile	Trehalose	B5	0.88	1.02	Duloxetine	0.875	0.0141046	0.8925
NT5083	plate1+D	Rep2	Clostridioides difficile	Trehalose	B6	0.85	1.02	Duloxetine	0.875	0.0487902	0.8925
NT5083	plate1+D	Rep2	Clostridioides difficile	Xylitol	B10	0.89	0.99	Duloxetine	0.875	-0.0270479	0.86625
NT5083	plate1+D	Rep2	Clostridioides difficile	Xylitol	B9	0.88	0.98	Duloxetine	0.875	-0.0259007	0.8575
NT5083	plate1+D	Rep3	Clostridioides difficile	(4-Ethoxyphenyl)urea	D5	0.9	1.02	Duloxetine	0.895	0.0142316	0.9129
NT5083	plate1+D	Rep3	Clostridioides difficile	(4-Ethoxyphenyl)urea	D6	0.9	1	Duloxetine	0.895	-0.00557105	0.895
NT5083	plate1+D	Rep3	Clostridioides difficile	5-Adenylic-acid	D10	0.89	0.98	Duloxetine	0.895	-0.0146005	0.8771
NT5083	plate1+D	Rep3	Clostridioides difficile	5-Adenylic-acid	D9	0.89	0.98	Duloxetine	0.895	-0.0146005	0.8771
NT5083	plate1+D	Rep3	Clostridioides difficile	Ace-K	F10	0.88	0.99	Duloxetine	0.895	0.00685147	0.88605
NT5083	plate1+D	Rep3	Clostridioides difficile	Ace-K	F9	0.9	0.99	Duloxetine	0.895	-0.0156214	0.88605
NT5083	plate1+D	Rep3	Clostridioides difficile	Advantame	C10	0.9	0.98	Duloxetine	0.895	-0.0257738	0.8771
NT5083	plate1+D	Rep3	Clostridioides difficile	Advantame	C9	0.88	1	Duloxetine	0.895	0.0169018	0.895
NT5083	plate1+D	Rep3	Clostridioides difficile	Aspartame	E10	0.9	1.01	Duloxetine	0.895	0.00437929	0.90395
NT5083	plate1+D	Rep3	Clostridioides difficile	Aspartame	E9	0.9	0.99	Duloxetine	0.895	-0.0156214	0.88605
NT5083	plate1+D	Rep3	Clostridioides difficile	Cyclamic-acid	G5	0.91	1.04	Duloxetine	0.895	0.0225998	0.9308
NT5083	plate1+D	Rep3	Clostridioides difficile	Cyclamic-acid	G6	0.92	1.03	Duloxetine	0.895	0.00200885	0.92185
NT5083	plate1+D	Rep3	Clostridioides difficile	D-allose	B1	0.91	1	Duloxetine	0.895	-0.0166209	0.895
NT5083	plate1+D	Rep3	Clostridioides difficile	D-allose	B2	0.91	1	Duloxetine	0.895	-0.0166209	0.895
NT5083	plate1+D	Rep3	Clostridioides difficile	D-Tagatose	D11	0.9	0.95	Duloxetine	0.895	-0.0568643	0.85025
NT5083	plate1+D	Rep3	Clostridioides difficile	D-Tagatose	D12	0.91	1	Duloxetine	0.895	-0.0166209	0.895
NT5083	plate1+D	Rep3	Clostridioides difficile	D(-)-Fructose	D3	0.9	1.01	Duloxetine	0.895	0.00437929	0.90395
NT5083	plate1+D	Rep3	Clostridioides difficile	D(-)-Fructose	D4	0.9	0.97	Duloxetine	0.895	-0.0360303	0.86815
NT5083	plate1+D	Rep3	Clostridioides difficile	Erythritol	A10	0.89	1	Duloxetine	0.895	0.00560226	0.895
NT5083	plate1+D	Rep3	Clostridioides difficile	Erythritol	A9	0.9	1.02	Duloxetine	0.895	0.0142316	0.9129
NT5083	plate1+D	Rep3	Clostridioides difficile	Glucose/Dextrose	C1	0.93	1.02	Duloxetine	0.895	-0.0185582	0.9129
NT5083	plate1+D	Rep3	Clostridioides difficile	Glucose/Dextrose	C2	0.92	1	Duloxetine	0.895	-0.02755	0.895
NT5083	plate1+D	Rep3	Clostridioides difficile	Glycyrrhizic-acid	G3	0.91	1.03	Duloxetine	0.895	0.0129379	0.92185
NT5083	plate1+D	Rep3	Clostridioides difficile	Glycyrrhizic-acid	G4	0.9	1.01	Duloxetine	0.895	0.00437929	0.90395
NT5083	plate1+D	Rep3	Clostridioides difficile	Iso-Steviol	E7	0.86	0.99	Duloxetine	0.895	0.029841	0.88605
NT5083	plate1+D	Rep3	Clostridioides difficile	Iso-Steviol	E8	0.86	0.98	Duloxetine	0.895	0.0196886	0.8771
NT5083	plate1+D	Rep3	Clostridioides difficile	L-Gulose	A5	0.9	1.02	Duloxetine	0.895	0.0142316	0.9129
NT5083	plate1+D	Rep3	Clostridioides difficile	L-Gulose	A6	0.9	0.99	Duloxetine	0.895	-0.0156214	0.88605
NT5083	plate1+D	Rep3	Clostridioides difficile	Lactitol	A11	0.88	1.02	Duloxetine	0.895	0.0367044	0.9129
NT5083	plate1+D	Rep3	Clostridioides difficile	Lactitol	A12	0.89	1.02	Duloxetine	0.895	0.0254049	0.9129
NT5083	plate1+D	Rep3	Clostridioides difficile	Lactose	F3	0.89	0.99	Duloxetine	0.895	-0.00444808	0.88605
NT5083	plate1+D	Rep3	Clostridioides difficile	Lactose	F4	0.89	1.01	Duloxetine	0.895	0.0155526	0.90395
NT5083	plate1+D	Rep3	Clostridioides difficile	Lactulose	D1	0.92	1.02	Duloxetine	0.895	-0.00774732	0.9129
NT5083	plate1+D	Rep3	Clostridioides difficile	Lactulose	D2	0.9	1.03	Duloxetine	0.895	0.0239878	0.92185
NT5083	plate1+D	Rep3	Clostridioides difficile	Leucrose	E1	0.91	1.04	Duloxetine	0.895	0.0225998	0.9308
NT5083	plate1+D	Rep3	Clostridioides difficile	Leucrose	E2	0.92	1.04	Duloxetine	0.895	0.0116708	0.9308
NT5083	plate1+D	Rep3	Clostridioides difficile	Maltitol	F7	0.88	0.96	Duloxetine	0.895	-0.0239202	0.8592
NT5083	plate1+D	Rep3	Clostridioides difficile	Maltitol	F8	0.86	0.99	Duloxetine	0.895	0.029841	0.88605
NT5083	plate1+D	Rep3	Clostridioides difficile	Maltose	F1	0.91	1.03	Duloxetine	0.895	0.0129379	0.92185
NT5083	plate1+D	Rep3	Clostridioides difficile	Maltose	F2	0.91	1	Duloxetine	0.895	-0.0166209	0.895
NT5083	plate1+D	Rep3	Clostridioides difficile	Mannitol	C3	0.92	1.03	Duloxetine	0.895	0.00200885	0.92185
NT5083	plate1+D	Rep3	Clostridioides difficile	Mannitol	C4	0.91	1.03	Duloxetine	0.895	0.0129379	0.92185
NT5083	plate1+D	Rep3	Clostridioides difficile	MIN-3-035	E11	0.83	1.01	Duloxetine	0.895	0.0853483	0.90395
NT5083	plate1+D	Rep3	Clostridioides difficile	MIN-3-035	E12	0.89	1.02	Duloxetine	0.895	0.0254049	0.9129
NT5083	plate1+D	Rep3	Clostridioides difficile	MIN-3-060	F11	0.84	0.97	Duloxetine	0.895	0.0329626	0.86815
NT5083	plate1+D	Rep3	Clostridioides difficile	MIN-3-060	F12	0.86	1.01	Duloxetine	0.895	0.0498417	0.90395
NT5083	plate1+D	Rep3	Clostridioides difficile	MIN-3-100	G11	0.89	0.97	Duloxetine	0.895	-0.024857	0.86815
NT5083	plate1+D	Rep3	Clostridioides difficile	MIN-3-100	G12	0.89	1	Duloxetine	0.895	0.00560226	0.895
NT5083	plate1+D	Rep3	Clostridioides difficile	Mogroside-V	D7	0.88	0.96	Duloxetine	0.895	-0.0239202	0.8592
NT5083	plate1+D	Rep3	Clostridioides difficile	Mogroside-V	D8	0.88	0.98	Duloxetine	0.895	-0.0033009	0.8771
NT5083	plate1+D	Rep3	Clostridioides difficile	Naringin-Dihydrochalcone	B7	0.88	1.02	Duloxetine	0.895	0.0367044	0.9129
NT5083	plate1+D	Rep3	Clostridioides difficile	Naringin-Dihydrochalcone	B8	0.9	1.01	Duloxetine	0.895	0.00437929	0.90395
NT5083	plate1+D	Rep3	Clostridioides difficile	Neotame	B3	0.89	1.02	Duloxetine	0.895	0.0254049	0.9129
NT5083	plate1+D	Rep3	Clostridioides difficile	Neotame	B4	0.89	1.01	Duloxetine	0.895	0.0155526	0.90395
NT5083	plate1+D	Rep3	Clostridioides difficile	NHDC	A7	0.89	1.01	Duloxetine	0.895	0.0155526	0.90395
NT5083	plate1+D	Rep3	Clostridioides difficile	NHDC	A8	0.88	1.02	Duloxetine	0.895	0.0367044	0.9129
NT5083	plate1+D	Rep3	Clostridioides difficile	Nystose	B11	0.89	0.99	Duloxetine	0.895	-0.00444808	0.88605
NT5083	plate1+D	Rep3	Clostridioides difficile	Nystose	B12	0.9	1.01	Duloxetine	0.895	0.00437929	0.90395
NT5083	plate1+D	Rep3	Clostridioides difficile	Perillartine	A3	0.84	1.02	Duloxetine	0.895	0.0832245	0.9129
NT5083	plate1+D	Rep3	Clostridioides difficile	Perillartine	A4	0.85	1.02	Duloxetine	0.895	0.07139	0.9129
NT5083	plate1+D	Rep3	Clostridioides difficile	Psicose	A1	0.91	1.03	Duloxetine	0.895	0.0129379	0.92185
NT5083	plate1+D	Rep3	Clostridioides difficile	Psicose	A2	0.91	1	Duloxetine	0.895	-0.0166209	0.895
NT5083	plate1+D	Rep3	Clostridioides difficile	Rebaudioside-A	C7	0.87	1	Duloxetine	0.895	0.0283305	0.895
NT5083	plate1+D	Rep3	Clostridioides difficile	Rebaudioside-A	C8	0.88	1	Duloxetine	0.895	0.0169018	0.895
NT5083	plate1+D	Rep3	Clostridioides difficile	Rubusoside	E5	0.91	1.01	Duloxetine	0.895	-0.00667055	0.90395
NT5083	plate1+D	Rep3	Clostridioides difficile	Rubusoside	E6	0.86	0.99	Duloxetine	0.895	0.029841	0.88605
NT5083	plate1+D	Rep3	Clostridioides difficile	Saccharin	C11	0.87	0.97	Duloxetine	0.895	-0.0021287	0.86815
NT5083	plate1+D	Rep3	Clostridioides difficile	Saccharin	C12	0.87	0.98	Duloxetine	0.895	0.0081278	0.8771
NT5083	plate1+D	Rep3	Clostridioides difficile	Sodium-cyclamate	C5	0.89	1.02	Duloxetine	0.895	0.0254049	0.9129
NT5083	plate1+D	Rep3	Clostridioides difficile	Sodium-cyclamate	C6	0.9	1.01	Duloxetine	0.895	0.00437929	0.90395
NT5083	plate1+D	Rep3	Clostridioides difficile	Sorbitol	F5	0.89	1.03	Duloxetine	0.895	0.0351611	0.92185
NT5083	plate1+D	Rep3	Clostridioides difficile	Sorbitol	F6	0.91	1	Duloxetine	0.895	-0.0166209	0.895
NT5083	plate1+D	Rep3	Clostridioides difficile	Stevioside	G7	0.88	1	Duloxetine	0.895	0.0169018	0.895
NT5083	plate1+D	Rep3	Clostridioides difficile	Stevioside	G8	0.87	1	Duloxetine	0.895	0.0283305	0.895
NT5083	plate1+D	Rep3	Clostridioides difficile	Sucralose	G10	0.9	0.98	Duloxetine	0.895	-0.0257738	0.8771
NT5083	plate1+D	Rep3	Clostridioides difficile	Sucralose	G9	0.88	1	Duloxetine	0.895	0.0169018	0.895
NT5083	plate1+D	Rep3	Clostridioides difficile	Sucrose	E3	0.89	1	Duloxetine	0.895	0.00560226	0.895
NT5083	plate1+D	Rep3	Clostridioides difficile	Sucrose	E4	0.9	1.03	Duloxetine	0.895	0.0239878	0.92185
NT5083	plate1+D	Rep3	Clostridioides difficile	Thaumatin	G1	0.93	1.05	Duloxetine	0.895	0.0104293	0.93975
NT5083	plate1+D	Rep3	Clostridioides difficile	Thaumatin	G2	0.93	1.03	Duloxetine	0.895	-0.00880207	0.92185
NT5083	plate1+D	Rep3	Clostridioides difficile	Trehalose	B5	0.92	1.03	Duloxetine	0.895	0.00200885	0.92185
NT5083	plate1+D	Rep3	Clostridioides difficile	Trehalose	B6	0.87	1.02	Duloxetine	0.895	0.0481331	0.9129
NT5083	plate1+D	Rep3	Clostridioides difficile	Xylitol	B10	0.9	0.99	Duloxetine	0.895	-0.0156214	0.88605
NT5083	plate1+D	Rep3	Clostridioides difficile	Xylitol	B9	0.89	0.99	Duloxetine	0.895	-0.00444808	0.88605
NT5083	plate1+V	Rep1	Clostridioides difficile	(4-Ethoxyphenyl)urea	D5	0.84	0.97	Vanillin	0.945	0.0873238	0.91665
NT5083	plate1+V	Rep1	Clostridioides difficile	(4-Ethoxyphenyl)urea	D6	0.92	0.99	Vanillin	0.945	0.0167609	0.93555
NT5083	plate1+V	Rep1	Clostridioides difficile	5-Adenylic-acid	D10	0.92	0.98	Vanillin	0.945	0.00660855	0.9261
NT5083	plate1+V	Rep1	Clostridioides difficile	5-Adenylic-acid	D9	0.91	0.97	Vanillin	0.945	0.00728112	0.91665
NT5083	plate1+V	Rep1	Clostridioides difficile	Ace-K	F10	0.89	0.96	Vanillin	0.945	0.0191415	0.9072
NT5083	plate1+V	Rep1	Clostridioides difficile	Ace-K	F9	0.97	0.97	Vanillin	0.945	-0.0565704	0.91665
NT5083	plate1+V	Rep1	Clostridioides difficile	Advantame	C10	0.92	0.98	Vanillin	0.945	0.00660855	0.9261
NT5083	plate1+V	Rep1	Clostridioides difficile	Advantame	C9	0.91	0.98	Vanillin	0.945	0.0175376	0.9261
NT5083	plate1+V	Rep1	Clostridioides difficile	Aspartame	E10	0.9	0.98	Vanillin	0.945	0.0285875	0.9261
NT5083	plate1+V	Rep1	Clostridioides difficile	Aspartame	E9	0.91	0.96	Vanillin	0.945	-0.00308167	0.9072
NT5083	plate1+V	Rep1	Clostridioides difficile	Cyclamic-acid	G5	0.92	0.99	Vanillin	0.945	0.0167609	0.93555
NT5083	plate1+V	Rep1	Clostridioides difficile	Cyclamic-acid	G6	0.9	1	Vanillin	0.945	0.0487902	0.945
NT5083	plate1+V	Rep1	Clostridioides difficile	D-allose	B1	0.98	1.03	Vanillin	0.945	-0.00680884	0.97335
NT5083	plate1+V	Rep1	Clostridioides difficile	D-allose	B2	0.97	1.03	Vanillin	0.945	0.00344766	0.97335
NT5083	plate1+V	Rep1	Clostridioides difficile	D-Tagatose	D11	0.91	0.99	Vanillin	0.945	0.02769	0.93555
NT5083	plate1+V	Rep1	Clostridioides difficile	D-Tagatose	D12	0.96	1.02	Vanillin	0.945	0.00405427	0.9639
NT5083	plate1+V	Rep1	Clostridioides difficile	D(-)-Fructose	D3	0.95	1.02	Vanillin	0.945	0.0145256	0.9639
NT5083	plate1+V	Rep1	Clostridioides difficile	D(-)-Fructose	D4	0.95	0.98	Vanillin	0.945	-0.0254798	0.9261
NT5083	plate1+V	Rep1	Clostridioides difficile	Erythritol	A10	0.95	0.97	Vanillin	0.945	-0.0357363	0.91665
NT5083	plate1+V	Rep1	Clostridioides difficile	Erythritol	A9	0.95	0.98	Vanillin	0.945	-0.0254798	0.9261
NT5083	plate1+V	Rep1	Clostridioides difficile	Glucose/Dextrose	C1	0.96	1.04	Vanillin	0.945	0.0234724	0.9828
NT5083	plate1+V	Rep1	Clostridioides difficile	Glucose/Dextrose	C2	0.95	1.02	Vanillin	0.945	0.0145256	0.9639
NT5083	plate1+V	Rep1	Clostridioides difficile	Glycyrrhizic-acid	G3	0.96	1.02	Vanillin	0.945	0.00405427	0.9639
NT5083	plate1+V	Rep1	Clostridioides difficile	Glycyrrhizic-acid	G4	0.9	0.96	Vanillin	0.945	0.00796817	0.9072
NT5083	plate1+V	Rep1	Clostridioides difficile	Iso-Steviol	E7	0.87	0.91	Vanillin	0.945	-0.011619	0.85995
NT5083	plate1+V	Rep1	Clostridioides difficile	Iso-Steviol	E8	0.89	0.94	Vanillin	0.945	-0.00191194	0.8883
NT5083	plate1+V	Rep1	Clostridioides difficile	L-Gulose	A5	0.93	0.95	Vanillin	0.945	-0.035293	0.89775
NT5083	plate1+V	Rep1	Clostridioides difficile	L-Gulose	A6	0.94	1	Vanillin	0.945	0.00530505	0.945
NT5083	plate1+V	Rep1	Clostridioides difficile	Lactitol	A11	0.96	0.99	Vanillin	0.945	-0.0257987	0.93555
NT5083	plate1+V	Rep1	Clostridioides difficile	Lactitol	A12	0.92	1.02	Vanillin	0.945	0.0466139	0.9639
NT5083	plate1+V	Rep1	Clostridioides difficile	Lactose	F3	0.93	1.01	Vanillin	0.945	0.0259507	0.95445
NT5083	plate1+V	Rep1	Clostridioides difficile	Lactose	F4	0.92	0.98	Vanillin	0.945	0.00660855	0.9261
NT5083	plate1+V	Rep1	Clostridioides difficile	Lactulose	D1	0.97	1.03	Vanillin	0.945	0.00344766	0.97335
NT5083	plate1+V	Rep1	Clostridioides difficile	Lactulose	D2	0.92	0.98	Vanillin	0.945	0.00660855	0.9261
NT5083	plate1+V	Rep1	Clostridioides difficile	Leucrose	E1	0.97	1.01	Vanillin	0.945	-0.0161608	0.95445
NT5083	plate1+V	Rep1	Clostridioides difficile	Leucrose	E2	0.95	1	Vanillin	0.945	-0.00527706	0.945
NT5083	plate1+V	Rep1	Clostridioides difficile	Maltitol	F7	0.91	0.99	Vanillin	0.945	0.02769	0.93555
NT5083	plate1+V	Rep1	Clostridioides difficile	Maltitol	F8	0.91	0.99	Vanillin	0.945	0.02769	0.93555
NT5083	plate1+V	Rep1	Clostridioides difficile	Maltose	F1	0.95	1.01	Vanillin	0.945	0.00467327	0.95445
NT5083	plate1+V	Rep1	Clostridioides difficile	Maltose	F2	0.95	1.01	Vanillin	0.945	0.00467327	0.95445
NT5083	plate1+V	Rep1	Clostridioides difficile	Mannitol	C3	0.93	1.01	Vanillin	0.945	0.0259507	0.95445
NT5083	plate1+V	Rep1	Clostridioides difficile	Mannitol	C4	0.92	0.99	Vanillin	0.945	0.0167609	0.93555
NT5083	plate1+V	Rep1	Clostridioides difficile	MIN-3-035	E11	0.93	1.01	Vanillin	0.945	0.0259507	0.95445
NT5083	plate1+V	Rep1	Clostridioides difficile	MIN-3-035	E12	0.95	0.99	Vanillin	0.945	-0.0153274	0.93555
NT5083	plate1+V	Rep1	Clostridioides difficile	MIN-3-060	F11	0.93	1	Vanillin	0.945	0.0160003	0.945
NT5083	plate1+V	Rep1	Clostridioides difficile	MIN-3-060	F12	0.94	1.01	Vanillin	0.945	0.0152554	0.95445
NT5083	plate1+V	Rep1	Clostridioides difficile	MIN-3-100	G11	0.93	0.97	Vanillin	0.945	-0.0144589	0.91665
NT5083	plate1+V	Rep1	Clostridioides difficile	MIN-3-100	G12	0.94	0.99	Vanillin	0.945	-0.00474528	0.93555
NT5083	plate1+V	Rep1	Clostridioides difficile	Mogroside-V	D7	0.92	0.96	Vanillin	0.945	-0.0140107	0.9072
NT5083	plate1+V	Rep1	Clostridioides difficile	Mogroside-V	D8	0.89	0.97	Vanillin	0.945	0.0295043	0.91665
NT5083	plate1+V	Rep1	Clostridioides difficile	Naringin-Dihydrochalcone	B7	0.94	0.97	Vanillin	0.945	-0.0251542	0.91665
NT5083	plate1+V	Rep1	Clostridioides difficile	Naringin-Dihydrochalcone	B8	0.92	0.99	Vanillin	0.945	0.0167609	0.93555
NT5083	plate1+V	Rep1	Clostridioides difficile	Neotame	B3	0.93	1.02	Vanillin	0.945	0.035803	0.9639
NT5083	plate1+V	Rep1	Clostridioides difficile	Neotame	B4	0.95	1.01	Vanillin	0.945	0.00467327	0.95445
NT5083	plate1+V	Rep1	Clostridioides difficile	NHDC	A7	0.94	1.01	Vanillin	0.945	0.0152554	0.95445
NT5083	plate1+V	Rep1	Clostridioides difficile	NHDC	A8	0.95	0.97	Vanillin	0.945	-0.0357363	0.91665
NT5083	plate1+V	Rep1	Clostridioides difficile	Nystose	B11	0.96	1	Vanillin	0.945	-0.0157484	0.945
NT5083	plate1+V	Rep1	Clostridioides difficile	Nystose	B12	0.97	1.03	Vanillin	0.945	0.00344766	0.97335
NT5083	plate1+V	Rep1	Clostridioides difficile	Perillartine	A3	0.91	1.02	Vanillin	0.945	0.057543	0.9639
NT5083	plate1+V	Rep1	Clostridioides difficile	Perillartine	A4	0.92	1.02	Vanillin	0.945	0.0466139	0.9639
NT5083	plate1+V	Rep1	Clostridioides difficile	Psicose	A1	0.97	1.06	Vanillin	0.945	0.0321578	1.0017
NT5083	plate1+V	Rep1	Clostridioides difficile	Psicose	A2	0.94	1.01	Vanillin	0.945	0.0152554	0.95445
NT5083	plate1+V	Rep1	Clostridioides difficile	Rebaudioside-A	C7	0.89	0.96	Vanillin	0.945	0.0191415	0.9072
NT5083	plate1+V	Rep1	Clostridioides difficile	Rebaudioside-A	C8	0.89	0.95	Vanillin	0.945	0.00867017	0.89775
NT5083	plate1+V	Rep1	Clostridioides difficile	Rubusoside	E5	0.92	0.95	Vanillin	0.945	-0.024482	0.89775
NT5083	plate1+V	Rep1	Clostridioides difficile	Rubusoside	E6	0.89	0.95	Vanillin	0.945	0.00867017	0.89775
NT5083	plate1+V	Rep1	Clostridioides difficile	Saccharin	C11	0.93	0.99	Vanillin	0.945	0.00595001	0.93555
NT5083	plate1+V	Rep1	Clostridioides difficile	Saccharin	C12	0.93	1.01	Vanillin	0.945	0.0259507	0.95445
NT5083	plate1+V	Rep1	Clostridioides difficile	Sodium-cyclamate	C5	0.89	1	Vanillin	0.945	0.0599635	0.945
NT5083	plate1+V	Rep1	Clostridioides difficile	Sodium-cyclamate	C6	0.91	0.97	Vanillin	0.945	0.00728112	0.91665
NT5083	plate1+V	Rep1	Clostridioides difficile	Sorbitol	F5	0.91	0.98	Vanillin	0.945	0.0175376	0.9261
NT5083	plate1+V	Rep1	Clostridioides difficile	Sorbitol	F6	0.9	0.98	Vanillin	0.945	0.0285875	0.9261
NT5083	plate1+V	Rep1	Clostridioides difficile	Stevioside	G7	0.93	0.99	Vanillin	0.945	0.00595001	0.93555
NT5083	plate1+V	Rep1	Clostridioides difficile	Stevioside	G8	0.93	1.01	Vanillin	0.945	0.0259507	0.95445
NT5083	plate1+V	Rep1	Clostridioides difficile	Sucralose	G10	0.92	0.98	Vanillin	0.945	0.00660855	0.9261
NT5083	plate1+V	Rep1	Clostridioides difficile	Sucralose	G9	0.93	0.99	Vanillin	0.945	0.00595001	0.93555
NT5083	plate1+V	Rep1	Clostridioides difficile	Sucrose	E3	0.93	0.99	Vanillin	0.945	0.00595001	0.93555
NT5083	plate1+V	Rep1	Clostridioides difficile	Sucrose	E4	0.94	0.97	Vanillin	0.945	-0.0251542	0.91665
NT5083	plate1+V	Rep1	Clostridioides difficile	Thaumatin	G1	0.94	1.02	Vanillin	0.945	0.0251077	0.9639
NT5083	plate1+V	Rep1	Clostridioides difficile	Thaumatin	G2	0.93	1.02	Vanillin	0.945	0.035803	0.9639
NT5083	plate1+V	Rep1	Clostridioides difficile	Trehalose	B5	0.92	1.01	Vanillin	0.945	0.0367616	0.95445
NT5083	plate1+V	Rep1	Clostridioides difficile	Trehalose	B6	0.94	0.96	Vanillin	0.945	-0.0355169	0.9072
NT5083	plate1+V	Rep1	Clostridioides difficile	Xylitol	B10	0.95	0.99	Vanillin	0.945	-0.0153274	0.93555
NT5083	plate1+V	Rep1	Clostridioides difficile	Xylitol	B9	0.95	0.99	Vanillin	0.945	-0.0153274	0.93555
NT5083	plate1+V	Rep2	Clostridioides difficile	(4-Ethoxyphenyl)urea	D5	0.94	0.99	Vanillin	0.965	0.0161979	0.95535
NT5083	plate1+V	Rep2	Clostridioides difficile	(4-Ethoxyphenyl)urea	D6	0.96	1	Vanillin	0.965	0.00519482	0.965
NT5083	plate1+V	Rep2	Clostridioides difficile	5-Adenylic-acid	D10	0.96	0.96	Vanillin	0.965	-0.0356272	0.9264
NT5083	plate1+V	Rep2	Clostridioides difficile	5-Adenylic-acid	D9	0.96	0.99	Vanillin	0.965	-0.00485552	0.95535
NT5083	plate1+V	Rep2	Clostridioides difficile	Ace-K	F10	0.94	0.98	Vanillin	0.965	0.00604552	0.9457
NT5083	plate1+V	Rep2	Clostridioides difficile	Ace-K	F9	0.94	0.99	Vanillin	0.965	0.0161979	0.95535
NT5083	plate1+V	Rep2	Clostridioides difficile	Advantame	C10	0.98	0.96	Vanillin	0.965	-0.0562465	0.9264
NT5083	plate1+V	Rep2	Clostridioides difficile	Advantame	C9	0.93	0.99	Vanillin	0.965	0.0268932	0.95535
NT5083	plate1+V	Rep2	Clostridioides difficile	Aspartame	E10	0.94	0.98	Vanillin	0.965	0.00604552	0.9457
NT5083	plate1+V	Rep2	Clostridioides difficile	Aspartame	E9	0.95	1	Vanillin	0.965	0.0156661	0.965
NT5083	plate1+V	Rep2	Clostridioides difficile	Cyclamic-acid	G5	0.95	0.97	Vanillin	0.965	-0.0147931	0.93605
NT5083	plate1+V	Rep2	Clostridioides difficile	Cyclamic-acid	G6	0.98	0.97	Vanillin	0.965	-0.0458837	0.93605
NT5083	plate1+V	Rep2	Clostridioides difficile	D-allose	B1	0.97	1	Vanillin	0.965	-0.00516797	0.965
NT5083	plate1+V	Rep2	Clostridioides difficile	D-allose	B2	1	0.99	Vanillin	0.965	-0.0456775	0.95535
NT5083	plate1+V	Rep2	Clostridioides difficile	D-Tagatose	D11	1.04	1.01	Vanillin	0.965	-0.0648976	0.97465
NT5083	plate1+V	Rep2	Clostridioides difficile	D-Tagatose	D12	1.05	1.02	Vanillin	0.965	-0.0646147	0.9843
NT5083	plate1+V	Rep2	Clostridioides difficile	D(-)-Fructose	D3	0.96	1.03	Vanillin	0.965	0.0347536	0.99395
NT5083	plate1+V	Rep2	Clostridioides difficile	D(-)-Fructose	D4	0.94	1.02	Vanillin	0.965	0.0460509	0.9843
NT5083	plate1+V	Rep2	Clostridioides difficile	Erythritol	A10	1	0.99	Vanillin	0.965	-0.0456775	0.95535
NT5083	plate1+V	Rep2	Clostridioides difficile	Erythritol	A9	0.99	0.96	Vanillin	0.965	-0.0663988	0.9264
NT5083	plate1+V	Rep2	Clostridioides difficile	Glucose/Dextrose	C1	0.98	1.02	Vanillin	0.965	0.00437816	0.9843
NT5083	plate1+V	Rep2	Clostridioides difficile	Glucose/Dextrose	C2	0.99	1.05	Vanillin	0.965	0.0232133	1.01325
NT5083	plate1+V	Rep2	Clostridioides difficile	Glycyrrhizic-acid	G3	0.96	1.03	Vanillin	0.965	0.0347536	0.99395
NT5083	plate1+V	Rep2	Clostridioides difficile	Glycyrrhizic-acid	G4	0.96	0.97	Vanillin	0.965	-0.0252644	0.93605
NT5083	plate1+V	Rep2	Clostridioides difficile	Iso-Steviol	E7	0.89	0.97	Vanillin	0.965	0.0504474	0.93605
NT5083	plate1+V	Rep2	Clostridioides difficile	Iso-Steviol	E8	0.93	0.96	Vanillin	0.965	-0.00387848	0.9264
NT5083	plate1+V	Rep2	Clostridioides difficile	L-Gulose	A5	0.96	1.01	Vanillin	0.965	0.0151451	0.97465
NT5083	plate1+V	Rep2	Clostridioides difficile	L-Gulose	A6	1	0.99	Vanillin	0.965	-0.0456775	0.95535
NT5083	plate1+V	Rep2	Clostridioides difficile	Lactitol	A11	1.01	1.02	Vanillin	0.965	-0.0257749	0.9843
NT5083	plate1+V	Rep2	Clostridioides difficile	Lactitol	A12	1.02	1.02	Vanillin	0.965	-0.0356272	0.9843
NT5083	plate1+V	Rep2	Clostridioides difficile	Lactose	F3	0.98	1.02	Vanillin	0.965	0.00437816	0.9843
NT5083	plate1+V	Rep2	Clostridioides difficile	Lactose	F4	0.95	0.99	Vanillin	0.965	0.00561578	0.95535
NT5083	plate1+V	Rep2	Clostridioides difficile	Lactulose	D1	1	1.03	Vanillin	0.965	-0.00606838	0.99395
NT5083	plate1+V	Rep2	Clostridioides difficile	Lactulose	D2	0.93	1.03	Vanillin	0.965	0.0665023	0.99395
NT5083	plate1+V	Rep2	Clostridioides difficile	Leucrose	E1	0.99	1.01	Vanillin	0.965	-0.0156265	0.97465
NT5083	plate1+V	Rep2	Clostridioides difficile	Leucrose	E2	1	1	Vanillin	0.965	-0.0356272	0.965
NT5083	plate1+V	Rep2	Clostridioides difficile	Maltitol	F7	0.95	0.98	Vanillin	0.965	-0.00453659	0.9457
NT5083	plate1+V	Rep2	Clostridioides difficile	Maltitol	F8	0.94	0.98	Vanillin	0.965	0.00604552	0.9457
NT5083	plate1+V	Rep2	Clostridioides difficile	Maltose	F1	0.97	0.97	Vanillin	0.965	-0.0356272	0.93605
NT5083	plate1+V	Rep2	Clostridioides difficile	Maltose	F2	0.98	1	Vanillin	0.965	-0.0154245	0.965
NT5083	plate1+V	Rep2	Clostridioides difficile	Mannitol	C3	1.01	1.02	Vanillin	0.965	-0.0257749	0.9843
NT5083	plate1+V	Rep2	Clostridioides difficile	Mannitol	C4	0.95	0.99	Vanillin	0.965	0.00561578	0.95535
NT5083	plate1+V	Rep2	Clostridioides difficile	MIN-3-035	E11	0.98	1.02	Vanillin	0.965	0.00437816	0.9843
NT5083	plate1+V	Rep2	Clostridioides difficile	MIN-3-035	E12	0.99	0.93	Vanillin	0.965	-0.0981475	0.89745
NT5083	plate1+V	Rep2	Clostridioides difficile	MIN-3-060	F11	0.95	1	Vanillin	0.965	0.0156661	0.965
NT5083	plate1+V	Rep2	Clostridioides difficile	MIN-3-060	F12	1.04	1.02	Vanillin	0.965	-0.0550453	0.9843
NT5083	plate1+V	Rep2	Clostridioides difficile	MIN-3-100	G11	0.97	0.97	Vanillin	0.965	-0.0356272	0.93605
NT5083	plate1+V	Rep2	Clostridioides difficile	MIN-3-100	G12	0.98	0.97	Vanillin	0.965	-0.0458837	0.93605
NT5083	plate1+V	Rep2	Clostridioides difficile	Mogroside-V	D7	0.94	1	Vanillin	0.965	0.0262482	0.965
NT5083	plate1+V	Rep2	Clostridioides difficile	Mogroside-V	D8	0.92	0.97	Vanillin	0.965	0.0172952	0.93605
NT5083	plate1+V	Rep2	Clostridioides difficile	Naringin-Dihydrochalcone	B7	0.93	1.02	Vanillin	0.965	0.0567461	0.9843
NT5083	plate1+V	Rep2	Clostridioides difficile	Naringin-Dihydrochalcone	B8	0.97	1	Vanillin	0.965	-0.00516797	0.965
NT5083	plate1+V	Rep2	Clostridioides difficile	Neotame	B3	0.94	1.03	Vanillin	0.965	0.055807	0.99395
NT5083	plate1+V	Rep2	Clostridioides difficile	Neotame	B4	0.98	1.02	Vanillin	0.965	0.00437816	0.9843
NT5083	plate1+V	Rep2	Clostridioides difficile	NHDC	A7	1	0.99	Vanillin	0.965	-0.0456775	0.95535
NT5083	plate1+V	Rep2	Clostridioides difficile	NHDC	A8	1	1.02	Vanillin	0.965	-0.0158246	0.9843
NT5083	plate1+V	Rep2	Clostridioides difficile	Nystose	B11	1	1.01	Vanillin	0.965	-0.0256768	0.97465
NT5083	plate1+V	Rep2	Clostridioides difficile	Nystose	B12	1.01	1.02	Vanillin	0.965	-0.0257749	0.9843
NT5083	plate1+V	Rep2	Clostridioides difficile	Perillartine	A3	0.93	0.99	Vanillin	0.965	0.0268932	0.95535
NT5083	plate1+V	Rep2	Clostridioides difficile	Perillartine	A4	0.95	0.94	Vanillin	0.965	-0.0462093	0.9071
NT5083	plate1+V	Rep2	Clostridioides difficile	Psicose	A1	0.98	1.05	Vanillin	0.965	0.0333657	1.01325
NT5083	plate1+V	Rep2	Clostridioides difficile	Psicose	A2	0.93	1.04	Vanillin	0.965	0.0761642	1.0036
NT5083	plate1+V	Rep2	Clostridioides difficile	Rebaudioside-A	C7	0.95	1	Vanillin	0.965	0.0156661	0.965
NT5083	plate1+V	Rep2	Clostridioides difficile	Rebaudioside-A	C8	0.97	1	Vanillin	0.965	-0.00516797	0.965
NT5083	plate1+V	Rep2	Clostridioides difficile	Rubusoside	E5	0.94	0.98	Vanillin	0.965	0.00604552	0.9457
NT5083	plate1+V	Rep2	Clostridioides difficile	Rubusoside	E6	0.96	0.99	Vanillin	0.965	-0.00485552	0.95535
NT5083	plate1+V	Rep2	Clostridioides difficile	Saccharin	C11	0.98	1.01	Vanillin	0.965	-0.00547414	0.97465
NT5083	plate1+V	Rep2	Clostridioides difficile	Saccharin	C12	0.99	1.01	Vanillin	0.965	-0.0156265	0.97465
NT5083	plate1+V	Rep2	Clostridioides difficile	Sodium-cyclamate	C5	0.94	0.97	Vanillin	0.965	-0.00421098	0.93605
NT5083	plate1+V	Rep2	Clostridioides difficile	Sodium-cyclamate	C6	0.96	0.99	Vanillin	0.965	-0.00485552	0.95535
NT5083	plate1+V	Rep2	Clostridioides difficile	Sorbitol	F5	0.94	0.98	Vanillin	0.965	0.00604552	0.9457
NT5083	plate1+V	Rep2	Clostridioides difficile	Sorbitol	F6	0.94	1	Vanillin	0.965	0.0262482	0.965
NT5083	plate1+V	Rep2	Clostridioides difficile	Stevioside	G7	0.93	0.97	Vanillin	0.965	0.00648431	0.93605
NT5083	plate1+V	Rep2	Clostridioides difficile	Stevioside	G8	0.95	0.97	Vanillin	0.965	-0.0147931	0.93605
NT5083	plate1+V	Rep2	Clostridioides difficile	Sucralose	G10	0.96	0.99	Vanillin	0.965	-0.00485552	0.95535
NT5083	plate1+V	Rep2	Clostridioides difficile	Sucralose	G9	0.97	0.97	Vanillin	0.965	-0.0356272	0.93605
NT5083	plate1+V	Rep2	Clostridioides difficile	Sucrose	E3	0.96	0.96	Vanillin	0.965	-0.0356272	0.9264
NT5083	plate1+V	Rep2	Clostridioides difficile	Sucrose	E4	0.92	1	Vanillin	0.965	0.0477544	0.965
NT5083	plate1+V	Rep2	Clostridioides difficile	Thaumatin	G1	0.99	1.01	Vanillin	0.965	-0.0156265	0.97465
NT5083	plate1+V	Rep2	Clostridioides difficile	Thaumatin	G2	1	1.07	Vanillin	0.965	0.0320315	1.03255
NT5083	plate1+V	Rep2	Clostridioides difficile	Trehalose	B5	0.96	1.02	Vanillin	0.965	0.0249974	0.9843
NT5083	plate1+V	Rep2	Clostridioides difficile	Trehalose	B6	0.96	1.02	Vanillin	0.965	0.0249974	0.9843
NT5083	plate1+V	Rep2	Clostridioides difficile	Xylitol	B10	0.97	0.99	Vanillin	0.965	-0.0152183	0.95535
NT5083	plate1+V	Rep2	Clostridioides difficile	Xylitol	B9	0.97	0.98	Vanillin	0.965	-0.0253707	0.9457
NT5083	plate1+V	Rep3	Clostridioides difficile	(4-Ethoxyphenyl)urea	D5	0.99	1.02	Vanillin	1.025	0.0545456	1.0455
NT5083	plate1+V	Rep3	Clostridioides difficile	(4-Ethoxyphenyl)urea	D6	1.02	1	Vanillin	1.025	0.00488999	1.025
NT5083	plate1+V	Rep3	Clostridioides difficile	5-Adenylic-acid	D10	1.02	0.98	Vanillin	1.025	-0.0153127	1.0045
NT5083	plate1+V	Rep3	Clostridioides difficile	5-Adenylic-acid	D9	1.02	0.98	Vanillin	1.025	-0.0153127	1.0045
NT5083	plate1+V	Rep3	Clostridioides difficile	Ace-K	F10	0.98	0.99	Vanillin	1.025	0.034845	1.01475
NT5083	plate1+V	Rep3	Clostridioides difficile	Ace-K	F9	0.98	0.99	Vanillin	1.025	0.034845	1.01475
NT5083	plate1+V	Rep3	Clostridioides difficile	Advantame	C10	1.01	0.98	Vanillin	1.025	-0.00546043	1.0045
NT5083	plate1+V	Rep3	Clostridioides difficile	Advantame	C9	1.02	1	Vanillin	1.025	0.00488999	1.025
NT5083	plate1+V	Rep3	Clostridioides difficile	Aspartame	E10	0.99	1.01	Vanillin	1.025	0.0446933	1.03525
NT5083	plate1+V	Rep3	Clostridioides difficile	Aspartame	E9	1.01	0.99	Vanillin	1.025	0.00469195	1.01475
NT5083	plate1+V	Rep3	Clostridioides difficile	Cyclamic-acid	G5	1.04	1.04	Vanillin	1.025	0.0246926	1.066
NT5083	plate1+V	Rep3	Clostridioides difficile	Cyclamic-acid	G6	1.03	1.03	Vanillin	1.025	0.0246926	1.05575
NT5083	plate1+V	Rep3	Clostridioides difficile	D-allose	B1	1.05	1	Vanillin	1.025	-0.0240976	1.025
NT5083	plate1+V	Rep3	Clostridioides difficile	D-allose	B2	1.05	1	Vanillin	1.025	-0.0240976	1.025
NT5083	plate1+V	Rep3	Clostridioides difficile	D-Tagatose	D11	0.99	0.95	Vanillin	1.025	-0.0165503	0.97375
NT5083	plate1+V	Rep3	Clostridioides difficile	D-Tagatose	D12	1.03	1	Vanillin	1.025	-0.00486619	1.025
NT5083	plate1+V	Rep3	Clostridioides difficile	D(-)-Fructose	D3	1.01	1.01	Vanillin	1.025	0.0246926	1.03525
NT5083	plate1+V	Rep3	Clostridioides difficile	D(-)-Fructose	D4	1	0.97	Vanillin	1.025	-0.00576659	0.99425
NT5083	plate1+V	Rep3	Clostridioides difficile	Erythritol	A10	1	1	Vanillin	1.025	0.0246926	1.025
NT5083	plate1+V	Rep3	Clostridioides difficile	Erythritol	A9	1.01	1.02	Vanillin	1.025	0.0345449	1.0455
NT5083	plate1+V	Rep3	Clostridioides difficile	Glucose/Dextrose	C1	1.07	1.02	Vanillin	1.025	-0.0231634	1.0455
NT5083	plate1+V	Rep3	Clostridioides difficile	Glucose/Dextrose	C2	1.04	1	Vanillin	1.025	-0.0145281	1.025
NT5083	plate1+V	Rep3	Clostridioides difficile	Glycyrrhizic-acid	G3	1.04	1.03	Vanillin	1.025	0.0150307	1.05575
NT5083	plate1+V	Rep3	Clostridioides difficile	Glycyrrhizic-acid	G4	1.01	1.01	Vanillin	1.025	0.0246926	1.03525
NT5083	plate1+V	Rep3	Clostridioides difficile	Iso-Steviol	E7	0.95	0.99	Vanillin	1.025	0.0659356	1.01475
NT5083	plate1+V	Rep3	Clostridioides difficile	Iso-Steviol	E8	0.94	0.98	Vanillin	1.025	0.0663653	1.0045
NT5083	plate1+V	Rep3	Clostridioides difficile	L-Gulose	A5	1.03	1.02	Vanillin	1.025	0.0149364	1.0455
NT5083	plate1+V	Rep3	Clostridioides difficile	L-Gulose	A6	1.01	0.99	Vanillin	1.025	0.00469195	1.01475
NT5083	plate1+V	Rep3	Clostridioides difficile	Lactitol	A11	0.99	1.02	Vanillin	1.025	0.0545456	1.0455
NT5083	plate1+V	Rep3	Clostridioides difficile	Lactitol	A12	0.99	1.02	Vanillin	1.025	0.0545456	1.0455
NT5083	plate1+V	Rep3	Clostridioides difficile	Lactose	F3	0.99	0.99	Vanillin	1.025	0.0246926	1.01475
NT5083	plate1+V	Rep3	Clostridioides difficile	Lactose	F4	0.98	1.01	Vanillin	1.025	0.0548457	1.03525
NT5083	plate1+V	Rep3	Clostridioides difficile	Lactulose	D1	1.05	1.02	Vanillin	1.025	-0.00429492	1.0455
NT5083	plate1+V	Rep3	Clostridioides difficile	Lactulose	D2	1.02	1.03	Vanillin	1.025	0.0344488	1.05575
NT5083	plate1+V	Rep3	Clostridioides difficile	Leucrose	E1	1.01	1.04	Vanillin	1.025	0.053963	1.066
NT5083	plate1+V	Rep3	Clostridioides difficile	Leucrose	E2	1.01	1.04	Vanillin	1.025	0.053963	1.066
NT5083	plate1+V	Rep3	Clostridioides difficile	Maltitol	F7	0.98	0.96	Vanillin	1.025	0.00407333	0.984
NT5083	plate1+V	Rep3	Clostridioides difficile	Maltitol	F8	0.98	0.99	Vanillin	1.025	0.034845	1.01475
NT5083	plate1+V	Rep3	Clostridioides difficile	Maltose	F1	1.01	1.03	Vanillin	1.025	0.0443011	1.05575
NT5083	plate1+V	Rep3	Clostridioides difficile	Maltose	F2	1.02	1	Vanillin	1.025	0.00488999	1.025
NT5083	plate1+V	Rep3	Clostridioides difficile	Mannitol	C3	1.03	1.03	Vanillin	1.025	0.0246926	1.05575
NT5083	plate1+V	Rep3	Clostridioides difficile	Mannitol	C4	1.03	1.03	Vanillin	1.025	0.0246926	1.05575
NT5083	plate1+V	Rep3	Clostridioides difficile	MIN-3-035	E11	0.99	1.01	Vanillin	1.025	0.0446933	1.03525
NT5083	plate1+V	Rep3	Clostridioides difficile	MIN-3-035	E12	1	1.02	Vanillin	1.025	0.0444952	1.0455
NT5083	plate1+V	Rep3	Clostridioides difficile	MIN-3-060	F11	1	0.97	Vanillin	1.025	-0.00576659	0.99425
NT5083	plate1+V	Rep3	Clostridioides difficile	MIN-3-060	F12	1	1.01	Vanillin	1.025	0.0346429	1.03525
NT5083	plate1+V	Rep3	Clostridioides difficile	MIN-3-100	G11	0.99	0.97	Vanillin	1.025	0.00428374	0.99425
NT5083	plate1+V	Rep3	Clostridioides difficile	MIN-3-100	G12	1	1	Vanillin	1.025	0.0246926	1.025
NT5083	plate1+V	Rep3	Clostridioides difficile	Mogroside-V	D7	0.97	0.96	Vanillin	1.025	0.0143298	0.984
NT5083	plate1+V	Rep3	Clostridioides difficile	Mogroside-V	D8	1	0.98	Vanillin	1.025	0.00448991	1.0045
NT5083	plate1+V	Rep3	Clostridioides difficile	Naringin-Dihydrochalcone	B7	0.98	1.02	Vanillin	1.025	0.0646979	1.0455
NT5083	plate1+V	Rep3	Clostridioides difficile	Naringin-Dihydrochalcone	B8	0.99	1.01	Vanillin	1.025	0.0446933	1.03525
NT5083	plate1+V	Rep3	Clostridioides difficile	Neotame	B3	1.01	1.02	Vanillin	1.025	0.0345449	1.0455
NT5083	plate1+V	Rep3	Clostridioides difficile	Neotame	B4	1.01	1.01	Vanillin	1.025	0.0246926	1.03525
NT5083	plate1+V	Rep3	Clostridioides difficile	NHDC	A7	1.02	1.01	Vanillin	1.025	0.0148403	1.03525
NT5083	plate1+V	Rep3	Clostridioides difficile	NHDC	A8	0.98	1.02	Vanillin	1.025	0.0646979	1.0455
NT5083	plate1+V	Rep3	Clostridioides difficile	Nystose	B11	1.02	0.99	Vanillin	1.025	-0.00516035	1.01475
NT5083	plate1+V	Rep3	Clostridioides difficile	Nystose	B12	1.02	1.01	Vanillin	1.025	0.0148403	1.03525
NT5083	plate1+V	Rep3	Clostridioides difficile	Perillartine	A3	0.99	1.02	Vanillin	1.025	0.0545456	1.0455
NT5083	plate1+V	Rep3	Clostridioides difficile	Perillartine	A4	0.97	1.02	Vanillin	1.025	0.0749544	1.0455
NT5083	plate1+V	Rep3	Clostridioides difficile	Psicose	A1	1	1.03	Vanillin	1.025	0.0542514	1.05575
NT5083	plate1+V	Rep3	Clostridioides difficile	Psicose	A2	1.03	1	Vanillin	1.025	-0.00486619	1.025
NT5083	plate1+V	Rep3	Clostridioides difficile	Rebaudioside-A	C7	0.99	1	Vanillin	1.025	0.0347429	1.025
NT5083	plate1+V	Rep3	Clostridioides difficile	Rebaudioside-A	C8	1	1	Vanillin	1.025	0.0246926	1.025
NT5083	plate1+V	Rep3	Clostridioides difficile	Rubusoside	E5	1.01	1.01	Vanillin	1.025	0.0246926	1.03525
NT5083	plate1+V	Rep3	Clostridioides difficile	Rubusoside	E6	1	0.99	Vanillin	1.025	0.0146423	1.01475
NT5083	plate1+V	Rep3	Clostridioides difficile	Saccharin	C11	1.01	0.97	Vanillin	1.025	-0.0157169	0.99425
NT5083	plate1+V	Rep3	Clostridioides difficile	Saccharin	C12	0.99	0.98	Vanillin	1.025	0.0145402	1.0045
NT5083	plate1+V	Rep3	Clostridioides difficile	Sodium-cyclamate	C5	1.03	1.02	Vanillin	1.025	0.0149364	1.0455
NT5083	plate1+V	Rep3	Clostridioides difficile	Sodium-cyclamate	C6	1	1.01	Vanillin	1.025	0.0346429	1.03525
NT5083	plate1+V	Rep3	Clostridioides difficile	Sorbitol	F5	1.01	1.03	Vanillin	1.025	0.0443011	1.05575
NT5083	plate1+V	Rep3	Clostridioides difficile	Sorbitol	F6	0.98	1	Vanillin	1.025	0.0448953	1.025
NT5083	plate1+V	Rep3	Clostridioides difficile	Stevioside	G7	1.02	1	Vanillin	1.025	0.00488999	1.025
NT5083	plate1+V	Rep3	Clostridioides difficile	Stevioside	G8	0.97	1	Vanillin	1.025	0.0551518	1.025
NT5083	plate1+V	Rep3	Clostridioides difficile	Sucralose	G10	0.99	0.98	Vanillin	1.025	0.0145402	1.0045
NT5083	plate1+V	Rep3	Clostridioides difficile	Sucralose	G9	1.03	1	Vanillin	1.025	-0.00486619	1.025
NT5083	plate1+V	Rep3	Clostridioides difficile	Sucrose	E3	1.03	1	Vanillin	1.025	-0.00486619	1.025
NT5083	plate1+V	Rep3	Clostridioides difficile	Sucrose	E4	0.99	1.03	Vanillin	1.025	0.0643018	1.05575
NT5083	plate1+V	Rep3	Clostridioides difficile	Thaumatin	G1	1.06	1.05	Vanillin	1.025	0.0152139	1.07625
NT5083	plate1+V	Rep3	Clostridioides difficile	Thaumatin	G2	1.06	1.03	Vanillin	1.025	-0.00401749	1.05575
NT5083	plate1+V	Rep3	Clostridioides difficile	Trehalose	B5	1.01	1.03	Vanillin	1.025	0.0443011	1.05575
NT5083	plate1+V	Rep3	Clostridioides difficile	Trehalose	B6	1.01	1.02	Vanillin	1.025	0.0345449	1.0455
NT5083	plate1+V	Rep3	Clostridioides difficile	Xylitol	B10	1.02	0.99	Vanillin	1.025	-0.00516035	1.01475
NT5083	plate1+V	Rep3	Clostridioides difficile	Xylitol	B9	0.99	0.99	Vanillin	1.025	0.0246926	1.01475

### Sheet: Suppl. table4f
Supplementary table 4f
Compound combinations: p-values and bliss scores
Bacterium_ID	Plate_no	compound	Bacterium	combination_compound	T.stat	bliss_null	bliss	pval	mean_SFaq	mean_SFa	mean_SFq	n_SFa	n_SFq	n_SFaq	one.sided.pv
NT24007	plate1+A	(4-Ethoxyphenyl)urea	Clostridium symbiosum	Advantame	-0.305278	-0.0485027	0.952655	0.76435	-0.26942	-0.276547	-0.0413752	6	6	6	0.617825
NT24007	plate1+A	5-Adenylic-acid	Clostridium symbiosum	Advantame	-0.811802	-0.134731	0.873951	0.432714	-0.197421	-0.275621	-0.0565305	5	5	5	0.783643
NT24007	plate1+A	Ace-K	Clostridium symbiosum	Advantame	-0.398821	-0.0519686	0.949359	0.697031	-0.128966	-0.208417	0.0274823	5	5	5	0.651485
NT24007	plate1+A	Advantame	Clostridium symbiosum	Advantame	-0.361075	-0.046971	0.954115	0.723079	-0.241372	-0.246968	-0.0413752	6	6	6	0.638461
NT24007	plate1+A	Aspartame	Clostridium symbiosum	Advantame	-0.402334	-0.0501404	0.951096	0.693113	-0.251471	-0.260237	-0.0413752	6	6	6	0.653444
NT24007	plate1+A	Cyclamic-acid	Clostridium symbiosum	Advantame	0.0909938	0.014319	1.01442	0.928702	-0.287579	-0.231885	-0.0413752	6	6	6	0.464351
NT24007	plate1+A	D(-)-Fructose	Clostridium symbiosum	Advantame	-0.522902	-0.0748559	0.927877	0.60868	-0.222079	-0.25556	-0.0413752	6	6	6	0.69566
NT24007	plate1+A	D-Tagatose	Clostridium symbiosum	Advantame	-0.461014	-0.0507135	0.950551	0.651402	-0.0575135	-0.0668518	-0.0413752	6	6	6	0.674299
NT24007	plate1+A	D-allose	Clostridium symbiosum	Advantame	-0.582794	-0.0646523	0.937393	0.56869	-0.0868908	-0.110168	-0.0413752	6	6	6	0.715655
NT24007	plate1+A	Erythritol	Clostridium symbiosum	Advantame	-0.303633	-0.0280119	0.972377	0.765578	0.037915	0.0512782	-0.0413752	6	6	6	0.617211
NT24007	plate1+A	Glucose/Dextrose	Clostridium symbiosum	Advantame	-0.0611101	-0.00757802	0.992451	0.952078	-0.120663	-0.0868663	-0.0413752	6	6	6	0.523961
NT24007	plate1+A	Glycyrrhizic-acid	Clostridium symbiosum	Advantame	0.0246306	0.00354384	1.00355	0.980674	-0.24025	-0.195331	-0.0413752	6	6	6	0.490337
NT24007	plate1+A	Iso-Steviol	Clostridium symbiosum	Advantame	-0.698311	-0.114718	0.891617	0.495667	-0.431699	-0.505042	-0.0413752	6	6	6	0.752166
NT24007	plate1+A	L-Gulose	Clostridium symbiosum	Advantame	0.181448	0.0175438	1.0177	0.858445	-0.0305164	0.0284025	-0.0413752	6	6	6	0.429223
NT24007	plate1+A	Lactitol	Clostridium symbiosum	Advantame	-0.198684	-0.0182617	0.981904	0.845178	0.0690033	0.0921168	-0.0413752	6	6	6	0.577411
NT24007	plate1+A	Lactose	Clostridium symbiosum	Advantame	0.317322	0.0511814	1.05251	0.755373	-0.306468	-0.213912	-0.0413752	6	6	6	0.377687
NT24007	plate1+A	Lactulose	Clostridium symbiosum	Advantame	-0.449563	-0.084267	0.919186	0.661038	-0.156839	-0.184575	-0.0565305	5	5	5	0.669481
NT24007	plate1+A	Leucrose	Clostridium symbiosum	Advantame	0.133201	0.0205884	1.0208	0.896242	-0.28754	-0.171875	-0.0950773	5	5	5	0.448121
NT24007	plate1+A	MIN-3-035	Clostridium symbiosum	Advantame	0.0101587	0.00108324	1.00108	0.992029	-0.0685169	-0.0260585	-0.0413752	6	6	6	0.496014
NT24007	plate1+A	MIN-3-060	Clostridium symbiosum	Advantame	-0.0913427	-0.0104744	0.98958	0.928429	-0.103598	-0.0726973	-0.0413752	6	6	6	0.535786
NT24007	plate1+A	MIN-3-100	Clostridium symbiosum	Advantame	-0.0491593	-0.00582066	0.994196	0.961441	-0.178357	-0.142803	-0.0413752	6	6	6	0.51928
NT24007	plate1+A	Maltitol	Clostridium symbiosum	Advantame	-0.0375372	-0.00600969	0.994008	0.970552	-0.316716	-0.281351	-0.0413752	6	6	6	0.514724
NT24007	plate1+A	Maltose	Clostridium symbiosum	Advantame	0.421836	0.0589216	1.06069	0.679128	-0.174583	-0.0742861	-0.0413752	6	6	6	0.339564
NT24007	plate1+A	Mannitol	Clostridium symbiosum	Advantame	-0.377372	-0.0517737	0.949544	0.711183	-0.216795	-0.227194	-0.0413752	6	6	6	0.644408
NT24007	plate1+A	Mogroside-V	Clostridium symbiosum	Advantame	-1.47745	-0.208724	0.811619	0.160241	-0.19496	-0.362309	-0.0413752	6	6	6	0.919879
NT24007	plate1+A	NHDC	Clostridium symbiosum	Advantame	-0.397632	-0.038313	0.962412	0.696503	0.021055	0.0241171	-0.0413752	6	6	6	0.651749
NT24007	plate1+A	Naringin-Dihydrochalcone	Clostridium symbiosum	Advantame	-0.627672	-0.0740318	0.928642	0.539657	-0.162933	-0.19559	-0.0413752	6	6	6	0.730171
NT24007	plate1+A	Neotame	Clostridium symbiosum	Advantame	-0.0277393	-0.00322195	0.996783	0.978236	-0.173934	-0.13578	-0.0413752	6	6	6	0.510882
NT24007	plate1+A	Nystose	Clostridium symbiosum	Advantame	-0.321739	-0.0327884	0.967743	0.75209	-0.0163544	-0.00776757	-0.0413752	6	6	6	0.623955
NT24007	plate1+A	Perillartine	Clostridium symbiosum	Advantame	-0.127968	-0.0123293	0.987746	0.899874	-0.0503045	-0.0212586	-0.0413752	6	6	6	0.550063
NT24007	plate1+A	Psicose	Clostridium symbiosum	Advantame	0.717162	0.0809808	1.08435	0.484293	-0.0857128	0.0366431	-0.0413752	6	6	6	0.242147
NT24007	plate1+A	Rebaudioside-A	Clostridium symbiosum	Advantame	-0.444745	-0.0582374	0.943426	0.662855	-0.274038	-0.2909	-0.0413752	6	6	6	0.668573
NT24007	plate1+A	Rubusoside	Clostridium symbiosum	Advantame	-0.368496	-0.0576653	0.943966	0.717652	-0.310736	-0.327026	-0.0413752	6	6	6	0.641174
NT24007	plate1+A	Saccharin	Clostridium symbiosum	Advantame	-0.302737	-0.0311903	0.969291	0.766248	-0.0551799	-0.0449951	-0.0413752	6	6	6	0.616876
NT24007	plate1+A	Sodium-cyclamate	Clostridium symbiosum	Advantame	-0.434378	-0.0623404	0.939563	0.670198	-0.285871	-0.306836	-0.0413752	6	6	6	0.664901
NT24007	plate1+A	Sorbitol	Clostridium symbiosum	Advantame	0.346541	0.0559763	1.05757	0.733749	-0.373121	-0.275769	-0.0413752	6	6	6	0.366875
NT24007	plate1+A	Stevioside	Clostridium symbiosum	Advantame	-0.408465	-0.0562675	0.945286	0.688704	-0.184634	-0.199526	-0.0413752	6	6	6	0.655648
NT24007	plate1+A	Sucralose	Clostridium symbiosum	Advantame	-0.0588069	-0.00748959	0.992538	0.953882	-0.169758	-0.135873	-0.0413752	6	6	6	0.523059
NT24007	plate1+A	Sucrose	Clostridium symbiosum	Advantame	-0.376122	-0.0545536	0.946908	0.712093	-0.280326	-0.293504	-0.0413752	6	6	6	0.643953
NT24007	plate1+A	Thaumatin	Clostridium symbiosum	Advantame	0.687212	0.108854	1.115	0.502437	-0.267517	-0.117288	-0.0413752	6	6	6	0.251218
NT24007	plate1+A	Trehalose	Clostridium symbiosum	Advantame	-0.206243	-0.0260254	0.97431	0.839374	-0.17324	-0.15789	-0.0413752	6	6	6	0.580313
NT24007	plate1+A	Xylitol	Clostridium symbiosum	Advantame	-0.278496	-0.0312085	0.969273	0.784434	-0.118047	-0.10788	-0.0413752	6	6	6	0.607783
NT24007	plate1+C	(4-Ethoxyphenyl)urea	Clostridium symbiosum	Caffeine	-0.773355	-0.0850585	0.918459	0.459142	0.0122789	-0.183551	0.110771	4	4	4	0.770429
NT24007	plate1+C	5-Adenylic-acid	Clostridium symbiosum	Caffeine	-1.47772	-0.15373	0.857504	0.173602	0.00433925	-0.260162	0.110771	4	4	4	0.913199
NT24007	plate1+C	Ace-K	Clostridium symbiosum	Caffeine	-1.31895	-0.132514	0.875891	0.219757	0.0354448	-0.20784	0.110771	4	4	4	0.890121
NT24007	plate1+C	Advantame	Clostridium symbiosum	Caffeine	-1.3849	-0.167586	0.845704	0.199447	0.063811	-0.214546	0.110771	4	4	4	0.900277
NT24007	plate1+C	Aspartame	Clostridium symbiosum	Caffeine	-1.74009	-0.161621	0.850763	0.115834	0.0362694	-0.236123	0.110771	4	4	4	0.942083
NT24007	plate1+C	Cyclamic-acid	Clostridium symbiosum	Caffeine	-1.4829	-0.135827	0.872994	0.172248	0.081016	-0.165582	0.110771	4	4	4	0.913876
NT24007	plate1+C	D(-)-Fructose	Clostridium symbiosum	Caffeine	-0.931004	-0.106484	0.898989	0.37615	0.038253	-0.179002	0.110771	4	4	4	0.811925
NT24007	plate1+C	D-Tagatose	Clostridium symbiosum	Caffeine	-0.267152	-0.0317397	0.968759	0.795373	0.0741914	-0.0683194	0.110771	4	4	4	0.602314
NT24007	plate1+C	D-allose	Clostridium symbiosum	Caffeine	-0.555177	-0.0664109	0.935746	0.592303	0.102819	-0.0743629	0.110771	4	4	4	0.703849
NT24007	plate1+C	Erythritol	Clostridium symbiosum	Caffeine	0.174452	0.0272747	1.02765	0.867248	0.214565	0.0805373	0.161302	3	3	3	0.433624
NT24007	plate1+C	Glucose/Dextrose	Clostridium symbiosum	Caffeine	-0.209976	-0.0238177	0.976464	0.838363	0.104111	-0.0304783	0.110771	4	4	4	0.580819
NT24007	plate1+C	Glycyrrhizic-acid	Clostridium symbiosum	Caffeine	-0.842389	-0.0867256	0.916929	0.421391	0.0557842	-0.141713	0.110771	4	4	4	0.789304
NT24007	plate1+C	Iso-Steviol	Clostridium symbiosum	Caffeine	-3.12461	-0.276533	0.758409	0.0122274	-0.052018	-0.439322	0.110771	4	4	4	0.993886
NT24007	plate1+C	L-Gulose	Clostridium symbiosum	Caffeine	0.273292	0.0369533	1.03764	0.790797	0.136941	0.0631233	0.110771	4	4	4	0.395398
NT24007	plate1+C	Lactitol	Clostridium symbiosum	Caffeine	0.911183	0.106842	1.11276	0.385953	0.0813087	0.0773798	0.110771	4	4	4	0.192977
NT24007	plate1+C	Lactose	Clostridium symbiosum	Caffeine	-1.08139	-0.107282	0.898273	0.307645	0.0835589	-0.134494	0.110771	4	4	4	0.846177
NT24007	plate1+C	Lactulose	Clostridium symbiosum	Caffeine	-1.14712	-0.130023	0.878075	0.280911	0.12169	-0.119103	0.110771	4	4	4	0.859544
NT24007	plate1+C	Leucrose	Clostridium symbiosum	Caffeine	-1.07494	-0.138319	0.870821	0.323717	0.0621684	-0.136391	0.0602401	3	3	3	0.838142
NT24007	plate1+C	MIN-3-035	Clostridium symbiosum	Caffeine	-0.606982	-0.0596424	0.942101	0.558862	0.133359	-0.0370545	0.110771	4	4	4	0.720569
NT24007	plate1+C	MIN-3-060	Clostridium symbiosum	Caffeine	-0.795208	-0.0822367	0.921054	0.446956	0.0929724	-0.100035	0.110771	4	4	4	0.776522
NT24007	plate1+C	MIN-3-100	Clostridium symbiosum	Caffeine	-1.09547	-0.10091	0.904015	0.301757	0.0316607	-0.18002	0.110771	4	4	4	0.849121
NT24007	plate1+C	Maltitol	Clostridium symbiosum	Caffeine	-1.61333	-0.180771	0.834626	0.141132	0.044308	-0.247235	0.110771	4	4	4	0.929434
NT24007	plate1+C	Maltose	Clostridium symbiosum	Caffeine	-0.493003	-0.0490374	0.952146	0.633815	0.140061	-0.0197478	0.110771	4	4	4	0.683092
NT24007	plate1+C	Mannitol	Clostridium symbiosum	Caffeine	-0.625644	-0.0837403	0.91967	0.547084	0.018166	-0.176345	0.110771	4	4	4	0.726458
NT24007	plate1+C	Mogroside-V	Clostridium symbiosum	Caffeine	-1.60007	-0.233003	0.792151	0.144048	0.000772406	-0.343002	0.110771	4	4	4	0.927976
NT24007	plate1+C	NHDC	Clostridium symbiosum	Caffeine	0.0943028	0.0114587	1.01152	0.926935	0.116086	0.0167735	0.110771	4	4	4	0.463467
NT24007	plate1+C	Naringin-Dihydrochalcone	Clostridium symbiosum	Caffeine	-0.992119	-0.136304	0.872577	0.359449	0.129779	-0.167828	0.161302	3	3	3	0.820276
NT24007	plate1+C	Neotame	Clostridium symbiosum	Caffeine	-0.127053	-0.0192718	0.980913	0.903049	0.125148	-0.0554263	0.161302	3	3	3	0.548475
NT24007	plate1+C	Nystose	Clostridium symbiosum	Caffeine	-0.139866	-0.0139812	0.986116	0.891846	0.121438	-0.00331387	0.110771	4	4	4	0.554077
NT24007	plate1+C	Perillartine	Clostridium symbiosum	Caffeine	-0.234249	-0.0256513	0.974675	0.820034	0.122408	-0.014014	0.110771	4	4	4	0.589983
NT24007	plate1+C	Psicose	Clostridium symbiosum	Caffeine	-0.0288479	-0.00297339	0.997031	0.977615	0.171272	0.0575278	0.110771	4	4	4	0.511192
NT24007	plate1+C	Rebaudioside-A	Clostridium symbiosum	Caffeine	-1.65825	-0.182124	0.833498	0.131643	0.0494298	-0.243465	0.110771	4	4	4	0.934179
NT24007	plate1+C	Rubusoside	Clostridium symbiosum	Caffeine	-1.18888	-0.124032	0.883351	0.264907	-0.000252903	-0.235056	0.110771	4	4	4	0.867546
NT24007	plate1+C	Saccharin	Clostridium symbiosum	Caffeine	-0.284228	-0.0313566	0.96913	0.782667	0.103488	-0.0386399	0.110771	4	4	4	0.608667
NT24007	plate1+C	Sodium-cyclamate	Clostridium symbiosum	Caffeine	-1.5843	-0.204006	0.815457	0.147586	0.0336778	-0.281099	0.110771	4	4	4	0.926207
NT24007	plate1+C	Sorbitol	Clostridium symbiosum	Caffeine	-1.54614	-0.162746	0.849807	0.156474	0.0529109	-0.220606	0.110771	4	4	4	0.921763
NT24007	plate1+C	Stevioside	Clostridium symbiosum	Caffeine	-1.66498	-0.150992	0.859855	0.130272	0.0737328	-0.18803	0.110771	4	4	4	0.934864
NT24007	plate1+C	Sucralose	Clostridium symbiosum	Caffeine	-0.772163	-0.0703045	0.93211	0.459813	0.0558073	-0.125268	0.110771	4	4	4	0.770094
NT24007	plate1+C	Sucrose	Clostridium symbiosum	Caffeine	-1.10261	-0.134593	0.874072	0.298807	0.0167989	-0.228565	0.110771	4	4	4	0.850596
NT24007	plate1+C	Thaumatin	Clostridium symbiosum	Caffeine	-0.996501	-0.097497	0.907105	0.345042	0.113146	-0.095122	0.110771	4	4	4	0.827479
NT24007	plate1+C	Trehalose	Clostridium symbiosum	Caffeine	-0.0908449	-0.0171433	0.983003	0.930573	0.118123	-0.0603227	0.161302	3	3	3	0.534714
NT24007	plate1+C	Xylitol	Clostridium symbiosum	Caffeine	4.54902	0.036175	1.03684	0.0199016	0.211063	-0.0151265	0.262364	2	2	2	0.00995082
NT24007	plate1+D	(4-Ethoxyphenyl)urea	Clostridium symbiosum	Duloxetine	0.293826	0.0584657	1.06021	0.772917	-1.45806	-0.276547	-1.12305	6	6	6	0.386459
NT24007	plate1+D	5-Adenylic-acid	Clostridium symbiosum	Duloxetine	1.1608	0.289609	1.33591	0.263864	-1.67746	-0.264805	-1.12305	6	6	6	0.131932
NT24007	plate1+D	Ace-K	Clostridium symbiosum	Duloxetine	1.08384	0.260966	1.29818	0.306615	-1.30968	-0.20784	-0.84087	4	4	4	0.153308
NT24007	plate1+D	Advantame	Clostridium symbiosum	Duloxetine	0.817678	0.218369	1.24405	0.426339	-1.58838	-0.246968	-1.12305	6	6	6	0.21317
NT24007	plate1+D	Aspartame	Clostridium symbiosum	Duloxetine	1.02552	0.255631	1.29128	0.321371	-1.63891	-0.260237	-1.12305	6	6	6	0.160686
NT24007	plate1+D	Cyclamic-acid	Clostridium symbiosum	Duloxetine	1.13971	0.285873	1.33092	0.283829	-1.29233	-0.165582	-0.84087	4	4	4	0.141914
NT24007	plate1+D	D(-)-Fructose	Clostridium symbiosum	Duloxetine	0.455967	0.103002	1.10849	0.654945	-1.48161	-0.25556	-1.12305	6	6	6	0.327473
NT24007	plate1+D	D-Tagatose	Clostridium symbiosum	Duloxetine	0.477085	0.155637	1.1684	0.641872	-1.24603	-0.0802222	-1.01018	5	5	5	0.320936
NT24007	plate1+D	D-allose	Clostridium symbiosum	Duloxetine	-0.0121599	-0.0031476	0.996857	0.990498	-1.09209	-0.085057	-1.01018	5	5	5	0.504751
NT24007	plate1+D	Erythritol	Clostridium symbiosum	Duloxetine	-0.305475	-0.064839	0.937218	0.764203	-1.00693	0.0512782	-1.12305	6	6	6	0.617899
NT24007	plate1+D	Glucose/Dextrose	Clostridium symbiosum	Duloxetine	0.317431	0.0871354	1.09104	0.755292	-1.29705	-0.0868663	-1.12305	6	6	6	0.377646
NT24007	plate1+D	Glycyrrhizic-acid	Clostridium symbiosum	Duloxetine	0.776434	0.177791	1.19458	0.449563	-1.49617	-0.195331	-1.12305	6	6	6	0.224782
NT24007	plate1+D	Iso-Steviol	Clostridium symbiosum	Duloxetine	1.68123	0.413826	1.51259	0.127017	-1.69402	-0.439322	-0.84087	4	4	4	0.0635084
NT24007	plate1+D	L-Gulose	Clostridium symbiosum	Duloxetine	0.485094	0.113898	1.12064	0.634618	-1.20854	0.0284025	-1.12305	6	6	6	0.317309
NT24007	plate1+D	Lactitol	Clostridium symbiosum	Duloxetine	-0.480321	-0.10882	0.896892	0.639637	-0.808051	0.0933046	-1.01018	5	5	5	0.680182
NT24007	plate1+D	Lactose	Clostridium symbiosum	Duloxetine	1.08753	0.229691	1.25821	0.29397	-1.56665	-0.213912	-1.12305	6	6	6	0.146985
NT24007	plate1+D	Lactulose	Clostridium symbiosum	Duloxetine	0.453149	0.126059	1.13435	0.656927	-1.42234	-0.173235	-1.12305	6	6	6	0.328464
NT24007	plate1+D	Leucrose	Clostridium symbiosum	Duloxetine	-0.0335657	-0.00965965	0.990387	0.973775	-1.41101	-0.171875	-1.2488	5	5	5	0.513112
NT24007	plate1+D	MIN-3-035	Clostridium symbiosum	Duloxetine	1.17418	0.330132	1.39115	0.258628	-1.47924	-0.0260585	-1.12305	6	6	6	0.129314
NT24007	plate1+D	MIN-3-060	Clostridium symbiosum	Duloxetine	1.00913	0.27164	1.31211	0.328914	-1.46738	-0.0726973	-1.12305	6	6	6	0.164457
NT24007	plate1+D	MIN-3-100	Clostridium symbiosum	Duloxetine	0.61378	0.129078	1.13778	0.554555	-1.14997	-0.18002	-0.84087	4	4	4	0.277278
NT24007	plate1+D	Maltitol	Clostridium symbiosum	Duloxetine	1.34399	0.372472	1.45132	0.203811	-1.64893	-0.266286	-1.01018	5	5	5	0.101906
NT24007	plate1+D	Maltose	Clostridium symbiosum	Duloxetine	0.503046	0.121351	1.12902	0.622238	-1.31868	-0.0742861	-1.12305	6	6	6	0.311119
NT24007	plate1+D	Mannitol	Clostridium symbiosum	Duloxetine	0.480675	0.122281	1.13007	0.637683	-1.47252	-0.227194	-1.12305	6	6	6	0.318841
NT24007	plate1+D	Mogroside-V	Clostridium symbiosum	Duloxetine	1.14412	0.302837	1.35369	0.270503	-1.78819	-0.362309	-1.12305	6	6	6	0.135251
NT24007	plate1+D	NHDC	Clostridium symbiosum	Duloxetine	0.378044	0.0880725	1.09207	0.712	-1.0713	0.0269505	-1.01018	5	5	5	0.356
NT24007	plate1+D	Naringin-Dihydrochalcone	Clostridium symbiosum	Duloxetine	0.543316	0.123529	1.13148	0.594895	-1.44216	-0.19559	-1.12305	6	6	6	0.297448
NT24007	plate1+D	Neotame	Clostridium symbiosum	Duloxetine	0.935839	0.232057	1.26119	0.367808	-1.35028	-0.108049	-1.01018	5	5	5	0.183904
NT24007	plate1+D	Nystose	Clostridium symbiosum	Duloxetine	-0.040056	-0.00926648	0.990776	0.968577	-1.12155	-0.00776757	-1.12305	6	6	6	0.515712
NT24007	plate1+D	Perillartine	Clostridium symbiosum	Duloxetine	1.08296	0.228977	1.25731	0.295929	-1.37328	-0.0212586	-1.12305	6	6	6	0.147965
NT24007	plate1+D	Psicose	Clostridium symbiosum	Duloxetine	-0.515965	-0.106042	0.899387	0.6134	-0.980361	0.0366431	-1.12305	6	6	6	0.6933
NT24007	plate1+D	Rebaudioside-A	Clostridium symbiosum	Duloxetine	0.664917	0.165849	1.18039	0.516197	-1.5798	-0.2909	-1.12305	6	6	6	0.258098
NT24007	plate1+D	Rubusoside	Clostridium symbiosum	Duloxetine	0.394186	0.092396	1.0968	0.698991	-1.54247	-0.327026	-1.12305	6	6	6	0.349496
NT24007	plate1+D	Saccharin	Clostridium symbiosum	Duloxetine	0.249497	0.0740309	1.07684	0.807196	-1.13619	-0.051984	-1.01018	5	5	5	0.403598
NT24007	plate1+D	Sodium-cyclamate	Clostridium symbiosum	Duloxetine	-0.27895	-0.062019	0.939865	0.784092	-1.36786	-0.306836	-1.12305	6	6	6	0.607954
NT24007	plate1+D	Sorbitol	Clostridium symbiosum	Duloxetine	1.72785	0.422903	1.52639	0.10454	-1.82172	-0.275769	-1.12305	6	6	6	0.0522699
NT24007	plate1+D	Stevioside	Clostridium symbiosum	Duloxetine	0.4602	0.0878488	1.09182	0.651973	-1.41042	-0.199526	-1.12305	6	6	6	0.325987
NT24007	plate1+D	Sucralose	Clostridium symbiosum	Duloxetine	0.599869	0.143466	1.15427	0.559751	-1.29112	-0.137481	-1.01018	5	5	5	0.279875
NT24007	plate1+D	Sucrose	Clostridium symbiosum	Duloxetine	0.0712374	0.015155	1.01527	0.94415	-1.43171	-0.293504	-1.12305	6	6	6	0.472075
NT24007	plate1+D	Thaumatin	Clostridium symbiosum	Duloxetine	0.573965	0.175981	1.19242	0.576592	-1.27463	-0.0884727	-1.01018	5	5	5	0.288296
NT24007	plate1+D	Trehalose	Clostridium symbiosum	Duloxetine	0.686659	0.173939	1.18998	0.50535	-1.30509	-0.12097	-1.01018	5	5	5	0.252675
NT24007	plate1+D	Xylitol	Clostridium symbiosum	Duloxetine	0.657398	0.17103	1.18653	0.520886	-1.40196	-0.10788	-1.12305	6	6	6	0.260443
NT24007	plate1+V	(4-Ethoxyphenyl)urea	Clostridium symbiosum	Vanillin	-1.40025	-0.175015	0.839444	0.181782	-0.139813	-0.276547	-0.0382817	6	6	6	0.909109
NT24007	plate1+V	5-Adenylic-acid	Clostridium symbiosum	Vanillin	-1.0906	-0.13181	0.876508	0.29266	-0.171276	-0.264805	-0.0382817	6	6	6	0.85367
NT24007	plate1+V	Ace-K	Clostridium symbiosum	Vanillin	-0.112615	-0.0133914	0.986698	0.912198	-0.182089	-0.208417	0.0129362	5	5	5	0.543901
NT24007	plate1+V	Advantame	Clostridium symbiosum	Vanillin	-0.864225	-0.107409	0.898158	0.401074	-0.17784	-0.246968	-0.0382817	6	6	6	0.799463
NT24007	plate1+V	Aspartame	Clostridium symbiosum	Vanillin	-0.722541	-0.0873384	0.916367	0.481076	-0.21118	-0.260237	-0.0382817	6	6	6	0.759462
NT24007	plate1+V	Cyclamic-acid	Clostridium symbiosum	Vanillin	-0.733197	-0.0923644	0.911773	0.474742	-0.177802	-0.231885	-0.0382817	6	6	6	0.762629
NT24007	plate1+V	D(-)-Fructose	Clostridium symbiosum	Vanillin	-1.26926	-0.154985	0.856428	0.223688	-0.138857	-0.25556	-0.0382817	6	6	6	0.888156
NT24007	plate1+V	D-Tagatose	Clostridium symbiosum	Vanillin	-0.684079	-0.0745443	0.928166	0.504357	-0.0305893	-0.0668518	-0.0382817	6	6	6	0.747821
NT24007	plate1+V	D-allose	Clostridium symbiosum	Vanillin	-1.01001	-0.112737	0.893385	0.328506	-0.0357123	-0.110168	-0.0382817	6	6	6	0.835747
NT24007	plate1+V	Erythritol	Clostridium symbiosum	Vanillin	-0.708413	-0.0891215	0.914734	0.492221	0.131744	0.0696983	-0.0270759	5	5	5	0.753889
NT24007	plate1+V	Glucose/Dextrose	Clostridium symbiosum	Vanillin	-0.4744	-0.0563997	0.945161	0.642047	-0.0687483	-0.0868663	-0.0382817	6	6	6	0.678977
NT24007	plate1+V	Glycyrrhizic-acid	Clostridium symbiosum	Vanillin	0.0818068	0.0106799	1.01074	0.935882	-0.244293	-0.195331	-0.0382817	6	6	6	0.467941
NT24007	plate1+V	Iso-Steviol	Clostridium symbiosum	Vanillin	-1.38315	-0.224205	0.799151	0.191813	-0.328826	-0.525955	-0.0270759	5	5	5	0.904094
NT24007	plate1+V	L-Gulose	Clostridium symbiosum	Vanillin	-0.672781	-0.0706775	0.931762	0.511319	0.0607983	0.0284025	-0.0382817	6	6	6	0.74434
NT24007	plate1+V	Lactitol	Clostridium symbiosum	Vanillin	-0.443588	-0.0425142	0.958377	0.663672	0.0963493	0.0921168	-0.0382817	6	6	6	0.668164
NT24007	plate1+V	Lactose	Clostridium symbiosum	Vanillin	-0.069836	-0.00911233	0.990929	0.945247	-0.243081	-0.213912	-0.0382817	6	6	6	0.527377
NT24007	plate1+V	Lactulose	Clostridium symbiosum	Vanillin	-1.37125	-0.161692	0.850703	0.190463	-0.0498248	-0.173235	-0.0382817	6	6	6	0.904768
NT24007	plate1+V	Leucrose	Clostridium symbiosum	Vanillin	-0.550528	-0.068762	0.933549	0.592058	-0.203818	-0.171875	-0.100705	5	5	5	0.703971
NT24007	plate1+V	MIN-3-035	Clostridium symbiosum	Vanillin	-0.294848	-0.0308272	0.969643	0.772151	-0.033513	-0.0260585	-0.0382817	6	6	6	0.613924
NT24007	plate1+V	MIN-3-060	Clostridium symbiosum	Vanillin	-0.65748	-0.0634815	0.938491	0.520834	-0.0474974	-0.0726973	-0.0382817	6	6	6	0.739583
NT24007	plate1+V	MIN-3-100	Clostridium symbiosum	Vanillin	0.283759	0.0341298	1.03472	0.780474	-0.215214	-0.142803	-0.0382817	6	6	6	0.390237
NT24007	plate1+V	Maltitol	Clostridium symbiosum	Vanillin	-0.125806	-0.020217	0.979986	0.901969	-0.286943	-0.280084	-0.0270759	5	5	5	0.549016
NT24007	plate1+V	Maltose	Clostridium symbiosum	Vanillin	0.801351	0.113304	1.11997	0.438509	-0.137238	-0.0368704	0.0129362	5	5	5	0.219254
NT24007	plate1+V	Mannitol	Clostridium symbiosum	Vanillin	-0.857002	-0.112537	0.893564	0.404928	-0.152938	-0.227194	-0.0382817	6	6	6	0.797536
NT24007	plate1+V	Mogroside-V	Clostridium symbiosum	Vanillin	-1.76213	-0.299428	0.741242	0.103476	-0.112727	-0.385078	-0.0270759	5	5	5	0.948262
NT24007	plate1+V	NHDC	Clostridium symbiosum	Vanillin	-1.09409	-0.101052	0.903886	0.291174	0.0868879	0.0241171	-0.0382817	6	6	6	0.854413
NT24007	plate1+V	Naringin-Dihydrochalcone	Clostridium symbiosum	Vanillin	-1.36534	-0.151684	0.85926	0.192274	-0.0821873	-0.19559	-0.0382817	6	6	6	0.903863
NT24007	plate1+V	Neotame	Clostridium symbiosum	Vanillin	-0.680886	-0.0822726	0.921021	0.506319	-0.0917894	-0.13578	-0.0382817	6	6	6	0.74684
NT24007	plate1+V	Nystose	Clostridium symbiosum	Vanillin	-0.85354	-0.0811966	0.922012	0.406784	0.0351473	-0.00776757	-0.0382817	6	6	6	0.796608
NT24007	plate1+V	Perillartine	Clostridium symbiosum	Vanillin	-0.775693	-0.0780003	0.924964	0.449988	0.01846	-0.0212586	-0.0382817	6	6	6	0.775006
NT24007	plate1+V	Psicose	Clostridium symbiosum	Vanillin	-0.648905	-0.061757	0.940111	0.526211	0.0601185	0.0366431	-0.0382817	6	6	6	0.736894
NT24007	plate1+V	Rebaudioside-A	Clostridium symbiosum	Vanillin	-1.39818	-0.213417	0.807819	0.187366	-0.105203	-0.291544	-0.0270759	5	5	5	0.906317
NT24007	plate1+V	Rubusoside	Clostridium symbiosum	Vanillin	-1.23838	-0.155839	0.855697	0.234606	-0.209469	-0.327026	-0.0382817	6	6	6	0.882697
NT24007	plate1+V	Saccharin	Clostridium symbiosum	Vanillin	-0.567812	-0.0553485	0.946155	0.578563	-0.0279283	-0.0449951	-0.0382817	6	6	6	0.710718
NT24007	plate1+V	Sodium-cyclamate	Clostridium symbiosum	Vanillin	-1.67048	-0.210443	0.810225	0.115552	-0.134675	-0.306836	-0.0382817	6	6	6	0.942224
NT24007	plate1+V	Sorbitol	Clostridium symbiosum	Vanillin	-0.599484	-0.0689597	0.933364	0.557797	-0.245091	-0.275769	-0.0382817	6	6	6	0.721101
NT24007	plate1+V	Stevioside	Clostridium symbiosum	Vanillin	0.124019	0.0209346	1.02116	0.903353	-0.252571	-0.204561	-0.0270759	5	5	5	0.451677
NT24007	plate1+V	Sucralose	Clostridium symbiosum	Vanillin	0.271063	0.0325081	1.03304	0.790037	-0.206663	-0.135873	-0.0382817	6	6	6	0.395019
NT24007	plate1+V	Sucrose	Clostridium symbiosum	Vanillin	-0.986729	-0.151514	0.859406	0.343254	-0.153555	-0.277992	-0.0270759	5	5	5	0.828373
NT24007	plate1+V	Thaumatin	Clostridium symbiosum	Vanillin	0.0780664	0.0105784	1.01063	0.938807	-0.166148	-0.117288	-0.0382817	6	6	6	0.469404
NT24007	plate1+V	Trehalose	Clostridium symbiosum	Vanillin	-1.59074	-0.185172	0.830962	0.13252	-0.0110005	-0.15789	-0.0382817	6	6	6	0.93374
NT24007	plate1+V	Xylitol	Clostridium symbiosum	Vanillin	-0.895538	-0.0944429	0.90988	0.384646	-0.0517187	-0.10788	-0.0382817	6	6	6	0.807677
NT5001	plate1+A	(4-Ethoxyphenyl)urea	Phocaeicola vulgatus	Advantame	-1.60689	-0.0512897	0.950003	0.128921	-0.0433714	-0.0377602	-0.0569009	6	6	6	0.93554
NT5001	plate1+A	5-Adenylic-acid	Phocaeicola vulgatus	Advantame	-1.21303	-0.0390369	0.961715	0.243876	-0.0839466	-0.0660826	-0.0569009	6	6	6	0.878062
NT5001	plate1+A	Ace-K	Phocaeicola vulgatus	Advantame	-2.20721	-0.0595965	0.942145	0.0432954	-0.0719841	-0.0746797	-0.0569009	6	6	6	0.978352
NT5001	plate1+A	Advantame	Phocaeicola vulgatus	Advantame	-2.11393	-0.0719094	0.930615	0.0516812	-0.0421347	-0.0571432	-0.0569009	6	6	6	0.974159
NT5001	plate1+A	Aspartame	Phocaeicola vulgatus	Advantame	-0.530664	-0.0138752	0.986221	0.60342	-0.0895978	-0.0465721	-0.0569009	6	6	6	0.69829
NT5001	plate1+A	Cyclamic-acid	Phocaeicola vulgatus	Advantame	-2.31256	-0.0677031	0.934538	0.035355	-0.0150472	-0.0258494	-0.0569009	6	6	6	0.982323
NT5001	plate1+A	D(-)-Fructose	Phocaeicola vulgatus	Advantame	-2.07314	-0.0577598	0.943877	0.0557993	-0.0334933	-0.0343523	-0.0569009	6	6	6	0.9721
NT5001	plate1+A	D-Tagatose	Phocaeicola vulgatus	Advantame	-1.00076	-0.0331639	0.96738	0.332814	-0.0631349	-0.039398	-0.0569009	6	6	6	0.833593
NT5001	plate1+A	D-allose	Phocaeicola vulgatus	Advantame	-3.12619	-0.0799289	0.923182	0.00693592	0.00249717	-0.0205308	-0.0569009	6	6	6	0.996532
NT5001	plate1+A	Erythritol	Phocaeicola vulgatus	Advantame	-0.573744	-0.0265605	0.973789	0.574644	-0.0787501	-0.0484097	-0.0569009	6	6	6	0.712678
NT5001	plate1+A	Glucose/Dextrose	Phocaeicola vulgatus	Advantame	-4.14997	-0.1277	0.880117	0.000855168	0.0115485	-0.0592509	-0.0569009	6	6	6	0.999572
NT5001	plate1+A	Glycyrrhizic-acid	Phocaeicola vulgatus	Advantame	-2.93534	-0.081163	0.922043	0.0102338	-0.00986322	-0.0341254	-0.0569009	6	6	6	0.994883
NT5001	plate1+A	Iso-Steviol	Phocaeicola vulgatus	Advantame	1.69143	0.0902101	1.0944	0.11142	-0.323097	-0.175986	-0.0569009	6	6	6	0.05571
NT5001	plate1+A	L-Gulose	Phocaeicola vulgatus	Advantame	-1.67677	-0.0666235	0.935547	0.114297	-0.0492862	-0.0590089	-0.0569009	6	6	6	0.942851
NT5001	plate1+A	Lactitol	Phocaeicola vulgatus	Advantame	-1.23129	-0.0577658	0.943871	0.23717	-0.0675672	-0.0684321	-0.0569009	6	6	6	0.881415
NT5001	plate1+A	Lactose	Phocaeicola vulgatus	Advantame	-3.29939	-0.0747512	0.927974	0.00486502	-0.0567695	-0.0746199	-0.0569009	6	6	6	0.997567
NT5001	plate1+A	Lactulose	Phocaeicola vulgatus	Advantame	-3.22453	-0.0893702	0.914507	0.00567167	0.000124272	-0.0323451	-0.0569009	6	6	6	0.997164
NT5001	plate1+A	Leucrose	Phocaeicola vulgatus	Advantame	-3.6293	-0.0935235	0.910717	0.00247256	-0.0224137	-0.0590363	-0.0569009	6	6	6	0.998764
NT5001	plate1+A	MIN-3-035	Phocaeicola vulgatus	Advantame	-2.09969	-0.0593428	0.942384	0.0530864	-0.0492556	-0.0516975	-0.0569009	6	6	6	0.973457
NT5001	plate1+A	MIN-3-060	Phocaeicola vulgatus	Advantame	-1.724	-0.0560727	0.94547	0.10525	-0.0559048	-0.0550766	-0.0569009	6	6	6	0.947375
NT5001	plate1+A	MIN-3-100	Phocaeicola vulgatus	Advantame	-1.7677	-0.0508587	0.950413	0.0974412	-0.0509497	-0.0449075	-0.0569009	6	6	6	0.951279
NT5001	plate1+A	Maltitol	Phocaeicola vulgatus	Advantame	-2.00298	-0.0652648	0.936819	0.0635934	-0.0862314	-0.0945953	-0.0569009	6	6	6	0.968203
NT5001	plate1+A	Maltose	Phocaeicola vulgatus	Advantame	-4.09152	-0.095404	0.909006	0.000962669	-0.0360437	-0.0745468	-0.0569009	6	6	6	0.999519
NT5001	plate1+A	Mannitol	Phocaeicola vulgatus	Advantame	-2.8444	-0.0897391	0.91417	0.0123052	-0.0207928	-0.053631	-0.0569009	6	6	6	0.993847
NT5001	plate1+A	Mogroside-V	Phocaeicola vulgatus	Advantame	-1.24237	-0.0440937	0.956864	0.233174	-0.0748142	-0.0620071	-0.0569009	6	6	6	0.883413
NT5001	plate1+A	NHDC	Phocaeicola vulgatus	Advantame	-0.685305	-0.0331334	0.96741	0.503605	-0.0891997	-0.0654322	-0.0569009	6	6	6	0.748197
NT5001	plate1+A	Naringin-Dihydrochalcone	Phocaeicola vulgatus	Advantame	-1.76498	-0.0522207	0.949119	0.0979111	-0.0582708	-0.0535907	-0.0569009	6	6	6	0.951044
NT5001	plate1+A	Neotame	Phocaeicola vulgatus	Advantame	-3.00206	-0.0735978	0.929045	0.00893516	-0.0260346	-0.0427315	-0.0569009	6	6	6	0.995532
NT5001	plate1+A	Nystose	Phocaeicola vulgatus	Advantame	-2.40782	-0.0742851	0.928407	0.0293724	-0.0257056	-0.0430899	-0.0569009	6	6	6	0.985314
NT5001	plate1+A	Perillartine	Phocaeicola vulgatus	Advantame	-1.04418	-0.0463927	0.954667	0.312941	-0.077162	-0.0666538	-0.0569009	6	6	6	0.84353
NT5001	plate1+A	Psicose	Phocaeicola vulgatus	Advantame	-2.02826	-0.0859479	0.917642	0.0606771	-0.027165	-0.0562121	-0.0569009	6	6	6	0.969661
NT5001	plate1+A	Rebaudioside-A	Phocaeicola vulgatus	Advantame	-1.87103	-0.066355	0.935799	0.0809777	-0.0407736	-0.0502277	-0.0569009	6	6	6	0.959511
NT5001	plate1+A	Rubusoside	Phocaeicola vulgatus	Advantame	-1.51382	-0.0495141	0.951692	0.150855	-0.0487205	-0.0413337	-0.0569009	6	6	6	0.924572
NT5001	plate1+A	Saccharin	Phocaeicola vulgatus	Advantame	-1.64448	-0.0626096	0.93931	0.120867	-0.032724	-0.0384327	-0.0569009	6	6	6	0.939567
NT5001	plate1+A	Sodium-cyclamate	Phocaeicola vulgatus	Advantame	-1.99459	-0.0720331	0.9305	0.0645885	-0.0320175	-0.0471497	-0.0569009	6	6	6	0.967706
NT5001	plate1+A	Sorbitol	Phocaeicola vulgatus	Advantame	-1.74246	-0.0480988	0.95304	0.101887	-0.094084	-0.0852819	-0.0569009	6	6	6	0.949057
NT5001	plate1+A	Stevioside	Phocaeicola vulgatus	Advantame	-1.7547	-0.0517413	0.949574	0.099709	-0.0393186	-0.034159	-0.0569009	6	6	6	0.950145
NT5001	plate1+A	Sucralose	Phocaeicola vulgatus	Advantame	-1.9948	-0.0615748	0.940283	0.0645633	-0.0191755	-0.0238494	-0.0569009	6	6	6	0.967718
NT5001	plate1+A	Sucrose	Phocaeicola vulgatus	Advantame	-2.52456	-0.0688475	0.933469	0.0233449	-0.043505	-0.0554517	-0.0569009	6	6	6	0.988328
NT5001	plate1+A	Thaumatin	Phocaeicola vulgatus	Advantame	-4.59447	-0.113331	0.892855	0.000350807	0.0189736	-0.0374567	-0.0569009	6	6	6	0.999825
NT5001	plate1+A	Trehalose	Phocaeicola vulgatus	Advantame	-2.48199	-0.0653495	0.93674	0.0253921	-0.0312178	-0.0396664	-0.0569009	6	6	6	0.987304
NT5001	plate1+A	Xylitol	Phocaeicola vulgatus	Advantame	-2.43391	-0.0669302	0.93526	0.0279088	-0.0297311	-0.0397604	-0.0569009	6	6	6	0.986046
NT5001	plate1+C	(4-Ethoxyphenyl)urea	Phocaeicola vulgatus	Caffeine	-1.94526	-0.039706	0.961072	0.0707334	-0.0107643	-0.0377602	-0.0127101	6	6	6	0.964633
NT5001	plate1+C	5-Adenylic-acid	Phocaeicola vulgatus	Caffeine	-2.33772	-0.0556628	0.945858	0.0336719	-0.0231299	-0.0660826	-0.0127101	6	6	6	0.983164
NT5001	plate1+C	Ace-K	Phocaeicola vulgatus	Caffeine	-0.751699	-0.021132	0.97909	0.463864	-0.0662578	-0.0746797	-0.0127101	6	6	6	0.768068
NT5001	plate1+C	Advantame	Phocaeicola vulgatus	Caffeine	-3.56455	-0.0804364	0.922714	0.0028237	0.0105831	-0.0571432	-0.0127101	6	6	6	0.998588
NT5001	plate1+C	Aspartame	Phocaeicola vulgatus	Caffeine	0.24234	0.00503054	1.00504	0.811799	-0.0643128	-0.0465721	-0.0127101	6	6	6	0.4059
NT5001	plate1+C	Cyclamic-acid	Phocaeicola vulgatus	Caffeine	0.145428	0.003216	1.00322	0.886309	-0.0417755	-0.0258494	-0.0127101	6	6	6	0.443154
NT5001	plate1+C	D(-)-Fructose	Phocaeicola vulgatus	Caffeine	-1.06353	-0.0268305	0.973526	0.304364	-0.0202319	-0.0343523	-0.0127101	6	6	6	0.847818
NT5001	plate1+C	D-Tagatose	Phocaeicola vulgatus	Caffeine	-4.20329	-0.0826242	0.920697	0.000767788	0.0305162	-0.039398	-0.0127101	6	6	6	0.999616
NT5001	plate1+C	D-allose	Phocaeicola vulgatus	Caffeine	-2.75592	-0.058589	0.943094	0.01471	0.025348	-0.0205308	-0.0127101	6	6	6	0.992645
NT5001	plate1+C	Erythritol	Phocaeicola vulgatus	Caffeine	-0.886368	-0.0288084	0.971603	0.389409	-0.0323115	-0.0484097	-0.0127101	6	6	6	0.805296
NT5001	plate1+C	Glucose/Dextrose	Phocaeicola vulgatus	Caffeine	-2.50436	-0.0759486	0.926864	0.0242956	0.00398757	-0.0592509	-0.0127101	6	6	6	0.987852
NT5001	plate1+C	Glycyrrhizic-acid	Phocaeicola vulgatus	Caffeine	0.0788149	0.00144297	1.00144	0.938222	-0.0482784	-0.0341254	-0.0127101	6	6	6	0.469111
NT5001	plate1+C	Iso-Steviol	Phocaeicola vulgatus	Caffeine	1.02024	0.0697457	1.07224	0.323791	-0.258442	-0.175986	-0.0127101	6	6	6	0.161895
NT5001	plate1+C	L-Gulose	Phocaeicola vulgatus	Caffeine	-2.04018	-0.0577343	0.943901	0.0593452	-0.0139847	-0.0590089	-0.0127101	6	6	6	0.970327
NT5001	plate1+C	Lactitol	Phocaeicola vulgatus	Caffeine	-2.28522	-0.0658948	0.936229	0.037273	-0.0152473	-0.0684321	-0.0127101	6	6	6	0.981363
NT5001	plate1+C	Lactose	Phocaeicola vulgatus	Caffeine	-1.46339	-0.0314388	0.96905	0.164001	-0.0558911	-0.0746199	-0.0127101	6	6	6	0.918
NT5001	plate1+C	Lactulose	Phocaeicola vulgatus	Caffeine	-3.42062	-0.0579956	0.943654	0.00379385	0.0129405	-0.0323451	-0.0127101	6	6	6	0.998103
NT5001	plate1+C	Leucrose	Phocaeicola vulgatus	Caffeine	-1.11196	-0.0333245	0.967225	0.283658	-0.038422	-0.0590363	-0.0127101	6	6	6	0.858171
NT5001	plate1+C	MIN-3-035	Phocaeicola vulgatus	Caffeine	-1.42864	-0.0327124	0.967817	0.173599	-0.0316952	-0.0516975	-0.0127101	6	6	6	0.913201
NT5001	plate1+C	MIN-3-060	Phocaeicola vulgatus	Caffeine	-1.92939	-0.0429469	0.957962	0.0728197	-0.0248398	-0.0550766	-0.0127101	6	6	6	0.96359
NT5001	plate1+C	MIN-3-100	Phocaeicola vulgatus	Caffeine	0.237553	0.00440996	1.00442	0.815442	-0.0620276	-0.0449075	-0.0127101	6	6	6	0.407721
NT5001	plate1+C	Maltitol	Phocaeicola vulgatus	Caffeine	-3.27251	-0.0607892	0.941022	0.00514056	-0.0465162	-0.0945953	-0.0127101	6	6	6	0.99743
NT5001	plate1+C	Maltose	Phocaeicola vulgatus	Caffeine	-2.47854	-0.045872	0.955164	0.0255652	-0.0413849	-0.0745468	-0.0127101	6	6	6	0.987217
NT5001	plate1+C	Mannitol	Phocaeicola vulgatus	Caffeine	-3.34528	-0.0768471	0.926031	0.00442797	0.010506	-0.053631	-0.0127101	6	6	6	0.997786
NT5001	plate1+C	Mogroside-V	Phocaeicola vulgatus	Caffeine	-2.91311	-0.0618395	0.940034	0.010706	-0.0128776	-0.0620071	-0.0127101	6	6	6	0.994647
NT5001	plate1+C	NHDC	Phocaeicola vulgatus	Caffeine	-1.75527	-0.0557818	0.945746	0.0996083	-0.0223605	-0.0654322	-0.0127101	6	6	6	0.950196
NT5001	plate1+C	Naringin-Dihydrochalcone	Phocaeicola vulgatus	Caffeine	-2.82673	-0.0573797	0.944235	0.0127526	-0.00892106	-0.0535907	-0.0127101	6	6	6	0.993624
NT5001	plate1+C	Neotame	Phocaeicola vulgatus	Caffeine	-2.23303	-0.0491589	0.95203	0.0412082	-0.0062827	-0.0427315	-0.0127101	6	6	6	0.979396
NT5001	plate1+C	Nystose	Phocaeicola vulgatus	Caffeine	-3.72273	-0.0672616	0.934951	0.00204179	0.0114616	-0.0430899	-0.0127101	6	6	6	0.998979
NT5001	plate1+C	Perillartine	Phocaeicola vulgatus	Caffeine	-1.40583	-0.0528331	0.948538	0.180149	-0.0265309	-0.0666538	-0.0127101	6	6	6	0.909925
NT5001	plate1+C	Psicose	Phocaeicola vulgatus	Caffeine	-1.41001	-0.0540996	0.947338	0.178936	-0.0148226	-0.0562121	-0.0127101	6	6	6	0.910532
NT5001	plate1+C	Rebaudioside-A	Phocaeicola vulgatus	Caffeine	-3.42543	-0.0691891	0.93315	0.00375654	0.00625127	-0.0502277	-0.0127101	6	6	6	0.998122
NT5001	plate1+C	Rubusoside	Phocaeicola vulgatus	Caffeine	-0.00405835	-8.87462e-05	0.999911	0.996815	-0.0539551	-0.0413337	-0.0127101	6	6	6	0.501592
NT5001	plate1+C	Saccharin	Phocaeicola vulgatus	Caffeine	-4.43685	-0.10548	0.899893	0.000480164	0.054337	-0.0384327	-0.0127101	6	6	6	0.99976
NT5001	plate1+C	Sodium-cyclamate	Phocaeicola vulgatus	Caffeine	-2.38366	-0.0588781	0.942822	0.0307922	-0.000981784	-0.0471497	-0.0127101	6	6	6	0.984604
NT5001	plate1+C	Sorbitol	Phocaeicola vulgatus	Caffeine	-1.14145	-0.0211684	0.979054	0.27158	-0.0768236	-0.0852819	-0.0127101	6	6	6	0.86421
NT5001	plate1+C	Stevioside	Phocaeicola vulgatus	Caffeine	-0.135043	-0.00231808	0.997685	0.894374	-0.0445511	-0.034159	-0.0127101	6	6	6	0.552813
NT5001	plate1+C	Sucralose	Phocaeicola vulgatus	Caffeine	2.03802	0.171657	1.18727	0.0595842	-0.208217	-0.0238494	-0.0127101	6	6	6	0.0297921
NT5001	plate1+C	Sucrose	Phocaeicola vulgatus	Caffeine	-0.462508	-0.0105935	0.989462	0.650355	-0.0575683	-0.0554517	-0.0127101	6	6	6	0.674822
NT5001	plate1+C	Thaumatin	Phocaeicola vulgatus	Caffeine	-0.799817	-0.0168348	0.983306	0.436301	-0.033332	-0.0374567	-0.0127101	6	6	6	0.78185
NT5001	plate1+C	Trehalose	Phocaeicola vulgatus	Caffeine	-1.50705	-0.0285271	0.971876	0.152566	-0.0238494	-0.0396664	-0.0127101	6	6	6	0.923717
NT5001	plate1+C	Xylitol	Phocaeicola vulgatus	Caffeine	-3.50407	-0.0687154	0.933592	0.00319674	0.0162448	-0.0397604	-0.0127101	6	6	6	0.998402
NT5001	plate1+D	(4-Ethoxyphenyl)urea	Phocaeicola vulgatus	Duloxetine	-0.000730393	-1.48902e-05	0.999985	0.999427	-0.114201	-0.0377602	-0.0764553	6	6	6	0.500287
NT5001	plate1+D	5-Adenylic-acid	Phocaeicola vulgatus	Duloxetine	-1.29597	-0.0266912	0.973662	0.214574	-0.115847	-0.0660826	-0.0764553	6	6	6	0.892713
NT5001	plate1+D	Ace-K	Phocaeicola vulgatus	Duloxetine	-2.24193	-0.0409976	0.959831	0.0405109	-0.110137	-0.0746797	-0.0764553	6	6	6	0.979745
NT5001	plate1+D	Advantame	Phocaeicola vulgatus	Duloxetine	-3.08892	-0.0566248	0.944949	0.00748468	-0.0769737	-0.0571432	-0.0764553	6	6	6	0.996258
NT5001	plate1+D	Aspartame	Phocaeicola vulgatus	Duloxetine	-0.54281	-0.009521	0.990524	0.595235	-0.113506	-0.0465721	-0.0764553	6	6	6	0.702383
NT5001	plate1+D	Cyclamic-acid	Phocaeicola vulgatus	Duloxetine	-1.0362	-0.0166435	0.983494	0.316526	-0.0856613	-0.0258494	-0.0764553	6	6	6	0.841737
NT5001	plate1+D	D(-)-Fructose	Phocaeicola vulgatus	Duloxetine	-1.82281	-0.0320333	0.968474	0.0883247	-0.0787743	-0.0343523	-0.0764553	6	6	6	0.955838
NT5001	plate1+D	D-Tagatose	Phocaeicola vulgatus	Duloxetine	-1.29097	-0.0224616	0.977789	0.216257	-0.0933917	-0.039398	-0.0764553	6	6	6	0.891872
NT5001	plate1+D	D-allose	Phocaeicola vulgatus	Duloxetine	-3.24595	-0.0842331	0.919217	0.00542816	-0.0127531	-0.0205308	-0.0764553	6	6	6	0.997286
NT5001	plate1+D	Erythritol	Phocaeicola vulgatus	Duloxetine	-0.743126	-0.02549	0.974832	0.468885	-0.099375	-0.0484097	-0.0764553	6	6	6	0.765557
NT5001	plate1+D	Glucose/Dextrose	Phocaeicola vulgatus	Duloxetine	-3.90046	-0.0732733	0.929347	0.00141989	-0.0624329	-0.0592509	-0.0764553	6	6	6	0.99929
NT5001	plate1+D	Glycyrrhizic-acid	Phocaeicola vulgatus	Duloxetine	-2.65627	-0.0426001	0.958295	0.0179649	-0.0679806	-0.0341254	-0.0764553	6	6	6	0.991018
NT5001	plate1+D	Iso-Steviol	Phocaeicola vulgatus	Duloxetine	2.42139	0.177908	1.19472	0.0286023	-0.430349	-0.175986	-0.0764553	6	6	6	0.0143011
NT5001	plate1+D	L-Gulose	Phocaeicola vulgatus	Duloxetine	-1.66059	-0.0471984	0.953898	0.117549	-0.0882658	-0.0590089	-0.0764553	6	6	6	0.941226
NT5001	plate1+D	Lactitol	Phocaeicola vulgatus	Duloxetine	-2.13771	-0.0624116	0.939496	0.0494119	-0.0824758	-0.0684321	-0.0764553	6	6	6	0.975294
NT5001	plate1+D	Lactose	Phocaeicola vulgatus	Duloxetine	-1.71713	-0.0365646	0.964096	0.106525	-0.114511	-0.0746199	-0.0764553	6	6	6	0.946738
NT5001	plate1+D	Lactulose	Phocaeicola vulgatus	Duloxetine	-3.71234	-0.0414272	0.959419	0.0020857	-0.0673732	-0.0323451	-0.0764553	6	6	6	0.998957
NT5001	plate1+D	Leucrose	Phocaeicola vulgatus	Duloxetine	-4.43637	-0.0817411	0.92151	0.000480629	-0.0537505	-0.0590363	-0.0764553	6	6	6	0.99976
NT5001	plate1+D	MIN-3-035	Phocaeicola vulgatus	Duloxetine	-1.2943	-0.0187329	0.981441	0.215133	-0.10942	-0.0516975	-0.0764553	6	6	6	0.892434
NT5001	plate1+D	MIN-3-060	Phocaeicola vulgatus	Duloxetine	-0.866595	-0.0172909	0.982858	0.399814	-0.114241	-0.0550766	-0.0764553	6	6	6	0.800093
NT5001	plate1+D	MIN-3-100	Phocaeicola vulgatus	Duloxetine	2.74989	0.0476587	1.04881	0.0148896	-0.169022	-0.0449075	-0.0764553	6	6	6	0.00744478
NT5001	plate1+D	Maltitol	Phocaeicola vulgatus	Duloxetine	-1.74647	-0.0427197	0.95818	0.101168	-0.128331	-0.0945953	-0.0764553	6	6	6	0.949416
NT5001	plate1+D	Maltose	Phocaeicola vulgatus	Duloxetine	-2.97743	-0.062296	0.939605	0.00939449	-0.0887061	-0.0745468	-0.0764553	6	6	6	0.995303
NT5001	plate1+D	Mannitol	Phocaeicola vulgatus	Duloxetine	-1.93206	-0.0400003	0.960789	0.072465	-0.0900861	-0.053631	-0.0764553	6	6	6	0.963767
NT5001	plate1+D	Mogroside-V	Phocaeicola vulgatus	Duloxetine	-2.77693	-0.0519408	0.949385	0.0141005	-0.0865216	-0.0620071	-0.0764553	6	6	6	0.99295
NT5001	plate1+D	NHDC	Phocaeicola vulgatus	Duloxetine	-0.850177	-0.0277098	0.972671	0.408593	-0.114178	-0.0654322	-0.0764553	6	6	6	0.795704
NT5001	plate1+D	Naringin-Dihydrochalcone	Phocaeicola vulgatus	Duloxetine	-2.42592	-0.0748317	0.9279	0.0283499	-0.0552143	-0.0535907	-0.0764553	6	6	6	0.985825
NT5001	plate1+D	Neotame	Phocaeicola vulgatus	Duloxetine	-2.65516	-0.0811655	0.922041	0.0180047	-0.0380214	-0.0427315	-0.0764553	6	6	6	0.990998
NT5001	plate1+D	Nystose	Phocaeicola vulgatus	Duloxetine	-2.76604	-0.0726177	0.929956	0.0144134	-0.0469275	-0.0430899	-0.0764553	6	6	6	0.992793
NT5001	plate1+D	Perillartine	Phocaeicola vulgatus	Duloxetine	-0.468794	-0.017386	0.982764	0.645958	-0.125723	-0.0666538	-0.0764553	6	6	6	0.677021
NT5001	plate1+D	Psicose	Phocaeicola vulgatus	Duloxetine	-1.88626	-0.0572215	0.944385	0.0787727	-0.0754459	-0.0562121	-0.0764553	6	6	6	0.960614
NT5001	plate1+D	Rebaudioside-A	Phocaeicola vulgatus	Duloxetine	-1.86877	-0.0368898	0.963782	0.0813101	-0.0897933	-0.0502277	-0.0764553	6	6	6	0.959345
NT5001	plate1+D	Rubusoside	Phocaeicola vulgatus	Duloxetine	-0.521825	-0.00966468	0.990382	0.609412	-0.108124	-0.0413337	-0.0764553	6	6	6	0.695294
NT5001	plate1+D	Saccharin	Phocaeicola vulgatus	Duloxetine	-2.10353	-0.0530101	0.94837	0.0527038	-0.0618779	-0.0384327	-0.0764553	6	6	6	0.973648
NT5001	plate1+D	Sodium-cyclamate	Phocaeicola vulgatus	Duloxetine	-0.233079	-0.00560112	0.994415	0.818851	-0.118004	-0.0471497	-0.0764553	6	6	6	0.590575
NT5001	plate1+D	Sorbitol	Phocaeicola vulgatus	Duloxetine	-1.65812	-0.0455483	0.955473	0.118053	-0.116189	-0.0852819	-0.0764553	6	6	6	0.940973
NT5001	plate1+D	Stevioside	Phocaeicola vulgatus	Duloxetine	-0.235546	-0.00421161	0.995797	0.816971	-0.106403	-0.034159	-0.0764553	6	6	6	0.591515
NT5001	plate1+D	Sucralose	Phocaeicola vulgatus	Duloxetine	-0.118821	-0.00176102	0.998241	0.906993	-0.0985437	-0.0238494	-0.0764553	6	6	6	0.546503
NT5001	plate1+D	Sucrose	Phocaeicola vulgatus	Duloxetine	-2.42197	-0.0458743	0.955162	0.0285699	-0.0860327	-0.0554517	-0.0764553	6	6	6	0.985715
NT5001	plate1+D	Thaumatin	Phocaeicola vulgatus	Duloxetine	-6.58334	-0.069451	0.932906	8.68238e-06	-0.044461	-0.0374567	-0.0764553	6	6	6	0.999996
NT5001	plate1+D	Trehalose	Phocaeicola vulgatus	Duloxetine	-2.19207	-0.0724788	0.930085	0.0445643	-0.0436429	-0.0396664	-0.0764553	6	6	6	0.977718
NT5001	plate1+D	Xylitol	Phocaeicola vulgatus	Duloxetine	-2.21705	-0.0757017	0.927093	0.042489	-0.040514	-0.0397604	-0.0764553	6	6	6	0.978756
NT5001	plate1+V	(4-Ethoxyphenyl)urea	Phocaeicola vulgatus	Vanillin	-7.38086	-0.092944	0.911245	2.28849e-06	-0.0103416	-0.0377602	-0.0655254	6	6	6	0.999999
NT5001	plate1+V	5-Adenylic-acid	Phocaeicola vulgatus	Vanillin	-5.12406	-0.0712875	0.931194	0.000124646	-0.0603205	-0.0660826	-0.0655254	6	6	6	0.999938
NT5001	plate1+V	Ace-K	Phocaeicola vulgatus	Vanillin	-5.8372	-0.0983973	0.906289	3.27028e-05	-0.0418078	-0.0746797	-0.0655254	6	6	6	0.999984
NT5001	plate1+V	Advantame	Phocaeicola vulgatus	Vanillin	-6.33308	-0.0951771	0.909212	1.34309e-05	-0.0274915	-0.0571432	-0.0655254	6	6	6	0.999993
NT5001	plate1+V	Aspartame	Phocaeicola vulgatus	Vanillin	-5.82782	-0.0677485	0.934495	3.32687e-05	-0.044349	-0.0465721	-0.0655254	6	6	6	0.999983
NT5001	plate1+V	Cyclamic-acid	Phocaeicola vulgatus	Vanillin	-4.61093	-0.0656649	0.936445	0.000339546	-0.02571	-0.0258494	-0.0655254	6	6	6	0.99983
NT5001	plate1+V	D(-)-Fructose	Phocaeicola vulgatus	Vanillin	-5.50406	-0.0791861	0.923868	6.05911e-05	-0.0206915	-0.0343523	-0.0655254	6	6	6	0.99997
NT5001	plate1+V	D-Tagatose	Phocaeicola vulgatus	Vanillin	-7.61943	-0.084512	0.918961	1.56116e-06	-0.0204114	-0.039398	-0.0655254	6	6	6	0.999999
NT5001	plate1+V	D-allose	Phocaeicola vulgatus	Vanillin	-6.65128	-0.0807305	0.922442	7.72416e-06	-0.00532572	-0.0205308	-0.0655254	6	6	6	0.999996
NT5001	plate1+V	Erythritol	Phocaeicola vulgatus	Vanillin	-2.05596	-0.0698687	0.932516	0.057623	-0.0440664	-0.0484097	-0.0655254	6	6	6	0.971189
NT5001	plate1+V	Glucose/Dextrose	Phocaeicola vulgatus	Vanillin	-7.52776	-0.114573	0.891747	1.80673e-06	-0.0102034	-0.0592509	-0.0655254	6	6	6	0.999999
NT5001	plate1+V	Glycyrrhizic-acid	Phocaeicola vulgatus	Vanillin	-4.0781	-0.0496913	0.951523	0.000989224	-0.0499594	-0.0341254	-0.0655254	6	6	6	0.999505
NT5001	plate1+V	Iso-Steviol	Phocaeicola vulgatus	Vanillin	0.619125	0.0291169	1.02954	0.545123	-0.270628	-0.175986	-0.0655254	6	6	6	0.272562
NT5001	plate1+V	L-Gulose	Phocaeicola vulgatus	Vanillin	-3.59479	-0.0964814	0.908027	0.00265387	-0.0280528	-0.0590089	-0.0655254	6	6	6	0.998673
NT5001	plate1+V	Lactitol	Phocaeicola vulgatus	Vanillin	-2.70189	-0.089088	0.914765	0.0163965	-0.0448694	-0.0684321	-0.0655254	6	6	6	0.991802
NT5001	plate1+V	Lactose	Phocaeicola vulgatus	Vanillin	-7.33477	-0.110623	0.895276	2.46609e-06	-0.0295223	-0.0746199	-0.0655254	6	6	6	0.999999
NT5001	plate1+V	Lactulose	Phocaeicola vulgatus	Vanillin	-6.03759	-0.0837607	0.919651	2.27316e-05	-0.0141097	-0.0323451	-0.0655254	6	6	6	0.999989
NT5001	plate1+V	Leucrose	Phocaeicola vulgatus	Vanillin	-4.21782	-0.0792884	0.923773	0.000745591	-0.0452733	-0.0590363	-0.0655254	6	6	6	0.999627
NT5001	plate1+V	MIN-3-035	Phocaeicola vulgatus	Vanillin	-6.17373	-0.0812285	0.921983	1.78113e-05	-0.0359944	-0.0516975	-0.0655254	6	6	6	0.999991
NT5001	plate1+V	MIN-3-060	Phocaeicola vulgatus	Vanillin	-8.32469	-0.0949947	0.909378	5.25756e-07	-0.0256074	-0.0550766	-0.0655254	6	6	6	1
NT5001	plate1+V	MIN-3-100	Phocaeicola vulgatus	Vanillin	-0.849023	-0.0136918	0.986401	0.409215	-0.0967411	-0.0449075	-0.0655254	6	6	6	0.795393
NT5001	plate1+V	Maltitol	Phocaeicola vulgatus	Vanillin	-7.37534	-0.135217	0.873526	2.30904e-06	-0.0249037	-0.0945953	-0.0655254	6	6	6	0.999999
NT5001	plate1+V	Maltose	Phocaeicola vulgatus	Vanillin	-7.69786	-0.103818	0.901389	1.37893e-06	-0.0362542	-0.0745468	-0.0655254	6	6	6	0.999999
NT5001	plate1+V	Mannitol	Phocaeicola vulgatus	Vanillin	-6.51856	-0.0867718	0.916886	9.71236e-06	-0.0323846	-0.053631	-0.0655254	6	6	6	0.999995
NT5001	plate1+V	Mogroside-V	Phocaeicola vulgatus	Vanillin	-8.65344	-0.108471	0.897205	3.2319e-07	-0.0190615	-0.0620071	-0.0655254	6	6	6	1
NT5001	plate1+V	NHDC	Phocaeicola vulgatus	Vanillin	-2.89564	-0.0906867	0.913304	0.0110923	-0.0402709	-0.0654322	-0.0655254	6	6	6	0.994454
NT5001	plate1+V	Naringin-Dihydrochalcone	Phocaeicola vulgatus	Vanillin	-5.53324	-0.086352	0.917271	5.73712e-05	-0.0327641	-0.0535907	-0.0655254	6	6	6	0.999971
NT5001	plate1+V	Neotame	Phocaeicola vulgatus	Vanillin	-10.9474	-0.084618	0.918863	1.49983e-08	-0.0236389	-0.0427315	-0.0655254	6	6	6	1
NT5001	plate1+V	Nystose	Phocaeicola vulgatus	Vanillin	-3.57029	-0.0781096	0.924863	0.00279062	-0.0305057	-0.0430899	-0.0655254	6	6	6	0.998605
