## Supplementary tables for "Impact of low-calorie sweeteners on gut bacteria is modulated by common xenobiotics" (part 8 of 31)

### Sheet: Suppl. table4f (continued)
Supplementary table 4f
NT5001	plate1+V	Perillartine	Phocaeicola vulgatus	Vanillin	-2.57705	-0.0917433	0.912339	0.0210375	-0.0404359	-0.0666538	-0.0655254	6	6	6	0.989481
NT5001	plate1+V	Psicose	Phocaeicola vulgatus	Vanillin	-3.56673	-0.0992745	0.905494	0.0028111	-0.022463	-0.0562121	-0.0655254	6	6	6	0.998594
NT5001	plate1+V	Rebaudioside-A	Phocaeicola vulgatus	Vanillin	-6.69237	-0.0869505	0.916722	7.1988e-06	-0.0288026	-0.0502277	-0.0655254	6	6	6	0.999996
NT5001	plate1+V	Rubusoside	Phocaeicola vulgatus	Vanillin	-4.48469	-0.0706063	0.931829	0.000436417	-0.0362528	-0.0413337	-0.0655254	6	6	6	0.999782
NT5001	plate1+V	Saccharin	Phocaeicola vulgatus	Vanillin	-4.34189	-0.0960092	0.908456	0.000580787	-0.0079489	-0.0384327	-0.0655254	6	6	6	0.99971
NT5001	plate1+V	Sodium-cyclamate	Phocaeicola vulgatus	Vanillin	-4.86586	-0.0869603	0.916713	0.000205598	-0.0257148	-0.0471497	-0.0655254	6	6	6	0.999897
NT5001	plate1+V	Sorbitol	Phocaeicola vulgatus	Vanillin	-5.59478	-0.113359	0.89283	5.11487e-05	-0.0374487	-0.0852819	-0.0655254	6	6	6	0.999974
NT5001	plate1+V	Stevioside	Phocaeicola vulgatus	Vanillin	-3.73225	-0.0529921	0.948387	0.0020024	-0.0466923	-0.034159	-0.0655254	6	6	6	0.998999
NT5001	plate1+V	Sucralose	Phocaeicola vulgatus	Vanillin	-5.07768	-0.0585846	0.943098	0.000136289	-0.0307902	-0.0238494	-0.0655254	6	6	6	0.999932
NT5001	plate1+V	Sucrose	Phocaeicola vulgatus	Vanillin	-5.05932	-0.0880373	0.915727	0.000141205	-0.0329398	-0.0554517	-0.0655254	6	6	6	0.999929
NT5001	plate1+V	Thaumatin	Phocaeicola vulgatus	Vanillin	-9.8554	-0.0758546	0.926951	6.05037e-08	-0.0271275	-0.0374567	-0.0655254	6	6	6	1
NT5001	plate1+V	Trehalose	Phocaeicola vulgatus	Vanillin	-5.51602	-0.074503	0.928205	5.92487e-05	-0.0306888	-0.0396664	-0.0655254	6	6	6	0.99997
NT5001	plate1+V	Xylitol	Phocaeicola vulgatus	Vanillin	-5.07467	-0.0811694	0.922037	0.000137081	-0.0241164	-0.0397604	-0.0655254	6	6	6	0.999931
NT5002	plate1+A	(4-Ethoxyphenyl)urea	Bacteroides uniformis	Advantame	-1.16966	-0.0244106	0.975885	0.260387	-0.00461201	0.020595	-0.0496176	6	6	6	0.869807
NT5002	plate1+A	5-Adenylic-acid	Bacteroides uniformis	Advantame	0.265198	0.00595133	1.00597	0.794467	-0.0547002	0.000868729	-0.0496176	6	6	6	0.397233
NT5002	plate1+A	Ace-K	Bacteroides uniformis	Advantame	0.985329	0.018972	1.01915	0.34009	-0.0662335	0.00235614	-0.0496176	6	6	6	0.170045
NT5002	plate1+A	Advantame	Bacteroides uniformis	Advantame	0.191295	0.00368308	1.00369	0.85086	-0.0915385	-0.0382378	-0.0496176	6	6	6	0.42543
NT5002	plate1+A	Aspartame	Bacteroides uniformis	Advantame	1.36266	0.0234833	1.02376	0.193098	-0.0804834	-0.0073825	-0.0496176	6	6	6	0.0965491
NT5002	plate1+A	Cyclamic-acid	Bacteroides uniformis	Advantame	-2.41391	-0.0454641	0.955554	0.0290246	0.0152484	0.0194019	-0.0496176	6	6	6	0.985488
NT5002	plate1+A	D(-)-Fructose	Bacteroides uniformis	Advantame	-1.4331	-0.0323314	0.968186	0.172343	0.0188382	0.0361244	-0.0496176	6	6	6	0.913829
NT5002	plate1+A	D-Tagatose	Bacteroides uniformis	Advantame	0.270507	0.00700351	1.00703	0.790457	-0.0522009	0.00442015	-0.0496176	6	6	6	0.395228
NT5002	plate1+A	D-allose	Bacteroides uniformis	Advantame	-1.5908	-0.0226116	0.977642	0.132506	0.0146822	0.0416882	-0.0496176	6	6	6	0.933747
NT5002	plate1+A	Erythritol	Bacteroides uniformis	Advantame	-2.54796	-0.05652	0.945048	0.0222877	-0.0273554	-0.0342578	-0.0496176	6	6	6	0.988856
NT5002	plate1+A	Glucose/Dextrose	Bacteroides uniformis	Advantame	-0.498047	-0.00875976	0.991278	0.625673	-0.0289078	0.01195	-0.0496176	6	6	6	0.687163
NT5002	plate1+A	Glycyrrhizic-acid	Bacteroides uniformis	Advantame	-4.24897	-0.0706918	0.931749	0.000700177	0.0385793	0.0175051	-0.0496176	6	6	6	0.99965
NT5002	plate1+A	Iso-Steviol	Bacteroides uniformis	Advantame	1.08258	0.0422249	1.04313	0.296092	-0.187942	-0.0960995	-0.0496176	6	6	6	0.148046
NT5002	plate1+A	L-Gulose	Bacteroides uniformis	Advantame	-1.86104	-0.0323833	0.968135	0.0824528	-0.0219645	-0.00473022	-0.0496176	6	6	6	0.958774
NT5002	plate1+A	Lactitol	Bacteroides uniformis	Advantame	-2.91001	-0.0687865	0.933526	0.0107737	-0.0222739	-0.0414428	-0.0496176	6	6	6	0.994613
NT5002	plate1+A	Lactose	Bacteroides uniformis	Advantame	-0.0635485	-0.0011506	0.99885	0.950169	-0.0362095	0.0122574	-0.0496176	6	6	6	0.524916
NT5002	plate1+A	Lactulose	Bacteroides uniformis	Advantame	-1.96636	-0.0271282	0.973236	0.0680428	0.00968979	0.0321792	-0.0496176	6	6	6	0.965979
NT5002	plate1+A	Leucrose	Bacteroides uniformis	Advantame	-1.69441	-0.0332825	0.967265	0.110843	-0.00579735	0.0105377	-0.0496176	6	6	6	0.944579
NT5002	plate1+A	MIN-3-035	Bacteroides uniformis	Advantame	1.75763	0.0269684	1.02734	0.0991941	-0.0952514	-0.0186655	-0.0496176	6	6	6	0.0495971
NT5002	plate1+A	MIN-3-060	Bacteroides uniformis	Advantame	0.515654	0.0105854	1.01064	0.613612	-0.0663303	-0.00612739	-0.0496176	6	6	6	0.306806
NT5002	plate1+A	MIN-3-100	Bacteroides uniformis	Advantame	-0.75967	-0.0243084	0.975985	0.459225	-0.0311571	-0.00584795	-0.0496176	6	6	6	0.770387
NT5002	plate1+A	Maltitol	Bacteroides uniformis	Advantame	-1.08071	-0.0223189	0.977928	0.296897	-0.0573335	-0.0300348	-0.0496176	6	6	6	0.851551
NT5002	plate1+A	Maltose	Bacteroides uniformis	Advantame	-0.321157	-0.00572204	0.994294	0.752523	-0.0254691	0.0184264	-0.0496176	6	6	6	0.623739
NT5002	plate1+A	Mannitol	Bacteroides uniformis	Advantame	-1.00306	-0.0187985	0.981377	0.331739	-0.039131	-0.00831199	-0.0496176	6	6	6	0.834131
NT5002	plate1+A	Mogroside-V	Bacteroides uniformis	Advantame	-0.738003	-0.0152062	0.984909	0.471902	-0.0284303	0.0059811	-0.0496176	6	6	6	0.764049
NT5002	plate1+A	NHDC	Bacteroides uniformis	Advantame	-1.20515	-0.0291756	0.971246	0.246816	-0.0413239	-0.0208819	-0.0496176	6	6	6	0.876592
NT5002	plate1+A	Naringin-Dihydrochalcone	Bacteroides uniformis	Advantame	-2.47563	-0.0214969	0.978732	0.025712	-0.00849333	0.0196273	-0.0496176	6	6	6	0.987144
NT5002	plate1+A	Neotame	Bacteroides uniformis	Advantame	-1.13694	-0.0152675	0.984848	0.273401	0.00288349	0.0372336	-0.0496176	6	6	6	0.863299
NT5002	plate1+A	Nystose	Bacteroides uniformis	Advantame	-2.5311	-0.0368087	0.963861	0.0230447	-0.0119299	0.000879055	-0.0496176	6	6	6	0.988478
NT5002	plate1+A	Perillartine	Bacteroides uniformis	Advantame	-1.37198	-0.0319322	0.968572	0.19024	-0.02787	-0.0101846	-0.0496176	6	6	6	0.90488
NT5002	plate1+A	Psicose	Bacteroides uniformis	Advantame	-0.66634	-0.0143341	0.985768	0.515312	-0.0197485	0.015535	-0.0496176	6	6	6	0.742344
NT5002	plate1+A	Rebaudioside-A	Bacteroides uniformis	Advantame	-1.89345	-0.0324447	0.968076	0.0777521	-0.0553606	-0.0381878	-0.0496176	6	6	6	0.961124
NT5002	plate1+A	Rubusoside	Bacteroides uniformis	Advantame	-1.52901	-0.0241809	0.976109	0.147074	-0.0361444	-0.0107077	-0.0496176	6	6	6	0.926463
NT5002	plate1+A	Saccharin	Bacteroides uniformis	Advantame	-0.856949	-0.0145803	0.985526	0.404956	-0.0714043	-0.036367	-0.0496176	6	6	6	0.797522
NT5002	plate1+A	Sodium-cyclamate	Bacteroides uniformis	Advantame	-0.835066	-0.0101912	0.989861	0.416783	-0.0636768	-0.0242505	-0.0496176	6	6	6	0.791608
NT5002	plate1+A	Sorbitol	Bacteroides uniformis	Advantame	0.283527	0.00539664	1.00541	0.780649	-0.0515304	0.00348382	-0.0496176	6	6	6	0.390324
NT5002	plate1+A	Stevioside	Bacteroides uniformis	Advantame	-2.27216	-0.0554402	0.946069	0.0382231	0.0334278	0.0276051	-0.0496176	6	6	6	0.980888
NT5002	plate1+A	Sucralose	Bacteroides uniformis	Advantame	-0.785857	-0.0203189	0.979886	0.444188	-0.0130215	0.0162772	-0.0496176	6	6	6	0.777906
NT5002	plate1+A	Sucrose	Bacteroides uniformis	Advantame	-2.00412	-0.036252	0.964397	0.0634591	-0.0225985	-0.00923295	-0.0496176	6	6	6	0.96827
NT5002	plate1+A	Thaumatin	Bacteroides uniformis	Advantame	-3.62259	-0.0522538	0.949088	0.00250682	0.0432532	0.040617	-0.0496176	6	6	6	0.998747
NT5002	plate1+A	Trehalose	Bacteroides uniformis	Advantame	-2.45359	-0.0278671	0.972518	0.0268511	-0.002092	0.0196584	-0.0496176	6	6	6	0.986574
NT5002	plate1+A	Xylitol	Bacteroides uniformis	Advantame	-0.685903	-0.00647984	0.993541	0.503239	-0.0236566	0.0194811	-0.0496176	6	6	6	0.748381
NT5002	plate1+C	(4-Ethoxyphenyl)urea	Bacteroides uniformis	Caffeine	2.04076	0.0362941	1.03696	0.0592813	-0.0242134	0.020595	-0.00851428	6	6	6	0.0296407
NT5002	plate1+C	5-Adenylic-acid	Bacteroides uniformis	Caffeine	2.5547	0.0404638	1.04129	0.021992	-0.0481094	0.000868729	-0.00851428	6	6	6	0.010996
NT5002	plate1+C	Ace-K	Bacteroides uniformis	Caffeine	2.62843	0.0436506	1.04462	0.018992	-0.0498087	0.00235614	-0.00851428	6	6	6	0.00949602
NT5002	plate1+C	Advantame	Bacteroides uniformis	Caffeine	2.03644	0.0352926	1.03592	0.0597596	-0.0820447	-0.0382378	-0.00851428	6	6	6	0.0298798
NT5002	plate1+C	Aspartame	Bacteroides uniformis	Caffeine	1.23434	0.0202424	1.02045	0.236066	-0.0361392	-0.0073825	-0.00851428	6	6	6	0.118033
NT5002	plate1+C	Cyclamic-acid	Bacteroides uniformis	Caffeine	1.94606	0.0300242	1.03048	0.0706305	-0.0191366	0.0194019	-0.00851428	6	6	6	0.0353152
NT5002	plate1+C	D(-)-Fructose	Bacteroides uniformis	Caffeine	2.25103	0.048487	1.04968	0.0398091	-0.020877	0.0361244	-0.00851428	6	6	6	0.0199045
NT5002	plate1+C	D-Tagatose	Bacteroides uniformis	Caffeine	2.99777	0.0385831	1.03934	0.00901365	-0.0426773	0.00442015	-0.00851428	6	6	6	0.00450683
NT5002	plate1+C	D-allose	Bacteroides uniformis	Caffeine	2.56131	0.0456269	1.04668	0.0217054	-0.012453	0.0416882	-0.00851428	6	6	6	0.0108527
NT5002	plate1+C	Erythritol	Bacteroides uniformis	Caffeine	-1.32428	-0.0291322	0.971288	0.205234	-0.01364	-0.0342578	-0.00851428	6	6	6	0.897383
NT5002	plate1+C	Glucose/Dextrose	Bacteroides uniformis	Caffeine	2.27946	0.0428383	1.04377	0.0376893	-0.0394026	0.01195	-0.00851428	6	6	6	0.0188447
NT5002	plate1+C	Glycyrrhizic-acid	Bacteroides uniformis	Caffeine	1.54225	0.0226872	1.02295	0.143843	-0.0136964	0.0175051	-0.00851428	6	6	6	0.0719215
NT5002	plate1+C	Iso-Steviol	Bacteroides uniformis	Caffeine	-0.828792	-0.0216287	0.978604	0.420215	-0.0829851	-0.0960995	-0.00851428	6	6	6	0.789892
NT5002	plate1+C	L-Gulose	Bacteroides uniformis	Caffeine	-0.871619	-0.0176932	0.982462	0.397153	0.00444873	-0.00473022	-0.00851428	6	6	6	0.801423
NT5002	plate1+C	Lactitol	Bacteroides uniformis	Caffeine	-0.717389	-0.0198948	0.980302	0.484157	-0.0300623	-0.0414428	-0.00851428	6	6	6	0.757922
NT5002	plate1+C	Lactose	Bacteroides uniformis	Caffeine	2.88304	0.0464747	1.04757	0.0113792	-0.0427315	0.0122574	-0.00851428	6	6	6	0.0056896
NT5002	plate1+C	Lactulose	Bacteroides uniformis	Caffeine	4.16188	0.0542127	1.05571	0.00083481	-0.0305478	0.0321792	-0.00851428	6	6	6	0.000417405
NT5002	plate1+C	Leucrose	Bacteroides uniformis	Caffeine	1.53299	0.0317086	1.03222	0.146097	-0.0296851	0.0105377	-0.00851428	6	6	6	0.0730485
NT5002	plate1+C	MIN-3-035	Bacteroides uniformis	Caffeine	2.15287	0.0207694	1.02099	0.0480132	-0.0479491	-0.0186655	-0.00851428	6	6	6	0.0240066
NT5002	plate1+C	MIN-3-060	Bacteroides uniformis	Caffeine	2.43045	0.0421683	1.04307	0.028099	-0.05681	-0.00612739	-0.00851428	6	6	6	0.0140495
NT5002	plate1+C	MIN-3-100	Bacteroides uniformis	Caffeine	1.42421	0.0233482	1.02362	0.174856	-0.0377104	-0.00584795	-0.00851428	6	6	6	0.087428
NT5002	plate1+C	Maltitol	Bacteroides uniformis	Caffeine	1.03151	0.0181292	1.01829	0.318649	-0.0566783	-0.0300348	-0.00851428	6	6	6	0.159324
NT5002	plate1+C	Maltose	Bacteroides uniformis	Caffeine	2.03637	0.0370942	1.03779	0.059768	-0.0271821	0.0184264	-0.00851428	6	6	6	0.029884
NT5002	plate1+C	Mannitol	Bacteroides uniformis	Caffeine	1.61404	0.0350419	1.03566	0.127353	-0.0518682	-0.00831199	-0.00851428	6	6	6	0.0636765
NT5002	plate1+C	Mogroside-V	Bacteroides uniformis	Caffeine	4.61535	0.0703974	1.07293	0.000336582	-0.0729306	0.0059811	-0.00851428	6	6	6	0.000168291
NT5002	plate1+C	NHDC	Bacteroides uniformis	Caffeine	-0.39064	-0.0100702	0.98998	0.701556	-0.0193261	-0.0208819	-0.00851428	6	6	6	0.649222
NT5002	plate1+C	Naringin-Dihydrochalcone	Bacteroides uniformis	Caffeine	5.49471	0.0681299	1.0705	6.16625e-05	-0.0570169	0.0196273	-0.00851428	6	6	6	3.08313e-05
NT5002	plate1+C	Neotame	Bacteroides uniformis	Caffeine	3.55788	0.0458316	1.0469	0.00286256	-0.0171123	0.0372336	-0.00851428	6	6	6	0.00143128
NT5002	plate1+C	Nystose	Bacteroides uniformis	Caffeine	1.73204	0.0303293	1.03079	0.103773	-0.0379646	0.000879055	-0.00851428	6	6	6	0.0518866
NT5002	plate1+C	Perillartine	Bacteroides uniformis	Caffeine	-1.26382	-0.026709	0.973644	0.225581	0.00801016	-0.0101846	-0.00851428	6	6	6	0.887209
NT5002	plate1+C	Psicose	Bacteroides uniformis	Caffeine	0.556067	0.00881277	1.00885	0.586365	-0.00179208	0.015535	-0.00851428	6	6	6	0.293183
NT5002	plate1+C	Rebaudioside-A	Bacteroides uniformis	Caffeine	1.92395	0.029665	1.03011	0.0735477	-0.0763671	-0.0381878	-0.00851428	6	6	6	0.0367738
NT5002	plate1+C	Rubusoside	Bacteroides uniformis	Caffeine	0.681004	0.0119839	1.01206	0.506247	-0.0312059	-0.0107077	-0.00851428	6	6	6	0.253123
NT5002	plate1+C	Saccharin	Bacteroides uniformis	Caffeine	1.25928	0.0231299	1.0234	0.227172	-0.0680112	-0.036367	-0.00851428	6	6	6	0.113586
NT5002	plate1+C	Sodium-cyclamate	Bacteroides uniformis	Caffeine	2.30975	0.0367097	1.03739	0.0355474	-0.0694744	-0.0242505	-0.00851428	6	6	6	0.0177737
NT5002	plate1+C	Sorbitol	Bacteroides uniformis	Caffeine	2.24173	0.0448684	1.04589	0.0405263	-0.0498988	0.00348382	-0.00851428	6	6	6	0.0202631
NT5002	plate1+C	Stevioside	Bacteroides uniformis	Caffeine	2.11885	0.0278425	1.02823	0.0512044	-0.00875167	0.0276051	-0.00851428	6	6	6	0.0256022
NT5002	plate1+C	Sucralose	Bacteroides uniformis	Caffeine	3.07043	0.0386143	1.03937	0.00777262	-0.0308513	0.0162772	-0.00851428	6	6	6	0.00388631
NT5002	plate1+C	Sucrose	Bacteroides uniformis	Caffeine	0.170454	0.00295093	1.00296	0.866931	-0.0206982	-0.00923295	-0.00851428	6	6	6	0.433465
NT5002	plate1+C	Thaumatin	Bacteroides uniformis	Caffeine	2.93166	0.0358387	1.03649	0.0103104	-0.003736	0.040617	-0.00851428	6	6	6	0.00515522
NT5002	plate1+C	Trehalose	Bacteroides uniformis	Caffeine	4.27009	0.0506418	1.05195	0.000671012	-0.0394976	0.0196584	-0.00851428	6	6	6	0.000335506
NT5002	plate1+C	Xylitol	Bacteroides uniformis	Caffeine	4.58695	0.0555329	1.0571	0.000356084	-0.0445661	0.0194811	-0.00851428	6	6	6	0.000178042
NT5002	plate1+D	(4-Ethoxyphenyl)urea	Bacteroides uniformis	Duloxetine	-0.155024	-0.00466263	0.995348	0.878869	-0.0044278	0.020595	-0.0296854	6	6	6	0.560566
NT5002	plate1+D	5-Adenylic-acid	Bacteroides uniformis	Duloxetine	-0.12221	-0.00330206	0.996703	0.904355	-0.0255146	0.000868729	-0.0296854	6	6	6	0.547823
NT5002	plate1+D	Ace-K	Bacteroides uniformis	Duloxetine	-2.20744	-0.0570602	0.944537	0.0432764	0.029731	0.00235614	-0.0296854	6	6	6	0.978362
NT5002	plate1+D	Advantame	Bacteroides uniformis	Duloxetine	-1.71832	-0.0415166	0.959333	0.106303	-0.0264067	-0.0382378	-0.0296854	6	6	6	0.946849
NT5002	plate1+D	Aspartame	Bacteroides uniformis	Duloxetine	-1.45071	-0.0384869	0.962244	0.167451	0.00141894	-0.0073825	-0.0296854	6	6	6	0.916275
NT5002	plate1+D	Cyclamic-acid	Bacteroides uniformis	Duloxetine	0.997564	0.0301801	1.03064	0.334312	-0.0404636	0.0194019	-0.0296854	6	6	6	0.167156
NT5002	plate1+D	D(-)-Fructose	Bacteroides uniformis	Duloxetine	0.338406	0.0103117	1.01037	0.739747	-0.00387275	0.0361244	-0.0296854	6	6	6	0.369874
NT5002	plate1+D	D-Tagatose	Bacteroides uniformis	Duloxetine	-0.263549	-0.00672464	0.993298	0.795714	-0.0185406	0.00442015	-0.0296854	6	6	6	0.602143
NT5002	plate1+D	D-allose	Bacteroides uniformis	Duloxetine	-0.683353	-0.017543	0.98261	0.504803	0.0295458	0.0416882	-0.0296854	6	6	6	0.747598
NT5002	plate1+D	Erythritol	Bacteroides uniformis	Duloxetine	-2.61327	-0.0933275	0.910895	0.0195746	0.0293843	-0.0342578	-0.0296854	6	6	6	0.990213
NT5002	plate1+D	Glucose/Dextrose	Bacteroides uniformis	Duloxetine	-1.01997	-0.0291328	0.971288	0.323912	0.0113974	0.01195	-0.0296854	6	6	6	0.838044
NT5002	plate1+D	Glycyrrhizic-acid	Bacteroides uniformis	Duloxetine	-1.04556	-0.0216063	0.978625	0.31232	0.00942599	0.0175051	-0.0296854	6	6	6	0.84384
NT5002	plate1+D	Iso-Steviol	Bacteroides uniformis	Duloxetine	0.319611	0.0123822	1.01246	0.753672	-0.138167	-0.0960995	-0.0296854	6	6	6	0.376836
NT5002	plate1+D	L-Gulose	Bacteroides uniformis	Duloxetine	-2.24535	-0.0652847	0.936801	0.0402457	0.0308691	-0.00473022	-0.0296854	6	6	6	0.979877
NT5002	plate1+D	Lactitol	Bacteroides uniformis	Duloxetine	-2.90942	-0.113901	0.892346	0.0107866	0.0427732	-0.0414428	-0.0296854	6	6	6	0.994607
NT5002	plate1+D	Lactose	Bacteroides uniformis	Duloxetine	-1.26084	-0.0311786	0.969302	0.226627	0.0137507	0.0122574	-0.0296854	6	6	6	0.886687
NT5002	plate1+D	Lactulose	Bacteroides uniformis	Duloxetine	-0.145796	-0.00385695	0.99615	0.886024	0.00635072	0.0321792	-0.0296854	6	6	6	0.556988
NT5002	plate1+D	Leucrose	Bacteroides uniformis	Duloxetine	-1.98374	-0.049251	0.951942	0.0658975	0.0301034	0.0105377	-0.0296854	6	6	6	0.967051
NT5002	plate1+D	MIN-3-035	Bacteroides uniformis	Duloxetine	-1.80707	-0.0476203	0.953496	0.0908478	-0.000730581	-0.0186655	-0.0296854	6	6	6	0.954576
NT5002	plate1+D	MIN-3-060	Bacteroides uniformis	Duloxetine	-2.5686	-0.0773245	0.925589	0.0213935	0.0415117	-0.00612739	-0.0296854	6	6	6	0.989303
NT5002	plate1+D	MIN-3-100	Bacteroides uniformis	Duloxetine	-0.904264	-0.0211621	0.97906	0.38015	-0.0143713	-0.00584795	-0.0296854	6	6	6	0.809925
NT5002	plate1+D	Maltitol	Bacteroides uniformis	Duloxetine	-2.87974	-0.0750812	0.927668	0.0114557	0.015361	-0.0300348	-0.0296854	6	6	6	0.994272
NT5002	plate1+D	Maltose	Bacteroides uniformis	Duloxetine	-1.44636	-0.0324812	0.968041	0.168647	0.0212222	0.0184264	-0.0296854	6	6	6	0.915677
NT5002	plate1+D	Mannitol	Bacteroides uniformis	Duloxetine	-1.29104	-0.0351891	0.965423	0.216234	-0.00280827	-0.00831199	-0.0296854	6	6	6	0.891883
NT5002	plate1+D	Mogroside-V	Bacteroides uniformis	Duloxetine	-0.154672	-0.00498448	0.995028	0.879142	-0.0187198	0.0059811	-0.0296854	6	6	6	0.560429
NT5002	plate1+D	NHDC	Bacteroides uniformis	Duloxetine	-1.98943	-0.067851	0.9344	0.0652076	0.0172837	-0.0208819	-0.0296854	6	6	6	0.967396
NT5002	plate1+D	Naringin-Dihydrochalcone	Bacteroides uniformis	Duloxetine	0.031415	0.000848695	1.00085	0.975353	-0.0109068	0.0196273	-0.0296854	6	6	6	0.487676
NT5002	plate1+D	Neotame	Bacteroides uniformis	Duloxetine	0.81455	0.0190105	1.01919	0.428073	-0.0114624	0.0372336	-0.0296854	6	6	6	0.214037
NT5002	plate1+D	Nystose	Bacteroides uniformis	Duloxetine	-1.49865	-0.0456443	0.955382	0.154712	0.0168379	0.000879055	-0.0296854	6	6	6	0.922644
NT5002	plate1+D	Perillartine	Bacteroides uniformis	Duloxetine	-1.85977	-0.0562154	0.945336	0.0826433	0.0163454	-0.0101846	-0.0296854	6	6	6	0.958678
NT5002	plate1+D	Psicose	Bacteroides uniformis	Duloxetine	-1.86767	-0.0458587	0.955177	0.0814719	0.0317082	0.015535	-0.0296854	6	6	6	0.959264
NT5002	plate1+D	Rebaudioside-A	Bacteroides uniformis	Duloxetine	-2.15615	-0.0562001	0.94535	0.0477155	-0.0116731	-0.0381878	-0.0296854	6	6	6	0.976142
NT5002	plate1+D	Rubusoside	Bacteroides uniformis	Duloxetine	-1.84169	-0.0470182	0.95407	0.0853801	0.00662509	-0.0107077	-0.0296854	6	6	6	0.95731
NT5002	plate1+D	Saccharin	Bacteroides uniformis	Duloxetine	-1.60618	-0.0379168	0.962793	0.129076	-0.0281356	-0.036367	-0.0296854	6	6	6	0.935462
NT5002	plate1+D	Sodium-cyclamate	Bacteroides uniformis	Duloxetine	-1.64212	-0.0392379	0.961522	0.121359	-0.014698	-0.0242505	-0.0296854	6	6	6	0.93932
NT5002	plate1+D	Sorbitol	Bacteroides uniformis	Duloxetine	-1.54316	-0.0415455	0.959306	0.143623	0.0153439	0.00348382	-0.0296854	6	6	6	0.928188
NT5002	plate1+D	Stevioside	Bacteroides uniformis	Duloxetine	-0.187221	-0.00490758	0.995104	0.853997	0.00282731	0.0276051	-0.0296854	6	6	6	0.573002
NT5002	plate1+D	Sucralose	Bacteroides uniformis	Duloxetine	-0.832515	-0.0212747	0.97895	0.418177	0.00786644	0.0162772	-0.0296854	6	6	6	0.790912
NT5002	plate1+D	Sucrose	Bacteroides uniformis	Duloxetine	-2.31416	-0.0559611	0.945576	0.0352459	0.0170428	-0.00923295	-0.0296854	6	6	6	0.982377
NT5002	plate1+D	Thaumatin	Bacteroides uniformis	Duloxetine	-1.57649	-0.0278776	0.972507	0.135766	0.0388091	0.040617	-0.0296854	6	6	6	0.932117
NT5002	plate1+D	Trehalose	Bacteroides uniformis	Duloxetine	-0.250565	-0.00542564	0.994589	0.80555	-0.00460135	0.0196584	-0.0296854	6	6	6	0.597225
NT5002	plate1+D	Xylitol	Bacteroides uniformis	Duloxetine	-0.786604	-0.0186131	0.981559	0.443765	0.00840886	0.0194811	-0.0296854	6	6	6	0.778118
NT5002	plate1+V	(4-Ethoxyphenyl)urea	Bacteroides uniformis	Vanillin	0.372454	0.00747804	1.00751	0.714765	-0.041842	0.020595	-0.0549589	6	6	6	0.357382
NT5002	plate1+V	5-Adenylic-acid	Bacteroides uniformis	Vanillin	1.0869	0.0190781	1.01926	0.294237	-0.0731683	0.000868729	-0.0549589	6	6	6	0.147118
NT5002	plate1+V	Ace-K	Bacteroides uniformis	Vanillin	0.331308	0.00658673	1.00661	0.744995	-0.0591895	0.00235614	-0.0549589	6	6	6	0.372498
NT5002	plate1+V	Advantame	Bacteroides uniformis	Vanillin	-1.02803	-0.0227982	0.97746	0.320228	-0.0703985	-0.0382378	-0.0549589	6	6	6	0.839886
NT5002	plate1+V	Aspartame	Bacteroides uniformis	Vanillin	1.1019	0.0267308	1.02709	0.287871	-0.0890722	-0.0073825	-0.0549589	6	6	6	0.143936
NT5002	plate1+V	Cyclamic-acid	Bacteroides uniformis	Vanillin	0.503868	0.00757955	1.00761	0.621673	-0.0431366	0.0194019	-0.0549589	6	6	6	0.310837
NT5002	plate1+V	D(-)-Fructose	Bacteroides uniformis	Vanillin	0.656063	0.0139481	1.01405	0.521721	-0.0327826	0.0361244	-0.0549589	6	6	6	0.26086
NT5002	plate1+V	D-Tagatose	Bacteroides uniformis	Vanillin	1.01279	0.0132525	1.01334	0.327218	-0.0637912	0.00442015	-0.0549589	6	6	6	0.163609
NT5002	plate1+V	D-allose	Bacteroides uniformis	Vanillin	0.258331	0.00366837	1.00368	0.799662	-0.016939	0.0416882	-0.0549589	6	6	6	0.399831
NT5002	plate1+V	Erythritol	Bacteroides uniformis	Vanillin	-0.416341	-0.0103594	0.989694	0.683057	-0.0788574	-0.0342578	-0.0549589	6	6	6	0.658472
NT5002	plate1+V	Glucose/Dextrose	Bacteroides uniformis	Vanillin	-0.77342	-0.0154414	0.984677	0.451291	-0.0275675	0.01195	-0.0549589	6	6	6	0.774354
NT5002	plate1+V	Glycyrrhizic-acid	Bacteroides uniformis	Vanillin	-0.190464	-0.00306495	0.99694	0.851499	-0.0343889	0.0175051	-0.0549589	6	6	6	0.57425
NT5002	plate1+V	Iso-Steviol	Bacteroides uniformis	Vanillin	1.53065	0.105419	1.11118	0.146671	-0.256477	-0.0960995	-0.0549589	6	6	6	0.0733356
NT5002	plate1+V	L-Gulose	Bacteroides uniformis	Vanillin	0.0540068	0.00114676	1.00115	0.957642	-0.0608359	-0.00473022	-0.0549589	6	6	6	0.478821
NT5002	plate1+V	Lactitol	Bacteroides uniformis	Vanillin	-1.13122	-0.0328261	0.967707	0.275727	-0.0635756	-0.0414428	-0.0549589	6	6	6	0.862137
NT5002	plate1+V	Lactose	Bacteroides uniformis	Vanillin	-0.533338	-0.00991977	0.990129	0.601613	-0.0327817	0.0122574	-0.0549589	6	6	6	0.699193
NT5002	plate1+V	Lactulose	Bacteroides uniformis	Vanillin	1.38788	0.02006	1.02026	0.185445	-0.0428397	0.0321792	-0.0549589	6	6	6	0.0927225
NT5002	plate1+V	Leucrose	Bacteroides uniformis	Vanillin	-0.274535	-0.00493045	0.995082	0.787419	-0.0394907	0.0105377	-0.0549589	6	6	6	0.606291
NT5002	plate1+V	MIN-3-035	Bacteroides uniformis	Vanillin	0.938912	0.0164142	1.01655	0.36265	-0.0900385	-0.0186655	-0.0549589	6	6	6	0.181325
NT5002	plate1+V	MIN-3-060	Bacteroides uniformis	Vanillin	1.12377	0.0209584	1.02118	0.278775	-0.0820447	-0.00612739	-0.0549589	6	6	6	0.139388
NT5002	plate1+V	MIN-3-100	Bacteroides uniformis	Vanillin	1.61684	0.0412445	1.04211	0.126744	-0.102051	-0.00584795	-0.0549589	6	6	6	0.0633721
NT5002	plate1+V	Maltitol	Bacteroides uniformis	Vanillin	-2.35549	-0.0422644	0.958616	0.0325288	-0.0427293	-0.0300348	-0.0549589	6	6	6	0.983736
NT5002	plate1+V	Maltose	Bacteroides uniformis	Vanillin	-0.56153	-0.0108591	0.9892	0.58273	-0.0256733	0.0184264	-0.0549589	6	6	6	0.708635
NT5002	plate1+V	Mannitol	Bacteroides uniformis	Vanillin	-1.65696	-0.0341854	0.966392	0.118289	-0.0290855	-0.00831199	-0.0549589	6	6	6	0.940855
NT5002	plate1+V	Mogroside-V	Bacteroides uniformis	Vanillin	0.368946	0.00664019	1.00666	0.717324	-0.055618	0.0059811	-0.0549589	6	6	6	0.358662
NT5002	plate1+V	NHDC	Bacteroides uniformis	Vanillin	0.12142	0.0032828	1.00329	0.90497	-0.0791236	-0.0208819	-0.0549589	6	6	6	0.452485
NT5002	plate1+V	Naringin-Dihydrochalcone	Bacteroides uniformis	Vanillin	3.76852	0.0542167	1.05571	0.00185914	-0.0895483	0.0196273	-0.0549589	6	6	6	0.000929572
NT5002	plate1+V	Neotame	Bacteroides uniformis	Vanillin	2.33608	0.0303848	1.03085	0.0337791	-0.0481101	0.0372336	-0.0549589	6	6	6	0.0168895
NT5002	plate1+V	Nystose	Bacteroides uniformis	Vanillin	1.36075	0.0331134	1.03367	0.193689	-0.0871933	0.000879055	-0.0549589	6	6	6	0.0968446
NT5002	plate1+V	Perillartine	Bacteroides uniformis	Vanillin	0.357523	0.0079619	1.00799	0.725681	-0.0731054	-0.0101846	-0.0549589	6	6	6	0.36284
NT5002	plate1+V	Psicose	Bacteroides uniformis	Vanillin	-0.213683	-0.00355148	0.996455	0.833672	-0.0358725	0.015535	-0.0549589	6	6	6	0.583164
NT5002	plate1+V	Rebaudioside-A	Bacteroides uniformis	Vanillin	-1.55583	-0.0287788	0.971631	0.140591	-0.0643679	-0.0381878	-0.0549589	6	6	6	0.929704
NT5002	plate1+V	Rubusoside	Bacteroides uniformis	Vanillin	-1.77916	-0.0278867	0.972499	0.0954799	-0.03778	-0.0107077	-0.0549589	6	6	6	0.95226
NT5002	plate1+V	Saccharin	Bacteroides uniformis	Vanillin	-1.47251	-0.0391853	0.961572	0.161555	-0.0521406	-0.036367	-0.0549589	6	6	6	0.919222
NT5002	plate1+V	Sodium-cyclamate	Bacteroides uniformis	Vanillin	-2.19914	-0.0344734	0.966114	0.0439679	-0.0447359	-0.0242505	-0.0549589	6	6	6	0.978016
NT5002	plate1+V	Sorbitol	Bacteroides uniformis	Vanillin	-0.636406	-0.0121993	0.987875	0.534103	-0.0392758	0.00348382	-0.0549589	6	6	6	0.732948
NT5002	plate1+V	Stevioside	Bacteroides uniformis	Vanillin	1.18769	0.0195501	1.01974	0.253424	-0.0469039	0.0276051	-0.0549589	6	6	6	0.126712
NT5002	plate1+V	Sucralose	Bacteroides uniformis	Vanillin	1.68096	0.0237882	1.02407	0.113469	-0.0624699	0.0162772	-0.0549589	6	6	6	0.0567346
NT5002	plate1+V	Sucrose	Bacteroides uniformis	Vanillin	-0.910048	-0.0158901	0.984235	0.377189	-0.0483017	-0.00923295	-0.0549589	6	6	6	0.811405
NT5002	plate1+V	Thaumatin	Bacteroides uniformis	Vanillin	-0.167935	-0.00214389	0.997858	0.868877	-0.012198	0.040617	-0.0549589	6	6	6	0.565561
NT5002	plate1+V	Trehalose	Bacteroides uniformis	Vanillin	2.3494	0.0363866	1.03706	0.0329167	-0.0716871	0.0196584	-0.0549589	6	6	6	0.0164583
NT5002	plate1+V	Xylitol	Bacteroides uniformis	Vanillin	3.00739	0.0525793	1.05399	0.00883862	-0.0880571	0.0194811	-0.0549589	6	6	6	0.00441931
NT5003	plate1+A	(4-Ethoxyphenyl)urea	Bacteroides fragilis	Advantame	-2.61925	-0.0598471	0.941909	0.0193429	0.0237463	0.0107792	-0.04688	6	6	6	0.990329
NT5003	plate1+A	5-Adenylic-acid	Bacteroides fragilis	Advantame	-3.28489	-0.0830601	0.920296	0.00501179	0.0083721	-0.027808	-0.04688	6	6	6	0.997494
NT5003	plate1+A	Ace-K	Bacteroides fragilis	Advantame	-3.44715	-0.0643531	0.937674	0.00359282	0.0272276	0.00975452	-0.04688	6	6	6	0.998204
NT5003	plate1+A	Advantame	Bacteroides fragilis	Advantame	-0.778995	-0.0262013	0.974139	0.448099	-0.0245078	-0.00382914	-0.04688	6	6	6	0.775951
NT5003	plate1+A	Aspartame	Bacteroides fragilis	Advantame	-1.947	-0.0464508	0.954612	0.0705078	0.0120248	0.012454	-0.04688	6	6	6	0.964746
NT5003	plate1+A	Cyclamic-acid	Bacteroides fragilis	Advantame	-4.61899	-0.0852542	0.918279	0.000334164	0.0465027	0.00812849	-0.04688	6	6	6	0.999833
NT5003	plate1+A	D(-)-Fructose	Bacteroides fragilis	Advantame	-2.52494	-0.0569906	0.944603	0.0233274	0.0321303	0.0220197	-0.04688	6	6	6	0.988336
NT5003	plate1+A	D-Tagatose	Bacteroides fragilis	Advantame	-3.05389	-0.0780123	0.924953	0.0080395	-3.80229e-05	-0.0311703	-0.04688	6	6	6	0.99598
NT5003	plate1+A	D-allose	Bacteroides fragilis	Advantame	-2.59814	-0.0594225	0.942309	0.0201736	0.0349204	0.0223779	-0.04688	6	6	6	0.989913
NT5003	plate1+A	Erythritol	Bacteroides fragilis	Advantame	-2.42353	-0.0754741	0.927304	0.0284826	0.00298314	-0.0256109	-0.04688	6	6	6	0.985759
NT5003	plate1+A	Glucose/Dextrose	Bacteroides fragilis	Advantame	-0.665023	-0.0163658	0.983767	0.516131	0.00333463	0.0338489	-0.04688	6	6	6	0.741934
NT5003	plate1+A	Glycyrrhizic-acid	Bacteroides fragilis	Advantame	-4.86262	-0.0914735	0.912585	0.000206906	0.0559766	0.0113831	-0.04688	6	6	6	0.999897
NT5003	plate1+A	Iso-Steviol	Bacteroides fragilis	Advantame	-1.43666	-0.0815406	0.921695	0.171345	-0.0484125	-0.0830731	-0.04688	6	6	6	0.914327
NT5003	plate1+A	L-Gulose	Bacteroides fragilis	Advantame	-0.188846	-0.00606803	0.99395	0.852745	-0.0136672	0.0271448	-0.04688	6	6	6	0.573628
NT5003	plate1+A	Lactitol	Bacteroides fragilis	Advantame	-3.00915	-0.102368	0.902697	0.00880711	-0.0142185	-0.0697062	-0.04688	6	6	6	0.995596
NT5003	plate1+A	Lactose	Bacteroides fragilis	Advantame	-4.22682	-0.0645004	0.937536	0.000732164	0.0357325	0.0181122	-0.04688	6	6	6	0.999634
NT5003	plate1+A	Lactulose	Bacteroides fragilis	Advantame	-2.98779	-0.0631747	0.938779	0.00919853	0.0239431	0.00764842	-0.04688	6	6	6	0.995401
NT5003	plate1+A	Leucrose	Bacteroides fragilis	Advantame	-3.45396	-0.0676617	0.934577	0.0035429	0.0304099	0.00962814	-0.04688	6	6	6	0.998229
NT5003	plate1+A	MIN-3-035	Bacteroides fragilis	Advantame	-1.83968	-0.045299	0.955712	0.0856899	-0.00355453	-0.00197355	-0.04688	6	6	6	0.957155
NT5003	plate1+A	MIN-3-060	Bacteroides fragilis	Advantame	-1.77459	-0.0448989	0.956094	0.096257	-0.00216158	-0.000180444	-0.04688	6	6	6	0.951872
NT5003	plate1+A	MIN-3-100	Bacteroides fragilis	Advantame	-2.66625	-0.0825178	0.920795	0.0176098	0.00648966	-0.0291481	-0.04688	6	6	6	0.991195
NT5003	plate1+A	Maltitol	Bacteroides fragilis	Advantame	-3.22843	-0.057707	0.943926	0.00562657	0.0272651	0.0164381	-0.04688	6	6	6	0.997187
NT5003	plate1+A	Maltose	Bacteroides fragilis	Advantame	-3.48235	-0.0531776	0.948212	0.00334241	0.0244104	0.0181128	-0.04688	6	6	6	0.998329
NT5003	plate1+A	Mannitol	Bacteroides fragilis	Advantame	-1.28461	-0.0315703	0.968923	0.218415	0.011835	0.0271448	-0.04688	6	6	6	0.890793
NT5003	plate1+A	Mogroside-V	Bacteroides fragilis	Advantame	-2.6616	-0.0613892	0.940457	0.0177744	0.0137839	-0.000725275	-0.04688	6	6	6	0.991113
NT5003	plate1+A	NHDC	Bacteroides fragilis	Advantame	-1.79153	-0.0553437	0.94616	0.0934018	-0.0222259	-0.0306896	-0.04688	6	6	6	0.953299
NT5003	plate1+A	Naringin-Dihydrochalcone	Bacteroides fragilis	Advantame	-1.29353	-0.04044	0.960367	0.215393	-0.00355159	0.00288842	-0.04688	6	6	6	0.892304
NT5003	plate1+A	Neotame	Bacteroides fragilis	Advantame	-1.42083	-0.0374091	0.963282	0.175819	0.0194522	0.0289232	-0.04688	6	6	6	0.912091
NT5003	plate1+A	Nystose	Bacteroides fragilis	Advantame	-1.55926	-0.0590007	0.942706	0.13978	-0.0240953	-0.036216	-0.04688	6	6	6	0.93011
NT5003	plate1+A	Perillartine	Bacteroides fragilis	Advantame	0.534555	0.0196215	1.01982	0.600792	-0.0459379	0.0205635	-0.04688	6	6	6	0.300396
NT5003	plate1+A	Psicose	Bacteroides fragilis	Advantame	0.330648	0.0115485	1.01162	0.745484	-0.0280749	0.0303536	-0.04688	6	6	6	0.372742
NT5003	plate1+A	Rebaudioside-A	Bacteroides fragilis	Advantame	-0.609108	-0.0184618	0.981708	0.551567	-0.0211897	0.00722853	-0.04688	6	6	6	0.724216
NT5003	plate1+A	Rubusoside	Bacteroides fragilis	Advantame	-2.55916	-0.0542601	0.947186	0.0217982	0.0365764	0.0291963	-0.04688	6	6	6	0.989101
NT5003	plate1+A	Saccharin	Bacteroides fragilis	Advantame	-1.22667	-0.0410137	0.959816	0.238854	-0.029753	-0.0238866	-0.04688	6	6	6	0.880573
NT5003	plate1+A	Sodium-cyclamate	Bacteroides fragilis	Advantame	-1.12858	-0.0323797	0.968139	0.276801	0.00103462	0.015535	-0.04688	6	6	6	0.8616
NT5003	plate1+A	Sorbitol	Bacteroides fragilis	Advantame	-2.32445	-0.0433491	0.957577	0.03455	0.0273399	0.0308707	-0.04688	6	6	6	0.982725
NT5003	plate1+A	Stevioside	Bacteroides fragilis	Advantame	-3.26972	-0.0743309	0.928364	0.00517004	0.0333732	0.00592231	-0.04688	6	6	6	0.997415
NT5003	plate1+A	Sucralose	Bacteroides fragilis	Advantame	-3.14787	-0.0730372	0.929566	0.00663523	0.0269509	0.000793699	-0.04688	6	6	6	0.996682
NT5003	plate1+A	Sucrose	Bacteroides fragilis	Advantame	-1.88159	-0.0438126	0.957133	0.0794437	0.0319222	0.0349896	-0.04688	6	6	6	0.960278
NT5003	plate1+A	Thaumatin	Bacteroides fragilis	Advantame	-6.41142	-0.0983755	0.906309	1.17056e-05	0.0580306	0.00653518	-0.04688	6	6	6	0.999994
NT5003	plate1+A	Trehalose	Bacteroides fragilis	Advantame	-0.913979	-0.0316678	0.968828	0.375186	0.00961554	0.0248278	-0.04688	6	6	6	0.812407
NT5003	plate1+A	Xylitol	Bacteroides fragilis	Advantame	-1.06353	-0.0360538	0.964588	0.304363	-0.0161903	-0.00536409	-0.04688	6	6	6	0.847819
NT5003	plate1+C	(4-Ethoxyphenyl)urea	Bacteroides fragilis	Caffeine	1.68007	0.0283023	1.02871	0.113645	-0.0395519	0.0107792	-0.0220288	6	6	6	0.0568223
NT5003	plate1+C	5-Adenylic-acid	Bacteroides fragilis	Caffeine	-0.671394	-0.0104389	0.989615	0.512178	-0.039398	-0.027808	-0.0220288	6	6	6	0.743911
NT5003	plate1+C	Ace-K	Bacteroides fragilis	Caffeine	2.51841	0.0591184	1.0609	0.0236305	-0.0713927	0.00975452	-0.0220288	6	6	6	0.0118153
NT5003	plate1+C	Advantame	Bacteroides fragilis	Caffeine	-0.184339	-0.00216697	0.997835	0.856216	-0.023691	-0.00382914	-0.0220288	6	6	6	0.571892
NT5003	plate1+C	Aspartame	Bacteroides fragilis	Caffeine	3.69123	0.0711338	1.07372	0.00217787	-0.0807086	0.012454	-0.0220288	6	6	6	0.00108894
NT5003	plate1+C	Cyclamic-acid	Bacteroides fragilis	Caffeine	1.34915	0.0189694	1.01915	0.197302	-0.0328697	0.00812849	-0.0220288	6	6	6	0.0986512
NT5003	plate1+C	D(-)-Fructose	Bacteroides fragilis	Caffeine	2.20116	0.0414	1.04227	0.0437983	-0.0414091	0.0220197	-0.0220288	6	6	6	0.0218991
NT5003	plate1+C	D-Tagatose	Bacteroides fragilis	Caffeine	-1.11441	-0.0156882	0.984434	0.282643	-0.037511	-0.0311703	-0.0220288	6	6	6	0.858679
NT5003	plate1+C	D-allose	Bacteroides fragilis	Caffeine	2.46972	0.0550695	1.05661	0.0260126	-0.0547204	0.0223779	-0.0220288	6	6	6	0.0130063
NT5003	plate1+C	Erythritol	Bacteroides fragilis	Caffeine	1.17547	0.0271806	1.02755	0.258129	-0.0748204	-0.0256109	-0.0220288	6	6	6	0.129064
NT5003	plate1+C	Glucose/Dextrose	Bacteroides fragilis	Caffeine	1.96492	0.0327295	1.03327	0.0682244	-0.0209094	0.0338489	-0.0220288	6	6	6	0.0341122
NT5003	plate1+C	Glycyrrhizic-acid	Bacteroides fragilis	Caffeine	0.495651	0.0067469	1.00677	0.627323	-0.0173926	0.0113831	-0.0220288	6	6	6	0.313662
NT5003	plate1+C	Iso-Steviol	Bacteroides fragilis	Caffeine	1.3353	0.0724899	1.07518	0.20169	-0.177592	-0.0830731	-0.0220288	6	6	6	0.100845
NT5003	plate1+C	L-Gulose	Bacteroides fragilis	Caffeine	2.45293	0.068133	1.07051	0.026886	-0.0630169	0.0271448	-0.0220288	6	6	6	0.013443
NT5003	plate1+C	Lactitol	Bacteroides fragilis	Caffeine	0.619728	0.0235294	1.02381	0.544737	-0.115264	-0.0697062	-0.0220288	6	6	6	0.272368
NT5003	plate1+C	Lactose	Bacteroides fragilis	Caffeine	3.85207	0.0589406	1.06071	0.00156728	-0.0628572	0.0181122	-0.0220288	6	6	6	0.000783638
NT5003	plate1+C	Lactulose	Bacteroides fragilis	Caffeine	2.29775	0.0412489	1.04211	0.0363821	-0.0556293	0.00764842	-0.0220288	6	6	6	0.0181911
NT5003	plate1+C	Leucrose	Bacteroides fragilis	Caffeine	3.50769	0.0482026	1.04938	0.00317304	-0.0606033	0.00962814	-0.0220288	6	6	6	0.00158652
NT5003	plate1+C	MIN-3-035	Bacteroides fragilis	Caffeine	3.15755	0.0666023	1.06887	0.00650508	-0.0906047	-0.00197355	-0.0220288	6	6	6	0.00325254
NT5003	plate1+C	MIN-3-060	Bacteroides fragilis	Caffeine	1.98121	0.0599367	1.06177	0.0662054	-0.0821459	-0.000180444	-0.0220288	6	6	6	0.0331027
NT5003	plate1+C	MIN-3-100	Bacteroides fragilis	Caffeine	0.65373	0.0283726	1.02878	0.523182	-0.0795495	-0.0291481	-0.0220288	6	6	6	0.261591
NT5003	plate1+C	Maltitol	Bacteroides fragilis	Caffeine	3.57491	0.0704834	1.07303	0.00276431	-0.0760741	0.0164381	-0.0220288	6	6	6	0.00138216
NT5003	plate1+C	Maltose	Bacteroides fragilis	Caffeine	3.98718	0.0588629	1.06063	0.00118995	-0.0627788	0.0181128	-0.0220288	6	6	6	0.000594974
NT5003	plate1+C	Mannitol	Bacteroides fragilis	Caffeine	1.51304	0.0258653	1.0262	0.151051	-0.0207493	0.0271448	-0.0220288	6	6	6	0.0755254
NT5003	plate1+C	Mogroside-V	Bacteroides fragilis	Caffeine	1.17459	0.018448	1.01862	0.258469	-0.041202	-0.000725275	-0.0220288	6	6	6	0.129235
NT5003	plate1+C	NHDC	Bacteroides fragilis	Caffeine	0.980083	0.0243776	1.02468	0.342589	-0.0770959	-0.0306896	-0.0220288	6	6	6	0.171295
NT5003	plate1+C	Naringin-Dihydrochalcone	Bacteroides fragilis	Caffeine	2.78817	0.0528762	1.0543	0.0137847	-0.0720166	0.00288842	-0.0220288	6	6	6	0.00689233
NT5003	plate1+C	Neotame	Bacteroides fragilis	Caffeine	3.68145	0.0679396	1.0703	0.00222192	-0.0610453	0.0289232	-0.0220288	6	6	6	0.00111096
NT5003	plate1+C	Nystose	Bacteroides fragilis	Caffeine	1.66372	0.0316972	1.0322	0.116915	-0.0899419	-0.036216	-0.0220288	6	6	6	0.0584576
NT5003	plate1+C	Perillartine	Bacteroides fragilis	Caffeine	2.24189	0.0654202	1.06761	0.040514	-0.0668855	0.0205635	-0.0220288	6	6	6	0.020257
NT5003	plate1+C	Psicose	Bacteroides fragilis	Caffeine	1.9385	0.0497339	1.05099	0.0716162	-0.0414091	0.0303536	-0.0220288	6	6	6	0.0358081
NT5003	plate1+C	Rebaudioside-A	Bacteroides fragilis	Caffeine	0.773196	0.012311	1.01239	0.451419	-0.0271112	0.00722853	-0.0220288	6	6	6	0.22571
NT5003	plate1+C	Rubusoside	Bacteroides fragilis	Caffeine	6.78239	0.0763068	1.07929	6.17462e-06	-0.0691393	0.0291963	-0.0220288	6	6	6	3.08731e-06
NT5003	plate1+C	Saccharin	Bacteroides fragilis	Caffeine	-2.80774	-0.0289771	0.971439	0.0132512	-0.0169383	-0.0238866	-0.0220288	6	6	6	0.993374
NT5003	plate1+C	Sodium-cyclamate	Bacteroides fragilis	Caffeine	0.230224	0.00382974	1.00384	0.821028	-0.0103236	0.015535	-0.0220288	6	6	6	0.410514
NT5003	plate1+C	Sorbitol	Bacteroides fragilis	Caffeine	4.65383	0.0732941	1.07605	0.000311901	-0.0644521	0.0308707	-0.0220288	6	6	6	0.00015595
NT5003	plate1+C	Stevioside	Bacteroides fragilis	Caffeine	0.725498	0.0135256	1.01362	0.479313	-0.029632	0.00592231	-0.0220288	6	6	6	0.239657
NT5003	plate1+C	Sucralose	Bacteroides fragilis	Caffeine	0.796347	0.0199868	1.02019	0.438253	-0.0412219	0.000793699	-0.0220288	6	6	6	0.219126
NT5003	plate1+C	Sucrose	Bacteroides fragilis	Caffeine	4.77264	0.0749305	1.07781	0.00024679	-0.0619697	0.0349896	-0.0220288	6	6	6	0.000123395
NT5003	plate1+C	Thaumatin	Bacteroides fragilis	Caffeine	-0.428429	-0.00363182	0.996375	0.674427	-0.0118618	0.00653518	-0.0220288	6	6	6	0.662786
NT5003	plate1+C	Trehalose	Bacteroides fragilis	Caffeine	3.69326	0.0854618	1.08922	0.0021688	-0.0826628	0.0248278	-0.0220288	6	6	6	0.0010844
NT5003	plate1+C	Xylitol	Bacteroides fragilis	Caffeine	2.19509	0.0353039	1.03593	0.0443088	-0.0626968	-0.00536409	-0.0220288	6	6	6	0.0221544
NT5003	plate1+D	(4-Ethoxyphenyl)urea	Bacteroides fragilis	Duloxetine	1.13106	0.0252134	1.02553	0.275792	-0.13117	0.0107792	-0.116736	6	6	6	0.137896
NT5003	plate1+D	5-Adenylic-acid	Bacteroides fragilis	Duloxetine	0.089118	0.00294853	1.00295	0.930167	-0.147492	-0.027808	-0.116736	6	6	6	0.465084
NT5003	plate1+D	Ace-K	Bacteroides fragilis	Duloxetine	-0.427946	-0.0124996	0.987578	0.674771	-0.0944814	0.00975452	-0.116736	6	6	6	0.662614
NT5003	plate1+D	Advantame	Bacteroides fragilis	Duloxetine	-0.4832	-0.0100235	0.990027	0.635931	-0.110541	-0.00382914	-0.116736	6	6	6	0.682034
NT5003	plate1+D	Aspartame	Bacteroides fragilis	Duloxetine	0.0806626	0.0023084	1.00231	0.936777	-0.10659	0.012454	-0.116736	6	6	6	0.468388
NT5003	plate1+D	Cyclamic-acid	Bacteroides fragilis	Duloxetine	-2.35011	-0.0250302	0.97528	0.0328714	-0.0835769	0.00812849	-0.116736	6	6	6	0.983564
NT5003	plate1+D	D(-)-Fructose	Bacteroides fragilis	Duloxetine	0.866081	0.0192812	1.01947	0.400087	-0.113997	0.0220197	-0.116736	6	6	6	0.200044
NT5003	plate1+D	D-Tagatose	Bacteroides fragilis	Duloxetine	-0.382522	-0.0100008	0.990049	0.70744	-0.137905	-0.0311703	-0.116736	6	6	6	0.64628
NT5003	plate1+D	D-allose	Bacteroides fragilis	Duloxetine	-3.5393	-0.0549529	0.94653	0.00297379	-0.0394047	0.0223779	-0.116736	6	6	6	0.998513
NT5003	plate1+D	Erythritol	Bacteroides fragilis	Duloxetine	-1.27138	-0.0292478	0.971176	0.222954	-0.113099	-0.0256109	-0.116736	6	6	6	0.888523
NT5003	plate1+D	Glucose/Dextrose	Bacteroides fragilis	Duloxetine	0.674674	0.0123467	1.01242	0.510149	-0.0952334	0.0338489	-0.116736	6	6	6	0.255074
NT5003	plate1+D	Glycyrrhizic-acid	Bacteroides fragilis	Duloxetine	-2.63542	-0.0307267	0.969741	0.0187288	-0.0746257	0.0113831	-0.116736	6	6	6	0.990636
NT5003	plate1+D	Iso-Steviol	Bacteroides fragilis	Duloxetine	0.457168	0.0339286	1.03451	0.654101	-0.233737	-0.0830731	-0.116736	6	6	6	0.327051
NT5003	plate1+D	L-Gulose	Bacteroides fragilis	Duloxetine	0.616366	0.010769	1.01083	0.546894	-0.10036	0.0271448	-0.116736	6	6	6	0.273447
NT5003	plate1+D	Lactitol	Bacteroides fragilis	Duloxetine	-1.62803	-0.0476449	0.953472	0.124336	-0.138797	-0.0697062	-0.116736	6	6	6	0.937832
NT5003	plate1+D	Lactose	Bacteroides fragilis	Duloxetine	0.438727	0.00824253	1.00828	0.667113	-0.106866	0.0181122	-0.116736	6	6	6	0.333556
NT5003	plate1+D	Lactulose	Bacteroides fragilis	Duloxetine	0.0360794	0.000624549	1.00062	0.971695	-0.109712	0.00764842	-0.116736	6	6	6	0.485847
NT5003	plate1+D	Leucrose	Bacteroides fragilis	Duloxetine	-1.67292	-0.0266025	0.973748	0.115064	-0.0805049	0.00962814	-0.116736	6	6	6	0.942468
NT5003	plate1+D	MIN-3-035	Bacteroides fragilis	Duloxetine	0.182079	0.00533268	1.00535	0.857959	-0.124042	-0.00197355	-0.116736	6	6	6	0.428979
NT5003	plate1+D	MIN-3-060	Bacteroides fragilis	Duloxetine	-0.0162909	-0.000559198	0.999441	0.987217	-0.116357	-0.000180444	-0.116736	6	6	6	0.506391
NT5003	plate1+D	MIN-3-100	Bacteroides fragilis	Duloxetine	-1.33233	-0.0401873	0.96061	0.202641	-0.105696	-0.0291481	-0.116736	6	6	6	0.898679
NT5003	plate1+D	Maltitol	Bacteroides fragilis	Duloxetine	1.1515	0.0357992	1.03645	0.267552	-0.136097	0.0164381	-0.116736	6	6	6	0.133776
NT5003	plate1+D	Maltose	Bacteroides fragilis	Duloxetine	-0.976528	-0.0144048	0.985698	0.34429	-0.0842179	0.0181128	-0.116736	6	6	6	0.827855
NT5003	plate1+D	Mannitol	Bacteroides fragilis	Duloxetine	0.800104	0.0170572	1.0172	0.436139	-0.106648	0.0271448	-0.116736	6	6	6	0.21807
NT5003	plate1+D	Mogroside-V	Bacteroides fragilis	Duloxetine	0.82437	0.0226542	1.02291	0.422645	-0.140115	-0.000725275	-0.116736	6	6	6	0.211323
NT5003	plate1+D	NHDC	Bacteroides fragilis	Duloxetine	-1.64262	-0.0313646	0.969122	0.121254	-0.116061	-0.0306896	-0.116736	6	6	6	0.939373
NT5003	plate1+D	Naringin-Dihydrochalcone	Bacteroides fragilis	Duloxetine	-4.98072	-0.0658241	0.936296	0.0001644	-0.048023	0.00288842	-0.116736	6	6	6	0.999918
NT5003	plate1+D	Neotame	Bacteroides fragilis	Duloxetine	-3.34514	-0.0468445	0.954236	0.00442925	-0.0409679	0.0289232	-0.116736	6	6	6	0.997785
NT5003	plate1+D	Nystose	Bacteroides fragilis	Duloxetine	-7.16497	-0.11679	0.889772	3.25576e-06	-0.0361618	-0.036216	-0.116736	6	6	6	0.999998
NT5003	plate1+D	Perillartine	Bacteroides fragilis	Duloxetine	-0.113636	-0.00244103	0.997562	0.911033	-0.093731	0.0205635	-0.116736	6	6	6	0.544483
NT5003	plate1+D	Psicose	Bacteroides fragilis	Duloxetine	-1.37723	-0.0240085	0.976277	0.188646	-0.0623735	0.0303536	-0.116736	6	6	6	0.905677
NT5003	plate1+D	Rebaudioside-A	Bacteroides fragilis	Duloxetine	0.113265	0.00238888	1.00239	0.911322	-0.111896	0.00722853	-0.116736	6	6	6	0.455661
NT5003	plate1+D	Rubusoside	Bacteroides fragilis	Duloxetine	0.353877	0.00565132	1.00567	0.728356	-0.0931905	0.0291963	-0.116736	6	6	6	0.364178
NT5003	plate1+D	Saccharin	Bacteroides fragilis	Duloxetine	-2.80658	-0.0506367	0.950624	0.0132822	-0.0899855	-0.0238866	-0.116736	6	6	6	0.993359
NT5003	plate1+D	Sodium-cyclamate	Bacteroides fragilis	Duloxetine	0.61224	0.0124946	1.01257	0.549548	-0.113695	0.015535	-0.116736	6	6	6	0.274774
NT5003	plate1+D	Sorbitol	Bacteroides fragilis	Duloxetine	1.27742	0.026742	1.0271	0.220871	-0.112607	0.0308707	-0.116736	6	6	6	0.110436
NT5003	plate1+D	Stevioside	Bacteroides fragilis	Duloxetine	-2.06547	-0.0341975	0.966381	0.0566067	-0.0766158	0.00592231	-0.116736	6	6	6	0.971697
NT5003	plate1+D	Sucralose	Bacteroides fragilis	Duloxetine	-2.58878	-0.05139	0.949908	0.0205527	-0.0645518	0.000793699	-0.116736	6	6	6	0.989724
NT5003	plate1+D	Sucrose	Bacteroides fragilis	Duloxetine	0.394086	0.0078552	1.00789	0.699063	-0.0896012	0.0349896	-0.116736	6	6	6	0.349532
NT5003	plate1+D	Thaumatin	Bacteroides fragilis	Duloxetine	-3.86147	-0.0512992	0.949994	0.00153749	-0.0589011	0.00653518	-0.116736	6	6	6	0.999231
NT5003	plate1+D	Trehalose	Bacteroides fragilis	Duloxetine	-2.79931	-0.0543414	0.947109	0.0134785	-0.0375664	0.0248278	-0.116736	6	6	6	0.993261
NT5003	plate1+D	Xylitol	Bacteroides fragilis	Duloxetine	-6.34599	-0.0827175	0.920611	1.31291e-05	-0.0393821	-0.00536409	-0.116736	6	6	6	0.999993
NT5003	plate1+V	(4-Ethoxyphenyl)urea	Bacteroides fragilis	Vanillin	0.511174	0.01749	1.01764	0.616671	-0.0431856	0.0107792	-0.0364748	6	6	6	0.308335
NT5003	plate1+V	5-Adenylic-acid	Bacteroides fragilis	Vanillin	0.27259	0.0105856	1.01064	0.788885	-0.0748684	-0.027808	-0.0364748	6	6	6	0.394443
NT5003	plate1+V	Ace-K	Bacteroides fragilis	Vanillin	0.682332	0.0215939	1.02183	0.505431	-0.0483141	0.00975452	-0.0364748	6	6	6	0.252715
NT5003	plate1+V	Advantame	Bacteroides fragilis	Vanillin	-1.06826	-0.0240177	0.976268	0.302294	-0.0162862	-0.00382914	-0.0364748	6	6	6	0.848853
NT5003	plate1+V	Aspartame	Bacteroides fragilis	Vanillin	1.69368	0.0388488	1.03961	0.110983	-0.0628696	0.012454	-0.0364748	6	6	6	0.0554916
NT5003	plate1+V	Cyclamic-acid	Bacteroides fragilis	Vanillin	1.33336	0.0255073	1.02584	0.20231	-0.0538536	0.00812849	-0.0364748	6	6	6	0.101155
NT5003	plate1+V	D(-)-Fructose	Bacteroides fragilis	Vanillin	0.172339	0.00550077	1.00552	0.865475	-0.0199559	0.0220197	-0.0364748	6	6	6	0.432737
NT5003	plate1+V	D-Tagatose	Bacteroides fragilis	Vanillin	-0.0326394	-0.00129492	0.998706	0.974393	-0.0663502	-0.0311703	-0.0364748	6	6	6	0.512804
NT5003	plate1+V	D-allose	Bacteroides fragilis	Vanillin	-1.97001	-0.0486238	0.952539	0.0675875	0.0345269	0.0223779	-0.0364748	6	6	6	0.966206
NT5003	plate1+V	Erythritol	Bacteroides fragilis	Vanillin	-3.32595	-0.0907	0.913292	0.00460714	0.0286143	-0.0256109	-0.0364748	6	6	6	0.997696
NT5003	plate1+V	Glucose/Dextrose	Bacteroides fragilis	Vanillin	-0.709896	-0.0124455	0.987632	0.488659	0.0098196	0.0338489	-0.0364748	6	6	6	0.755671
NT5003	plate1+V	Glycyrrhizic-acid	Bacteroides fragilis	Vanillin	1.10688	0.0176734	1.01783	0.28578	-0.0427651	0.0113831	-0.0364748	6	6	6	0.14289
NT5003	plate1+V	Iso-Steviol	Bacteroides fragilis	Vanillin	3.56801	0.248736	1.2824	0.00280372	-0.368284	-0.0830731	-0.0364748	6	6	6	0.00140186
NT5003	plate1+V	L-Gulose	Bacteroides fragilis	Vanillin	-1.30838	-0.0392624	0.961498	0.21044	0.0299324	0.0271448	-0.0364748	6	6	6	0.89478
NT5003	plate1+V	Lactitol	Bacteroides fragilis	Vanillin	-4.20685	-0.115558	0.890869	0.000762282	0.00937694	-0.0697062	-0.0364748	6	6	6	0.999619
NT5003	plate1+V	Lactose	Bacteroides fragilis	Vanillin	0.0114542	0.000266967	1.00027	0.991012	-0.0186295	0.0181122	-0.0364748	6	6	6	0.495506
NT5003	plate1+V	Lactulose	Bacteroides fragilis	Vanillin	-0.512968	-0.0145775	0.985528	0.615445	-0.0142489	0.00764842	-0.0364748	6	6	6	0.692278
NT5003	plate1+V	Leucrose	Bacteroides fragilis	Vanillin	-0.691533	-0.0115187	0.988547	0.499795	-0.015328	0.00962814	-0.0364748	6	6	6	0.750103
NT5003	plate1+V	MIN-3-035	Bacteroides fragilis	Vanillin	1.84543	0.0347359	1.03535	0.0848078	-0.0731842	-0.00197355	-0.0364748	6	6	6	0.0424039
NT5003	plate1+V	MIN-3-060	Bacteroides fragilis	Vanillin	0.635517	0.0207301	1.02095	0.534667	-0.0573853	-0.000180444	-0.0364748	6	6	6	0.267334
NT5003	plate1+V	MIN-3-100	Bacteroides fragilis	Vanillin	3.33863	0.0876008	1.09155	0.00448886	-0.153224	-0.0291481	-0.0364748	6	6	6	0.00224443
NT5003	plate1+V	Maltitol	Bacteroides fragilis	Vanillin	0.744256	0.0199883	1.02019	0.468222	-0.040025	0.0164381	-0.0364748	6	6	6	0.234111
NT5003	plate1+V	Maltose	Bacteroides fragilis	Vanillin	-0.476908	-0.0124734	0.987604	0.640301	-0.00588859	0.0181128	-0.0364748	6	6	6	0.679849
NT5003	plate1+V	Mannitol	Bacteroides fragilis	Vanillin	-0.943481	-0.0189154	0.981262	0.360384	0.00958541	0.0271448	-0.0364748	6	6	6	0.819808
NT5003	plate1+V	Mogroside-V	Bacteroides fragilis	Vanillin	0.43019	0.0149457	1.01506	0.673174	-0.0521457	-0.000725275	-0.0364748	6	6	6	0.336587
NT5003	plate1+V	NHDC	Bacteroides fragilis	Vanillin	-3.04317	-0.0871899	0.916503	0.00821721	0.0200256	-0.0306896	-0.0364748	6	6	6	0.995891
NT5003	plate1+V	Naringin-Dihydrochalcone	Bacteroides fragilis	Vanillin	-0.906959	-0.0283934	0.972006	0.378768	-0.00519293	0.00288842	-0.0364748	6	6	6	0.810616
NT5003	plate1+V	Neotame	Bacteroides fragilis	Vanillin	-1.78739	-0.043687	0.957254	0.0940922	0.0361353	0.0289232	-0.0364748	6	6	6	0.952954
NT5003	plate1+V	Nystose	Bacteroides fragilis	Vanillin	-2.52098	-0.0657265	0.936387	0.0235107	-0.00696427	-0.036216	-0.0364748	6	6	6	0.988245
NT5003	plate1+V	Perillartine	Bacteroides fragilis	Vanillin	-0.998351	-0.0370861	0.963593	0.333943	0.0211749	0.0205635	-0.0364748	6	6	6	0.833028
NT5003	plate1+V	Psicose	Bacteroides fragilis	Vanillin	-0.916853	-0.0302934	0.970161	0.373726	0.0241722	0.0303536	-0.0364748	6	6	6	0.813137
NT5003	plate1+V	Rebaudioside-A	Bacteroides fragilis	Vanillin	-0.499794	-0.0127928	0.987289	0.624472	-0.0164534	0.00722853	-0.0364748	6	6	6	0.687764
NT5003	plate1+V	Rubusoside	Bacteroides fragilis	Vanillin	1.80438	0.0302669	1.03073	0.0912861	-0.0375453	0.0291963	-0.0364748	6	6	6	0.0456431
NT5003	plate1+V	Saccharin	Bacteroides fragilis	Vanillin	-2.48203	-0.0463346	0.954722	0.0253899	-0.0140268	-0.0238866	-0.0364748	6	6	6	0.987305
NT5003	plate1+V	Sodium-cyclamate	Bacteroides fragilis	Vanillin	-1.09147	-0.0237431	0.976537	0.29229	0.00280334	0.015535	-0.0364748	6	6	6	0.853855
NT5003	plate1+V	Sorbitol	Bacteroides fragilis	Vanillin	0.393695	0.00972989	1.00978	0.699346	-0.0153339	0.0308707	-0.0364748	6	6	6	0.349673
NT5003	plate1+V	Stevioside	Bacteroides fragilis	Vanillin	0.724059	0.016526	1.01666	0.480171	-0.0470784	0.00592231	-0.0364748	6	6	6	0.240085
NT5003	plate1+V	Sucralose	Bacteroides fragilis	Vanillin	0.11685	0.00276703	1.00277	0.908529	-0.0384481	0.000793699	-0.0364748	6	6	6	0.454265
NT5003	plate1+V	Sucrose	Bacteroides fragilis	Vanillin	0.777516	0.0154188	1.01554	0.448944	-0.016904	0.0349896	-0.0364748	6	6	6	0.224472
NT5003	plate1+V	Thaumatin	Bacteroides fragilis	Vanillin	-0.935243	-0.0174362	0.982715	0.364476	-0.0125034	0.00653518	-0.0364748	6	6	6	0.817762
NT5003	plate1+V	Trehalose	Bacteroides fragilis	Vanillin	-0.864291	-0.0247813	0.975523	0.401039	0.0131343	0.0248278	-0.0364748	6	6	6	0.799481
NT5003	plate1+V	Xylitol	Bacteroides fragilis	Vanillin	-1.41697	-0.0420362	0.958835	0.176926	0.000197354	-0.00536409	-0.0364748	6	6	6	0.911537
NT5007	plate1+A	(4-Ethoxyphenyl)urea	Lactobacillus gasseri	Advantame	-4.19261	-0.0595377	0.9422	0.000784534	-0.0538427	-0.0619131	-0.0514673	6	6	6	0.999608
NT5007	plate1+A	5-Adenylic-acid	Lactobacillus gasseri	Advantame	-3.60291	-0.0608727	0.940943	0.00261005	-0.0542714	-0.0636768	-0.0514673	6	6	6	0.998695
NT5007	plate1+A	Ace-K	Lactobacillus gasseri	Advantame	-6.23921	-0.0766232	0.926239	1.5854e-05	-0.0585729	-0.0837287	-0.0514673	6	6	6	0.999992
NT5007	plate1+A	Advantame	Lactobacillus gasseri	Advantame	-3.97416	-0.0711052	0.931364	0.0018456	-0.0686782	-0.0903976	-0.0493857	5	5	5	0.999077
NT5007	plate1+A	Aspartame	Lactobacillus gasseri	Advantame	-1.98497	-0.0431434	0.957774	0.0657469	-0.0504498	-0.0421259	-0.0514673	6	6	6	0.967127
NT5007	plate1+A	Cyclamic-acid	Lactobacillus gasseri	Advantame	-3.83932	-0.0845725	0.918905	0.00160862	-0.0194686	-0.0525737	-0.0514673	6	6	6	0.999196
NT5007	plate1+A	D(-)-Fructose	Lactobacillus gasseri	Advantame	-3.18353	-0.0603495	0.941435	0.00616833	-0.0320125	-0.0408947	-0.0514673	6	6	6	0.996916
NT5007	plate1+A	D-Tagatose	Lactobacillus gasseri	Advantame	-1.56295	-0.04306	0.957854	0.144039	-0.0520235	-0.0383862	-0.0566972	5	5	5	0.927981
NT5007	plate1+A	D-allose	Lactobacillus gasseri	Advantame	-2.43538	-0.0507191	0.950546	0.0278287	-0.059713	-0.0589647	-0.0514673	6	6	6	0.986086
NT5007	plate1+A	Erythritol	Lactobacillus gasseri	Advantame	0.477928	0.0217924	1.02203	0.639592	-0.0612685	0.0119912	-0.0514673	6	6	6	0.319796
NT5007	plate1+A	Glucose/Dextrose	Lactobacillus gasseri	Advantame	-1.45517	-0.0364972	0.964161	0.166231	-0.0480764	-0.0331064	-0.0514673	6	6	6	0.916885
NT5007	plate1+A	Glycyrrhizic-acid	Lactobacillus gasseri	Advantame	-3.30178	-0.0609785	0.940843	0.00484124	-0.00607078	-0.015582	-0.0514673	6	6	6	0.997579
NT5007	plate1+A	Iso-Steviol	Lactobacillus gasseri	Advantame	1.58192	0.0926235	1.09705	0.134521	0.0696652	0.213756	-0.0514673	6	6	6	0.0672603
NT5007	plate1+A	L-Gulose	Lactobacillus gasseri	Advantame	-3.49181	-0.0725552	0.930014	0.00327816	-0.0488534	-0.0699412	-0.0514673	6	6	6	0.998361
NT5007	plate1+A	Lactitol	Lactobacillus gasseri	Advantame	-0.0214796	-0.00105176	0.998949	0.983216	-0.0608144	-0.00516897	-0.0566972	5	5	5	0.508392
NT5007	plate1+A	Lactose	Lactobacillus gasseri	Advantame	-2.58184	-0.045565	0.955458	0.0208384	-0.0264024	-0.0205	-0.0514673	6	6	6	0.989581
NT5007	plate1+A	Lactulose	Lactobacillus gasseri	Advantame	-2.83364	-0.0558759	0.945656	0.0125757	-0.0334477	-0.0378563	-0.0514673	6	6	6	0.993712
NT5007	plate1+A	Leucrose	Lactobacillus gasseri	Advantame	-3.96014	-0.0706576	0.931781	0.00125728	-0.0311137	-0.050304	-0.0514673	6	6	6	0.999371
NT5007	plate1+A	MIN-3-035	Lactobacillus gasseri	Advantame	-1.62694	-0.0392926	0.961469	0.129705	-0.0463103	-0.0289057	-0.0566972	5	5	5	0.935148
NT5007	plate1+A	MIN-3-060	Lactobacillus gasseri	Advantame	-3.62999	-0.0548513	0.946626	0.00345076	-0.0663135	-0.0644675	-0.0566972	5	5	5	0.998275
NT5007	plate1+A	MIN-3-100	Lactobacillus gasseri	Advantame	1.60086	0.101712	1.10706	0.130254	-0.0839076	0.0692717	-0.0514673	6	6	6	0.0651268
NT5007	plate1+A	Maltitol	Lactobacillus gasseri	Advantame	-4.3285	-0.0685051	0.933789	0.000596627	-0.0398462	-0.0568839	-0.0514673	6	6	6	0.999702
NT5007	plate1+A	Maltose	Lactobacillus gasseri	Advantame	-3.59145	-0.0887847	0.915043	0.00267209	-0.00738021	-0.0446976	-0.0514673	6	6	6	0.998664
NT5007	plate1+A	Mannitol	Lactobacillus gasseri	Advantame	-3.03137	-0.0424459	0.958442	0.00841726	-0.0535898	-0.0445684	-0.0514673	6	6	6	0.995791
NT5007	plate1+A	Mogroside-V	Lactobacillus gasseri	Advantame	-4.2357	-0.0578904	0.943753	0.000719176	-0.0537449	-0.0601679	-0.0514673	6	6	6	0.99964
NT5007	plate1+A	NHDC	Lactobacillus gasseri	Advantame	-3.02801	-0.0662788	0.93587	0.00847513	-0.0547421	-0.0695536	-0.0514673	6	6	6	0.995762
NT5007	plate1+A	Naringin-Dihydrochalcone	Lactobacillus gasseri	Advantame	-4.79978	-0.0677706	0.934475	0.000233986	-0.0875212	-0.103825	-0.0514673	6	6	6	0.999883
NT5007	plate1+A	Neotame	Lactobacillus gasseri	Advantame	-1.22096	-0.025118	0.975195	0.240946	-0.0752191	-0.0488698	-0.0514673	6	6	6	0.879527
NT5007	plate1+A	Nystose	Lactobacillus gasseri	Advantame	-3.53573	-0.0588542	0.942844	0.00410291	-0.0708162	-0.0729732	-0.0566972	5	5	5	0.997949
NT5007	plate1+A	Perillartine	Lactobacillus gasseri	Advantame	-4.10432	-0.085325	0.918214	0.000938008	-0.0505322	-0.0843899	-0.0514673	6	6	6	0.999531
NT5007	plate1+A	Psicose	Lactobacillus gasseri	Advantame	-4.38194	-0.0981871	0.906479	0.00053595	-0.0258695	-0.0725892	-0.0514673	6	6	6	0.999732
NT5007	plate1+A	Rebaudioside-A	Lactobacillus gasseri	Advantame	-2.52376	-0.0296085	0.970825	0.0233819	-0.0856111	-0.0637523	-0.0514673	6	6	6	0.988309
NT5007	plate1+A	Rubusoside	Lactobacillus gasseri	Advantame	-4.76789	-0.0565227	0.945045	0.000249105	-0.0429122	-0.0479676	-0.0514673	6	6	6	0.999875
NT5007	plate1+A	Saccharin	Lactobacillus gasseri	Advantame	-1.74199	-0.039351	0.961413	0.107058	-0.0629087	-0.0455624	-0.0566972	5	5	5	0.946471
NT5007	plate1+A	Sodium-cyclamate	Lactobacillus gasseri	Advantame	-4.22507	-0.0669106	0.935279	0.000734752	-0.0645304	-0.0799737	-0.0514673	6	6	6	0.999633
NT5007	plate1+A	Sorbitol	Lactobacillus gasseri	Advantame	-3.41634	-0.0525221	0.948833	0.00382728	-0.0451491	-0.0462039	-0.0514673	6	6	6	0.998086
NT5007	plate1+A	Stevioside	Lactobacillus gasseri	Advantame	-4.54939	-0.0546878	0.946781	0.000383664	-0.0360203	-0.0392407	-0.0514673	6	6	6	0.999808
NT5007	plate1+A	Sucralose	Lactobacillus gasseri	Advantame	-3.87932	-0.0666461	0.935526	0.00148247	-0.0452612	-0.06044	-0.0514673	6	6	6	0.999259
NT5007	plate1+A	Sucrose	Lactobacillus gasseri	Advantame	-4.10639	-0.0645061	0.93753	0.000934083	-0.0193573	-0.0323961	-0.0514673	6	6	6	0.999533
NT5007	plate1+A	Thaumatin	Lactobacillus gasseri	Advantame	-4.11899	-0.0891049	0.91475	0.000910531	0.0066428	-0.0309948	-0.0514673	6	6	6	0.999545
NT5007	plate1+A	Trehalose	Lactobacillus gasseri	Advantame	-3.84975	-0.0749157	0.927822	0.00157473	-0.0572992	-0.0807475	-0.0514673	6	6	6	0.999213
NT5007	plate1+A	Xylitol	Lactobacillus gasseri	Advantame	-3.79278	-0.0644027	0.937627	0.00176915	-0.0802865	-0.0932219	-0.0514673	6	6	6	0.999115
NT5007	plate1+C	(4-Ethoxyphenyl)urea	Lactobacillus gasseri	Caffeine	-2.19156	-0.0274925	0.972882	0.0446083	-0.0929927	-0.0619131	-0.0585721	6	6	6	0.977696
NT5007	plate1+C	5-Adenylic-acid	Lactobacillus gasseri	Caffeine	-2.28669	-0.029216	0.971207	0.0371676	-0.0930329	-0.0636768	-0.0585721	6	6	6	0.981416
NT5007	plate1+C	Ace-K	Lactobacillus gasseri	Caffeine	-3.43004	-0.051115	0.950169	0.00372119	-0.0911858	-0.0837287	-0.0585721	6	6	6	0.998139
NT5007	plate1+C	Advantame	Lactobacillus gasseri	Caffeine	-3.6882	-0.0566396	0.944935	0.00219142	-0.0893589	-0.0874265	-0.0585721	6	6	6	0.998904
NT5007	plate1+C	Aspartame	Lactobacillus gasseri	Caffeine	-0.809912	-0.0152388	0.984877	0.430652	-0.0854592	-0.0421259	-0.0585721	6	6	6	0.784674
NT5007	plate1+C	Cyclamic-acid	Lactobacillus gasseri	Caffeine	-3.34243	-0.0631027	0.938847	0.00445393	-0.048043	-0.0525737	-0.0585721	6	6	6	0.997773
NT5007	plate1+C	D(-)-Fructose	Lactobacillus gasseri	Caffeine	0.211907	0.00268839	1.00269	0.835032	-0.102155	-0.0408947	-0.0585721	6	6	6	0.417516
NT5007	plate1+C	D-Tagatose	Lactobacillus gasseri	Caffeine	-0.970284	-0.0234532	0.97682	0.351056	-0.0791276	-0.0383862	-0.0641946	5	5	5	0.824472
NT5007	plate1+C	D-allose	Lactobacillus gasseri	Caffeine	-1.01945	-0.0171662	0.98298	0.324152	-0.100371	-0.0589647	-0.0585721	6	6	6	0.837924
NT5007	plate1+C	Erythritol	Lactobacillus gasseri	Caffeine	0.306204	0.0180261	1.01819	0.764696	-0.0868934	-0.00467264	-0.0641946	5	5	5	0.382348
NT5007	plate1+C	Glucose/Dextrose	Lactobacillus gasseri	Caffeine	-0.130556	-0.00237077	0.997632	0.897862	-0.0893077	-0.0331064	-0.0585721	6	6	6	0.551069
NT5007	plate1+C	Glycyrrhizic-acid	Lactobacillus gasseri	Caffeine	0.476769	0.0112237	1.01129	0.640398	-0.0853778	-0.015582	-0.0585721	6	6	6	0.320199
NT5007	plate1+C	Iso-Steviol	Lactobacillus gasseri	Caffeine	1.85259	0.082691	1.08621	0.08372	0.072493	0.213756	-0.0585721	6	6	6	0.04186
NT5007	plate1+C	L-Gulose	Lactobacillus gasseri	Caffeine	-2.48677	-0.0497243	0.951492	0.025154	-0.078789	-0.0699412	-0.0585721	6	6	6	0.987423
NT5007	plate1+C	Lactitol	Lactobacillus gasseri	Caffeine	-1.17824	-0.0209464	0.979271	0.268913	-0.113929	-0.0622471	-0.0726285	4	4	4	0.865543
NT5007	plate1+C	Lactose	Lactobacillus gasseri	Caffeine	-3.28496	-0.0364322	0.964224	0.00501102	-0.0426399	-0.0205	-0.0585721	6	6	6	0.997494
NT5007	plate1+C	Lactulose	Lactobacillus gasseri	Caffeine	-0.512131	-0.00731768	0.992709	0.616017	-0.0891107	-0.0378563	-0.0585721	6	6	6	0.691992
NT5007	plate1+C	Leucrose	Lactobacillus gasseri	Caffeine	-1.96316	-0.0290193	0.971398	0.0684449	-0.0798568	-0.050304	-0.0585721	6	6	6	0.965778
NT5007	plate1+C	MIN-3-035	Lactobacillus gasseri	Caffeine	-1.8233	-0.0309537	0.969521	0.0932496	-0.0621467	-0.0289057	-0.0641946	5	5	5	0.953375
NT5007	plate1+C	MIN-3-060	Lactobacillus gasseri	Caffeine	-2.04447	-0.0361538	0.964492	0.0634883	-0.0925084	-0.0644675	-0.0641946	5	5	5	0.968256
NT5007	plate1+C	MIN-3-100	Lactobacillus gasseri	Caffeine	1.35834	0.081789	1.08523	0.194436	-0.0710894	0.0692717	-0.0585721	6	6	6	0.0972182
NT5007	plate1+C	Maltitol	Lactobacillus gasseri	Caffeine	-0.842754	-0.0191246	0.981057	0.412603	-0.0963314	-0.0568839	-0.0585721	6	6	6	0.793699
NT5007	plate1+C	Maltose	Lactobacillus gasseri	Caffeine	-2.00034	-0.0448461	0.956145	0.0639048	-0.0584235	-0.0446976	-0.0585721	6	6	6	0.968048
NT5007	plate1+C	Mannitol	Lactobacillus gasseri	Caffeine	-0.353647	-0.00475989	0.995251	0.728525	-0.0983806	-0.0445684	-0.0585721	6	6	6	0.635738
NT5007	plate1+C	Mogroside-V	Lactobacillus gasseri	Caffeine	-1.9818	-0.0239932	0.976292	0.0661332	-0.0947468	-0.0601679	-0.0585721	6	6	6	0.966933
NT5007	plate1+C	NHDC	Lactobacillus gasseri	Caffeine	-2.15659	-0.0467591	0.954317	0.0476755	-0.0813665	-0.0695536	-0.0585721	6	6	6	0.976162
NT5007	plate1+C	Naringin-Dihydrochalcone	Lactobacillus gasseri	Caffeine	-3.10616	-0.0417565	0.959103	0.00722566	-0.12064	-0.103825	-0.0585721	6	6	6	0.996387
NT5007	plate1+C	Neotame	Lactobacillus gasseri	Caffeine	-0.441503	-0.00750387	0.992524	0.665147	-0.0999381	-0.0488698	-0.0585721	6	6	6	0.667426
NT5007	plate1+C	Nystose	Lactobacillus gasseri	Caffeine	-3.2358	-0.0471322	0.953961	0.00714202	-0.0900357	-0.0729732	-0.0641946	5	5	5	0.996429
NT5007	plate1+C	Perillartine	Lactobacillus gasseri	Caffeine	-2.05146	-0.0422615	0.958619	0.0581096	-0.1007	-0.0843899	-0.0585721	6	6	6	0.970945
NT5007	plate1+C	Psicose	Lactobacillus gasseri	Caffeine	-1.70915	-0.0382075	0.962513	0.108025	-0.0929538	-0.0725892	-0.0585721	6	6	6	0.945988
NT5007	plate1+C	Rebaudioside-A	Lactobacillus gasseri	Caffeine	-0.825337	-0.00924131	0.990801	0.422113	-0.113083	-0.0637523	-0.0585721	6	6	6	0.788943
NT5007	plate1+C	Rubusoside	Lactobacillus gasseri	Caffeine	-1.81118	-0.0261426	0.974196	0.0901828	-0.080397	-0.0479676	-0.0585721	6	6	6	0.954909
NT5007	plate1+C	Saccharin	Lactobacillus gasseri	Caffeine	-0.995891	-0.0173711	0.982779	0.338961	-0.092386	-0.0455624	-0.0641946	5	5	5	0.830519
NT5007	plate1+C	Sodium-cyclamate	Lactobacillus gasseri	Caffeine	-2.37604	-0.0273932	0.972979	0.0312528	-0.111153	-0.0799737	-0.0585721	6	6	6	0.984374
NT5007	plate1+C	Sorbitol	Lactobacillus gasseri	Caffeine	-2.21067	-0.0281962	0.972198	0.0430104	-0.0765797	-0.0462039	-0.0585721	6	6	6	0.978495
NT5007	plate1+C	Stevioside	Lactobacillus gasseri	Caffeine	-2.16658	-0.0249696	0.97534	0.0467796	-0.0728432	-0.0392407	-0.0585721	6	6	6	0.97661
NT5007	plate1+C	Sucralose	Lactobacillus gasseri	Caffeine	-2.88109	-0.0337096	0.966852	0.0114242	-0.0853025	-0.06044	-0.0585721	6	6	6	0.994288
NT5007	plate1+C	Sucrose	Lactobacillus gasseri	Caffeine	-2.26698	-0.0304185	0.970039	0.0386063	-0.0605497	-0.0323961	-0.0585721	6	6	6	0.980697
NT5007	plate1+C	Thaumatin	Lactobacillus gasseri	Caffeine	-3.58909	-0.0486013	0.952561	0.00268507	-0.0409656	-0.0309948	-0.0585721	6	6	6	0.998657
NT5007	plate1+C	Trehalose	Lactobacillus gasseri	Caffeine	-2.29695	-0.0392621	0.961499	0.0364382	-0.100058	-0.0807475	-0.0585721	6	6	6	0.981781
NT5007	plate1+C	Xylitol	Lactobacillus gasseri	Caffeine	-1.92535	-0.0294401	0.970989	0.0733604	-0.122354	-0.0932219	-0.0585721	6	6	6	0.96332
NT5007	plate1+D	(4-Ethoxyphenyl)urea	Lactobacillus gasseri	Duloxetine	-0.276735	-0.021561	0.97867	0.786693	-0.323956	-0.0619207	-0.283596	5	5	5	0.606654
NT5007	plate1+D	5-Adenylic-acid	Lactobacillus gasseri	Duloxetine	-0.923658	-0.0545994	0.946864	0.370285	-0.275461	-0.0636768	-0.266384	6	6	6	0.814858
NT5007	plate1+D	Ace-K	Lactobacillus gasseri	Duloxetine	-1.17174	-0.0687393	0.93357	0.259578	-0.281373	-0.0837287	-0.266384	6	6	6	0.870211
NT5007	plate1+D	Advantame	Lactobacillus gasseri	Duloxetine	-1.89112	-0.115932	0.890536	0.0780812	-0.237878	-0.0874265	-0.266384	6	6	6	0.960959
NT5007	plate1+D	Aspartame	Lactobacillus gasseri	Duloxetine	-0.657148	-0.0421475	0.958728	0.521042	-0.266362	-0.0421259	-0.266384	6	6	6	0.739479
NT5007	plate1+D	Cyclamic-acid	Lactobacillus gasseri	Duloxetine	-0.632217	-0.0703778	0.932042	0.54297	-0.312846	-0.0738099	-0.309414	4	4	4	0.728515
NT5007	plate1+D	D(-)-Fructose	Lactobacillus gasseri	Duloxetine	-0.185891	-0.011811	0.988259	0.85502	-0.295468	-0.0408947	-0.266384	6	6	6	0.57249
NT5007	plate1+D	D-Tagatose	Lactobacillus gasseri	Duloxetine	-0.288731	-0.0220542	0.978187	0.777714	-0.299928	-0.0383862	-0.283596	5	5	5	0.611143
NT5007	plate1+D	D-allose	Lactobacillus gasseri	Duloxetine	-0.463843	-0.0279075	0.972478	0.64942	-0.297441	-0.0589647	-0.266384	6	6	6	0.67529
NT5007	plate1+D	Erythritol	Lactobacillus gasseri	Duloxetine	-0.208711	-0.0152174	0.984898	0.837481	-0.239175	0.0119912	-0.266384	6	6	6	0.581259
NT5007	plate1+D	Glucose/Dextrose	Lactobacillus gasseri	Duloxetine	0.04212	0.00255398	1.00256	0.966959	-0.302044	-0.0331064	-0.266384	6	6	6	0.483479
NT5007	plate1+D	Glycyrrhizic-acid	Lactobacillus gasseri	Duloxetine	-0.5538	-0.034748	0.965849	0.587877	-0.247218	-0.015582	-0.266384	6	6	6	0.706062
NT5007	plate1+D	Iso-Steviol	Lactobacillus gasseri	Duloxetine	3.43147	0.234491	1.26427	0.00371031	-0.287119	0.213756	-0.266384	6	6	6	0.00185515
NT5007	plate1+D	L-Gulose	Lactobacillus gasseri	Duloxetine	-0.181459	-0.015192	0.984923	0.859036	-0.329027	-0.0606227	-0.283596	5	5	5	0.570482
NT5007	plate1+D	Lactitol	Lactobacillus gasseri	Duloxetine	-0.258197	-0.0224242	0.977825	0.80063	-0.266341	-0.00516897	-0.283596	5	5	5	0.599685
NT5007	plate1+D	Lactose	Lactobacillus gasseri	Duloxetine	-0.197503	-0.0116603	0.988407	0.846085	-0.275224	-0.0205	-0.266384	6	6	6	0.576957
NT5007	plate1+D	Lactulose	Lactobacillus gasseri	Duloxetine	-0.458643	-0.0299538	0.97049	0.653066	-0.274286	-0.0378563	-0.266384	6	6	6	0.673467
NT5007	plate1+D	Leucrose	Lactobacillus gasseri	Duloxetine	-0.409715	-0.0269577	0.973402	0.687806	-0.28973	-0.050304	-0.266384	6	6	6	0.656097
NT5007	plate1+D	MIN-3-035	Lactobacillus gasseri	Duloxetine	-0.0105317	-0.000800482	0.9992	0.99177	-0.311701	-0.0289057	-0.283596	5	5	5	0.504115
NT5007	plate1+D	MIN-3-060	Lactobacillus gasseri	Duloxetine	-0.625077	-0.0457983	0.955235	0.543624	-0.302265	-0.0644675	-0.283596	5	5	5	0.728188
NT5007	plate1+D	MIN-3-100	Lactobacillus gasseri	Duloxetine	1.41858	0.117691	1.1249	0.176465	-0.314804	0.0692717	-0.266384	6	6	6	0.0882325
NT5007	plate1+D	Maltitol	Lactobacillus gasseri	Duloxetine	-0.371297	-0.0235906	0.976686	0.715608	-0.299677	-0.0568839	-0.266384	6	6	6	0.642196
NT5007	plate1+D	Maltose	Lactobacillus gasseri	Duloxetine	-0.598841	-0.0376189	0.96308	0.558215	-0.273463	-0.0446976	-0.266384	6	6	6	0.720892
NT5007	plate1+D	Mannitol	Lactobacillus gasseri	Duloxetine	0.233584	0.0141732	1.01427	0.818466	-0.325126	-0.0445684	-0.266384	6	6	6	0.409233
NT5007	plate1+D	Mogroside-V	Lactobacillus gasseri	Duloxetine	-0.693953	-0.0440971	0.956861	0.498319	-0.282455	-0.0601679	-0.266384	6	6	6	0.750841
NT5007	plate1+D	NHDC	Lactobacillus gasseri	Duloxetine	-0.80739	-0.0478319	0.953294	0.432059	-0.288106	-0.0695536	-0.266384	6	6	6	0.783971
NT5007	plate1+D	Naringin-Dihydrochalcone	Lactobacillus gasseri	Duloxetine	-1.48642	-0.0898736	0.914047	0.157882	-0.280335	-0.103825	-0.266384	6	6	6	0.921059
NT5007	plate1+D	Neotame	Lactobacillus gasseri	Duloxetine	-0.631815	-0.0380382	0.962676	0.537019	-0.277216	-0.0488698	-0.266384	6	6	6	0.731491
NT5007	plate1+D	Nystose	Lactobacillus gasseri	Duloxetine	-0.975569	-0.0723923	0.930166	0.348535	-0.284177	-0.0729732	-0.283596	5	5	5	0.825732
NT5007	plate1+D	Perillartine	Lactobacillus gasseri	Duloxetine	-0.344855	-0.0244805	0.975817	0.734991	-0.326293	-0.0843899	-0.266384	6	6	6	0.632504
NT5007	plate1+D	Psicose	Lactobacillus gasseri	Duloxetine	-1.00868	-0.0685484	0.933748	0.329124	-0.270425	-0.0725892	-0.266384	6	6	6	0.835438
NT5007	plate1+D	Rebaudioside-A	Lactobacillus gasseri	Duloxetine	1.15577	0.234715	1.26455	0.270271	-0.578137	-0.0598264	-0.283596	5	5	5	0.135135
NT5007	plate1+D	Rubusoside	Lactobacillus gasseri	Duloxetine	0.143777	0.0108808	1.01094	0.888062	-0.347997	-0.0535205	-0.283596	5	5	5	0.444031
NT5007	plate1+D	Saccharin	Lactobacillus gasseri	Duloxetine	-0.717832	-0.0531047	0.948281	0.486601	-0.276054	-0.0455624	-0.283596	5	5	5	0.756699
NT5007	plate1+D	Sodium-cyclamate	Lactobacillus gasseri	Duloxetine	-0.745962	-0.0586025	0.943082	0.470052	-0.29989	-0.0748963	-0.283596	5	5	5	0.764974
NT5007	plate1+D	Sorbitol	Lactobacillus gasseri	Duloxetine	0.194889	0.0124377	1.01252	0.848095	-0.325026	-0.0462039	-0.266384	6	6	6	0.424047
NT5007	plate1+D	Stevioside	Lactobacillus gasseri	Duloxetine	-0.426603	-0.0255024	0.97482	0.675728	-0.280122	-0.0392407	-0.266384	6	6	6	0.662136
NT5007	plate1+D	Sucralose	Lactobacillus gasseri	Duloxetine	-1.05032	-0.060961	0.94086	0.310199	-0.265863	-0.06044	-0.266384	6	6	6	0.8449
NT5007	plate1+D	Sucrose	Lactobacillus gasseri	Duloxetine	-0.266987	-0.015465	0.984654	0.793115	-0.283315	-0.0323961	-0.266384	6	6	6	0.603443
NT5007	plate1+D	Thaumatin	Lactobacillus gasseri	Duloxetine	-0.746671	-0.0451895	0.955816	0.466805	-0.252189	-0.0309948	-0.266384	6	6	6	0.766598
NT5007	plate1+D	Trehalose	Lactobacillus gasseri	Duloxetine	-0.655955	-0.0402434	0.960556	0.521788	-0.306888	-0.0807475	-0.266384	6	6	6	0.739106
NT5007	plate1+D	Xylitol	Lactobacillus gasseri	Duloxetine	-1.54232	-0.0897267	0.914181	0.143825	-0.269879	-0.0932219	-0.266384	6	6	6	0.928087
NT5007	plate1+V	(4-Ethoxyphenyl)urea	Lactobacillus gasseri	Vanillin	-2.88972	-0.0615317	0.940323	0.0112263	-0.0517396	-0.0619131	-0.0513582	6	6	6	0.994387
NT5007	plate1+V	5-Adenylic-acid	Lactobacillus gasseri	Vanillin	-2.72601	-0.053093	0.948292	0.0156216	-0.0619421	-0.0636768	-0.0513582	6	6	6	0.992189
NT5007	plate1+V	Ace-K	Lactobacillus gasseri	Vanillin	-3.30736	-0.0560901	0.945454	0.00478615	-0.0789969	-0.0837287	-0.0513582	6	6	6	0.997607
NT5007	plate1+V	Advantame	Lactobacillus gasseri	Vanillin	-3.52398	-0.0717606	0.930754	0.00306874	-0.0670241	-0.0874265	-0.0513582	6	6	6	0.998466
NT5007	plate1+V	Aspartame	Lactobacillus gasseri	Vanillin	-1.0859	-0.0234753	0.976798	0.294665	-0.0700089	-0.0421259	-0.0513582	6	6	6	0.852667
NT5007	plate1+V	Cyclamic-acid	Lactobacillus gasseri	Vanillin	-3.93311	-0.0892764	0.914593	0.00132846	-0.0146556	-0.0525737	-0.0513582	6	6	6	0.999336
NT5007	plate1+V	D(-)-Fructose	Lactobacillus gasseri	Vanillin	-1.92124	-0.0468068	0.954272	0.0739133	-0.0454461	-0.0408947	-0.0513582	6	6	6	0.963043
NT5007	plate1+V	D-Tagatose	Lactobacillus gasseri	Vanillin	-1.08347	-0.0302011	0.97025	0.299889	-0.0606062	-0.0383862	-0.0524211	5	5	5	0.850056
NT5007	plate1+V	D-allose	Lactobacillus gasseri	Vanillin	-1.08852	-0.0156698	0.984452	0.293548	-0.0946531	-0.0589647	-0.0513582	6	6	6	0.853226
NT5007	plate1+V	Erythritol	Lactobacillus gasseri	Vanillin	1.02767	0.0472742	1.04841	0.320393	-0.0866413	0.0119912	-0.0513582	6	6	6	0.160197
NT5007	plate1+V	Glucose/Dextrose	Lactobacillus gasseri	Vanillin	-2.53793	-0.0480423	0.953094	0.0227353	-0.0364223	-0.0331064	-0.0513582	6	6	6	0.988632
NT5007	plate1+V	Glycyrrhizic-acid	Lactobacillus gasseri	Vanillin	-1.6141	-0.0254098	0.97491	0.127341	-0.0415305	-0.015582	-0.0513582	6	6	6	0.93633
NT5007	plate1+V	Iso-Steviol	Lactobacillus gasseri	Vanillin	1.05544	0.0457091	1.04677	0.307929	0.116689	0.213756	-0.0513582	6	6	6	0.153964
NT5007	plate1+V	L-Gulose	Lactobacillus gasseri	Vanillin	-1.67922	-0.0316804	0.968816	0.113813	-0.0896191	-0.0699412	-0.0513582	6	6	6	0.943093
NT5007	plate1+V	Lactitol	Lactobacillus gasseri	Vanillin	0.236926	0.0110403	1.0111	0.816711	-0.0686304	-0.00516897	-0.0524211	5	5	5	0.408355
NT5007	plate1+V	Lactose	Lactobacillus gasseri	Vanillin	-3.5919	-0.0526424	0.948719	0.00266963	-0.0192159	-0.0205	-0.0513582	6	6	6	0.998665
NT5007	plate1+V	Lactulose	Lactobacillus gasseri	Vanillin	-2.88647	-0.0426403	0.958256	0.0113004	-0.0465742	-0.0378563	-0.0513582	6	6	6	0.99435
NT5007	plate1+V	Leucrose	Lactobacillus gasseri	Vanillin	-2.62103	-0.0461286	0.954919	0.0192741	-0.0555336	-0.050304	-0.0513582	6	6	6	0.990363
NT5007	plate1+V	MIN-3-035	Lactobacillus gasseri	Vanillin	-1.99157	-0.0278501	0.972534	0.0696775	-0.0534767	-0.0289057	-0.0524211	5	5	5	0.965161
NT5007	plate1+V	MIN-3-060	Lactobacillus gasseri	Vanillin	-2.4276	-0.0334119	0.96714	0.0318718	-0.0834767	-0.0644675	-0.0524211	5	5	5	0.984064
NT5007	plate1+V	MIN-3-100	Lactobacillus gasseri	Vanillin	1.45425	0.0872597	1.09118	0.166482	-0.0693462	0.0692717	-0.0513582	6	6	6	0.083241
NT5007	plate1+V	Maltitol	Lactobacillus gasseri	Vanillin	-2.66313	-0.0567804	0.944802	0.0177202	-0.0514618	-0.0568839	-0.0513582	6	6	6	0.99114
NT5007	plate1+V	Maltose	Lactobacillus gasseri	Vanillin	-2.91317	-0.065334	0.936755	0.0107049	-0.0307218	-0.0446976	-0.0513582	6	6	6	0.994648
NT5007	plate1+V	Mannitol	Lactobacillus gasseri	Vanillin	-1.68001	-0.0244189	0.975877	0.113656	-0.0715077	-0.0445684	-0.0513582	6	6	6	0.943172
NT5007	plate1+V	Mogroside-V	Lactobacillus gasseri	Vanillin	-2.19724	-0.0442043	0.956758	0.0441277	-0.0673218	-0.0601679	-0.0513582	6	6	6	0.977936
NT5007	plate1+V	NHDC	Lactobacillus gasseri	Vanillin	-2.13075	-0.0416457	0.95921	0.0500666	-0.0792662	-0.0695536	-0.0513582	6	6	6	0.974967
NT5007	plate1+V	Naringin-Dihydrochalcone	Lactobacillus gasseri	Vanillin	-4.59568	-0.0496173	0.951594	0.000349966	-0.105565	-0.103825	-0.0513582	6	6	6	0.999825
NT5007	plate1+V	Neotame	Lactobacillus gasseri	Vanillin	-2.01998	-0.0409806	0.959848	0.0616186	-0.0592474	-0.0488698	-0.0513582	6	6	6	0.969191
NT5007	plate1+V	Nystose	Lactobacillus gasseri	Vanillin	-4.34124	-0.0632924	0.938669	0.000959515	-0.0621019	-0.0729732	-0.0524211	5	5	5	0.99952
NT5007	plate1+V	Perillartine	Lactobacillus gasseri	Vanillin	-2.35137	-0.047732	0.953389	0.0327906	-0.0880161	-0.0843899	-0.0513582	6	6	6	0.983605
NT5007	plate1+V	Psicose	Lactobacillus gasseri	Vanillin	-3.13324	-0.0879721	0.915786	0.0068367	-0.0359754	-0.0725892	-0.0513582	6	6	6	0.996582
NT5007	plate1+V	Rebaudioside-A	Lactobacillus gasseri	Vanillin	-2.6831	-0.0363956	0.964259	0.0170257	-0.078715	-0.0637523	-0.0513582	6	6	6	0.991487
NT5007	plate1+V	Rubusoside	Lactobacillus gasseri	Vanillin	-1.76336	-0.0479544	0.953177	0.0981929	-0.0513714	-0.0479676	-0.0513582	6	6	6	0.950904
NT5007	plate1+V	Saccharin	Lactobacillus gasseri	Vanillin	-0.049753	-0.00146585	0.998535	0.961138	-0.0965177	-0.0455624	-0.0524211	5	5	5	0.519431
NT5007	plate1+V	Sodium-cyclamate	Lactobacillus gasseri	Vanillin	-3.43702	-0.0576215	0.944007	0.00366825	-0.0737104	-0.0799737	-0.0513582	6	6	6	0.998166
NT5007	plate1+V	Sorbitol	Lactobacillus gasseri	Vanillin	-3.24237	-0.0571309	0.94447	0.00546812	-0.0404312	-0.0462039	-0.0513582	6	6	6	0.997266
NT5007	plate1+V	Stevioside	Lactobacillus gasseri	Vanillin	-2.32175	-0.0248182	0.975487	0.0347313	-0.0657807	-0.0392407	-0.0513582	6	6	6	0.982634
NT5007	plate1+V	Sucralose	Lactobacillus gasseri	Vanillin	-4.56482	-0.0514632	0.949839	0.000372076	-0.060335	-0.06044	-0.0513582	6	6	6	0.999814
NT5007	plate1+V	Sucrose	Lactobacillus gasseri	Vanillin	-3.1688	-0.0554598	0.94605	0.00635712	-0.0282945	-0.0323961	-0.0513582	6	6	6	0.996821
NT5007	plate1+V	Thaumatin	Lactobacillus gasseri	Vanillin	-1.73453	-0.02694	0.97342	0.103319	-0.055413	-0.0309948	-0.0513582	6	6	6	0.948341
NT5007	plate1+V	Trehalose	Lactobacillus gasseri	Vanillin	-3.3099	-0.0606933	0.941112	0.00476123	-0.0714125	-0.0807475	-0.0513582	6	6	6	0.997619
NT5007	plate1+V	Xylitol	Lactobacillus gasseri	Vanillin	-3.43489	-0.044724	0.956261	0.00368431	-0.0998562	-0.0932219	-0.0513582	6	6	6	0.998158
NT5009	plate1+A	(4-Ethoxyphenyl)urea	Agathobacter rectalis	Advantame	-0.975733	-0.0123372	0.987739	0.344671	-0.0288033	-0.020799	-0.0203416	6	6	6	0.827664
NT5009	plate1+A	5-Adenylic-acid	Agathobacter rectalis	Advantame	0.949511	0.00881551	1.00885	0.357409	-0.0410029	-0.0118458	-0.0203416	6	6	6	0.178705
NT5009	plate1+A	Ace-K	Agathobacter rectalis	Advantame	3.21037	0.0298424	1.03029	0.00583853	-0.0620444	-0.0118604	-0.0203416	6	6	6	0.00291926
NT5009	plate1+A	Advantame	Agathobacter rectalis	Advantame	1.1776	0.00927856	1.00932	0.257303	-0.0566956	-0.0270754	-0.0203416	6	6	6	0.128652
NT5009	plate1+A	Aspartame	Agathobacter rectalis	Advantame	0.690781	0.01018	1.01023	0.500254	-0.0697777	-0.0392562	-0.0203416	6	6	6	0.250127
NT5009	plate1+A	Cyclamic-acid	Agathobacter rectalis	Advantame	0.111614	0.0018735	1.00188	0.912609	-0.0448407	-0.0226256	-0.0203416	6	6	6	0.456305
NT5009	plate1+A	D(-)-Fructose	Agathobacter rectalis	Advantame	2.77175	0.0186523	1.01883	0.0142486	-0.0373858	0.00160805	-0.0203416	6	6	6	0.00712431
NT5009	plate1+A	D-Tagatose	Agathobacter rectalis	Advantame	1.06792	0.0154138	1.01553	0.302443	-0.0327545	0.00300093	-0.0203416	6	6	6	0.151222
NT5009	plate1+A	D-allose	Agathobacter rectalis	Advantame	0.351256	0.00527258	1.00529	0.730281	-0.0192281	0.00638607	-0.0203416	6	6	6	0.365141
NT5009	plate1+A	Erythritol	Agathobacter rectalis	Advantame	2.15584	0.0436582	1.04463	0.0477434	-0.0553902	0.00860959	-0.0203416	6	6	6	0.0238717
NT5009	plate1+A	Glucose/Dextrose	Agathobacter rectalis	Advantame	1.92236	0.05416	1.05565	0.0737619	-0.0814199	-0.00691833	-0.0203416	6	6	6	0.0368809
NT5009	plate1+A	Glycyrrhizic-acid	Agathobacter rectalis	Advantame	0.999607	0.0118753	1.01195	0.333354	-0.0358736	-0.00365674	-0.0203416	6	6	6	0.166677
NT5009	plate1+A	Iso-Steviol	Agathobacter rectalis	Advantame	0.215879	0.00410943	1.00412	0.83199	-0.092892	-0.068441	-0.0203416	6	6	6	0.415995
NT5009	plate1+A	L-Gulose	Agathobacter rectalis	Advantame	1.45237	0.0220023	1.02225	0.166996	-0.0169242	0.0254197	-0.0203416	6	6	6	0.0834978
NT5009	plate1+A	Lactitol	Agathobacter rectalis	Advantame	0.377972	0.00805725	1.00809	0.710746	-0.002136	0.0262628	-0.0203416	6	6	6	0.355373
NT5009	plate1+A	Lactose	Agathobacter rectalis	Advantame	1.52663	0.015644	1.01577	0.147661	-0.0479491	-0.0119635	-0.0203416	6	6	6	0.0738303
NT5009	plate1+A	Lactulose	Agathobacter rectalis	Advantame	2.70972	0.0450198	1.04605	0.0161409	-0.0574426	0.00791872	-0.0203416	6	6	6	0.00807045
NT5009	plate1+A	Leucrose	Agathobacter rectalis	Advantame	-0.79554	-0.0199715	0.980227	0.438708	-0.0109138	-0.0105438	-0.0203416	6	6	6	0.780646
NT5009	plate1+A	MIN-3-035	Agathobacter rectalis	Advantame	-0.756753	-0.0208801	0.979336	0.46092	-0.095897	-0.0964355	-0.0203416	6	6	6	0.76954
NT5009	plate1+A	MIN-3-060	Agathobacter rectalis	Advantame	2.53947	0.0449213	1.04595	0.0226659	-0.0712432	-0.0059803	-0.0203416	6	6	6	0.0113329
NT5009	plate1+A	MIN-3-100	Agathobacter rectalis	Advantame	0.786802	0.0102214	1.01027	0.443652	-0.0207597	0.00980326	-0.0203416	6	6	6	0.221826
NT5009	plate1+A	Maltitol	Agathobacter rectalis	Advantame	1.93739	0.0181216	1.01829	0.0717616	-0.0656095	-0.0271463	-0.0203416	6	6	6	0.0358808
NT5009	plate1+A	Maltose	Agathobacter rectalis	Advantame	1.8547	0.0505605	1.05186	0.0834019	-0.0648273	0.00607476	-0.0203416	6	6	6	0.041701
NT5009	plate1+A	Mannitol	Agathobacter rectalis	Advantame	0.661812	0.00812555	1.00816	0.51813	-0.0676875	-0.0392204	-0.0203416	6	6	6	0.259065
NT5009	plate1+A	Mogroside-V	Agathobacter rectalis	Advantame	0.584711	0.00537928	1.00539	0.567434	-0.0392577	-0.0135369	-0.0203416	6	6	6	0.283717
NT5009	plate1+A	NHDC	Agathobacter rectalis	Advantame	1.24968	0.0254403	1.02577	0.230566	-0.0325094	0.0132725	-0.0203416	6	6	6	0.115283
NT5009	plate1+A	Naringin-Dihydrochalcone	Agathobacter rectalis	Advantame	1.81775	0.0158499	1.01598	0.0891293	-0.0566028	-0.0204114	-0.0203416	6	6	6	0.0445647
NT5009	plate1+A	Neotame	Agathobacter rectalis	Advantame	1.70863	0.0152902	1.01541	0.108124	-0.0374582	-0.00182644	-0.0203416	6	6	6	0.0540619
NT5009	plate1+A	Nystose	Agathobacter rectalis	Advantame	0.959119	0.00976453	1.00981	0.352704	-0.0103679	0.0197382	-0.0203416	6	6	6	0.176352
NT5009	plate1+A	Perillartine	Agathobacter rectalis	Advantame	0.256403	0.0038513	1.00386	0.801123	-0.00685194	0.0173409	-0.0203416	6	6	6	0.400561
NT5009	plate1+A	Psicose	Agathobacter rectalis	Advantame	0.159916	0.00353758	1.00354	0.875081	0.0188096	0.0426888	-0.0203416	6	6	6	0.437541
NT5009	plate1+A	Rebaudioside-A	Agathobacter rectalis	Advantame	1.05368	0.00952083	1.00957	0.308709	-0.0655931	-0.0357307	-0.0203416	6	6	6	0.154355
NT5009	plate1+A	Rubusoside	Agathobacter rectalis	Advantame	0.437324	0.00543166	1.00545	0.668107	-0.0584596	-0.0326864	-0.0203416	6	6	6	0.334054
NT5009	plate1+A	Saccharin	Agathobacter rectalis	Advantame	1.13478	0.0101435	1.0102	0.274276	-0.0306021	-0.000117021	-0.0203416	6	6	6	0.137138
NT5009	plate1+A	Sodium-cyclamate	Agathobacter rectalis	Advantame	-0.751251	-0.00632132	0.993699	0.464126	-0.0549327	-0.0409124	-0.0203416	6	6	6	0.767937
NT5009	plate1+A	Sorbitol	Agathobacter rectalis	Advantame	2.89725	0.0248318	1.02514	0.0110561	-0.065516	-0.0203426	-0.0203416	6	6	6	0.00552804
NT5009	plate1+A	Stevioside	Agathobacter rectalis	Advantame	1.80261	0.0261718	1.02652	0.0915751	-0.0553016	-0.00878823	-0.0203416	6	6	6	0.0457876
NT5009	plate1+A	Sucralose	Agathobacter rectalis	Advantame	0.498004	0.00704526	1.00707	0.625703	-0.0498449	-0.022458	-0.0203416	6	6	6	0.312852
NT5009	plate1+A	Sucrose	Agathobacter rectalis	Advantame	1.00513	0.0106899	1.01075	0.330775	-0.0514772	-0.0204458	-0.0203416	6	6	6	0.165388
NT5009	plate1+A	Thaumatin	Agathobacter rectalis	Advantame	0.341086	0.00877745	1.00882	0.73777	-0.00960487	0.0195142	-0.0203416	6	6	6	0.368885
NT5009	plate1+A	Trehalose	Agathobacter rectalis	Advantame	2.92207	0.0219197	1.02216	0.0105133	-0.0373858	0.00487548	-0.0203416	6	6	6	0.00525665
NT5009	plate1+A	Xylitol	Agathobacter rectalis	Advantame	2.43451	0.0431998	1.04415	0.0278762	-0.0703089	-0.00676757	-0.0203416	6	6	6	0.0139381
NT5009	plate1+C	(4-Ethoxyphenyl)urea	Agathobacter rectalis	Caffeine	3.10796	0.0480121	1.04918	0.00719917	-0.0839506	-0.020799	-0.0151395	6	6	6	0.00359958
NT5009	plate1+C	5-Adenylic-acid	Agathobacter rectalis	Caffeine	3.96253	0.0297295	1.03018	0.00125119	-0.0567148	-0.0118458	-0.0151395	6	6	6	0.000625593
NT5009	plate1+C	Ace-K	Agathobacter rectalis	Caffeine	2.07598	0.0230055	1.02327	0.0555034	-0.0500054	-0.0118604	-0.0151395	6	6	6	0.0277517
NT5009	plate1+C	Advantame	Agathobacter rectalis	Caffeine	2.18271	0.0351551	1.03578	0.0453662	-0.07737	-0.0270754	-0.0151395	6	6	6	0.0226831
NT5009	plate1+C	Aspartame	Agathobacter rectalis	Caffeine	1.84484	0.0203843	1.02059	0.0848973	-0.07478	-0.0392562	-0.0151395	6	6	6	0.0424486
NT5009	plate1+C	Cyclamic-acid	Agathobacter rectalis	Caffeine	0.861263	0.0141102	1.01421	0.402651	-0.0518753	-0.0226256	-0.0151395	6	6	6	0.201326
NT5009	plate1+C	D(-)-Fructose	Agathobacter rectalis	Caffeine	7.47747	0.0592702	1.06106	1.9584e-06	-0.0728016	0.00160805	-0.0151395	6	6	6	9.79198e-07
NT5009	plate1+C	D-Tagatose	Agathobacter rectalis	Caffeine	1.91139	0.0166289	1.01677	0.0752537	-0.0287675	0.00300093	-0.0151395	6	6	6	0.0376268
NT5009	plate1+C	D-allose	Agathobacter rectalis	Caffeine	2.05953	0.0219904	1.02223	0.057239	-0.0307438	0.00638607	-0.0151395	6	6	6	0.0286195
NT5009	plate1+C	Erythritol	Agathobacter rectalis	Caffeine	2.49223	0.041273	1.04214	0.0248842	-0.0478029	0.00860959	-0.0151395	6	6	6	0.0124421
NT5009	plate1+C	Glucose/Dextrose	Agathobacter rectalis	Caffeine	2.47651	0.0352725	1.0359	0.0256677	-0.0573304	-0.00691833	-0.0151395	6	6	6	0.0128338
NT5009	plate1+C	Glycyrrhizic-acid	Agathobacter rectalis	Caffeine	1.57525	0.0246347	1.02494	0.136051	-0.0434309	-0.00365674	-0.0151395	6	6	6	0.0680257
NT5009	plate1+C	Iso-Steviol	Agathobacter rectalis	Caffeine	1.19382	0.0222286	1.02248	0.251086	-0.105809	-0.068441	-0.0151395	6	6	6	0.125543
NT5009	plate1+C	L-Gulose	Agathobacter rectalis	Caffeine	3.52047	0.0512458	1.05258	0.00309093	-0.0409656	0.0254197	-0.0151395	6	6	6	0.00154546
NT5009	plate1+C	Lactitol	Agathobacter rectalis	Caffeine	0.97717	0.0198726	1.02007	0.343982	-0.00874929	0.0262628	-0.0151395	6	6	6	0.171991
NT5009	plate1+C	Lactose	Agathobacter rectalis	Caffeine	1.54268	0.0214023	1.02163	0.143738	-0.0485054	-0.0119635	-0.0151395	6	6	6	0.0718692
NT5009	plate1+C	Lactulose	Agathobacter rectalis	Caffeine	2.21603	0.0288496	1.02927	0.0425712	-0.0360704	0.00791872	-0.0151395	6	6	6	0.0212856
NT5009	plate1+C	Leucrose	Agathobacter rectalis	Caffeine	2.44735	0.0293233	1.02976	0.0271825	-0.0550066	-0.0105438	-0.0151395	6	6	6	0.0135913
NT5009	plate1+C	MIN-3-035	Agathobacter rectalis	Caffeine	-0.710636	-0.00778479	0.992245	0.488213	-0.10379	-0.0964355	-0.0151395	6	6	6	0.755894
NT5009	plate1+C	MIN-3-060	Agathobacter rectalis	Caffeine	3.15373	0.0480409	1.04921	0.00655614	-0.0691606	-0.0059803	-0.0151395	6	6	6	0.00327807
NT5009	plate1+C	MIN-3-100	Agathobacter rectalis	Caffeine	0.0183196	0.000218394	1.00022	0.985625	-0.00555463	0.00980326	-0.0151395	6	6	6	0.492813
NT5009	plate1+C	Maltitol	Agathobacter rectalis	Caffeine	1.55746	0.0202923	1.0205	0.140205	-0.0625781	-0.0271463	-0.0151395	6	6	6	0.0701026
NT5009	plate1+C	Maltose	Agathobacter rectalis	Caffeine	1.14902	0.0167181	1.01686	0.26854	-0.0257828	0.00607476	-0.0151395	6	6	6	0.13427
NT5009	plate1+C	Mannitol	Agathobacter rectalis	Caffeine	1.77553	0.0343463	1.03494	0.0960975	-0.0887061	-0.0392204	-0.0151395	6	6	6	0.0480487
NT5009	plate1+C	Mogroside-V	Agathobacter rectalis	Caffeine	5.04355	0.0477926	1.04895	0.000145569	-0.076469	-0.0135369	-0.0151395	6	6	6	7.27847e-05
NT5009	plate1+C	NHDC	Agathobacter rectalis	Caffeine	2.10669	0.0390454	1.03982	0.0523918	-0.0409124	0.0132725	-0.0151395	6	6	6	0.0261959
NT5009	plate1+C	Naringin-Dihydrochalcone	Agathobacter rectalis	Caffeine	1.07812	0.0126963	1.01278	0.298013	-0.0482472	-0.0204114	-0.0151395	6	6	6	0.149006
NT5009	plate1+C	Neotame	Agathobacter rectalis	Caffeine	2.49091	0.0332757	1.03384	0.0249492	-0.0502416	-0.00182644	-0.0151395	6	6	6	0.0124746
NT5009	plate1+C	Nystose	Agathobacter rectalis	Caffeine	0.549824	0.00299069	1.003	0.590533	0.00160805	0.0197382	-0.0151395	6	6	6	0.295267
NT5009	plate1+C	Perillartine	Agathobacter rectalis	Caffeine	4.21053	0.0588978	1.06067	0.000756637	-0.0566964	0.0173409	-0.0151395	6	6	6	0.000378318
NT5009	plate1+C	Psicose	Agathobacter rectalis	Caffeine	3.03539	0.054871	1.0564	0.00834854	-0.0273218	0.0426888	-0.0151395	6	6	6	0.00417427
NT5009	plate1+C	Rebaudioside-A	Agathobacter rectalis	Caffeine	2.12017	0.0435697	1.04453	0.0510768	-0.0944398	-0.0357307	-0.0151395	6	6	6	0.0255384
NT5009	plate1+C	Rubusoside	Agathobacter rectalis	Caffeine	1.93277	0.0308749	1.03136	0.0723713	-0.0787008	-0.0326864	-0.0151395	6	6	6	0.0361857
NT5009	plate1+C	Saccharin	Agathobacter rectalis	Caffeine	3.01823	0.0293712	1.02981	0.00864573	-0.0446277	-0.000117021	-0.0151395	6	6	6	0.00432286
NT5009	plate1+C	Sodium-cyclamate	Agathobacter rectalis	Caffeine	2.16303	0.0418221	1.04271	0.0470964	-0.0978741	-0.0409124	-0.0151395	6	6	6	0.0235482
NT5009	plate1+C	Sorbitol	Agathobacter rectalis	Caffeine	1.88017	0.0292044	1.02964	0.079648	-0.0646866	-0.0203426	-0.0151395	6	6	6	0.039824
NT5009	plate1+C	Stevioside	Agathobacter rectalis	Caffeine	2.05903	0.0240976	1.02439	0.0572931	-0.0480253	-0.00878823	-0.0151395	6	6	6	0.0286466
NT5009	plate1+C	Sucralose	Agathobacter rectalis	Caffeine	1.03602	0.0181395	1.01831	0.316606	-0.055737	-0.022458	-0.0151395	6	6	6	0.158303
NT5009	plate1+C	Sucrose	Agathobacter rectalis	Caffeine	2.67595	0.0339409	1.03452	0.0172714	-0.0695262	-0.0204458	-0.0151395	6	6	6	0.00863569
NT5009	plate1+C	Thaumatin	Agathobacter rectalis	Caffeine	1.19973	0.018692	1.01887	0.24885	-0.0143173	0.0195142	-0.0151395	6	6	6	0.124425
NT5009	plate1+C	Trehalose	Agathobacter rectalis	Caffeine	4.17948	0.0522475	1.05364	0.000805617	-0.0625115	0.00487548	-0.0151395	6	6	6	0.000402808
NT5009	plate1+C	Xylitol	Agathobacter rectalis	Caffeine	1.29152	0.0123465	1.01242	0.21607	-0.0342535	-0.00676757	-0.0151395	6	6	6	0.108035
NT5009	plate1+D	(4-Ethoxyphenyl)urea	Agathobacter rectalis	Duloxetine	-2.21551	-0.222594	0.800439	0.0426143	-0.0644804	-0.020799	-0.266276	6	6	6	0.978693
NT5009	plate1+D	5-Adenylic-acid	Agathobacter rectalis	Duloxetine	-2.41077	-0.230992	0.793745	0.0292032	-0.0471294	-0.0118458	-0.266276	6	6	6	0.985398
NT5009	plate1+D	Ace-K	Agathobacter rectalis	Duloxetine	-2.13052	-0.199429	0.819198	0.0500879	-0.0787075	-0.0118604	-0.266276	6	6	6	0.974956
NT5009	plate1+D	Advantame	Agathobacter rectalis	Duloxetine	-2.56153	-0.250311	0.778559	0.021696	-0.0430404	-0.0270754	-0.266276	6	6	6	0.989152
NT5009	plate1+D	Aspartame	Agathobacter rectalis	Duloxetine	-2.53045	-0.233774	0.791541	0.0230743	-0.071758	-0.0392562	-0.266276	6	6	6	0.988463
NT5009	plate1+D	Cyclamic-acid	Agathobacter rectalis	Duloxetine	-2.52983	-0.241712	0.785282	0.0231028	-0.0471892	-0.0226256	-0.266276	6	6	6	0.988449
NT5009	plate1+D	D(-)-Fructose	Agathobacter rectalis	Duloxetine	-2.26544	-0.221002	0.801715	0.0387214	-0.043666	0.00160805	-0.266276	6	6	6	0.980639
NT5009	plate1+D	D-Tagatose	Agathobacter rectalis	Duloxetine	-2.62373	-0.24655	0.781492	0.0191707	-0.0167252	0.00300093	-0.266276	6	6	6	0.990415
NT5009	plate1+D	D-allose	Agathobacter rectalis	Duloxetine	-2.60627	-0.241225	0.785665	0.0198498	-0.0186646	0.00638607	-0.266276	6	6	6	0.990075
NT5009	plate1+D	Erythritol	Agathobacter rectalis	Duloxetine	-2.30522	-0.206534	0.813399	0.0358605	-0.0511325	0.00860959	-0.266276	6	6	6	0.98207
NT5009	plate1+D	Glucose/Dextrose	Agathobacter rectalis	Duloxetine	-2.57693	-0.261643	0.769786	0.0210427	-0.0115512	-0.00691833	-0.266276	6	6	6	0.989479
NT5009	plate1+D	Glycyrrhizic-acid	Agathobacter rectalis	Duloxetine	-1.4342	-0.145413	0.864665	0.177057	-0.113968	-0.00834861	-0.251033	5	5	5	0.911472
NT5009	plate1+D	Iso-Steviol	Agathobacter rectalis	Duloxetine	-1.95993	-0.181842	0.833733	0.0688529	-0.152875	-0.068441	-0.266276	6	6	6	0.965574
NT5009	plate1+D	L-Gulose	Agathobacter rectalis	Duloxetine	-2.09901	-0.195194	0.822675	0.0531545	-0.0456623	0.0254197	-0.266276	6	6	6	0.973423
NT5009	plate1+D	Lactitol	Agathobacter rectalis	Duloxetine	-2.37228	-0.204451	0.815095	0.0314829	-0.035562	0.0262628	-0.266276	6	6	6	0.984259
NT5009	plate1+D	Lactose	Agathobacter rectalis	Duloxetine	-2.40741	-0.230474	0.794157	0.029396	-0.0477659	-0.0119635	-0.266276	6	6	6	0.985302
NT5009	plate1+D	Lactulose	Agathobacter rectalis	Duloxetine	-2.41499	-0.238726	0.787631	0.028963	-0.0196315	0.00791872	-0.266276	6	6	6	0.985518
NT5009	plate1+D	Leucrose	Agathobacter rectalis	Duloxetine	-2.27698	-0.21223	0.808779	0.03787	-0.0645897	-0.0105438	-0.266276	6	6	6	0.981065
NT5009	plate1+D	MIN-3-035	Agathobacter rectalis	Duloxetine	-2.4491	-0.215067	0.806487	0.0270894	-0.147645	-0.0964355	-0.266276	6	6	6	0.986455
NT5009	plate1+D	MIN-3-060	Agathobacter rectalis	Duloxetine	-1.4474	-0.122072	0.885085	0.16836	-0.150184	-0.0059803	-0.266276	6	6	6	0.91582
NT5009	plate1+D	MIN-3-100	Agathobacter rectalis	Duloxetine	-2.62736	-0.219727	0.802738	0.0190324	-0.0367455	0.00980326	-0.266276	6	6	6	0.990484
NT5009	plate1+D	Maltitol	Agathobacter rectalis	Duloxetine	-2.32859	-0.208367	0.811909	0.034274	-0.0850551	-0.0271463	-0.266276	6	6	6	0.982863
NT5009	plate1+D	Maltose	Agathobacter rectalis	Duloxetine	-2.73682	-0.251274	0.777809	0.0152861	-0.0089275	0.00607476	-0.266276	6	6	6	0.992357
NT5009	plate1+D	Mannitol	Agathobacter rectalis	Duloxetine	-2.78243	-0.267721	0.765121	0.0139453	-0.0377753	-0.0392204	-0.266276	6	6	6	0.993027
NT5009	plate1+D	Mogroside-V	Agathobacter rectalis	Duloxetine	-2.22519	-0.21621	0.805566	0.0418316	-0.0636031	-0.0135369	-0.266276	6	6	6	0.979084
NT5009	plate1+D	NHDC	Agathobacter rectalis	Duloxetine	-2.19435	-0.202184	0.816945	0.0443709	-0.0508198	0.0132725	-0.266276	6	6	6	0.977815
NT5009	plate1+D	Naringin-Dihydrochalcone	Agathobacter rectalis	Duloxetine	-2.59655	-0.241168	0.78571	0.0202375	-0.0455193	-0.0204114	-0.266276	6	6	6	0.989881
NT5009	plate1+D	Neotame	Agathobacter rectalis	Duloxetine	-2.57497	-0.246622	0.781436	0.0211249	-0.0214804	-0.00182644	-0.266276	6	6	6	0.989438
NT5009	plate1+D	Nystose	Agathobacter rectalis	Duloxetine	-3.04614	-0.216268	0.805519	0.00816757	-0.0302695	0.0197382	-0.266276	6	6	6	0.995916
NT5009	plate1+D	Perillartine	Agathobacter rectalis	Duloxetine	-2.21444	-0.211224	0.809593	0.0427016	-0.0377108	0.0173409	-0.266276	6	6	6	0.978649
NT5009	plate1+D	Psicose	Agathobacter rectalis	Duloxetine	-2.01583	-0.203556	0.815824	0.0620952	-0.0200311	0.0426888	-0.266276	6	6	6	0.968952
NT5009	plate1+D	Rebaudioside-A	Agathobacter rectalis	Duloxetine	-2.35946	-0.236314	0.789533	0.032279	-0.065693	-0.0357307	-0.266276	6	6	6	0.98386
NT5009	plate1+D	Rubusoside	Agathobacter rectalis	Duloxetine	-2.21138	-0.20838	0.811898	0.0429521	-0.0905819	-0.0326864	-0.266276	6	6	6	0.978524
NT5009	plate1+D	Saccharin	Agathobacter rectalis	Duloxetine	-2.67445	-0.245756	0.782113	0.0173232	-0.0206374	-0.000117021	-0.266276	6	6	6	0.991338
NT5009	plate1+D	Sodium-cyclamate	Agathobacter rectalis	Duloxetine	-2.43284	-0.246925	0.781199	0.0279677	-0.0602633	-0.0409124	-0.266276	6	6	6	0.986016
NT5009	plate1+D	Sorbitol	Agathobacter rectalis	Duloxetine	-2.14575	-0.206152	0.813709	0.0486654	-0.0804662	-0.0203426	-0.266276	6	6	6	0.975667
NT5009	plate1+D	Stevioside	Agathobacter rectalis	Duloxetine	-2.28053	-0.218399	0.803805	0.0376118	-0.0566653	-0.00878823	-0.266276	6	6	6	0.981194
NT5009	plate1+D	Sucralose	Agathobacter rectalis	Duloxetine	-2.53258	-0.235067	0.790518	0.0229773	-0.0536672	-0.022458	-0.266276	6	6	6	0.988511
NT5009	plate1+D	Sucrose	Agathobacter rectalis	Duloxetine	-2.40049	-0.224287	0.799086	0.0297965	-0.0624345	-0.0204458	-0.266276	6	6	6	0.985102
NT5009	plate1+D	Thaumatin	Agathobacter rectalis	Duloxetine	-2.32249	-0.222335	0.800647	0.0346816	-0.0244263	0.0195142	-0.266276	6	6	6	0.982659
NT5009	plate1+D	Trehalose	Agathobacter rectalis	Duloxetine	-2.48017	-0.236974	0.789012	0.0254829	-0.0244263	0.00487548	-0.266276	6	6	6	0.987259
NT5009	plate1+D	Xylitol	Agathobacter rectalis	Duloxetine	-2.86534	-0.258355	0.772321	0.0117946	-0.0146889	-0.00676757	-0.266276	6	6	6	0.994103
NT5009	plate1+V	(4-Ethoxyphenyl)urea	Agathobacter rectalis	Vanillin	1.57666	0.0235891	1.02387	0.135727	-0.0766234	-0.020799	-0.0322353	6	6	6	0.0678634
NT5009	plate1+V	5-Adenylic-acid	Agathobacter rectalis	Vanillin	3.23132	0.0232182	1.02349	0.00559328	-0.0672993	-0.0118458	-0.0322353	6	6	6	0.00279664
NT5009	plate1+V	Ace-K	Agathobacter rectalis	Vanillin	4.71774	0.0487366	1.04994	0.000274938	-0.0928324	-0.0118604	-0.0322353	6	6	6	0.000137469
NT5009	plate1+V	Advantame	Agathobacter rectalis	Vanillin	3.42488	0.0260705	1.02641	0.00376077	-0.0853813	-0.0270754	-0.0322353	6	6	6	0.00188038
NT5009	plate1+V	Aspartame	Agathobacter rectalis	Vanillin	1.00876	0.0124158	1.01249	0.329085	-0.0839073	-0.0392562	-0.0322353	6	6	6	0.164542
NT5009	plate1+V	Cyclamic-acid	Agathobacter rectalis	Vanillin	-0.216115	-0.00323419	0.996771	0.831809	-0.0516267	-0.0226256	-0.0322353	6	6	6	0.584095
NT5009	plate1+V	D(-)-Fructose	Agathobacter rectalis	Vanillin	2.47938	0.026399	1.02675	0.0255228	-0.0570263	0.00160805	-0.0322353	6	6	6	0.0127614
NT5009	plate1+V	D-Tagatose	Agathobacter rectalis	Vanillin	1.54769	0.0247007	1.02501	0.142534	-0.0539351	0.00300093	-0.0322353	6	6	6	0.0712672
NT5009	plate1+V	D-allose	Agathobacter rectalis	Vanillin	0.382438	0.00521405	1.00523	0.707501	-0.0310633	0.00638607	-0.0322353	6	6	6	0.35375
NT5009	plate1+V	Erythritol	Agathobacter rectalis	Vanillin	0.276064	0.0064181	1.00644	0.786266	-0.0300438	0.00860959	-0.0322353	6	6	6	0.393133
NT5009	plate1+V	Glucose/Dextrose	Agathobacter rectalis	Vanillin	0.168332	0.00239305	1.0024	0.868571	-0.0415467	-0.00691833	-0.0322353	6	6	6	0.434285
NT5009	plate1+V	Glycyrrhizic-acid	Agathobacter rectalis	Vanillin	0.515818	0.00729796	1.00732	0.6135	-0.04319	-0.00365674	-0.0322353	6	6	6	0.30675
NT5009	plate1+V	Iso-Steviol	Agathobacter rectalis	Vanillin	-0.290955	-0.00573897	0.994277	0.77507	-0.0949373	-0.068441	-0.0322353	6	6	6	0.612465
NT5009	plate1+V	L-Gulose	Agathobacter rectalis	Vanillin	0.88108	0.0178975	1.01806	0.392174	-0.024713	0.0254197	-0.0322353	6	6	6	0.196087
NT5009	plate1+V	Lactitol	Agathobacter rectalis	Vanillin	1.20498	0.0479204	1.04909	0.246877	-0.0538929	0.0262628	-0.0322353	6	6	6	0.123438
NT5009	plate1+V	Lactose	Agathobacter rectalis	Vanillin	2.04484	0.0329671	1.03352	0.0588312	-0.0771659	-0.0119635	-0.0322353	6	6	6	0.0294156
NT5009	plate1+V	Lactulose	Agathobacter rectalis	Vanillin	0.926805	0.0157802	1.01591	0.3687	-0.0400968	0.00791872	-0.0322353	6	6	6	0.18435
NT5009	plate1+V	Leucrose	Agathobacter rectalis	Vanillin	0.140065	0.00175428	1.00176	0.890472	-0.0445334	-0.0105438	-0.0322353	6	6	6	0.445236
NT5009	plate1+V	MIN-3-035	Agathobacter rectalis	Vanillin	-1.3721	-0.0189951	0.981184	0.190205	-0.109676	-0.0964355	-0.0322353	6	6	6	0.904898
NT5009	plate1+V	MIN-3-060	Agathobacter rectalis	Vanillin	3.14531	0.0547643	1.05629	0.00667006	-0.0929799	-0.0059803	-0.0322353	6	6	6	0.00333503
NT5009	plate1+V	MIN-3-100	Agathobacter rectalis	Vanillin	-1.40884	-0.0184414	0.981728	0.179273	-0.00399059	0.00980326	-0.0322353	6	6	6	0.910363
NT5009	plate1+V	Maltitol	Agathobacter rectalis	Vanillin	2.88531	0.0610759	1.06298	0.0113269	-0.120457	-0.0271463	-0.0322353	6	6	6	0.00566347
NT5009	plate1+V	Maltose	Agathobacter rectalis	Vanillin	1.23725	0.0247531	1.02506	0.235014	-0.0509136	0.00607476	-0.0322353	6	6	6	0.117507
NT5009	plate1+V	Mannitol	Agathobacter rectalis	Vanillin	0.467865	0.00511113	1.00512	0.646606	-0.0765668	-0.0392204	-0.0322353	6	6	6	0.323303
NT5009	plate1+V	Mogroside-V	Agathobacter rectalis	Vanillin	3.5189	0.0417718	1.04266	0.00310092	-0.087544	-0.0135369	-0.0322353	6	6	6	0.00155046
NT5009	plate1+V	NHDC	Agathobacter rectalis	Vanillin	-0.217813	-0.00559572	0.99442	0.83051	-0.0133671	0.0132725	-0.0322353	6	6	6	0.584745
NT5009	plate1+V	Naringin-Dihydrochalcone	Agathobacter rectalis	Vanillin	0.698295	0.00782004	1.00785	0.495677	-0.0604667	-0.0204114	-0.0322353	6	6	6	0.247838
NT5009	plate1+V	Neotame	Agathobacter rectalis	Vanillin	0.932104	0.012686	1.01277	0.366044	-0.0467477	-0.00182644	-0.0322353	6	6	6	0.183022
NT5009	plate1+V	Nystose	Agathobacter rectalis	Vanillin	0.46641	0.0069947	1.00702	0.647624	-0.0194918	0.0197382	-0.0322353	6	6	6	0.323812
NT5009	plate1+V	Perillartine	Agathobacter rectalis	Vanillin	1.7113	0.0320122	1.03253	0.10762	-0.0469065	0.0173409	-0.0322353	6	6	6	0.0538099
NT5009	plate1+V	Psicose	Agathobacter rectalis	Vanillin	0.370753	0.00822534	1.00826	0.716005	0.00222814	0.0426888	-0.0322353	6	6	6	0.358003
NT5009	plate1+V	Rebaudioside-A	Agathobacter rectalis	Vanillin	0.917455	0.0104848	1.01054	0.373421	-0.0784508	-0.0357307	-0.0322353	6	6	6	0.18671
NT5009	plate1+V	Rubusoside	Agathobacter rectalis	Vanillin	0.522939	0.00835406	1.00839	0.608655	-0.0732758	-0.0326864	-0.0322353	6	6	6	0.304327
NT5009	plate1+V	Saccharin	Agathobacter rectalis	Vanillin	1.07523	0.0184689	1.01864	0.299263	-0.0508212	-0.000117021	-0.0322353	6	6	6	0.149631
NT5009	plate1+V	Sodium-cyclamate	Agathobacter rectalis	Vanillin	1.20222	0.0124336	1.01251	0.247912	-0.0855814	-0.0409124	-0.0322353	6	6	6	0.123956
NT5009	plate1+V	Sorbitol	Agathobacter rectalis	Vanillin	3.25633	0.0481292	1.04931	0.00531389	-0.100707	-0.0203426	-0.0322353	6	6	6	0.00265695
NT5009	plate1+V	Stevioside	Agathobacter rectalis	Vanillin	0.28322	0.00361274	1.00362	0.78088	-0.0446363	-0.00878823	-0.0322353	6	6	6	0.39044
NT5009	plate1+V	Sucralose	Agathobacter rectalis	Vanillin	-0.0679297	-0.00105481	0.998946	0.946739	-0.0536385	-0.022458	-0.0322353	6	6	6	0.526631
NT5009	plate1+V	Sucrose	Agathobacter rectalis	Vanillin	1.1181	0.0171844	1.01733	0.281114	-0.0698654	-0.0204458	-0.0322353	6	6	6	0.140557
NT5009	plate1+V	Thaumatin	Agathobacter rectalis	Vanillin	-1.49383	-0.0127045	0.987376	0.155955	-1.66675e-05	0.0195142	-0.0322353	6	6	6	0.922022
NT5009	plate1+V	Trehalose	Agathobacter rectalis	Vanillin	2.66721	0.0315008	1.032	0.0175761	-0.0588607	0.00487548	-0.0322353	6	6	6	0.00878803
NT5009	plate1+V	Xylitol	Agathobacter rectalis	Vanillin	0.82682	0.0092808	1.00932	0.421298	-0.0482837	-0.00676757	-0.0322353	6	6	6	0.210649
NT5011	plate1+A	(4-Ethoxyphenyl)urea	Roseburia intestinalis	Advantame	0.686139	0.0282133	1.02862	0.503094	0.0570021	0.147444	-0.0622288	6	6	6	0.251547
NT5011	plate1+A	5-Adenylic-acid	Roseburia intestinalis	Advantame	-0.447867	-0.0173629	0.982787	0.66065	0.0351213	0.0799871	-0.0622288	6	6	6	0.669675
NT5011	plate1+A	Ace-K	Roseburia intestinalis	Advantame	-1.46036	-0.0356356	0.964992	0.16482	0.0301214	0.0567145	-0.0622288	6	6	6	0.91759
NT5011	plate1+A	Advantame	Roseburia intestinalis	Advantame	-0.805169	-0.0210472	0.979173	0.4333	0.0343608	0.0755423	-0.0622288	6	6	6	0.78335
NT5011	plate1+A	Aspartame	Roseburia intestinalis	Advantame	-1.54569	-0.0513302	0.949965	0.143013	0.0533479	0.0642464	-0.0622288	6	6	6	0.928493
NT5011	plate1+A	Cyclamic-acid	Roseburia intestinalis	Advantame	0.298239	0.00700368	1.00703	0.769612	0.0335553	0.102788	-0.0622288	6	6	6	0.384806
NT5011	plate1+A	D(-)-Fructose	Roseburia intestinalis	Advantame	1.36101	0.0453882	1.04643	0.193609	0.0198088	0.127426	-0.0622288	6	6	6	0.0968045
NT5011	plate1+A	D-Tagatose	Roseburia intestinalis	Advantame	1.3073	0.0444937	1.0455	0.210795	-0.0650929	0.0416295	-0.0622288	6	6	6	0.105398
NT5011	plate1+A	D-allose	Roseburia intestinalis	Advantame	-0.212657	-0.00645457	0.993566	0.834457	-0.0446256	0.0111486	-0.0622288	6	6	6	0.582771
NT5011	plate1+A	Erythritol	Roseburia intestinalis	Advantame	0.78895	0.0551877	1.05674	0.442434	-0.12849	-0.0110741	-0.0622288	6	6	6	0.221217
NT5011	plate1+A	Glucose/Dextrose	Roseburia intestinalis	Advantame	0.0678761	0.002176	1.00218	0.946781	0.0120628	0.0764676	-0.0622288	6	6	6	0.47339
NT5011	plate1+A	Glycyrrhizic-acid	Roseburia intestinalis	Advantame	-1.33607	-0.0283867	0.972012	0.201442	0.0433893	0.0772313	-0.0622288	6	6	6	0.899279
NT5011	plate1+A	Iso-Steviol	Roseburia intestinalis	Advantame	0.104691	0.00383907	1.00385	0.918008	-0.0343641	0.0317038	-0.0622288	6	6	6	0.459004
NT5011	plate1+A	L-Gulose	Roseburia intestinalis	Advantame	1.11249	0.0867876	1.09067	0.287718	-0.130283	0.0112152	-0.0547104	5	5	5	0.143859
NT5011	plate1+A	Lactitol	Roseburia intestinalis	Advantame	0.892927	0.0502927	1.05158	0.385998	-0.202942	-0.0904207	-0.0622288	6	6	6	0.192999
NT5011	plate1+A	Lactose	Roseburia intestinalis	Advantame	-0.488728	-0.016781	0.983359	0.632103	0.0566028	0.102051	-0.0622288	6	6	6	0.683949
NT5011	plate1+A	Lactulose	Roseburia intestinalis	Advantame	-0.0661679	-0.00209316	0.997909	0.948334	0.0302372	0.0936098	-0.0654657	5	5	5	0.525833
NT5011	plate1+A	Leucrose	Roseburia intestinalis	Advantame	0.542861	0.0161196	1.01625	0.595201	0.00594762	0.084296	-0.0622288	6	6	6	0.2976
NT5011	plate1+A	MIN-3-035	Roseburia intestinalis	Advantame	0.856712	0.0190474	1.01923	0.405083	-0.0458368	0.0354393	-0.0622288	6	6	6	0.202542
NT5011	plate1+A	MIN-3-060	Roseburia intestinalis	Advantame	-0.498184	-0.0145072	0.985598	0.625579	0.00104448	0.0487661	-0.0622288	6	6	6	0.68721
NT5011	plate1+A	MIN-3-100	Roseburia intestinalis	Advantame	1.22766	0.0251116	1.02543	0.238494	0.00410246	0.0914428	-0.0622288	6	6	6	0.119247
NT5011	plate1+A	Maltitol	Roseburia intestinalis	Advantame	-0.0902342	-0.00300663	0.996998	0.929295	0.0263921	0.0856142	-0.0622288	6	6	6	0.535353
NT5011	plate1+A	Maltose	Roseburia intestinalis	Advantame	0.108499	0.0024525	1.00246	0.915038	0.0171945	0.0818758	-0.0622288	6	6	6	0.457519
NT5011	plate1+A	Mannitol	Roseburia intestinalis	Advantame	1.79759	0.0484037	1.04959	0.0923988	0.0299635	0.140596	-0.0622288	6	6	6	0.0461994
NT5011	plate1+A	Mogroside-V	Roseburia intestinalis	Advantame	0.79869	0.0323382	1.03287	0.436934	0.0199702	0.114537	-0.0622288	6	6	6	0.218467
NT5011	plate1+A	NHDC	Roseburia intestinalis	Advantame	0.991812	0.0777645	1.08087	0.33702	-0.146923	-0.0069302	-0.0622288	6	6	6	0.16851
NT5011	plate1+A	Naringin-Dihydrochalcone	Roseburia intestinalis	Advantame	-0.193262	-0.00482584	0.995186	0.849346	0.00950366	0.0669066	-0.0622288	6	6	6	0.575327
NT5011	plate1+A	Neotame	Roseburia intestinalis	Advantame	-0.167955	-0.00307651	0.996928	0.868862	0.057788	0.11694	-0.0622288	6	6	6	0.565569
NT5011	plate1+A	Nystose	Roseburia intestinalis	Advantame	-2.07692	-0.0597551	0.941995	0.0554059	-0.0182141	-0.0157404	-0.0622288	6	6	6	0.972297
NT5011	plate1+A	Perillartine	Roseburia intestinalis	Advantame	1.18936	0.0638915	1.06598	0.252783	-0.0678607	0.0582595	-0.0622288	6	6	6	0.126392
NT5011	plate1+A	Psicose	Roseburia intestinalis	Advantame	2.11797	0.109402	1.11561	0.0512887	-0.14728	0.0243508	-0.0622288	6	6	6	0.0256444
NT5011	plate1+A	Rebaudioside-A	Roseburia intestinalis	Advantame	1.1396	0.0362976	1.03696	0.272324	0.00304675	0.101573	-0.0622288	6	6	6	0.136162
NT5011	plate1+A	Rubusoside	Roseburia intestinalis	Advantame	0.0556204	0.00149069	1.00149	0.956378	0.0242833	0.0880028	-0.0622288	6	6	6	0.478189
NT5011	plate1+A	Saccharin	Roseburia intestinalis	Advantame	0.328296	0.00971233	1.00976	0.747226	-0.0436099	0.0283312	-0.0622288	6	6	6	0.373613
NT5011	plate1+A	Sodium-cyclamate	Roseburia intestinalis	Advantame	1.08825	0.0306927	1.03117	0.29366	0.0290871	0.122009	-0.0622288	6	6	6	0.14683
NT5011	plate1+A	Sorbitol	Roseburia intestinalis	Advantame	-0.0947922	-0.00346354	0.996542	0.925735	0.0531967	0.111962	-0.0622288	6	6	6	0.537133
NT5011	plate1+A	Stevioside	Roseburia intestinalis	Advantame	-1.60985	-0.0382608	0.962462	0.128269	0.0559182	0.0798862	-0.0622288	6	6	6	0.935866
NT5011	plate1+A	Sucralose	Roseburia intestinalis	Advantame	-0.447791	-0.00881085	0.991228	0.660703	0.0177387	0.0711566	-0.0622288	6	6	6	0.669648
NT5011	plate1+A	Sucrose	Roseburia intestinalis	Advantame	1.30362	0.052699	1.05411	0.212015	0.0312682	0.146196	-0.0622288	6	6	6	0.106008
NT5011	plate1+A	Thaumatin	Roseburia intestinalis	Advantame	-0.803628	-0.0197751	0.980419	0.434163	0.102332	0.144786	-0.0622288	6	6	6	0.782918
NT5011	plate1+A	Trehalose	Roseburia intestinalis	Advantame	-0.199849	-0.00460411	0.995406	0.844283	0.0325921	0.0902167	-0.0622288	6	6	6	0.577858
NT5011	plate1+A	Xylitol	Roseburia intestinalis	Advantame	0.050988	0.00107847	1.00108	0.960008	-0.00758995	0.0557173	-0.0622288	6	6	6	0.480004
NT5011	plate1+C	(4-Ethoxyphenyl)urea	Roseburia intestinalis	Caffeine	0.513244	0.0197912	1.01999	0.615257	0.102274	0.147444	-0.0253789	6	6	6	0.307628
NT5011	plate1+C	5-Adenylic-acid	Roseburia intestinalis	Caffeine	-0.0801535	-0.00272576	0.997278	0.937175	0.057334	0.0799871	-0.0253789	6	6	6	0.531413
NT5011	plate1+C	Ace-K	Roseburia intestinalis	Caffeine	1.3008	0.0414389	1.04231	0.212956	-0.0101033	0.0567145	-0.0253789	6	6	6	0.106478
NT5011	plate1+C	Advantame	Roseburia intestinalis	Caffeine	-2.05814	-0.0456715	0.955356	0.0573885	0.0958349	0.0755423	-0.0253789	6	6	6	0.971306
NT5011	plate1+C	Aspartame	Roseburia intestinalis	Caffeine	1.57684	0.0382274	1.03897	0.135685	0.000640118	0.0642464	-0.0253789	6	6	6	0.0678423
NT5011	plate1+C	Cyclamic-acid	Roseburia intestinalis	Caffeine	2.05751	0.0400553	1.04087	0.0574555	0.0373535	0.102788	-0.0253789	6	6	6	0.0287278
NT5011	plate1+C	D(-)-Fructose	Roseburia intestinalis	Caffeine	-0.361882	-0.0137498	0.986344	0.722488	0.115797	0.127426	-0.0253789	6	6	6	0.638756
NT5011	plate1+C	D-Tagatose	Roseburia intestinalis	Caffeine	-0.642032	-0.0244939	0.975804	0.530543	0.0407445	0.0416295	-0.0253789	6	6	6	0.734729
NT5011	plate1+C	D-allose	Roseburia intestinalis	Caffeine	2.23392	0.0456855	1.04675	0.0411381	-0.0599158	0.0111486	-0.0253789	6	6	6	0.0205691
NT5011	plate1+C	Erythritol	Roseburia intestinalis	Caffeine	-1.00098	-0.0680523	0.934212	0.336596	0.00595704	-0.0377324	-0.0243628	5	5	5	0.831702
NT5011	plate1+C	Glucose/Dextrose	Roseburia intestinalis	Caffeine	-0.754464	-0.0295324	0.970899	0.462252	0.080621	0.0764676	-0.0253789	6	6	6	0.768874
NT5011	plate1+C	Glycyrrhizic-acid	Roseburia intestinalis	Caffeine	1.90997	0.041242	1.0421	0.0754481	0.0106104	0.0772313	-0.0253789	6	6	6	0.037724
NT5011	plate1+C	Iso-Steviol	Roseburia intestinalis	Caffeine	0.746965	0.0344176	1.03502	0.466633	-0.0280928	0.0317038	-0.0253789	6	6	6	0.233317
NT5011	plate1+C	L-Gulose	Roseburia intestinalis	Caffeine	-1.21677	-0.0904284	0.91354	0.247081	0.0783144	0.0112152	-0.0233293	5	5	5	0.87646
NT5011	plate1+C	Lactitol	Roseburia intestinalis	Caffeine	-1.86805	-0.0945968	0.90974	0.0814148	-0.0212028	-0.0904207	-0.0253789	6	6	6	0.959293
NT5011	plate1+C	Lactose	Roseburia intestinalis	Caffeine	1.56567	0.0418458	1.04273	0.138275	0.0348259	0.102051	-0.0253789	6	6	6	0.0691377
NT5011	plate1+C	Lactulose	Roseburia intestinalis	Caffeine	-1.41415	-0.0489821	0.952198	0.182734	0.118229	0.0936098	-0.0243628	5	5	5	0.908633
NT5011	plate1+C	Leucrose	Roseburia intestinalis	Caffeine	1.26145	0.0366807	1.03736	0.226412	0.0222365	0.084296	-0.0253789	6	6	6	0.113206
NT5011	plate1+C	MIN-3-035	Roseburia intestinalis	Caffeine	1.71559	0.0294057	1.02984	0.106814	-0.0193453	0.0354393	-0.0253789	6	6	6	0.0534069
NT5011	plate1+C	MIN-3-060	Roseburia intestinalis	Caffeine	1.87089	0.0487713	1.04998	0.0809976	-0.0253841	0.0487661	-0.0253789	6	6	6	0.0404988
NT5011	plate1+C	MIN-3-100	Roseburia intestinalis	Caffeine	-0.783178	-0.0260911	0.974246	0.445712	0.092155	0.0914428	-0.0253789	6	6	6	0.777144
NT5011	plate1+C	Maltitol	Roseburia intestinalis	Caffeine	1.85987	0.0787972	1.08198	0.0826285	-0.0185619	0.0856142	-0.0253789	6	6	6	0.0413142
NT5011	plate1+C	Maltose	Roseburia intestinalis	Caffeine	2.46649	0.0506685	1.05197	0.0261788	0.00582832	0.0818758	-0.0253789	6	6	6	0.0130894
NT5011	plate1+C	Mannitol	Roseburia intestinalis	Caffeine	0.116412	0.0045482	1.00456	0.90887	0.110669	0.140596	-0.0253789	6	6	6	0.454435
NT5011	plate1+C	Mogroside-V	Roseburia intestinalis	Caffeine	-0.242219	-0.00886472	0.991174	0.811891	0.098023	0.114537	-0.0253789	6	6	6	0.594055
NT5011	plate1+C	NHDC	Roseburia intestinalis	Caffeine	-1.62881	-0.117139	0.889461	0.129304	0.054776	-0.0380002	-0.0243628	5	5	5	0.935348
NT5011	plate1+C	Naringin-Dihydrochalcone	Roseburia intestinalis	Caffeine	-0.598467	-0.0156872	0.984435	0.558458	0.0572149	0.0669066	-0.0253789	6	6	6	0.720771
NT5011	plate1+C	Neotame	Roseburia intestinalis	Caffeine	0.438378	0.00746	1.00749	0.66736	0.0841014	0.11694	-0.0253789	6	6	6	0.33368
NT5011	plate1+C	Nystose	Roseburia intestinalis	Caffeine	-1.32385	-0.0364246	0.964231	0.205374	-0.0046947	-0.0157404	-0.0253789	6	6	6	0.897313
NT5011	plate1+C	Perillartine	Roseburia intestinalis	Caffeine	-1.15358	-0.0640422	0.937965	0.266722	0.0969228	0.0582595	-0.0253789	6	6	6	0.866639
NT5011	plate1+C	Psicose	Roseburia intestinalis	Caffeine	-0.682011	-0.0405068	0.960303	0.505628	0.0394787	0.0243508	-0.0253789	6	6	6	0.747186
NT5011	plate1+C	Rebaudioside-A	Roseburia intestinalis	Caffeine	0.193237	0.00625485	1.00627	0.849366	0.0699394	0.101573	-0.0253789	6	6	6	0.424683
NT5011	plate1+C	Rubusoside	Roseburia intestinalis	Caffeine	1.51876	0.0441696	1.04516	0.149617	0.0184543	0.0880028	-0.0253789	6	6	6	0.0748086
NT5011	plate1+C	Saccharin	Roseburia intestinalis	Caffeine	-0.871649	-0.0355621	0.965063	0.397137	0.0385143	0.0283312	-0.0253789	6	6	6	0.801432
NT5011	plate1+C	Sodium-cyclamate	Roseburia intestinalis	Caffeine	-0.520011	-0.0173254	0.982824	0.610645	0.113955	0.122009	-0.0253789	6	6	6	0.694677
NT5011	plate1+C	Sorbitol	Roseburia intestinalis	Caffeine	1.81068	0.0655992	1.0678	0.0902643	0.0209838	0.111962	-0.0253789	6	6	6	0.0451321
NT5011	plate1+C	Stevioside	Roseburia intestinalis	Caffeine	2.49335	0.053369	1.05482	0.0248296	0.00113827	0.0798862	-0.0253789	6	6	6	0.0124148
NT5011	plate1+C	Sucralose	Roseburia intestinalis	Caffeine	1.4236	0.026505	1.02686	0.175029	0.0192727	0.0711566	-0.0253789	6	6	6	0.0875146
NT5011	plate1+C	Sucrose	Roseburia intestinalis	Caffeine	1.87888	0.0733026	1.07606	0.0798352	0.0475144	0.146196	-0.0253789	6	6	6	0.0399176
NT5011	plate1+C	Thaumatin	Roseburia intestinalis	Caffeine	-0.256917	-0.00777883	0.992251	0.800734	0.127185	0.144786	-0.0253789	6	6	6	0.599633
NT5011	plate1+C	Trehalose	Roseburia intestinalis	Caffeine	-0.314348	-0.00709321	0.992932	0.757586	0.071931	0.0902167	-0.0253789	6	6	6	0.621207
NT5011	plate1+C	Xylitol	Roseburia intestinalis	Caffeine	-1.2958	-0.024082	0.976206	0.214629	0.0544203	0.0557173	-0.0253789	6	6	6	0.892686
NT5011	plate1+D	(4-Ethoxyphenyl)urea	Roseburia intestinalis	Duloxetine	3.66536	0.33395	1.39647	0.00229642	-1.04021	0.147444	-0.853699	6	6	6	0.00114821
NT5011	plate1+D	5-Adenylic-acid	Roseburia intestinalis	Duloxetine	1.72662	0.153439	1.16584	0.104766	-0.927151	0.0799871	-0.853699	6	6	6	0.052383
NT5011	plate1+D	Ace-K	Roseburia intestinalis	Duloxetine	3.13203	0.25139	1.28581	0.00685357	-1.04837	0.0567145	-0.853699	6	6	6	0.00342679
NT5011	plate1+D	Advantame	Roseburia intestinalis	Duloxetine	3.42536	0.370696	1.44874	0.00375709	-1.14885	0.0755423	-0.853699	6	6	6	0.00187855
NT5011	plate1+D	Aspartame	Roseburia intestinalis	Duloxetine	2.44223	0.221513	1.24796	0.0274573	-1.01097	0.0642464	-0.853699	6	6	6	0.0137287
NT5011	plate1+D	Cyclamic-acid	Roseburia intestinalis	Duloxetine	4.92059	0.371875	1.45045	0.000184784	-1.12279	0.102788	-0.853699	6	6	6	9.23922e-05
NT5011	plate1+D	D(-)-Fructose	Roseburia intestinalis	Duloxetine	3.4329	0.256365	1.29222	0.00369939	-0.982638	0.127426	-0.853699	6	6	6	0.00184969
NT5011	plate1+D	D-Tagatose	Roseburia intestinalis	Duloxetine	0.0569718	0.00542874	1.00544	0.95532	-0.817498	0.0416295	-0.853699	6	6	6	0.47766
NT5011	plate1+D	D-allose	Roseburia intestinalis	Duloxetine	1.53598	0.127726	1.13624	0.145365	-0.970277	0.0111486	-0.853699	6	6	6	0.0726826
NT5011	plate1+D	Erythritol	Roseburia intestinalis	Duloxetine	0.988872	0.158207	1.17141	0.33841	-1.02298	-0.0110741	-0.853699	6	6	6	0.169205
NT5011	plate1+D	Glucose/Dextrose	Roseburia intestinalis	Duloxetine	3.63455	0.29917	1.34874	0.00244607	-1.0764	0.0764676	-0.853699	6	6	6	0.00122304
NT5011	plate1+D	Glycyrrhizic-acid	Roseburia intestinalis	Duloxetine	3.13972	0.253753	1.28885	0.00674678	-1.03022	0.0772313	-0.853699	6	6	6	0.00337339
NT5011	plate1+D	Iso-Steviol	Roseburia intestinalis	Duloxetine	6.09324	1.17908	3.25138	2.0568e-05	-2.00108	0.0317038	-0.853699	6	6	6	1.0284e-05
NT5011	plate1+D	L-Gulose	Roseburia intestinalis	Duloxetine	1.39747	0.18828	1.20717	0.187574	-0.979771	0.0112152	-0.802706	5	5	5	0.0937869
NT5011	plate1+D	Lactitol	Roseburia intestinalis	Duloxetine	-0.196355	-0.0288596	0.971553	0.846968	-0.91526	-0.0904207	-0.853699	6	6	6	0.576516
NT5011	plate1+D	Lactose	Roseburia intestinalis	Duloxetine	2.82086	0.241211	1.27279	0.0129046	-0.992859	0.102051	-0.853699	6	6	6	0.00645231
NT5011	plate1+D	Lactulose	Roseburia intestinalis	Duloxetine	2.04775	0.240883	1.27237	0.0631218	-1.01201	0.0936098	-0.864737	5	5	5	0.0315609
NT5011	plate1+D	Leucrose	Roseburia intestinalis	Duloxetine	3.99682	0.338743	1.40318	0.00116684	-1.10815	0.084296	-0.853699	6	6	6	0.000583421
NT5011	plate1+D	MIN-3-035	Roseburia intestinalis	Duloxetine	0.816562	0.123654	1.13162	0.426958	-0.941914	0.0354393	-0.853699	6	6	6	0.213479
NT5011	plate1+D	MIN-3-060	Roseburia intestinalis	Duloxetine	0.869551	0.125667	1.13391	0.398247	-0.9306	0.0487661	-0.853699	6	6	6	0.199123
NT5011	plate1+D	MIN-3-100	Roseburia intestinalis	Duloxetine	1.14938	0.162991	1.17703	0.268395	-0.925247	0.0914428	-0.853699	6	6	6	0.134197
NT5011	plate1+D	Maltitol	Roseburia intestinalis	Duloxetine	3.88753	0.404518	1.49858	0.00145784	-1.1726	0.0856142	-0.853699	6	6	6	0.000728921
NT5011	plate1+D	Maltose	Roseburia intestinalis	Duloxetine	2.22672	0.207122	1.23013	0.0417092	-0.978945	0.0818758	-0.853699	6	6	6	0.0208546
NT5011	plate1+D	Mannitol	Roseburia intestinalis	Duloxetine	4.81791	0.443109	1.55754	0.000225817	-1.15621	0.140596	-0.853699	6	6	6	0.000112909
NT5011	plate1+D	Mogroside-V	Roseburia intestinalis	Duloxetine	3.49767	0.407373	1.50287	0.00323897	-1.14654	0.114537	-0.853699	6	6	6	0.00161948
NT5011	plate1+D	NHDC	Roseburia intestinalis	Duloxetine	1.56358	0.233836	1.26344	0.138764	-1.09447	-0.0069302	-0.853699	6	6	6	0.069382
NT5011	plate1+D	Naringin-Dihydrochalcone	Roseburia intestinalis	Duloxetine	3.60419	0.357053	1.42911	0.00260319	-1.14384	0.0669066	-0.853699	6	6	6	0.0013016
NT5011	plate1+D	Neotame	Roseburia intestinalis	Duloxetine	3.73872	0.297212	1.3461	0.00197606	-1.03397	0.11694	-0.853699	6	6	6	0.000988031
NT5011	plate1+D	Nystose	Roseburia intestinalis	Duloxetine	-0.0442202	-0.00526861	0.994745	0.965312	-0.864171	-0.0157404	-0.853699	6	6	6	0.517344
NT5011	plate1+D	Perillartine	Roseburia intestinalis	Duloxetine	2.68541	0.346506	1.41412	0.0169473	-1.14195	0.0582595	-0.853699	6	6	6	0.00847367
NT5011	plate1+D	Psicose	Roseburia intestinalis	Duloxetine	1.4038	0.170804	1.18626	0.180744	-1.00015	0.0243508	-0.853699	6	6	6	0.0903719
NT5011	plate1+D	Rebaudioside-A	Roseburia intestinalis	Duloxetine	4.47577	0.497092	1.64393	0.000444255	-1.24922	0.101573	-0.853699	6	6	6	0.000222127
NT5011	plate1+D	Rubusoside	Roseburia intestinalis	Duloxetine	6.01232	0.575017	1.77716	2.37914e-05	-1.34071	0.0880028	-0.853699	6	6	6	1.18957e-05
NT5011	plate1+D	Saccharin	Roseburia intestinalis	Duloxetine	1.27555	0.133152	1.14242	0.221514	-0.95852	0.0283312	-0.853699	6	6	6	0.110757
NT5011	plate1+D	Sodium-cyclamate	Roseburia intestinalis	Duloxetine	4.9214	0.443184	1.55766	0.000184491	-1.17487	0.122009	-0.853699	6	6	6	9.22457e-05
NT5011	plate1+D	Sorbitol	Roseburia intestinalis	Duloxetine	4.54792	0.398768	1.48999	0.000384788	-1.1405	0.111962	-0.853699	6	6	6	0.000192394
NT5011	plate1+D	Stevioside	Roseburia intestinalis	Duloxetine	3.82093	0.346287	1.41381	0.00167022	-1.1201	0.0798862	-0.853699	6	6	6	0.000835109
NT5011	plate1+D	Sucralose	Roseburia intestinalis	Duloxetine	1.36203	0.120785	1.12838	0.193293	-0.903327	0.0711566	-0.853699	6	6	6	0.0966463
NT5011	plate1+D	Sucrose	Roseburia intestinalis	Duloxetine	4.64073	0.374808	1.45471	0.000320089	-1.08231	0.146196	-0.853699	6	6	6	0.000160044
NT5011	plate1+D	Thaumatin	Roseburia intestinalis	Duloxetine	2.77283	0.253321	1.2883	0.0142175	-0.962234	0.144786	-0.853699	6	6	6	0.00710877
NT5011	plate1+D	Trehalose	Roseburia intestinalis	Duloxetine	4.171	0.356491	1.42831	0.000819548	-1.11997	0.0902167	-0.853699	6	6	6	0.000409774
NT5011	plate1+D	Xylitol	Roseburia intestinalis	Duloxetine	1.22531	0.127334	1.1358	0.239351	-0.925316	0.0557173	-0.853699	6	6	6	0.119675
NT5011	plate1+V	(4-Ethoxyphenyl)urea	Roseburia intestinalis	Vanillin	1.6489	0.0658851	1.0681	0.119948	0.046877	0.147444	-0.0346821	6	6	6	0.0599738
NT5011	plate1+V	5-Adenylic-acid	Roseburia intestinalis	Vanillin	1.88328	0.0577827	1.05948	0.0791998	-0.0124777	0.0799871	-0.0346821	6	6	6	0.0395999
NT5011	plate1+V	Ace-K	Roseburia intestinalis	Vanillin	1.21295	0.0313808	1.03188	0.243905	-0.0093484	0.0567145	-0.0346821	6	6	6	0.121952
NT5011	plate1+V	Advantame	Roseburia intestinalis	Vanillin	1.54286	0.0404175	1.04125	0.143696	0.000442674	0.0755423	-0.0346821	6	6	6	0.0718482
NT5011	plate1+V	Aspartame	Roseburia intestinalis	Vanillin	1.79489	0.0452117	1.04625	0.0928447	-0.0156474	0.0642464	-0.0346821	6	6	6	0.0464223
NT5011	plate1+V	Cyclamic-acid	Roseburia intestinalis	Vanillin	3.24741	0.0769203	1.07996	0.0054119	-0.00881466	0.102788	-0.0346821	6	6	6	0.00270595
NT5011	plate1+V	D(-)-Fructose	Roseburia intestinalis	Vanillin	2.08427	0.0711061	1.0737	0.0546474	0.0216376	0.127426	-0.0346821	6	6	6	0.0273237
NT5011	plate1+V	D-Tagatose	Roseburia intestinalis	Vanillin	1.38413	0.0662695	1.06851	0.186568	-0.0593221	0.0416295	-0.0346821	6	6	6	0.093284
NT5011	plate1+V	D-allose	Roseburia intestinalis	Vanillin	2.65217	0.0713311	1.07394	0.0181125	-0.0948647	0.0111486	-0.0346821	6	6	6	0.00905624
NT5011	plate1+V	Erythritol	Roseburia intestinalis	Vanillin	3.32283	0.179425	1.19653	0.0046367	-0.225181	-0.0110741	-0.0346821	6	6	6	0.00231835
NT5011	plate1+V	Glucose/Dextrose	Roseburia intestinalis	Vanillin	1.76476	0.0558497	1.05744	0.0979495	-0.0140642	0.0764676	-0.0346821	6	6	6	0.0489748
NT5011	plate1+V	Glycyrrhizic-acid	Roseburia intestinalis	Vanillin	2.71467	0.0690417	1.07148	0.0159815	-0.0264925	0.0772313	-0.0346821	6	6	6	0.00799074
NT5011	plate1+V	Iso-Steviol	Roseburia intestinalis	Vanillin	1.17093	0.0538624	1.05534	0.259891	-0.0568408	0.0317038	-0.0346821	6	6	6	0.129946
NT5011	plate1+V	L-Gulose	Roseburia intestinalis	Vanillin	2.68242	0.197561	1.21843	0.0199476	-0.210198	0.0112152	-0.0238523	5	5	5	0.00997379
NT5011	plate1+V	Lactitol	Roseburia intestinalis	Vanillin	1.78547	0.0881481	1.09215	0.0944154	-0.213251	-0.0904207	-0.0346821	6	6	6	0.0472077
NT5011	plate1+V	Lactose	Roseburia intestinalis	Vanillin	1.10921	0.034772	1.03538	0.284806	0.0325964	0.102051	-0.0346821	6	6	6	0.142403
NT5011	plate1+V	Lactulose	Roseburia intestinalis	Vanillin	1.00741	0.0321518	1.03267	0.333622	0.0188419	0.0936098	-0.0426161	5	5	5	0.166811
NT5011	plate1+V	Leucrose	Roseburia intestinalis	Vanillin	2.41093	0.0718204	1.07446	0.029194	-0.0222066	0.084296	-0.0346821	6	6	6	0.014597
NT5011	plate1+V	MIN-3-035	Roseburia intestinalis	Vanillin	1.36624	0.0456331	1.04669	0.191998	-0.0448759	0.0354393	-0.0346821	6	6	6	0.0959989
NT5011	plate1+V	MIN-3-060	Roseburia intestinalis	Vanillin	1.70794	0.0498261	1.05109	0.108253	-0.0357421	0.0487661	-0.0346821	6	6	6	0.0541263
NT5011	plate1+V	MIN-3-100	Roseburia intestinalis	Vanillin	3.58222	0.0942138	1.09879	0.00272318	-0.0374531	0.0914428	-0.0346821	6	6	6	0.00136159
NT5011	plate1+V	Maltitol	Roseburia intestinalis	Vanillin	0.940749	0.0327516	1.03329	0.361738	0.0181805	0.0856142	-0.0346821	6	6	6	0.180869
NT5011	plate1+V	Maltose	Roseburia intestinalis	Vanillin	1.90868	0.0464884	1.04759	0.075626	0.000705213	0.0818758	-0.0346821	6	6	6	0.037813
NT5011	plate1+V	Mannitol	Roseburia intestinalis	Vanillin	3.50125	0.102345	1.10777	0.00321527	0.003569	0.140596	-0.0346821	6	6	6	0.00160764
NT5011	plate1+V	Mogroside-V	Roseburia intestinalis	Vanillin	2.40437	0.0896085	1.09375	0.0295711	-0.00975346	0.114537	-0.0346821	6	6	6	0.0147856
NT5011	plate1+V	NHDC	Roseburia intestinalis	Vanillin	3.65806	0.241765	1.27349	0.00233101	-0.283377	-0.0069302	-0.0346821	6	6	6	0.0011655
NT5011	plate1+V	Naringin-Dihydrochalcone	Roseburia intestinalis	Vanillin	2.44624	0.0648166	1.06696	0.0272416	-0.0325922	0.0669066	-0.0346821	6	6	6	0.0136208
NT5011	plate1+V	Neotame	Roseburia intestinalis	Vanillin	0.279251	0.00883692	1.00888	0.783866	0.0734212	0.11694	-0.0346821	6	6	6	0.391933
NT5011	plate1+V	Nystose	Roseburia intestinalis	Vanillin	0.0560141	0.00228734	1.00229	0.95607	-0.0527099	-0.0157404	-0.0346821	6	6	6	0.478035
NT5011	plate1+V	Perillartine	Roseburia intestinalis	Vanillin	2.93844	0.152213	1.16441	0.0101696	-0.128635	0.0582595	-0.0346821	6	6	6	0.00508478
NT5011	plate1+V	Psicose	Roseburia intestinalis	Vanillin	3.63647	0.178339	1.19523	0.0024365	-0.18867	0.0243508	-0.0346821	6	6	6	0.00121825
NT5011	plate1+V	Rebaudioside-A	Roseburia intestinalis	Vanillin	2.1891	0.0840939	1.08773	0.0448179	-0.0172029	0.101573	-0.0346821	6	6	6	0.0224089
NT5011	plate1+V	Rubusoside	Roseburia intestinalis	Vanillin	1.6947	0.0569864	1.05864	0.110787	-0.00366578	0.0880028	-0.0346821	6	6	6	0.0553933
NT5011	plate1+V	Saccharin	Roseburia intestinalis	Vanillin	1.4087	0.0630281	1.06506	0.179313	-0.0693791	0.0283312	-0.0346821	6	6	6	0.0896567
NT5011	plate1+V	Sodium-cyclamate	Roseburia intestinalis	Vanillin	1.72977	0.0638717	1.06596	0.104189	0.0234547	0.122009	-0.0346821	6	6	6	0.0520944
NT5011	plate1+V	Sorbitol	Roseburia intestinalis	Vanillin	1.55909	0.0661472	1.06838	0.139821	0.0111326	0.111962	-0.0346821	6	6	6	0.0699104
NT5011	plate1+V	Stevioside	Roseburia intestinalis	Vanillin	2.71102	0.0696331	1.07211	0.0160991	-0.0244291	0.0798862	-0.0346821	6	6	6	0.00804953
NT5011	plate1+V	Sucralose	Roseburia intestinalis	Vanillin	4.02444	0.0975759	1.1025	0.00110311	-0.0611014	0.0711566	-0.0346821	6	6	6	0.000551555
NT5011	plate1+V	Sucrose	Roseburia intestinalis	Vanillin	2.29737	0.090826	1.09508	0.0364089	0.0206878	0.146196	-0.0346821	6	6	6	0.0182045
NT5011	plate1+V	Thaumatin	Roseburia intestinalis	Vanillin	2.61492	0.0735098	1.07628	0.0195107	0.0365935	0.144786	-0.0346821	6	6	6	0.00975534
NT5011	plate1+V	Trehalose	Roseburia intestinalis	Vanillin	3.17394	0.0793851	1.08262	0.00629057	-0.0238505	0.0902167	-0.0346821	6	6	6	0.00314528
NT5011	plate1+V	Xylitol	Roseburia intestinalis	Vanillin	2.8754	0.0587252	1.06048	0.0115567	-0.0376901	0.0557173	-0.0346821	6	6	6	0.00577834
NT5019	plate1+A	(4-Ethoxyphenyl)urea	Segatella copri	Advantame	1.37813	0.0812446	1.08464	0.188375	0.0802166	0.132479	0.0289821	6	6	6	0.0941873
NT5019	plate1+A	5-Adenylic-acid	Segatella copri	Advantame	1.25079	0.0909999	1.09527	0.230171	0.105331	0.167349	0.0289821	6	6	6	0.115085
NT5019	plate1+A	Ace-K	Segatella copri	Advantame	-0.149351	-0.0078325	0.992198	0.883266	0.124084	0.0872694	0.0289821	6	6	6	0.558367
NT5019	plate1+A	Advantame	Segatella copri	Advantame	1.21995	0.0618334	1.06379	0.24132	0.0807263	0.113577	0.0289821	6	6	6	0.12066
NT5019	plate1+A	Aspartame	Segatella copri	Advantame	0.960755	0.0552772	1.05683	0.351908	0.0775813	0.103876	0.0289821	6	6	6	0.175954
NT5019	plate1+A	Cyclamic-acid	Segatella copri	Advantame	1.52013	0.0770542	1.0801	0.149274	0.0833634	0.131435	0.0289821	6	6	6	0.0746369
NT5019	plate1+A	D(-)-Fructose	Segatella copri	Advantame	1.78982	0.111467	1.11792	0.0936868	0.0890258	0.171511	0.0289821	6	6	6	0.0468434
NT5019	plate1+A	D-Tagatose	Segatella copri	Advantame	1.38204	0.174622	1.1908	0.192145	0.00149786	0.138319	0.0378013	5	5	5	0.0960724
NT5019	plate1+A	D-allose	Segatella copri	Advantame	1.68955	0.14385	1.15471	0.111786	0.0996395	0.214507	0.0289821	6	6	6	0.0558928
NT5019	plate1+A	Erythritol	Segatella copri	Advantame	3.22144	0.262862	1.30065	0.00570767	-0.0037136	0.230166	0.0289821	6	6	6	0.00285383
NT5019	plate1+A	Glucose/Dextrose	Segatella copri	Advantame	0.780795	0.0448196	1.04584	0.447071	0.103876	0.119714	0.0289821	6	6	6	0.223535
NT5019	plate1+A	Glycyrrhizic-acid	Segatella copri	Advantame	1.19773	0.0476098	1.04876	0.249608	0.0799368	0.0985644	0.0289821	6	6	6	0.124804
NT5019	plate1+A	Iso-Steviol	Segatella copri	Advantame	0.353145	0.0259812	1.02632	0.730106	-0.0979381	-0.0932038	0.0212468	5	5	5	0.365053
NT5019	plate1+A	L-Gulose	Segatella copri	Advantame	1.6124	0.150895	1.16287	0.127711	0.100312	0.222225	0.0289821	6	6	6	0.0638555
NT5019	plate1+A	Lactitol	Segatella copri	Advantame	3.29927	0.371147	1.4494	0.00486616	-0.191181	0.150984	0.0289821	6	6	6	0.00243308
NT5019	plate1+A	Lactose	Segatella copri	Advantame	2.10392	0.065796	1.06801	0.0526657	0.0445219	0.0813358	0.0289821	6	6	6	0.0263328
NT5019	plate1+A	Lactulose	Segatella copri	Advantame	1.85848	0.132641	1.14184	0.0828354	0.0416397	0.145298	0.0289821	6	6	6	0.0414177
NT5019	plate1+A	Leucrose	Segatella copri	Advantame	1.65642	0.126198	1.13451	0.118401	0.0122491	0.109465	0.0289821	6	6	6	0.0592004
NT5019	plate1+A	MIN-3-035	Segatella copri	Advantame	1.1967	0.144813	1.15582	0.254532	-0.0641427	0.0428694	0.0378013	5	5	5	0.127266
NT5019	plate1+A	MIN-3-060	Segatella copri	Advantame	-1.06491	-0.156986	0.854716	0.30376	0.0334689	-0.1525	0.0289821	6	6	6	0.84812
NT5019	plate1+A	MIN-3-100	Segatella copri	Advantame	0.410736	0.023629	1.02391	0.687074	-0.0154885	-0.0208416	0.0289821	6	6	6	0.343537
NT5019	plate1+A	Maltitol	Segatella copri	Advantame	-0.826608	-0.0299368	0.970507	0.421414	0.105251	0.0463325	0.0289821	6	6	6	0.789293
NT5019	plate1+A	Maltose	Segatella copri	Advantame	1.72471	0.0843132	1.08797	0.105118	0.0399651	0.0952961	0.0289821	6	6	6	0.0525588
NT5019	plate1+A	Mannitol	Segatella copri	Advantame	2.06991	0.100357	1.10557	0.0561379	0.0756157	0.14699	0.0289821	6	6	6	0.0280689
NT5019	plate1+A	Mogroside-V	Segatella copri	Advantame	1.28495	0.085117	1.08884	0.218299	0.107231	0.163366	0.0289821	6	6	6	0.109149
NT5019	plate1+A	NHDC	Segatella copri	Advantame	2.21841	0.178278	1.19516	0.0423782	0.0729663	0.222262	0.0289821	6	6	6	0.0211891
NT5019	plate1+A	Naringin-Dihydrochalcone	Segatella copri	Advantame	1.59962	0.129533	1.1383	0.13053	0.121045	0.221597	0.0289821	6	6	6	0.065265
NT5019	plate1+A	Neotame	Segatella copri	Advantame	1.72391	0.137711	1.14764	0.105267	0.119216	0.227945	0.0289821	6	6	6	0.0526334
NT5019	plate1+A	Nystose	Segatella copri	Advantame	2.52296	0.356093	1.42774	0.0267632	-0.0726	0.245691	0.0378013	5	5	5	0.0133816
NT5019	plate1+A	Perillartine	Segatella copri	Advantame	1.36282	0.127958	1.13651	0.193049	0.130931	0.229907	0.0289821	6	6	6	0.0965246
NT5019	plate1+A	Psicose	Segatella copri	Advantame	0.56571	0.0580293	1.05975	0.579956	0.147025	0.176072	0.0289821	6	6	6	0.289978
NT5019	plate1+A	Rebaudioside-A	Segatella copri	Advantame	0.693078	0.0310549	1.03154	0.498852	0.0962868	0.0983596	0.0289821	6	6	6	0.249426
NT5019	plate1+A	Rubusoside	Segatella copri	Advantame	1.27147	0.0700348	1.07255	0.222924	0.0790382	0.120091	0.0289821	6	6	6	0.111462
NT5019	plate1+A	Saccharin	Segatella copri	Advantame	1.59622	0.207592	1.23071	0.136424	-0.109538	0.0602528	0.0378013	5	5	5	0.0682119
NT5019	plate1+A	Sodium-cyclamate	Segatella copri	Advantame	2.85024	0.113696	1.12041	0.0121605	0.0268673	0.111581	0.0289821	6	6	6	0.00608026
NT5019	plate1+A	Sorbitol	Segatella copri	Advantame	0.0154697	0.000603203	1.0006	0.987861	0.0890088	0.0606299	0.0289821	6	6	6	0.493931
NT5019	plate1+A	Stevioside	Segatella copri	Advantame	1.34115	0.0711619	1.07376	0.199828	0.0946454	0.136825	0.0289821	6	6	6	0.0999139
NT5019	plate1+A	Sucralose	Segatella copri	Advantame	0.944501	0.0548044	1.05633	0.35988	0.101636	0.127458	0.0289821	6	6	6	0.17994
NT5019	plate1+A	Sucrose	Segatella copri	Advantame	2.09154	0.134701	1.14419	0.0539056	0.0473566	0.153075	0.0289821	6	6	6	0.0269528
NT5019	plate1+A	Thaumatin	Segatella copri	Advantame	2.53837	0.19269	1.21251	0.0227153	0.0438539	0.207562	0.0289821	6	6	6	0.0113577
NT5019	plate1+A	Trehalose	Segatella copri	Advantame	2.11341	0.178529	1.19546	0.0517319	0.0849347	0.234482	0.0289821	6	6	6	0.0258659
NT5019	plate1+A	Xylitol	Segatella copri	Advantame	1.87348	0.157103	1.17012	0.0806187	0.108343	0.236464	0.0289821	6	6	6	0.0403093
NT5019	plate1+C	(4-Ethoxyphenyl)urea	Segatella copri	Caffeine	2.16394	0.122425	1.13023	0.0470149	0.0229554	0.132479	0.0129009	6	6	6	0.0235075
NT5019	plate1+C	5-Adenylic-acid	Segatella copri	Caffeine	1.55131	0.116747	1.12383	0.141666	0.0635034	0.167349	0.0129009	6	6	6	0.070833
NT5019	plate1+C	Ace-K	Segatella copri	Caffeine	0.0688979	0.00369689	1.0037	0.945981	0.0964735	0.0872694	0.0129009	6	6	6	0.47299
NT5019	plate1+C	Advantame	Segatella copri	Caffeine	0.938832	0.0552431	1.0568	0.36269	0.0712353	0.113577	0.0129009	6	6	6	0.181345
NT5019	plate1+C	Aspartame	Segatella copri	Caffeine	1.43878	0.0758875	1.07884	0.170751	0.0408898	0.103876	0.0129009	6	6	6	0.0853754
NT5019	plate1+C	Cyclamic-acid	Segatella copri	Caffeine	1.58099	0.0794844	1.08273	0.134733	0.0648519	0.131435	0.0129009	6	6	6	0.0673664
NT5019	plate1+C	D(-)-Fructose	Segatella copri	Caffeine	2.19349	0.135793	1.14544	0.0444445	0.0486193	0.171511	0.0129009	6	6	6	0.0222222
NT5019	plate1+C	D-Tagatose	Segatella copri	Caffeine	0.813451	0.0977607	1.1027	0.431804	0.0600799	0.138319	0.0195217	5	5	5	0.215902
NT5019	plate1+C	D-allose	Segatella copri	Caffeine	0.58952	0.057214	1.05888	0.564287	0.170194	0.214507	0.0129009	6	6	6	0.282144
NT5019	plate1+C	Erythritol	Segatella copri	Caffeine	0.605395	0.066221	1.06846	0.553966	0.176846	0.230166	0.0129009	6	6	6	0.276983
NT5019	plate1+C	Glucose/Dextrose	Segatella copri	Caffeine	1.22724	0.0700635	1.07258	0.238645	0.062551	0.119714	0.0129009	6	6	6	0.119323
NT5019	plate1+C	Glycyrrhizic-acid	Segatella copri	Caffeine	0.849258	0.0328312	1.03338	0.409088	0.0786342	0.0985644	0.0129009	6	6	6	0.204544
NT5019	plate1+C	Iso-Steviol	Segatella copri	Caffeine	1.82821	0.178197	1.19506	0.0924699	-0.258898	-0.0932038	0.0125034	5	5	5	0.046235
NT5019	plate1+C	L-Gulose	Segatella copri	Caffeine	0.555403	0.061786	1.06373	0.586807	0.17334	0.222225	0.0129009	6	6	6	0.293404
NT5019	plate1+C	Lactitol	Segatella copri	Caffeine	0.547584	0.0604853	1.06235	0.592033	0.103399	0.150984	0.0129009	6	6	6	0.296017
NT5019	plate1+C	Lactose	Segatella copri	Caffeine	0.22734	0.0102892	1.01034	0.823229	0.0839475	0.0813358	0.0129009	6	6	6	0.411615
NT5019	plate1+C	Lactulose	Segatella copri	Caffeine	1.63894	0.119685	1.12714	0.122026	0.0385138	0.145298	0.0129009	6	6	6	0.0610128
NT5019	plate1+C	Leucrose	Segatella copri	Caffeine	1.10388	0.0807592	1.08411	0.287039	0.0416067	0.109465	0.0129009	6	6	6	0.143519
NT5019	plate1+C	MIN-3-035	Segatella copri	Caffeine	0.810383	0.0853496	1.0891	0.433498	-0.0229585	0.0428694	0.0195217	5	5	5	0.216749
NT5019	plate1+C	MIN-3-060	Segatella copri	Caffeine	-1.68384	-0.249008	0.779574	0.112903	0.109409	-0.1525	0.0129009	6	6	6	0.943549
NT5019	plate1+C	MIN-3-100	Segatella copri	Caffeine	-1.57786	-0.0935816	0.910664	0.135451	0.0856409	-0.0208416	0.0129009	6	6	6	0.932275
NT5019	plate1+C	Maltitol	Segatella copri	Caffeine	0.0964823	0.00446835	1.00448	0.924415	0.054765	0.0463325	0.0129009	6	6	6	0.462207
NT5019	plate1+C	Maltose	Segatella copri	Caffeine	0.172192	0.00989333	1.00994	0.865588	0.0983037	0.0952961	0.0129009	6	6	6	0.432794
NT5019	plate1+C	Mannitol	Segatella copri	Caffeine	2.32365	0.123148	1.13105	0.0346033	0.0367432	0.14699	0.0129009	6	6	6	0.0173016
NT5019	plate1+C	Mogroside-V	Segatella copri	Caffeine	2.14957	0.139591	1.1498	0.0483142	0.0366758	0.163366	0.0129009	6	6	6	0.0241571
NT5019	plate1+C	NHDC	Segatella copri	Caffeine	0.461248	0.0461445	1.04723	0.651238	0.189019	0.222262	0.0129009	6	6	6	0.325619
NT5019	plate1+C	Naringin-Dihydrochalcone	Segatella copri	Caffeine	1.18373	0.103018	1.10851	0.25494	0.131479	0.221597	0.0129009	6	6	6	0.12747
NT5019	plate1+C	Neotame	Segatella copri	Caffeine	0.943809	0.087582	1.09153	0.360222	0.153264	0.227945	0.0129009	6	6	6	0.180111
NT5019	plate1+C	Nystose	Segatella copri	Caffeine	0.878771	0.105024	1.11074	0.396781	0.160189	0.245691	0.0195217	5	5	5	0.19839
NT5019	plate1+C	Perillartine	Segatella copri	Caffeine	0.504811	0.054217	1.05571	0.621027	0.188591	0.229907	0.0129009	6	6	6	0.310513
NT5019	plate1+C	Psicose	Segatella copri	Caffeine	-0.130989	-0.0153365	0.98478	0.897524	0.204309	0.176072	0.0129009	6	6	6	0.551238
NT5019	plate1+C	Rebaudioside-A	Segatella copri	Caffeine	1.53018	0.0676503	1.06999	0.146786	0.0436102	0.0983596	0.0129009	6	6	6	0.0733928
NT5019	plate1+C	Rubusoside	Segatella copri	Caffeine	3.40042	0.16415	1.17839	0.00395439	-0.0311578	0.120091	0.0129009	6	6	6	0.0019772
NT5019	plate1+C	Saccharin	Segatella copri	Caffeine	1.01063	0.0844427	1.08811	0.332138	-0.00466826	0.0602528	0.0195217	5	5	5	0.166069
NT5019	plate1+C	Sodium-cyclamate	Segatella copri	Caffeine	2.95494	0.108031	1.11408	0.0098342	0.0164508	0.111581	0.0129009	6	6	6	0.0049171
NT5019	plate1+C	Sorbitol	Segatella copri	Caffeine	0.910261	0.0338493	1.03443	0.37708	0.0396815	0.0606299	0.0129009	6	6	6	0.18854
NT5019	plate1+C	Stevioside	Segatella copri	Caffeine	0.923577	0.0538103	1.05528	0.370326	0.0959157	0.136825	0.0129009	6	6	6	0.185163
NT5019	plate1+C	Sucralose	Segatella copri	Caffeine	0.309571	0.0191745	1.01936	0.761146	0.121185	0.127458	0.0129009	6	6	6	0.380573
NT5019	plate1+C	Sucrose	Segatella copri	Caffeine	2.11414	0.134301	1.14374	0.0516613	0.0316753	0.153075	0.0129009	6	6	6	0.0258307
NT5019	plate1+C	Thaumatin	Segatella copri	Caffeine	1.21775	0.0982778	1.10327	0.24213	0.122185	0.207562	0.0129009	6	6	6	0.121065
NT5019	plate1+C	Trehalose	Segatella copri	Caffeine	1.28247	0.121656	1.12937	0.219142	0.125726	0.234482	0.0129009	6	6	6	0.109571
NT5019	plate1+C	Xylitol	Segatella copri	Caffeine	0.722843	0.0717439	1.07438	0.480896	0.177621	0.236464	0.0129009	6	6	6	0.240448
NT5019	plate1+D	(4-Ethoxyphenyl)urea	Segatella copri	Duloxetine	-1.17945	-0.495203	0.609447	0.268456	-0.299414	0.181524	-0.97614	4	4	4	0.865772
NT5019	plate1+D	5-Adenylic-acid	Segatella copri	Duloxetine	-1.09353	-0.466132	0.627425	0.302563	-0.285705	0.224304	-0.97614	4	4	4	0.848718
NT5019	plate1+D	Ace-K	Segatella copri	Duloxetine	-1.22577	-0.523558	0.592409	0.251392	-0.35542	0.0971622	-0.97614	4	4	4	0.874304
NT5019	plate1+D	Advantame	Segatella copri	Duloxetine	-1.34642	-0.560851	0.570723	0.211093	-0.271687	0.143601	-0.97614	4	4	4	0.894454
NT5019	plate1+D	Aspartame	Segatella copri	Duloxetine	-1.23164	-0.515255	0.597348	0.249292	-0.312509	0.148376	-0.97614	4	4	4	0.875354
NT5019	plate1+D	Cyclamic-acid	Segatella copri	Duloxetine	-1.44176	-0.593086	0.552619	0.183245	-0.219643	0.163411	-0.97614	4	4	4	0.908377
NT5019	plate1+D	D(-)-Fructose	Segatella copri	Duloxetine	-1.3601	-0.562778	0.569625	0.206888	-0.182726	0.230637	-0.97614	4	4	4	0.896556
NT5019	plate1+D	D-Tagatose	Segatella copri	Duloxetine	-0.598139	-0.423893	0.654494	0.571619	-0.578617	0.238902	-1.24141	3	3	3	0.714191
NT5019	plate1+D	D-allose	Segatella copri	Duloxetine	-1.67177	-0.704817	0.494199	0.128903	0.0287095	0.300033	-0.97614	4	4	4	0.935548
NT5019	plate1+D	Erythritol	Segatella copri	Duloxetine	-1.52442	-0.643391	0.525508	0.161741	-0.0212425	0.311507	-0.97614	4	4	4	0.919129
NT5019	plate1+D	Glucose/Dextrose	Segatella copri	Duloxetine	-1.73378	-0.702415	0.495388	0.11699	-0.102876	0.170849	-0.97614	4	4	4	0.941505
NT5019	plate1+D	Glycyrrhizic-acid	Segatella copri	Duloxetine	-1.92301	-0.778042	0.459304	0.0866376	-0.0932563	0.104842	-0.97614	4	4	4	0.956681
NT5019	plate1+D	Iso-Steviol	Segatella copri	Duloxetine	-0.30869	-0.204352	0.815176	0.767994	-1.0267	0.0103561	-1.24141	3	3	3	0.616003
NT5019	plate1+D	L-Gulose	Segatella copri	Duloxetine	-1.64598	-0.695758	0.498696	0.134176	0.0357601	0.316142	-0.97614	4	4	4	0.932912
NT5019	plate1+D	Lactitol	Segatella copri	Duloxetine	-1.58759	-0.679274	0.506985	0.146841	-0.0644457	0.232421	-0.97614	4	4	4	0.92658
NT5019	plate1+D	Lactose	Segatella copri	Duloxetine	-1.61009	-0.655429	0.519219	0.141838	-0.21811	0.102601	-0.97614	4	4	4	0.929081
NT5019	plate1+D	Lactulose	Segatella copri	Duloxetine	-1.65836	-0.680744	0.50624	0.131621	-0.0624045	0.232991	-0.97614	4	4	4	0.93419
NT5019	plate1+D	Leucrose	Segatella copri	Duloxetine	-1.56355	-0.639617	0.527494	0.152362	-0.1252	0.211323	-0.97614	4	4	4	0.923819
NT5019	plate1+D	MIN-3-035	Segatella copri	Duloxetine	-0.632457	-0.420773	0.656539	0.550414	-0.673473	0.147166	-1.24141	3	3	3	0.724793
NT5019	plate1+D	MIN-3-060	Segatella copri	Duloxetine	-1.36523	-0.727732	0.483003	0.205329	-0.485878	-0.237471	-0.97614	4	4	4	0.897335
NT5019	plate1+D	MIN-3-100	Segatella copri	Duloxetine	-1.24964	-0.541802	0.581699	0.242949	-0.433954	0.000383606	-0.97614	4	4	4	0.878525
NT5019	plate1+D	Maltitol	Segatella copri	Duloxetine	-1.04901	-0.454899	0.634512	0.321528	-0.466522	0.0547193	-0.97614	4	4	4	0.839236
NT5019	plate1+D	Maltose	Segatella copri	Duloxetine	-1.87505	-0.755909	0.469584	0.0935426	-0.0839962	0.136235	-0.97614	4	4	4	0.953229
NT5019	plate1+D	Mannitol	Segatella copri	Duloxetine	-1.46221	-0.601857	0.547794	0.177706	-0.203675	0.170609	-0.97614	4	4	4	0.911147
NT5019	plate1+D	Mogroside-V	Segatella copri	Duloxetine	-0.955473	-0.407985	0.664989	0.364297	-0.349871	0.218284	-0.97614	4	4	4	0.817852
NT5019	plate1+D	NHDC	Segatella copri	Duloxetine	-1.58592	-0.662726	0.515444	0.147219	-0.01848	0.294934	-0.97614	4	4	4	0.92639
NT5019	plate1+D	Naringin-Dihydrochalcone	Segatella copri	Duloxetine	-1.3039	-0.550538	0.576639	0.224628	-0.14763	0.277973	-0.97614	4	4	4	0.887686
NT5019	plate1+D	Neotame	Segatella copri	Duloxetine	-1.48332	-0.621425	0.537179	0.172139	-0.0558032	0.298912	-0.97614	4	4	4	0.913931
NT5019	plate1+D	Nystose	Segatella copri	Duloxetine	-1.23049	-0.708218	0.492521	0.264561	-0.161485	0.371709	-1.24141	3	3	3	0.867719
NT5019	plate1+D	Perillartine	Segatella copri	Duloxetine	-1.62642	-0.687558	0.502802	0.138305	0.0318834	0.320465	-0.97614	4	4	4	0.930848
NT5019	plate1+D	Psicose	Segatella copri	Duloxetine	-1.81205	-0.761666	0.466888	0.103398	0.077059	0.291534	-0.97614	4	4	4	0.948301
NT5019	plate1+D	Rebaudioside-A	Segatella copri	Duloxetine	-1.31004	-0.546764	0.57882	0.222629	-0.310972	0.118405	-0.97614	4	4	4	0.888685
NT5019	plate1+D	Rubusoside	Segatella copri	Duloxetine	-1.0577	-0.447919	0.638956	0.317752	-0.357962	0.170259	-0.97614	4	4	4	0.841124
NT5019	plate1+D	Saccharin	Segatella copri	Duloxetine	-1.5079	-0.850531	0.427188	0.182307	-0.275287	0.115595	-1.24141	3	3	3	0.908847
NT5019	plate1+D	Sodium-cyclamate	Segatella copri	Duloxetine	-1.3013	-0.54261	0.581229	0.22548	-0.302184	0.131347	-0.97614	4	4	4	0.88726
NT5019	plate1+D	Sorbitol	Segatella copri	Duloxetine	-1.22472	-0.523295	0.592565	0.251768	-0.386272	0.0665724	-0.97614	4	4	4	0.874116
NT5019	plate1+D	Stevioside	Segatella copri	Duloxetine	-1.2586	-0.525402	0.591318	0.239843	-0.283981	0.166757	-0.97614	4	4	4	0.880079
NT5019	plate1+D	Sucralose	Segatella copri	Duloxetine	-1.25731	-0.527181	0.590267	0.240286	-0.298557	0.150403	-0.97614	4	4	4	0.879857
NT5019	plate1+D	Sucrose	Segatella copri	Duloxetine	-1.28762	-0.536156	0.584993	0.230001	-0.229959	0.210025	-0.97614	4	4	4	0.884999
NT5019	plate1+D	Thaumatin	Segatella copri	Duloxetine	-1.66863	-0.695897	0.498627	0.129535	0.00121006	0.281453	-0.97614	4	4	4	0.935232
NT5019	plate1+D	Trehalose	Segatella copri	Duloxetine	-1.18782	-0.504136	0.604027	0.265306	-0.156437	0.315568	-0.97614	4	4	4	0.867347
NT5019	plate1+D	Xylitol	Segatella copri	Duloxetine	-1.36788	-0.579428	0.560219	0.204528	-0.103125	0.293588	-0.97614	4	4	4	0.897736
NT5019	plate1+V	(4-Ethoxyphenyl)urea	Segatella copri	Vanillin	2.40346	0.13778	1.14772	0.0296236	-0.0586989	0.132479	-0.0533977	6	6	6	0.0148118
NT5019	plate1+V	5-Adenylic-acid	Segatella copri	Vanillin	2.04822	0.139822	1.15007	0.0584612	-0.0258708	0.167349	-0.0533977	6	6	6	0.0292306
NT5019	plate1+V	Ace-K	Segatella copri	Vanillin	1.19543	0.0464055	1.0475	0.250476	-0.0125337	0.0872694	-0.0533977	6	6	6	0.125238
NT5019	plate1+V	Advantame	Segatella copri	Vanillin	0.916068	0.0425851	1.0435	0.374124	0.0175947	0.113577	-0.0533977	6	6	6	0.187062
NT5019	plate1+V	Aspartame	Segatella copri	Vanillin	1.80378	0.09187	1.09622	0.091383	-0.0413914	0.103876	-0.0533977	6	6	6	0.0456915
NT5019	plate1+V	Cyclamic-acid	Segatella copri	Vanillin	2.0926	0.0975116	1.10242	0.0537985	-0.0194739	0.131435	-0.0533977	6	6	6	0.0268993
NT5019	plate1+V	D(-)-Fructose	Segatella copri	Vanillin	2.42694	0.150278	1.16216	0.0282932	-0.0321642	0.171511	-0.0533977	6	6	6	0.0141466
NT5019	plate1+V	D-Tagatose	Segatella copri	Vanillin	1.3073	0.1704	1.18578	0.215605	-0.0783925	0.138319	-0.0463109	5	5	5	0.107802
NT5019	plate1+V	D-allose	Segatella copri	Vanillin	0.539444	0.0444811	1.04549	0.597498	0.116628	0.214507	-0.0533977	6	6	6	0.298749
NT5019	plate1+V	Erythritol	Segatella copri	Vanillin	0.986583	0.0819168	1.08537	0.339495	0.0948516	0.230166	-0.0533977	6	6	6	0.169747
NT5019	plate1+V	Glucose/Dextrose	Segatella copri	Vanillin	0.825962	0.0410529	1.04191	0.421769	0.025263	0.119714	-0.0533977	6	6	6	0.210885
NT5019	plate1+V	Glycyrrhizic-acid	Segatella copri	Vanillin	0.883237	0.0297156	1.03016	0.391044	0.0154512	0.0985644	-0.0533977	6	6	6	0.195522
NT5019	plate1+V	Iso-Steviol	Segatella copri	Vanillin	0.554363	0.0370292	1.03772	0.589513	-0.189247	-0.0932038	-0.0590136	5	5	5	0.294757
NT5019	plate1+V	L-Gulose	Segatella copri	Vanillin	0.820803	0.0697463	1.07224	0.424612	0.0990808	0.222225	-0.0533977	6	6	6	0.212306
NT5019	plate1+V	Lactitol	Segatella copri	Vanillin	0.655312	0.0672433	1.06956	0.522191	0.0303427	0.150984	-0.0533977	6	6	6	0.261095
NT5019	plate1+V	Lactose	Segatella copri	Vanillin	1.32988	0.0452339	1.04627	0.203426	-0.0172958	0.0813358	-0.0533977	6	6	6	0.101713
NT5019	plate1+V	Lactulose	Segatella copri	Vanillin	0.916586	0.0634509	1.06551	0.373861	0.0284498	0.145298	-0.0533977	6	6	6	0.186931
NT5019	plate1+V	Leucrose	Segatella copri	Vanillin	0.917282	0.0655081	1.0677	0.373508	-0.00944076	0.109465	-0.0533977	6	6	6	0.186754
NT5019	plate1+V	MIN-3-035	Segatella copri	Vanillin	0.679833	0.0800359	1.08333	0.509513	-0.0834774	0.0428694	-0.0463109	5	5	5	0.254756
NT5019	plate1+V	MIN-3-060	Segatella copri	Vanillin	-1.16586	-0.168226	0.845163	0.261875	-0.0376713	-0.1525	-0.0533977	6	6	6	0.869063
NT5019	plate1+V	MIN-3-100	Segatella copri	Vanillin	-0.935597	-0.0516374	0.949673	0.3643	-0.0226019	-0.0208416	-0.0533977	6	6	6	0.81785
NT5019	plate1+V	Maltitol	Segatella copri	Vanillin	1.27096	0.0438808	1.04486	0.2231	-0.050946	0.0463325	-0.0533977	6	6	6	0.11155
NT5019	plate1+V	Maltose	Segatella copri	Vanillin	0.087406	0.0036398	1.00365	0.931505	0.0382587	0.0952961	-0.0533977	6	6	6	0.465753
NT5019	plate1+V	Mannitol	Segatella copri	Vanillin	2.02923	0.092052	1.09642	0.0605683	0.00154068	0.14699	-0.0533977	6	6	6	0.0302842
NT5019	plate1+V	Mogroside-V	Segatella copri	Vanillin	2.52273	0.158999	1.17234	0.0234296	-0.0490305	0.163366	-0.0533977	6	6	6	0.0117148
NT5019	plate1+V	NHDC	Segatella copri	Vanillin	0.858322	0.0658907	1.06811	0.404222	0.102974	0.222262	-0.0533977	6	6	6	0.202111
NT5019	plate1+V	Naringin-Dihydrochalcone	Segatella copri	Vanillin	1.03878	0.0809052	1.08427	0.315361	0.0872936	0.221597	-0.0533977	6	6	6	0.157681
NT5019	plate1+V	Neotame	Segatella copri	Vanillin	0.96099	0.075346	1.07826	0.351793	0.0992009	0.227945	-0.0533977	6	6	6	0.175897
NT5019	plate1+V	Nystose	Segatella copri	Vanillin	0.799624	0.0956607	1.10039	0.439471	0.10372	0.245691	-0.0463109	5	5	5	0.219736
NT5019	plate1+V	Perillartine	Segatella copri	Vanillin	1.28396	0.110286	1.1166	0.218637	0.0662227	0.229907	-0.0533977	6	6	6	0.109318
NT5019	plate1+V	Psicose	Segatella copri	Vanillin	0.492097	0.0429224	1.04386	0.629775	0.0797518	0.176072	-0.0533977	6	6	6	0.314887
NT5019	plate1+V	Rebaudioside-A	Segatella copri	Vanillin	1.26298	0.0450796	1.04611	0.225877	-0.000117708	0.0983596	-0.0533977	6	6	6	0.112938
NT5019	plate1+V	Rubusoside	Segatella copri	Vanillin	2.57308	0.141756	1.1523	0.0212042	-0.0750626	0.120091	-0.0533977	6	6	6	0.0106021
NT5019	plate1+V	Saccharin	Segatella copri	Vanillin	0.349317	0.0315951	1.0321	0.732905	-0.0176532	0.0602528	-0.0463109	5	5	5	0.366452
NT5019	plate1+V	Sodium-cyclamate	Segatella copri	Vanillin	2.66427	0.0931702	1.09765	0.0176799	-0.0349868	0.111581	-0.0533977	6	6	6	0.00883993
NT5019	plate1+V	Sorbitol	Segatella copri	Vanillin	1.27246	0.042207	1.04311	0.222582	-0.0349747	0.0606299	-0.0533977	6	6	6	0.111291
NT5019	plate1+V	Stevioside	Segatella copri	Vanillin	2.16758	0.107704	1.11372	0.0466912	-0.0242762	0.136825	-0.0533977	6	6	6	0.0233456
NT5019	plate1+V	Sucralose	Segatella copri	Vanillin	1.33183	0.0680344	1.0704	0.202799	0.00602646	0.127458	-0.0533977	6	6	6	0.1014
NT5019	plate1+V	Sucrose	Segatella copri	Vanillin	2.16534	0.145781	1.15694	0.0468899	-0.0461038	0.153075	-0.0533977	6	6	6	0.023445
NT5019	plate1+V	Thaumatin	Segatella copri	Vanillin	1.24048	0.0917	1.09604	0.233852	0.0624641	0.207562	-0.0533977	6	6	6	0.116926
NT5019	plate1+V	Trehalose	Segatella copri	Vanillin	1.10417	0.0936026	1.09812	0.286918	0.0874814	0.234482	-0.0533977	6	6	6	0.143459
NT5019	plate1+V	Xylitol	Segatella copri	Vanillin	0.929928	0.0781278	1.08126	0.367133	0.104939	0.236464	-0.0533977	6	6	6	0.183567
NT5021	plate1+A	(4-Ethoxyphenyl)urea	Akkermansia muciniphila	Advantame	1.22488	0.0423885	1.0433	0.239507	-0.288004	-0.185489	-0.0601258	6	6	6	0.119753
NT5021	plate1+A	5-Adenylic-acid	Akkermansia muciniphila	Advantame	-1.15769	-0.0398236	0.960959	0.269514	-0.172833	-0.153947	-0.0587092	5	5	5	0.865243
NT5021	plate1+A	Ace-K	Akkermansia muciniphila	Advantame	0.779853	0.0296734	1.03012	0.450586	-0.19371	-0.105328	-0.0587092	5	5	5	0.225293
NT5021	plate1+A	Advantame	Akkermansia muciniphila	Advantame	-0.0622103	-0.0028198	0.997184	0.951217	-0.190771	-0.133465	-0.0601258	6	6	6	0.524392
NT5021	plate1+A	Aspartame	Akkermansia muciniphila	Advantame	0.141632	0.00497408	1.00499	0.88972	-0.171363	-0.107679	-0.0587092	5	5	5	0.44486
NT5021	plate1+A	Cyclamic-acid	Akkermansia muciniphila	Advantame	0.77048	0.0314512	1.03195	0.45298	-0.213405	-0.121828	-0.0601258	6	6	6	0.22649
NT5021	plate1+A	D(-)-Fructose	Akkermansia muciniphila	Advantame	-0.46725	-0.0253955	0.974924	0.647036	-0.210871	-0.176141	-0.0601258	6	6	6	0.676482
NT5021	plate1+A	D-Tagatose	Akkermansia muciniphila	Advantame	-0.768908	-0.025561	0.974763	0.453885	-0.0610052	-0.0264404	-0.0601258	6	6	6	0.773057
NT5021	plate1+A	D-allose	Akkermansia muciniphila	Advantame	-3.087	-0.0926782	0.911487	0.00751408	0.00471118	-0.0278412	-0.0601258	6	6	6	0.996243
NT5021	plate1+A	Erythritol	Akkermansia muciniphila	Advantame	-0.934717	-0.0253832	0.974936	0.364739	-0.0193952	0.0153474	-0.0601258	6	6	6	0.817631
NT5021	plate1+A	Glucose/Dextrose	Akkermansia muciniphila	Advantame	-0.403781	-0.0176238	0.982531	0.692072	-0.093147	-0.050645	-0.0601258	6	6	6	0.653964
NT5021	plate1+A	Glycyrrhizic-acid	Akkermansia muciniphila	Advantame	-1.52881	-0.0301768	0.970274	0.147123	-0.114021	-0.0840716	-0.0601258	6	6	6	0.926438
NT5021	plate1+A	Iso-Steviol	Akkermansia muciniphila	Advantame	3.74046	0.151299	1.16334	0.00462222	-0.297202	-0.0893192	-0.0565843	4	4	4	0.00231111
NT5021	plate1+A	L-Gulose	Akkermansia muciniphila	Advantame	-1.7122	-0.0838048	0.919611	0.107449	-0.0463726	-0.0700516	-0.0601258	6	6	6	0.946276
NT5021	plate1+A	Lactitol	Akkermansia muciniphila	Advantame	-1.34301	-0.04314	0.957777	0.199237	0.0400822	0.057068	-0.0601258	6	6	6	0.900382
NT5021	plate1+A	Lactose	Akkermansia muciniphila	Advantame	1.65048	0.0291792	1.02961	0.119622	-0.182822	-0.0935168	-0.0601258	6	6	6	0.0598108
NT5021	plate1+A	Lactulose	Akkermansia muciniphila	Advantame	-1.42461	-0.0357001	0.96493	0.174742	-0.0927317	-0.0683059	-0.0601258	6	6	6	0.912629
NT5021	plate1+A	Leucrose	Akkermansia muciniphila	Advantame	-1.06734	-0.0424829	0.958407	0.30682	-0.134049	-0.117823	-0.0587092	5	5	5	0.84659
NT5021	plate1+A	MIN-3-035	Akkermansia muciniphila	Advantame	-1.10574	-0.0267706	0.973585	0.286259	-0.0774913	-0.0441361	-0.0601258	6	6	6	0.856871
NT5021	plate1+A	MIN-3-060	Akkermansia muciniphila	Advantame	-0.642016	-0.021623	0.978609	0.530553	-0.0510091	-0.0125063	-0.0601258	6	6	6	0.734724
NT5021	plate1+A	MIN-3-100	Akkermansia muciniphila	Advantame	-1.49694	-0.0786904	0.924326	0.155153	-0.0235356	-0.0421002	-0.0601258	6	6	6	0.922423
NT5021	plate1+A	Maltitol	Akkermansia muciniphila	Advantame	2.01519	0.100434	1.10565	0.0905012	-0.272167	-0.116913	-0.0548207	3	3	3	0.0452506
NT5021	plate1+A	Maltose	Akkermansia muciniphila	Advantame	-4.27183	-0.110955	0.894979	0.000668663	-0.0599682	-0.110797	-0.0601258	6	6	6	0.999666
NT5021	plate1+A	Mannitol	Akkermansia muciniphila	Advantame	-2.2225	-0.0772538	0.925655	0.0420477	-0.165845	-0.182973	-0.0601258	6	6	6	0.978976
NT5021	plate1+A	Mogroside-V	Akkermansia muciniphila	Advantame	-0.156335	-0.00633187	0.993688	0.877854	-0.224612	-0.170818	-0.0601258	6	6	6	0.561073
NT5021	plate1+A	NHDC	Akkermansia muciniphila	Advantame	-1.10915	-0.0375759	0.963121	0.28483	0.00648452	0.0290344	-0.0601258	6	6	6	0.857585
NT5021	plate1+A	Naringin-Dihydrochalcone	Akkermansia muciniphila	Advantame	0.374015	0.012255	1.01233	0.713627	-0.154085	-0.0817044	-0.0601258	6	6	6	0.356814
NT5021	plate1+A	Neotame	Akkermansia muciniphila	Advantame	-3.25998	-0.0532025	0.948188	0.00527432	-0.116922	-0.109998	-0.0601258	6	6	6	0.997363
NT5021	plate1+A	Nystose	Akkermansia muciniphila	Advantame	-2.24857	-0.0652559	0.936828	0.0399974	0.00382068	-0.00130939	-0.0601258	6	6	6	0.980001
NT5021	plate1+A	Perillartine	Akkermansia muciniphila	Advantame	-0.723889	-0.0374913	0.963203	0.480272	-0.106161	-0.0835263	-0.0601258	6	6	6	0.759864
NT5021	plate1+A	Psicose	Akkermansia muciniphila	Advantame	-3.72315	-0.120748	0.886257	0.00204006	0.0330822	-0.02754	-0.0601258	6	6	6	0.99898
NT5021	plate1+A	Rebaudioside-A	Akkermansia muciniphila	Advantame	0.493804	0.0144675	1.01457	0.628597	-0.201679	-0.127086	-0.0601258	6	6	6	0.314298
NT5021	plate1+A	Rubusoside	Akkermansia muciniphila	Advantame	0.949834	0.0259824	1.02632	0.357251	-0.209286	-0.123178	-0.0601258	6	6	6	0.178625
NT5021	plate1+A	Saccharin	Akkermansia muciniphila	Advantame	-0.583784	-0.0165836	0.983553	0.568041	-0.0282211	0.0153211	-0.0601258	6	6	6	0.715979
NT5021	plate1+A	Sodium-cyclamate	Akkermansia muciniphila	Advantame	2.062	0.0622453	1.06422	0.0569752	-0.247675	-0.125304	-0.0601258	6	6	6	0.0284876
NT5021	plate1+A	Sorbitol	Akkermansia muciniphila	Advantame	0.069618	0.00196691	1.00197	0.94602	-0.227408	-0.168857	-0.0565843	4	4	4	0.47301
NT5021	plate1+A	Stevioside	Akkermansia muciniphila	Advantame	2.1575	0.0967685	1.10161	0.0593085	-0.254423	-0.10107	-0.0565843	4	4	4	0.0296543
NT5021	plate1+A	Sucralose	Akkermansia muciniphila	Advantame	-0.5457	-0.0309364	0.969537	0.595271	-0.103906	-0.0761328	-0.0587092	5	5	5	0.702365
NT5021	plate1+A	Sucrose	Akkermansia muciniphila	Advantame	-1.16053	-0.0556609	0.94586	0.263973	-0.176106	-0.171641	-0.0601258	6	6	6	0.868014
NT5021	plate1+A	Thaumatin	Akkermansia muciniphila	Advantame	-2.05851	-0.0964693	0.908038	0.0573485	-0.057953	-0.0942965	-0.0601258	6	6	6	0.971326
NT5021	plate1+A	Trehalose	Akkermansia muciniphila	Advantame	0.969526	0.0500232	1.0513	0.347657	-0.203647	-0.0934984	-0.0601258	6	6	6	0.173829
NT5021	plate1+A	Xylitol	Akkermansia muciniphila	Advantame	-0.509878	-0.0109067	0.989153	0.619384	-0.119258	-0.0714553	-0.0587092	5	5	5	0.690308
NT5021	plate1+C	(4-Ethoxyphenyl)urea	Akkermansia muciniphila	Caffeine	-0.595562	-0.0159026	0.984223	0.560347	-0.237441	-0.185489	-0.0678545	6	6	6	0.719826
NT5021	plate1+C	5-Adenylic-acid	Akkermansia muciniphila	Caffeine	0.856053	0.0524893	1.05389	0.408737	-0.264555	-0.153947	-0.0581186	5	5	5	0.204369
NT5021	plate1+C	Ace-K	Akkermansia muciniphila	Caffeine	0.956801	0.0340746	1.03466	0.357548	-0.197521	-0.105328	-0.0581186	5	5	5	0.178774
NT5021	plate1+C	Advantame	Akkermansia muciniphila	Caffeine	-0.608027	-0.0295909	0.970843	0.552265	-0.171729	-0.133465	-0.0678545	6	6	6	0.723867
NT5021	plate1+C	Aspartame	Akkermansia muciniphila	Caffeine	1.30821	0.10861	1.11473	0.215305	-0.274408	-0.107679	-0.0581186	5	5	5	0.107653
NT5021	plate1+C	Cyclamic-acid	Akkermansia muciniphila	Caffeine	-1.82004	-0.0555798	0.945937	0.0887638	-0.134103	-0.121828	-0.0678545	6	6	6	0.955618
NT5021	plate1+C	D(-)-Fructose	Akkermansia muciniphila	Caffeine	-2.52253	-0.109772	0.896038	0.0234388	-0.134224	-0.176141	-0.0678545	6	6	6	0.988281
NT5021	plate1+C	D-Tagatose	Akkermansia muciniphila	Caffeine	-1.30919	-0.0428753	0.958031	0.21017	-0.0514196	-0.0264404	-0.0678545	6	6	6	0.894915
NT5021	plate1+C	D-allose	Akkermansia muciniphila	Caffeine	-2.41077	-0.0814828	0.921749	0.0292035	-0.0142129	-0.0278412	-0.0678545	6	6	6	0.985398
NT5021	plate1+C	Erythritol	Akkermansia muciniphila	Caffeine	-2.33662	-0.0667378	0.93544	0.0337437	0.0142307	0.0153474	-0.0678545	6	6	6	0.983128
NT5021	plate1+C	Glucose/Dextrose	Akkermansia muciniphila	Caffeine	-3.31595	-0.0800019	0.923115	0.00470257	-0.0384975	-0.050645	-0.0678545	6	6	6	0.997649
NT5021	plate1+C	Glycyrrhizic-acid	Akkermansia muciniphila	Caffeine	-4.71067	-0.0792787	0.923782	0.000278794	-0.0726474	-0.0840716	-0.0678545	6	6	6	0.999861
NT5021	plate1+C	Iso-Steviol	Akkermansia muciniphila	Caffeine	2.61305	0.0966409	1.10146	0.0399569	-0.232163	-0.0876553	-0.0478666	3	3	3	0.0199785
NT5021	plate1+C	L-Gulose	Akkermansia muciniphila	Caffeine	-2.68068	-0.12423	0.883176	0.0171086	-0.0136758	-0.0700516	-0.0678545	6	6	6	0.991446
NT5021	plate1+C	Lactitol	Akkermansia muciniphila	Caffeine	-0.8359	-0.0425013	0.958389	0.416328	0.0317148	0.057068	-0.0678545	6	6	6	0.791836
NT5021	plate1+C	Lactose	Akkermansia muciniphila	Caffeine	-0.519001	-0.012982	0.987102	0.611332	-0.148389	-0.0935168	-0.0678545	6	6	6	0.694334
NT5021	plate1+C	Lactulose	Akkermansia muciniphila	Caffeine	-3.00793	-0.0714312	0.93106	0.008829	-0.0647292	-0.0683059	-0.0678545	6	6	6	0.995586
NT5021	plate1+C	Leucrose	Akkermansia muciniphila	Caffeine	-1.47971	-0.0677186	0.934523	0.164718	-0.108223	-0.117823	-0.0581186	5	5	5	0.917641
NT5021	plate1+C	MIN-3-035	Akkermansia muciniphila	Caffeine	0.0899356	0.0025278	1.00253	0.929528	-0.114518	-0.0441361	-0.0678545	6	6	6	0.464764
NT5021	plate1+C	MIN-3-060	Akkermansia muciniphila	Caffeine	1.61001	0.0689748	1.07141	0.128234	-0.149336	-0.0125063	-0.0678545	6	6	6	0.064117
NT5021	plate1+C	MIN-3-100	Akkermansia muciniphila	Caffeine	0.0918494	0.00603741	1.00606	0.928033	-0.115992	-0.0421002	-0.0678545	6	6	6	0.464017
NT5021	plate1+C	Maltitol	Akkermansia muciniphila	Caffeine	0.832685	0.039551	1.04034	0.436905	-0.20433	-0.116913	-0.0478666	3	3	3	0.218453
NT5021	plate1+C	Maltose	Akkermansia muciniphila	Caffeine	-4.57396	-0.12096	0.88607	0.000365383	-0.0576919	-0.110797	-0.0678545	6	6	6	0.999817
NT5021	plate1+C	Mannitol	Akkermansia muciniphila	Caffeine	-2.58623	-0.101465	0.903513	0.0206572	-0.149363	-0.182973	-0.0678545	6	6	6	0.989671
NT5021	plate1+C	Mogroside-V	Akkermansia muciniphila	Caffeine	-0.684682	-0.0386239	0.962112	0.506554	-0.220619	-0.18391	-0.0753335	5	5	5	0.746723
NT5021	plate1+C	NHDC	Akkermansia muciniphila	Caffeine	-2.10807	-0.0548044	0.94667	0.0522556	0.0159844	0.0290344	-0.0678545	6	6	6	0.973872
NT5021	plate1+C	Naringin-Dihydrochalcone	Akkermansia muciniphila	Caffeine	-0.922947	-0.0274721	0.972902	0.370643	-0.122087	-0.0817044	-0.0678545	6	6	6	0.814678
NT5021	plate1+C	Neotame	Akkermansia muciniphila	Caffeine	-2.87434	-0.0658634	0.936259	0.0115816	-0.111989	-0.109998	-0.0678545	6	6	6	0.994209
NT5021	plate1+C	Nystose	Akkermansia muciniphila	Caffeine	-0.13364	-0.00686785	0.993156	0.895464	-0.062296	-0.00130939	-0.0678545	6	6	6	0.552268
NT5021	plate1+C	Perillartine	Akkermansia muciniphila	Caffeine	-1.5479	-0.0994002	0.90538	0.147604	-0.0460003	-0.070067	-0.0753335	5	5	5	0.926198
NT5021	plate1+C	Psicose	Akkermansia muciniphila	Caffeine	-5.47226	-0.185	0.831104	6.4315e-05	0.0896053	-0.02754	-0.0678545	6	6	6	0.999968
NT5021	plate1+C	Rebaudioside-A	Akkermansia muciniphila	Caffeine	0.281604	0.0092056	1.00925	0.782095	-0.204146	-0.127086	-0.0678545	6	6	6	0.391048
NT5021	plate1+C	Rubusoside	Akkermansia muciniphila	Caffeine	0.35006	0.00914324	1.00919	0.731161	-0.200175	-0.123178	-0.0678545	6	6	6	0.36558
NT5021	plate1+C	Saccharin	Akkermansia muciniphila	Caffeine	0.151605	0.0055713	1.00559	0.881518	-0.0581047	0.0153211	-0.0678545	6	6	6	0.440759
NT5021	plate1+C	Sodium-cyclamate	Akkermansia muciniphila	Caffeine	1.14813	0.0682521	1.07064	0.268895	-0.26141	-0.125304	-0.0678545	6	6	6	0.134447
NT5021	plate1+C	Sorbitol	Akkermansia muciniphila	Caffeine	-0.543187	-0.0157991	0.984325	0.600193	-0.196572	-0.168857	-0.0435148	4	4	4	0.699903
NT5021	plate1+C	Stevioside	Akkermansia muciniphila	Caffeine	-0.0684411	-0.00202973	0.997972	0.946931	-0.142555	-0.10107	-0.0435148	4	4	4	0.526535
NT5021	plate1+C	Sucralose	Akkermansia muciniphila	Caffeine	0.773848	0.0288952	1.02932	0.453997	-0.163147	-0.0761328	-0.0581186	5	5	5	0.226998
NT5021	plate1+C	Sucrose	Akkermansia muciniphila	Caffeine	-1.70605	-0.0802053	0.922927	0.108613	-0.15929	-0.171641	-0.0678545	6	6	6	0.945694
NT5021	plate1+C	Thaumatin	Akkermansia muciniphila	Caffeine	-3.40318	-0.153728	0.857505	0.00393207	-0.00842277	-0.0942965	-0.0678545	6	6	6	0.998034
NT5021	plate1+C	Trehalose	Akkermansia muciniphila	Caffeine	-1.19919	-0.031702	0.968795	0.249057	-0.129651	-0.0934984	-0.0678545	6	6	6	0.875472
NT5021	plate1+C	Xylitol	Akkermansia muciniphila	Caffeine	-1.73375	-0.0532254	0.948166	0.108554	-0.0763485	-0.0714553	-0.0581186	5	5	5	0.945723
NT5021	plate1+D	(4-Ethoxyphenyl)urea	Akkermansia muciniphila	Duloxetine	1.29136	0.0719288	1.07458	0.216123	-0.538647	-0.185489	-0.281229	6	6	6	0.108062
NT5021	plate1+D	5-Adenylic-acid	Akkermansia muciniphila	Duloxetine	1.67818	0.102383	1.10781	0.119141	-0.538918	-0.153947	-0.282587	5	5	5	0.0595707
NT5021	plate1+D	Ace-K	Akkermansia muciniphila	Duloxetine	0.881396	0.0464947	1.04759	0.395415	-0.43441	-0.105328	-0.282587	5	5	5	0.197707
NT5021	plate1+D	Advantame	Akkermansia muciniphila	Duloxetine	0.606506	0.0325803	1.03312	0.553248	-0.447274	-0.133465	-0.281229	6	6	6	0.276624
NT5021	plate1+D	Aspartame	Akkermansia muciniphila	Duloxetine	0.634804	0.0301741	1.03063	0.537472	-0.42044	-0.107679	-0.282587	5	5	5	0.268736
NT5021	plate1+D	Cyclamic-acid	Akkermansia muciniphila	Duloxetine	-0.411217	-0.013332	0.986756	0.686729	-0.389725	-0.121828	-0.281229	6	6	6	0.656636
NT5021	plate1+D	D(-)-Fructose	Akkermansia muciniphila	Duloxetine	0.362621	0.0259223	1.02626	0.721947	-0.483292	-0.176141	-0.281229	6	6	6	0.360973
NT5021	plate1+D	D-Tagatose	Akkermansia muciniphila	Duloxetine	-0.264248	-0.00869639	0.991341	0.795185	-0.298973	-0.0264404	-0.281229	6	6	6	0.602407
NT5021	plate1+D	D-allose	Akkermansia muciniphila	Duloxetine	-0.295851	-0.0162438	0.983887	0.7714	-0.292826	-0.0278412	-0.281229	6	6	6	0.6143
NT5021	plate1+D	Erythritol	Akkermansia muciniphila	Duloxetine	-0.090784	-0.00476659	0.995245	0.928865	-0.261115	0.0153474	-0.281229	6	6	6	0.535567
NT5021	plate1+D	Glucose/Dextrose	Akkermansia muciniphila	Duloxetine	-0.983698	-0.0430626	0.957851	0.340866	-0.288811	-0.050645	-0.281229	6	6	6	0.829567
NT5021	plate1+D	Glycyrrhizic-acid	Akkermansia muciniphila	Duloxetine	1.82363	0.0660154	1.06824	0.0881944	-0.431316	-0.0840716	-0.281229	6	6	6	0.0440972
NT5021	plate1+D	Iso-Steviol	Akkermansia muciniphila	Duloxetine	2.74539	0.114913	1.12178	0.0226469	-0.488857	-0.0893192	-0.284625	4	4	4	0.0113234
NT5021	plate1+D	L-Gulose	Akkermansia muciniphila	Duloxetine	-0.340724	-0.0216544	0.978578	0.738037	-0.329626	-0.0700516	-0.281229	6	6	6	0.630982
NT5021	plate1+D	Lactitol	Akkermansia muciniphila	Duloxetine	0.687578	0.058196	1.05992	0.502213	-0.282357	0.057068	-0.281229	6	6	6	0.251106
NT5021	plate1+D	Lactose	Akkermansia muciniphila	Duloxetine	2.08606	0.0415256	1.0424	0.0544633	-0.416271	-0.0935168	-0.281229	6	6	6	0.0272316
NT5021	plate1+D	Lactulose	Akkermansia muciniphila	Duloxetine	0.58153	0.0240391	1.02433	0.56952	-0.373574	-0.0683059	-0.281229	6	6	6	0.28476
NT5021	plate1+D	Leucrose	Akkermansia muciniphila	Duloxetine	-1.19853	-0.0548092	0.946666	0.253847	-0.345601	-0.117823	-0.282587	5	5	5	0.873077
NT5021	plate1+D	MIN-3-035	Akkermansia muciniphila	Duloxetine	0.359356	0.0207693	1.02099	0.724337	-0.346134	-0.0441361	-0.281229	6	6	6	0.362169
NT5021	plate1+D	MIN-3-060	Akkermansia muciniphila	Duloxetine	1.1036	0.0389534	1.03972	0.287157	-0.332688	-0.0125063	-0.281229	6	6	6	0.143579
NT5021	plate1+D	MIN-3-100	Akkermansia muciniphila	Duloxetine	0.737423	0.0716653	1.0743	0.472244	-0.394994	-0.0421002	-0.281229	6	6	6	0.236122
NT5021	plate1+D	Maltitol	Akkermansia muciniphila	Duloxetine	2.02383	0.0861897	1.09001	0.0894244	-0.495481	-0.116913	-0.292378	3	3	3	0.0447122
NT5021	plate1+D	Maltose	Akkermansia muciniphila	Duloxetine	-4.78349	-0.130979	0.877237	0.00024159	-0.261047	-0.110797	-0.281229	6	6	6	0.999879
NT5021	plate1+D	Mannitol	Akkermansia muciniphila	Duloxetine	-1.17929	-0.0459421	0.955097	0.256649	-0.41826	-0.182973	-0.281229	6	6	6	0.871676
NT5021	plate1+D	Mogroside-V	Akkermansia muciniphila	Duloxetine	-0.00277663	-0.000123983	0.999876	0.997821	-0.451923	-0.170818	-0.281229	6	6	6	0.501089
NT5021	plate1+D	NHDC	Akkermansia muciniphila	Duloxetine	-0.496441	-0.0229755	0.977286	0.626779	-0.229219	0.0290344	-0.281229	6	6	6	0.68661
NT5021	plate1+D	Naringin-Dihydrochalcone	Akkermansia muciniphila	Duloxetine	-0.393859	-0.0163393	0.983793	0.699227	-0.346594	-0.0817044	-0.281229	6	6	6	0.650386
NT5021	plate1+D	Neotame	Akkermansia muciniphila	Duloxetine	-0.407477	-0.0147872	0.985322	0.689414	-0.37644	-0.109998	-0.281229	6	6	6	0.655293
NT5021	plate1+D	Nystose	Akkermansia muciniphila	Duloxetine	-1.77463	-0.0558985	0.945635	0.0962515	-0.22664	-0.00130939	-0.281229	6	6	6	0.951874
NT5021	plate1+D	Perillartine	Akkermansia muciniphila	Duloxetine	0.0942742	0.00762841	1.00766	0.926139	-0.372384	-0.0835263	-0.281229	6	6	6	0.46307
NT5021	plate1+D	Psicose	Akkermansia muciniphila	Duloxetine	-2.01005	-0.111473	0.894515	0.0627645	-0.197296	-0.02754	-0.281229	6	6	6	0.968618
NT5021	plate1+D	Rebaudioside-A	Akkermansia muciniphila	Duloxetine	1.03174	0.0437271	1.0447	0.318545	-0.452042	-0.127086	-0.281229	6	6	6	0.159273
NT5021	plate1+D	Rubusoside	Akkermansia muciniphila	Duloxetine	1.86632	0.0821502	1.08562	0.0816707	-0.486557	-0.123178	-0.281229	6	6	6	0.0408354
NT5021	plate1+D	Saccharin	Akkermansia muciniphila	Duloxetine	1.37539	0.0501801	1.05146	0.189205	-0.316088	0.0153211	-0.281229	6	6	6	0.0946026
NT5021	plate1+D	Sodium-cyclamate	Akkermansia muciniphila	Duloxetine	1.27265	0.0695139	1.07199	0.222515	-0.476046	-0.125304	-0.281229	6	6	6	0.111257
NT5021	plate1+D	Sorbitol	Akkermansia muciniphila	Duloxetine	-0.036369	-0.00132914	0.998672	0.971782	-0.452152	-0.168857	-0.284625	4	4	4	0.514109
NT5021	plate1+D	Stevioside	Akkermansia muciniphila	Duloxetine	-0.897801	-0.0253716	0.974948	0.392675	-0.360323	-0.10107	-0.284625	4	4	4	0.803662
NT5021	plate1+D	Sucralose	Akkermansia muciniphila	Duloxetine	0.693473	0.0460454	1.04712	0.501216	-0.404765	-0.0761328	-0.282587	5	5	5	0.250608
NT5021	plate1+D	Sucrose	Akkermansia muciniphila	Duloxetine	-0.478716	-0.0242525	0.976039	0.639044	-0.428617	-0.171641	-0.281229	6	6	6	0.680478
NT5021	plate1+D	Thaumatin	Akkermansia muciniphila	Duloxetine	-2.46968	-0.108248	0.897405	0.0260151	-0.267277	-0.0942965	-0.281229	6	6	6	0.986992
NT5021	plate1+D	Trehalose	Akkermansia muciniphila	Duloxetine	0.979088	0.0551846	1.05674	0.343065	-0.429912	-0.0934984	-0.281229	6	6	6	0.171532
NT5021	plate1+D	Xylitol	Akkermansia muciniphila	Duloxetine	0.890096	0.0492998	1.05054	0.39091	-0.403342	-0.0714553	-0.282587	5	5	5	0.195455
NT5021	plate1+V	(4-Ethoxyphenyl)urea	Akkermansia muciniphila	Vanillin	0.826047	0.0435976	1.04456	0.424897	-0.273993	-0.1677	-0.0626956	5	5	5	0.212448
NT5021	plate1+V	5-Adenylic-acid	Akkermansia muciniphila	Vanillin	1.71034	0.105795	1.11159	0.112908	-0.294029	-0.153947	-0.0342861	5	5	5	0.0564538
NT5021	plate1+V	Ace-K	Akkermansia muciniphila	Vanillin	0.791565	0.0599676	1.0618	0.44398	-0.199581	-0.105328	-0.0342861	5	5	5	0.22199
NT5021	plate1+V	Advantame	Akkermansia muciniphila	Vanillin	0.14641	0.00929533	1.00934	0.885547	-0.179881	-0.133465	-0.0371206	6	6	6	0.442774
NT5021	plate1+V	Aspartame	Akkermansia muciniphila	Vanillin	0.906138	0.0606405	1.06252	0.382697	-0.202606	-0.107679	-0.0342861	5	5	5	0.191348
NT5021	plate1+V	Cyclamic-acid	Akkermansia muciniphila	Vanillin	1.28305	0.0674058	1.06973	0.218946	-0.226355	-0.121828	-0.0371206	6	6	6	0.109473
NT5021	plate1+V	D(-)-Fructose	Akkermansia muciniphila	Vanillin	-0.203912	-0.0116389	0.988429	0.841163	-0.201623	-0.176141	-0.0371206	6	6	6	0.579418
NT5021	plate1+V	D-Tagatose	Akkermansia muciniphila	Vanillin	0.146176	0.00828028	1.00831	0.885729	-0.0718413	-0.0264404	-0.0371206	6	6	6	0.442864
NT5021	plate1+V	D-allose	Akkermansia muciniphila	Vanillin	0.751613	0.0474272	1.04857	0.463914	-0.112389	-0.0278412	-0.0371206	6	6	6	0.231957
NT5021	plate1+V	Erythritol	Akkermansia muciniphila	Vanillin	0.694522	0.042568	1.04349	0.497972	-0.0643412	0.0153474	-0.0371206	6	6	6	0.248986
NT5021	plate1+V	Glucose/Dextrose	Akkermansia muciniphila	Vanillin	0.586847	0.0317834	1.03229	0.566035	-0.119549	-0.050645	-0.0371206	6	6	6	0.283017
NT5021	plate1+V	Glycyrrhizic-acid	Akkermansia muciniphila	Vanillin	1.5669	0.0720701	1.07473	0.137987	-0.193262	-0.0840716	-0.0371206	6	6	6	0.0689934
NT5021	plate1+V	Iso-Steviol	Akkermansia muciniphila	Vanillin	1.84946	0.150817	1.16278	0.0974351	-0.27017	-0.0893192	-0.0300343	4	4	4	0.0487176
NT5021	plate1+V	L-Gulose	Akkermansia muciniphila	Vanillin	0.153664	0.00990287	1.00995	0.879923	-0.117075	-0.0700516	-0.0371206	6	6	6	0.439961
NT5021	plate1+V	Lactitol	Akkermansia muciniphila	Vanillin	-0.679815	-0.0431834	0.957736	0.506978	0.0631308	0.057068	-0.0371206	6	6	6	0.746511
NT5021	plate1+V	Lactose	Akkermansia muciniphila	Vanillin	2.63603	0.141482	1.15198	0.0187062	-0.27212	-0.0935168	-0.0371206	6	6	6	0.00935309
NT5021	plate1+V	Lactulose	Akkermansia muciniphila	Vanillin	1.38262	0.0550868	1.05663	0.18702	-0.160513	-0.0683059	-0.0371206	6	6	6	0.0935099
NT5021	plate1+V	Leucrose	Akkermansia muciniphila	Vanillin	0.816677	0.0487615	1.04997	0.430028	-0.20087	-0.117823	-0.0342861	5	5	5	0.215014
NT5021	plate1+V	MIN-3-035	Akkermansia muciniphila	Vanillin	0.311637	0.0159221	1.01605	0.759606	-0.0971788	-0.0441361	-0.0371206	6	6	6	0.379803
NT5021	plate1+V	MIN-3-060	Akkermansia muciniphila	Vanillin	0.645812	0.0389039	1.03967	0.528158	-0.0885308	-0.0125063	-0.0371206	6	6	6	0.264079
NT5021	plate1+V	MIN-3-100	Akkermansia muciniphila	Vanillin	0.0495982	0.0036667	1.00367	0.961097	-0.0828875	-0.0421002	-0.0371206	6	6	6	0.480549
NT5021	plate1+V	Maltitol	Akkermansia muciniphila	Vanillin	1.12286	0.142271	1.15289	0.304409	-0.248955	-0.116913	0.0102286	3	3	3	0.152205
NT5021	plate1+V	Maltose	Akkermansia muciniphila	Vanillin	-0.145844	-0.00670717	0.993315	0.885986	-0.141211	-0.110797	-0.0371206	6	6	6	0.557007
NT5021	plate1+V	Mannitol	Akkermansia muciniphila	Vanillin	0.171687	0.00884327	1.00888	0.865979	-0.228937	-0.182973	-0.0371206	6	6	6	0.432989
NT5021	plate1+V	Mogroside-V	Akkermansia muciniphila	Vanillin	1.464	0.0813773	1.08478	0.163835	-0.289316	-0.170818	-0.0371206	6	6	6	0.0819175
NT5021	plate1+V	NHDC	Akkermansia muciniphila	Vanillin	1.04211	0.0521371	1.05352	0.313868	-0.0602233	0.0290344	-0.0371206	6	6	6	0.156934
NT5021	plate1+V	Naringin-Dihydrochalcone	Akkermansia muciniphila	Vanillin	1.02803	0.0589367	1.06071	0.320231	-0.177762	-0.0817044	-0.0371206	6	6	6	0.160115
NT5021	plate1+V	Neotame	Akkermansia muciniphila	Vanillin	1.85998	0.0793485	1.08258	0.0826107	-0.226467	-0.109998	-0.0371206	6	6	6	0.0413054
NT5021	plate1+V	Nystose	Akkermansia muciniphila	Vanillin	-0.637941	-0.0366183	0.964044	0.53313	-0.00181175	-0.00130939	-0.0371206	6	6	6	0.733435
NT5021	plate1+V	Perillartine	Akkermansia muciniphila	Vanillin	0.106777	0.00903897	1.00908	0.916381	-0.129686	-0.0835263	-0.0371206	6	6	6	0.45819
NT5021	plate1+V	Psicose	Akkermansia muciniphila	Vanillin	-0.735666	-0.0429244	0.957984	0.473282	-0.0217362	-0.02754	-0.0371206	6	6	6	0.763359
NT5021	plate1+V	Rebaudioside-A	Akkermansia muciniphila	Vanillin	1.52049	0.0790652	1.08227	0.149184	-0.243272	-0.127086	-0.0371206	6	6	6	0.0745922
NT5021	plate1+V	Rubusoside	Akkermansia muciniphila	Vanillin	2.10319	0.0971154	1.10199	0.0527381	-0.257414	-0.123178	-0.0371206	6	6	6	0.0263691
NT5021	plate1+V	Saccharin	Akkermansia muciniphila	Vanillin	0.828107	0.0458861	1.04696	0.420591	-0.0676856	0.0153211	-0.0371206	6	6	6	0.210296
NT5021	plate1+V	Sodium-cyclamate	Akkermansia muciniphila	Vanillin	2.11035	0.108347	1.11443	0.0520308	-0.270771	-0.125304	-0.0371206	6	6	6	0.0260154
NT5021	plate1+V	Sorbitol	Akkermansia muciniphila	Vanillin	1.11725	0.100748	1.106	0.292825	-0.299639	-0.168857	-0.0300343	4	4	4	0.146413
NT5021	plate1+V	Stevioside	Akkermansia muciniphila	Vanillin	0.886374	0.076885	1.07992	0.398481	-0.207989	-0.10107	-0.0300343	4	4	4	0.199241
NT5021	plate1+V	Sucralose	Akkermansia muciniphila	Vanillin	0.865617	0.0620509	1.06402	0.403674	-0.17247	-0.0761328	-0.0342861	5	5	5	0.201837
NT5021	plate1+V	Sucrose	Akkermansia muciniphila	Vanillin	0.578694	0.0360696	1.03673	0.571383	-0.244831	-0.171641	-0.0371206	6	6	6	0.285692
NT5021	plate1+V	Thaumatin	Akkermansia muciniphila	Vanillin	0.897177	0.0653656	1.06755	0.383798	-0.196783	-0.0942965	-0.0371206	6	6	6	0.191899
NT5021	plate1+V	Trehalose	Akkermansia muciniphila	Vanillin	2.57849	0.113055	1.11969	0.0209775	-0.243674	-0.0934984	-0.0371206	6	6	6	0.0104887
NT5021	plate1+V	Xylitol	Akkermansia muciniphila	Vanillin	0.521082	0.033998	1.03458	0.611791	-0.139739	-0.0714553	-0.0342861	5	5	5	0.305895
NT5022	plate1+A	(4-Ethoxyphenyl)urea	Bifidobacterium adolescentis	Advantame	-1.41566	-0.135743	0.873067	0.190535	0.0670366	-0.0755937	0.00688756	4	4	4	0.904732
NT5022	plate1+A	5-Adenylic-acid	Bifidobacterium adolescentis	Advantame	-0.185953	-0.00791149	0.99212	0.855588	-0.0152575	-0.0184204	-0.00474861	5	5	5	0.572206
NT5022	plate1+A	Ace-K	Bifidobacterium adolescentis	Advantame	0.570153	0.0411801	1.04204	0.582525	0.00237175	0.0366643	0.00688756	4	4	4	0.291263
NT5022	plate1+A	Advantame	Bifidobacterium adolescentis	Advantame	-1.25241	-0.0707664	0.93168	0.23428	-0.00612155	-0.0721393	-0.00474861	5	5	5	0.88286
NT5022	plate1+A	Aspartame	Bifidobacterium adolescentis	Advantame	1.68073	0.110264	1.11657	0.113514	-0.00973334	0.0811942	0.0193365	6	6	6	0.0567571
NT5022	plate1+A	Cyclamic-acid	Bifidobacterium adolescentis	Advantame	-0.284681	-0.0342751	0.966306	0.782331	0.0897898	0.0486271	0.00688756	4	4	4	0.608835
NT5022	plate1+A	D(-)-Fructose	Bifidobacterium adolescentis	Advantame	-0.840782	-0.0992624	0.905505	0.432693	0.109488	0.0476292	-0.0374039	3	3	3	0.783653
NT5022	plate1+A	D-Tagatose	Bifidobacterium adolescentis	Advantame	1.25705	0.0429999	1.04394	0.227956	-0.0340386	-0.0103752	0.0193365	6	6	6	0.113978
NT5022	plate1+A	D-allose	Bifidobacterium adolescentis	Advantame	-1.5531	-0.113811	0.892427	0.141241	-0.0169832	-0.150131	0.0193365	6	6	6	0.929379
NT5022	plate1+A	Erythritol	Bifidobacterium adolescentis	Advantame	1.09439	0.0755515	1.07848	0.291046	-0.104389	-0.0481744	0.0193365	6	6	6	0.145523
NT5022	plate1+A	Glucose/Dextrose	Bifidobacterium adolescentis	Advantame	-1.60747	-0.0891626	0.914697	0.128793	0.0573168	-0.0511822	0.0193365	6	6	6	0.935604
NT5022	plate1+A	Glycyrrhizic-acid	Bifidobacterium adolescentis	Advantame	0.0230885	0.00275651	1.00276	0.982083	0.0556542	0.00375934	0.0546514	4	4	4	0.491042
NT5022	plate1+A	Iso-Steviol	Bifidobacterium adolescentis	Advantame	2.01945	0.175536	1.19188	0.0616793	-0.0200315	0.136168	0.0193365	6	6	6	0.0308396
NT5022	plate1+A	L-Gulose	Bifidobacterium adolescentis	Advantame	-0.594827	-0.0494759	0.951728	0.563008	-0.0130592	-0.0577865	-0.00474861	5	5	5	0.718496
NT5022	plate1+A	Lactitol	Bifidobacterium adolescentis	Advantame	-1.78472	-0.0825028	0.920809	0.0945408	0.0285962	-0.0732431	0.0193365	6	6	6	0.95273
NT5022	plate1+A	Lactose	Bifidobacterium adolescentis	Advantame	1.51552	0.155438	1.16817	0.15553	0.0203054	0.180492	-0.00474861	5	5	5	0.077765
NT5022	plate1+A	Lactulose	Bifidobacterium adolescentis	Advantame	-1.36169	-0.136419	0.872477	0.198313	0.130022	-0.00164861	-0.00474861	5	5	5	0.900844
NT5022	plate1+A	Leucrose	Bifidobacterium adolescentis	Advantame	-0.664216	-0.0483706	0.952781	0.519111	0.0379676	-0.0438655	0.0334624	5	5	5	0.740444
NT5022	plate1+A	MIN-3-035	Bifidobacterium adolescentis	Advantame	-0.423012	-0.0216579	0.978575	0.679768	0.0166943	-0.038426	0.0334624	5	5	5	0.660116
NT5022	plate1+A	MIN-3-060	Bifidobacterium adolescentis	Advantame	0.329265	0.0130669	1.01315	0.746508	-0.0450123	-0.0512818	0.0193365	6	6	6	0.373254
NT5022	plate1+A	MIN-3-100	Bifidobacterium adolescentis	Advantame	-1.69248	-0.109411	0.896362	0.111216	0.0208877	-0.10786	0.0193365	6	6	6	0.944392
NT5022	plate1+A	Maltitol	Bifidobacterium adolescentis	Advantame	-0.902424	-0.11979	0.887107	0.433347	0.0726559	-0.016675	-0.0304592	2	2	2	0.783326
NT5022	plate1+A	Maltose	Bifidobacterium adolescentis	Advantame	-0.900875	-0.0856347	0.91793	0.385378	0.0922861	-0.0268109	0.0334624	5	5	5	0.807311
NT5022	plate1+A	Mannitol	Bifidobacterium adolescentis	Advantame	-1.10718	-0.0690548	0.933276	0.285657	0.0357521	-0.0526392	0.0193365	6	6	6	0.857172
NT5022	plate1+A	Mogroside-V	Bifidobacterium adolescentis	Advantame	1.0847	0.0768292	1.07986	0.306254	-0.0244893	-0.00231145	0.0546514	4	4	4	0.153127
NT5022	plate1+A	NHDC	Bifidobacterium adolescentis	Advantame	0.871792	0.0640652	1.06616	0.397062	-0.0579986	-0.0132698	0.0193365	6	6	6	0.198531
NT5022	plate1+A	Naringin-Dihydrochalcone	Bifidobacterium adolescentis	Advantame	-0.15728	-0.00671961	0.993303	0.877122	-0.0914386	-0.117495	0.0193365	6	6	6	0.561439
NT5022	plate1+A	Neotame	Bifidobacterium adolescentis	Advantame	-0.0324341	-0.00221604	0.997786	0.974554	-0.10142	-0.122973	0.0193365	6	6	6	0.512723
NT5022	plate1+A	Nystose	Bifidobacterium adolescentis	Advantame	-1.84769	-0.085143	0.918381	0.0844623	0.152443	0.0479636	0.0193365	6	6	6	0.957769
NT5022	plate1+A	Perillartine	Bifidobacterium adolescentis	Advantame	0.422393	0.0356188	1.03626	0.67873	-0.0791509	-0.0628686	0.0193365	6	6	6	0.339365
NT5022	plate1+A	Psicose	Bifidobacterium adolescentis	Advantame	-2.7024	-0.141549	0.868013	0.0163797	0.107533	-0.0533523	0.0193365	6	6	6	0.99181
NT5022	plate1+A	Rebaudioside-A	Bifidobacterium adolescentis	Advantame	-0.926995	-0.0593067	0.942418	0.372198	-0.00890155	-0.0634597	-0.00474861	5	5	5	0.813901
NT5022	plate1+A	Rubusoside	Bifidobacterium adolescentis	Advantame	0.611824	0.0560475	1.05765	0.55207	0.0825224	0.143318	-0.00474861	5	5	5	0.276035
NT5022	plate1+A	Saccharin	Bifidobacterium adolescentis	Advantame	0.355393	0.0154842	1.0156	0.727243	-0.074401	-0.0782533	0.0193365	6	6	6	0.363622
NT5022	plate1+A	Sodium-cyclamate	Bifidobacterium adolescentis	Advantame	-0.620545	-0.0502759	0.950967	0.546504	0.069691	-0.0140473	0.0334624	5	5	5	0.726748
NT5022	plate1+A	Sorbitol	Bifidobacterium adolescentis	Advantame	0.387286	0.0650358	1.0672	0.707543	0.0419654	0.147877	-0.0408763	4	4	4	0.353772
NT5022	plate1+A	Stevioside	Bifidobacterium adolescentis	Advantame	0.436577	0.0302214	1.03068	0.67017	-0.0124407	-0.0156817	0.0334624	5	5	5	0.335085
NT5022	plate1+A	Sucralose	Bifidobacterium adolescentis	Advantame	-0.249581	-0.0244948	0.975803	0.808514	0.0749425	-0.00420367	0.0546514	4	4	4	0.595743
NT5022	plate1+A	Sucrose	Bifidobacterium adolescentis	Advantame	0.0439953	0.00555189	1.00557	0.965632	0.174487	0.184787	-0.00474861	5	5	5	0.482816
NT5022	plate1+A	Thaumatin	Bifidobacterium adolescentis	Advantame	-0.653874	-0.0587565	0.942936	0.523092	-0.0442029	-0.122296	0.0193365	6	6	6	0.738454
NT5022	plate1+A	Trehalose	Bifidobacterium adolescentis	Advantame	-0.172802	-0.0112455	0.988817	0.865117	-0.103233	-0.133815	0.0193365	6	6	6	0.567441
NT5022	plate1+A	Xylitol	Bifidobacterium adolescentis	Advantame	-2.01885	-0.0907297	0.913265	0.0664194	-0.016453	-0.102434	-0.00474861	5	5	5	0.96679
NT5022	plate1+C	(4-Ethoxyphenyl)urea	Bifidobacterium adolescentis	Caffeine	-1.52885	-0.233041	0.792121	0.177169	0.215469	-0.0386817	0.0211093	3	3	3	0.911416
NT5022	plate1+C	5-Adenylic-acid	Bifidobacterium adolescentis	Caffeine	-1.06933	-0.0815134	0.92172	0.312759	0.0730541	-0.0205129	0.0120535	4	4	4	0.84362
NT5022	plate1+C	Ace-K	Bifidobacterium adolescentis	Caffeine	-0.800178	-0.123182	0.884103	0.444215	0.169349	0.0366643	0.0095025	4	4	4	0.777893
NT5022	plate1+C	Advantame	Bifidobacterium adolescentis	Caffeine	-1.29341	-0.0523578	0.948989	0.220214	-0.0152023	-0.0721393	0.00457927	5	5	5	0.889893
NT5022	plate1+C	Aspartame	Bifidobacterium adolescentis	Caffeine	1.08629	0.0791026	1.08232	0.294499	0.00168804	0.0811942	-0.000403578	6	6	6	0.147249
NT5022	plate1+C	Cyclamic-acid	Bifidobacterium adolescentis	Caffeine	-0.388936	-0.0333744	0.967176	0.704137	0.0351243	-0.000788469	0.00253843	5	5	5	0.647932
NT5022	plate1+C	D(-)-Fructose	Bifidobacterium adolescentis	Caffeine	0.0129113	0.00156419	1.00157	0.990117	0.0671742	0.0476292	0.0211093	3	3	3	0.495059
NT5022	plate1+C	D-Tagatose	Bifidobacterium adolescentis	Caffeine	0.373399	0.0133338	1.01342	0.714076	-0.0241126	-0.0103752	-0.000403578	6	6	6	0.357038
NT5022	plate1+C	D-allose	Bifidobacterium adolescentis	Caffeine	-2.17934	-0.0912372	0.912801	0.0456584	-0.0592969	-0.150131	-0.000403578	6	6	6	0.977171
NT5022	plate1+C	Erythritol	Bifidobacterium adolescentis	Caffeine	-0.142794	-0.0074278	0.9926	0.888353	-0.0411502	-0.0481744	-0.000403578	6	6	6	0.555824
NT5022	plate1+C	Glucose/Dextrose	Bifidobacterium adolescentis	Caffeine	-0.448664	-0.0147858	0.985323	0.661668	-0.038013	-0.0573781	0.00457927	5	5	5	0.669166
NT5022	plate1+C	Glycyrrhizic-acid	Bifidobacterium adolescentis	Caffeine	-0.247669	-0.0140979	0.986001	0.809948	0.0248087	0.00375934	0.00695145	4	4	4	0.595026
NT5022	plate1+C	Iso-Steviol	Bifidobacterium adolescentis	Caffeine	0.174138	0.0253568	1.02568	0.86466	0.146665	0.167442	0.00457927	5	5	5	0.43233
NT5022	plate1+C	L-Gulose	Bifidobacterium adolescentis	Caffeine	-0.581121	-0.038109	0.962608	0.571913	-0.0150982	-0.0577865	0.00457927	5	5	5	0.714044
NT5022	plate1+C	Lactitol	Bifidobacterium adolescentis	Caffeine	-2.72382	-0.113815	0.892423	0.0156904	0.0401686	-0.0732431	-0.000403578	6	6	6	0.992155
NT5022	plate1+C	Lactose	Bifidobacterium adolescentis	Caffeine	1.56148	0.132796	1.14202	0.139259	0.00331309	0.136513	-0.000403578	6	6	6	0.0696293
NT5022	plate1+C	Lactulose	Bifidobacterium adolescentis	Caffeine	0.347203	0.0187459	1.01892	0.734452	-0.0158153	-0.00164861	0.00457927	5	5	5	0.367226
NT5022	plate1+C	Leucrose	Bifidobacterium adolescentis	Caffeine	-0.559832	-0.0458925	0.955145	0.589254	-0.0229612	-0.0622215	-0.00663214	4	4	4	0.705373
NT5022	plate1+C	MIN-3-035	Bifidobacterium adolescentis	Caffeine	-0.827373	-0.0233941	0.976877	0.424174	-0.0124935	-0.038426	0.00253843	5	5	5	0.787913
NT5022	plate1+C	MIN-3-060	Bifidobacterium adolescentis	Caffeine	-2.6376	-0.119055	0.887759	0.0186474	0.0673694	-0.0512818	-0.000403578	6	6	6	0.990676
NT5022	plate1+C	MIN-3-100	Bifidobacterium adolescentis	Caffeine	-2.65265	-0.14371	0.866139	0.0180954	0.0354469	-0.10786	-0.000403578	6	6	6	0.990952
NT5022	plate1+C	Maltitol	Bifidobacterium adolescentis	Caffeine	-1.21975	-0.306527	0.735999	0.268326	0.313118	-0.0111167	0.0177079	3	3	3	0.865837
NT5022	plate1+C	Maltose	Bifidobacterium adolescentis	Caffeine	-0.88732	-0.0628935	0.939043	0.397998	0.015358	-0.0409034	-0.00663214	4	4	4	0.801001
NT5022	plate1+C	Mannitol	Bifidobacterium adolescentis	Caffeine	-0.897284	-0.0498668	0.951356	0.392937	0.0137862	-0.0481342	0.0120535	4	4	4	0.803532
NT5022	plate1+C	Mogroside-V	Bifidobacterium adolescentis	Caffeine	-0.9775	-0.0856536	0.917912	0.366072	0.117377	0.0140158	0.0177079	3	3	3	0.816964
NT5022	plate1+C	NHDC	Bifidobacterium adolescentis	Caffeine	-0.852078	-0.0551678	0.946326	0.40757	0.0414944	-0.0132698	-0.000403578	6	6	6	0.796215
NT5022	plate1+C	Naringin-Dihydrochalcone	Bifidobacterium adolescentis	Caffeine	-4.73068	-0.103458	0.901714	0.000268019	-0.0144401	-0.117495	-0.000403578	6	6	6	0.999866
NT5022	plate1+C	Neotame	Bifidobacterium adolescentis	Caffeine	-1.2752	-0.0555094	0.946003	0.221636	-0.0678667	-0.122973	-0.000403578	6	6	6	0.889182
NT5022	plate1+C	Nystose	Bifidobacterium adolescentis	Caffeine	0.374301	0.014545	1.01465	0.713419	0.0330151	0.0479636	-0.000403578	6	6	6	0.356709
NT5022	plate1+C	Perillartine	Bifidobacterium adolescentis	Caffeine	-0.405733	-0.0276202	0.972758	0.690668	-0.035652	-0.0628686	-0.000403578	6	6	6	0.654666
NT5022	plate1+C	Psicose	Bifidobacterium adolescentis	Caffeine	-0.142761	-0.00921166	0.990831	0.888379	-0.0445442	-0.0533523	-0.000403578	6	6	6	0.555811
NT5022	plate1+C	Rebaudioside-A	Bifidobacterium adolescentis	Caffeine	-1.29336	-0.107055	0.898476	0.228096	0.0205435	-0.0985648	0.0120535	4	4	4	0.885952
NT5022	plate1+C	Rubusoside	Bifidobacterium adolescentis	Caffeine	0.101388	0.01018	1.01023	0.920585	0.0949515	0.105535	-0.000403578	6	6	6	0.460293
NT5022	plate1+C	Saccharin	Bifidobacterium adolescentis	Caffeine	-2.57706	-0.0798924	0.923216	0.0210373	0.00123551	-0.0782533	-0.000403578	6	6	6	0.989481
NT5022	plate1+C	Sodium-cyclamate	Bifidobacterium adolescentis	Caffeine	-0.0172402	-0.000957469	0.999043	0.986804	-0.0523478	-0.0529017	-0.000403578	3	3	3	0.506598
NT5022	plate1+C	Sorbitol	Bifidobacterium adolescentis	Caffeine	0.0918269	0.0109614	1.01102	0.928051	0.0883826	0.0997476	-0.000403578	6	6	6	0.464025
NT5022	plate1+C	Stevioside	Bifidobacterium adolescentis	Caffeine	-0.00424875	-0.000221881	0.999778	0.99668	-0.0129214	-0.0156817	0.00253843	5	5	5	0.50166
NT5022	plate1+C	Sucralose	Bifidobacterium adolescentis	Caffeine	-0.761704	-0.0565328	0.945036	0.465728	0.0592805	-0.00420367	0.00695145	4	4	4	0.767136
NT5022	plate1+C	Sucrose	Bifidobacterium adolescentis	Caffeine	1.06695	0.0947421	1.09938	0.302866	0.0449467	0.140092	-0.000403578	6	6	6	0.151433
NT5022	plate1+C	Thaumatin	Bifidobacterium adolescentis	Caffeine	-1.33904	-0.0886123	0.9152	0.200499	-0.0340871	-0.122296	-0.000403578	6	6	6	0.899751
NT5022	plate1+C	Trehalose	Bifidobacterium adolescentis	Caffeine	-2.24121	-0.107811	0.897797	0.0405672	-0.0264082	-0.133815	-0.000403578	6	6	6	0.979716
NT5022	plate1+C	Xylitol	Bifidobacterium adolescentis	Caffeine	-1.3218	-0.0697952	0.932585	0.218843	-0.0468597	-0.112574	-0.00408109	4	4	4	0.890578
NT5022	plate1+D	(4-Ethoxyphenyl)urea	Bifidobacterium adolescentis	Duloxetine	-0.691661	-0.060548	0.941249	0.515008	-0.06401	-0.0386817	-0.0858763	3	3	3	0.742496
NT5022	plate1+D	5-Adenylic-acid	Bifidobacterium adolescentis	Duloxetine	-0.366547	-0.0185833	0.981588	0.720339	-0.0472194	-0.00856616	-0.0572365	5	5	5	0.639831
NT5022	plate1+D	Ace-K	Bifidobacterium adolescentis	Duloxetine	1.47508	0.0844646	1.08813	0.165939	-0.127843	0.0371756	-0.0805541	5	5	5	0.0829696
NT5022	plate1+D	Advantame	Bifidobacterium adolescentis	Duloxetine	-1.97205	-0.117146	0.889455	0.0673339	-0.00956599	-0.0669198	-0.0597922	6	6	6	0.966333
NT5022	plate1+D	Aspartame	Bifidobacterium adolescentis	Duloxetine	1.80662	0.122844	1.13071	0.0909217	-0.101442	0.0811942	-0.0597922	6	6	6	0.0454608
NT5022	plate1+D	Cyclamic-acid	Bifidobacterium adolescentis	Duloxetine	0.499827	0.0394391	1.04023	0.626236	-0.120782	-0.000788469	-0.0805541	5	5	5	0.313118
NT5022	plate1+D	D(-)-Fructose	Bifidobacterium adolescentis	Duloxetine	-0.0103522	-0.00219422	0.997808	0.99239	0.020235	0.0714437	-0.053403	2	2	2	0.503805
NT5022	plate1+D	D-Tagatose	Bifidobacterium adolescentis	Duloxetine	0.0479891	0.00259754	1.0026	0.962358	-0.072765	-0.0103752	-0.0597922	6	6	6	0.481179
NT5022	plate1+D	D-allose	Bifidobacterium adolescentis	Duloxetine	0.274419	0.0320172	1.03254	0.787506	-0.24194	-0.150131	-0.0597922	6	6	6	0.393753
NT5022	plate1+D	Erythritol	Bifidobacterium adolescentis	Duloxetine	-2.21705	-0.132199	0.876167	0.0424883	0.0242321	-0.0481744	-0.0597922	6	6	6	0.978756
NT5022	plate1+D	Glucose/Dextrose	Bifidobacterium adolescentis	Duloxetine	-0.141711	-0.0108845	0.989175	0.889194	-0.10009	-0.0511822	-0.0597922	6	6	6	0.555403
NT5022	plate1+D	Glycyrrhizic-acid	Bifidobacterium adolescentis	Duloxetine	1.59666	0.162041	1.17591	0.144806	-0.269979	0.00375934	-0.111697	4	4	4	0.0724029
NT5022	plate1+D	Iso-Steviol	Bifidobacterium adolescentis	Duloxetine	1.51003	0.16559	1.18009	0.156909	-0.0553846	0.167442	-0.0572365	5	5	5	0.0784545
NT5022	plate1+D	L-Gulose	Bifidobacterium adolescentis	Duloxetine	-1.7986	-0.117318	0.889302	0.0972637	0.00229526	-0.0577865	-0.0572365	5	5	5	0.951368
NT5022	plate1+D	Lactitol	Bifidobacterium adolescentis	Duloxetine	-1.84671	-0.124628	0.882825	0.0846121	-0.00840754	-0.0732431	-0.0597922	6	6	6	0.957694
NT5022	plate1+D	Lactose	Bifidobacterium adolescentis	Duloxetine	1.27728	0.241699	1.27341	0.2487	0.0513622	0.287907	0.00515436	3	3	3	0.12435
NT5022	plate1+D	Lactulose	Bifidobacterium adolescentis	Duloxetine	0.0125549	0.00112042	1.00112	0.990189	-0.0600056	-0.00164861	-0.0572365	5	5	5	0.495095
NT5022	plate1+D	Leucrose	Bifidobacterium adolescentis	Duloxetine	-0.774774	-0.067256	0.934956	0.453469	-0.0571636	-0.0438655	-0.0805541	5	5	5	0.773265
NT5022	plate1+D	MIN-3-035	Bifidobacterium adolescentis	Duloxetine	-1.0114	-0.0631613	0.938792	0.331786	-0.0558188	-0.038426	-0.0805541	5	5	5	0.834107
NT5022	plate1+D	MIN-3-060	Bifidobacterium adolescentis	Duloxetine	-2.12358	-0.119992	0.886927	0.0507491	0.00891833	-0.0512818	-0.0597922	6	6	6	0.974625
NT5022	plate1+D	MIN-3-100	Bifidobacterium adolescentis	Duloxetine	-2.68173	-0.224105	0.799231	0.0170725	0.0564531	-0.10786	-0.0597922	6	6	6	0.991464
NT5022	plate1+D	Maltitol	Bifidobacterium adolescentis	Duloxetine	1.30682	0.0564852	1.05811	0.223677	-0.20286	-0.0346776	-0.111697	4	4	4	0.111839
NT5022	plate1+D	Maltose	Bifidobacterium adolescentis	Duloxetine	0.732039	0.0812635	1.08466	0.478199	-0.188629	-0.0268109	-0.0805541	5	5	5	0.239099
NT5022	plate1+D	Mannitol	Bifidobacterium adolescentis	Duloxetine	-0.71666	-0.0579472	0.9437	0.487299	-0.0299526	-0.0306632	-0.0572365	5	5	5	0.756351
NT5022	plate1+D	Mogroside-V	Bifidobacterium adolescentis	Duloxetine	-0.884721	-0.0425169	0.958374	0.399326	-0.0714914	-0.00231145	-0.111697	4	4	4	0.800337
NT5022	plate1+D	NHDC	Bifidobacterium adolescentis	Duloxetine	-1.27228	-0.056336	0.945222	0.222643	-0.0167261	-0.0132698	-0.0597922	6	6	6	0.888679
NT5022	plate1+D	Naringin-Dihydrochalcone	Bifidobacterium adolescentis	Duloxetine	-1.02231	-0.071573	0.930928	0.32284	-0.105714	-0.117495	-0.0597922	6	6	6	0.83858
NT5022	plate1+D	Neotame	Bifidobacterium adolescentis	Duloxetine	-1.01391	-0.0877823	0.91596	0.326703	-0.0949824	-0.122973	-0.0597922	6	6	6	0.836649
NT5022	plate1+D	Nystose	Bifidobacterium adolescentis	Duloxetine	-1.90646	-0.126848	0.880868	0.0759328	0.115019	0.0479636	-0.0597922	6	6	6	0.962034
NT5022	plate1+D	Perillartine	Bifidobacterium adolescentis	Duloxetine	-1.41696	-0.10662	0.898867	0.17693	-0.0160407	-0.0628686	-0.0597922	6	6	6	0.911535
NT5022	plate1+D	Psicose	Bifidobacterium adolescentis	Duloxetine	-0.319957	-0.0353803	0.965238	0.753414	-0.0777642	-0.0533523	-0.0597922	6	6	6	0.623293
NT5022	plate1+D	Rebaudioside-A	Bifidobacterium adolescentis	Duloxetine	-0.721036	-0.052376	0.948972	0.484699	-0.100389	-0.0955282	-0.0572365	5	5	5	0.757651
NT5022	plate1+D	Rubusoside	Bifidobacterium adolescentis	Duloxetine	1.91747	0.136324	1.14605	0.0744237	-0.0905811	0.105535	-0.0597922	6	6	6	0.0372119
NT5022	plate1+D	Saccharin	Bifidobacterium adolescentis	Duloxetine	-2.08955	-0.114821	0.891526	0.0541082	-0.0232246	-0.0782533	-0.0597922	6	6	6	0.972946
NT5022	plate1+D	Sodium-cyclamate	Bifidobacterium adolescentis	Duloxetine	0.273732	0.0199789	1.02018	0.790469	-0.0881295	0.0143992	-0.0825499	4	4	4	0.395235
NT5022	plate1+D	Sorbitol	Bifidobacterium adolescentis	Duloxetine	0.872951	0.107165	1.11312	0.399821	-0.0563578	0.108043	-0.0572365	5	5	5	0.19991
NT5022	plate1+D	Stevioside	Bifidobacterium adolescentis	Duloxetine	0.94443	0.0510995	1.05243	0.363578	-0.147335	-0.0156817	-0.0805541	5	5	5	0.181789
NT5022	plate1+D	Sucralose	Bifidobacterium adolescentis	Duloxetine	0.286799	0.0232363	1.02351	0.78076	-0.139137	-0.00420367	-0.111697	4	4	4	0.39038
NT5022	plate1+D	Sucrose	Bifidobacterium adolescentis	Duloxetine	1.3081	0.127781	1.1363	0.210532	-0.0474808	0.140092	-0.0597922	6	6	6	0.105266
NT5022	plate1+D	Thaumatin	Bifidobacterium adolescentis	Duloxetine	0.275941	0.033754	1.03433	0.786359	-0.215842	-0.122296	-0.0597922	6	6	6	0.393179
NT5022	plate1+D	Trehalose	Bifidobacterium adolescentis	Duloxetine	-1.84334	-0.125618	0.881951	0.0851263	-0.0679893	-0.133815	-0.0597922	6	6	6	0.957437
NT5022	plate1+D	Xylitol	Bifidobacterium adolescentis	Duloxetine	-1.67857	-0.109945	0.895883	0.119065	-0.0497254	-0.102434	-0.0572365	5	5	5	0.940468
NT5022	plate1+V	(4-Ethoxyphenyl)urea	Bifidobacterium adolescentis	Vanillin	-0.662876	-0.0569333	0.944657	0.532034	0.0242061	-0.0386817	0.0059545	3	3	3	0.733983
NT5022	plate1+V	5-Adenylic-acid	Bifidobacterium adolescentis	Vanillin	-1.56003	-0.133587	0.874951	0.144726	0.14616	-0.00856616	0.0211382	5	5	5	0.927637
NT5022	plate1+V	Ace-K	Bifidobacterium adolescentis	Vanillin	0.34224	0.0272984	1.02767	0.74384	0.0446396	0.0659835	0.0059545	3	3	3	0.37192
NT5022	plate1+V	Advantame	Bifidobacterium adolescentis	Vanillin	-3.08512	-0.216659	0.805205	0.00944754	0.157493	-0.0803037	0.0211382	5	5	5	0.995276
NT5022	plate1+V	Aspartame	Bifidobacterium adolescentis	Vanillin	-0.906893	-0.0857247	0.917847	0.382314	0.214555	0.107692	0.0211382	5	5	5	0.808843
NT5022	plate1+V	Cyclamic-acid	Bifidobacterium adolescentis	Vanillin	1.0466	0.118879	1.12623	0.335602	-0.0238979	0.0890264	0.0059545	3	3	3	0.167801
NT5022	plate1+V	D(-)-Fructose	Bifidobacterium adolescentis	Vanillin	1.3362	0.060486	1.06235	0.229926	-0.00690231	0.0476292	0.0059545	3	3	3	0.114963
NT5022	plate1+V	D-Tagatose	Bifidobacterium adolescentis	Vanillin	-3.05419	-0.109148	0.896598	0.0080345	0.121314	-0.0103752	0.0225417	6	6	6	0.995983
NT5022	plate1+V	D-allose	Bifidobacterium adolescentis	Vanillin	-1.86191	-0.130755	0.877433	0.0872759	-0.0137498	-0.165643	0.0211382	5	5	5	0.956362
NT5022	plate1+V	Erythritol	Bifidobacterium adolescentis	Vanillin	-3.13022	-0.20029	0.818494	0.00687905	0.174657	-0.0481744	0.0225417	6	6	6	0.99656
NT5022	plate1+V	Glucose/Dextrose	Bifidobacterium adolescentis	Vanillin	-2.59947	-0.109449	0.896328	0.0201203	0.0808082	-0.0511822	0.0225417	6	6	6	0.98994
NT5022	plate1+V	Glycyrrhizic-acid	Bifidobacterium adolescentis	Vanillin	0.82113	0.0700893	1.0726	0.471746	-0.0154358	0.0748561	-0.0202027	2	2	2	0.235873
NT5022	plate1+V	Iso-Steviol	Bifidobacterium adolescentis	Vanillin	0.163985	0.0229083	1.02317	0.873367	0.20294	0.206815	0.0190331	4	4	4	0.436683
NT5022	plate1+V	L-Gulose	Bifidobacterium adolescentis	Vanillin	-2.81475	-0.244317	0.783239	0.0156112	0.207669	-0.0577865	0.0211382	5	5	5	0.992194
NT5022	plate1+V	Lactitol	Bifidobacterium adolescentis	Vanillin	-3.75483	-0.255919	0.774205	0.00191197	0.205218	-0.0732431	0.0225417	6	6	6	0.999044
NT5022	plate1+V	Lactose	Bifidobacterium adolescentis	Vanillin	1.99623	0.262262	1.29987	0.0770191	-0.00740839	0.23582	0.0190331	4	4	4	0.0385096
NT5022	plate1+V	Lactulose	Bifidobacterium adolescentis	Vanillin	0.77307	0.0555611	1.05713	0.45444	-0.0360715	-0.00164861	0.0211382	5	5	5	0.22722
NT5022	plate1+V	Leucrose	Bifidobacterium adolescentis	Vanillin	-0.843542	-0.138587	0.870587	0.431264	0.102138	-0.042404	0.0059545	3	3	3	0.784368
NT5022	plate1+V	MIN-3-035	Bifidobacterium adolescentis	Vanillin	-1.32982	-0.0533518	0.948046	0.208301	0.030322	-0.038426	0.0153962	5	5	5	0.89585
NT5022	plate1+V	MIN-3-060	Bifidobacterium adolescentis	Vanillin	-1.38621	-0.13514	0.873594	0.185945	0.106399	-0.0512818	0.0225417	6	6	6	0.907027
NT5022	plate1+V	MIN-3-100	Bifidobacterium adolescentis	Vanillin	-1.94297	-0.136336	0.87255	0.071031	0.0510176	-0.10786	0.0225417	6	6	6	0.964484
NT5022	plate1+V	Maltitol	Bifidobacterium adolescentis	Vanillin	-2.37119	-0.409433	0.664027	0.0418276	0.379433	-0.0346776	0.00467805	4	4	4	0.979086
NT5022	plate1+V	Maltose	Bifidobacterium adolescentis	Vanillin	0.0846087	0.00948264	1.00953	0.935325	-0.0209984	-0.0174703	0.0059545	3	3	3	0.467662
NT5022	plate1+V	Mannitol	Bifidobacterium adolescentis	Vanillin	-1.38284	-0.156243	0.855351	0.200055	0.127142	-0.0481342	0.0190331	4	4	4	0.899973
NT5022	plate1+V	Mogroside-V	Bifidobacterium adolescentis	Vanillin	-0.435676	-0.019558	0.980632	0.692516	-0.0362853	-0.0356406	-0.0202027	2	2	2	0.653742
NT5022	plate1+V	NHDC	Bifidobacterium adolescentis	Vanillin	-2.68811	-0.195575	0.822362	0.0168556	0.204847	-0.0132698	0.0225417	6	6	6	0.991572
NT5022	plate1+V	Naringin-Dihydrochalcone	Bifidobacterium adolescentis	Vanillin	-4.72119	-0.276484	0.758446	0.000273074	0.181531	-0.117495	0.0225417	6	6	6	0.999863
NT5022	plate1+V	Neotame	Bifidobacterium adolescentis	Vanillin	-3.28331	-0.176095	0.838538	0.00653984	0.0496664	-0.147567	0.0211382	5	5	5	0.99673
NT5022	plate1+V	Nystose	Bifidobacterium adolescentis	Vanillin	-4.0921	-0.264183	0.767833	0.000961534	0.334688	0.0479636	0.0225417	6	6	6	0.999519
NT5022	plate1+V	Perillartine	Bifidobacterium adolescentis	Vanillin	-0.833682	-0.0727406	0.929842	0.417539	0.0324136	-0.0628686	0.0225417	6	6	6	0.791231
NT5022	plate1+V	Psicose	Bifidobacterium adolescentis	Vanillin	-2.3394	-0.150934	0.859904	0.0374265	0.10805	-0.0640227	0.0211382	5	5	5	0.981287
NT5022	plate1+V	Rebaudioside-A	Bifidobacterium adolescentis	Vanillin	-2.00159	-0.106487	0.898986	0.0684636	0.0320974	-0.0955282	0.0211382	5	5	5	0.965768
NT5022	plate1+V	Rubusoside	Bifidobacterium adolescentis	Vanillin	-0.346318	-0.0591404	0.942574	0.737063	0.262372	0.184199	0.0190331	4	4	4	0.631469
NT5022	plate1+V	Saccharin	Bifidobacterium adolescentis	Vanillin	-3.97946	-0.217996	0.804129	0.00120879	0.162284	-0.0782533	0.0225417	6	6	6	0.999396
NT5022	plate1+V	Sodium-cyclamate	Bifidobacterium adolescentis	Vanillin	-0.996546	-0.0800295	0.923089	0.338656	0.0813784	-0.0140473	0.0153962	5	5	5	0.830672
NT5022	plate1+V	Sorbitol	Bifidobacterium adolescentis	Vanillin	1.06655	0.186201	1.20466	0.31395	-0.0192907	0.147877	0.0190331	4	4	4	0.156975
NT5022	plate1+V	Stevioside	Bifidobacterium adolescentis	Vanillin	-0.932157	-0.0496272	0.951584	0.387228	0.0510295	-0.00455228	0.0059545	3	3	3	0.806386
NT5022	plate1+V	Sucralose	Bifidobacterium adolescentis	Vanillin	-0.829611	-0.0852729	0.918262	0.438512	0.0694516	-0.0122058	-0.00361554	3	3	3	0.780744
NT5022	plate1+V	Sucrose	Bifidobacterium adolescentis	Vanillin	0.493263	0.0696374	1.07212	0.633639	0.229992	0.280597	0.0190331	4	4	4	0.316819
NT5022	plate1+V	Thaumatin	Bifidobacterium adolescentis	Vanillin	-1.29725	-0.103381	0.901783	0.214143	0.00362675	-0.122296	0.0225417	6	6	6	0.892929
NT5022	plate1+V	Trehalose	Bifidobacterium adolescentis	Vanillin	-3.95172	-0.369969	0.690756	0.0019218	0.23662	-0.154487	0.0211382	5	5	5	0.999039
NT5022	plate1+V	Xylitol	Bifidobacterium adolescentis	Vanillin	-3.37394	-0.204497	0.815057	0.00552975	0.123201	-0.102434	0.0211382	5	5	5	0.997235
NT5023	plate1+A	(4-Ethoxyphenyl)urea	Bifidobacterium longum subsp. infantis	Advantame	-3.28355	-0.456914	0.633235	0.0094754	0.433962	-0.0328535	0.00990131	4	4	4	0.995262
NT5023	plate1+A	5-Adenylic-acid	Bifidobacterium longum subsp. infantis	Advantame	-2.4881	-0.262951	0.768779	0.0345294	0.197319	-0.0755337	0.00990131	4	4	4	0.982735
NT5023	plate1+A	Ace-K	Bifidobacterium longum subsp. infantis	Advantame	-0.843636	-0.0497333	0.951483	0.420729	-0.0320646	-0.0916992	0.00990131	4	4	4	0.789635
NT5023	plate1+A	Advantame	Bifidobacterium longum subsp. infantis	Advantame	-2.68408	-0.174658	0.839744	0.0250381	0.161769	-0.0227904	0.00990131	4	4	4	0.987481
NT5023	plate1+A	Aspartame	Bifidobacterium longum subsp. infantis	Advantame	-1.9084	-0.196348	0.821726	0.0886879	0.136152	-0.0700974	0.00990131	4	4	4	0.955656
NT5023	plate1+A	Cyclamic-acid	Bifidobacterium longum subsp. infantis	Advantame	-2.05693	-0.143525	0.866299	0.0698259	0.125853	-0.0275734	0.00990131	4	4	4	0.965087
NT5023	plate1+A	D(-)-Fructose	Bifidobacterium longum subsp. infantis	Advantame	-4.48697	-0.29269	0.746253	0.00151712	0.254149	-0.048442	0.00990131	4	4	4	0.999241
NT5023	plate1+A	D-Tagatose	Bifidobacterium longum subsp. infantis	Advantame	-2.44646	-0.203064	0.816226	0.036971	0.0815705	-0.131395	0.00990131	4	4	4	0.981514
NT5023	plate1+A	D-allose	Bifidobacterium longum subsp. infantis	Advantame	-0.819025	-0.0340706	0.966503	0.433923	-0.00785706	-0.0518289	0.00990131	4	4	4	0.783038
NT5023	plate1+A	Erythritol	Bifidobacterium longum subsp. infantis	Advantame	0.639256	0.0558478	1.05744	0.538584	0.0065521	0.0524986	0.00990131	4	4	4	0.269292
NT5023	plate1+A	Glucose/Dextrose	Bifidobacterium longum subsp. infantis	Advantame	-3.37169	-0.164488	0.848328	0.0082349	0.146179	-0.0282097	0.00990131	4	4	4	0.995883
NT5023	plate1+A	Glycyrrhizic-acid	Bifidobacterium longum subsp. infantis	Advantame	-0.431784	-0.0326806	0.967848	0.676058	0.0545044	0.0119225	0.00990131	4	4	4	0.661971
NT5023	plate1+A	Iso-Steviol	Bifidobacterium longum subsp. infantis	Advantame	-1.64839	-0.13963	0.86968	0.133674	0.0592425	-0.0902891	0.00990131	4	4	4	0.933163
NT5023	plate1+A	L-Gulose	Bifidobacterium longum subsp. infantis	Advantame	-2.22076	-0.0790127	0.924028	0.0534974	0.0220748	-0.0668392	0.00990131	4	4	4	0.973251
NT5023	plate1+A	Lactitol	Bifidobacterium longum subsp. infantis	Advantame	0.947813	0.0867224	1.09059	0.367978	0.068912	0.145733	0.00990131	4	4	4	0.183989
NT5023	plate1+A	Lactose	Bifidobacterium longum subsp. infantis	Advantame	-2.43856	-0.231843	0.793071	0.0374533	0.1864	-0.0553444	0.00990131	4	4	4	0.981273
NT5023	plate1+A	Lactulose	Bifidobacterium longum subsp. infantis	Advantame	-2.56963	-0.174728	0.839686	0.0302064	0.1644	-0.0202287	0.00990131	4	4	4	0.984897
NT5023	plate1+A	Leucrose	Bifidobacterium longum subsp. infantis	Advantame	-2.6149	-0.148452	0.862041	0.0280447	0.111751	-0.0466029	0.00990131	4	4	4	0.985978
NT5023	plate1+A	MIN-3-035	Bifidobacterium longum subsp. infantis	Advantame	0.255978	0.0228207	1.02308	0.803722	0.0362813	0.0492007	0.00990131	4	4	4	0.401861
NT5023	plate1+A	MIN-3-060	Bifidobacterium longum subsp. infantis	Advantame	-1.02398	-0.0468541	0.954227	0.33258	-0.00849211	-0.0652475	0.00990131	4	4	4	0.83371
NT5023	plate1+A	MIN-3-100	Bifidobacterium longum subsp. infantis	Advantame	0.777294	0.0622438	1.06422	0.456929	-0.0419573	0.0103853	0.00990131	4	4	4	0.228465
NT5023	plate1+A	Maltitol	Bifidobacterium longum subsp. infantis	Advantame	-0.943723	-0.13591	0.872921	0.369954	0.0933673	-0.0524438	0.00990131	4	4	4	0.815023
NT5023	plate1+A	Maltose	Bifidobacterium longum subsp. infantis	Advantame	-2.2467	-0.0766295	0.926233	0.0512786	0.0658506	-0.0206803	0.00990131	4	4	4	0.974361
NT5023	plate1+A	Mannitol	Bifidobacterium longum subsp. infantis	Advantame	-2.43024	-0.344773	0.708381	0.0379674	0.313249	-0.0414258	0.00990131	4	4	4	0.981016
NT5023	plate1+A	Mogroside-V	Bifidobacterium longum subsp. infantis	Advantame	-2.72978	-0.39616	0.672899	0.023233	0.319502	-0.0865591	0.00990131	4	4	4	0.988383
NT5023	plate1+A	NHDC	Bifidobacterium longum subsp. infantis	Advantame	-3.97919	-0.0721428	0.930398	0.00320974	0.0171232	-0.0649209	0.00990131	4	4	4	0.998395
NT5023	plate1+A	Naringin-Dihydrochalcone	Bifidobacterium longum subsp. infantis	Advantame	-4.48514	-0.182997	0.832771	0.00152113	0.101199	-0.0916992	0.00990131	4	4	4	0.999239
NT5023	plate1+A	Neotame	Bifidobacterium longum subsp. infantis	Advantame	-5.70577	-0.069359	0.932992	0.000292167	0.0172434	-0.0620169	0.00990131	4	4	4	0.999854
NT5023	plate1+A	Nystose	Bifidobacterium longum subsp. infantis	Advantame	0.0261253	0.00201551	1.00202	0.979728	0.18122	0.173334	0.00990131	4	4	4	0.489864
NT5023	plate1+A	Perillartine	Bifidobacterium longum subsp. infantis	Advantame	-1.13872	-0.0476253	0.953491	0.284221	0.00767691	-0.0498497	0.00990131	4	4	4	0.85789
NT5023	plate1+A	Psicose	Bifidobacterium longum subsp. infantis	Advantame	-0.20964	-0.00833072	0.991704	0.838617	-0.0177914	-0.0360235	0.00990131	4	4	4	0.580691
NT5023	plate1+A	Rebaudioside-A	Bifidobacterium longum subsp. infantis	Advantame	-2.62736	-0.307065	0.735603	0.0274774	0.262166	-0.0548003	0.00990131	4	4	4	0.986261
NT5023	plate1+A	Rubusoside	Bifidobacterium longum subsp. infantis	Advantame	-3.17403	-0.425294	0.653578	0.0112925	0.358659	-0.0765359	0.00990131	4	4	4	0.994354
NT5023	plate1+A	Saccharin	Bifidobacterium longum subsp. infantis	Advantame	-0.0755378	-0.00571101	0.994305	0.941439	0.0484121	0.0327998	0.00990131	4	4	4	0.52928
NT5023	plate1+A	Sodium-cyclamate	Bifidobacterium longum subsp. infantis	Advantame	-5.22248	-0.350992	0.703989	0.000547384	0.255409	-0.105484	0.00990131	4	4	4	0.999726
NT5023	plate1+A	Sorbitol	Bifidobacterium longum subsp. infantis	Advantame	-2.38899	-0.304827	0.737251	0.0406245	0.241556	-0.0731722	0.00990131	4	4	4	0.979688
NT5023	plate1+A	Stevioside	Bifidobacterium longum subsp. infantis	Advantame	-4.14324	-0.102759	0.902344	0.00250951	0.0812942	-0.0313663	0.00990131	4	4	4	0.998745
NT5023	plate1+A	Sucralose	Bifidobacterium longum subsp. infantis	Advantame	-1.83557	-0.0594675	0.942266	0.0996105	0.00902145	-0.0603474	0.00990131	4	4	4	0.950195
NT5023	plate1+A	Sucrose	Bifidobacterium longum subsp. infantis	Advantame	-3.20425	-0.374257	0.6878	0.0107576	0.438148	0.0539894	0.00990131	4	4	4	0.994621
NT5023	plate1+A	Thaumatin	Bifidobacterium longum subsp. infantis	Advantame	0.0505928	0.00279906	1.0028	0.960755	0.00913891	0.00203666	0.00990131	4	4	4	0.480378
NT5023	plate1+A	Trehalose	Bifidobacterium longum subsp. infantis	Advantame	-5.47244	-0.240993	0.785847	0.000394009	0.158368	-0.092526	0.00990131	4	4	4	0.999803
NT5023	plate1+A	Xylitol	Bifidobacterium longum subsp. infantis	Advantame	-2.49536	-0.110755	0.895158	0.0341207	0.045092	-0.0755644	0.00990131	4	4	4	0.98294
NT5023	plate1+C	(4-Ethoxyphenyl)urea	Bifidobacterium longum subsp. infantis	Caffeine	-3.22345	-0.254211	0.775528	0.0104316	0.185717	-0.0328535	-0.0356406	4	4	4	0.994784
NT5023	plate1+C	5-Adenylic-acid	Bifidobacterium longum subsp. infantis	Caffeine	-6.43147	-0.154319	0.856998	0.000120732	0.0431448	-0.0755337	-0.0356406	4	4	4	0.99994
NT5023	plate1+C	Ace-K	Bifidobacterium longum subsp. infantis	Caffeine	-1.7081	-0.0842451	0.919206	0.121795	-0.0430947	-0.0916992	-0.0356406	4	4	4	0.939103
NT5023	plate1+C	Advantame	Bifidobacterium longum subsp. infantis	Caffeine	-0.33718	-0.0141095	0.98599	0.743712	-0.0443216	-0.0227904	-0.0356406	4	4	4	0.628144
NT5023	plate1+C	Aspartame	Bifidobacterium longum subsp. infantis	Caffeine	-2.53028	-0.198232	0.820179	0.0322205	0.0924944	-0.0700974	-0.0356406	4	4	4	0.98389
NT5023	plate1+C	Cyclamic-acid	Bifidobacterium longum subsp. infantis	Caffeine	-1.83805	-0.109513	0.896271	0.0992183	0.0462985	-0.0275734	-0.0356406	4	4	4	0.950391
NT5023	plate1+C	D(-)-Fructose	Bifidobacterium longum subsp. infantis	Caffeine	-2.35131	-0.178797	0.836275	0.0432121	0.0947148	-0.048442	-0.0356406	4	4	4	0.978394
NT5023	plate1+C	D-Tagatose	Bifidobacterium longum subsp. infantis	Caffeine	-5.08314	-0.123158	0.884124	0.000660021	-0.0438775	-0.131395	-0.0356406	4	4	4	0.99967
NT5023	plate1+C	D-allose	Bifidobacterium longum subsp. infantis	Caffeine	-3.32073	-0.117493	0.889146	0.00892987	0.0300238	-0.0518289	-0.0356406	4	4	4	0.995535
NT5023	plate1+C	Erythritol	Bifidobacterium longum subsp. infantis	Caffeine	0.748849	0.0674188	1.06974	0.473064	-0.0505608	0.0524986	-0.0356406	4	4	4	0.236532
NT5023	plate1+C	Glucose/Dextrose	Bifidobacterium longum subsp. infantis	Caffeine	-2.36902	-0.149087	0.861495	0.0419762	0.0852362	-0.0282097	-0.0356406	4	4	4	0.979012
NT5023	plate1+C	Glycyrrhizic-acid	Bifidobacterium longum subsp. infantis	Caffeine	-1.10457	-0.088423	0.915374	0.297999	0.0647049	0.0119225	-0.0356406	4	4	4	0.851001
NT5023	plate1+C	Iso-Steviol	Bifidobacterium longum subsp. infantis	Caffeine	-0.438499	-0.0143089	0.985793	0.671362	-0.111621	-0.0902891	-0.0356406	4	4	4	0.664319
NT5023	plate1+C	L-Gulose	Bifidobacterium longum subsp. infantis	Caffeine	-2.55601	-0.12248	0.884723	0.0308888	0.0200004	-0.0668392	-0.0356406	4	4	4	0.984556
NT5023	plate1+C	Lactitol	Bifidobacterium longum subsp. infantis	Caffeine	1.18938	0.116006	1.123	0.26472	-0.0059138	0.145733	-0.0356406	4	4	4	0.13236
NT5023	plate1+C	Lactose	Bifidobacterium longum subsp. infantis	Caffeine	-2.31648	-0.24816	0.780235	0.0457486	0.157175	-0.0553444	-0.0356406	4	4	4	0.977126
NT5023	plate1+C	Lactulose	Bifidobacterium longum subsp. infantis	Caffeine	-4.80321	-0.124561	0.882884	0.000969371	0.0686918	-0.0202287	-0.0356406	4	4	4	0.999515
NT5023	plate1+C	Leucrose	Bifidobacterium longum subsp. infantis	Caffeine	-3.38494	-0.137701	0.871359	0.00806356	0.0554577	-0.0466029	-0.0356406	4	4	4	0.995968
NT5023	plate1+C	MIN-3-035	Bifidobacterium longum subsp. infantis	Caffeine	0.891107	0.0781665	1.0813	0.396069	-0.0646064	0.0492007	-0.0356406	4	4	4	0.198035
NT5023	plate1+C	MIN-3-060	Bifidobacterium longum subsp. infantis	Caffeine	-2.44481	-0.052047	0.949284	0.0370707	-0.0488411	-0.0652475	-0.0356406	4	4	4	0.981465
NT5023	plate1+C	MIN-3-100	Bifidobacterium longum subsp. infantis	Caffeine	0.615436	0.0424318	1.04334	0.553509	-0.0676871	0.0103853	-0.0356406	4	4	4	0.276754
NT5023	plate1+C	Maltitol	Bifidobacterium longum subsp. infantis	Caffeine	-1.93009	-0.174121	0.840195	0.08566	0.0860367	-0.0524438	-0.0356406	4	4	4	0.95717
NT5023	plate1+C	Maltose	Bifidobacterium longum subsp. infantis	Caffeine	-2.37156	-0.0605028	0.941291	0.0418023	0.00418198	-0.0206803	-0.0356406	4	4	4	0.979099
NT5023	plate1+C	Mannitol	Bifidobacterium longum subsp. infantis	Caffeine	-1.17764	-0.0905582	0.913421	0.26914	0.0134918	-0.0414258	-0.0356406	4	4	4	0.86543
NT5023	plate1+C	Mogroside-V	Bifidobacterium longum subsp. infantis	Caffeine	-5.02601	-0.225192	0.798363	0.000713227	0.102992	-0.0865591	-0.0356406	4	4	4	0.999643
NT5023	plate1+C	NHDC	Bifidobacterium longum subsp. infantis	Caffeine	-1.94225	-0.0704523	0.931972	0.0840059	-0.0301092	-0.0649209	-0.0356406	4	4	4	0.957997
NT5023	plate1+C	Naringin-Dihydrochalcone	Bifidobacterium longum subsp. infantis	Caffeine	-6.48951	-0.09146	0.912598	0.000112819	-0.0358798	-0.0916992	-0.0356406	4	4	4	0.999944
NT5023	plate1+C	Neotame	Bifidobacterium longum subsp. infantis	Caffeine	-6.73352	-0.0849155	0.91859	8.52265e-05	-0.012742	-0.0620169	-0.0356406	4	4	4	0.999957
NT5023	plate1+C	Nystose	Bifidobacterium longum subsp. infantis	Caffeine	0.525807	0.0364626	1.03714	0.61173	0.101231	0.173334	-0.0356406	4	4	4	0.305865
NT5023	plate1+C	Perillartine	Bifidobacterium longum subsp. infantis	Caffeine	-3.63291	-0.09766	0.906957	0.00546078	0.0121697	-0.0498497	-0.0356406	4	4	4	0.99727
NT5023	plate1+C	Psicose	Bifidobacterium longum subsp. infantis	Caffeine	-3.13853	-0.0807061	0.922465	0.0119563	0.009042	-0.0360235	-0.0356406	4	4	4	0.994022
NT5023	plate1+C	Rebaudioside-A	Bifidobacterium longum subsp. infantis	Caffeine	-1.3076	-0.0501606	0.951077	0.223422	-0.0402803	-0.0548003	-0.0356406	4	4	4	0.888289
NT5023	plate1+C	Rubusoside	Bifidobacterium longum subsp. infantis	Caffeine	-4.35531	-0.351414	0.703693	0.00183598	0.239237	-0.0765359	-0.0356406	4	4	4	0.999082
NT5023	plate1+C	Saccharin	Bifidobacterium longum subsp. infantis	Caffeine	0.609176	0.0464258	1.04752	0.55747	-0.0492666	0.0327998	-0.0356406	4	4	4	0.278735
NT5023	plate1+C	Sodium-cyclamate	Bifidobacterium longum subsp. infantis	Caffeine	-5.29853	-0.109943	0.895885	0.00049482	-0.0311811	-0.105484	-0.0356406	4	4	4	0.999753
NT5023	plate1+C	Sorbitol	Bifidobacterium longum subsp. infantis	Caffeine	-3.85588	-0.317097	0.72826	0.00387137	0.208284	-0.0731722	-0.0356406	4	4	4	0.998064
NT5023	plate1+C	Stevioside	Bifidobacterium longum subsp. infantis	Caffeine	-3.10131	-0.0790366	0.924006	0.0126955	0.0120296	-0.0313663	-0.0356406	4	4	4	0.993652
NT5023	plate1+C	Sucralose	Bifidobacterium longum subsp. infantis	Caffeine	-1.73563	-0.0445024	0.956473	0.11665	-0.0514855	-0.0603474	-0.0356406	4	4	4	0.941675
NT5023	plate1+C	Sucrose	Bifidobacterium longum subsp. infantis	Caffeine	-2.38716	-0.256357	0.773866	0.0407467	0.274705	0.0539894	-0.0356406	4	4	4	0.979627
NT5023	plate1+C	Thaumatin	Bifidobacterium longum subsp. infantis	Caffeine	-2.06348	-0.114341	0.891954	0.0690898	0.0807373	0.00203666	-0.0356406	4	4	4	0.965455
NT5023	plate1+C	Trehalose	Bifidobacterium longum subsp. infantis	Caffeine	-3.56887	-0.0972039	0.907371	0.00603491	-0.0309627	-0.092526	-0.0356406	4	4	4	0.996983
NT5023	plate1+C	Xylitol	Bifidobacterium longum subsp. infantis	Caffeine	-3.34987	-0.0873987	0.916312	0.00852531	-0.0238063	-0.0755644	-0.0356406	4	4	4	0.995737
NT5023	plate1+D	(4-Ethoxyphenyl)urea	Bifidobacterium longum subsp. infantis	Duloxetine	-1.14527	-0.103406	0.901761	0.281639	-0.0266954	-0.0328535	-0.0972477	4	4	4	0.859181
NT5023	plate1+D	5-Adenylic-acid	Bifidobacterium longum subsp. infantis	Duloxetine	-4.48855	-0.0970414	0.907518	0.00151368	-0.0757399	-0.0755337	-0.0972477	4	4	4	0.999243
NT5023	plate1+D	Ace-K	Bifidobacterium longum subsp. infantis	Duloxetine	-1.6628	-0.0290734	0.971345	0.130714	-0.159874	-0.0916992	-0.0972477	4	4	4	0.934643
NT5023	plate1+D	Advantame	Bifidobacterium longum subsp. infantis	Duloxetine	-0.219761	-0.010292	0.989761	0.830961	-0.109746	-0.0227904	-0.0972477	4	4	4	0.584519
NT5023	plate1+D	Aspartame	Bifidobacterium longum subsp. infantis	Duloxetine	-3.79758	-0.0700001	0.932394	0.00423309	-0.097345	-0.0700974	-0.0972477	4	4	4	0.997883
NT5023	plate1+D	Cyclamic-acid	Bifidobacterium longum subsp. infantis	Duloxetine	0.52853	0.0208232	1.02104	0.609915	-0.145644	-0.0275734	-0.0972477	4	4	4	0.304958
NT5023	plate1+D	D(-)-Fructose	Bifidobacterium longum subsp. infantis	Duloxetine	-2.21594	-0.114981	0.891383	0.05392	-0.0307084	-0.048442	-0.0972477	4	4	4	0.97304
NT5023	plate1+D	D-Tagatose	Bifidobacterium longum subsp. infantis	Duloxetine	-6.25915	-0.194571	0.823187	0.000148009	-0.0340714	-0.131395	-0.0972477	4	4	4	0.999926
NT5023	plate1+D	D-allose	Bifidobacterium longum subsp. infantis	Duloxetine	-3.66	-0.0815988	0.921642	0.00523548	-0.0674778	-0.0518289	-0.0972477	4	4	4	0.997382
NT5023	plate1+D	Erythritol	Bifidobacterium longum subsp. infantis	Duloxetine	0.207786	0.0184802	1.01865	0.840022	-0.0632293	0.0524986	-0.0972477	4	4	4	0.420011
NT5023	plate1+D	Glucose/Dextrose	Bifidobacterium longum subsp. infantis	Duloxetine	-3.43848	-0.137639	0.871413	0.00740823	0.0121815	-0.0282097	-0.0972477	4	4	4	0.996296
NT5023	plate1+D	Glycyrrhizic-acid	Bifidobacterium longum subsp. infantis	Duloxetine	1.39376	0.115766	1.12273	0.196844	-0.201091	0.0119225	-0.0972477	4	4	4	0.0984222
NT5023	plate1+D	Iso-Steviol	Bifidobacterium longum subsp. infantis	Duloxetine	1.57069	0.0484692	1.04966	0.150703	-0.236006	-0.0902891	-0.0972477	4	4	4	0.0753515
NT5023	plate1+D	L-Gulose	Bifidobacterium longum subsp. infantis	Duloxetine	-1.24451	-0.0569956	0.944598	0.244745	-0.107091	-0.0668392	-0.0972477	4	4	4	0.877627
NT5023	plate1+D	Lactitol	Bifidobacterium longum subsp. infantis	Duloxetine	0.814589	0.07495	1.07783	0.436331	-0.0264647	0.145733	-0.0972477	4	4	4	0.218166
NT5023	plate1+D	Lactose	Bifidobacterium longum subsp. infantis	Duloxetine	0.827208	0.0285224	1.02893	0.429505	-0.181114	-0.0553444	-0.0972477	4	4	4	0.214753
NT5023	plate1+D	Lactulose	Bifidobacterium longum subsp. infantis	Duloxetine	-4.76576	-0.126232	0.88141	0.00102141	0.00875596	-0.0202287	-0.0972477	4	4	4	0.999489
NT5023	plate1+D	Leucrose	Bifidobacterium longum subsp. infantis	Duloxetine	-1.27036	-0.032367	0.968151	0.235811	-0.111484	-0.0466029	-0.0972477	4	4	4	0.882094
NT5023	plate1+D	MIN-3-035	Bifidobacterium longum subsp. infantis	Duloxetine	0.340273	0.0306896	1.03117	0.741458	-0.0787366	0.0492007	-0.0972477	4	4	4	0.370729
NT5023	plate1+D	MIN-3-060	Bifidobacterium longum subsp. infantis	Duloxetine	0.591107	0.0190051	1.01919	0.568995	-0.1815	-0.0652475	-0.0972477	4	4	4	0.284497
NT5023	plate1+D	MIN-3-100	Bifidobacterium longum subsp. infantis	Duloxetine	0.643884	0.0439257	1.0449	0.535712	-0.130788	0.0103853	-0.0972477	4	4	4	0.267856
NT5023	plate1+D	Maltitol	Bifidobacterium longum subsp. infantis	Duloxetine	3.49849	0.112411	1.11897	0.00673947	-0.262103	-0.0524438	-0.0972477	4	4	4	0.00336974
NT5023	plate1+D	Maltose	Bifidobacterium longum subsp. infantis	Duloxetine	-0.934623	-0.0180313	0.98213	0.374379	-0.0998967	-0.0206803	-0.0972477	4	4	4	0.81281
NT5023	plate1+D	Mannitol	Bifidobacterium longum subsp. infantis	Duloxetine	-0.663076	-0.0636716	0.938313	0.523899	-0.0750018	-0.0414258	-0.0972477	4	4	4	0.73805
NT5023	plate1+D	Mogroside-V	Bifidobacterium longum subsp. infantis	Duloxetine	-3.80649	-0.110191	0.895663	0.00417552	-0.0736163	-0.0865591	-0.0972477	4	4	4	0.997912
NT5023	plate1+D	NHDC	Bifidobacterium longum subsp. infantis	Duloxetine	-4.04908	-0.115085	0.891291	0.0028889	-0.047084	-0.0649209	-0.0972477	4	4	4	0.998556
NT5023	plate1+D	Naringin-Dihydrochalcone	Bifidobacterium longum subsp. infantis	Duloxetine	-2.98021	-0.0796774	0.923414	0.0154442	-0.109269	-0.0916992	-0.0972477	4	4	4	0.992278
NT5023	plate1+D	Neotame	Bifidobacterium longum subsp. infantis	Duloxetine	-1.79307	-0.0703636	0.932055	0.106552	-0.088901	-0.0620169	-0.0972477	4	4	4	0.946724
NT5023	plate1+D	Nystose	Bifidobacterium longum subsp. infantis	Duloxetine	-0.609864	-0.0429272	0.957981	0.557034	0.119013	0.173334	-0.0972477	4	4	4	0.721483
NT5023	plate1+D	Perillartine	Bifidobacterium longum subsp. infantis	Duloxetine	-2.2758	-0.0962201	0.908264	0.048897	-0.0508772	-0.0498497	-0.0972477	4	4	4	0.975551
NT5023	plate1+D	Psicose	Bifidobacterium longum subsp. infantis	Duloxetine	-5.4577	-0.117811	0.888864	0.000401626	-0.0154603	-0.0360235	-0.0972477	4	4	4	0.999799
NT5023	plate1+D	Rebaudioside-A	Bifidobacterium longum subsp. infantis	Duloxetine	-1.81073	-0.100874	0.904047	0.103614	-0.0511743	-0.0548003	-0.0972477	4	4	4	0.948193
NT5023	plate1+D	Rubusoside	Bifidobacterium longum subsp. infantis	Duloxetine	-0.861885	-0.0402137	0.960584	0.411126	-0.13357	-0.0765359	-0.0972477	4	4	4	0.794437
NT5023	plate1+D	Saccharin	Bifidobacterium longum subsp. infantis	Duloxetine	-0.0669683	-0.00504997	0.994963	0.948071	-0.0593979	0.0327998	-0.0972477	4	4	4	0.525964
NT5023	plate1+D	Sodium-cyclamate	Bifidobacterium longum subsp. infantis	Duloxetine	-2.79912	-0.14378	0.866078	0.0207425	-0.0589515	-0.105484	-0.0972477	4	4	4	0.989629
NT5023	plate1+D	Sorbitol	Bifidobacterium longum subsp. infantis	Duloxetine	1.5406	0.0509991	1.05232	0.157802	-0.221419	-0.0731722	-0.0972477	4	4	4	0.0789009
NT5023	plate1+D	Stevioside	Bifidobacterium longum subsp. infantis	Duloxetine	0.442094	0.0107479	1.01081	0.668853	-0.139362	-0.0313663	-0.0972477	4	4	4	0.334427
NT5023	plate1+D	Sucralose	Bifidobacterium longum subsp. infantis	Duloxetine	-0.568217	-0.0200235	0.980176	0.583784	-0.137572	-0.0603474	-0.0972477	4	4	4	0.708108
NT5023	plate1+D	Sucrose	Bifidobacterium longum subsp. infantis	Duloxetine	0.463406	0.0163161	1.01645	0.654076	-0.0595744	0.0539894	-0.0972477	4	4	4	0.327038
NT5023	plate1+D	Thaumatin	Bifidobacterium longum subsp. infantis	Duloxetine	1.47564	0.0901235	1.09431	0.174146	-0.185334	0.00203666	-0.0972477	4	4	4	0.0870731
NT5023	plate1+D	Trehalose	Bifidobacterium longum subsp. infantis	Duloxetine	-1.37988	-0.0860219	0.917574	0.200933	-0.103752	-0.092526	-0.0972477	4	4	4	0.899533
NT5023	plate1+D	Xylitol	Bifidobacterium longum subsp. infantis	Duloxetine	-1.8377	-0.0831257	0.920235	0.099274	-0.0896864	-0.0755644	-0.0972477	4	4	4	0.950363
NT5023	plate1+V	(4-Ethoxyphenyl)urea	Bifidobacterium longum subsp. infantis	Vanillin	-0.626873	-0.0592233	0.942496	0.546313	0.071747	-0.0328535	0.0453772	4	4	4	0.726843
NT5023	plate1+V	5-Adenylic-acid	Bifidobacterium longum subsp. infantis	Vanillin	0.671888	0.0187684	1.01895	0.518529	-0.0489249	-0.0755337	0.0453772	4	4	4	0.259264
NT5023	plate1+V	Ace-K	Bifidobacterium longum subsp. infantis	Vanillin	-1.11339	-0.069151	0.933186	0.294394	0.022829	-0.0916992	0.0453772	4	4	4	0.852803
NT5023	plate1+V	Advantame	Bifidobacterium longum subsp. infantis	Vanillin	1.42471	0.0667901	1.06907	0.187979	-0.0442034	-0.0227904	0.0453772	4	4	4	0.0939897
NT5023	plate1+V	Aspartame	Bifidobacterium longum subsp. infantis	Vanillin	-0.416669	-0.0300678	0.97038	0.686682	0.00534755	-0.0700974	0.0453772	4	4	4	0.656659
NT5023	plate1+V	Cyclamic-acid	Bifidobacterium longum subsp. infantis	Vanillin	-0.230691	-0.0120577	0.988015	0.822713	0.0298614	-0.0275734	0.0453772	4	4	4	0.588643
NT5023	plate1+V	D(-)-Fructose	Bifidobacterium longum subsp. infantis	Vanillin	-2.30303	-0.244135	0.783382	0.046767	0.24107	-0.048442	0.0453772	4	4	4	0.976616
NT5023	plate1+V	D-Tagatose	Bifidobacterium longum subsp. infantis	Vanillin	-1.31304	-0.0539384	0.94749	0.221659	-0.0320795	-0.131395	0.0453772	4	4	4	0.889171
NT5023	plate1+V	D-allose	Bifidobacterium longum subsp. infantis	Vanillin	-3.69751	-0.148878	0.861674	0.00493961	0.142426	-0.0518289	0.0453772	4	4	4	0.99753
NT5023	plate1+V	Erythritol	Bifidobacterium longum subsp. infantis	Vanillin	0.578615	0.0601473	1.06199	0.57704	0.0377285	0.0524986	0.0453772	4	4	4	0.28852
NT5023	plate1+V	Glucose/Dextrose	Bifidobacterium longum subsp. infantis	Vanillin	-1.02868	-0.0921515	0.911967	0.330482	0.109319	-0.0282097	0.0453772	4	4	4	0.834759
NT5023	plate1+V	Glycyrrhizic-acid	Bifidobacterium longum subsp. infantis	Vanillin	0.914932	0.0630836	1.06512	0.384085	-0.00578389	0.0119225	0.0453772	4	4	4	0.192043
NT5023	plate1+V	Iso-Steviol	Bifidobacterium longum subsp. infantis	Vanillin	2.14399	0.0773994	1.08047	0.0606265	-0.122311	-0.0902891	0.0453772	4	4	4	0.0303133
NT5023	plate1+V	L-Gulose	Bifidobacterium longum subsp. infantis	Vanillin	-1.23474	-0.0735947	0.929048	0.248191	0.0521327	-0.0668392	0.0453772	4	4	4	0.875905
NT5023	plate1+V	Lactitol	Bifidobacterium longum subsp. infantis	Vanillin	1.36258	0.132863	1.14209	0.206135	0.0582475	0.145733	0.0453772	4	4	4	0.103068
NT5023	plate1+V	Lactose	Bifidobacterium longum subsp. infantis	Vanillin	-2.25139	-0.149612	0.861042	0.0508876	0.139645	-0.0553444	0.0453772	4	4	4	0.974556
NT5023	plate1+V	Lactulose	Bifidobacterium longum subsp. infantis	Vanillin	-0.796974	-0.0479009	0.953228	0.445981	0.0730494	-0.0202287	0.0453772	4	4	4	0.77701
NT5023	plate1+V	Leucrose	Bifidobacterium longum subsp. infantis	Vanillin	0.56158	0.0199068	1.02011	0.588111	-0.0211325	-0.0466029	0.0453772	4	4	4	0.294056
NT5023	plate1+V	MIN-3-035	Bifidobacterium longum subsp. infantis	Vanillin	1.96677	0.201685	1.22346	0.08076	-0.107107	0.0492007	0.0453772	4	4	4	0.04038
NT5023	plate1+V	MIN-3-060	Bifidobacterium longum subsp. infantis	Vanillin	-0.585757	-0.0290533	0.971365	0.572432	0.00918301	-0.0652475	0.0453772	4	4	4	0.713784
NT5023	plate1+V	MIN-3-100	Bifidobacterium longum subsp. infantis	Vanillin	0.0580429	0.00548095	1.0055	0.954983	0.0502815	0.0103853	0.0453772	4	4	4	0.477491
NT5023	plate1+V	Maltitol	Bifidobacterium longum subsp. infantis	Vanillin	-1.78683	-0.124029	0.883354	0.107608	0.116963	-0.0524438	0.0453772	4	4	4	0.946196
NT5023	plate1+V	Maltose	Bifidobacterium longum subsp. infantis	Vanillin	-0.978489	-0.0468416	0.954239	0.3534	0.0715385	-0.0206803	0.0453772	4	4	4	0.8233
NT5023	plate1+V	Mannitol	Bifidobacterium longum subsp. infantis	Vanillin	-0.962255	-0.0798716	0.923235	0.361061	0.083823	-0.0414258	0.0453772	4	4	4	0.81947
NT5023	plate1+V	Mogroside-V	Bifidobacterium longum subsp. infantis	Vanillin	-0.779384	-0.0317886	0.968711	0.455758	-0.00939328	-0.0865591	0.0453772	4	4	4	0.772121
NT5023	plate1+V	NHDC	Bifidobacterium longum subsp. infantis	Vanillin	-0.575902	-0.0320267	0.968481	0.578795	0.012483	-0.0649209	0.0453772	4	4	4	0.710602
NT5023	plate1+V	Naringin-Dihydrochalcone	Bifidobacterium longum subsp. infantis	Vanillin	-1.08125	-0.0441483	0.956812	0.307707	-0.00217372	-0.0916992	0.0453772	4	4	4	0.846146
NT5023	plate1+V	Neotame	Bifidobacterium longum subsp. infantis	Vanillin	-3.87068	-0.168824	0.844658	0.00378484	0.152184	-0.0620169	0.0453772	4	4	4	0.998108
NT5023	plate1+V	Nystose	Bifidobacterium longum subsp. infantis	Vanillin	0.830013	0.0604158	1.06228	0.427998	0.158295	0.173334	0.0453772	4	4	4	0.213999
NT5023	plate1+V	Perillartine	Bifidobacterium longum subsp. infantis	Vanillin	-1.22627	-0.0702575	0.932154	0.251214	0.065785	-0.0498497	0.0453772	4	4	4	0.874393
NT5023	plate1+V	Psicose	Bifidobacterium longum subsp. infantis	Vanillin	-2.27777	-0.1355	0.873279	0.0487399	0.144854	-0.0360235	0.0453772	4	4	4	0.97563
NT5023	plate1+V	Rebaudioside-A	Bifidobacterium longum subsp. infantis	Vanillin	0.3271	0.0112321	1.0113	0.751072	-0.0206553	-0.0548003	0.0453772	4	4	4	0.375536
NT5023	plate1+V	Rubusoside	Bifidobacterium longum subsp. infantis	Vanillin	-1.0213	-0.0946812	0.909663	0.333778	0.0635225	-0.0765359	0.0453772	4	4	4	0.833111
NT5023	plate1+V	Saccharin	Bifidobacterium longum subsp. infantis	Vanillin	0.991435	0.0862519	1.09008	0.347378	-0.0080749	0.0327998	0.0453772	4	4	4	0.173689
NT5023	plate1+V	Sodium-cyclamate	Bifidobacterium longum subsp. infantis	Vanillin	-1.82952	-0.0521101	0.949224	0.100573	-0.00799672	-0.105484	0.0453772	4	4	4	0.949714
NT5023	plate1+V	Sorbitol	Bifidobacterium longum subsp. infantis	Vanillin	-3.768	-0.201706	0.817335	0.00443008	0.173911	-0.0731722	0.0453772	4	4	4	0.997785
NT5023	plate1+V	Stevioside	Bifidobacterium longum subsp. infantis	Vanillin	2.42599	0.0787305	1.08191	0.0382332	-0.0647196	-0.0313663	0.0453772	4	4	4	0.0191166
NT5023	plate1+V	Sucralose	Bifidobacterium longum subsp. infantis	Vanillin	2.33906	0.0942666	1.09885	0.0440878	-0.109237	-0.0603474	0.0453772	4	4	4	0.0220439
NT5023	plate1+V	Sucrose	Bifidobacterium longum subsp. infantis	Vanillin	-0.280114	-0.0165848	0.983552	0.785722	0.115951	0.0539894	0.0453772	4	4	4	0.607139
NT5023	plate1+V	Thaumatin	Bifidobacterium longum subsp. infantis	Vanillin	0.887568	0.0533702	1.05482	0.397871	-0.00595632	0.00203666	0.0453772	4	4	4	0.198936
NT5023	plate1+V	Trehalose	Bifidobacterium longum subsp. infantis	Vanillin	-0.752766	-0.0407782	0.960042	0.470821	-0.00637066	-0.092526	0.0453772	4	4	4	0.76459
NT5023	plate1+V	Xylitol	Bifidobacterium longum subsp. infantis	Vanillin	-0.659546	-0.0318171	0.968684	0.526061	0.00162986	-0.0755644	0.0453772	4	4	4	0.73697
NT5024	plate1+A	(4-Ethoxyphenyl)urea	Eggerthella lenta	Advantame	-0.807394	-0.0170955	0.98305	0.432057	-0.147795	-0.100775	-0.0641156	6	6	6	0.783971
NT5024	plate1+A	5-Adenylic-acid	Eggerthella lenta	Advantame	-0.527857	-0.0161187	0.98401	0.60532	-0.144727	-0.09673	-0.0641156	6	6	6	0.69734
NT5024	plate1+A	Ace-K	Eggerthella lenta	Advantame	0.316298	0.00950544	1.00955	0.756135	-0.166251	-0.0926296	-0.0641156	6	6	6	0.378067
NT5024	plate1+A	Advantame	Eggerthella lenta	Advantame	0.227549	0.00548174	1.0055	0.823069	-0.162514	-0.0929168	-0.0641156	6	6	6	0.411535
NT5024	plate1+A	Aspartame	Eggerthella lenta	Advantame	-1.33705	-0.0409462	0.959881	0.201131	-0.160686	-0.137516	-0.0641156	6	6	6	0.899434
NT5024	plate1+A	Cyclamic-acid	Eggerthella lenta	Advantame	-1.86072	-0.0620865	0.939802	0.0825008	-0.137968	-0.135938	-0.0641156	6	6	6	0.95875
NT5024	plate1+A	D(-)-Fructose	Eggerthella lenta	Advantame	-4.07504	-0.0832531	0.920118	0.000995394	-0.0883708	-0.107508	-0.0641156	6	6	6	0.999502
NT5024	plate1+A	D-Tagatose	Eggerthella lenta	Advantame	0.333927	0.0098935	1.00994	0.743058	-0.133049	-0.0590401	-0.0641156	6	6	6	0.371529
NT5024	plate1+A	D-allose	Eggerthella lenta	Advantame	-0.499833	-0.0103436	0.98971	0.624445	-0.0440368	0.00973523	-0.0641156	6	6	6	0.687777
NT5024	plate1+A	Erythritol	Eggerthella lenta	Advantame	-3.38565	-0.0676501	0.934587	0.00407607	-0.0107263	-0.0142608	-0.0641156	6	6	6	0.997962
NT5024	plate1+A	Glucose/Dextrose	Eggerthella lenta	Advantame	-1.44494	-0.0469542	0.954131	0.169042	-0.0666609	-0.0494995	-0.0641156	6	6	6	0.915479
NT5024	plate1+A	Glycyrrhizic-acid	Eggerthella lenta	Advantame	-1.23843	-0.025832	0.974499	0.234589	-0.10628	-0.0679967	-0.0641156	6	6	6	0.882705
NT5024	plate1+A	Iso-Steviol	Eggerthella lenta	Advantame	-2.49662	-0.0616918	0.940173	0.02467	-0.119019	-0.116595	-0.0641156	6	6	6	0.987665
NT5024	plate1+A	L-Gulose	Eggerthella lenta	Advantame	-2.57752	-0.0656266	0.93648	0.0210179	-0.0388535	-0.0403645	-0.0641156	6	6	6	0.989491
NT5024	plate1+A	Lactitol	Eggerthella lenta	Advantame	-1.84739	-0.0447329	0.956253	0.0845089	-0.0252282	-0.0058454	-0.0641156	6	6	6	0.957746
NT5024	plate1+A	Lactose	Eggerthella lenta	Advantame	-2.20034	-0.0367999	0.963869	0.0438667	-0.103958	-0.0766422	-0.0641156	6	6	6	0.978067
NT5024	plate1+A	Lactulose	Eggerthella lenta	Advantame	-1.69639	-0.0420749	0.958798	0.110461	-0.0663208	-0.0442801	-0.0641156	6	6	6	0.94477
NT5024	plate1+A	Leucrose	Eggerthella lenta	Advantame	-3.8622	-0.0992078	0.905555	0.00153521	-0.0414263	-0.0765185	-0.0641156	6	6	6	0.999232
NT5024	plate1+A	MIN-3-035	Eggerthella lenta	Advantame	0.0741921	0.00333445	1.00334	0.941838	-0.229339	-0.161889	-0.0641156	6	6	6	0.470919
NT5024	plate1+A	MIN-3-060	Eggerthella lenta	Advantame	1.21155	0.0351598	1.03579	0.244426	-0.102279	-0.00300358	-0.0641156	6	6	6	0.122213
NT5024	plate1+A	MIN-3-100	Eggerthella lenta	Advantame	1.06369	0.0303379	1.0308	0.304292	-0.118198	-0.0237441	-0.0641156	6	6	6	0.152146
NT5024	plate1+A	Maltitol	Eggerthella lenta	Advantame	-1.75159	-0.030979	0.969496	0.100258	-0.144125	-0.110989	-0.0641156	6	6	6	0.949871
NT5024	plate1+A	Maltose	Eggerthella lenta	Advantame	-0.783139	-0.0150881	0.985025	0.445735	-0.0803124	-0.0312848	-0.0641156	6	6	6	0.777133
NT5024	plate1+A	Mannitol	Eggerthella lenta	Advantame	-3.49222	-0.105363	0.899998	0.00327538	-0.117017	-0.158264	-0.0641156	6	6	6	0.998362
NT5024	plate1+A	Mogroside-V	Eggerthella lenta	Advantame	-2.04005	-0.0674579	0.934767	0.0593597	-0.149631	-0.152973	-0.0641156	6	6	6	0.97032
NT5024	plate1+A	NHDC	Eggerthella lenta	Advantame	-0.941897	-0.020196	0.980007	0.361169	-0.0613308	-0.0174112	-0.0641156	6	6	6	0.819416
NT5024	plate1+A	Naringin-Dihydrochalcone	Eggerthella lenta	Advantame	-3.57631	-0.0589823	0.942723	0.0027564	-0.0982401	-0.0931067	-0.0641156	6	6	6	0.998622
NT5024	plate1+A	Neotame	Eggerthella lenta	Advantame	-1.25638	-0.0274918	0.972883	0.228192	-0.0937979	-0.057174	-0.0641156	6	6	6	0.885904
NT5024	plate1+A	Nystose	Eggerthella lenta	Advantame	-2.20094	-0.0469629	0.954123	0.0438172	-0.0399738	-0.0228211	-0.0641156	6	6	6	0.978091
NT5024	plate1+A	Perillartine	Eggerthella lenta	Advantame	-1.24426	-0.0435831	0.957353	0.232495	-0.0384776	-0.017945	-0.0641156	6	6	6	0.883752
NT5024	plate1+A	Psicose	Eggerthella lenta	Advantame	-0.122675	-0.00395231	0.996055	0.903993	-0.0105417	0.0496216	-0.0641156	6	6	6	0.548003
NT5024	plate1+A	Rebaudioside-A	Eggerthella lenta	Advantame	-2.64355	-0.08737	0.916338	0.0184274	-0.150464	-0.173718	-0.0641156	6	6	6	0.990786
NT5024	plate1+A	Rubusoside	Eggerthella lenta	Advantame	-0.722166	-0.0204825	0.979726	0.4813	-0.166885	-0.123252	-0.0641156	6	6	6	0.75935
NT5024	plate1+A	Saccharin	Eggerthella lenta	Advantame	-1.6558	-0.036207	0.964441	0.118528	-0.0628011	-0.0348926	-0.0641156	6	6	6	0.940736
NT5024	plate1+A	Sodium-cyclamate	Eggerthella lenta	Advantame	-1.8038	-0.103348	0.901813	0.0913807	-0.14649	-0.185721	-0.0641156	6	6	6	0.95431
NT5024	plate1+A	Sorbitol	Eggerthella lenta	Advantame	-1.8847	-0.0623696	0.939536	0.0789963	-0.162891	-0.161145	-0.0641156	6	6	6	0.960502
NT5024	plate1+A	Stevioside	Eggerthella lenta	Advantame	-3.29241	-0.0480181	0.953117	0.00493516	-0.105443	-0.0893458	-0.0641156	6	6	6	0.997532
NT5024	plate1+A	Sucralose	Eggerthella lenta	Advantame	-3.53724	-0.058991	0.942715	0.00298642	-0.0909478	-0.0858232	-0.0641156	6	6	6	0.998507
NT5024	plate1+A	Sucrose	Eggerthella lenta	Advantame	-2.16557	-0.0461671	0.954882	0.0468697	-0.122717	-0.104768	-0.0641156	6	6	6	0.976565
NT5024	plate1+A	Thaumatin	Eggerthella lenta	Advantame	-0.194539	-0.00604439	0.993974	0.848364	-0.0863904	-0.0283192	-0.0641156	6	6	6	0.575818
NT5024	plate1+A	Trehalose	Eggerthella lenta	Advantame	-2.74124	-0.0492965	0.951899	0.0151507	-0.109674	-0.0948549	-0.0641156	6	6	6	0.992425
NT5024	plate1+A	Xylitol	Eggerthella lenta	Advantame	-1.0084	-0.03495	0.965654	0.329251	-0.132006	-0.10284	-0.0641156	6	6	6	0.835374
NT5024	plate1+C	(4-Ethoxyphenyl)urea	Eggerthella lenta	Caffeine	-0.117896	-0.00190375	0.998098	0.907714	-0.143319	-0.100775	-0.0444478	6	6	6	0.546143
NT5024	plate1+C	5-Adenylic-acid	Eggerthella lenta	Caffeine	-0.130677	-0.00259898	0.997404	0.897767	-0.138579	-0.09673	-0.0444478	6	6	6	0.551116
NT5024	plate1+C	Ace-K	Eggerthella lenta	Caffeine	-0.207344	-0.00287793	0.997126	0.83853	-0.1342	-0.0926296	-0.0444478	6	6	6	0.580735
NT5024	plate1+C	Advantame	Eggerthella lenta	Caffeine	-0.247852	-0.00564575	0.99437	0.80761	-0.131719	-0.0929168	-0.0444478	6	6	6	0.596195
NT5024	plate1+C	Aspartame	Eggerthella lenta	Caffeine	-1.99758	-0.0461229	0.954925	0.0642324	-0.135841	-0.137516	-0.0444478	6	6	6	0.967884
NT5024	plate1+C	Cyclamic-acid	Eggerthella lenta	Caffeine	-1.59113	-0.0502829	0.95096	0.13243	-0.130103	-0.135938	-0.0444478	6	6	6	0.933785
NT5024	plate1+C	D(-)-Fructose	Eggerthella lenta	Caffeine	-0.465691	-0.0106006	0.989455	0.648127	-0.141355	-0.107508	-0.0444478	6	6	6	0.675937
NT5024	plate1+C	D-Tagatose	Eggerthella lenta	Caffeine	0.095383	0.00243405	1.00244	0.925273	-0.105922	-0.0590401	-0.0444478	6	6	6	0.462637
NT5024	plate1+C	D-allose	Eggerthella lenta	Caffeine	-2.85413	-0.0311427	0.969337	0.0120654	-0.00356991	0.00973523	-0.0444478	6	6	6	0.993967
NT5024	plate1+C	Erythritol	Eggerthella lenta	Caffeine	-2.0303	-0.0377676	0.962937	0.0604472	-0.020941	-0.0142608	-0.0444478	6	6	6	0.969776
NT5024	plate1+C	Glucose/Dextrose	Eggerthella lenta	Caffeine	-3.33966	-0.073176	0.929437	0.00447935	-0.0207713	-0.0494995	-0.0444478	6	6	6	0.99776
NT5024	plate1+C	Glycyrrhizic-acid	Eggerthella lenta	Caffeine	-1.31784	-0.0230316	0.977232	0.207329	-0.089413	-0.0679967	-0.0444478	6	6	6	0.896336
NT5024	plate1+C	Iso-Steviol	Eggerthella lenta	Caffeine	-1.48195	-0.0377702	0.962934	0.159056	-0.123272	-0.116595	-0.0444478	6	6	6	0.920472
NT5024	plate1+C	L-Gulose	Eggerthella lenta	Caffeine	-2.80737	-0.063487	0.938486	0.0132609	-0.0213253	-0.0403645	-0.0444478	6	6	6	0.99337
NT5024	plate1+C	Lactitol	Eggerthella lenta	Caffeine	-3.12682	-0.0578544	0.943787	0.00692697	0.00756117	-0.0058454	-0.0444478	6	6	6	0.996537
NT5024	plate1+C	Lactose	Eggerthella lenta	Caffeine	-0.794062	-0.0115857	0.988481	0.439542	-0.109504	-0.0766422	-0.0444478	6	6	6	0.780229
NT5024	plate1+C	Lactulose	Eggerthella lenta	Caffeine	-2.86134	-0.0660431	0.936091	0.0118905	-0.0226848	-0.0442801	-0.0444478	6	6	6	0.994055
NT5024	plate1+C	Leucrose	Eggerthella lenta	Caffeine	-3.63228	-0.0849845	0.918526	0.0024575	-0.0359817	-0.0765185	-0.0444478	6	6	6	0.998771
NT5024	plate1+C	MIN-3-035	Eggerthella lenta	Caffeine	-1.24086	-0.0369423	0.963732	0.233716	-0.169395	-0.161889	-0.0444478	6	6	6	0.883142
NT5024	plate1+C	MIN-3-060	Eggerthella lenta	Caffeine	1.57471	0.0415796	1.04246	0.136175	-0.089031	-0.00300358	-0.0444478	6	6	6	0.0680874
NT5024	plate1+C	MIN-3-100	Eggerthella lenta	Caffeine	-1.59434	-0.026284	0.974058	0.131709	-0.0419079	-0.0237441	-0.0444478	6	6	6	0.934146
NT5024	plate1+C	Maltitol	Eggerthella lenta	Caffeine	-0.533213	-0.00610391	0.993915	0.601698	-0.149333	-0.110989	-0.0444478	6	6	6	0.699151
NT5024	plate1+C	Maltose	Eggerthella lenta	Caffeine	-1.75339	-0.0491458	0.952042	0.0999406	-0.0265868	-0.0312848	-0.0444478	6	6	6	0.95003
NT5024	plate1+C	Mannitol	Eggerthella lenta	Caffeine	-2.42621	-0.0773274	0.925587	0.0283334	-0.125384	-0.158264	-0.0444478	6	6	6	0.985833
NT5024	plate1+C	Mogroside-V	Eggerthella lenta	Caffeine	-1.4551	-0.0460022	0.95504	0.16625	-0.151419	-0.152973	-0.0444478	6	6	6	0.916875
NT5024	plate1+C	NHDC	Eggerthella lenta	Caffeine	-2.59696	-0.0379267	0.962784	0.0202211	-0.0239323	-0.0174112	-0.0444478	6	6	6	0.989889
NT5024	plate1+C	Naringin-Dihydrochalcone	Eggerthella lenta	Caffeine	-4.68081	-0.0682794	0.933999	0.00029571	-0.0692751	-0.0931067	-0.0444478	6	6	6	0.999852
NT5024	plate1+C	Neotame	Eggerthella lenta	Caffeine	-3.80599	-0.0569598	0.944632	0.001722	-0.0446621	-0.057174	-0.0444478	6	6	6	0.999139
NT5024	plate1+C	Nystose	Eggerthella lenta	Caffeine	-1.78676	-0.0358694	0.964766	0.0941984	-0.0313995	-0.0228211	-0.0444478	6	6	6	0.952901
NT5024	plate1+C	Perillartine	Eggerthella lenta	Caffeine	-2.16076	-0.0553887	0.946117	0.0472997	-0.00700407	-0.017945	-0.0444478	6	6	6	0.97635
NT5024	plate1+C	Psicose	Eggerthella lenta	Caffeine	-2.14659	-0.0337112	0.966851	0.0485879	0.038885	0.0496216	-0.0444478	6	6	6	0.975706
NT5024	plate1+C	Rebaudioside-A	Eggerthella lenta	Caffeine	-3.42796	-0.0956406	0.908791	0.00373706	-0.122525	-0.173718	-0.0444478	6	6	6	0.998131
NT5024	plate1+C	Rubusoside	Eggerthella lenta	Caffeine	-2.46448	-0.0468367	0.954243	0.0262825	-0.120863	-0.123252	-0.0444478	6	6	6	0.986859
NT5024	plate1+C	Saccharin	Eggerthella lenta	Caffeine	-2.37403	-0.043202	0.957718	0.0313759	-0.0361384	-0.0348926	-0.0444478	6	6	6	0.984312
NT5024	plate1+C	Sodium-cyclamate	Eggerthella lenta	Caffeine	-1.15261	-0.0749914	0.927751	0.267108	-0.155178	-0.185721	-0.0444478	6	6	6	0.866446
NT5024	plate1+C	Sorbitol	Eggerthella lenta	Caffeine	-0.708067	-0.0268719	0.973486	0.489761	-0.178721	-0.161145	-0.0444478	6	6	6	0.75512
NT5024	plate1+C	Stevioside	Eggerthella lenta	Caffeine	-0.284203	-0.00723625	0.99279	0.780141	-0.126557	-0.0893458	-0.0444478	6	6	6	0.60993
NT5024	plate1+C	Sucralose	Eggerthella lenta	Caffeine	-0.804066	-0.0116008	0.988466	0.433918	-0.11867	-0.0858232	-0.0444478	6	6	6	0.783041
NT5024	plate1+C	Sucrose	Eggerthella lenta	Caffeine	-1.77121	-0.0374678	0.963225	0.0968358	-0.111748	-0.104768	-0.0444478	6	6	6	0.951582
NT5024	plate1+C	Thaumatin	Eggerthella lenta	Caffeine	-2.26585	-0.0483431	0.952807	0.0386908	-0.0244239	-0.0283192	-0.0444478	6	6	6	0.980655
NT5024	plate1+C	Trehalose	Eggerthella lenta	Caffeine	-3.11051	-0.0618531	0.940021	0.00716183	-0.0774495	-0.0948549	-0.0444478	6	6	6	0.996419
NT5024	plate1+C	Xylitol	Eggerthella lenta	Caffeine	-4.00293	-0.0794405	0.923633	0.00115244	-0.0678473	-0.10284	-0.0444478	6	6	6	0.999424
NT5024	plate1+D	(4-Ethoxyphenyl)urea	Eggerthella lenta	Duloxetine	1.33897	0.0431951	1.04414	0.20052	-0.304956	-0.100775	-0.160986	6	6	6	0.10026
NT5024	plate1+D	5-Adenylic-acid	Eggerthella lenta	Duloxetine	-2.10355	-0.0381106	0.962606	0.0527016	-0.219605	-0.09673	-0.160986	6	6	6	0.973649
NT5024	plate1+D	Ace-K	Eggerthella lenta	Duloxetine	1.99523	0.0449438	1.04597	0.0645116	-0.29856	-0.0926296	-0.160986	6	6	6	0.0322558
NT5024	plate1+D	Advantame	Eggerthella lenta	Duloxetine	0.0936836	0.00161708	1.00162	0.9266	-0.25552	-0.0929168	-0.160986	6	6	6	0.4633
NT5024	plate1+D	Aspartame	Eggerthella lenta	Duloxetine	-1.86441	-0.0472252	0.953873	0.0819535	-0.251277	-0.137516	-0.160986	6	6	6	0.959023
NT5024	plate1+D	Cyclamic-acid	Eggerthella lenta	Duloxetine	-0.561356	-0.0206211	0.97959	0.582845	-0.276303	-0.135938	-0.160986	6	6	6	0.708577
NT5024	plate1+D	D(-)-Fructose	Eggerthella lenta	Duloxetine	-0.267074	-0.00749126	0.992537	0.793947	-0.252921	-0.105703	-0.154709	5	5	5	0.603027
NT5024	plate1+D	D-Tagatose	Eggerthella lenta	Duloxetine	0.0223232	0.000711306	1.00071	0.982484	-0.220737	-0.0590401	-0.160986	6	6	6	0.491242
NT5024	plate1+D	D-allose	Eggerthella lenta	Duloxetine	2.69512	0.0591976	1.06098	0.0166208	-0.210448	0.00973523	-0.160986	6	6	6	0.00831038
NT5024	plate1+D	Erythritol	Eggerthella lenta	Duloxetine	-0.222716	-0.00621234	0.993807	0.826761	-0.169035	-0.0142608	-0.160986	6	6	6	0.58662
NT5024	plate1+D	Glucose/Dextrose	Eggerthella lenta	Duloxetine	-0.053157	-0.00123396	0.998767	0.958308	-0.209252	-0.0494995	-0.160986	6	6	6	0.520846
NT5024	plate1+D	Glycyrrhizic-acid	Eggerthella lenta	Duloxetine	0.581578	0.0153414	1.01546	0.569488	-0.244324	-0.0679967	-0.160986	6	6	6	0.284744
NT5024	plate1+D	Iso-Steviol	Eggerthella lenta	Duloxetine	-0.46844	-0.0113442	0.98872	0.646205	-0.266237	-0.116595	-0.160986	6	6	6	0.676898
NT5024	plate1+D	L-Gulose	Eggerthella lenta	Duloxetine	0.60322	0.0185389	1.01871	0.555375	-0.219889	-0.0403645	-0.160986	6	6	6	0.277687
NT5024	plate1+D	Lactitol	Eggerthella lenta	Duloxetine	-0.624343	-0.013121	0.986965	0.541783	-0.15371	-0.0058454	-0.160986	6	6	6	0.729109
NT5024	plate1+D	Lactose	Eggerthella lenta	Duloxetine	-0.317829	-0.00683289	0.99319	0.754996	-0.230795	-0.0766422	-0.160986	6	6	6	0.622502
NT5024	plate1+D	Lactulose	Eggerthella lenta	Duloxetine	-0.620765	-0.0172396	0.982908	0.544072	-0.188027	-0.0442801	-0.160986	6	6	6	0.727964
NT5024	plate1+D	Leucrose	Eggerthella lenta	Duloxetine	-0.472024	-0.0144187	0.985685	0.643703	-0.223086	-0.0765185	-0.160986	6	6	6	0.678148
NT5024	plate1+D	MIN-3-035	Eggerthella lenta	Duloxetine	-0.140077	-0.00385858	0.996149	0.890463	-0.319017	-0.161889	-0.160986	6	6	6	0.554769
NT5024	plate1+D	MIN-3-060	Eggerthella lenta	Duloxetine	1.19637	0.0323089	1.03284	0.25012	-0.196299	-0.00300358	-0.160986	6	6	6	0.12506
NT5024	plate1+D	MIN-3-100	Eggerthella lenta	Duloxetine	0.414344	0.00997354	1.01002	0.684487	-0.194704	-0.0237441	-0.160986	6	6	6	0.342243
NT5024	plate1+D	Maltitol	Eggerthella lenta	Duloxetine	1.39566	0.0450099	1.04604	0.183133	-0.316985	-0.110989	-0.160986	6	6	6	0.0915667
NT5024	plate1+D	Maltose	Eggerthella lenta	Duloxetine	1.10018	0.0344282	1.03503	0.288597	-0.226699	-0.0312848	-0.160986	6	6	6	0.144298
NT5024	plate1+D	Mannitol	Eggerthella lenta	Duloxetine	-2.51037	-0.0765503	0.926306	0.0240089	-0.242699	-0.158264	-0.160986	6	6	6	0.987996
NT5024	plate1+D	Mogroside-V	Eggerthella lenta	Duloxetine	0.898998	0.0290934	1.02952	0.382858	-0.343053	-0.152973	-0.160986	6	6	6	0.191429
NT5024	plate1+D	NHDC	Eggerthella lenta	Duloxetine	1.09831	0.0285688	1.02898	0.289386	-0.206966	-0.0174112	-0.160986	6	6	6	0.144693
NT5024	plate1+D	Naringin-Dihydrochalcone	Eggerthella lenta	Duloxetine	-1.00489	-0.0247888	0.975516	0.330886	-0.229304	-0.0931067	-0.160986	6	6	6	0.834557
NT5024	plate1+D	Neotame	Eggerthella lenta	Duloxetine	0.917023	0.0185584	1.01873	0.37364	-0.236718	-0.057174	-0.160986	6	6	6	0.18682
NT5024	plate1+D	Nystose	Eggerthella lenta	Duloxetine	-0.321985	-0.00895056	0.991089	0.751908	-0.174857	-0.0228211	-0.160986	6	6	6	0.624046
NT5024	plate1+D	Perillartine	Eggerthella lenta	Duloxetine	1.22107	0.0430336	1.04397	0.240905	-0.221965	-0.017945	-0.160986	6	6	6	0.120453
NT5024	plate1+D	Psicose	Eggerthella lenta	Duloxetine	1.71537	0.038921	1.03969	0.106854	-0.150285	0.0496216	-0.160986	6	6	6	0.0534271
NT5024	plate1+D	Rebaudioside-A	Eggerthella lenta	Duloxetine	0.286837	0.00963286	1.00968	0.778161	-0.344337	-0.173718	-0.160986	6	6	6	0.389081
NT5024	plate1+D	Rubusoside	Eggerthella lenta	Duloxetine	-0.497891	-0.0094859	0.990559	0.625781	-0.274752	-0.123252	-0.160986	6	6	6	0.68711
NT5024	plate1+D	Saccharin	Eggerthella lenta	Duloxetine	1.27802	0.0334651	1.03403	0.220668	-0.229344	-0.0348926	-0.160986	6	6	6	0.110334
NT5024	plate1+D	Sodium-cyclamate	Eggerthella lenta	Duloxetine	-1.83321	-0.101934	0.903089	0.0866916	-0.244774	-0.185721	-0.160986	6	6	6	0.956654
NT5024	plate1+D	Sorbitol	Eggerthella lenta	Duloxetine	-1.21842	-0.0423324	0.958551	0.241883	-0.279799	-0.161145	-0.160986	6	6	6	0.879058
NT5024	plate1+D	Stevioside	Eggerthella lenta	Duloxetine	0.907587	0.0215954	1.02183	0.378447	-0.271927	-0.0893458	-0.160986	6	6	6	0.189223
NT5024	plate1+D	Sucralose	Eggerthella lenta	Duloxetine	-0.406031	-0.00805863	0.991974	0.690453	-0.238751	-0.0858232	-0.160986	6	6	6	0.654773
NT5024	plate1+D	Sucrose	Eggerthella lenta	Duloxetine	-0.597784	-0.0125019	0.987576	0.558902	-0.253253	-0.104768	-0.160986	6	6	6	0.720549
NT5024	plate1+D	Thaumatin	Eggerthella lenta	Duloxetine	2.16839	0.0713374	1.07394	0.0466195	-0.260643	-0.0283192	-0.160986	6	6	6	0.0233097
NT5024	plate1+D	Trehalose	Eggerthella lenta	Duloxetine	-0.120063	-0.00302838	0.996976	0.906027	-0.252813	-0.0948549	-0.160986	6	6	6	0.546987
NT5024	plate1+D	Xylitol	Eggerthella lenta	Duloxetine	-0.159288	-0.00521607	0.994798	0.875567	-0.25861	-0.10284	-0.160986	6	6	6	0.562216
NT5024	plate1+V	(4-Ethoxyphenyl)urea	Eggerthella lenta	Vanillin	-1.18583	-0.0196799	0.980512	0.254134	-0.11865	-0.100775	-0.0375549	6	6	6	0.872933
NT5024	plate1+V	5-Adenylic-acid	Eggerthella lenta	Vanillin	-0.256462	-0.0051905	0.994823	0.801078	-0.129094	-0.09673	-0.0375549	6	6	6	0.599461
NT5024	plate1+V	Ace-K	Eggerthella lenta	Vanillin	0.244628	0.00532046	1.00533	0.810059	-0.135505	-0.0926296	-0.0375549	6	6	6	0.40503
NT5024	plate1+V	Advantame	Eggerthella lenta	Vanillin	-1.19967	-0.0189354	0.981243	0.248874	-0.111536	-0.0929168	-0.0375549	6	6	6	0.875563
NT5024	plate1+V	Aspartame	Eggerthella lenta	Vanillin	-3.03434	-0.0711335	0.931338	0.00836642	-0.103938	-0.137516	-0.0375549	6	6	6	0.995817
NT5024	plate1+V	Cyclamic-acid	Eggerthella lenta	Vanillin	-2.93728	-0.0917178	0.912363	0.0101935	-0.0817755	-0.135938	-0.0375549	6	6	6	0.994903
NT5024	plate1+V	D(-)-Fructose	Eggerthella lenta	Vanillin	-1.84711	-0.0278797	0.972505	0.0845517	-0.117183	-0.107508	-0.0375549	6	6	6	0.957724
NT5024	plate1+V	D-Tagatose	Eggerthella lenta	Vanillin	-1.43349	-0.0251744	0.97514	0.172234	-0.0714205	-0.0590401	-0.0375549	6	6	6	0.913883
NT5024	plate1+V	D-allose	Eggerthella lenta	Vanillin	-0.907283	-0.0151099	0.985004	0.378602	-0.0127098	0.00973523	-0.0375549	6	6	6	0.810699
NT5024	plate1+V	Erythritol	Eggerthella lenta	Vanillin	-0.684804	-0.0148741	0.985236	0.503912	-0.0369415	-0.0142608	-0.0375549	6	6	6	0.748044
NT5024	plate1+V	Glucose/Dextrose	Eggerthella lenta	Vanillin	-4.20429	-0.0962687	0.90822	0.000766228	0.00921439	-0.0494995	-0.0375549	6	6	6	0.999617
NT5024	plate1+V	Glycyrrhizic-acid	Eggerthella lenta	Vanillin	0.67787	0.0139552	1.01405	0.508177	-0.119507	-0.0679967	-0.0375549	6	6	6	0.254088
NT5024	plate1+V	Iso-Steviol	Eggerthella lenta	Vanillin	-0.738937	-0.0193646	0.980822	0.471351	-0.134785	-0.116595	-0.0375549	6	6	6	0.764325
NT5024	plate1+V	L-Gulose	Eggerthella lenta	Vanillin	-1.8367	-0.0443213	0.956647	0.0861496	-0.0335981	-0.0403645	-0.0375549	6	6	6	0.956925
NT5024	plate1+V	Lactitol	Eggerthella lenta	Vanillin	-1.46416	-0.0275374	0.972838	0.163791	-0.0158629	-0.0058454	-0.0375549	6	6	6	0.918104
NT5024	plate1+V	Lactose	Eggerthella lenta	Vanillin	-1.75025	-0.0267003	0.973653	0.100497	-0.0874967	-0.0766422	-0.0375549	6	6	6	0.949752
NT5024	plate1+V	Lactulose	Eggerthella lenta	Vanillin	-0.671705	-0.0230983	0.977166	0.511985	-0.0587367	-0.0442801	-0.0375549	6	6	6	0.744007
NT5024	plate1+V	Leucrose	Eggerthella lenta	Vanillin	-3.84375	-0.0981358	0.906526	0.00159413	-0.0159376	-0.0765185	-0.0375549	6	6	6	0.999203
NT5024	plate1+V	MIN-3-035	Eggerthella lenta	Vanillin	-0.828465	-0.0197919	0.980403	0.420394	-0.179652	-0.161889	-0.0375549	6	6	6	0.789803
NT5024	plate1+V	MIN-3-060	Eggerthella lenta	Vanillin	1.09974	0.0284776	1.02889	0.288785	-0.069036	-0.00300358	-0.0375549	6	6	6	0.144392
NT5024	plate1+V	MIN-3-100	Eggerthella lenta	Vanillin	-0.759712	-0.0152949	0.984821	0.459201	-0.0460041	-0.0237441	-0.0375549	6	6	6	0.770399
NT5024	plate1+V	Maltitol	Eggerthella lenta	Vanillin	-3.35197	-0.0354438	0.965177	0.00436769	-0.1131	-0.110989	-0.0375549	6	6	6	0.997816
NT5024	plate1+V	Maltose	Eggerthella lenta	Vanillin	-2.07865	-0.0393348	0.961429	0.0552258	-0.0295048	-0.0312848	-0.0375549	6	6	6	0.972387
NT5024	plate1+V	Mannitol	Eggerthella lenta	Vanillin	-4.24396	-0.126205	0.881435	0.000707294	-0.069614	-0.158264	-0.0375549	6	6	6	0.999646
NT5024	plate1+V	Mogroside-V	Eggerthella lenta	Vanillin	-1.52795	-0.0534412	0.947962	0.147335	-0.137087	-0.152973	-0.0375549	6	6	6	0.926332
NT5024	plate1+V	NHDC	Eggerthella lenta	Vanillin	-2.5474	-0.0457847	0.955248	0.0223127	-0.00918139	-0.0174112	-0.0375549	6	6	6	0.988844
NT5024	plate1+V	Naringin-Dihydrochalcone	Eggerthella lenta	Vanillin	-0.872239	-0.0198193	0.980376	0.396825	-0.110842	-0.0931067	-0.0375549	6	6	6	0.801587
NT5024	plate1+V	Neotame	Eggerthella lenta	Vanillin	-2.66252	-0.0478731	0.953255	0.0177416	-0.0468558	-0.057174	-0.0375549	6	6	6	0.991129
NT5024	plate1+V	Nystose	Eggerthella lenta	Vanillin	-2.18078	-0.0380697	0.962646	0.0455334	-0.0223063	-0.0228211	-0.0375549	6	6	6	0.977233
NT5024	plate1+V	Perillartine	Eggerthella lenta	Vanillin	-1.51671	-0.0456247	0.9554	0.150131	-0.00987521	-0.017945	-0.0375549	6	6	6	0.924935
NT5024	plate1+V	Psicose	Eggerthella lenta	Vanillin	-0.876461	-0.0179642	0.982196	0.3946	0.0300309	0.0496216	-0.0375549	6	6	6	0.8027
NT5024	plate1+V	Rebaudioside-A	Eggerthella lenta	Vanillin	-4.5553	-0.129261	0.878745	0.000379183	-0.0820121	-0.173718	-0.0375549	6	6	6	0.99981
NT5024	plate1+V	Rubusoside	Eggerthella lenta	Vanillin	-2.01533	-0.034662	0.965932	0.0621524	-0.126145	-0.123252	-0.0375549	6	6	6	0.968924
NT5024	plate1+V	Saccharin	Eggerthella lenta	Vanillin	-1.50201	-0.0322638	0.968251	0.153852	-0.0401837	-0.0348926	-0.0375549	6	6	6	0.923074
NT5024	plate1+V	Sodium-cyclamate	Eggerthella lenta	Vanillin	-1.38182	-0.0786321	0.92438	0.187262	-0.144644	-0.185721	-0.0375549	6	6	6	0.906369
NT5024	plate1+V	Sorbitol	Eggerthella lenta	Vanillin	-2.68393	-0.0922799	0.91185	0.0169976	-0.10642	-0.161145	-0.0375549	6	6	6	0.991501
NT5024	plate1+V	Stevioside	Eggerthella lenta	Vanillin	0.0298683	0.000643578	1.00064	0.976566	-0.127544	-0.0893458	-0.0375549	6	6	6	0.488283
NT5024	plate1+V	Sucralose	Eggerthella lenta	Vanillin	-2.74459	-0.0466044	0.954465	0.0150491	-0.0767737	-0.0858232	-0.0375549	6	6	6	0.992475
NT5024	plate1+V	Sucrose	Eggerthella lenta	Vanillin	-0.810618	-0.0218035	0.978433	0.430259	-0.12052	-0.104768	-0.0375549	6	6	6	0.78487
NT5024	plate1+V	Thaumatin	Eggerthella lenta	Vanillin	-1.16559	-0.031575	0.968918	0.261981	-0.034299	-0.0283192	-0.0375549	6	6	6	0.869009
NT5024	plate1+V	Trehalose	Eggerthella lenta	Vanillin	-3.31254	-0.0623876	0.939519	0.00473558	-0.0700221	-0.0948549	-0.0375549	6	6	6	0.997632
NT5024	plate1+V	Xylitol	Eggerthella lenta	Vanillin	-1.62753	-0.0486104	0.952552	0.124443	-0.0917846	-0.10284	-0.0375549	6	6	6	0.937779
NT5025	plate1+A	(4-Ethoxyphenyl)urea	Fusobacterium nucleatum	Advantame	-2.11087	-0.0620338	0.939851	0.0639791	0.0601529	0.0234894	-0.0253704	4	4	4	0.96801
NT5025	plate1+A	5-Adenylic-acid	Fusobacterium nucleatum	Advantame	-1.67293	-0.0482624	0.952884	0.12867	0.0217653	-0.00112673	-0.0253704	4	4	4	0.935665
NT5025	plate1+A	Ace-K	Fusobacterium nucleatum	Advantame	-0.471409	-0.00782781	0.992203	0.648567	-0.0153296	0.00221297	-0.0253704	4	4	4	0.675717
NT5025	plate1+A	Advantame	Fusobacterium nucleatum	Advantame	-0.63771	-0.0236514	0.976626	0.539546	0.0176195	0.0193386	-0.0253704	4	4	4	0.730227
NT5025	plate1+A	Aspartame	Fusobacterium nucleatum	Advantame	-0.630095	-0.0167995	0.983341	0.544296	0.00620948	0.0147803	-0.0253704	4	4	4	0.727852
NT5025	plate1+A	Cyclamic-acid	Fusobacterium nucleatum	Advantame	-0.0934348	-0.00301977	0.996985	0.927605	-0.0286364	-0.00628572	-0.0253704	4	4	4	0.536197
NT5025	plate1+A	D(-)-Fructose	Fusobacterium nucleatum	Advantame	-2.36153	-0.0918131	0.912276	0.042495	0.0775734	0.0111308	-0.0253704	4	4	4	0.978753
NT5025	plate1+A	D-Tagatose	Fusobacterium nucleatum	Advantame	-0.593138	-0.0309235	0.96955	0.574749	-0.0290099	-0.031144	-0.0287893	3	3	3	0.712625
NT5025	plate1+A	D-allose	Fusobacterium nucleatum	Advantame	-1.18002	-0.0401639	0.960632	0.268242	-0.00380903	-0.0186025	-0.0253704	4	4	4	0.865879
NT5025	plate1+A	Erythritol	Fusobacterium nucleatum	Advantame	-0.64063	-0.0133325	0.986756	0.537731	0.00967621	0.0217141	-0.0253704	4	4	4	0.731135
NT5025	plate1+A	Glucose/Dextrose	Fusobacterium nucleatum	Advantame	-0.265709	-0.0181864	0.981978	0.79645	-0.00808328	-0.000899255	-0.0253704	4	4	4	0.601775
NT5025	plate1+A	Glycyrrhizic-acid	Fusobacterium nucleatum	Advantame	-2.68613	-0.161621	0.850763	0.0249543	0.0783836	-0.0578673	-0.0253704	4	4	4	0.987523
NT5025	plate1+A	Iso-Steviol	Fusobacterium nucleatum	Advantame	-0.407804	-0.0122873	0.987788	0.692948	-0.0289246	-0.0158415	-0.0253704	4	4	4	0.653526
NT5025	plate1+A	L-Gulose	Fusobacterium nucleatum	Advantame	-2.1053	-0.0659521	0.936176	0.0645603	0.0352533	-0.00532838	-0.0253704	4	4	4	0.96772
NT5025	plate1+A	Lactitol	Fusobacterium nucleatum	Advantame	1.99063	0.0428616	1.04379	0.0777174	-0.041398	0.026834	-0.0253704	4	4	4	0.0388587
NT5025	plate1+A	Lactose	Fusobacterium nucleatum	Advantame	-0.832376	-0.0425223	0.958369	0.426731	-0.010371	-0.0275229	-0.0253704	4	4	4	0.786634
NT5025	plate1+A	Lactulose	Fusobacterium nucleatum	Advantame	-1.21806	-0.0978366	0.906797	0.254168	0.0192976	-0.0531687	-0.0253704	4	4	4	0.872916
NT5025	plate1+A	Leucrose	Fusobacterium nucleatum	Advantame	-1.84658	-0.110999	0.894939	0.0978824	0.00940486	-0.076224	-0.0253704	4	4	4	0.951059
NT5025	plate1+A	MIN-3-035	Fusobacterium nucleatum	Advantame	3.82467	0.0791245	1.08234	0.00406072	-0.119877	-0.0153822	-0.0253704	4	4	4	0.00203036
NT5025	plate1+A	MIN-3-060	Fusobacterium nucleatum	Advantame	0.384355	0.00886805	1.00891	0.713968	-0.0479506	-0.0171311	-0.0219515	3	3	3	0.356984
NT5025	plate1+A	MIN-3-100	Fusobacterium nucleatum	Advantame	1.90847	0.028309	1.02871	0.0886784	-0.102659	-0.0489797	-0.0253704	4	4	4	0.0443392
NT5025	plate1+A	Maltitol	Fusobacterium nucleatum	Advantame	-1.9779	-0.0230809	0.977183	0.0793278	0.00248758	0.0047771	-0.0253704	4	4	4	0.960336
NT5025	plate1+A	Maltose	Fusobacterium nucleatum	Advantame	-2.96002	-0.14883	0.861716	0.0159591	0.0819083	-0.0415512	-0.0253704	4	4	4	0.99202
NT5025	plate1+A	Mannitol	Fusobacterium nucleatum	Advantame	-3.3256	-0.109747	0.896061	0.00886092	0.111354	0.0269779	-0.0253704	4	4	4	0.99557
NT5025	plate1+A	Mogroside-V	Fusobacterium nucleatum	Advantame	-2.2071	-0.0398047	0.960977	0.0547037	0.0340197	0.0195854	-0.0253704	4	4	4	0.972648
NT5025	plate1+A	NHDC	Fusobacterium nucleatum	Advantame	-3.56953	-0.0571468	0.944455	0.00602863	0.0463071	0.0145307	-0.0253704	4	4	4	0.996986
NT5025	plate1+A	Naringin-Dihydrochalcone	Fusobacterium nucleatum	Advantame	0.318954	0.00582852	1.00585	0.757039	0.0123154	0.0435143	-0.0253704	4	4	4	0.37852
NT5025	plate1+A	Neotame	Fusobacterium nucleatum	Advantame	-2.42593	-0.0908956	0.913113	0.0382371	0.101952	0.036427	-0.0253704	4	4	4	0.980881
NT5025	plate1+A	Nystose	Fusobacterium nucleatum	Advantame	1.26153	0.0462626	1.04735	0.238832	-0.0516572	0.0199758	-0.0253704	4	4	4	0.119416
NT5025	plate1+A	Perillartine	Fusobacterium nucleatum	Advantame	-2.07462	-0.107299	0.898257	0.0678547	0.0511626	-0.0307665	-0.0253704	4	4	4	0.966073
NT5025	plate1+A	Psicose	Fusobacterium nucleatum	Advantame	-2.14216	-0.0860658	0.917534	0.0608071	0.025815	-0.0348804	-0.0253704	4	4	4	0.969596
NT5025	plate1+A	Rebaudioside-A	Fusobacterium nucleatum	Advantame	-1.4621	-0.0277681	0.972614	0.177735	0.0436848	0.0412871	-0.0253704	4	4	4	0.911132
NT5025	plate1+A	Rubusoside	Fusobacterium nucleatum	Advantame	-1.13142	-0.0271833	0.973183	0.287123	0.016473	0.0146601	-0.0253704	4	4	4	0.856439
NT5025	plate1+A	Saccharin	Fusobacterium nucleatum	Advantame	1.12776	0.0492583	1.05049	0.288587	-0.0511825	0.0234462	-0.0253704	4	4	4	0.144293
NT5025	plate1+A	Sodium-cyclamate	Fusobacterium nucleatum	Advantame	-2.7039	-0.0572316	0.944375	0.0242385	0.0437306	0.0118693	-0.0253704	4	4	4	0.987881
NT5025	plate1+A	Sorbitol	Fusobacterium nucleatum	Advantame	-2.313	-0.100039	0.904802	0.060022	0.0357226	-0.042365	-0.0219515	3	3	3	0.969989
NT5025	plate1+A	Stevioside	Fusobacterium nucleatum	Advantame	1.05725	0.0206	1.02081	0.317948	-0.0489249	-0.00295449	-0.0253704	4	4	4	0.158974
NT5025	plate1+A	Sucralose	Fusobacterium nucleatum	Advantame	2.68155	0.0235204	1.0238	0.0251423	-0.0539665	-0.00507568	-0.0253704	4	4	4	0.0125711
NT5025	plate1+A	Sucrose	Fusobacterium nucleatum	Advantame	-1.1811	-0.0469454	0.95414	0.267831	0.0117146	-0.0098604	-0.0253704	4	4	4	0.866084
NT5025	plate1+A	Thaumatin	Fusobacterium nucleatum	Advantame	-0.278569	-0.0188026	0.981373	0.78687	-0.043313	-0.0367452	-0.0253704	4	4	4	0.606565
NT5025	plate1+A	Trehalose	Fusobacterium nucleatum	Advantame	-2.39153	-0.0324376	0.968083	0.0404557	0.0533498	0.0462827	-0.0253704	4	4	4	0.979772
NT5025	plate1+A	Xylitol	Fusobacterium nucleatum	Advantame	-0.428566	-0.0201985	0.980004	0.678314	0.00637717	0.0115491	-0.0253704	4	4	4	0.660843
NT5025	plate1+C	(4-Ethoxyphenyl)urea	Fusobacterium nucleatum	Caffeine	0.777999	0.0253221	1.02565	0.456534	0.0220979	0.0234894	0.0239306	4	4	4	0.228267
NT5025	plate1+C	5-Adenylic-acid	Fusobacterium nucleatum	Caffeine	-0.604506	-0.020746	0.979468	0.560436	0.0435499	-0.00112673	0.0239306	4	4	4	0.719782
NT5025	plate1+C	Ace-K	Fusobacterium nucleatum	Caffeine	-0.64355	-0.0174496	0.982702	0.53592	0.0435932	0.00221297	0.0239306	4	4	4	0.73204
NT5025	plate1+C	Advantame	Fusobacterium nucleatum	Caffeine	-0.295846	-0.00775505	0.992275	0.77406	0.0510242	0.0193386	0.0239306	4	4	4	0.61297
NT5025	plate1+C	Aspartame	Fusobacterium nucleatum	Caffeine	-0.583296	-0.0222216	0.978023	0.574018	0.0609325	0.0147803	0.0239306	4	4	4	0.712991
NT5025	plate1+C	Cyclamic-acid	Fusobacterium nucleatum	Caffeine	-0.215324	-0.00698826	0.993036	0.834315	0.0246331	-0.00628572	0.0239306	4	4	4	0.582842
NT5025	plate1+C	D(-)-Fructose	Fusobacterium nucleatum	Caffeine	0.309278	0.0106965	1.01075	0.76415	0.0243649	0.0111308	0.0239306	4	4	4	0.382075
NT5025	plate1+C	D-Tagatose	Fusobacterium nucleatum	Caffeine	-1.47549	-0.0702646	0.932147	0.190532	0.076066	-0.031144	0.0369453	3	3	3	0.904734
NT5025	plate1+C	D-allose	Fusobacterium nucleatum	Caffeine	-1.55509	-0.0693271	0.933021	0.154346	0.0746551	-0.0186025	0.0239306	4	4	4	0.922827
NT5025	plate1+C	Erythritol	Fusobacterium nucleatum	Caffeine	-0.205111	-0.00542446	0.99459	0.842049	0.0510691	0.0217141	0.0239306	4	4	4	0.578975
NT5025	plate1+C	Glucose/Dextrose	Fusobacterium nucleatum	Caffeine	-1.3844	-0.0786299	0.924382	0.199594	0.101661	-0.000899255	0.0239306	4	4	4	0.900203
NT5025	plate1+C	Glycyrrhizic-acid	Fusobacterium nucleatum	Caffeine	-0.380946	-0.0203839	0.979822	0.71208	-0.0135528	-0.0578673	0.0239306	4	4	4	0.64396
NT5025	plate1+C	Iso-Steviol	Fusobacterium nucleatum	Caffeine	0.588124	0.0186705	1.01885	0.57091	-0.0105814	-0.0158415	0.0239306	4	4	4	0.285455
NT5025	plate1+C	L-Gulose	Fusobacterium nucleatum	Caffeine	-1.71693	-0.0528942	0.94848	0.120121	0.0714964	-0.00532838	0.0239306	4	4	4	0.939939
NT5025	plate1+C	Lactitol	Fusobacterium nucleatum	Caffeine	0.682648	0.0164691	1.01661	0.512016	0.0342955	0.026834	0.0239306	4	4	4	0.256008
NT5025	plate1+C	Lactose	Fusobacterium nucleatum	Caffeine	-0.588078	-0.0232748	0.976994	0.57094	0.0196825	-0.0275229	0.0239306	4	4	4	0.71453
NT5025	plate1+C	Lactulose	Fusobacterium nucleatum	Caffeine	-1.25115	-0.0900174	0.913915	0.242423	0.0607793	-0.0531687	0.0239306	4	4	4	0.878788
NT5025	plate1+C	Leucrose	Fusobacterium nucleatum	Caffeine	-1.01375	-0.0621212	0.939769	0.337179	0.00982777	-0.076224	0.0239306	4	4	4	0.83141
NT5025	plate1+C	MIN-3-035	Fusobacterium nucleatum	Caffeine	1.136	0.04353	1.04449	0.285299	-0.0349816	-0.0153822	0.0239306	4	4	4	0.14265
NT5025	plate1+C	MIN-3-060	Fusobacterium nucleatum	Caffeine	-0.0599569	-0.00181694	0.998185	0.9535	-0.00794621	-0.0336937	0.0239306	4	4	4	0.52325
NT5025	plate1+C	MIN-3-100	Fusobacterium nucleatum	Caffeine	3.37595	0.091891	1.09625	0.00817933	-0.11694	-0.0489797	0.0239306	4	4	4	0.00408966
NT5025	plate1+C	Maltitol	Fusobacterium nucleatum	Caffeine	-0.389217	-0.0101278	0.989923	0.706165	0.0388354	0.0047771	0.0239306	4	4	4	0.646918
NT5025	plate1+C	Maltose	Fusobacterium nucleatum	Caffeine	-0.604201	-0.017444	0.982707	0.56063	-0.000176562	-0.0415512	0.0239306	4	4	4	0.719685
NT5025	plate1+C	Mannitol	Fusobacterium nucleatum	Caffeine	-0.00939332	-0.000206457	0.999794	0.99271	0.0511149	0.0269779	0.0239306	4	4	4	0.503645
NT5025	plate1+C	Mogroside-V	Fusobacterium nucleatum	Caffeine	0.280959	0.00694324	1.00697	0.785094	0.0365727	0.0195854	0.0239306	4	4	4	0.392547
NT5025	plate1+C	NHDC	Fusobacterium nucleatum	Caffeine	-1.19338	-0.035531	0.965093	0.26323	0.0739923	0.0145307	0.0239306	4	4	4	0.868385
NT5025	plate1+C	Naringin-Dihydrochalcone	Fusobacterium nucleatum	Caffeine	-0.326284	-0.0091965	0.990846	0.751669	0.0766414	0.0435143	0.0239306	4	4	4	0.624165
NT5025	plate1+C	Neotame	Fusobacterium nucleatum	Caffeine	-0.81068	-0.0230561	0.977208	0.43846	0.0834137	0.036427	0.0239306	4	4	4	0.78077
NT5025	plate1+C	Nystose	Fusobacterium nucleatum	Caffeine	-0.308655	-0.0135433	0.986548	0.764609	0.0574497	0.0199758	0.0239306	4	4	4	0.617695
NT5025	plate1+C	Perillartine	Fusobacterium nucleatum	Caffeine	-0.577935	-0.026198	0.974142	0.577479	0.0193621	-0.0307665	0.0239306	4	4	4	0.71126
NT5025	plate1+C	Psicose	Fusobacterium nucleatum	Caffeine	-2.42796	-0.184261	0.831719	0.0381099	0.173311	-0.0348804	0.0239306	4	4	4	0.980945
NT5025	plate1+C	Rebaudioside-A	Fusobacterium nucleatum	Caffeine	0.000700361	1.72871e-05	1.00002	0.999456	0.0652004	0.0412871	0.0239306	4	4	4	0.499728
NT5025	plate1+C	Rubusoside	Fusobacterium nucleatum	Caffeine	1.17138	0.0261773	1.02652	0.271521	0.0124134	0.0146601	0.0239306	4	4	4	0.135761
NT5025	plate1+C	Saccharin	Fusobacterium nucleatum	Caffeine	-0.255886	-0.00838853	0.991647	0.803791	0.0557653	0.0234462	0.0239306	4	4	4	0.598104
NT5025	plate1+C	Sodium-cyclamate	Fusobacterium nucleatum	Caffeine	-0.765485	-0.0200544	0.980145	0.463584	0.0558543	0.0118693	0.0239306	4	4	4	0.768208
NT5025	plate1+C	Sorbitol	Fusobacterium nucleatum	Caffeine	-0.86632	-0.0298459	0.970595	0.408815	0.0244903	-0.0292862	0.0239306	4	4	4	0.795592
NT5025	plate1+C	Stevioside	Fusobacterium nucleatum	Caffeine	0.585329	0.0163418	1.01648	0.572708	0.00463428	-0.00295449	0.0239306	4	4	4	0.286354
NT5025	plate1+C	Sucralose	Fusobacterium nucleatum	Caffeine	-0.351681	-0.00993161	0.990118	0.733171	0.0287865	-0.00507568	0.0239306	4	4	4	0.633415
NT5025	plate1+C	Sucrose	Fusobacterium nucleatum	Caffeine	0.104399	0.00419386	1.0042	0.919142	0.00987631	-0.0098604	0.0239306	4	4	4	0.459571
NT5025	plate1+C	Thaumatin	Fusobacterium nucleatum	Caffeine	0.0776806	0.00251503	1.00252	0.939782	-0.0153296	-0.0367452	0.0239306	4	4	4	0.469891
NT5025	plate1+C	Trehalose	Fusobacterium nucleatum	Caffeine	0.481764	0.0123737	1.01245	0.641472	0.0578395	0.0462827	0.0239306	4	4	4	0.320736
NT5025	plate1+C	Xylitol	Fusobacterium nucleatum	Caffeine	-1.53347	-0.048077	0.95306	0.159527	0.0835566	0.0115491	0.0239306	4	4	4	0.920237
NT5025	plate1+D	(4-Ethoxyphenyl)urea	Fusobacterium nucleatum	Duloxetine	0.802919	0.0266882	1.02705	0.442708	-0.134206	0.0234894	-0.131007	4	4	4	0.221354
NT5025	plate1+D	5-Adenylic-acid	Fusobacterium nucleatum	Duloxetine	-0.100122	-0.0034227	0.996583	0.922442	-0.128711	-0.00112673	-0.131007	4	4	4	0.538779
NT5025	plate1+D	Ace-K	Fusobacterium nucleatum	Duloxetine	1.33516	0.0441829	1.04517	0.21461	-0.172977	0.00221297	-0.131007	4	4	4	0.107305
NT5025	plate1+D	Advantame	Fusobacterium nucleatum	Duloxetine	1.38419	0.0368724	1.03756	0.199656	-0.148541	0.0193386	-0.131007	4	4	4	0.0998279
NT5025	plate1+D	Aspartame	Fusobacterium nucleatum	Duloxetine	0.261235	0.00689144	1.00692	0.799791	-0.123118	0.0147803	-0.131007	4	4	4	0.399896
NT5025	plate1+D	Cyclamic-acid	Fusobacterium nucleatum	Duloxetine	-0.38736	-0.0119937	0.988078	0.707491	-0.125299	-0.00628572	-0.131007	4	4	4	0.646254
NT5025	plate1+D	D(-)-Fructose	Fusobacterium nucleatum	Duloxetine	-0.631509	-0.0197327	0.980461	0.543412	-0.100144	0.0111308	-0.131007	4	4	4	0.728294
NT5025	plate1+D	D-Tagatose	Fusobacterium nucleatum	Duloxetine	-1.13727	-0.0388849	0.961861	0.298793	-0.131815	-0.031144	-0.139556	3	3	3	0.850604
NT5025	plate1+D	D-allose	Fusobacterium nucleatum	Duloxetine	-1.40707	-0.0384752	0.962256	0.192988	-0.111135	-0.0186025	-0.131007	4	4	4	0.903506
NT5025	plate1+D	Erythritol	Fusobacterium nucleatum	Duloxetine	0.438371	0.0102888	1.01034	0.671451	-0.119582	0.0217141	-0.131007	4	4	4	0.335726
NT5025	plate1+D	Glucose/Dextrose	Fusobacterium nucleatum	Duloxetine	-1.97619	-0.0511396	0.950146	0.0795461	-0.0807669	-0.000899255	-0.131007	4	4	4	0.960227
NT5025	plate1+D	Glycyrrhizic-acid	Fusobacterium nucleatum	Duloxetine	-1.37632	-0.0663686	0.935786	0.201994	-0.122506	-0.0578673	-0.131007	4	4	4	0.899003
NT5025	plate1+D	Iso-Steviol	Fusobacterium nucleatum	Duloxetine	2.0109	0.0551091	1.05666	0.0752186	-0.201958	-0.0158415	-0.131007	4	4	4	0.0376093
NT5025	plate1+D	L-Gulose	Fusobacterium nucleatum	Duloxetine	-0.205568	-0.00508368	0.994929	0.841703	-0.131252	-0.00532838	-0.131007	4	4	4	0.579149
NT5025	plate1+D	Lactitol	Fusobacterium nucleatum	Duloxetine	0.309242	0.00721981	1.00725	0.764177	-0.111393	0.026834	-0.131007	4	4	4	0.382088
NT5025	plate1+D	Lactose	Fusobacterium nucleatum	Duloxetine	-0.920408	-0.0358993	0.964737	0.381368	-0.122631	-0.0275229	-0.131007	4	4	4	0.809316
NT5025	plate1+D	Lactulose	Fusobacterium nucleatum	Duloxetine	-1.37692	-0.0869208	0.91675	0.201817	-0.097255	-0.0531687	-0.131007	4	4	4	0.899092
NT5025	plate1+D	Leucrose	Fusobacterium nucleatum	Duloxetine	-1.25261	-0.0785061	0.924496	0.241917	-0.128725	-0.076224	-0.131007	4	4	4	0.879041
NT5025	plate1+D	MIN-3-035	Fusobacterium nucleatum	Duloxetine	2.63838	0.0978279	1.10277	0.0269852	-0.244217	-0.0153822	-0.131007	4	4	4	0.0134926
NT5025	plate1+D	MIN-3-060	Fusobacterium nucleatum	Duloxetine	1.18687	0.0448192	1.04584	0.265662	-0.20952	-0.0336937	-0.131007	4	4	4	0.132831
NT5025	plate1+D	MIN-3-100	Fusobacterium nucleatum	Duloxetine	2.24453	0.0869872	1.09088	0.051461	-0.266974	-0.0489797	-0.131007	4	4	4	0.0257305
NT5025	plate1+D	Maltitol	Fusobacterium nucleatum	Duloxetine	1.85885	0.0458177	1.04688	0.0959888	-0.172048	0.0047771	-0.131007	4	4	4	0.0479944
NT5025	plate1+D	Maltose	Fusobacterium nucleatum	Duloxetine	-1.53398	-0.0414756	0.959373	0.159404	-0.131083	-0.0415512	-0.131007	4	4	4	0.920298
NT5025	plate1+D	Mannitol	Fusobacterium nucleatum	Duloxetine	-0.486653	-0.00944546	0.990599	0.638136	-0.0945838	0.0269779	-0.131007	4	4	4	0.680932
NT5025	plate1+D	Mogroside-V	Fusobacterium nucleatum	Duloxetine	0.60351	0.0175639	1.01772	0.561069	-0.128986	0.0195854	-0.131007	4	4	4	0.280535
NT5025	plate1+D	NHDC	Fusobacterium nucleatum	Duloxetine	0.258833	0.00612055	1.00614	0.801587	-0.122597	0.0145307	-0.131007	4	4	4	0.400793
NT5025	plate1+D	Naringin-Dihydrochalcone	Fusobacterium nucleatum	Duloxetine	1.75707	0.0405688	1.0414	0.112781	-0.128062	0.0435143	-0.131007	4	4	4	0.0563903
NT5025	plate1+D	Neotame	Fusobacterium nucleatum	Duloxetine	1.40691	0.0336777	1.03425	0.193035	-0.128258	0.036427	-0.131007	4	4	4	0.0965173
NT5025	plate1+D	Nystose	Fusobacterium nucleatum	Duloxetine	0.380999	0.0141063	1.01421	0.712042	-0.125138	0.0199758	-0.131007	4	4	4	0.356021
NT5025	plate1+D	Perillartine	Fusobacterium nucleatum	Duloxetine	0.368947	0.0161749	1.01631	0.720697	-0.177949	-0.0307665	-0.131007	4	4	4	0.360349
NT5025	plate1+D	Psicose	Fusobacterium nucleatum	Duloxetine	-2.60675	-0.0904098	0.913557	0.0284217	-0.0754777	-0.0348804	-0.131007	4	4	4	0.985789
NT5025	plate1+D	Rebaudioside-A	Fusobacterium nucleatum	Duloxetine	1.76251	0.0444158	1.04542	0.111819	-0.134136	0.0412871	-0.131007	4	4	4	0.0559093
NT5025	plate1+D	Rubusoside	Fusobacterium nucleatum	Duloxetine	1.94242	0.0498855	1.05115	0.0839825	-0.166233	0.0146601	-0.131007	4	4	4	0.0419913
NT5025	plate1+D	Saccharin	Fusobacterium nucleatum	Duloxetine	1.23016	0.0377789	1.0385	0.24982	-0.14534	0.0234462	-0.131007	4	4	4	0.12491
NT5025	plate1+D	Sodium-cyclamate	Fusobacterium nucleatum	Duloxetine	-0.0754846	-0.00203559	0.997966	0.94148	-0.117102	0.0118693	-0.131007	4	4	4	0.52926
NT5025	plate1+D	Sorbitol	Fusobacterium nucleatum	Duloxetine	0.453667	0.0143107	1.01441	0.66081	-0.174604	-0.0292862	-0.131007	4	4	4	0.330405
NT5025	plate1+D	Stevioside	Fusobacterium nucleatum	Duloxetine	0.360078	0.00852333	1.00856	0.727094	-0.142485	-0.00295449	-0.131007	4	4	4	0.363547
NT5025	plate1+D	Sucralose	Fusobacterium nucleatum	Duloxetine	0.360898	0.00626842	1.00629	0.726502	-0.142351	-0.00507568	-0.131007	4	4	4	0.363251
NT5025	plate1+D	Sucrose	Fusobacterium nucleatum	Duloxetine	-0.988104	-0.0404207	0.960385	0.348921	-0.100447	-0.0098604	-0.131007	4	4	4	0.82554
NT5025	plate1+D	Thaumatin	Fusobacterium nucleatum	Duloxetine	-0.582774	-0.0214562	0.978772	0.574355	-0.146296	-0.0367452	-0.131007	4	4	4	0.712823
NT5025	plate1+D	Trehalose	Fusobacterium nucleatum	Duloxetine	4.14198	0.0632082	1.06525	0.00251421	-0.147933	0.0462827	-0.131007	4	4	4	0.0012571
NT5025	plate1+D	Xylitol	Fusobacterium nucleatum	Duloxetine	0.944459	0.0258565	1.02619	0.369598	-0.145315	0.0115491	-0.131007	4	4	4	0.184799
NT5025	plate1+V	(4-Ethoxyphenyl)urea	Fusobacterium nucleatum	Vanillin	0.407779	0.0109495	1.01101	0.692966	-0.00771482	0.0234894	-0.0202548	4	4	4	0.346483
NT5025	plate1+V	5-Adenylic-acid	Fusobacterium nucleatum	Vanillin	-0.423031	-0.0111271	0.988935	0.682201	-0.0102544	-0.00112673	-0.0202548	4	4	4	0.658899
NT5025	plate1+V	Ace-K	Fusobacterium nucleatum	Vanillin	0.00906745	0.00019431	1.00019	0.992963	-0.0182361	0.00221297	-0.0202548	4	4	4	0.496482
NT5025	plate1+V	Advantame	Fusobacterium nucleatum	Vanillin	1.64598	0.0351005	1.03572	0.134176	-0.0360167	0.0193386	-0.0202548	4	4	4	0.0670882
NT5025	plate1+V	Aspartame	Fusobacterium nucleatum	Vanillin	0.645043	0.0128102	1.01289	0.534994	-0.0182846	0.0147803	-0.0202548	4	4	4	0.267497
NT5025	plate1+V	Cyclamic-acid	Fusobacterium nucleatum	Vanillin	0.428793	0.0118791	1.01195	0.678154	-0.0384196	-0.00628572	-0.0202548	4	4	4	0.339077
NT5025	plate1+V	D(-)-Fructose	Fusobacterium nucleatum	Vanillin	-0.520471	-0.0160458	0.984082	0.615296	0.00692176	0.0111308	-0.0202548	4	4	4	0.692352
NT5025	plate1+V	D-Tagatose	Fusobacterium nucleatum	Vanillin	-0.435343	-0.0137227	0.986371	0.678538	-0.0410775	-0.031144	-0.0236563	3	3	3	0.660731
NT5025	plate1+V	D-allose	Fusobacterium nucleatum	Vanillin	-2.45651	-0.0585397	0.943141	0.0363661	0.0196825	-0.0186025	-0.0202548	4	4	4	0.981817
NT5025	plate1+V	Erythritol	Fusobacterium nucleatum	Vanillin	-1.16504	-0.0428355	0.958069	0.273952	0.0442948	0.0217141	-0.0202548	4	4	4	0.863024
NT5025	plate1+V	Glucose/Dextrose	Fusobacterium nucleatum	Vanillin	-0.725226	-0.0183373	0.98183	0.486741	-0.00281677	-0.000899255	-0.0202548	4	4	4	0.75663
NT5025	plate1+V	Glycyrrhizic-acid	Fusobacterium nucleatum	Vanillin	-0.998473	-0.0450456	0.955954	0.344137	-0.0330765	-0.0578673	-0.0202548	4	4	4	0.827932
NT5025	plate1+V	Iso-Steviol	Fusobacterium nucleatum	Vanillin	0.347758	0.00748154	1.00751	0.736016	-0.0435778	-0.0158415	-0.0202548	4	4	4	0.368008
NT5025	plate1+V	L-Gulose	Fusobacterium nucleatum	Vanillin	-2.318	-0.109926	0.8959	0.0456347	0.0843429	-0.00532838	-0.0202548	4	4	4	0.977183
NT5025	plate1+V	Lactitol	Fusobacterium nucleatum	Vanillin	-0.978572	-0.0413596	0.959484	0.353361	0.0479388	0.026834	-0.0202548	4	4	4	0.823319
NT5025	plate1+V	Lactose	Fusobacterium nucleatum	Vanillin	-1.67735	-0.0622172	0.939679	0.127786	0.0144395	-0.0275229	-0.0202548	4	4	4	0.936107
NT5025	plate1+V	Lactulose	Fusobacterium nucleatum	Vanillin	-1.42981	-0.0882019	0.915576	0.186554	0.0147784	-0.0531687	-0.0202548	4	4	4	0.906723
NT5025	plate1+V	Leucrose	Fusobacterium nucleatum	Vanillin	-1.48605	-0.0863524	0.917271	0.17143	-0.0101264	-0.076224	-0.0202548	4	4	4	0.914285
NT5025	plate1+V	MIN-3-035	Fusobacterium nucleatum	Vanillin	1.46668	0.0237892	1.02407	0.176514	-0.0594262	-0.0153822	-0.0202548	4	4	4	0.0882571
NT5025	plate1+V	MIN-3-060	Fusobacterium nucleatum	Vanillin	-0.825204	-0.0180687	0.982094	0.430585	-0.0358798	-0.0336937	-0.0202548	4	4	4	0.784708
NT5025	plate1+V	MIN-3-100	Fusobacterium nucleatum	Vanillin	1.1359	0.0443776	1.04538	0.285342	-0.113612	-0.0489797	-0.0202548	4	4	4	0.142671
NT5025	plate1+V	Maltitol	Fusobacterium nucleatum	Vanillin	-0.0975971	-0.00217139	0.997831	0.924391	-0.0133063	0.0047771	-0.0202548	4	4	4	0.537804
NT5025	plate1+V	Maltose	Fusobacterium nucleatum	Vanillin	-2.9234	-0.06412	0.937892	0.0169379	0.00231402	-0.0415512	-0.0202548	4	4	4	0.991531
NT5025	plate1+V	Mannitol	Fusobacterium nucleatum	Vanillin	2.51991	0.0269519	1.02732	0.0327736	-0.0202287	0.0269779	-0.0202548	4	4	4	0.0163868
NT5025	plate1+V	Mogroside-V	Fusobacterium nucleatum	Vanillin	1.0084	0.0200543	1.02026	0.339602	-0.0207237	0.0195854	-0.0202548	4	4	4	0.169801
NT5025	plate1+V	NHDC	Fusobacterium nucleatum	Vanillin	-1.54252	-0.0633669	0.938599	0.15734	0.0576429	0.0145307	-0.0202548	4	4	4	0.92133
NT5025	plate1+V	Naringin-Dihydrochalcone	Fusobacterium nucleatum	Vanillin	2.64422	0.0486957	1.0499	0.0267282	-0.0254362	0.0435143	-0.0202548	4	4	4	0.0133641
NT5025	plate1+V	Neotame	Fusobacterium nucleatum	Vanillin	1.04646	0.0215967	1.02183	0.322637	-0.00542443	0.036427	-0.0202548	4	4	4	0.161318
NT5025	plate1+V	Nystose	Fusobacterium nucleatum	Vanillin	-0.738346	-0.0349403	0.965663	0.479114	0.0346614	0.0199758	-0.0202548	4	4	4	0.760443
NT5025	plate1+V	Perillartine	Fusobacterium nucleatum	Vanillin	-0.305618	-0.0124405	0.987637	0.766846	-0.0385808	-0.0307665	-0.0202548	4	4	4	0.616577
NT5025	plate1+V	Psicose	Fusobacterium nucleatum	Vanillin	-2.01897	-0.0625979	0.939321	0.0742459	0.00746275	-0.0348804	-0.0202548	4	4	4	0.962877
NT5025	plate1+V	Rebaudioside-A	Fusobacterium nucleatum	Vanillin	3.31614	0.0542173	1.05571	0.00899544	-0.033185	0.0412871	-0.0202548	4	4	4	0.00449772
NT5025	plate1+V	Rubusoside	Fusobacterium nucleatum	Vanillin	1.646	0.025049	1.02537	0.134171	-0.0306436	0.0146601	-0.0202548	4	4	4	0.0670853
NT5025	plate1+V	Saccharin	Fusobacterium nucleatum	Vanillin	-0.0931284	-0.00410399	0.995904	0.927842	0.00729539	0.0234462	-0.0202548	4	4	4	0.536079
NT5025	plate1+V	Sodium-cyclamate	Fusobacterium nucleatum	Vanillin	0.748468	0.0145137	1.01462	0.473283	-0.0228992	0.0118693	-0.0202548	4	4	4	0.236642
NT5025	plate1+V	Sorbitol	Fusobacterium nucleatum	Vanillin	-1.90255	-0.0590268	0.942681	0.0895225	0.00948589	-0.0292862	-0.0202548	4	4	4	0.955239
NT5025	plate1+V	Stevioside	Fusobacterium nucleatum	Vanillin	1.67896	0.0308976	1.03138	0.127466	-0.0541069	-0.00295449	-0.0202548	4	4	4	0.0637329
NT5025	plate1+V	Sucralose	Fusobacterium nucleatum	Vanillin	1.63476	0.0459977	1.04707	0.13653	-0.0713282	-0.00507568	-0.0202548	4	4	4	0.0682648
NT5025	plate1+V	Sucrose	Fusobacterium nucleatum	Vanillin	-0.340568	-0.0122959	0.987779	0.741244	-0.0178193	-0.0098604	-0.0202548	4	4	4	0.629378
NT5025	plate1+V	Thaumatin	Fusobacterium nucleatum	Vanillin	-0.907916	-0.0237623	0.976518	0.387587	-0.0332376	-0.0367452	-0.0202548	4	4	4	0.806206
NT5025	plate1+V	Trehalose	Fusobacterium nucleatum	Vanillin	1.94642	0.028792	1.02921	0.0834444	-0.00276417	0.0462827	-0.0202548	4	4	4	0.0417222
NT5025	plate1+V	Xylitol	Fusobacterium nucleatum	Vanillin	-0.776247	-0.0388997	0.961847	0.457517	0.030194	0.0115491	-0.0202548	4	4	4	0.771242
NT5026	plate1+A	(4-Ethoxyphenyl)urea	Enterocloster bolteae	Advantame	-1.08362	-0.0178275	0.98233	0.295646	-0.0127462	-0.0120156	-0.0185582	6	6	6	0.852177
NT5026	plate1+A	5-Adenylic-acid	Enterocloster bolteae	Advantame	0.542873	0.00924383	1.00929	0.595193	-0.014697	0.013105	-0.0185582	6	6	6	0.297596
NT5026	plate1+A	Ace-K	Enterocloster bolteae	Advantame	-0.391315	-0.00762749	0.992402	0.701067	-0.0385827	-0.027652	-0.0185582	6	6	6	0.649467
NT5026	plate1+A	Advantame	Enterocloster bolteae	Advantame	-0.385107	-0.00761198	0.992417	0.705564	-0.0275009	-0.0165547	-0.0185582	6	6	6	0.647218
NT5026	plate1+A	Aspartame	Enterocloster bolteae	Advantame	0.160232	0.00327574	1.00328	0.874836	-0.0407387	-0.0189048	-0.0185582	6	6	6	0.437418
NT5026	plate1+A	Cyclamic-acid	Enterocloster bolteae	Advantame	0.845004	0.0170674	1.01721	0.411385	-0.00572789	0.0298977	-0.0185582	6	6	6	0.205692
NT5026	plate1+A	D(-)-Fructose	Enterocloster bolteae	Advantame	-0.839173	-0.0141077	0.985991	0.414547	-0.0137977	-0.00934716	-0.0185582	6	6	6	0.792727
NT5026	plate1+A	D-Tagatose	Enterocloster bolteae	Advantame	-1.14137	-0.0172825	0.982866	0.271609	-0.0568691	-0.0555934	-0.0185582	6	6	6	0.864195
NT5026	plate1+A	D-allose	Enterocloster bolteae	Advantame	-0.957534	-0.0136552	0.986438	0.353478	-0.0728205	-0.0679175	-0.0185582	6	6	6	0.823261
NT5026	plate1+A	Erythritol	Enterocloster bolteae	Advantame	-0.288747	-0.00448869	0.995521	0.776727	-0.024442	-0.0103726	-0.0185582	6	6	6	0.611637
NT5026	plate1+A	Glucose/Dextrose	Enterocloster bolteae	Advantame	-0.967806	-0.0121696	0.987904	0.348488	-0.0186811	-0.0122926	-0.0185582	6	6	6	0.825756
NT5026	plate1+A	Glycyrrhizic-acid	Enterocloster bolteae	Advantame	-0.716264	-0.0150302	0.985082	0.484831	0.016951	0.020479	-0.0185582	6	6	6	0.757584
NT5026	plate1+A	Iso-Steviol	Enterocloster bolteae	Advantame	1.43515	0.0246523	1.02496	0.171768	-0.0625057	-0.0192953	-0.0185582	6	6	6	0.0858841
NT5026	plate1+A	L-Gulose	Enterocloster bolteae	Advantame	0.925597	0.0152561	1.01537	0.369308	-0.0533369	-0.0195226	-0.0185582	6	6	6	0.184654
NT5026	plate1+A	Lactitol	Enterocloster bolteae	Advantame	3.02269	0.0499935	1.05126	0.0085675	-0.0711484	-0.00259681	-0.0185582	6	6	6	0.00428375
NT5026	plate1+A	Lactose	Enterocloster bolteae	Advantame	-0.641994	-0.0106955	0.989362	0.530567	0.000379918	0.0082426	-0.0185582	6	6	6	0.734717
NT5026	plate1+A	Lactulose	Enterocloster bolteae	Advantame	1.90995	0.0330231	1.03357	0.0754514	-0.0318427	0.0197385	-0.0185582	6	6	6	0.0377257
NT5026	plate1+A	Leucrose	Enterocloster bolteae	Advantame	-0.0259113	-0.000498447	0.999502	0.97967	-0.0200203	-0.00196055	-0.0185582	6	6	6	0.510165
NT5026	plate1+A	MIN-3-035	Enterocloster bolteae	Advantame	-0.861734	-0.0100835	0.989967	0.4024	-0.0497328	-0.0412582	-0.0185582	6	6	6	0.7988
NT5026	plate1+A	MIN-3-060	Enterocloster bolteae	Advantame	0.705664	0.00899576	1.00904	0.491212	-0.0568092	-0.0292553	-0.0185582	6	6	6	0.245606
NT5026	plate1+A	MIN-3-100	Enterocloster bolteae	Advantame	-1.0863	-0.0158314	0.984293	0.294497	-0.0357657	-0.033039	-0.0185582	6	6	6	0.852752
NT5026	plate1+A	Maltitol	Enterocloster bolteae	Advantame	-0.581249	-0.0132821	0.986806	0.569705	-0.0258372	-0.0205611	-0.0185582	6	6	6	0.715148
NT5026	plate1+A	Maltose	Enterocloster bolteae	Advantame	1.28737	0.0199208	1.02012	0.217474	0.00225962	0.0407386	-0.0185582	6	6	6	0.108737
NT5026	plate1+A	Mannitol	Enterocloster bolteae	Advantame	-1.84241	-0.021664	0.978569	0.0852691	-0.0172697	-0.0203756	-0.0185582	6	6	6	0.957365
NT5026	plate1+A	Mogroside-V	Enterocloster bolteae	Advantame	1.5485	0.0331601	1.03372	0.14234	-0.0526352	-0.000916928	-0.0185582	6	6	6	0.07117
NT5026	plate1+A	NHDC	Enterocloster bolteae	Advantame	2.08229	0.0310649	1.03155	0.0548501	-0.0449978	0.00462527	-0.0185582	6	6	6	0.0274251
NT5026	plate1+A	Naringin-Dihydrochalcone	Enterocloster bolteae	Advantame	0.865953	0.0145392	1.01465	0.400155	-0.043538	-0.0104406	-0.0185582	6	6	6	0.200078
NT5026	plate1+A	Neotame	Enterocloster bolteae	Advantame	-0.287514	-0.00557722	0.994438	0.777653	-0.0216855	-0.00870452	-0.0185582	6	6	6	0.611174
NT5026	plate1+A	Nystose	Enterocloster bolteae	Advantame	4.63119	0.0456875	1.04675	0.000326187	-0.0479691	0.0162765	-0.0185582	6	6	6	0.000163093
NT5026	plate1+A	Perillartine	Enterocloster bolteae	Advantame	1.93672	0.0305192	1.03099	0.071849	-0.0430923	0.0059851	-0.0185582	6	6	6	0.0359245
NT5026	plate1+A	Psicose	Enterocloster bolteae	Advantame	1.91617	0.0340536	1.03464	0.0746001	-0.029905	0.0227067	-0.0185582	6	6	6	0.0373
NT5026	plate1+A	Rebaudioside-A	Enterocloster bolteae	Advantame	-1.80465	-0.0310237	0.969453	0.0912409	-0.0361848	-0.0486503	-0.0185582	6	6	6	0.95438
NT5026	plate1+A	Rubusoside	Enterocloster bolteae	Advantame	-0.556946	-0.0115903	0.988477	0.587802	-0.0110223	-0.00643465	-0.0161779	5	5	5	0.706099
NT5026	plate1+A	Saccharin	Enterocloster bolteae	Advantame	0.658714	0.0117582	1.01183	0.522518	-0.0388792	-0.00889174	-0.0182292	5	5	5	0.261259
NT5026	plate1+A	Sodium-cyclamate	Enterocloster bolteae	Advantame	0.0384427	0.000472399	1.00047	0.969842	-0.0309611	-0.0119305	-0.0185582	6	6	6	0.484921
NT5026	plate1+A	Sorbitol	Enterocloster bolteae	Advantame	0.666633	0.0105245	1.01058	0.515131	-0.0261297	0.00295292	-0.0185582	6	6	6	0.257565
NT5026	plate1+A	Stevioside	Enterocloster bolteae	Advantame	0.466923	0.0102273	1.01028	0.647265	-0.00985625	0.0189292	-0.0185582	6	6	6	0.323632
NT5026	plate1+A	Sucralose	Enterocloster bolteae	Advantame	0.283708	0.00449912	1.00451	0.780512	-0.0349521	-0.0118948	-0.0185582	6	6	6	0.390256
NT5026	plate1+A	Sucrose	Enterocloster bolteae	Advantame	-0.609924	-0.0175366	0.982616	0.551041	0.00653962	0.00756117	-0.0185582	6	6	6	0.72448
NT5026	plate1+A	Thaumatin	Enterocloster bolteae	Advantame	1.49016	0.0146875	1.0148	0.156908	-0.00537573	0.0278699	-0.0185582	6	6	6	0.0784538
NT5026	plate1+A	Trehalose	Enterocloster bolteae	Advantame	1.44015	0.0278621	1.02825	0.17037	-0.0161002	0.0303201	-0.0185582	6	6	6	0.0851852
NT5026	plate1+A	Xylitol	Enterocloster bolteae	Advantame	0.218423	0.00420351	1.00421	0.830044	-0.0575214	-0.0347597	-0.0185582	6	6	6	0.415022
NT5026	plate1+C	(4-Ethoxyphenyl)urea	Enterocloster bolteae	Caffeine	-3.13969	-0.0821899	0.921097	0.00674708	0.0270324	-0.0120156	-0.0431418	6	6	6	0.996626
NT5026	plate1+C	5-Adenylic-acid	Enterocloster bolteae	Caffeine	-1.68221	-0.0523024	0.949042	0.113222	0.0222655	0.013105	-0.0431418	6	6	6	0.943389
NT5026	plate1+C	Ace-K	Enterocloster bolteae	Caffeine	-0.343887	-0.00969957	0.990347	0.735705	-0.0610943	-0.027652	-0.0431418	6	6	6	0.632148
NT5026	plate1+C	Advantame	Enterocloster bolteae	Caffeine	-0.88316	-0.0254119	0.974908	0.391085	-0.0342846	-0.0165547	-0.0431418	6	6	6	0.804458
NT5026	plate1+C	Aspartame	Enterocloster bolteae	Caffeine	-0.760484	-0.0203716	0.979835	0.458753	-0.0416751	-0.0189048	-0.0431418	6	6	6	0.770623
NT5026	plate1+C	Cyclamic-acid	Enterocloster bolteae	Caffeine	-0.731824	-0.019757	0.980437	0.475555	0.00651278	0.0298977	-0.0431418	6	6	6	0.762222
NT5026	plate1+C	D(-)-Fructose	Enterocloster bolteae	Caffeine	-4.0148	-0.107203	0.898343	0.00112494	0.0547143	-0.00934716	-0.0431418	6	6	6	0.999438
NT5026	plate1+C	D-Tagatose	Enterocloster bolteae	Caffeine	-2.34649	-0.0500515	0.95118	0.0331033	-0.0486838	-0.0555934	-0.0431418	6	6	6	0.983448
NT5026	plate1+C	D-allose	Enterocloster bolteae	Caffeine	-1.61611	-0.0275214	0.972854	0.126903	-0.0835379	-0.0679175	-0.0431418	6	6	6	0.936549
NT5026	plate1+C	Erythritol	Enterocloster bolteae	Caffeine	-0.658612	-0.0119501	0.988121	0.520127	-0.0415643	-0.0103726	-0.0431418	6	6	6	0.739936
NT5026	plate1+C	Glucose/Dextrose	Enterocloster bolteae	Caffeine	-3.26613	-0.0614479	0.940402	0.00520829	0.00601346	-0.0122926	-0.0431418	6	6	6	0.997396
NT5026	plate1+C	Glycyrrhizic-acid	Enterocloster bolteae	Caffeine	-1.57775	-0.0364119	0.964243	0.135475	0.013749	0.020479	-0.0431418	6	6	6	0.932262
NT5026	plate1+C	Iso-Steviol	Enterocloster bolteae	Caffeine	0.0262378	0.000590215	1.00059	0.979414	-0.0630274	-0.0192953	-0.0431418	6	6	6	0.489707
NT5026	plate1+C	L-Gulose	Enterocloster bolteae	Caffeine	-1.30338	-0.0265581	0.973791	0.212095	-0.0361064	-0.0195226	-0.0431418	6	6	6	0.893952
NT5026	plate1+C	Lactitol	Enterocloster bolteae	Caffeine	0.497168	0.00928563	1.00933	0.626279	-0.0550243	-0.00259681	-0.0431418	6	6	6	0.313139
NT5026	plate1+C	Lactose	Enterocloster bolteae	Caffeine	-2.41082	-0.058885	0.942815	0.0292007	0.0239858	0.0082426	-0.0431418	6	6	6	0.9854
NT5026	plate1+C	Lactulose	Enterocloster bolteae	Caffeine	-1.28979	-0.022528	0.977724	0.216656	-0.00087531	0.0197385	-0.0431418	6	6	6	0.891672
NT5026	plate1+C	Leucrose	Enterocloster bolteae	Caffeine	-1.13945	-0.0221735	0.978071	0.272384	-0.0229289	-0.00196055	-0.0431418	6	6	6	0.863808
NT5026	plate1+C	MIN-3-035	Enterocloster bolteae	Caffeine	-1.45082	-0.0286564	0.97175	0.16742	-0.0557436	-0.0412582	-0.0431418	6	6	6	0.91629
NT5026	plate1+C	MIN-3-060	Enterocloster bolteae	Caffeine	-1.21539	-0.0296714	0.970764	0.243	-0.0427258	-0.0292553	-0.0431418	6	6	6	0.8785
NT5026	plate1+C	MIN-3-100	Enterocloster bolteae	Caffeine	-1.50033	-0.028087	0.972304	0.154281	-0.0480939	-0.033039	-0.0431418	6	6	6	0.922859
NT5026	plate1+C	Maltitol	Enterocloster bolteae	Caffeine	-2.59763	-0.0739195	0.928746	0.0201942	0.0102166	-0.0205611	-0.0431418	6	6	6	0.989903
NT5026	plate1+C	Maltose	Enterocloster bolteae	Caffeine	-2.33739	-0.0437396	0.957203	0.0336935	0.0413363	0.0407386	-0.0431418	6	6	6	0.983153
NT5026	plate1+C	Mannitol	Enterocloster bolteae	Caffeine	-4.3688	-0.0728264	0.929762	0.000550264	0.00930901	-0.0203756	-0.0431418	6	6	6	0.999725
NT5026	plate1+C	Mogroside-V	Enterocloster bolteae	Caffeine	-1.45854	-0.0387078	0.962032	0.165313	-0.005351	-0.000916928	-0.0431418	6	6	6	0.917343
NT5026	plate1+C	NHDC	Enterocloster bolteae	Caffeine	0.72179	0.011306	1.01137	0.481524	-0.0498225	0.00462527	-0.0431418	6	6	6	0.240762
NT5026	plate1+C	Naringin-Dihydrochalcone	Enterocloster bolteae	Caffeine	0.360491	0.00805433	1.00809	0.723506	-0.0616368	-0.0104406	-0.0431418	6	6	6	0.361753
NT5026	plate1+C	Neotame	Enterocloster bolteae	Caffeine	-0.779784	-0.0152346	0.984881	0.447648	-0.0366118	-0.00870452	-0.0431418	6	6	6	0.776176
NT5026	plate1+C	Nystose	Enterocloster bolteae	Caffeine	2.09427	0.0356259	1.03627	0.0536298	-0.0624912	0.0162765	-0.0431418	6	6	6	0.0268149
NT5026	plate1+C	Perillartine	Enterocloster bolteae	Caffeine	0.39942	0.00782846	1.00786	0.695213	-0.0449852	0.0059851	-0.0431418	6	6	6	0.347606
NT5026	plate1+C	Psicose	Enterocloster bolteae	Caffeine	0.540243	0.00865028	1.00869	0.59696	-0.0290854	0.0227067	-0.0431418	6	6	6	0.29848
NT5026	plate1+C	Rebaudioside-A	Enterocloster bolteae	Caffeine	-2.88508	-0.071667	0.930841	0.0113322	-0.0201252	-0.0486503	-0.0431418	6	6	6	0.994334
NT5026	plate1+C	Rubusoside	Enterocloster bolteae	Caffeine	-2.61031	-0.0660435	0.93609	0.0196906	0.0158643	-0.00703726	-0.0431418	6	6	6	0.990155
NT5026	plate1+C	Saccharin	Enterocloster bolteae	Caffeine	0.0988836	0.00246259	1.00247	0.922863	-0.0539158	-0.00889174	-0.0425614	5	5	5	0.461432
NT5026	plate1+C	Sodium-cyclamate	Enterocloster bolteae	Caffeine	-2.92994	-0.0680513	0.934213	0.0103465	0.0129789	-0.0119305	-0.0431418	6	6	6	0.994827
NT5026	plate1+C	Sorbitol	Enterocloster bolteae	Caffeine	-2.24839	-0.0561966	0.945353	0.0400117	0.0160077	0.00295292	-0.0431418	6	6	6	0.979994
NT5026	plate1+C	Stevioside	Enterocloster bolteae	Caffeine	-0.955889	-0.021481	0.978748	0.354281	-0.00273168	0.0189292	-0.0431418	6	6	6	0.822859
NT5026	plate1+C	Sucralose	Enterocloster bolteae	Caffeine	-0.93276	-0.0196674	0.980525	0.365716	-0.0353692	-0.0118948	-0.0431418	6	6	6	0.817142
NT5026	plate1+C	Sucrose	Enterocloster bolteae	Caffeine	-3.0889	-0.0762761	0.92656	0.00748508	0.0406955	0.00756117	-0.0431418	6	6	6	0.996257
NT5026	plate1+C	Thaumatin	Enterocloster bolteae	Caffeine	-0.0643407	-0.00148761	0.998513	0.949549	-0.0137843	0.0278699	-0.0431418	6	6	6	0.525226
NT5026	plate1+C	Trehalose	Enterocloster bolteae	Caffeine	-0.109145	-0.00274209	0.997262	0.914534	-0.0100797	0.0303201	-0.0431418	6	6	6	0.542733
NT5026	plate1+C	Xylitol	Enterocloster bolteae	Caffeine	-0.64267	-0.0148001	0.985309	0.53014	-0.0631015	-0.0347597	-0.0431418	6	6	6	0.73493
NT5026	plate1+D	(4-Ethoxyphenyl)urea	Enterocloster bolteae	Duloxetine	1.48873	0.0404251	1.04125	0.157279	-0.0501338	-0.0120156	0.00230692	6	6	6	0.0786396
NT5026	plate1+D	5-Adenylic-acid	Enterocloster bolteae	Duloxetine	1.36301	0.0341735	1.03476	0.19299	-0.0187616	0.013105	0.00230692	6	6	6	0.0964952
NT5026	plate1+D	Ace-K	Enterocloster bolteae	Duloxetine	1.00478	0.0258603	1.0262	0.330935	-0.0512054	-0.027652	0.00230692	6	6	6	0.165468
NT5026	plate1+D	Advantame	Enterocloster bolteae	Duloxetine	0.267181	0.00820674	1.00824	0.792969	-0.0224545	-0.0165547	0.00230692	6	6	6	0.396484
NT5026	plate1+D	Aspartame	Enterocloster bolteae	Duloxetine	1.48434	0.0362372	1.0369	0.158427	-0.0528351	-0.0189048	0.00230692	6	6	6	0.0792134
NT5026	plate1+D	Cyclamic-acid	Enterocloster bolteae	Duloxetine	1.50138	0.0422096	1.04311	0.154013	-0.010005	0.0298977	0.00230692	6	6	6	0.0770066
NT5026	plate1+D	D(-)-Fructose	Enterocloster bolteae	Duloxetine	1.08664	0.0282288	1.02863	0.294349	-0.0352691	-0.00934716	0.00230692	6	6	6	0.147174
NT5026	plate1+D	D-Tagatose	Enterocloster bolteae	Duloxetine	-1.60844	-0.0474037	0.953702	0.128579	-0.00588284	-0.0555934	0.00230692	6	6	6	0.93571
NT5026	plate1+D	D-allose	Enterocloster bolteae	Duloxetine	-1.43134	-0.0310944	0.969384	0.172837	-0.0345161	-0.0679175	0.00230692	6	6	6	0.913582
NT5026	plate1+D	Erythritol	Enterocloster bolteae	Duloxetine	-1.5369	-0.0362017	0.964446	0.14514	0.028136	-0.0103726	0.00230692	6	6	6	0.92743
NT5026	plate1+D	Glucose/Dextrose	Enterocloster bolteae	Duloxetine	-2.02993	-0.0407324	0.960086	0.0604891	0.0307467	-0.0122926	0.00230692	6	6	6	0.969755
NT5026	plate1+D	Glycyrrhizic-acid	Enterocloster bolteae	Duloxetine	1.27179	0.0324352	1.03297	0.222813	-0.00964929	0.020479	0.00230692	6	6	6	0.111406
NT5026	plate1+D	Iso-Steviol	Enterocloster bolteae	Duloxetine	2.58763	0.0928972	1.09735	0.0205997	-0.109886	-0.0192953	0.00230692	6	6	6	0.0102999
NT5026	plate1+D	L-Gulose	Enterocloster bolteae	Duloxetine	-0.994836	-0.0297246	0.970713	0.335595	0.0125089	-0.0195226	0.00230692	6	6	6	0.832203
NT5026	plate1+D	Lactitol	Enterocloster bolteae	Duloxetine	-1.44337	-0.048506	0.952652	0.169475	0.0482161	-0.00259681	0.00230692	6	6	6	0.915263
NT5026	plate1+D	Lactose	Enterocloster bolteae	Duloxetine	1.71171	0.0390924	1.03987	0.107542	-0.0285428	0.0082426	0.00230692	6	6	6	0.0537711
NT5026	plate1+D	Lactulose	Enterocloster bolteae	Duloxetine	0.389777	0.00834571	1.00838	0.70218	0.0136997	0.0197385	0.00230692	6	6	6	0.35109
NT5026	plate1+D	Leucrose	Enterocloster bolteae	Duloxetine	-0.109586	-0.00277651	0.997227	0.91419	0.00312288	-0.00196055	0.00230692	6	6	6	0.542905
NT5026	plate1+D	MIN-3-035	Enterocloster bolteae	Duloxetine	-1.42908	-0.0341945	0.966384	0.173476	-0.00475677	-0.0412582	0.00230692	6	6	6	0.913262
NT5026	plate1+D	MIN-3-060	Enterocloster bolteae	Duloxetine	0.32818	0.00983444	1.00988	0.747312	-0.0367828	-0.0292553	0.00230692	6	6	6	0.373656
NT5026	plate1+D	MIN-3-100	Enterocloster bolteae	Duloxetine	-0.446079	-0.0110511	0.98901	0.661912	-0.019681	-0.033039	0.00230692	6	6	6	0.669044
NT5026	plate1+D	Maltitol	Enterocloster bolteae	Duloxetine	0.841951	0.0232728	1.02355	0.413038	-0.041527	-0.0205611	0.00230692	6	6	6	0.206519
NT5026	plate1+D	Maltose	Enterocloster bolteae	Duloxetine	-0.510671	-0.0109101	0.989149	0.617014	0.0539556	0.0407386	0.00230692	6	6	6	0.691493
NT5026	plate1+D	Mannitol	Enterocloster bolteae	Duloxetine	0.359429	0.00951603	1.00956	0.724284	-0.0275847	-0.0203756	0.00230692	6	6	6	0.362142
NT5026	plate1+D	Mogroside-V	Enterocloster bolteae	Duloxetine	1.93558	0.054717	1.05624	0.0720002	-0.053327	-0.000916928	0.00230692	6	6	6	0.0360001
NT5026	plate1+D	NHDC	Enterocloster bolteae	Duloxetine	-0.158311	-0.00355051	0.996456	0.876323	0.0104827	0.00462527	0.00230692	6	6	6	0.561838
NT5026	plate1+D	Naringin-Dihydrochalcone	Enterocloster bolteae	Duloxetine	0.214977	0.00575336	1.00577	0.832681	-0.0138871	-0.0104406	0.00230692	6	6	6	0.41634
NT5026	plate1+D	Neotame	Enterocloster bolteae	Duloxetine	-0.307796	-0.00691643	0.993107	0.76247	0.000518822	-0.00870452	0.00230692	6	6	6	0.618765
NT5026	plate1+D	Nystose	Enterocloster bolteae	Duloxetine	-0.258892	-0.006992	0.993032	0.799238	0.0255754	0.0162765	0.00230692	6	6	6	0.600381
NT5026	plate1+D	Perillartine	Enterocloster bolteae	Duloxetine	-1.08525	-0.0352787	0.965336	0.294946	0.0435707	0.0059851	0.00230692	6	6	6	0.852527
NT5026	plate1+D	Psicose	Enterocloster bolteae	Duloxetine	-0.104938	-0.00217125	0.997831	0.917816	0.0271849	0.0227067	0.00230692	6	6	6	0.541092
NT5026	plate1+D	Rebaudioside-A	Enterocloster bolteae	Duloxetine	-0.152837	-0.00461424	0.995396	0.880564	-0.0417292	-0.0486503	0.00230692	6	6	6	0.559718
NT5026	plate1+D	Rubusoside	Enterocloster bolteae	Duloxetine	1.53177	0.0398022	1.0406	0.146394	-0.0445326	-0.00703726	0.00230692	6	6	6	0.0731971
NT5026	plate1+D	Saccharin	Enterocloster bolteae	Duloxetine	-0.374994	-0.0149255	0.985185	0.714209	0.00681203	-0.00889174	0.000778232	5	5	5	0.642896
NT5026	plate1+D	Sodium-cyclamate	Enterocloster bolteae	Duloxetine	1.35343	0.035043	1.03566	0.195964	-0.0446666	-0.0119305	0.00230692	6	6	6	0.0979819
NT5026	plate1+D	Sorbitol	Enterocloster bolteae	Duloxetine	3.10005	0.0681461	1.07052	0.00731646	-0.0628863	0.00295292	0.00230692	6	6	6	0.00365823
NT5026	plate1+D	Stevioside	Enterocloster bolteae	Duloxetine	1.38443	0.0403707	1.0412	0.186476	-0.0191346	0.0189292	0.00230692	6	6	6	0.0932382
NT5026	plate1+D	Sucralose	Enterocloster bolteae	Duloxetine	1.16252	0.0320941	1.03261	0.263189	-0.041682	-0.0118948	0.00230692	6	6	6	0.131594
NT5026	plate1+D	Sucrose	Enterocloster bolteae	Duloxetine	0.545165	0.0153856	1.0155	0.593654	-0.00551752	0.00756117	0.00230692	6	6	6	0.296827
NT5026	plate1+D	Thaumatin	Enterocloster bolteae	Duloxetine	0.816534	0.01614	1.01627	0.426973	0.0140369	0.0278699	0.00230692	6	6	6	0.213487
NT5026	plate1+D	Trehalose	Enterocloster bolteae	Duloxetine	1.37286	0.0337659	1.03434	0.189975	-0.00113894	0.0303201	0.00230692	6	6	6	0.0949874
NT5026	plate1+D	Xylitol	Enterocloster bolteae	Duloxetine	-0.680186	-0.0187829	0.981392	0.50675	-0.0136699	-0.0347597	0.00230692	6	6	6	0.746625
NT5026	plate1+V	(4-Ethoxyphenyl)urea	Enterocloster bolteae	Vanillin	-0.37873	-0.0078568	0.992174	0.710195	-0.00133614	-0.0120156	0.00282268	6	6	6	0.644903
NT5026	plate1+V	5-Adenylic-acid	Enterocloster bolteae	Vanillin	-0.0466627	-0.000926569	0.999074	0.963398	0.0168542	0.013105	0.00282268	6	6	6	0.518301
NT5026	plate1+V	Ace-K	Enterocloster bolteae	Vanillin	-0.532857	-0.0117825	0.988287	0.601938	-0.0130468	-0.027652	0.00282268	6	6	6	0.699031
NT5026	plate1+V	Advantame	Enterocloster bolteae	Vanillin	0.0217245	0.000658968	1.00066	0.982954	-0.014391	-0.0165547	0.00282268	6	6	6	0.491477
NT5026	plate1+V	Aspartame	Enterocloster bolteae	Vanillin	0.261625	0.00513531	1.00515	0.797169	-0.0212174	-0.0189048	0.00282268	6	6	6	0.398584
NT5026	plate1+V	Cyclamic-acid	Enterocloster bolteae	Vanillin	0.712649	0.0174047	1.01756	0.487002	0.0153156	0.0298977	0.00282268	6	6	6	0.243501
NT5026	plate1+V	D(-)-Fructose	Enterocloster bolteae	Vanillin	-0.722446	-0.0143422	0.98576	0.481133	0.00781768	-0.00934716	0.00282268	6	6	6	0.759433
NT5026	plate1+V	D-Tagatose	Enterocloster bolteae	Vanillin	-2.50194	-0.0534618	0.947942	0.0244122	0.000691052	-0.0555934	0.00282268	6	6	6	0.987794
NT5026	plate1+V	D-allose	Enterocloster bolteae	Vanillin	-3.88508	-0.13698	0.871988	0.00146515	0.0718849	-0.0679175	0.00282268	6	6	6	0.999267
NT5026	plate1+V	Erythritol	Enterocloster bolteae	Vanillin	0.859253	0.0172434	1.01739	0.403724	-0.0247933	-0.0103726	0.00282268	6	6	6	0.201862
NT5026	plate1+V	Glucose/Dextrose	Enterocloster bolteae	Vanillin	0.158597	0.00308251	1.00309	0.876102	-0.0125524	-0.0122926	0.00282268	6	6	6	0.438051
NT5026	plate1+V	Glycyrrhizic-acid	Enterocloster bolteae	Vanillin	-0.135618	-0.0026121	0.997391	0.893926	0.0259137	0.020479	0.00282268	6	6	6	0.553037
NT5026	plate1+V	Iso-Steviol	Enterocloster bolteae	Vanillin	0.64476	0.0155926	1.01571	0.528821	-0.0320652	-0.0192953	0.00282268	6	6	6	0.26441
NT5026	plate1+V	L-Gulose	Enterocloster bolteae	Vanillin	-0.322327	-0.00826697	0.991767	0.751654	-0.00843299	-0.0195226	0.00282268	6	6	6	0.624173
NT5026	plate1+V	Lactitol	Enterocloster bolteae	Vanillin	0.275746	0.00695322	1.00698	0.786506	-0.00672735	-0.00259681	0.00282268	6	6	6	0.393253
NT5026	plate1+V	Lactose	Enterocloster bolteae	Vanillin	-0.48034	-0.00669455	0.993328	0.637916	0.0177598	0.0082426	0.00282268	6	6	6	0.681042
NT5026	plate1+V	Lactulose	Enterocloster bolteae	Vanillin	-0.0839033	-0.00137068	0.99863	0.934243	0.0239319	0.0197385	0.00282268	6	6	6	0.532879
NT5026	plate1+V	Leucrose	Enterocloster bolteae	Vanillin	-0.809518	-0.016133	0.983996	0.430872	0.0169951	-0.00196055	0.00282268	6	6	6	0.784564
NT5026	plate1+V	MIN-3-035	Enterocloster bolteae	Vanillin	-1.58056	-0.0366917	0.963973	0.134831	-0.00174381	-0.0412582	0.00282268	6	6	6	0.932585
NT5026	plate1+V	MIN-3-060	Enterocloster bolteae	Vanillin	-1.04111	-0.0219168	0.978322	0.314316	-0.00451578	-0.0292553	0.00282268	6	6	6	0.842842
NT5026	plate1+V	MIN-3-100	Enterocloster bolteae	Vanillin	-0.230481	-0.00442909	0.995581	0.820832	-0.0257872	-0.033039	0.00282268	6	6	6	0.589584
NT5026	plate1+V	Maltitol	Enterocloster bolteae	Vanillin	-1.4859	-0.0298432	0.970598	0.158019	0.0121048	-0.0205611	0.00282268	6	6	6	0.920991
NT5026	plate1+V	Maltose	Enterocloster bolteae	Vanillin	0.954819	0.0126748	1.01276	0.354805	0.0308865	0.0407386	0.00282268	6	6	6	0.177402
NT5026	plate1+V	Mannitol	Enterocloster bolteae	Vanillin	-1.92013	-0.0287116	0.971697	0.0740632	0.0111587	-0.0203756	0.00282268	6	6	6	0.962968
NT5026	plate1+V	Mogroside-V	Enterocloster bolteae	Vanillin	0.119411	0.0022444	1.00225	0.906534	-0.000338645	-0.000916928	0.00282268	6	6	6	0.453267
NT5026	plate1+V	NHDC	Enterocloster bolteae	Vanillin	0.825825	0.0193107	1.0195	0.421845	-0.0118628	0.00462527	0.00282268	6	6	6	0.210922
NT5026	plate1+V	Naringin-Dihydrochalcone	Enterocloster bolteae	Vanillin	0.687224	0.0136695	1.01376	0.502429	-0.0212874	-0.0104406	0.00282268	6	6	6	0.251215
NT5026	plate1+V	Neotame	Enterocloster bolteae	Vanillin	0.759651	0.0133132	1.0134	0.459236	-0.019195	-0.00870452	0.00282268	6	6	6	0.229618
NT5026	plate1+V	Nystose	Enterocloster bolteae	Vanillin	1.11805	0.0282456	1.02865	0.281134	-0.00914635	0.0162765	0.00282268	6	6	6	0.140567
NT5026	plate1+V	Perillartine	Enterocloster bolteae	Vanillin	-2.80499	-0.0707356	0.931708	0.0133248	0.0795434	0.0059851	0.00282268	6	6	6	0.993338
NT5026	plate1+V	Psicose	Enterocloster bolteae	Vanillin	1.16626	0.0337569	1.03433	0.26172	-0.00822752	0.0227067	0.00282268	6	6	6	0.13086
NT5026	plate1+V	Rebaudioside-A	Enterocloster bolteae	Vanillin	-1.83346	-0.0442599	0.956705	0.086653	-0.00156774	-0.0486503	0.00282268	6	6	6	0.956673
NT5026	plate1+V	Rubusoside	Enterocloster bolteae	Vanillin	-0.785273	-0.0135331	0.986558	0.444521	0.00931855	-0.00703726	0.00282268	6	6	6	0.77774
NT5026	plate1+V	Saccharin	Enterocloster bolteae	Vanillin	0.378602	0.0110757	1.01114	0.711597	-0.0195579	-0.00889174	0.000409495	5	5	5	0.355798
NT5026	plate1+V	Sodium-cyclamate	Enterocloster bolteae	Vanillin	0.567102	0.0103507	1.0104	0.579033	-0.0194586	-0.0119305	0.00282268	6	6	6	0.289517
NT5026	plate1+V	Sorbitol	Enterocloster bolteae	Vanillin	-0.346952	-0.00656382	0.993458	0.733447	0.0123394	0.00295292	0.00282268	6	6	6	0.633277
NT5026	plate1+V	Stevioside	Enterocloster bolteae	Vanillin	0.0426611	0.000828863	1.00083	0.966534	0.020923	0.0189292	0.00282268	6	6	6	0.483267
NT5026	plate1+V	Sucralose	Enterocloster bolteae	Vanillin	-0.228986	-0.00353658	0.99647	0.821972	-0.00553554	-0.0118948	0.00282268	6	6	6	0.589014
NT5026	plate1+V	Sucrose	Enterocloster bolteae	Vanillin	0.0489938	0.000907845	1.00091	0.961571	0.00947601	0.00756117	0.00282268	6	6	6	0.480785
NT5026	plate1+V	Thaumatin	Enterocloster bolteae	Vanillin	1.99333	0.0313547	1.03185	0.0647398	-0.000662089	0.0278699	0.00282268	6	6	6	0.0323699
NT5026	plate1+V	Trehalose	Enterocloster bolteae	Vanillin	2.28135	0.0492285	1.05046	0.0375527	-0.0160857	0.0303201	0.00282268	6	6	6	0.0187763
NT5026	plate1+V	Xylitol	Enterocloster bolteae	Vanillin	-0.579627	-0.0137048	0.986389	0.57077	-0.0182323	-0.0347597	0.00282268	6	6	6	0.714615
NT5031	plate1+A	(4-Ethoxyphenyl)urea	Clostridium perfringens	Advantame	-1.84981	-0.0172887	0.98286	0.0841413	-0.00519424	0.00976959	-0.0322525	6	6	6	0.957929
NT5031	plate1+A	5-Adenylic-acid	Clostridium perfringens	Advantame	-0.772848	-0.00842822	0.991607	0.451619	-0.0307457	-0.00692137	-0.0322525	6	6	6	0.77419
NT5031	plate1+A	Ace-K	Clostridium perfringens	Advantame	-1.49566	-0.018423	0.981746	0.155483	-0.0343089	-0.0204794	-0.0322525	6	6	6	0.922258
NT5031	plate1+A	Advantame	Clostridium perfringens	Advantame	-1.35755	-0.0117693	0.9883	0.194682	-0.0340552	-0.0135719	-0.0322525	6	6	6	0.902659
NT5031	plate1+A	Aspartame	Clostridium perfringens	Advantame	-3.10568	-0.0218879	0.97835	0.00723279	-0.0323115	-0.0219468	-0.0322525	6	6	6	0.996384
NT5031	plate1+A	Cyclamic-acid	Clostridium perfringens	Advantame	-1.60647	-0.0152888	0.984828	0.129012	-0.00870452	0.00825926	-0.0322525	6	6	6	0.935494
NT5031	plate1+A	D(-)-Fructose	Clostridium perfringens	Advantame	-0.763369	-0.00893183	0.991108	0.457083	-0.00870385	0.0146169	-0.0322525	6	6	6	0.771459
NT5031	plate1+A	D-Tagatose	Clostridium perfringens	Advantame	-2.23411	-0.013551	0.98654	0.0411227	-0.0288026	-0.010101	-0.0322525	6	6	6	0.979439
NT5031	plate1+A	D-allose	Clostridium perfringens	Advantame	-0.351231	-0.00434323	0.995666	0.7303	0.00295086	0.0308602	-0.0322525	6	6	6	0.63485
NT5031	plate1+A	Erythritol	Clostridium perfringens	Advantame	-0.107546	-0.00131867	0.998682	0.915781	-0.0293422	0.00159171	-0.0322525	6	6	6	0.54211
NT5031	plate1+A	Glucose/Dextrose	Clostridium perfringens	Advantame	-0.87093	-0.0113447	0.988719	0.397517	0.00481139	0.0257192	-0.0322525	6	6	6	0.801241
NT5031	plate1+A	Glycyrrhizic-acid	Clostridium perfringens	Advantame	-2.91564	-0.0302942	0.97016	0.0106514	0.0128528	0.0148111	-0.0322525	6	6	6	0.994674
NT5031	plate1+A	Iso-Steviol	Clostridium perfringens	Advantame	-1.05978	-0.00996105	0.990088	0.306013	0.0310283	0.0533198	-0.0322525	6	6	6	0.846994
NT5031	plate1+A	L-Gulose	Clostridium perfringens	Advantame	-1.0488	-0.0151427	0.984971	0.310876	-0.0107398	0.00637005	-0.0322525	6	6	6	0.844562
NT5031	plate1+A	Lactitol	Clostridium perfringens	Advantame	-0.111303	-0.00114995	0.998851	0.912852	-0.0378028	-0.00670022	-0.0322525	6	6	6	0.543574
NT5031	plate1+A	Lactose	Clostridium perfringens	Advantame	-1.58944	-0.025627	0.974699	0.132811	0.0158773	0.0225028	-0.0322525	6	6	6	0.933594
NT5031	plate1+A	Lactulose	Clostridium perfringens	Advantame	-1.2165	-0.0126372	0.987442	0.242591	0.0146036	0.034219	-0.0322525	6	6	6	0.878705
NT5031	plate1+A	Leucrose	Clostridium perfringens	Advantame	-1.20516	-0.0139191	0.986177	0.246813	0.0111162	0.0294497	-0.0322525	6	6	6	0.876594
NT5031	plate1+A	MIN-3-035	Clostridium perfringens	Advantame	-0.462783	-0.00309878	0.996906	0.650163	-0.0392211	-0.0100673	-0.0322525	6	6	6	0.674919
NT5031	plate1+A	MIN-3-060	Clostridium perfringens	Advantame	0.735758	0.00907964	1.00912	0.473227	-0.043125	-0.00179276	-0.0322525	6	6	6	0.236613
NT5031	plate1+A	MIN-3-100	Clostridium perfringens	Advantame	-0.385725	-0.00219753	0.997805	0.705116	-0.0168529	0.0132021	-0.0322525	6	6	6	0.647442
NT5031	plate1+A	Maltitol	Clostridium perfringens	Advantame	-0.971834	-0.0123035	0.987772	0.346545	-0.0137272	0.00622187	-0.0322525	6	6	6	0.826727
NT5031	plate1+A	Maltose	Clostridium perfringens	Advantame	-1.76195	-0.025095	0.975217	0.0984383	0.0271229	0.0342804	-0.0322525	6	6	6	0.950781
NT5031	plate1+A	Mannitol	Clostridium perfringens	Advantame	-1.61173	-0.0205121	0.979697	0.127858	-0.0121053	-0.000364873	-0.0322525	6	6	6	0.936071
NT5031	plate1+A	Mogroside-V	Clostridium perfringens	Advantame	-1.76336	-0.0187083	0.981466	0.0981929	-0.0255429	-0.0119986	-0.0322525	6	6	6	0.950904
NT5031	plate1+A	NHDC	Clostridium perfringens	Advantame	-0.931232	-0.0115703	0.988496	0.36648	-0.0191072	0.00157504	-0.0322525	6	6	6	0.81676
NT5031	plate1+A	Naringin-Dihydrochalcone	Clostridium perfringens	Advantame	-0.397752	-0.00522698	0.994787	0.696416	-0.0190108	0.00801473	-0.0322525	6	6	6	0.651792
NT5031	plate1+A	Neotame	Clostridium perfringens	Advantame	-1.00212	-0.0159437	0.984183	0.33218	-0.000487756	0.0158211	-0.0322525	6	6	6	0.83391
NT5031	plate1+A	Nystose	Clostridium perfringens	Advantame	-1.55671	-0.00997334	0.990076	0.140384	-0.0374401	-0.0151609	-0.0322525	6	6	6	0.929808
NT5031	plate1+A	Perillartine	Clostridium perfringens	Advantame	-2.04954	-0.0283814	0.972018	0.0583181	-0.00906543	-0.00519424	-0.0322525	6	6	6	0.970841
NT5031	plate1+A	Psicose	Clostridium perfringens	Advantame	-0.391798	-0.00525634	0.994757	0.700718	-0.0156663	0.0113299	-0.0322525	6	6	6	0.649641
NT5031	plate1+A	Rebaudioside-A	Clostridium perfringens	Advantame	-1.0493	-0.0132963	0.986792	0.310651	-0.0394886	-0.0205323	-0.0322525	6	6	6	0.844674
NT5031	plate1+A	Rubusoside	Clostridium perfringens	Advantame	-3.4458	-0.0221338	0.978109	0.00360273	-0.0118274	-0.00170873	-0.0322525	6	6	6	0.998199
NT5031	plate1+A	Saccharin	Clostridium perfringens	Advantame	0.503369	0.00589817	1.00592	0.622016	-0.0483017	-0.010151	-0.0322525	6	6	6	0.311008
NT5031	plate1+A	Sodium-cyclamate	Clostridium perfringens	Advantame	-1.50387	-0.0171003	0.983045	0.153376	-0.0221584	-0.0070062	-0.0322525	6	6	6	0.923312
NT5031	plate1+A	Sorbitol	Clostridium perfringens	Advantame	-1.02193	-0.0121914	0.987883	0.323014	-0.00375377	0.0163073	-0.0322525	6	6	6	0.838493
NT5031	plate1+A	Stevioside	Clostridium perfringens	Advantame	-3.3023	-0.0221158	0.978127	0.00483602	-0.0185797	-0.00844297	-0.0322525	6	6	6	0.997582
NT5031	plate1+A	Sucralose	Clostridium perfringens	Advantame	-1.2375	-0.00981125	0.990237	0.234924	-0.0410037	-0.0185624	-0.0322525	6	6	6	0.882538
NT5031	plate1+A	Sucrose	Clostridium perfringens	Advantame	-2.0004	-0.014008	0.98609	0.0638982	-0.00509185	0.0131527	-0.0322525	6	6	6	0.968051
NT5031	plate1+A	Thaumatin	Clostridium perfringens	Advantame	-2.05859	-0.0272258	0.973142	0.0573399	0.0160678	0.0210946	-0.0322525	6	6	6	0.97133
NT5031	plate1+A	Trehalose	Clostridium perfringens	Advantame	-0.336499	-0.0058601	0.994157	0.741156	-0.0106814	0.015711	-0.0322525	6	6	6	0.629422
NT5031	plate1+A	Xylitol	Clostridium perfringens	Advantame	0.254474	0.00319302	1.0032	0.802585	-0.0325061	0.00293945	-0.0322525	6	6	6	0.401292
NT5031	plate1+C	(4-Ethoxyphenyl)urea	Clostridium perfringens	Caffeine	2.17428	0.0148417	1.01495	0.0460999	-0.0202201	0.00976959	-0.015148	6	6	6	0.02305
NT5031	plate1+C	5-Adenylic-acid	Clostridium perfringens	Caffeine	0.197025	0.00160459	1.00161	0.846453	-0.023674	-0.00692137	-0.015148	6	6	6	0.423227
NT5031	plate1+C	Ace-K	Clostridium perfringens	Caffeine	-2.88749	-0.0303704	0.970086	0.0112771	-0.00525698	-0.0204794	-0.015148	6	6	6	0.994361
NT5031	plate1+C	Advantame	Clostridium perfringens	Caffeine	-0.384893	-0.00323239	0.996773	0.705719	-0.0254875	-0.0135719	-0.015148	6	6	6	0.64714
NT5031	plate1+C	Aspartame	Clostridium perfringens	Caffeine	-1.53348	-0.00993224	0.990117	0.145975	-0.0271626	-0.0219468	-0.015148	6	6	6	0.927012
NT5031	plate1+C	Cyclamic-acid	Clostridium perfringens	Caffeine	1.57766	0.00828916	1.00832	0.135495	-0.0151779	0.00825926	-0.015148	6	6	6	0.0677476
NT5031	plate1+C	D(-)-Fructose	Clostridium perfringens	Caffeine	0.501793	0.00459439	1.0046	0.623098	-0.00512552	0.0146169	-0.015148	6	6	6	0.311549
NT5031	plate1+C	D-Tagatose	Clostridium perfringens	Caffeine	0.0262646	0.000152816	1.00015	0.979393	-0.0254018	-0.010101	-0.015148	6	6	6	0.489696
NT5031	plate1+C	D-allose	Clostridium perfringens	Caffeine	1.15863	0.0144821	1.01459	0.264723	0.00123004	0.0308602	-0.015148	6	6	6	0.132361
NT5031	plate1+C	Erythritol	Clostridium perfringens	Caffeine	1.45567	0.00840755	1.00844	0.166093	-0.0219638	0.00159171	-0.015148	6	6	6	0.0830465
NT5031	plate1+C	Glucose/Dextrose	Clostridium perfringens	Caffeine	1.56465	0.0190472	1.01923	0.138515	-0.00847597	0.0257192	-0.015148	6	6	6	0.0692575
NT5031	plate1+C	Glycyrrhizic-acid	Clostridium perfringens	Caffeine	0.259928	0.00135484	1.00136	0.798453	-0.00169172	0.0148111	-0.015148	6	6	6	0.399226
NT5031	plate1+C	Iso-Steviol	Clostridium perfringens	Caffeine	-0.188224	-0.00221384	0.997789	0.853224	0.0403856	0.0533198	-0.015148	6	6	6	0.573388
NT5031	plate1+C	L-Gulose	Clostridium perfringens	Caffeine	1.84561	0.01844	1.01861	0.0847793	-0.0272179	0.00637005	-0.015148	6	6	6	0.0423897
NT5031	plate1+C	Lactitol	Clostridium perfringens	Caffeine	0.0364839	0.000253792	1.00025	0.971378	-0.022102	-0.00670022	-0.015148	6	6	6	0.485689
NT5031	plate1+C	Lactose	Clostridium perfringens	Caffeine	0.193471	0.00283298	1.00284	0.849185	0.00452179	0.0225028	-0.015148	6	6	6	0.424593
NT5031	plate1+C	Lactulose	Clostridium perfringens	Caffeine	1.79484	0.0194399	1.01963	0.0928518	-0.000368878	0.034219	-0.015148	6	6	6	0.0464259
NT5031	plate1+C	Leucrose	Clostridium perfringens	Caffeine	2.6669	0.0177185	1.01788	0.0175868	-0.00341679	0.0294497	-0.015148	6	6	6	0.00879342
NT5031	plate1+C	MIN-3-035	Clostridium perfringens	Caffeine	-2.81443	-0.0100888	0.989962	0.0130733	-0.0151265	-0.0100673	-0.015148	6	6	6	0.993463
NT5031	plate1+C	MIN-3-060	Clostridium perfringens	Caffeine	-1.3773	-0.0101398	0.989911	0.188624	-0.00680092	-0.00179276	-0.015148	6	6	6	0.905688
NT5031	plate1+C	MIN-3-100	Clostridium perfringens	Caffeine	-1.6024	-0.0132787	0.986809	0.129912	0.0113328	0.0132021	-0.015148	6	6	6	0.935044
NT5031	plate1+C	Maltitol	Clostridium perfringens	Caffeine	0.574895	0.00633786	1.00636	0.573885	-0.015264	0.00622187	-0.015148	6	6	6	0.286942
NT5031	plate1+C	Maltose	Clostridium perfringens	Caffeine	1.32647	0.0127966	1.01288	0.204525	0.00633575	0.0342804	-0.015148	6	6	6	0.102263
NT5031	plate1+C	Mannitol	Clostridium perfringens	Caffeine	0.674693	0.00645097	1.00647	0.510137	-0.0219638	-0.000364873	-0.015148	6	6	6	0.255068
NT5031	plate1+C	Mogroside-V	Clostridium perfringens	Caffeine	-0.469061	-0.00497579	0.995037	0.645771	-0.0221708	-0.0119986	-0.015148	6	6	6	0.677114
NT5031	plate1+C	NHDC	Clostridium perfringens	Caffeine	2.52009	0.0223206	1.02257	0.0235521	-0.0358935	0.00157504	-0.015148	6	6	6	0.011776
NT5031	plate1+C	Naringin-Dihydrochalcone	Clostridium perfringens	Caffeine	-0.569661	-0.0053425	0.994672	0.57734	-0.00179076	0.00801473	-0.015148	6	6	6	0.71133
NT5031	plate1+C	Neotame	Clostridium perfringens	Caffeine	1.43007	0.0174917	1.01765	0.173195	-0.0168186	0.0158211	-0.015148	6	6	6	0.0865977
NT5031	plate1+C	Nystose	Clostridium perfringens	Caffeine	-1.09738	-0.00659984	0.993422	0.28978	-0.023709	-0.0151609	-0.015148	6	6	6	0.85511
NT5031	plate1+C	Perillartine	Clostridium perfringens	Caffeine	0.904735	0.0105822	1.01064	0.379908	-0.0309245	-0.00519424	-0.015148	6	6	6	0.189954
NT5031	plate1+C	Psicose	Clostridium perfringens	Caffeine	1.33254	0.013173	1.01326	0.202572	-0.0169911	0.0113299	-0.015148	6	6	6	0.101286
NT5031	plate1+C	Rebaudioside-A	Clostridium perfringens	Caffeine	-1.60164	-0.016979	0.983164	0.13008	-0.0187013	-0.0205323	-0.015148	6	6	6	0.93496
NT5031	plate1+C	Rubusoside	Clostridium perfringens	Caffeine	0.807869	0.00517798	1.00519	0.431792	-0.0220347	-0.00170873	-0.015148	6	6	6	0.215896
NT5031	plate1+C	Saccharin	Clostridium perfringens	Caffeine	0.967358	0.0088874	1.00893	0.348705	-0.0341864	-0.010151	-0.015148	6	6	6	0.174352
NT5031	plate1+C	Sodium-cyclamate	Clostridium perfringens	Caffeine	-0.463442	-0.00509498	0.994918	0.649701	-0.0170592	-0.0070062	-0.015148	6	6	6	0.67515
NT5031	plate1+C	Sorbitol	Clostridium perfringens	Caffeine	0.804244	0.00809737	1.00813	0.433818	-0.00693804	0.0163073	-0.015148	6	6	6	0.216909
NT5031	plate1+C	Stevioside	Clostridium perfringens	Caffeine	-1.19823	-0.00834398	0.991691	0.249416	-0.015247	-0.00844297	-0.015148	6	6	6	0.875292
NT5031	plate1+C	Sucralose	Clostridium perfringens	Caffeine	-1.94194	-0.0198545	0.980341	0.071166	-0.0138558	-0.0185624	-0.015148	6	6	6	0.964417
NT5031	plate1+C	Sucrose	Clostridium perfringens	Caffeine	2.70928	0.0165678	1.01671	0.0161553	-0.0185631	0.0131527	-0.015148	6	6	6	0.00807763
NT5031	plate1+C	Thaumatin	Clostridium perfringens	Caffeine	1.75655	0.0196196	1.01981	0.099384	-0.013673	0.0210946	-0.015148	6	6	6	0.049692
NT5031	plate1+C	Trehalose	Clostridium perfringens	Caffeine	0.717235	0.0109252	1.01099	0.484249	-0.0103622	0.015711	-0.015148	6	6	6	0.242125
NT5031	plate1+C	Xylitol	Clostridium perfringens	Caffeine	1.75325	0.016559	1.0167	0.0999656	-0.0287675	0.00293945	-0.015148	6	6	6	0.0499828
NT5031	plate1+D	(4-Ethoxyphenyl)urea	Clostridium perfringens	Duloxetine	2.20533	0.0203771	1.02059	0.043451	-0.0567337	0.00976959	-0.0461262	6	6	6	0.0217255
NT5031	plate1+D	5-Adenylic-acid	Clostridium perfringens	Duloxetine	0.599952	0.00537436	1.00539	0.557493	-0.0584219	-0.00692137	-0.0461262	6	6	6	0.278747
NT5031	plate1+D	Ace-K	Clostridium perfringens	Duloxetine	-0.175261	-0.00238525	0.997618	0.863219	-0.0642204	-0.0204794	-0.0461262	6	6	6	0.568391
NT5031	plate1+D	Advantame	Clostridium perfringens	Duloxetine	-0.877756	-0.00820044	0.991833	0.393918	-0.0514977	-0.0135719	-0.0461262	6	6	6	0.803041
NT5031	plate1+D	Aspartame	Clostridium perfringens	Duloxetine	-2.18406	-0.0166142	0.983523	0.0452503	-0.0514588	-0.0219468	-0.0461262	6	6	6	0.977375
NT5031	plate1+D	Cyclamic-acid	Clostridium perfringens	Duloxetine	1.98973	0.0135364	1.01363	0.065172	-0.0514033	0.00825926	-0.0461262	6	6	6	0.032586
NT5031	plate1+D	D(-)-Fructose	Clostridium perfringens	Duloxetine	1.26199	0.0129652	1.01305	0.226221	-0.0444745	0.0146169	-0.0461262	6	6	6	0.113111
NT5031	plate1+D	D-Tagatose	Clostridium perfringens	Duloxetine	-1.4584	-0.0100776	0.989973	0.16535	-0.0461496	-0.010101	-0.0461262	6	6	6	0.917325
NT5031	plate1+D	D-allose	Clostridium perfringens	Duloxetine	1.43598	0.0153704	1.01549	0.171535	-0.0306364	0.0308602	-0.0461262	6	6	6	0.0857675
NT5031	plate1+D	Erythritol	Clostridium perfringens	Duloxetine	0.742947	0.0135193	1.01361	0.468991	-0.0580538	0.00159171	-0.0461262	6	6	6	0.234495
NT5031	plate1+D	Glucose/Dextrose	Clostridium perfringens	Duloxetine	1.63147	0.0205243	1.02074	0.123603	-0.0409313	0.0257192	-0.0461262	6	6	6	0.0618014
NT5031	plate1+D	Glycyrrhizic-acid	Clostridium perfringens	Duloxetine	2.45361	0.0165428	1.01668	0.0268502	-0.0478579	0.0148111	-0.0461262	6	6	6	0.0134251
NT5031	plate1+D	Iso-Steviol	Clostridium perfringens	Duloxetine	0.412001	0.00404357	1.00405	0.686166	0.00315004	0.0533198	-0.0461262	6	6	6	0.343083
NT5031	plate1+D	L-Gulose	Clostridium perfringens	Duloxetine	0.475946	0.0070086	1.00703	0.640971	-0.0467647	0.00637005	-0.0461262	6	6	6	0.320485
NT5031	plate1+D	Lactitol	Clostridium perfringens	Duloxetine	-2.53732	-0.0220826	0.978159	0.0227625	-0.0307438	-0.00670022	-0.0461262	6	6	6	0.988619
NT5031	plate1+D	Lactose	Clostridium perfringens	Duloxetine	1.40361	0.021163	1.02139	0.180797	-0.0447864	0.0225028	-0.0461262	6	6	6	0.0903987
NT5031	plate1+D	Lactulose	Clostridium perfringens	Duloxetine	1.55425	0.0153444	1.01546	0.140967	-0.0272515	0.034219	-0.0461262	6	6	6	0.0704837
NT5031	plate1+D	Leucrose	Clostridium perfringens	Duloxetine	2.83935	0.0315366	1.03204	0.0124313	-0.0482131	0.0294497	-0.0461262	6	6	6	0.00621565
NT5031	plate1+D	MIN-3-035	Clostridium perfringens	Duloxetine	-3.00833	-0.0170448	0.9831	0.00882178	-0.0391487	-0.0100673	-0.0461262	6	6	6	0.995589
NT5031	plate1+D	MIN-3-060	Clostridium perfringens	Duloxetine	-0.965472	-0.0102108	0.989841	0.349617	-0.0377082	-0.00179276	-0.0461262	6	6	6	0.825191
NT5031	plate1+D	MIN-3-100	Clostridium perfringens	Duloxetine	-1.38542	-0.0108384	0.98922	0.186182	-0.0220857	0.0132021	-0.0461262	6	6	6	0.906909
NT5031	plate1+D	Maltitol	Clostridium perfringens	Duloxetine	1.1074	0.0153614	1.01548	0.285565	-0.0552658	0.00622187	-0.0461262	6	6	6	0.142782
NT5031	plate1+D	Maltose	Clostridium perfringens	Duloxetine	1.07476	0.0122079	1.01228	0.299466	-0.0240537	0.0342804	-0.0461262	6	6	6	0.149733
NT5031	plate1+D	Mannitol	Clostridium perfringens	Duloxetine	0.739952	0.00853556	1.00857	0.470753	-0.0550266	-0.000364873	-0.0461262	6	6	6	0.235376
NT5031	plate1+D	Mogroside-V	Clostridium perfringens	Duloxetine	-0.397233	-0.00471628	0.995295	0.696791	-0.0534085	-0.0119986	-0.0461262	6	6	6	0.651605
NT5031	plate1+D	NHDC	Clostridium perfringens	Duloxetine	-0.150708	-0.00160092	0.9984	0.882214	-0.0429502	0.00157504	-0.0461262	6	6	6	0.558893
NT5031	plate1+D	Naringin-Dihydrochalcone	Clostridium perfringens	Duloxetine	1.19596	0.0115282	1.01159	0.250276	-0.0496397	0.00801473	-0.0461262	6	6	6	0.125138
NT5031	plate1+D	Neotame	Clostridium perfringens	Duloxetine	0.858518	0.0125355	1.01261	0.404117	-0.0428405	0.0158211	-0.0461262	6	6	6	0.202058
NT5031	plate1+D	Nystose	Clostridium perfringens	Duloxetine	-2.83643	-0.0169381	0.983205	0.0125049	-0.044349	-0.0151609	-0.0461262	6	6	6	0.993748
NT5031	plate1+D	Perillartine	Clostridium perfringens	Duloxetine	-0.694695	-0.00977906	0.990269	0.497867	-0.0415414	-0.00519424	-0.0461262	6	6	6	0.751067
NT5031	plate1+D	Psicose	Clostridium perfringens	Duloxetine	0.103002	0.00140956	1.00141	0.919326	-0.0362058	0.0113299	-0.0461262	6	6	6	0.459663
NT5031	plate1+D	Rebaudioside-A	Clostridium perfringens	Duloxetine	-0.664504	-0.00648978	0.993531	0.516454	-0.0601687	-0.0205323	-0.0461262	6	6	6	0.741773
NT5031	plate1+D	Rubusoside	Clostridium perfringens	Duloxetine	0.488527	0.00360734	1.00361	0.632241	-0.0514423	-0.00170873	-0.0461262	6	6	6	0.316121
NT5031	plate1+D	Saccharin	Clostridium perfringens	Duloxetine	0.889751	0.00953645	1.00958	0.387647	-0.0658137	-0.010151	-0.0461262	6	6	6	0.193823
NT5031	plate1+D	Sodium-cyclamate	Clostridium perfringens	Duloxetine	0.648243	0.00718568	1.00721	0.526627	-0.0603181	-0.0070062	-0.0461262	6	6	6	0.263314
NT5031	plate1+D	Sorbitol	Clostridium perfringens	Duloxetine	1.20199	0.0149495	1.01506	0.248002	-0.0447683	0.0163073	-0.0461262	6	6	6	0.124001
NT5031	plate1+D	Stevioside	Clostridium perfringens	Duloxetine	0.480512	0.0039471	1.00395	0.637796	-0.0585162	-0.00844297	-0.0461262	6	6	6	0.318898
NT5031	plate1+D	Sucralose	Clostridium perfringens	Duloxetine	0.384476	0.00260997	1.00261	0.706022	-0.0672985	-0.0185624	-0.0461262	6	6	6	0.353011
NT5031	plate1+D	Sucrose	Clostridium perfringens	Duloxetine	1.28801	0.0115553	1.01162	0.217258	-0.0445288	0.0131527	-0.0461262	6	6	6	0.108629
NT5031	plate1+D	Thaumatin	Clostridium perfringens	Duloxetine	0.481418	0.00570937	1.00573	0.637167	-0.030741	0.0210946	-0.0461262	6	6	6	0.318584
NT5031	plate1+D	Trehalose	Clostridium perfringens	Duloxetine	0.948553	0.0140966	1.0142	0.357881	-0.0445118	0.015711	-0.0461262	6	6	6	0.178941
NT5031	plate1+D	Xylitol	Clostridium perfringens	Duloxetine	1.11023	0.0117086	1.01178	0.28438	-0.0548953	0.00293945	-0.0461262	6	6	6	0.14219
NT5031	plate1+V	(4-Ethoxyphenyl)urea	Clostridium perfringens	Vanillin	-0.180428	-0.00184509	0.998157	0.859232	-0.00864851	0.00976959	-0.0202632	6	6	6	0.570384
NT5031	plate1+V	5-Adenylic-acid	Clostridium perfringens	Vanillin	0.168706	0.0018987	1.0019	0.868282	-0.0290833	-0.00692137	-0.0202632	6	6	6	0.434141
NT5031	plate1+V	Ace-K	Clostridium perfringens	Vanillin	-1.32932	-0.0166827	0.983456	0.203606	-0.0240599	-0.0204794	-0.0202632	6	6	6	0.898197
NT5031	plate1+V	Advantame	Clostridium perfringens	Vanillin	-1.67549	-0.0183318	0.981835	0.114553	-0.0155033	-0.0135719	-0.0202632	6	6	6	0.942723
NT5031	plate1+V	Aspartame	Clostridium perfringens	Vanillin	-2.6306	-0.0217663	0.978469	0.0189098	-0.0204437	-0.0219468	-0.0202632	6	6	6	0.990545
NT5031	plate1+V	Cyclamic-acid	Clostridium perfringens	Vanillin	-0.534027	-0.0049808	0.995032	0.601148	-0.00702312	0.00825926	-0.0202632	6	6	6	0.699426
NT5031	plate1+V	D(-)-Fructose	Clostridium perfringens	Vanillin	-0.55949	-0.0054963	0.994519	0.584086	-0.000150028	0.0146169	-0.0202632	6	6	6	0.707957
NT5031	plate1+V	D-Tagatose	Clostridium perfringens	Vanillin	-1.44226	-0.00840036	0.991635	0.169785	-0.0219638	-0.010101	-0.0202632	6	6	6	0.915108
NT5031	plate1+V	D-allose	Clostridium perfringens	Vanillin	2.73648	0.0346293	1.03524	0.0152963	-0.0240323	0.0308602	-0.0202632	6	6	6	0.00764817
NT5031	plate1+V	Erythritol	Clostridium perfringens	Vanillin	2.72449	0.0295734	1.03001	0.0156694	-0.0482448	0.00159171	-0.0202632	6	6	6	0.00783472
NT5031	plate1+V	Glucose/Dextrose	Clostridium perfringens	Vanillin	0.599624	0.00718143	1.00721	0.557706	-0.0017254	0.0257192	-0.0202632	6	6	6	0.278853
NT5031	plate1+V	Glycyrrhizic-acid	Clostridium perfringens	Vanillin	-0.56941	-0.00371001	0.996297	0.577506	-0.00174206	0.0148111	-0.0202632	6	6	6	0.711247
NT5031	plate1+V	Iso-Steviol	Clostridium perfringens	Vanillin	-2.60899	-0.0235138	0.97676	0.0197422	0.0565704	0.0533198	-0.0202632	6	6	6	0.990129
NT5031	plate1+V	L-Gulose	Clostridium perfringens	Vanillin	1.18222	0.013447	1.01354	0.25552	-0.0273402	0.00637005	-0.0202632	6	6	6	0.12776
NT5031	plate1+V	Lactitol	Clostridium perfringens	Vanillin	-0.105247	-0.0011366	0.998864	0.917574	-0.0258268	-0.00670022	-0.0202632	6	6	6	0.541213
NT5031	plate1+V	Lactose	Clostridium perfringens	Vanillin	0.551927	0.00756459	1.00759	0.589128	-0.00532501	0.0225028	-0.0202632	6	6	6	0.294564
NT5031	plate1+V	Lactulose	Clostridium perfringens	Vanillin	0.518378	0.00407119	1.00408	0.611756	0.00988465	0.034219	-0.0202632	6	6	6	0.305878
NT5031	plate1+V	Leucrose	Clostridium perfringens	Vanillin	1.95786	0.0142964	1.0144	0.0691153	-0.00510987	0.0294497	-0.0202632	6	6	6	0.0345576
NT5031	plate1+V	MIN-3-035	Clostridium perfringens	Vanillin	-0.312109	-0.00293707	0.997067	0.759254	-0.0273935	-0.0100673	-0.0202632	6	6	6	0.620373
NT5031	plate1+V	MIN-3-060	Clostridium perfringens	Vanillin	0.187051	0.00186434	1.00187	0.854127	-0.0239203	-0.00179276	-0.0202632	6	6	6	0.427064
NT5031	plate1+V	MIN-3-100	Clostridium perfringens	Vanillin	-0.740821	-0.00674796	0.993275	0.470241	-0.000313157	0.0132021	-0.0202632	6	6	6	0.76488
NT5031	plate1+V	Maltitol	Clostridium perfringens	Vanillin	0.237911	0.00317215	1.00318	0.815169	-0.0172135	0.00622187	-0.0202632	6	6	6	0.407585
NT5031	plate1+V	Maltose	Clostridium perfringens	Vanillin	1.52333	0.0142778	1.01438	0.148478	-0.000260592	0.0342804	-0.0202632	6	6	6	0.0742389
NT5031	plate1+V	Mannitol	Clostridium perfringens	Vanillin	-0.865985	-0.00880062	0.991238	0.400138	-0.0118274	-0.000364873	-0.0202632	6	6	6	0.799931
NT5031	plate1+V	Mogroside-V	Clostridium perfringens	Vanillin	-1.17127	-0.0134244	0.986665	0.25976	-0.0188374	-0.0119986	-0.0202632	6	6	6	0.87012
NT5031	plate1+V	NHDC	Clostridium perfringens	Vanillin	0.935828	0.0105378	1.01059	0.364185	-0.029226	0.00157504	-0.0202632	6	6	6	0.182092
NT5031	plate1+V	Naringin-Dihydrochalcone	Clostridium perfringens	Vanillin	0.50333	0.00463956	1.00465	0.622043	-0.016888	0.00801473	-0.0202632	6	6	6	0.311021
NT5031	plate1+V	Neotame	Clostridium perfringens	Vanillin	1.19406	0.0158825	1.01601	0.250995	-0.0203246	0.0158211	-0.0202632	6	6	6	0.125497
NT5031	plate1+V	Nystose	Clostridium perfringens	Vanillin	-1.18708	-0.00826075	0.991773	0.253657	-0.0271633	-0.0151609	-0.0202632	6	6	6	0.873172
NT5031	plate1+V	Perillartine	Clostridium perfringens	Vanillin	0.176462	0.0019193	1.00192	0.862292	-0.0273767	-0.00519424	-0.0202632	6	6	6	0.431146
NT5031	plate1+V	Psicose	Clostridium perfringens	Vanillin	1.75237	0.0201374	1.02034	0.10012	-0.0290706	0.0113299	-0.0202632	6	6	6	0.0500598
NT5031	plate1+V	Rebaudioside-A	Clostridium perfringens	Vanillin	-2.72875	-0.0305091	0.969952	0.015536	-0.0102864	-0.0205323	-0.0202632	6	6	6	0.992232
NT5031	plate1+V	Rubusoside	Clostridium perfringens	Vanillin	-1.76981	-0.0118011	0.988268	0.0970765	-0.0101708	-0.00170873	-0.0202632	6	6	6	0.951462
NT5031	plate1+V	Saccharin	Clostridium perfringens	Vanillin	-0.21067	-0.00155848	0.998443	0.83598	-0.0288557	-0.010151	-0.0202632	6	6	6	0.58201
NT5031	plate1+V	Sodium-cyclamate	Clostridium perfringens	Vanillin	-1.14916	-0.0119894	0.988082	0.268485	-0.0152799	-0.0070062	-0.0202632	6	6	6	0.865757
NT5031	plate1+V	Sorbitol	Clostridium perfringens	Vanillin	0.291836	0.00296552	1.00297	0.77441	-0.00692137	0.0163073	-0.0202632	6	6	6	0.387205
NT5031	plate1+V	Stevioside	Clostridium perfringens	Vanillin	-1.35927	-0.011665	0.988403	0.194146	-0.0170411	-0.00844297	-0.0202632	6	6	6	0.902927
NT5031	plate1+V	Sucralose	Clostridium perfringens	Vanillin	-0.230956	-0.00265414	0.997349	0.82047	-0.0361714	-0.0185624	-0.0202632	6	6	6	0.589765
NT5031	plate1+V	Sucrose	Clostridium perfringens	Vanillin	-0.0356384	-0.000275523	0.999725	0.972041	-0.00683494	0.0131527	-0.0202632	6	6	6	0.51398
NT5031	plate1+V	Thaumatin	Clostridium perfringens	Vanillin	-0.0319202	-0.000410037	0.99959	0.974957	0.00124144	0.0210946	-0.0202632	6	6	6	0.512522
NT5031	plate1+V	Trehalose	Clostridium perfringens	Vanillin	1.1369	0.0157373	1.01586	0.273417	-0.0202895	0.015711	-0.0202632	6	6	6	0.136709
NT5031	plate1+V	Xylitol	Clostridium perfringens	Vanillin	2.06265	0.0218793	1.02212	0.0569059	-0.039203	0.00293945	-0.0202632	6	6	6	0.0284529
NT5037	plate1+A	(4-Ethoxyphenyl)urea	Lacrimispora saccharolytica	Advantame	1.06505	0.0436724	1.04464	0.303696	-0.0952236	-0.0470057	-0.00454543	6	6	6	0.151848
NT5037	plate1+A	5-Adenylic-acid	Lacrimispora saccharolytica	Advantame	0.961876	0.029584	1.03003	0.351362	-0.113346	-0.0792162	-0.00454543	6	6	6	0.175681
NT5037	plate1+A	Ace-K	Lacrimispora saccharolytica	Advantame	-1.36327	-0.0430513	0.957862	0.19291	-0.0616906	-0.100196	-0.00454543	6	6	6	0.903545
NT5037	plate1+A	Advantame	Lacrimispora saccharolytica	Advantame	-0.807278	-0.0239576	0.976327	0.432122	-0.223432	-0.242844	-0.00454543	6	6	6	0.783939
NT5037	plate1+A	Aspartame	Lacrimispora saccharolytica	Advantame	1.74296	0.0691011	1.07154	0.101796	-0.134096	-0.060449	-0.00454543	6	6	6	0.0508979
NT5037	plate1+A	Cyclamic-acid	Lacrimispora saccharolytica	Advantame	4.12022	0.133382	1.14269	0.000908269	-0.0734431	0.0644848	-0.00454543	6	6	6	0.000454135
NT5037	plate1+A	D(-)-Fructose	Lacrimispora saccharolytica	Advantame	2.83452	0.0657279	1.06794	0.0125532	-0.115362	-0.0450886	-0.00454543	6	6	6	0.00627662
NT5037	plate1+A	D-Tagatose	Lacrimispora saccharolytica	Advantame	-0.283022	-0.0108042	0.989254	0.781029	-0.200344	-0.206602	-0.00454543	6	6	6	0.609486
NT5037	plate1+A	D-allose	Lacrimispora saccharolytica	Advantame	-0.169703	-0.00804396	0.991988	0.867511	-0.277633	-0.281132	-0.00454543	6	6	6	0.566244
NT5037	plate1+A	Erythritol	Lacrimispora saccharolytica	Advantame	0.410047	0.0168335	1.01698	0.687568	-0.309838	-0.28846	-0.00454543	6	6	6	0.343784
NT5037	plate1+A	Glucose/Dextrose	Lacrimispora saccharolytica	Advantame	0.869117	0.0322524	1.03278	0.398477	-0.283846	-0.247048	-0.00454543	6	6	6	0.199238
NT5037	plate1+A	Glycyrrhizic-acid	Lacrimispora saccharolytica	Advantame	0.896971	0.0371198	1.03782	0.383905	-0.0794984	-0.0378332	-0.00454543	6	6	6	0.191952
NT5037	plate1+A	Iso-Steviol	Lacrimispora saccharolytica	Advantame	1.59689	0.0851301	1.08886	0.131139	-0.280531	-0.190855	-0.00454543	6	6	6	0.0655694
NT5037	plate1+A	L-Gulose	Lacrimispora saccharolytica	Advantame	0.787539	0.0390266	1.0398	0.443234	-0.348025	-0.304453	-0.00454543	6	6	6	0.221617
NT5037	plate1+A	Lactitol	Lacrimispora saccharolytica	Advantame	-0.57043	-0.020271	0.979933	0.576832	-0.307169	-0.322895	-0.00454543	6	6	6	0.711584
NT5037	plate1+A	Lactose	Lacrimispora saccharolytica	Advantame	5.20204	0.156051	1.16889	0.000107334	-0.124213	0.0363843	-0.00454543	6	6	6	5.36672e-05
NT5037	plate1+A	Lactulose	Lacrimispora saccharolytica	Advantame	-1.3705	-0.0548182	0.946657	0.190694	-0.0691833	-0.119456	-0.00454543	6	6	6	0.904653
NT5037	plate1+A	Leucrose	Lacrimispora saccharolytica	Advantame	0.908717	0.0524092	1.05381	0.377869	-0.159991	-0.103036	-0.00454543	6	6	6	0.188935
NT5037	plate1+A	MIN-3-035	Lacrimispora saccharolytica	Advantame	0.915465	0.0273245	1.0277	0.37443	-0.158859	-0.126989	-0.00454543	6	6	6	0.187215
NT5037	plate1+A	MIN-3-060	Lacrimispora saccharolytica	Advantame	-1.3064	-0.0456823	0.955345	0.211093	-0.115562	-0.156699	-0.00454543	6	6	6	0.894453
NT5037	plate1+A	MIN-3-100	Lacrimispora saccharolytica	Advantame	0.720961	0.0245096	1.02481	0.48202	-0.0135815	0.0154736	-0.00454543	6	6	6	0.24101
NT5037	plate1+A	Maltitol	Lacrimispora saccharolytica	Advantame	2.80422	0.118664	1.12599	0.0133455	-0.110849	0.0123605	-0.00454543	6	6	6	0.00667273
NT5037	plate1+A	Maltose	Lacrimispora saccharolytica	Advantame	0.420477	0.014766	1.01488	0.680099	-0.0512855	-0.031974	-0.00454543	6	6	6	0.340049
NT5037	plate1+A	Mannitol	Lacrimispora saccharolytica	Advantame	2.03948	0.0844046	1.08807	0.0594224	-0.241557	-0.152607	-0.00454543	6	6	6	0.0297112
NT5037	plate1+A	Mogroside-V	Lacrimispora saccharolytica	Advantame	2.9178	0.103634	1.10919	0.0106047	-0.216698	-0.108519	-0.00454543	6	6	6	0.00530233
NT5037	plate1+A	NHDC	Lacrimispora saccharolytica	Advantame	-0.643324	-0.0321624	0.968349	0.529727	-0.299824	-0.32744	-0.00454543	6	6	6	0.735137
NT5037	plate1+A	Naringin-Dihydrochalcone	Lacrimispora saccharolytica	Advantame	0.749479	0.0348671	1.03548	0.465161	-0.317992	-0.278579	-0.00454543	6	6	6	0.232581
NT5037	plate1+A	Neotame	Lacrimispora saccharolytica	Advantame	-0.256506	-0.0142653	0.985836	0.801045	-0.273539	-0.283259	-0.00454543	6	6	6	0.599477
NT5037	plate1+A	Nystose	Lacrimispora saccharolytica	Advantame	0.31482	0.0136348	1.01373	0.757235	-0.330248	-0.312068	-0.00454543	6	6	6	0.378617
NT5037	plate1+A	Perillartine	Lacrimispora saccharolytica	Advantame	0.933245	0.0520184	1.0534	0.365474	-0.34716	-0.290596	-0.00454543	6	6	6	0.182737
NT5037	plate1+A	Psicose	Lacrimispora saccharolytica	Advantame	1.57915	0.123773	1.13176	0.140286	-0.430149	-0.31118	0.00480414	5	5	5	0.070143
NT5037	plate1+A	Rebaudioside-A	Lacrimispora saccharolytica	Advantame	1.00908	0.0437387	1.04471	0.328937	-0.265351	-0.217067	-0.00454543	6	6	6	0.164468
NT5037	plate1+A	Rubusoside	Lacrimispora saccharolytica	Advantame	3.6163	0.141051	1.15148	0.00253935	-0.127466	0.0181301	-0.00454543	6	6	6	0.00126968
NT5037	plate1+A	Saccharin	Lacrimispora saccharolytica	Advantame	-0.362702	-0.0158881	0.984237	0.721888	-0.259877	-0.27122	-0.00454543	6	6	6	0.639056
NT5037	plate1+A	Sodium-cyclamate	Lacrimispora saccharolytica	Advantame	0.612076	0.0234774	1.02376	0.549654	-0.241298	-0.213275	-0.00454543	6	6	6	0.274827
NT5037	plate1+A	Sorbitol	Lacrimispora saccharolytica	Advantame	2.60349	0.126448	1.13479	0.0199599	-0.0705454	0.0604483	-0.00454543	6	6	6	0.00997996
NT5037	plate1+A	Stevioside	Lacrimispora saccharolytica	Advantame	2.13413	0.0837265	1.08733	0.0497472	-0.0652318	0.0230401	-0.00454543	6	6	6	0.0248736
NT5037	plate1+A	Sucralose	Lacrimispora saccharolytica	Advantame	2.81784	0.123217	1.13113	0.0129836	-0.13108	-0.00331831	-0.00454543	6	6	6	0.00649178
NT5037	plate1+A	Sucrose	Lacrimispora saccharolytica	Advantame	0.0910186	0.00376739	1.00377	0.928682	-0.0912391	-0.0829263	-0.00454543	6	6	6	0.464341
NT5037	plate1+A	Thaumatin	Lacrimispora saccharolytica	Advantame	0.0629737	0.00179263	1.00179	0.950619	-0.0744897	-0.0681517	-0.00454543	6	6	6	0.475309
NT5037	plate1+A	Trehalose	Lacrimispora saccharolytica	Advantame	0.764459	0.0387225	1.03948	0.456452	-0.272938	-0.22967	-0.00454543	6	6	6	0.228226
NT5037	plate1+A	Xylitol	Lacrimispora saccharolytica	Advantame	0.424028	0.0203544	1.02056	0.677563	-0.306486	-0.281586	-0.00454543	6	6	6	0.338782
NT5037	plate1+C	(4-Ethoxyphenyl)urea	Lacrimispora saccharolytica	Caffeine	-0.504031	-0.029707	0.97073	0.621562	-0.108932	-0.0470057	-0.0916334	6	6	6	0.689219
NT5037	plate1+C	5-Adenylic-acid	Lacrimispora saccharolytica	Caffeine	-0.435491	-0.0295554	0.970877	0.669408	-0.141294	-0.0792162	-0.0916334	6	6	6	0.665296
NT5037	plate1+C	Ace-K	Lacrimispora saccharolytica	Caffeine	-0.640611	-0.0353799	0.965239	0.531441	-0.15645	-0.100196	-0.0916334	6	6	6	0.73428
NT5037	plate1+C	Advantame	Lacrimispora saccharolytica	Caffeine	-1.05141	-0.054571	0.946891	0.309713	-0.279907	-0.242844	-0.0916334	6	6	6	0.845144
NT5037	plate1+C	Aspartame	Lacrimispora saccharolytica	Caffeine	-2.35962	-0.0973372	0.90725	0.0322689	-0.0547452	-0.060449	-0.0916334	6	6	6	0.983866
NT5037	plate1+C	Cyclamic-acid	Lacrimispora saccharolytica	Caffeine	-0.888431	-0.0470626	0.954028	0.388334	0.019914	0.0644848	-0.0916334	6	6	6	0.805833
NT5037	plate1+C	D(-)-Fructose	Lacrimispora saccharolytica	Caffeine	-1.46416	-0.0980248	0.906626	0.163792	-0.0386972	-0.0450886	-0.0916334	6	6	6	0.918104
NT5037	plate1+C	D-Tagatose	Lacrimispora saccharolytica	Caffeine	-0.673915	-0.0373798	0.96331	0.510617	-0.260856	-0.206602	-0.0916334	6	6	6	0.744691
NT5037	plate1+C	D-allose	Lacrimispora saccharolytica	Caffeine	-0.852936	-0.0593776	0.942351	0.407109	-0.313388	-0.281132	-0.0916334	6	6	6	0.796446
NT5037	plate1+C	Erythritol	Lacrimispora saccharolytica	Caffeine	-0.694153	-0.0724865	0.930078	0.505107	-0.349785	-0.305233	-0.117039	4	4	4	0.747446
NT5037	plate1+C	Glucose/Dextrose	Lacrimispora saccharolytica	Caffeine	-1.44665	-0.0758733	0.926934	0.168568	-0.262808	-0.247048	-0.0916334	6	6	6	0.915716
NT5037	plate1+C	Glycyrrhizic-acid	Lacrimispora saccharolytica	Caffeine	-2.38451	-0.124236	0.883172	0.0307412	-0.00523077	-0.0378332	-0.0916334	6	6	6	0.984629
NT5037	plate1+C	Iso-Steviol	Lacrimispora saccharolytica	Caffeine	-0.726605	-0.0420392	0.958832	0.478655	-0.24045	-0.190855	-0.0916334	6	6	6	0.760673
NT5037	plate1+C	L-Gulose	Lacrimispora saccharolytica	Caffeine	0.0343373	0.00233622	1.00234	0.973061	-0.398423	-0.304453	-0.0916334	6	6	6	0.48653
NT5037	plate1+C	Lactitol	Lacrimispora saccharolytica	Caffeine	-0.718757	-0.0769814	0.925907	0.490529	-0.356652	-0.316594	-0.117039	4	4	4	0.754735
NT5037	plate1+C	Lactose	Lacrimispora saccharolytica	Caffeine	-0.641624	-0.035493	0.96513	0.530801	-0.0197561	0.0363843	-0.0916334	6	6	6	0.7346
NT5037	plate1+C	Lactulose	Lacrimispora saccharolytica	Caffeine	-1.39674	-0.0867119	0.916941	0.182816	-0.124378	-0.119456	-0.0916334	6	6	6	0.908592
NT5037	plate1+C	Leucrose	Lacrimispora saccharolytica	Caffeine	0.617646	0.0481484	1.04933	0.546072	-0.242818	-0.103036	-0.0916334	6	6	6	0.273036
NT5037	plate1+C	MIN-3-035	Lacrimispora saccharolytica	Caffeine	-1.18234	-0.0859905	0.917603	0.255476	-0.132632	-0.126989	-0.0916334	6	6	6	0.872262
NT5037	plate1+C	MIN-3-060	Lacrimispora saccharolytica	Caffeine	-2.12859	-0.103993	0.901232	0.0502708	-0.144339	-0.156699	-0.0916334	6	6	6	0.974865
NT5037	plate1+C	MIN-3-100	Lacrimispora saccharolytica	Caffeine	-0.0646199	-0.00310779	0.996897	0.94933	-0.073052	0.0154736	-0.0916334	6	6	6	0.525335
NT5037	plate1+C	Maltitol	Lacrimispora saccharolytica	Caffeine	-0.0764317	-0.00418366	0.995825	0.940086	-0.0750892	0.0123605	-0.0916334	6	6	6	0.529957
NT5037	plate1+C	Maltose	Lacrimispora saccharolytica	Caffeine	-2.97352	-0.1198	0.887098	0.00946964	-0.00380745	-0.031974	-0.0916334	6	6	6	0.995265
NT5037	plate1+C	Mannitol	Lacrimispora saccharolytica	Caffeine	0.499393	0.0230351	1.0233	0.624748	-0.267276	-0.152607	-0.0916334	6	6	6	0.312374
NT5037	plate1+C	Mogroside-V	Lacrimispora saccharolytica	Caffeine	0.781234	0.0408518	1.0417	0.44682	-0.241004	-0.108519	-0.0916334	6	6	6	0.22341
NT5037	plate1+C	NHDC	Lacrimispora saccharolytica	Caffeine	-0.161522	-0.0114689	0.988597	0.873838	-0.407605	-0.32744	-0.0916334	6	6	6	0.563081
NT5037	plate1+C	Naringin-Dihydrochalcone	Lacrimispora saccharolytica	Caffeine	-0.326858	-0.0193172	0.980868	0.748292	-0.350896	-0.278579	-0.0916334	6	6	6	0.625854
NT5037	plate1+C	Neotame	Lacrimispora saccharolytica	Caffeine	-2.03524	-0.11218	0.893884	0.0598935	-0.262713	-0.283259	-0.0916334	6	6	6	0.970053
NT5037	plate1+C	Nystose	Lacrimispora saccharolytica	Caffeine	0.519191	0.0336924	1.03427	0.611203	-0.437394	-0.312068	-0.0916334	6	6	6	0.305601
NT5037	plate1+C	Perillartine	Lacrimispora saccharolytica	Caffeine	0.444783	0.0324602	1.03299	0.662828	-0.414689	-0.290596	-0.0916334	6	6	6	0.331414
NT5037	plate1+C	Psicose	Lacrimispora saccharolytica	Caffeine	1.41619	0.0991547	1.10424	0.182151	-0.513169	-0.31118	-0.102835	5	5	5	0.0910757
NT5037	plate1+C	Rebaudioside-A	Lacrimispora saccharolytica	Caffeine	-0.757546	-0.0402201	0.960578	0.460459	-0.26848	-0.217067	-0.0916334	6	6	6	0.769771
NT5037	plate1+C	Rubusoside	Lacrimispora saccharolytica	Caffeine	1.2316	0.0573741	1.05905	0.237059	-0.130877	0.0181301	-0.0916334	6	6	6	0.11853
NT5037	plate1+C	Saccharin	Lacrimispora saccharolytica	Caffeine	-1.31316	-0.104673	0.900619	0.208862	-0.25818	-0.27122	-0.0916334	6	6	6	0.895569
NT5037	plate1+C	Sodium-cyclamate	Lacrimispora saccharolytica	Caffeine	-0.216237	-0.0112853	0.988778	0.831716	-0.293623	-0.213275	-0.0916334	6	6	6	0.584142
NT5037	plate1+C	Sorbitol	Lacrimispora saccharolytica	Caffeine	-0.0740154	-0.00388437	0.996123	0.941976	-0.0273007	0.0604483	-0.0916334	6	6	6	0.529012
NT5037	plate1+C	Stevioside	Lacrimispora saccharolytica	Caffeine	-1.18451	-0.057634	0.943995	0.254641	-0.0109593	0.0230401	-0.0916334	6	6	6	0.87268
NT5037	plate1+C	Sucralose	Lacrimispora saccharolytica	Caffeine	-0.262327	-0.0102083	0.989844	0.796638	-0.0847434	-0.00331831	-0.0916334	6	6	6	0.601681
NT5037	plate1+C	Sucrose	Lacrimispora saccharolytica	Caffeine	-1.87287	-0.0951106	0.909272	0.0807079	-0.079449	-0.0829263	-0.0916334	6	6	6	0.959646
NT5037	plate1+C	Thaumatin	Lacrimispora saccharolytica	Caffeine	-2.40128	-0.0925507	0.911603	0.0297505	-0.0672344	-0.0681517	-0.0916334	6	6	6	0.985125
NT5037	plate1+C	Trehalose	Lacrimispora saccharolytica	Caffeine	-0.549502	-0.0355395	0.965085	0.590749	-0.285764	-0.22967	-0.0916334	6	6	6	0.704626
NT5037	plate1+C	Xylitol	Lacrimispora saccharolytica	Caffeine	-0.159457	-0.00989164	0.990157	0.875436	-0.363328	-0.281586	-0.0916334	6	6	6	0.562282
NT5037	plate1+D	(4-Ethoxyphenyl)urea	Lacrimispora saccharolytica	Duloxetine	1.09727	0.0493398	1.05058	0.289825	-0.268761	-0.0470057	-0.172415	6	6	6	0.144912
NT5037	plate1+D	5-Adenylic-acid	Lacrimispora saccharolytica	Duloxetine	0.567856	0.0283376	1.02874	0.578534	-0.279969	-0.0792162	-0.172415	6	6	6	0.289267
NT5037	plate1+D	Ace-K	Lacrimispora saccharolytica	Duloxetine	-0.647548	-0.038788	0.961955	0.529471	-0.25911	-0.112071	-0.185826	5	5	5	0.735264
NT5037	plate1+D	Advantame	Lacrimispora saccharolytica	Duloxetine	-1.98632	-0.0920095	0.912096	0.065584	-0.32325	-0.242844	-0.172415	6	6	6	0.967208
NT5037	plate1+D	Aspartame	Lacrimispora saccharolytica	Duloxetine	0.571408	0.0329527	1.0335	0.576185	-0.265817	-0.060449	-0.172415	6	6	6	0.288093
NT5037	plate1+D	Cyclamic-acid	Lacrimispora saccharolytica	Duloxetine	2.8273	0.149551	1.16131	0.0127379	-0.257482	0.0644848	-0.172415	6	6	6	0.00636893
NT5037	plate1+D	D(-)-Fructose	Lacrimispora saccharolytica	Duloxetine	0.899241	0.0407514	1.04159	0.382733	-0.258255	-0.0450886	-0.172415	6	6	6	0.191367
NT5037	plate1+D	D-Tagatose	Lacrimispora saccharolytica	Duloxetine	-1.23237	-0.0571355	0.944466	0.236779	-0.321882	-0.206602	-0.172415	6	6	6	0.881611
NT5037	plate1+D	D-allose	Lacrimispora saccharolytica	Duloxetine	-2.06808	-0.11173	0.894285	0.0563311	-0.341817	-0.281132	-0.172415	6	6	6	0.971834
NT5037	plate1+D	Erythritol	Lacrimispora saccharolytica	Duloxetine	-2.64579	-0.131534	0.876749	0.0183451	-0.329341	-0.28846	-0.172415	6	6	6	0.990827
NT5037	plate1+D	Glucose/Dextrose	Lacrimispora saccharolytica	Duloxetine	-1.79975	-0.0969237	0.907625	0.0920438	-0.32254	-0.247048	-0.172415	6	6	6	0.953978
NT5037	plate1+D	Glycyrrhizic-acid	Lacrimispora saccharolytica	Duloxetine	0.769277	0.0378957	1.03862	0.453673	-0.248144	-0.0378332	-0.172415	6	6	6	0.226837
NT5037	plate1+D	Iso-Steviol	Lacrimispora saccharolytica	Duloxetine	-0.222133	-0.0106181	0.989438	0.827206	-0.352653	-0.190855	-0.172415	6	6	6	0.586397
NT5037	plate1+D	L-Gulose	Lacrimispora saccharolytica	Duloxetine	-3.09552	-0.175904	0.838698	0.00738446	-0.300964	-0.304453	-0.172415	6	6	6	0.996308
NT5037	plate1+D	Lactitol	Lacrimispora saccharolytica	Duloxetine	-3.59093	-0.155556	0.855939	0.00267493	-0.339754	-0.322895	-0.172415	6	6	6	0.998663
NT5037	plate1+D	Lactose	Lacrimispora saccharolytica	Duloxetine	2.31199	0.10468	1.11036	0.0353938	-0.240711	0.0363843	-0.172415	6	6	6	0.0176969
NT5037	plate1+D	Lactulose	Lacrimispora saccharolytica	Duloxetine	-0.773767	-0.0418312	0.959032	0.451092	-0.25004	-0.119456	-0.172415	6	6	6	0.774454
NT5037	plate1+D	Leucrose	Lacrimispora saccharolytica	Duloxetine	0.351712	0.0237443	1.02403	0.729947	-0.299196	-0.103036	-0.172415	6	6	6	0.364973
NT5037	plate1+D	MIN-3-035	Lacrimispora saccharolytica	Duloxetine	0.00454117	0.000252735	1.00025	0.996451	-0.303595	-0.117516	-0.185826	5	5	5	0.498226
NT5037	plate1+D	MIN-3-060	Lacrimispora saccharolytica	Duloxetine	-1.82952	-0.103959	0.901262	0.0872683	-0.225155	-0.156699	-0.172415	6	6	6	0.956366
NT5037	plate1+D	MIN-3-100	Lacrimispora saccharolytica	Duloxetine	2.0824	0.11769	1.1249	0.0548392	-0.274632	0.0154736	-0.172415	6	6	6	0.0274196
NT5037	plate1+D	Maltitol	Lacrimispora saccharolytica	Duloxetine	1.25857	0.0750622	1.07795	0.227424	-0.235117	0.0123605	-0.172415	6	6	6	0.113712
NT5037	plate1+D	Maltose	Lacrimispora saccharolytica	Duloxetine	-0.0348827	-0.00156165	0.99844	0.972633	-0.202828	-0.031974	-0.172415	6	6	6	0.513683
NT5037	plate1+D	Mannitol	Lacrimispora saccharolytica	Duloxetine	-1.14627	-0.0492647	0.951929	0.269639	-0.275758	-0.152607	-0.172415	6	6	6	0.86518
NT5037	plate1+D	Mogroside-V	Lacrimispora saccharolytica	Duloxetine	0.690452	0.0349544	1.03557	0.500455	-0.315888	-0.108519	-0.172415	6	6	6	0.250228
NT5037	plate1+D	NHDC	Lacrimispora saccharolytica	Duloxetine	-2.74532	-0.149758	0.860916	0.0150271	-0.350097	-0.32744	-0.172415	6	6	6	0.992486
NT5037	plate1+D	Naringin-Dihydrochalcone	Lacrimispora saccharolytica	Duloxetine	-2.43842	-0.130032	0.878068	0.0276632	-0.320963	-0.278579	-0.172415	6	6	6	0.986168
NT5037	plate1+D	Neotame	Lacrimispora saccharolytica	Duloxetine	-2.20528	-0.12225	0.884927	0.0434553	-0.333425	-0.283259	-0.172415	6	6	6	0.978272
NT5037	plate1+D	Nystose	Lacrimispora saccharolytica	Duloxetine	-2.75894	-0.125534	0.882025	0.0146209	-0.358949	-0.312068	-0.172415	6	6	6	0.99269
NT5037	plate1+D	Perillartine	Lacrimispora saccharolytica	Duloxetine	-2.50883	-0.166413	0.846697	0.0274666	-0.328438	-0.309025	-0.185826	5	5	5	0.986267
NT5037	plate1+D	Psicose	Lacrimispora saccharolytica	Duloxetine	-2.47169	-0.190017	0.826945	0.0294023	-0.306989	-0.31118	-0.185826	5	5	5	0.985299
NT5037	plate1+D	Rebaudioside-A	Lacrimispora saccharolytica	Duloxetine	-1.37207	-0.0747142	0.928009	0.190215	-0.314768	-0.217067	-0.172415	6	6	6	0.904893
NT5037	plate1+D	Rubusoside	Lacrimispora saccharolytica	Duloxetine	2.55994	0.131069	1.14005	0.0217644	-0.285354	0.0181301	-0.172415	6	6	6	0.0108822
NT5037	plate1+D	Saccharin	Lacrimispora saccharolytica	Duloxetine	-2.10694	-0.112535	0.893566	0.0523664	-0.3311	-0.27122	-0.172415	6	6	6	0.973817
NT5037	plate1+D	Sodium-cyclamate	Lacrimispora saccharolytica	Duloxetine	-1.52824	-0.0746064	0.928109	0.147265	-0.311084	-0.213275	-0.172415	6	6	6	0.926368
NT5037	plate1+D	Sorbitol	Lacrimispora saccharolytica	Duloxetine	2.38501	0.140494	1.15084	0.0307107	-0.252461	0.0604483	-0.172415	6	6	6	0.0153554
NT5037	plate1+D	Stevioside	Lacrimispora saccharolytica	Duloxetine	1.73331	0.0939938	1.09855	0.103541	-0.243369	0.0230401	-0.172415	6	6	6	0.0517706
NT5037	plate1+D	Sucralose	Lacrimispora saccharolytica	Duloxetine	0.212726	0.0113954	1.01146	0.834404	-0.187129	-0.00331831	-0.172415	6	6	6	0.417202
NT5037	plate1+D	Sucrose	Lacrimispora saccharolytica	Duloxetine	0.540954	0.0302215	1.03068	0.596482	-0.285563	-0.0829263	-0.172415	6	6	6	0.298241
NT5037	plate1+D	Thaumatin	Lacrimispora saccharolytica	Duloxetine	0.589487	0.0245369	1.02484	0.564309	-0.265104	-0.0681517	-0.172415	6	6	6	0.282154
NT5037	plate1+D	Trehalose	Lacrimispora saccharolytica	Duloxetine	-2.07439	-0.121172	0.885882	0.0556689	-0.280914	-0.22967	-0.172415	6	6	6	0.972166
NT5037	plate1+D	Xylitol	Lacrimispora saccharolytica	Duloxetine	-2.38197	-0.121403	0.885677	0.0308937	-0.332598	-0.281586	-0.172415	6	6	6	0.984553
NT5037	plate1+V	(4-Ethoxyphenyl)urea	Lacrimispora saccharolytica	Vanillin	1.15009	0.0505319	1.05183	0.268114	-0.11694	-0.0470057	-0.0194025	6	6	6	0.134057
NT5037	plate1+V	5-Adenylic-acid	Lacrimispora saccharolytica	Vanillin	0.0812192	0.00461386	1.00462	0.936341	-0.103232	-0.0792162	-0.0194025	6	6	6	0.468171
NT5037	plate1+V	Ace-K	Lacrimispora saccharolytica	Vanillin	-0.727663	-0.0449628	0.956033	0.478025	-0.0746362	-0.100196	-0.0194025	6	6	6	0.760987
NT5037	plate1+V	Advantame	Lacrimispora saccharolytica	Vanillin	0.667296	0.0370892	1.03779	0.514718	-0.299336	-0.242844	-0.0194025	6	6	6	0.257359
NT5037	plate1+V	Aspartame	Lacrimispora saccharolytica	Vanillin	-0.240004	-0.0159528	0.984174	0.813576	-0.0638987	-0.060449	-0.0194025	6	6	6	0.593212
NT5037	plate1+V	Cyclamic-acid	Lacrimispora saccharolytica	Vanillin	1.08467	0.0527475	1.05416	0.295192	-0.00766525	0.0644848	-0.0194025	6	6	6	0.147596
NT5037	plate1+V	D(-)-Fructose	Lacrimispora saccharolytica	Vanillin	0.488903	0.0227599	1.02302	0.631982	-0.087251	-0.0450886	-0.0194025	6	6	6	0.315991
NT5037	plate1+V	D-Tagatose	Lacrimispora saccharolytica	Vanillin	1.36621	0.0535792	1.05504	0.192007	-0.279584	-0.206602	-0.0194025	6	6	6	0.0960036
NT5037	plate1+V	D-allose	Lacrimispora saccharolytica	Vanillin	2.203	0.110689	1.11705	0.0436452	-0.411223	-0.281132	-0.0194025	6	6	6	0.0218226
NT5037	plate1+V	Erythritol	Lacrimispora saccharolytica	Vanillin	2.85943	0.148635	1.16025	0.0119365	-0.456497	-0.28846	-0.0194025	6	6	6	0.00596827
NT5037	plate1+V	Glucose/Dextrose	Lacrimispora saccharolytica	Vanillin	2.06963	0.0955499	1.10026	0.0561675	-0.362001	-0.247048	-0.0194025	6	6	6	0.0280838
NT5037	plate1+V	Glycyrrhizic-acid	Lacrimispora saccharolytica	Vanillin	-0.551546	-0.0265549	0.973795	0.589382	-0.0306807	-0.0378332	-0.0194025	6	6	6	0.705309
NT5037	plate1+V	Iso-Steviol	Lacrimispora saccharolytica	Vanillin	1.7089	0.0726023	1.0753	0.108072	-0.28286	-0.190855	-0.0194025	6	6	6	0.0540359
NT5037	plate1+V	L-Gulose	Lacrimispora saccharolytica	Vanillin	2.82875	0.152382	1.1646	0.0127007	-0.476237	-0.304453	-0.0194025	6	6	6	0.00635034
NT5037	plate1+V	Lactitol	Lacrimispora saccharolytica	Vanillin	2.17135	0.0814253	1.08483	0.0463573	-0.423723	-0.322895	-0.0194025	6	6	6	0.0231786
NT5037	plate1+V	Lactose	Lacrimispora saccharolytica	Vanillin	4.16667	0.132822	1.14205	0.000826768	-0.11584	0.0363843	-0.0194025	6	6	6	0.000413384
NT5037	plate1+V	Lactulose	Lacrimispora saccharolytica	Vanillin	2.14135	0.0950896	1.09976	0.0490721	-0.233948	-0.119456	-0.0194025	6	6	6	0.024536
NT5037	plate1+V	Leucrose	Lacrimispora saccharolytica	Vanillin	2.16972	0.148155	1.15969	0.0508204	-0.233463	-0.0551451	-0.0301632	5	5	5	0.0254102
NT5037	plate1+V	MIN-3-035	Lacrimispora saccharolytica	Vanillin	1.09117	0.0519308	1.0533	0.292417	-0.198322	-0.126989	-0.0194025	6	6	6	0.146208
NT5037	plate1+V	MIN-3-060	Lacrimispora saccharolytica	Vanillin	0.869551	0.0369716	1.03766	0.398247	-0.213073	-0.156699	-0.0194025	6	6	6	0.199124
NT5037	plate1+V	MIN-3-100	Lacrimispora saccharolytica	Vanillin	1.64697	0.0656934	1.0679	0.120349	-0.0696222	0.0154736	-0.0194025	6	6	6	0.0601745
NT5037	plate1+V	Maltitol	Lacrimispora saccharolytica	Vanillin	1.02642	0.0637619	1.06584	0.32096	-0.0708039	0.0123605	-0.0194025	6	6	6	0.16048
NT5037	plate1+V	Maltose	Lacrimispora saccharolytica	Vanillin	0.358582	0.0149547	1.01507	0.724905	-0.0663312	-0.031974	-0.0194025	6	6	6	0.362452
NT5037	plate1+V	Mannitol	Lacrimispora saccharolytica	Vanillin	1.97232	0.0913199	1.09562	0.0673001	-0.263329	-0.152607	-0.0194025	6	6	6	0.0336501
NT5037	plate1+V	Mogroside-V	Lacrimispora saccharolytica	Vanillin	0.483738	0.0294156	1.02985	0.640124	-0.199068	-0.125769	-0.0438831	4	4	4	0.320062
NT5037	plate1+V	NHDC	Lacrimispora saccharolytica	Vanillin	1.81316	0.101305	1.10661	0.0898645	-0.448148	-0.32744	-0.0194025	6	6	6	0.0449322
NT5037	plate1+V	Naringin-Dihydrochalcone	Lacrimispora saccharolytica	Vanillin	2.33928	0.115408	1.12233	0.03357	-0.413389	-0.278579	-0.0194025	6	6	6	0.016785
NT5037	plate1+V	Neotame	Lacrimispora saccharolytica	Vanillin	1.16755	0.0606376	1.06251	0.261212	-0.363299	-0.283259	-0.0194025	6	6	6	0.130606
NT5037	plate1+V	Nystose	Lacrimispora saccharolytica	Vanillin	3.4043	0.145913	1.1571	0.00392301	-0.477384	-0.312068	-0.0194025	6	6	6	0.0019615
NT5037	plate1+V	Perillartine	Lacrimispora saccharolytica	Vanillin	2.37948	0.134022	1.14342	0.0310443	-0.44402	-0.290596	-0.0194025	6	6	6	0.0155222
NT5037	plate1+V	Psicose	Lacrimispora saccharolytica	Vanillin	2.8239	0.170592	1.18601	0.0153484	-0.480621	-0.31118	0.00115056	5	5	5	0.00767422
NT5037	plate1+V	Rebaudioside-A	Lacrimispora saccharolytica	Vanillin	0.245257	0.0111262	1.01119	0.809581	-0.247595	-0.217067	-0.0194025	6	6	6	0.404791
NT5037	plate1+V	Rubusoside	Lacrimispora saccharolytica	Vanillin	3.6467	0.166051	1.18063	0.00238591	-0.167324	0.0181301	-0.0194025	6	6	6	0.00119295
NT5037	plate1+V	Saccharin	Lacrimispora saccharolytica	Vanillin	0.32548	0.0145426	1.01465	0.749314	-0.305165	-0.27122	-0.0194025	6	6	6	0.374657
NT5037	plate1+V	Sodium-cyclamate	Lacrimispora saccharolytica	Vanillin	0.0538599	0.0022403	1.00224	0.957758	-0.234918	-0.213275	-0.0194025	6	6	6	0.478879
NT5037	plate1+V	Sorbitol	Lacrimispora saccharolytica	Vanillin	2.21383	0.125254	1.13344	0.0427512	-0.0842087	0.0604483	-0.0194025	6	6	6	0.0213756
NT5037	plate1+V	Stevioside	Lacrimispora saccharolytica	Vanillin	0.415136	0.031837	1.03235	0.683919	-0.0281994	0.0230401	-0.0194025	6	6	6	0.34196
NT5037	plate1+V	Sucralose	Lacrimispora saccharolytica	Vanillin	0.0623595	0.00432413	1.00433	0.9511	-0.0270449	-0.00331831	-0.0194025	6	6	6	0.47555
NT5037	plate1+V	Sucrose	Lacrimispora saccharolytica	Vanillin	0.537623	0.0281187	1.02852	0.598724	-0.130447	-0.0829263	-0.0194025	6	6	6	0.299362
NT5037	plate1+V	Thaumatin	Lacrimispora saccharolytica	Vanillin	-0.0344737	-0.00124906	0.998752	0.972954	-0.0863051	-0.0681517	-0.0194025	6	6	6	0.513523
NT5037	plate1+V	Trehalose	Lacrimispora saccharolytica	Vanillin	1.49875	0.0762308	1.07921	0.154687	-0.325304	-0.22967	-0.0194025	6	6	6	0.0773434
NT5037	plate1+V	Xylitol	Lacrimispora saccharolytica	Vanillin	2.22387	0.121786	1.12951	0.0419375	-0.422774	-0.281586	-0.0194025	6	6	6	0.0209687
NT5038	plate1+A	(4-Ethoxyphenyl)urea	Streptococcus salivarius	Advantame	-1.97621	-0.0791143	0.923934	0.0668188	0.126288	0.0427922	0.00438174	6	6	6	0.966591
NT5038	plate1+A	5-Adenylic-acid	Streptococcus salivarius	Advantame	0.0192217	0.000917577	1.00092	0.984918	0.0717233	0.0682592	0.00438174	6	6	6	0.492459
NT5038	plate1+A	Ace-K	Streptococcus salivarius	Advantame	-0.877567	-0.0352132	0.9654	0.394018	0.0842782	0.0446833	0.00438174	6	6	6	0.802991
NT5038	plate1+A	Advantame	Streptococcus salivarius	Advantame	-0.172015	-0.00518009	0.994833	0.865725	0.0452369	0.0356751	0.00438174	6	6	6	0.567138
NT5038	plate1+A	Aspartame	Streptococcus salivarius	Advantame	0.0376567	0.00152313	1.00152	0.970458	0.0675655	0.0647069	0.00438174	6	6	6	0.485229
NT5038	plate1+A	Cyclamic-acid	Streptococcus salivarius	Advantame	-1.6536	-0.0549	0.94658	0.11898	0.0850141	0.0257324	0.00438174	6	6	6	0.94051
NT5038	plate1+A	D(-)-Fructose	Streptococcus salivarius	Advantame	-0.818806	-0.0324906	0.968032	0.425715	0.106893	0.0700207	0.00438174	6	6	6	0.787142
NT5038	plate1+A	D-Tagatose	Streptococcus salivarius	Advantame	-1.26226	-0.0453419	0.955671	0.226127	0.0413791	-0.00834463	0.00438174	6	6	6	0.886936
NT5038	plate1+A	D-allose	Streptococcus salivarius	Advantame	-2.08364	-0.06785	0.934401	0.0547122	0.0288221	-0.0434097	0.00438174	6	6	6	0.972644
NT5038	plate1+A	Erythritol	Streptococcus salivarius	Advantame	-0.889428	-0.0259634	0.974371	0.391255	-0.0102217	-0.0326398	-0.00354529	5	5	5	0.804373
NT5038	plate1+A	Glucose/Dextrose	Streptococcus salivarius	Advantame	0.0763889	0.00331014	1.00332	0.940119	0.0768108	0.0757392	0.00438174	6	6	6	0.47006
NT5038	plate1+A	Glycyrrhizic-acid	Streptococcus salivarius	Advantame	-1.47377	-0.0612121	0.940624	0.161218	0.0754588	0.00986499	0.00438174	6	6	6	0.919391
NT5038	plate1+A	Iso-Steviol	Streptococcus salivarius	Advantame	-1.57049	-0.0710111	0.931452	0.137153	0.0792839	0.00389106	0.00438174	6	6	6	0.931423
NT5038	plate1+A	L-Gulose	Streptococcus salivarius	Advantame	-0.777489	-0.02121	0.979013	0.44896	-0.011606	-0.0371977	0.00438174	6	6	6	0.77552
NT5038	plate1+A	Lactitol	Streptococcus salivarius	Advantame	-0.85712	-0.024923	0.975385	0.40817	-0.0282201	-0.0495978	-0.00354529	5	5	5	0.795915
NT5038	plate1+A	Lactose	Streptococcus salivarius	Advantame	-1.1154	-0.0409888	0.95984	0.282229	0.0838472	0.0384767	0.00438174	6	6	6	0.858885
NT5038	plate1+A	Lactulose	Streptococcus salivarius	Advantame	-0.12562	-0.00303664	0.996968	0.901701	0.0393625	0.0319441	0.00438174	6	6	6	0.549149
NT5038	plate1+A	Leucrose	Streptococcus salivarius	Advantame	-0.390782	-0.0125667	0.987512	0.701453	0.0493914	0.032443	0.00438174	6	6	6	0.649274
NT5038	plate1+A	MIN-3-035	Streptococcus salivarius	Advantame	-1.91173	-0.103146	0.901996	0.0752073	0.0239015	-0.0836258	0.00438174	6	6	6	0.962396
NT5038	plate1+A	MIN-3-060	Streptococcus salivarius	Advantame	-0.748547	-0.0219754	0.978264	0.465706	0.0285859	0.00222873	0.00438174	6	6	6	0.767147
NT5038	plate1+A	MIN-3-100	Streptococcus salivarius	Advantame	-1.60021	-0.0370234	0.963654	0.130399	-0.0101618	-0.051567	0.00438174	6	6	6	0.934801
NT5038	plate1+A	Maltitol	Streptococcus salivarius	Advantame	-0.596675	-0.0272272	0.97314	0.559623	0.0861282	0.0545192	0.00438174	6	6	6	0.720188
NT5038	plate1+A	Maltose	Streptococcus salivarius	Advantame	-0.410049	-0.0107964	0.989262	0.687566	0.0714298	0.0562517	0.00438174	6	6	6	0.656217
NT5038	plate1+A	Mannitol	Streptococcus salivarius	Advantame	-0.100757	-0.00356753	0.996439	0.921078	0.0780609	0.0701116	0.00438174	6	6	6	0.539461
NT5038	plate1+A	Mogroside-V	Streptococcus salivarius	Advantame	-1.90891	-0.0830079	0.920344	0.0755947	0.119039	0.0316498	0.00438174	6	6	6	0.962203
NT5038	plate1+A	NHDC	Streptococcus salivarius	Advantame	-0.557852	-0.0150944	0.985019	0.585176	-0.0291977	-0.0486738	0.00438174	6	6	6	0.707412
NT5038	plate1+A	Naringin-Dihydrochalcone	Streptococcus salivarius	Advantame	-1.15189	-0.034493	0.966095	0.267397	0.0264181	-0.0124566	0.00438174	6	6	6	0.866301
NT5038	plate1+A	Neotame	Streptococcus salivarius	Advantame	-1.25454	-0.0394919	0.961278	0.228844	0.0762079	0.0323342	0.00438174	6	6	6	0.885578
NT5038	plate1+A	Nystose	Streptococcus salivarius	Advantame	-0.36629	-0.00975117	0.990296	0.719264	0.0105355	-0.00359741	0.00438174	6	6	6	0.640368
NT5038	plate1+A	Perillartine	Streptococcus salivarius	Advantame	1.48287	0.0428358	1.04377	0.158814	-0.0524808	-0.0140267	0.00438174	6	6	6	0.0794068
NT5038	plate1+A	Psicose	Streptococcus salivarius	Advantame	0.581758	0.0260871	1.02643	0.56937	-0.0827338	-0.0610285	0.00438174	6	6	6	0.284685
NT5038	plate1+A	Rebaudioside-A	Streptococcus salivarius	Advantame	-0.0584662	-0.00247486	0.997528	0.954149	0.0800117	0.0731551	0.00438174	6	6	6	0.522925
NT5038	plate1+A	Rubusoside	Streptococcus salivarius	Advantame	-0.870506	-0.0396803	0.961097	0.397741	0.121948	0.0778856	0.00438174	6	6	6	0.801129
NT5038	plate1+A	Saccharin	Streptococcus salivarius	Advantame	-0.832807	-0.0223114	0.977936	0.418017	0.000863577	-0.0258296	0.00438174	6	6	6	0.790992
NT5038	plate1+A	Sodium-cyclamate	Streptococcus salivarius	Advantame	-1.25657	-0.0529352	0.948441	0.228125	0.104875	0.0475581	0.00438174	6	6	6	0.885938
NT5038	plate1+A	Sorbitol	Streptococcus salivarius	Advantame	-0.931144	-0.0395407	0.961231	0.366524	0.10286	0.058938	0.00438174	6	6	6	0.816738
NT5038	plate1+A	Stevioside	Streptococcus salivarius	Advantame	-1.7501	-0.0598744	0.941883	0.100523	0.0705972	0.00634104	0.00438174	6	6	6	0.949739
NT5038	plate1+A	Sucralose	Streptococcus salivarius	Advantame	-1.98336	-0.0597092	0.942038	0.0659437	0.0501871	-0.0139038	0.00438174	6	6	6	0.967028
NT5038	plate1+A	Sucrose	Streptococcus salivarius	Advantame	-1.25851	-0.0521069	0.949227	0.227445	0.119893	0.0634041	0.00438174	6	6	6	0.886278
NT5038	plate1+A	Thaumatin	Streptococcus salivarius	Advantame	-1.35938	-0.02541	0.97491	0.194114	0.0125433	-0.0172485	0.00438174	6	6	6	0.902943
NT5038	plate1+A	Trehalose	Streptococcus salivarius	Advantame	-0.819208	-0.0326178	0.967908	0.425493	0.0838374	0.0468379	0.00438174	6	6	6	0.787254
NT5038	plate1+A	Xylitol	Streptococcus salivarius	Advantame	-1.34935	-0.0352762	0.965339	0.197241	0.0322848	-0.00737311	0.00438174	6	6	6	0.901379
NT5038	plate1+C	(4-Ethoxyphenyl)urea	Streptococcus salivarius	Caffeine	-1.19943	-0.0504979	0.950756	0.248966	0.0981698	0.0427922	0.00487977	6	6	6	0.875517
NT5038	plate1+C	5-Adenylic-acid	Streptococcus salivarius	Caffeine	0.143703	0.00691993	1.00694	0.887648	0.066219	0.0682592	0.00487977	6	6	6	0.443824
NT5038	plate1+C	Ace-K	Streptococcus salivarius	Caffeine	-0.524368	-0.0188003	0.981375	0.607685	0.0683635	0.0446833	0.00487977	6	6	6	0.696158
NT5038	plate1+C	Advantame	Streptococcus salivarius	Caffeine	0.191657	0.00619971	1.00622	0.850581	0.0343551	0.0356751	0.00487977	6	6	6	0.425291
NT5038	plate1+C	Aspartame	Streptococcus salivarius	Caffeine	-0.266954	-0.0109853	0.989075	0.79314	0.080572	0.0647069	0.00487977	6	6	6	0.60343
NT5038	plate1+C	Cyclamic-acid	Streptococcus salivarius	Caffeine	-0.200573	-0.00677049	0.993252	0.843727	0.0373826	0.0257324	0.00487977	6	6	6	0.578137
NT5038	plate1+C	D(-)-Fructose	Streptococcus salivarius	Caffeine	-0.212253	-0.009051	0.99099	0.834767	0.0839514	0.0700207	0.00487977	6	6	6	0.582616
NT5038	plate1+C	D-Tagatose	Streptococcus salivarius	Caffeine	-0.919497	-0.0342192	0.96636	0.375949	0.03833	0.000245098	0.00386566	5	5	5	0.812026
NT5038	plate1+C	D-allose	Streptococcus salivarius	Caffeine	-0.554296	-0.00933924	0.990704	0.587546	-0.0291907	-0.0434097	0.00487977	6	6	6	0.706227
NT5038	plate1+C	Erythritol	Streptococcus salivarius	Caffeine	-0.789933	-0.0156446	0.984477	0.441876	-0.0134792	-0.0340035	0.00487977	6	6	6	0.779062
NT5038	plate1+C	Glucose/Dextrose	Streptococcus salivarius	Caffeine	1.30207	0.0446046	1.04561	0.212532	0.0360143	0.0757392	0.00487977	6	6	6	0.106266
NT5038	plate1+C	Glycyrrhizic-acid	Streptococcus salivarius	Caffeine	-1.10401	-0.0472278	0.95387	0.286984	0.0619726	0.00986499	0.00487977	6	6	6	0.856508
NT5038	plate1+C	Iso-Steviol	Streptococcus salivarius	Caffeine	-0.98671	-0.0460274	0.955016	0.339435	0.0547983	0.00389106	0.00487977	6	6	6	0.830283
NT5038	plate1+C	L-Gulose	Streptococcus salivarius	Caffeine	0.846287	0.0177638	1.01792	0.410691	-0.0500817	-0.0371977	0.00487977	6	6	6	0.205346
NT5038	plate1+C	Lactitol	Streptococcus salivarius	Caffeine	-1.15682	-0.0325016	0.968021	0.265436	-0.0390703	-0.0764517	0.00487977	6	6	6	0.867282
NT5038	plate1+C	Lactose	Streptococcus salivarius	Caffeine	-0.672005	-0.0284605	0.971941	0.511799	0.071817	0.0384767	0.00487977	6	6	6	0.7441
NT5038	plate1+C	Lactulose	Streptococcus salivarius	Caffeine	0.53157	0.0122164	1.01229	0.602808	0.0246075	0.0319441	0.00487977	6	6	6	0.301404
NT5038	plate1+C	Leucrose	Streptococcus salivarius	Caffeine	0.0189861	0.000670657	1.00067	0.985102	0.0366521	0.032443	0.00487977	6	6	6	0.492551
NT5038	plate1+C	MIN-3-035	Streptococcus salivarius	Caffeine	-1.91685	-0.0951072	0.909275	0.0793725	0.0708643	-0.0261382	0.0018952	5	5	5	0.960314
NT5038	plate1+C	MIN-3-060	Streptococcus salivarius	Caffeine	-1.18345	-0.0313561	0.96913	0.255049	0.0384646	0.00222873	0.00487977	6	6	6	0.872476
NT5038	plate1+C	MIN-3-100	Streptococcus salivarius	Caffeine	-2.65817	-0.0623934	0.939513	0.0178967	0.0157062	-0.051567	0.00487977	6	6	6	0.991052
NT5038	plate1+C	Maltitol	Streptococcus salivarius	Caffeine	-0.156691	-0.00727161	0.992755	0.877578	0.0666706	0.0545192	0.00487977	6	6	6	0.561211
NT5038	plate1+C	Maltose	Streptococcus salivarius	Caffeine	0.599034	0.0179736	1.01814	0.558089	0.0431579	0.0562517	0.00487977	6	6	6	0.279045
NT5038	plate1+C	Mannitol	Streptococcus salivarius	Caffeine	0.24858	0.0097449	1.00979	0.807057	0.0652465	0.0701116	0.00487977	6	6	6	0.403529
NT5038	plate1+C	Mogroside-V	Streptococcus salivarius	Caffeine	-0.789243	-0.0349038	0.965698	0.442267	0.0714334	0.0316498	0.00487977	6	6	6	0.778866
NT5038	plate1+C	NHDC	Streptococcus salivarius	Caffeine	-0.616325	-0.0184095	0.981759	0.54692	-0.0253845	-0.0486738	0.00487977	6	6	6	0.72654
NT5038	plate1+C	Naringin-Dihydrochalcone	Streptococcus salivarius	Caffeine	-0.621214	-0.018699	0.981475	0.543785	0.0111221	-0.0124566	0.00487977	6	6	6	0.728108
NT5038	plate1+C	Neotame	Streptococcus salivarius	Caffeine	0.227249	0.00692909	1.00695	0.823298	0.0302849	0.0323342	0.00487977	6	6	6	0.411649
NT5038	plate1+C	Nystose	Streptococcus salivarius	Caffeine	0.509868	0.0122464	1.01232	0.617563	-0.010964	-0.00359741	0.00487977	6	6	6	0.308782
NT5038	plate1+C	Perillartine	Streptococcus salivarius	Caffeine	-0.157326	-0.00371208	0.996295	0.877604	-0.00108991	-0.00866766	0.00386566	5	5	5	0.561198
NT5038	plate1+C	Psicose	Streptococcus salivarius	Caffeine	0.60125	0.0120054	1.01208	0.556651	-0.0681541	-0.0610285	0.00487977	6	6	6	0.278326
NT5038	plate1+C	Rebaudioside-A	Streptococcus salivarius	Caffeine	1.21769	0.0550071	1.05655	0.242153	0.0230278	0.0731551	0.00487977	6	6	6	0.121076
NT5038	plate1+C	Rubusoside	Streptococcus salivarius	Caffeine	-0.319062	-0.0169445	0.983198	0.754079	0.0997099	0.0778856	0.00487977	6	6	6	0.62296
NT5038	plate1+C	Saccharin	Streptococcus salivarius	Caffeine	-1.24731	-0.0260387	0.974297	0.231406	0.00508882	-0.0258296	0.00487977	6	6	6	0.884297
NT5038	plate1+C	Sodium-cyclamate	Streptococcus salivarius	Caffeine	-0.107121	-0.00479087	0.995221	0.916113	0.0572287	0.0475581	0.00487977	6	6	6	0.541944
NT5038	plate1+C	Sorbitol	Streptococcus salivarius	Caffeine	-0.313695	-0.0130266	0.987058	0.758073	0.0768444	0.058938	0.00487977	6	6	6	0.620963
NT5038	plate1+C	Stevioside	Streptococcus salivarius	Caffeine	-1.74506	-0.0615217	0.940333	0.101421	0.0727425	0.00634104	0.00487977	6	6	6	0.94929
NT5038	plate1+C	Sucralose	Streptococcus salivarius	Caffeine	-2.6138	-0.0858549	0.917727	0.0195541	0.0768309	-0.0139038	0.00487977	6	6	6	0.990223
NT5038	plate1+C	Sucrose	Streptococcus salivarius	Caffeine	-0.908397	-0.0416507	0.959205	0.378032	0.109935	0.0634041	0.00487977	6	6	6	0.810984
NT5038	plate1+C	Thaumatin	Streptococcus salivarius	Caffeine	-1.7388	-0.028135	0.972257	0.102546	0.0157663	-0.0172485	0.00487977	6	6	6	0.948727
NT5038	plate1+C	Trehalose	Streptococcus salivarius	Caffeine	0.759118	0.0329565	1.03351	0.459546	0.0187611	0.0468379	0.00487977	6	6	6	0.229773
NT5038	plate1+C	Xylitol	Streptococcus salivarius	Caffeine	-0.0677729	-0.00171608	0.998285	0.946862	-0.000777266	-0.00737311	0.00487977	6	6	6	0.526569
NT5038	plate1+D	(4-Ethoxyphenyl)urea	Streptococcus salivarius	Duloxetine	0.26751	0.0126175	1.0127	0.792719	-0.0318227	0.0427922	-0.0619974	6	6	6	0.39636
NT5038	plate1+D	5-Adenylic-acid	Streptococcus salivarius	Duloxetine	0.859648	0.0447774	1.0458	0.403513	-0.0385157	0.0682592	-0.0619974	6	6	6	0.201757
NT5038	plate1+D	Ace-K	Streptococcus salivarius	Duloxetine	0.384836	0.0171079	1.01726	0.70576	-0.0344219	0.0446833	-0.0619974	6	6	6	0.35288
NT5038	plate1+D	Advantame	Streptococcus salivarius	Duloxetine	-0.116035	-0.00477998	0.995231	0.909164	-0.0215424	0.0356751	-0.0619974	6	6	6	0.545418
NT5038	plate1+D	Aspartame	Streptococcus salivarius	Duloxetine	0.586499	0.0280857	1.02848	0.566263	-0.0253763	0.0647069	-0.0619974	6	6	6	0.283131
NT5038	plate1+D	Cyclamic-acid	Streptococcus salivarius	Duloxetine	-0.290343	-0.0131647	0.986922	0.775529	-0.0231004	0.0257324	-0.0619974	6	6	6	0.612235
NT5038	plate1+D	D(-)-Fructose	Streptococcus salivarius	Duloxetine	0.210912	0.00982259	1.00987	0.835794	-0.00179937	0.0700207	-0.0619974	6	6	6	0.417897
NT5038	plate1+D	D-Tagatose	Streptococcus salivarius	Duloxetine	0.168241	0.00909916	1.00914	0.869196	-0.0576843	0.000245098	-0.0488302	5	5	5	0.434598
NT5038	plate1+D	D-allose	Streptococcus salivarius	Duloxetine	-1.56463	-0.0485291	0.95263	0.138518	-0.056878	-0.0434097	-0.0619974	6	6	6	0.930741
NT5038	plate1+D	Erythritol	Streptococcus salivarius	Duloxetine	-0.372792	-0.0105628	0.989493	0.714518	-0.0854382	-0.0340035	-0.0619974	6	6	6	0.642741
NT5038	plate1+D	Glucose/Dextrose	Streptococcus salivarius	Duloxetine	0.775021	0.0344132	1.03501	0.450373	-0.0206715	0.0757392	-0.0619974	6	6	6	0.225186
NT5038	plate1+D	Glycyrrhizic-acid	Streptococcus salivarius	Duloxetine	-0.771068	-0.0361808	0.964466	0.452642	-0.0159517	0.00986499	-0.0619974	6	6	6	0.773679
NT5038	plate1+D	Iso-Steviol	Streptococcus salivarius	Duloxetine	1.25739	0.0455519	1.04661	0.227838	-0.103658	0.00389106	-0.0619974	6	6	6	0.113919
NT5038	plate1+D	L-Gulose	Streptococcus salivarius	Duloxetine	-0.517574	-0.0172681	0.98288	0.612304	-0.081927	-0.0371977	-0.0619974	6	6	6	0.693848
NT5038	plate1+D	Lactitol	Streptococcus salivarius	Duloxetine	-0.937528	-0.0328223	0.967711	0.363338	-0.105627	-0.0764517	-0.0619974	6	6	6	0.818331
NT5038	plate1+D	Lactose	Streptococcus salivarius	Duloxetine	-0.14429	-0.00631242	0.993707	0.887192	-0.0172083	0.0384767	-0.0619974	6	6	6	0.556404
NT5038	plate1+D	Lactulose	Streptococcus salivarius	Duloxetine	0.566922	0.0187635	1.01894	0.579152	-0.0488168	0.0319441	-0.0619974	6	6	6	0.289576
NT5038	plate1+D	Leucrose	Streptococcus salivarius	Duloxetine	0.594262	0.0253986	1.02572	0.561194	-0.054953	0.032443	-0.0619974	6	6	6	0.280597
NT5038	plate1+D	MIN-3-035	Streptococcus salivarius	Duloxetine	-1.62796	-0.0943625	0.909953	0.124351	-0.0512607	-0.0836258	-0.0619974	6	6	6	0.937825
NT5038	plate1+D	MIN-3-060	Streptococcus salivarius	Duloxetine	0.403917	0.0149688	1.01508	0.691973	-0.0747375	0.00222873	-0.0619974	6	6	6	0.345987
NT5038	plate1+D	MIN-3-100	Streptococcus salivarius	Duloxetine	-0.806001	-0.0267731	0.973582	0.432835	-0.0867913	-0.051567	-0.0619974	6	6	6	0.783582
NT5038	plate1+D	Maltitol	Streptococcus salivarius	Duloxetine	0.968052	0.0500479	1.05132	0.348369	-0.0575262	0.0545192	-0.0619974	6	6	6	0.174184
NT5038	plate1+D	Maltose	Streptococcus salivarius	Duloxetine	0.635114	0.0255354	1.02586	0.534923	-0.0312811	0.0562517	-0.0619974	6	6	6	0.267462
NT5038	plate1+D	Mannitol	Streptococcus salivarius	Duloxetine	1.46437	0.062894	1.06491	0.163736	-0.0547798	0.0701116	-0.0619974	6	6	6	0.081868
NT5038	plate1+D	Mogroside-V	Streptococcus salivarius	Duloxetine	0.400093	0.0188618	1.01904	0.694728	-0.0492094	0.0316498	-0.0619974	6	6	6	0.347364
NT5038	plate1+D	NHDC	Streptococcus salivarius	Duloxetine	-0.640688	-0.0185663	0.981605	0.531392	-0.092105	-0.0486738	-0.0619974	6	6	6	0.734304
NT5038	plate1+D	Naringin-Dihydrochalcone	Streptococcus salivarius	Duloxetine	0.151056	0.00529223	1.00531	0.881944	-0.0797463	-0.0124566	-0.0619974	6	6	6	0.440972
NT5038	plate1+D	Neotame	Streptococcus salivarius	Duloxetine	0.156053	0.00699691	1.00702	0.878072	-0.0366601	0.0323342	-0.0619974	6	6	6	0.439036
NT5038	plate1+D	Nystose	Streptococcus salivarius	Duloxetine	0.283516	0.0114638	1.01153	0.780657	-0.0770587	-0.00359741	-0.0619974	6	6	6	0.390328
NT5038	plate1+D	Perillartine	Streptococcus salivarius	Duloxetine	-0.164493	-0.00610449	0.993914	0.871539	-0.0699196	-0.0140267	-0.0619974	6	6	6	0.56423
NT5038	plate1+D	Psicose	Streptococcus salivarius	Duloxetine	-1.39892	-0.0416375	0.959217	0.182172	-0.0813884	-0.0610285	-0.0619974	6	6	6	0.908914
NT5038	plate1+D	Rebaudioside-A	Streptococcus salivarius	Duloxetine	1.73863	0.0726613	1.07537	0.102576	-0.0615036	0.0731551	-0.0619974	6	6	6	0.0512878
NT5038	plate1+D	Rubusoside	Streptococcus salivarius	Duloxetine	1.35548	0.0617412	1.06369	0.195325	-0.045853	0.0778856	-0.0619974	6	6	6	0.0976623
NT5038	plate1+D	Saccharin	Streptococcus salivarius	Duloxetine	-0.765754	-0.0284347	0.971966	0.455704	-0.0593923	-0.0258296	-0.0619974	6	6	6	0.772148
NT5038	plate1+D	Sodium-cyclamate	Streptococcus salivarius	Duloxetine	0.780895	0.0318915	1.03241	0.447014	-0.0463308	0.0475581	-0.0619974	6	6	6	0.223507
NT5038	plate1+D	Sorbitol	Streptococcus salivarius	Duloxetine	0.449046	0.0231665	1.02344	0.659818	-0.0262259	0.058938	-0.0619974	6	6	6	0.329909
NT5038	plate1+D	Stevioside	Streptococcus salivarius	Duloxetine	-0.555939	-0.0224946	0.977757	0.58645	-0.0331618	0.00634104	-0.0619974	6	6	6	0.706775
NT5038	plate1+D	Sucralose	Streptococcus salivarius	Duloxetine	-0.950527	-0.041568	0.959284	0.35691	-0.0343332	-0.0139038	-0.0619974	6	6	6	0.821545
NT5038	plate1+D	Sucrose	Streptococcus salivarius	Duloxetine	0.029294	0.0015673	1.00157	0.977016	-0.000160639	0.0634041	-0.0619974	6	6	6	0.488508
NT5038	plate1+D	Thaumatin	Streptococcus salivarius	Duloxetine	-1.98613	-0.0571907	0.944414	0.0656063	-0.0220552	-0.0172485	-0.0619974	6	6	6	0.967197
NT5038	plate1+D	Trehalose	Streptococcus salivarius	Duloxetine	0.20116	0.00971953	1.00977	0.843276	-0.0248791	0.0468379	-0.0619974	6	6	6	0.421638
NT5038	plate1+D	Xylitol	Streptococcus salivarius	Duloxetine	-0.269862	-0.00933412	0.990709	0.790944	-0.0600364	-0.00737311	-0.0619974	6	6	6	0.604528
NT5038	plate1+V	(4-Ethoxyphenyl)urea	Streptococcus salivarius	Vanillin	-1.01546	-0.0432078	0.957712	0.325987	0.0690702	0.0427922	-0.0169298	6	6	6	0.837007
NT5038	plate1+V	5-Adenylic-acid	Streptococcus salivarius	Vanillin	0.0694352	0.0035042	1.00351	0.94556	0.0478251	0.0682592	-0.0169298	6	6	6	0.47278
NT5038	plate1+V	Ace-K	Streptococcus salivarius	Vanillin	-0.374741	-0.0159648	0.984162	0.713098	0.0437183	0.0446833	-0.0169298	6	6	6	0.643451
NT5038	plate1+V	Advantame	Streptococcus salivarius	Vanillin	-0.703263	-0.0200063	0.980193	0.492664	0.0387515	0.0356751	-0.0169298	6	6	6	0.753668
NT5038	plate1+V	Aspartame	Streptococcus salivarius	Vanillin	-0.0450365	-0.00212584	0.997876	0.964672	0.0499029	0.0647069	-0.0169298	6	6	6	0.517664
NT5038	plate1+V	Cyclamic-acid	Streptococcus salivarius	Vanillin	-1.42633	-0.0526915	0.948673	0.174254	0.061494	0.0257324	-0.0169298	6	6	6	0.912873
NT5038	plate1+V	D(-)-Fructose	Streptococcus salivarius	Vanillin	-0.898994	-0.0320862	0.968423	0.382861	0.0851771	0.0700207	-0.0169298	6	6	6	0.80857
NT5038	plate1+V	D-Tagatose	Streptococcus salivarius	Vanillin	-0.277661	-0.00860103	0.991436	0.785998	-0.00537782	0.000245098	-0.0142239	5	5	5	0.607001
NT5038	plate1+V	D-allose	Streptococcus salivarius	Vanillin	-2.35289	-0.0428559	0.958049	0.0326939	-0.0174836	-0.0434097	-0.0169298	6	6	6	0.983653
NT5038	plate1+V	Erythritol	Streptococcus salivarius	Vanillin	-2.22785	-0.0457011	0.955327	0.041619	-0.00523227	-0.0340035	-0.0169298	6	6	6	0.979191
NT5038	plate1+V	Glucose/Dextrose	Streptococcus salivarius	Vanillin	0.87769	0.0286768	1.02909	0.393953	0.0301326	0.0757392	-0.0169298	6	6	6	0.196976
NT5038	plate1+V	Glycyrrhizic-acid	Streptococcus salivarius	Vanillin	-1.75262	-0.0676305	0.934606	0.100076	0.0605657	0.00986499	-0.0169298	6	6	6	0.949962
NT5038	plate1+V	Iso-Steviol	Streptococcus salivarius	Vanillin	-1.74571	-0.0755911	0.927195	0.101304	0.0625524	0.00389106	-0.0169298	6	6	6	0.949348
NT5038	plate1+V	L-Gulose	Streptococcus salivarius	Vanillin	-0.553163	-0.0111962	0.988866	0.588302	-0.0429314	-0.0371977	-0.0169298	6	6	6	0.705849
NT5038	plate1+V	Lactitol	Streptococcus salivarius	Vanillin	-0.518094	-0.0151982	0.984917	0.61195	-0.0781833	-0.0764517	-0.0169298	6	6	6	0.694025
NT5038	plate1+V	Lactose	Streptococcus salivarius	Vanillin	-1.47878	-0.0541343	0.947305	0.159891	0.0756812	0.0384767	-0.0169298	6	6	6	0.920055
NT5038	plate1+V	Lactulose	Streptococcus salivarius	Vanillin	-1.42632	-0.0307993	0.96967	0.174258	0.0458136	0.0319441	-0.0169298	6	6	6	0.912871
NT5038	plate1+V	Leucrose	Streptococcus salivarius	Vanillin	-0.834413	-0.0246417	0.975659	0.417139	0.0401549	0.032443	-0.0169298	6	6	6	0.79143
NT5038	plate1+V	MIN-3-035	Streptococcus salivarius	Vanillin	-2.14457	-0.117072	0.889521	0.0487738	0.0165167	-0.0836258	-0.0169298	6	6	6	0.975613
NT5038	plate1+V	MIN-3-060	Streptococcus salivarius	Vanillin	-0.970916	-0.0230012	0.977261	0.346987	0.00830014	0.00222873	-0.0169298	6	6	6	0.826506
NT5038	plate1+V	MIN-3-100	Streptococcus salivarius	Vanillin	-2.13854	-0.0432198	0.957701	0.049334	-0.025277	-0.051567	-0.0169298	6	6	6	0.975333
NT5038	plate1+V	Maltitol	Streptococcus salivarius	Vanillin	0.0583896	0.00295337	1.00296	0.954399	0.0533093	0.0715149	-0.0152522	5	5	5	0.4772
NT5038	plate1+V	Maltose	Streptococcus salivarius	Vanillin	-0.941623	-0.0228076	0.97745	0.361305	0.0621295	0.0562517	-0.0169298	6	6	6	0.819348
NT5038	plate1+V	Mannitol	Streptococcus salivarius	Vanillin	0.194765	0.0069657	1.00699	0.84819	0.0462161	0.0701116	-0.0169298	6	6	6	0.424095
NT5038	plate1+V	Mogroside-V	Streptococcus salivarius	Vanillin	-1.21729	-0.0559264	0.945609	0.242297	0.0706464	0.0316498	-0.0169298	6	6	6	0.878851
NT5038	plate1+V	NHDC	Streptococcus salivarius	Vanillin	-0.615573	-0.013064	0.987021	0.547403	-0.0525397	-0.0486738	-0.0169298	6	6	6	0.726298
NT5038	plate1+V	Naringin-Dihydrochalcone	Streptococcus salivarius	Vanillin	-1.62515	-0.0360474	0.964595	0.124952	0.00666089	-0.0124566	-0.0169298	6	6	6	0.937524
NT5038	plate1+V	Neotame	Streptococcus salivarius	Vanillin	-0.986279	-0.023232	0.977036	0.339639	0.0386364	0.0323342	-0.0169298	6	6	6	0.830181
NT5038	plate1+V	Nystose	Streptococcus salivarius	Vanillin	-0.227397	-0.00580693	0.99421	0.823186	-0.0147203	-0.00359741	-0.0169298	6	6	6	0.588407
NT5038	plate1+V	Perillartine	Streptococcus salivarius	Vanillin	0.111927	0.00181851	1.00182	0.912365	-0.0327751	-0.0140267	-0.0169298	6	6	6	0.456183
NT5038	plate1+V	Psicose	Streptococcus salivarius	Vanillin	-0.783881	-0.0166714	0.983467	0.445313	-0.0612869	-0.0610285	-0.0169298	6	6	6	0.777344
NT5038	plate1+V	Rebaudioside-A	Streptococcus salivarius	Vanillin	-0.168427	-0.0073107	0.992716	0.868497	0.063536	0.0731551	-0.0169298	6	6	6	0.565751
NT5038	plate1+V	Rubusoside	Streptococcus salivarius	Vanillin	-0.885314	-0.0421832	0.958694	0.393382	0.0713104	0.0504405	-0.0213133	5	5	5	0.803309
NT5038	plate1+V	Saccharin	Streptococcus salivarius	Vanillin	-2.01966	-0.0516733	0.949639	0.0616546	0.00891384	-0.0258296	-0.0169298	6	6	6	0.969173
NT5038	plate1+V	Sodium-cyclamate	Streptococcus salivarius	Vanillin	-0.644291	-0.025631	0.974695	0.529117	0.0562593	0.0475581	-0.0169298	6	6	6	0.735442
NT5038	plate1+V	Sorbitol	Streptococcus salivarius	Vanillin	-0.670518	-0.0292781	0.971146	0.51272	0.0712862	0.058938	-0.0169298	6	6	6	0.74364
NT5038	plate1+V	Stevioside	Streptococcus salivarius	Vanillin	-1.13293	-0.0423273	0.958556	0.279373	0.0150915	-0.00592249	-0.0213133	5	5	5	0.860313
NT5038	plate1+V	Sucralose	Streptococcus salivarius	Vanillin	-2.19721	-0.0590391	0.94267	0.0441295	0.0282055	-0.0139038	-0.0169298	6	6	6	0.977935
NT5038	plate1+V	Sucrose	Streptococcus salivarius	Vanillin	-1.1939	-0.0535113	0.947895	0.251056	0.0999856	0.0634041	-0.0169298	6	6	6	0.874472
NT5038	plate1+V	Thaumatin	Streptococcus salivarius	Vanillin	-3.55889	-0.0581106	0.943546	0.00285666	0.0239322	-0.0172485	-0.0169298	6	6	6	0.998572
NT5038	plate1+V	Trehalose	Streptococcus salivarius	Vanillin	0.118911	0.00397931	1.00399	0.906924	0.0259288	0.0468379	-0.0169298	6	6	6	0.453462
NT5038	plate1+V	Xylitol	Streptococcus salivarius	Vanillin	-1.09567	-0.0256581	0.974668	0.290502	0.00135512	-0.00737311	-0.0169298	6	6	6	0.854749
NT5042	plate1+A	(4-Ethoxyphenyl)urea	Lacticaseibacillus paracasei	Advantame	0.25748	0.0104724	1.01053	0.800307	-0.0788267	-0.0309865	-0.0373677	6	6	6	0.400154
NT5042	plate1+A	5-Adenylic-acid	Lacticaseibacillus paracasei	Advantame	-0.698819	-0.0312071	0.969275	0.495358	-0.0654572	-0.0592966	-0.0373677	6	6	6	0.752321
NT5042	plate1+A	Ace-K	Lacticaseibacillus paracasei	Advantame	-1.22536	-0.061361	0.940484	0.239333	-0.058869	-0.0828623	-0.0373677	6	6	6	0.880334
NT5042	plate1+A	Advantame	Lacticaseibacillus paracasei	Advantame	-0.271134	-0.0113936	0.988671	0.789983	-0.0662712	-0.0402971	-0.0373677	6	6	6	0.605008
NT5042	plate1+A	Aspartame	Lacticaseibacillus paracasei	Advantame	0.3409	0.0160687	1.0162	0.737907	-0.0786507	-0.0252142	-0.0373677	6	6	6	0.368953
NT5042	plate1+A	Cyclamic-acid	Lacticaseibacillus paracasei	Advantame	-0.134016	-0.00329612	0.996709	0.895172	-0.0237441	0.0103275	-0.0373677	6	6	6	0.552414
NT5042	plate1+A	D(-)-Fructose	Lacticaseibacillus paracasei	Advantame	-1.45811	-0.0428888	0.958018	0.165428	-0.0410572	-0.0465782	-0.0373677	6	6	6	0.917286
NT5042	plate1+A	D-Tagatose	Lacticaseibacillus paracasei	Advantame	0.41633	0.0120366	1.01211	0.683064	-0.0122704	0.0371339	-0.0373677	6	6	6	0.341532
NT5042	plate1+A	D-allose	Lacticaseibacillus paracasei	Advantame	-2.09797	-0.0498495	0.951373	0.0532583	-0.0256432	-0.038125	-0.0373677	6	6	6	0.973371
NT5042	plate1+A	Erythritol	Lacticaseibacillus paracasei	Advantame	-1.1648	-0.0189388	0.981239	0.262291	-0.0568325	-0.0384036	-0.0373677	6	6	6	0.868854
NT5042	plate1+A	Glucose/Dextrose	Lacticaseibacillus paracasei	Advantame	-2.57805	-0.0676742	0.934565	0.0209957	-0.0327276	-0.0630341	-0.0373677	6	6	6	0.989502
NT5042	plate1+A	Glycyrrhizic-acid	Lacticaseibacillus paracasei	Advantame	0.304351	0.0102584	1.01031	0.765042	-0.066835	-0.0192088	-0.0373677	6	6	6	0.382521
NT5042	plate1+A	Iso-Steviol	Lacticaseibacillus paracasei	Advantame	1.43666	0.050777	1.05209	0.171344	-0.101309	-0.013164	-0.0373677	6	6	6	0.0856719
NT5042	plate1+A	L-Gulose	Lacticaseibacillus paracasei	Advantame	0.880349	0.0298398	1.03029	0.392557	-0.0684428	-0.00123524	-0.0373677	6	6	6	0.196278
NT5042	plate1+A	Lactitol	Lacticaseibacillus paracasei	Advantame	-0.301466	-0.00717086	0.992855	0.767198	-0.0428413	-0.0126444	-0.0373677	6	6	6	0.616401
NT5042	plate1+A	Lactose	Lacticaseibacillus paracasei	Advantame	-1.57308	-0.0505883	0.95067	0.136551	-0.0411784	-0.0543989	-0.0373677	6	6	6	0.931724
NT5042	plate1+A	Lactulose	Lacticaseibacillus paracasei	Advantame	-2.09068	-0.0419444	0.958923	0.0539927	0.00128951	-0.00328716	-0.0373677	6	6	6	0.973004
NT5042	plate1+A	Leucrose	Lacticaseibacillus paracasei	Advantame	0.819733	0.0163676	1.0165	0.425203	-0.0595224	-0.00578703	-0.0373677	6	6	6	0.212601
NT5042	plate1+A	MIN-3-035	Lacticaseibacillus paracasei	Advantame	-0.515186	-0.0145228	0.985582	0.613931	-0.0345642	-0.0117194	-0.0373677	6	6	6	0.693034
NT5042	plate1+A	MIN-3-060	Lacticaseibacillus paracasei	Advantame	-1.00476	-0.0501988	0.95104	0.330945	-0.041396	-0.0542271	-0.0373677	6	6	6	0.834527
NT5042	plate1+A	MIN-3-100	Lacticaseibacillus paracasei	Advantame	0.349183	0.0118447	1.01192	0.731805	-0.0642875	-0.0150751	-0.0373677	6	6	6	0.365903
NT5042	plate1+A	Maltitol	Lacticaseibacillus paracasei	Advantame	-0.358619	-0.013712	0.986382	0.724877	-0.0765818	-0.0529261	-0.0373677	6	6	6	0.637561
NT5042	plate1+A	Maltose	Lacticaseibacillus paracasei	Advantame	-1.03298	-0.0172898	0.982859	0.317982	-0.0664647	-0.0463868	-0.0373677	6	6	6	0.841009
NT5042	plate1+A	Mannitol	Lacticaseibacillus paracasei	Advantame	0.782457	0.024473	1.02477	0.446123	-0.0957253	-0.0338845	-0.0373677	6	6	6	0.223062
NT5042	plate1+A	Mogroside-V	Lacticaseibacillus paracasei	Advantame	-1.09376	-0.0546677	0.9468	0.291316	-0.0575853	-0.0748852	-0.0373677	6	6	6	0.854342
NT5042	plate1+A	NHDC	Lacticaseibacillus paracasei	Advantame	1.3905	0.034817	1.03543	0.184666	-0.0696753	0.00250941	-0.0373677	6	6	6	0.0923328
NT5042	plate1+A	Naringin-Dihydrochalcone	Lacticaseibacillus paracasei	Advantame	-0.377512	-0.0133085	0.98678	0.711081	-0.0717732	-0.047714	-0.0373677	6	6	6	0.644459
NT5042	plate1+A	Neotame	Lacticaseibacillus paracasei	Advantame	0.852869	0.0357798	1.03643	0.407145	-0.0721175	0.00102999	-0.0373677	6	6	6	0.203572
NT5042	plate1+A	Nystose	Lacticaseibacillus paracasei	Advantame	0.974482	0.0382711	1.03901	0.345272	-0.0677905	0.00784833	-0.0373677	6	6	6	0.172636
NT5042	plate1+A	Perillartine	Lacticaseibacillus paracasei	Advantame	0.239387	0.00580785	1.00582	0.814045	-0.0392935	0.00388208	-0.0373677	6	6	6	0.407023
NT5042	plate1+A	Psicose	Lacticaseibacillus paracasei	Advantame	-0.039013	-0.000911541	0.999089	0.969395	-0.0502371	-0.0137809	-0.0373677	6	6	6	0.515303
NT5042	plate1+A	Rebaudioside-A	Lacticaseibacillus paracasei	Advantame	0.489653	0.0215093	1.02174	0.631463	-0.0933321	-0.0344551	-0.0373677	6	6	6	0.315732
NT5042	plate1+A	Rubusoside	Lacticaseibacillus paracasei	Advantame	-1.43878	-0.0600595	0.941709	0.170753	-0.0566783	-0.07937	-0.0373677	6	6	6	0.914624
NT5042	plate1+A	Saccharin	Lacticaseibacillus paracasei	Advantame	0.941937	0.041192	1.04205	0.361149	-0.0603205	0.0182393	-0.0373677	6	6	6	0.180575
NT5042	plate1+A	Sodium-cyclamate	Lacticaseibacillus paracasei	Advantame	-0.735344	-0.0277754	0.972607	0.473472	-0.0641066	-0.0545143	-0.0373677	6	6	6	0.763264
NT5042	plate1+A	Sorbitol	Lacticaseibacillus paracasei	Advantame	-1.9673	-0.0794719	0.923604	0.067925	-0.060206	-0.10231	-0.0373677	6	6	6	0.966038
NT5042	plate1+A	Stevioside	Lacticaseibacillus paracasei	Advantame	-1.24789	-0.0479756	0.953157	0.231199	-0.0531309	-0.0637387	-0.0373677	6	6	6	0.8844
NT5042	plate1+A	Sucralose	Lacticaseibacillus paracasei	Advantame	0.405693	0.0195106	1.0197	0.690696	-0.103485	-0.0466067	-0.0373677	6	6	6	0.345348
NT5042	plate1+A	Sucrose	Lacticaseibacillus paracasei	Advantame	-2.0626	-0.0709296	0.931528	0.0569121	-0.0624101	-0.0959719	-0.0373677	6	6	6	0.971544
NT5042	plate1+A	Thaumatin	Lacticaseibacillus paracasei	Advantame	-1.56756	-0.0496297	0.951582	0.137833	-0.0362993	-0.0485613	-0.0373677	6	6	6	0.931084
NT5042	plate1+A	Trehalose	Lacticaseibacillus paracasei	Advantame	-0.0934138	-0.00319093	0.996814	0.926811	-0.0498087	-0.0156319	-0.0373677	6	6	6	0.536594
NT5042	plate1+A	Xylitol	Lacticaseibacillus paracasei	Advantame	2.02853	0.0686161	1.07102	0.0652974	-0.119966	-0.0146727	-0.0366769	5	5	5	0.0326487
NT5042	plate1+C	(4-Ethoxyphenyl)urea	Lacticaseibacillus paracasei	Caffeine	0.711295	0.0365226	1.0372	0.494922	-0.095262	0.0301515	-0.0888909	4	4	4	0.247461
NT5042	plate1+C	5-Adenylic-acid	Lacticaseibacillus paracasei	Caffeine	-0.0582077	-0.00250591	0.997497	0.954855	-0.0636018	0.0227832	-0.0888909	4	4	4	0.522572
NT5042	plate1+C	Ace-K	Lacticaseibacillus paracasei	Caffeine	-0.352757	-0.0237604	0.97652	0.732391	-0.0617176	0.003413	-0.0888909	4	4	4	0.633805
NT5042	plate1+C	Advantame	Lacticaseibacillus paracasei	Caffeine	1.14852	0.120088	1.1276	0.280364	-0.218895	-0.00991655	-0.0888909	4	4	4	0.140182
NT5042	plate1+C	Aspartame	Lacticaseibacillus paracasei	Caffeine	0.65639	0.0355203	1.03616	0.527997	-0.0899117	0.0344995	-0.0888909	4	4	4	0.263998
NT5042	plate1+C	Cyclamic-acid	Lacticaseibacillus paracasei	Caffeine	0.0984462	0.00400793	1.00402	0.923736	-0.0567524	0.0361465	-0.0888909	4	4	4	0.461868
NT5042	plate1+C	D(-)-Fructose	Lacticaseibacillus paracasei	Caffeine	-1.25876	-0.0415427	0.959308	0.239787	-0.0490665	-0.00171821	-0.0888909	4	4	4	0.880107
NT5042	plate1+C	D-Tagatose	Lacticaseibacillus paracasei	Caffeine	0.807092	0.0368298	1.03752	0.440421	-0.0570386	0.0686821	-0.0888909	4	4	4	0.22021
NT5042	plate1+C	D-allose	Lacticaseibacillus paracasei	Caffeine	-1.17104	-0.0502282	0.951012	0.271652	-0.0726568	-0.0339941	-0.0888909	4	4	4	0.864174
NT5042	plate1+C	Erythritol	Lacticaseibacillus paracasei	Caffeine	-2.39331	-0.0612242	0.940612	0.0403377	-0.0540797	-0.0264129	-0.0888909	4	4	4	0.979831
NT5042	plate1+C	Glucose/Dextrose	Lacticaseibacillus paracasei	Caffeine	-2.48432	-0.121492	0.885598	0.0347444	-0.0441297	-0.0767309	-0.0888909	4	4	4	0.982628
NT5042	plate1+C	Glycyrrhizic-acid	Lacticaseibacillus paracasei	Caffeine	-2.20541	-0.061835	0.940038	0.0548544	-0.00318888	0.0238671	-0.0888909	4	4	4	0.972573
NT5042	plate1+C	Iso-Steviol	Lacticaseibacillus paracasei	Caffeine	-0.0350841	-0.00154415	0.998457	0.972778	-0.0541346	0.0332122	-0.0888909	4	4	4	0.513611
NT5042	plate1+C	L-Gulose	Lacticaseibacillus paracasei	Caffeine	-0.308424	-0.0162	0.98393	0.764779	-0.0435778	0.0291131	-0.0888909	4	4	4	0.617611
NT5042	plate1+C	Lactitol	Lacticaseibacillus paracasei	Caffeine	-1.67548	-0.0951643	0.909224	0.12816	-0.00256592	-0.00883924	-0.0888909	4	4	4	0.93592
NT5042	plate1+C	Lactose	Lacticaseibacillus paracasei	Caffeine	-1.28776	-0.0814679	0.921762	0.229954	-0.0445983	-0.0371753	-0.0888909	4	4	4	0.885023
NT5042	plate1+C	Lactulose	Lacticaseibacillus paracasei	Caffeine	-3.256	-0.11279	0.893339	0.00990182	0.0293036	0.00540499	-0.0888909	4	4	4	0.995049
NT5042	plate1+C	Leucrose	Lacticaseibacillus paracasei	Caffeine	-2.83049	-0.0745724	0.92814	0.0197067	-0.020436	-0.00611745	-0.0888909	4	4	4	0.990147
NT5042	plate1+C	MIN-3-035	Lacticaseibacillus paracasei	Caffeine	-0.583614	-0.0454518	0.955566	0.573813	-0.0218547	0.0215844	-0.0888909	4	4	4	0.713094
NT5042	plate1+C	MIN-3-060	Lacticaseibacillus paracasei	Caffeine	0.84216	0.0635049	1.06556	0.421513	-0.130765	0.0216308	-0.0888909	4	4	4	0.210757
NT5042	plate1+C	MIN-3-100	Lacticaseibacillus paracasei	Caffeine	0.49342	0.016034	1.01616	0.633532	-0.0573775	0.0475474	-0.0888909	4	4	4	0.316766
NT5042	plate1+C	Maltitol	Lacticaseibacillus paracasei	Caffeine	0.537815	0.0255097	1.02584	0.603747	-0.108519	0.00588163	-0.0888909	4	4	4	0.301873
NT5042	plate1+C	Maltose	Lacticaseibacillus paracasei	Caffeine	-8.05672	-0.143038	0.866721	2.09191e-05	-0.000176562	-0.054324	-0.0888909	4	4	4	0.99999
NT5042	plate1+C	Mannitol	Lacticaseibacillus paracasei	Caffeine	-0.911894	-0.0509037	0.95037	0.385599	-0.07094	-0.0329528	-0.0888909	4	4	4	0.807201
NT5042	plate1+C	Mogroside-V	Lacticaseibacillus paracasei	Caffeine	0.322891	0.0116584	1.01173	0.754153	-0.0756155	0.0249338	-0.0888909	4	4	4	0.377077
NT5042	plate1+C	NHDC	Lacticaseibacillus paracasei	Caffeine	-0.385642	-0.0158175	0.984307	0.708719	-0.051489	0.0215844	-0.0888909	4	4	4	0.645641
NT5042	plate1+C	Naringin-Dihydrochalcone	Lacticaseibacillus paracasei	Caffeine	-1.38709	-0.0883118	0.915475	0.198801	-0.0569205	-0.0563414	-0.0888909	4	4	4	0.900599
NT5042	plate1+C	Neotame	Lacticaseibacillus paracasei	Caffeine	0.136153	0.00865051	1.00869	0.894697	-0.0807669	0.0167746	-0.0888909	4	4	4	0.447349
NT5042	plate1+C	Nystose	Lacticaseibacillus paracasei	Caffeine	-1.25479	-0.114808	0.891537	0.241161	0.0581278	0.0322106	-0.0888909	4	4	4	0.87942
NT5042	plate1+C	Perillartine	Lacticaseibacillus paracasei	Caffeine	-0.901298	-0.0421057	0.958768	0.390911	-0.0333988	0.0133864	-0.0888909	4	4	4	0.804544
NT5042	plate1+C	Psicose	Lacticaseibacillus paracasei	Caffeine	-1.62247	-0.0633711	0.938595	0.139152	-0.0256716	-0.000151811	-0.0888909	4	4	4	0.930424
NT5042	plate1+C	Rebaudioside-A	Lacticaseibacillus paracasei	Caffeine	-0.050728	-0.0039094	0.996098	0.96065	-0.0839531	0.00102844	-0.0888909	4	4	4	0.519675
NT5042	plate1+C	Rubusoside	Lacticaseibacillus paracasei	Caffeine	-1.26896	-0.061	0.940823	0.23629	-0.0289246	-0.00103357	-0.0888909	4	4	4	0.881855
NT5042	plate1+C	Saccharin	Lacticaseibacillus paracasei	Caffeine	0.792357	0.0649679	1.06712	0.448534	-0.113834	0.0400244	-0.0888909	4	4	4	0.224267
NT5042	plate1+C	Sodium-cyclamate	Lacticaseibacillus paracasei	Caffeine	-0.641363	-0.0417354	0.959124	0.537276	-0.075474	-0.0283184	-0.0888909	4	4	4	0.731362
NT5042	plate1+C	Sorbitol	Lacticaseibacillus paracasei	Caffeine	-0.743911	-0.0280835	0.972307	0.475903	-0.0835904	-0.0227829	-0.0888909	4	4	4	0.762049
NT5042	plate1+C	Stevioside	Lacticaseibacillus paracasei	Caffeine	0.428428	0.018407	1.01858	0.67841	-0.0911779	0.01612	-0.0888909	4	4	4	0.339205
NT5042	plate1+C	Sucralose	Lacticaseibacillus paracasei	Caffeine	1.25675	0.0482432	1.04943	0.24048	-0.109301	0.0278327	-0.0888909	4	4	4	0.12024
NT5042	plate1+C	Sucrose	Lacticaseibacillus paracasei	Caffeine	-1.94781	-0.0659667	0.936162	0.0832595	-0.0521656	-0.0292413	-0.0888909	4	4	4	0.95837
NT5042	plate1+C	Thaumatin	Lacticaseibacillus paracasei	Caffeine	-3.65072	-0.182687	0.833029	0.00531161	0.014245	-0.0795511	-0.0888909	4	4	4	0.997344
NT5042	plate1+C	Trehalose	Lacticaseibacillus paracasei	Caffeine	-0.825928	-0.0533217	0.948075	0.430194	-0.0461939	-0.0106246	-0.0888909	4	4	4	0.784903
NT5042	plate1+C	Xylitol	Lacticaseibacillus paracasei	Caffeine	-0.10743	-0.00613002	0.993889	0.916805	-0.118097	-0.0353361	-0.0888909	4	4	4	0.541598
NT5042	plate1+D	(4-Ethoxyphenyl)urea	Lacticaseibacillus paracasei	Duloxetine	1.11244	0.0532712	1.05472	0.28774	-0.0967795	0.00744491	-0.0509532	5	5	5	0.14387
NT5042	plate1+D	5-Adenylic-acid	Lacticaseibacillus paracasei	Duloxetine	-0.383723	-0.0173055	0.982843	0.706568	-0.092126	-0.0592966	-0.050135	6	6	6	0.646716
NT5042	plate1+D	Ace-K	Lacticaseibacillus paracasei	Duloxetine	-1.22102	-0.126916	0.880807	0.245526	0.021157	-0.054806	-0.0509532	5	5	5	0.877237
NT5042	plate1+D	Advantame	Lacticaseibacillus paracasei	Duloxetine	0.715427	0.0353057	1.03594	0.485333	-0.125738	-0.0402971	-0.050135	6	6	6	0.242667
NT5042	plate1+D	Aspartame	Lacticaseibacillus paracasei	Duloxetine	-0.17954	-0.00780251	0.992228	0.859916	-0.0675467	-0.0252142	-0.050135	6	6	6	0.570042
NT5042	plate1+D	Cyclamic-acid	Lacticaseibacillus paracasei	Duloxetine	0.868852	0.0269447	1.02731	0.398617	-0.0667522	0.0103275	-0.050135	6	6	6	0.199308
NT5042	plate1+D	D(-)-Fructose	Lacticaseibacillus paracasei	Duloxetine	-0.219578	-0.00790836	0.992123	0.82916	-0.0888048	-0.0465782	-0.050135	6	6	6	0.58542
NT5042	plate1+D	D-Tagatose	Lacticaseibacillus paracasei	Duloxetine	1.59416	0.0494515	1.05069	0.131749	-0.0624525	0.0371339	-0.050135	6	6	6	0.0658747
NT5042	plate1+D	D-allose	Lacticaseibacillus paracasei	Duloxetine	0.539569	0.0172448	1.01739	0.597414	-0.105505	-0.038125	-0.050135	6	6	6	0.298707
NT5042	plate1+D	Erythritol	Lacticaseibacillus paracasei	Duloxetine	-2.11377	-0.12263	0.884591	0.0636782	0.0440364	-0.0264129	-0.0521805	4	4	4	0.968161
NT5042	plate1+D	Glucose/Dextrose	Lacticaseibacillus paracasei	Duloxetine	-0.596946	-0.0214321	0.978796	0.559447	-0.091737	-0.0630341	-0.050135	6	6	6	0.720277
NT5042	plate1+D	Glycyrrhizic-acid	Lacticaseibacillus paracasei	Duloxetine	-0.11633	-0.00458826	0.995422	0.908934	-0.0647555	-0.0192088	-0.050135	6	6	6	0.545533
NT5042	plate1+D	Iso-Steviol	Lacticaseibacillus paracasei	Duloxetine	0.631856	0.0268451	1.02721	0.539332	-0.0790809	-0.00128263	-0.0509532	5	5	5	0.269666
NT5042	plate1+D	L-Gulose	Lacticaseibacillus paracasei	Duloxetine	1.67083	0.0786616	1.08184	0.115483	-0.130032	-0.00123524	-0.050135	6	6	6	0.0577414
NT5042	plate1+D	Lactitol	Lacticaseibacillus paracasei	Duloxetine	-2.61418	-0.103547	0.901634	0.0195394	0.0407676	-0.0126444	-0.050135	6	6	6	0.99023
NT5042	plate1+D	Lactose	Lacticaseibacillus paracasei	Duloxetine	-1.23722	-0.043616	0.957321	0.235026	-0.0609179	-0.0543989	-0.050135	6	6	6	0.882487
NT5042	plate1+D	Lactulose	Lacticaseibacillus paracasei	Duloxetine	1.23034	0.0331818	1.03374	0.237517	-0.0866039	-0.00328716	-0.050135	6	6	6	0.118758
NT5042	plate1+D	Leucrose	Lacticaseibacillus paracasei	Duloxetine	0.695277	0.0251516	1.02547	0.497512	-0.0810737	-0.00578703	-0.050135	6	6	6	0.248756
NT5042	plate1+D	MIN-3-035	Lacticaseibacillus paracasei	Duloxetine	-0.517174	-0.0253279	0.97499	0.614434	-0.0186164	0.00700888	-0.0509532	5	5	5	0.692783
NT5042	plate1+D	MIN-3-060	Lacticaseibacillus paracasei	Duloxetine	-1.00304	-0.138565	0.870607	0.335639	0.08824	0.000628314	-0.0509532	5	5	5	0.832181
NT5042	plate1+D	MIN-3-100	Lacticaseibacillus paracasei	Duloxetine	-0.105226	-0.00390837	0.996099	0.91759	-0.0613017	-0.0150751	-0.050135	6	6	6	0.541205
NT5042	plate1+D	Maltitol	Lacticaseibacillus paracasei	Duloxetine	-0.447452	-0.0176018	0.982552	0.660942	-0.0854592	-0.0529261	-0.050135	6	6	6	0.669529
NT5042	plate1+D	Maltose	Lacticaseibacillus paracasei	Duloxetine	-0.805959	-0.0186594	0.981514	0.432859	-0.0778624	-0.0463868	-0.050135	6	6	6	0.783571
NT5042	plate1+D	Mannitol	Lacticaseibacillus paracasei	Duloxetine	0.566336	0.0194897	1.01968	0.579541	-0.103509	-0.0338845	-0.050135	6	6	6	0.28977
NT5042	plate1+D	Mogroside-V	Lacticaseibacillus paracasei	Duloxetine	-1.48586	-0.0799835	0.923132	0.158029	-0.0450367	-0.0748852	-0.050135	6	6	6	0.920986
NT5042	plate1+D	NHDC	Lacticaseibacillus paracasei	Duloxetine	-0.174932	-0.00461874	0.995392	0.863472	-0.0430068	0.00250941	-0.050135	6	6	6	0.568264
NT5042	plate1+D	Naringin-Dihydrochalcone	Lacticaseibacillus paracasei	Duloxetine	0.55669	0.0242521	1.02455	0.58595	-0.122101	-0.047714	-0.050135	6	6	6	0.292975
NT5042	plate1+D	Neotame	Lacticaseibacillus paracasei	Duloxetine	1.55108	0.0693965	1.07186	0.141721	-0.118501	0.00102999	-0.050135	6	6	6	0.0708605
NT5042	plate1+D	Nystose	Lacticaseibacillus paracasei	Duloxetine	-1.84805	-0.141958	0.867657	0.0893789	0.110682	0.0196767	-0.0509532	5	5	5	0.955311
NT5042	plate1+D	Perillartine	Lacticaseibacillus paracasei	Duloxetine	1.71194	0.05325	1.05469	0.107499	-0.0995029	0.00388208	-0.050135	6	6	6	0.0537495
NT5042	plate1+D	Psicose	Lacticaseibacillus paracasei	Duloxetine	-0.124711	-0.00372555	0.996281	0.902409	-0.0601903	-0.0137809	-0.050135	6	6	6	0.548796
NT5042	plate1+D	Rebaudioside-A	Lacticaseibacillus paracasei	Duloxetine	0.909658	0.0473813	1.04852	0.377388	-0.131971	-0.0344551	-0.050135	6	6	6	0.188694
NT5042	plate1+D	Rubusoside	Lacticaseibacillus paracasei	Duloxetine	-0.800498	-0.0372391	0.963446	0.435918	-0.0922659	-0.07937	-0.050135	6	6	6	0.782041
NT5042	plate1+D	Saccharin	Lacticaseibacillus paracasei	Duloxetine	1.06929	0.0657661	1.06798	0.305976	-0.0907917	0.0259276	-0.0509532	5	5	5	0.152988
NT5042	plate1+D	Sodium-cyclamate	Lacticaseibacillus paracasei	Duloxetine	0.917548	0.0491599	1.05039	0.373374	-0.153809	-0.0545143	-0.050135	6	6	6	0.186687
NT5042	plate1+D	Sorbitol	Lacticaseibacillus paracasei	Duloxetine	-1.84419	-0.0778196	0.925131	0.0849972	-0.0746256	-0.10231	-0.050135	6	6	6	0.957501
NT5042	plate1+D	Stevioside	Lacticaseibacillus paracasei	Duloxetine	-0.41464	-0.0174629	0.982689	0.685722	-0.0602845	-0.0267942	-0.0509532	5	5	5	0.657139
NT5042	plate1+D	Sucralose	Lacticaseibacillus paracasei	Duloxetine	0.550698	0.022216	1.02246	0.591945	-0.0742098	-0.00104063	-0.0509532	5	5	5	0.295973
NT5042	plate1+D	Sucrose	Lacticaseibacillus paracasei	Duloxetine	-2.12966	-0.0781316	0.924843	0.0501696	-0.0679752	-0.0959719	-0.050135	6	6	6	0.974915
NT5042	plate1+D	Thaumatin	Lacticaseibacillus paracasei	Duloxetine	-1.23201	-0.045505	0.955515	0.236908	-0.0531913	-0.0485613	-0.050135	6	6	6	0.881546
NT5042	plate1+D	Trehalose	Lacticaseibacillus paracasei	Duloxetine	0.884567	0.0427972	1.04373	0.393769	-0.112509	-0.0187583	-0.0509532	5	5	5	0.196884
NT5042	plate1+D	Xylitol	Lacticaseibacillus paracasei	Duloxetine	0.588598	0.0400536	1.04087	0.577601	-0.150959	-0.0727684	-0.0381371	3	3	3	0.2888
NT5042	plate1+V	(4-Ethoxyphenyl)urea	Lacticaseibacillus paracasei	Vanillin	0.755788	0.0342419	1.03483	0.461481	-0.092031	-0.0309865	-0.0268026	6	6	6	0.23074
NT5042	plate1+V	5-Adenylic-acid	Lacticaseibacillus paracasei	Vanillin	-0.586751	-0.026869	0.973489	0.566098	-0.0592301	-0.0592966	-0.0268026	6	6	6	0.716951
NT5042	plate1+V	Ace-K	Lacticaseibacillus paracasei	Vanillin	-0.723513	-0.0393535	0.961411	0.480497	-0.0703114	-0.0828623	-0.0268026	6	6	6	0.759752
NT5042	plate1+V	Advantame	Lacticaseibacillus paracasei	Vanillin	1.15086	0.0584732	1.06022	0.267806	-0.125573	-0.0402971	-0.0268026	6	6	6	0.133903
NT5042	plate1+V	Aspartame	Lacticaseibacillus paracasei	Vanillin	0.0441108	0.00207107	1.00207	0.965398	-0.0540879	-0.0252142	-0.0268026	6	6	6	0.482699
NT5042	plate1+V	Cyclamic-acid	Lacticaseibacillus paracasei	Vanillin	1.62245	0.0513887	1.05273	0.125531	-0.0678638	0.0103275	-0.0268026	6	6	6	0.0627657
NT5042	plate1+V	D(-)-Fructose	Lacticaseibacillus paracasei	Vanillin	-0.753892	-0.0301658	0.970285	0.465451	-0.0544212	-0.0712861	-0.013301	5	5	5	0.767275
NT5042	plate1+V	D-Tagatose	Lacticaseibacillus paracasei	Vanillin	2.24776	0.0957169	1.10045	0.0400603	-0.0853856	0.0371339	-0.0268026	6	6	6	0.0200302
NT5042	plate1+V	D-allose	Lacticaseibacillus paracasei	Vanillin	0.951532	0.0305616	1.03103	0.356416	-0.0954892	-0.038125	-0.0268026	6	6	6	0.178208
NT5042	plate1+V	Erythritol	Lacticaseibacillus paracasei	Vanillin	0.36847	0.0112935	1.01136	0.717671	-0.0764997	-0.0384036	-0.0268026	6	6	6	0.358836
NT5042	plate1+V	Glucose/Dextrose	Lacticaseibacillus paracasei	Vanillin	-1.76176	-0.0736736	0.928975	0.0984722	-0.0161632	-0.0630341	-0.0268026	6	6	6	0.950764
NT5042	plate1+V	Glycyrrhizic-acid	Lacticaseibacillus paracasei	Vanillin	-0.313087	-0.0113177	0.988746	0.758526	-0.0346936	-0.0192088	-0.0268026	6	6	6	0.620737
NT5042	plate1+V	Iso-Steviol	Lacticaseibacillus paracasei	Vanillin	1.05772	0.041127	1.04198	0.306918	-0.0810935	-0.013164	-0.0268026	6	6	6	0.153459
NT5042	plate1+V	L-Gulose	Lacticaseibacillus paracasei	Vanillin	0.709132	0.025521	1.02585	0.489119	-0.0535588	-0.00123524	-0.0268026	6	6	6	0.244559
NT5042	plate1+V	Lactitol	Lacticaseibacillus paracasei	Vanillin	-1.13946	-0.0339976	0.966574	0.272383	-0.0054494	-0.0126444	-0.0268026	6	6	6	0.863809
NT5042	plate1+V	Lactose	Lacticaseibacillus paracasei	Vanillin	-1.50977	-0.0540552	0.94738	0.151876	-0.0271463	-0.0543989	-0.0268026	6	6	6	0.924062
NT5042	plate1+V	Lactulose	Lacticaseibacillus paracasei	Vanillin	-1.24881	-0.0487075	0.95246	0.230872	0.0186177	-0.00328716	-0.0268026	6	6	6	0.884564
NT5042	plate1+V	Leucrose	Lacticaseibacillus paracasei	Vanillin	0.253904	0.00968606	1.00973	0.803017	-0.0422757	-0.00578703	-0.0268026	6	6	6	0.401509
NT5042	plate1+V	MIN-3-035	Lacticaseibacillus paracasei	Vanillin	0.327735	0.0147053	1.01481	0.747642	-0.0532273	-0.0117194	-0.0268026	6	6	6	0.373821
NT5042	plate1+V	MIN-3-060	Lacticaseibacillus paracasei	Vanillin	-1.00368	-0.0532885	0.948106	0.331448	-0.0277412	-0.0542271	-0.0268026	6	6	6	0.834276
NT5042	plate1+V	MIN-3-100	Lacticaseibacillus paracasei	Vanillin	-0.947141	-0.0373343	0.963354	0.358577	-0.00454337	-0.0150751	-0.0268026	6	6	6	0.820712
NT5042	plate1+V	Maltitol	Lacticaseibacillus paracasei	Vanillin	-0.408285	-0.0194969	0.980692	0.690255	-0.0727075	-0.0789035	-0.013301	5	5	5	0.654872
NT5042	plate1+V	Maltose	Lacticaseibacillus paracasei	Vanillin	0.874574	0.0317668	1.03228	0.398972	-0.0840556	-0.0389878	-0.013301	5	5	5	0.199486
NT5042	plate1+V	Mannitol	Lacticaseibacillus paracasei	Vanillin	-0.228116	-0.0079044	0.992127	0.824654	-0.0647492	-0.079605	0.00695145	4	4	4	0.587673
NT5042	plate1+V	Mogroside-V	Lacticaseibacillus paracasei	Vanillin	-0.504058	-0.0264726	0.973875	0.621543	-0.0752153	-0.0748852	-0.0268026	6	6	6	0.689229
NT5042	plate1+V	NHDC	Lacticaseibacillus paracasei	Vanillin	1.22229	0.0362905	1.03696	0.240458	-0.0605836	0.00250941	-0.0268026	6	6	6	0.120229
NT5042	plate1+V	Naringin-Dihydrochalcone	Lacticaseibacillus paracasei	Vanillin	0.159857	0.00628868	1.00631	0.875126	-0.0808053	-0.047714	-0.0268026	6	6	6	0.437563
NT5042	plate1+V	Neotame	Lacticaseibacillus paracasei	Vanillin	0.316606	0.0129527	1.01304	0.755906	-0.0387253	0.00102999	-0.0268026	6	6	6	0.377953
NT5042	plate1+V	Nystose	Lacticaseibacillus paracasei	Vanillin	-0.958508	-0.0410938	0.959739	0.353002	0.0221396	0.00784833	-0.0268026	6	6	6	0.823499
NT5042	plate1+V	Perillartine	Lacticaseibacillus paracasei	Vanillin	-0.657401	-0.0308346	0.969636	0.520884	0.00791411	0.00388208	-0.0268026	6	6	6	0.739558
NT5042	plate1+V	Psicose	Lacticaseibacillus paracasei	Vanillin	0.546746	0.0177667	1.01793	0.592594	-0.0583502	-0.0137809	-0.0268026	6	6	6	0.296297
NT5042	plate1+V	Rebaudioside-A	Lacticaseibacillus paracasei	Vanillin	1.16222	0.0538968	1.05538	0.263304	-0.115155	-0.0344551	-0.0268026	6	6	6	0.131652
NT5042	plate1+V	Rubusoside	Lacticaseibacillus paracasei	Vanillin	-1.38106	-0.0658071	0.936311	0.18749	-0.0403655	-0.07937	-0.0268026	6	6	6	0.906255
NT5042	plate1+V	Saccharin	Lacticaseibacillus paracasei	Vanillin	1.19773	0.0576165	1.05931	0.249605	-0.0661798	0.0182393	-0.0268026	6	6	6	0.124803
NT5042	plate1+V	Sodium-cyclamate	Lacticaseibacillus paracasei	Vanillin	0.637842	0.0261364	1.02648	0.533193	-0.107453	-0.0545143	-0.0268026	6	6	6	0.266597
NT5042	plate1+V	Sorbitol	Lacticaseibacillus paracasei	Vanillin	-1.80234	-0.0808017	0.922377	0.091619	-0.0483111	-0.10231	-0.0268026	6	6	6	0.95419
NT5042	plate1+V	Stevioside	Lacticaseibacillus paracasei	Vanillin	0.00341532	0.000157863	1.00016	0.99732	-0.0906992	-0.0637387	-0.0268026	6	6	6	0.49866
NT5042	plate1+V	Sucralose	Lacticaseibacillus paracasei	Vanillin	-1.40201	-0.0768227	0.926054	0.186245	-0.00964179	-0.0731635	-0.013301	5	5	5	0.906877
NT5042	plate1+V	Sucrose	Lacticaseibacillus paracasei	Vanillin	-0.667274	-0.0282351	0.97216	0.514732	-0.0945393	-0.0959719	-0.0268026	6	6	6	0.742634
NT5042	plate1+V	Thaumatin	Lacticaseibacillus paracasei	Vanillin	-1.53486	-0.0614752	0.940376	0.145639	-0.0138887	-0.0485613	-0.0268026	6	6	6	0.927181
NT5042	plate1+V	Trehalose	Lacticaseibacillus paracasei	Vanillin	0.056316	0.00215664	1.00216	0.955833	-0.0445912	-0.0156319	-0.0268026	6	6	6	0.477917
NT5042	plate1+V	Xylitol	Lacticaseibacillus paracasei	Vanillin	1.37014	0.0560399	1.05764	0.190804	-0.11828	-0.0354376	-0.0268026	6	6	6	0.095402
NT5071	plate1+A	(4-Ethoxyphenyl)urea	Parabacteroides merdae	Advantame	-1.42057	-0.0161168	0.984012	0.175895	-0.0306009	-0.0498365	0.0031187	6	6	6	0.912052
NT5071	plate1+A	5-Adenylic-acid	Parabacteroides merdae	Advantame	-1.13506	-0.0206258	0.979585	0.274164	-0.0176681	-0.0414126	0.0031187	6	6	6	0.862918
NT5071	plate1+A	Ace-K	Parabacteroides merdae	Advantame	0.511193	0.00640665	1.00643	0.616658	-0.044493	-0.041205	0.0031187	6	6	6	0.308329
NT5071	plate1+A	Advantame	Parabacteroides merdae	Advantame	-1.11818	-0.0182149	0.98195	0.281078	-0.00591722	-0.0272508	0.0031187	6	6	6	0.859461
NT5071	plate1+A	Aspartame	Parabacteroides merdae	Advantame	-1.18311	-0.0154404	0.984678	0.255179	-0.0224076	-0.0409667	0.0031187	6	6	6	0.872411
NT5071	plate1+A	Cyclamic-acid	Parabacteroides merdae	Advantame	3.10814	0.0339001	1.03448	0.00719663	-0.0410199	-0.0102385	0.0031187	6	6	6	0.00359831
NT5071	plate1+A	D(-)-Fructose	Parabacteroides merdae	Advantame	-0.613881	-0.00860127	0.991436	0.548492	-0.0345001	-0.0462201	0.0031187	6	6	6	0.725754
NT5071	plate1+A	D-Tagatose	Parabacteroides merdae	Advantame	-0.148343	-0.00347792	0.996528	0.884048	-0.0327482	-0.0393448	0.0031187	6	6	6	0.557976
NT5071	plate1+A	D-allose	Parabacteroides merdae	Advantame	-0.846665	-0.0170026	0.983141	0.410487	0.0115789	-0.00854235	0.0031187	6	6	6	0.794757
NT5071	plate1+A	Erythritol	Parabacteroides merdae	Advantame	-1.67539	-0.0312434	0.96924	0.114573	0.0120825	-0.0222796	0.0031187	6	6	6	0.942714
NT5071	plate1+A	Glucose/Dextrose	Parabacteroides merdae	Advantame	1.81058	0.0199435	1.02014	0.0902801	-0.0254543	-0.00862944	0.0031187	6	6	6	0.04514
NT5071	plate1+A	Glycyrrhizic-acid	Parabacteroides merdae	Advantame	-0.0297083	-0.000264695	0.999735	0.976691	-0.0271463	-0.0305297	0.0031187	6	6	6	0.511654
NT5071	plate1+A	Iso-Steviol	Parabacteroides merdae	Advantame	-0.909977	-0.0179703	0.98219	0.377225	-0.155847	-0.176936	0.0031187	6	6	6	0.811387
NT5071	plate1+A	L-Gulose	Parabacteroides merdae	Advantame	-1.66423	-0.0302106	0.970241	0.116812	0.00238053	-0.0309488	0.0031187	6	6	6	0.941594
NT5071	plate1+A	Lactitol	Parabacteroides merdae	Advantame	-1.38782	-0.0267922	0.973564	0.185462	0.0214676	-0.00844331	0.0031187	6	6	6	0.907269
NT5071	plate1+A	Lactose	Parabacteroides merdae	Advantame	2.46831	0.0274538	1.02783	0.0260854	-0.0515335	-0.0271984	0.0031187	6	6	6	0.0130427
NT5071	plate1+A	Lactulose	Parabacteroides merdae	Advantame	0.701928	0.00971417	1.00976	0.493472	-0.027287	-0.0206915	0.0031187	6	6	6	0.246736
NT5071	plate1+A	Leucrose	Parabacteroides merdae	Advantame	0.147512	0.00144364	1.00144	0.884692	-0.0118775	-0.0135525	0.0031187	6	6	6	0.442346
NT5071	plate1+A	MIN-3-035	Parabacteroides merdae	Advantame	-0.331646	-0.00599528	0.994023	0.744745	-0.0266348	-0.0357488	0.0031187	6	6	6	0.627628
NT5071	plate1+A	MIN-3-060	Parabacteroides merdae	Advantame	0.150954	0.00212863	1.00213	0.882023	-0.0158629	-0.0168529	0.0031187	6	6	6	0.441012
NT5071	plate1+A	MIN-3-100	Parabacteroides merdae	Advantame	-0.0482516	-0.000877577	0.999123	0.962152	-0.0456442	-0.0496404	0.0031187	6	6	6	0.518924
NT5071	plate1+A	Maltitol	Parabacteroides merdae	Advantame	-0.507348	-0.00615001	0.993869	0.619288	-0.0495665	-0.0588353	0.0031187	6	6	6	0.690356
NT5071	plate1+A	Maltose	Parabacteroides merdae	Advantame	2.84951	0.0336849	1.03426	0.0121786	-0.0256907	0.00487548	0.0031187	6	6	6	0.0060893
NT5071	plate1+A	Mannitol	Parabacteroides merdae	Advantame	-0.127938	-0.00187137	0.99813	0.899897	-0.0139016	-0.0188916	0.0031187	6	6	6	0.550051
NT5071	plate1+A	Mogroside-V	Parabacteroides merdae	Advantame	-2.25386	-0.0276162	0.972762	0.0395931	-0.0258494	-0.0565843	0.0031187	6	6	6	0.980203
NT5071	plate1+A	NHDC	Parabacteroides merdae	Advantame	-1.41976	-0.0249558	0.975353	0.176128	-0.0060904	-0.0341649	0.0031187	6	6	6	0.911936
NT5071	plate1+A	Naringin-Dihydrochalcone	Parabacteroides merdae	Advantame	-0.281644	-0.00353709	0.996469	0.782065	-0.0137748	-0.0204306	0.0031187	6	6	6	0.608968
NT5071	plate1+A	Neotame	Parabacteroides merdae	Advantame	-0.599241	-0.0107266	0.989331	0.557955	0.0020165	-0.0118288	0.0031187	6	6	6	0.721023
NT5071	plate1+A	Nystose	Parabacteroides merdae	Advantame	-0.989622	-0.0174862	0.982666	0.338055	0.015379	-0.00522591	0.0031187	6	6	6	0.830973
NT5071	plate1+A	Perillartine	Parabacteroides merdae	Advantame	-1.96863	-0.0469005	0.954182	0.0677592	0.0124528	-0.0375664	0.0031187	6	6	6	0.96612
NT5071	plate1+A	Psicose	Parabacteroides merdae	Advantame	-0.439945	-0.00751969	0.992509	0.66625	0.0121481	0.00150968	0.0031187	6	6	6	0.666875
NT5071	plate1+A	Rebaudioside-A	Parabacteroides merdae	Advantame	-1.40985	-0.0559195	0.945615	0.178982	0.0315547	-0.0274835	0.0031187	6	6	6	0.910509
NT5071	plate1+A	Rubusoside	Parabacteroides merdae	Advantame	0.696467	0.00655371	1.00658	0.496788	-0.0426577	-0.0392226	0.0031187	6	6	6	0.248394
NT5071	plate1+A	Saccharin	Parabacteroides merdae	Advantame	-0.695095	-0.011245	0.988818	0.497623	-0.000933334	-0.015297	0.0031187	6	6	6	0.751188
NT5071	plate1+A	Sodium-cyclamate	Parabacteroides merdae	Advantame	-0.0171246	-0.000216493	0.999784	0.986563	-0.0256594	-0.0289946	0.0031187	6	6	6	0.506719
NT5071	plate1+A	Sorbitol	Parabacteroides merdae	Advantame	1.83355	0.0204095	1.02062	0.0866394	-0.0549319	-0.0376411	0.0031187	6	6	6	0.0433197
NT5071	plate1+A	Stevioside	Parabacteroides merdae	Advantame	-1.72895	-0.0174748	0.982677	0.104338	-0.0255365	-0.04613	0.0031187	6	6	6	0.947831
NT5071	plate1+A	Sucralose	Parabacteroides merdae	Advantame	0.75803	0.00816267	1.0082	0.460177	-0.0323115	-0.0272675	0.0031187	6	6	6	0.230089
NT5071	plate1+A	Sucrose	Parabacteroides merdae	Advantame	1.07186	0.0117967	1.01187	0.300726	-0.0341472	-0.0254691	0.0031187	6	6	6	0.150363
NT5071	plate1+A	Thaumatin	Parabacteroides merdae	Advantame	0.776515	0.0099117	1.00996	0.449517	-0.0154394	-0.00864644	0.0031187	6	6	6	0.224759
NT5071	plate1+A	Trehalose	Parabacteroides merdae	Advantame	-1.50448	-0.0218248	0.978412	0.153221	0.00611856	-0.018825	0.0031187	6	6	6	0.92339
NT5071	plate1+A	Xylitol	Parabacteroides merdae	Advantame	-1.55177	-0.0232264	0.977041	0.141556	-0.000801209	-0.0271463	0.0031187	6	6	6	0.929222
NT5071	plate1+C	(4-Ethoxyphenyl)urea	Parabacteroides merdae	Caffeine	0.160495	0.00229854	1.0023	0.874632	-0.062398	-0.0498365	-0.010263	6	6	6	0.437316
NT5071	plate1+C	5-Adenylic-acid	Parabacteroides merdae	Caffeine	-0.098484	-0.00160685	0.998394	0.922852	-0.0500687	-0.0414126	-0.010263	6	6	6	0.538574
NT5071	plate1+C	Ace-K	Parabacteroides merdae	Caffeine	-0.262596	-0.00342494	0.996581	0.796434	-0.048043	-0.041205	-0.010263	6	6	6	0.601783
NT5071	plate1+C	Advantame	Parabacteroides merdae	Caffeine	1.43746	0.0195432	1.01974	0.17112	-0.057057	-0.0272508	-0.010263	6	6	6	0.0855599
NT5071	plate1+C	Aspartame	Parabacteroides merdae	Caffeine	-0.138312	-0.00147722	0.998524	0.891834	-0.0497525	-0.0409667	-0.010263	6	6	6	0.554083
NT5071	plate1+C	Cyclamic-acid	Parabacteroides merdae	Caffeine	0.863511	0.0102613	1.01031	0.401454	-0.0307627	-0.0102385	-0.010263	6	6	6	0.200727
NT5071	plate1+C	D(-)-Fructose	Parabacteroides merdae	Caffeine	0.475511	0.00573121	1.00575	0.641273	-0.0622143	-0.0462201	-0.010263	6	6	6	0.320637
NT5071	plate1+C	D-Tagatose	Parabacteroides merdae	Caffeine	-1.31878	-0.0138948	0.986201	0.207023	-0.035713	-0.0393448	-0.010263	6	6	6	0.896489
NT5071	plate1+C	D-allose	Parabacteroides merdae	Caffeine	0.346602	0.00581592	1.00583	0.733704	-0.0246212	-0.00854235	-0.010263	6	6	6	0.366852
NT5071	plate1+C	Erythritol	Parabacteroides merdae	Caffeine	-0.0113603	-0.000144325	0.999856	0.991086	-0.0323982	-0.0222796	-0.010263	6	6	6	0.504457
NT5071	plate1+C	Glucose/Dextrose	Parabacteroides merdae	Caffeine	1.65606	0.0186208	1.0188	0.118473	-0.0375132	-0.00862944	-0.010263	6	6	6	0.0592366
NT5071	plate1+C	Glycyrrhizic-acid	Parabacteroides merdae	Caffeine	-0.424694	-0.00480895	0.995203	0.677089	-0.0359837	-0.0305297	-0.010263	6	6	6	0.661456
NT5071	plate1+C	Iso-Steviol	Parabacteroides merdae	Caffeine	0.129451	0.00297945	1.00298	0.898721	-0.190179	-0.176936	-0.010263	6	6	6	0.44936
NT5071	plate1+C	L-Gulose	Parabacteroides merdae	Caffeine	-0.141129	-0.0019144	0.998087	0.889646	-0.0392973	-0.0309488	-0.010263	6	6	6	0.555177
NT5071	plate1+C	Lactitol	Parabacteroides merdae	Caffeine	-0.315111	-0.00332354	0.996682	0.757018	-0.0153827	-0.00844331	-0.010263	6	6	6	0.621491
NT5071	plate1+C	Lactose	Parabacteroides merdae	Caffeine	1.97994	0.0229315	1.0232	0.0663612	-0.0603928	-0.0271984	-0.010263	6	6	6	0.0331806
NT5071	plate1+C	Lactulose	Parabacteroides merdae	Caffeine	0.49357	0.00912387	1.00917	0.628758	-0.0400784	-0.0206915	-0.010263	6	6	6	0.314379
NT5071	plate1+C	Leucrose	Parabacteroides merdae	Caffeine	1.54899	0.021066	1.02129	0.142223	-0.0448815	-0.0135525	-0.010263	6	6	6	0.0711113
NT5071	plate1+C	MIN-3-035	Parabacteroides merdae	Caffeine	0.553611	0.00542819	1.00544	0.588003	-0.0514399	-0.0357488	-0.010263	6	6	6	0.294002
NT5071	plate1+C	MIN-3-060	Parabacteroides merdae	Caffeine	1.09932	0.0104316	1.01049	0.288962	-0.0375475	-0.0168529	-0.010263	6	6	6	0.144481
NT5071	plate1+C	MIN-3-100	Parabacteroides merdae	Caffeine	-1.68476	-0.0171383	0.983008	0.112721	-0.0427651	-0.0496404	-0.010263	6	6	6	0.94364
NT5071	plate1+C	Maltitol	Parabacteroides merdae	Caffeine	-0.815484	-0.0121356	0.987938	0.427555	-0.0569626	-0.0588353	-0.010263	6	6	6	0.786223
NT5071	plate1+C	Maltose	Parabacteroides merdae	Caffeine	3.12833	0.0268343	1.0272	0.00690561	-0.0322218	0.00487548	-0.010263	6	6	6	0.0034528
NT5071	plate1+C	Mannitol	Parabacteroides merdae	Caffeine	1.61725	0.0263795	1.02673	0.126656	-0.0555341	-0.0188916	-0.010263	6	6	6	0.0633278
NT5071	plate1+C	Mogroside-V	Parabacteroides merdae	Caffeine	-0.613147	-0.00791037	0.992121	0.548964	-0.0589369	-0.0565843	-0.010263	6	6	6	0.725518
NT5071	plate1+C	NHDC	Parabacteroides merdae	Caffeine	0.594534	0.00710334	1.00713	0.561017	-0.0515312	-0.0341649	-0.010263	6	6	6	0.280508
NT5071	plate1+C	Naringin-Dihydrochalcone	Parabacteroides merdae	Caffeine	0.731103	0.010768	1.01083	0.475982	-0.0414615	-0.0204306	-0.010263	6	6	6	0.237991
NT5071	plate1+C	Neotame	Parabacteroides merdae	Caffeine	0.973154	0.0123088	1.01238	0.34591	-0.0344006	-0.0118288	-0.010263	6	6	6	0.172955
NT5071	plate1+C	Nystose	Parabacteroides merdae	Caffeine	0.134707	0.00158769	1.00159	0.894635	-0.0170766	-0.00522591	-0.010263	6	6	6	0.447317
NT5071	plate1+C	Perillartine	Parabacteroides merdae	Caffeine	-0.198377	-0.00289253	0.997112	0.845414	-0.0449368	-0.0375664	-0.010263	6	6	6	0.577293
NT5071	plate1+C	Psicose	Parabacteroides merdae	Caffeine	1.0466	0.0155939	1.01572	0.311855	-0.0243472	0.00150968	-0.010263	6	6	6	0.155928
NT5071	plate1+C	Rebaudioside-A	Parabacteroides merdae	Caffeine	1.72419	0.0264059	1.02676	0.105215	-0.0641524	-0.0274835	-0.010263	6	6	6	0.0526074
NT5071	plate1+C	Rubusoside	Parabacteroides merdae	Caffeine	2.42821	0.0384371	1.03919	0.0282227	-0.0879227	-0.0392226	-0.010263	6	6	6	0.0141113
NT5071	plate1+C	Saccharin	Parabacteroides merdae	Caffeine	0.459491	0.00512749	1.00514	0.652471	-0.0306874	-0.015297	-0.010263	6	6	6	0.326235
NT5071	plate1+C	Sodium-cyclamate	Parabacteroides merdae	Caffeine	2.76074	0.0354666	1.0361	0.014568	-0.0747242	-0.0289946	-0.010263	6	6	6	0.00728399
NT5071	plate1+C	Sorbitol	Parabacteroides merdae	Caffeine	0.280592	0.00381316	1.00382	0.782857	-0.0517172	-0.0376411	-0.010263	6	6	6	0.391428
NT5071	plate1+C	Stevioside	Parabacteroides merdae	Caffeine	-1.91189	-0.0237424	0.976537	0.0751854	-0.0326506	-0.04613	-0.010263	6	6	6	0.962407
NT5071	plate1+C	Sucralose	Parabacteroides merdae	Caffeine	-1.31947	-0.018497	0.981673	0.2068	-0.0190334	-0.0272675	-0.010263	6	6	6	0.8966
NT5071	plate1+C	Sucrose	Parabacteroides merdae	Caffeine	1.72857	0.0289545	1.02938	0.104408	-0.0646866	-0.0254691	-0.010263	6	6	6	0.052204
NT5071	plate1+C	Thaumatin	Parabacteroides merdae	Caffeine	-0.938429	-0.011906	0.988165	0.36289	-0.00700341	-0.00864644	-0.010263	6	6	6	0.818555
NT5071	plate1+C	Trehalose	Parabacteroides merdae	Caffeine	0.404487	0.00505925	1.00507	0.691564	-0.0341472	-0.018825	-0.010263	6	6	6	0.345782
NT5071	plate1+C	Xylitol	Parabacteroides merdae	Caffeine	-0.67677	-0.0096908	0.990356	0.508855	-0.0277185	-0.0271463	-0.010263	6	6	6	0.745573
NT5071	plate1+D	(4-Ethoxyphenyl)urea	Parabacteroides merdae	Duloxetine	0.555019	0.0144311	1.01454	0.587064	-0.181089	-0.0498365	-0.116821	6	6	6	0.293532
NT5071	plate1+D	5-Adenylic-acid	Parabacteroides merdae	Duloxetine	0.083658	0.00179941	1.0018	0.934435	-0.160033	-0.0414126	-0.116821	6	6	6	0.467217
NT5071	plate1+D	Ace-K	Parabacteroides merdae	Duloxetine	0.283516	0.00615029	1.00617	0.780657	-0.164176	-0.041205	-0.116821	6	6	6	0.390328
NT5071	plate1+D	Advantame	Parabacteroides merdae	Duloxetine	1.45783	0.0253462	1.02567	0.165506	-0.169418	-0.0272508	-0.116821	6	6	6	0.0827531
NT5071	plate1+D	Aspartame	Parabacteroides merdae	Duloxetine	0.222537	0.00377451	1.00378	0.826897	-0.161562	-0.0409667	-0.116821	6	6	6	0.413449
NT5071	plate1+D	Cyclamic-acid	Parabacteroides merdae	Duloxetine	1.40772	0.0339398	1.03452	0.1796	-0.160999	-0.0102385	-0.116821	6	6	6	0.0898
NT5071	plate1+D	D(-)-Fructose	Parabacteroides merdae	Duloxetine	-0.165722	-0.00398704	0.996021	0.870588	-0.159054	-0.0462201	-0.116821	6	6	6	0.564706
NT5071	plate1+D	D-Tagatose	Parabacteroides merdae	Duloxetine	-1.77833	-0.0294162	0.971012	0.0956203	-0.12675	-0.0393448	-0.116821	6	6	6	0.95219
NT5071	plate1+D	D-allose	Parabacteroides merdae	Duloxetine	-2.63387	-0.0290716	0.971347	0.018787	-0.0962919	-0.00854235	-0.116821	6	6	6	0.990606
NT5071	plate1+D	Erythritol	Parabacteroides merdae	Duloxetine	-1.32842	-0.0235447	0.97673	0.203899	-0.115556	-0.0222796	-0.116821	6	6	6	0.898051
NT5071	plate1+D	Glucose/Dextrose	Parabacteroides merdae	Duloxetine	-2.08366	-0.0236911	0.976587	0.0547101	-0.10176	-0.00862944	-0.116821	6	6	6	0.972645
NT5071	plate1+D	Glycyrrhizic-acid	Parabacteroides merdae	Duloxetine	-1.09745	-0.0184689	0.981701	0.28975	-0.128882	-0.0305297	-0.116821	6	6	6	0.855125
NT5071	plate1+D	Iso-Steviol	Parabacteroides merdae	Duloxetine	2.29641	0.103477	1.10902	0.0364766	-0.397234	-0.176936	-0.116821	6	6	6	0.0182383
NT5071	plate1+D	L-Gulose	Parabacteroides merdae	Duloxetine	0.683109	0.0202472	1.02045	0.504953	-0.168017	-0.0309488	-0.116821	6	6	6	0.252476
NT5071	plate1+D	Lactitol	Parabacteroides merdae	Duloxetine	-3.31723	-0.0432169	0.957704	0.00469022	-0.0820476	-0.00844331	-0.116821	6	6	6	0.997655
NT5071	plate1+D	Lactose	Parabacteroides merdae	Duloxetine	-0.556161	-0.00949726	0.990548	0.586302	-0.134522	-0.0271984	-0.116821	6	6	6	0.706849
NT5071	plate1+D	Lactulose	Parabacteroides merdae	Duloxetine	-2.94459	-0.0394163	0.96135	0.0100433	-0.0980964	-0.0206915	-0.116821	6	6	6	0.994978
NT5071	plate1+D	Leucrose	Parabacteroides merdae	Duloxetine	-1.48042	-0.0190393	0.981141	0.159458	-0.111334	-0.0135525	-0.116821	6	6	6	0.920271
NT5071	plate1+D	MIN-3-035	Parabacteroides merdae	Duloxetine	0.188025	0.00293958	1.00294	0.853377	-0.15551	-0.0357488	-0.116821	6	6	6	0.426688
NT5071	plate1+D	MIN-3-060	Parabacteroides merdae	Duloxetine	-0.20741	-0.00314137	0.996864	0.838479	-0.130533	-0.0168529	-0.116821	6	6	6	0.58076
NT5071	plate1+D	MIN-3-100	Parabacteroides merdae	Duloxetine	1.78342	0.0222628	1.02251	0.0947594	-0.188724	-0.0496404	-0.116821	6	6	6	0.0473797
NT5071	plate1+D	Maltitol	Parabacteroides merdae	Duloxetine	0.574387	0.0154923	1.01561	0.57422	-0.191149	-0.0588353	-0.116821	6	6	6	0.28711
NT5071	plate1+D	Maltose	Parabacteroides merdae	Duloxetine	-1.91544	-0.0193559	0.98083	0.0747	-0.0925898	0.00487548	-0.116821	6	6	6	0.96265
NT5071	plate1+D	Mannitol	Parabacteroides merdae	Duloxetine	2.15258	0.0462369	1.04732	0.0480392	-0.18195	-0.0188916	-0.116821	6	6	6	0.0240196
NT5071	plate1+D	Mogroside-V	Parabacteroides merdae	Duloxetine	1.42319	0.0336489	1.03422	0.175146	-0.207054	-0.0565843	-0.116821	6	6	6	0.087573
NT5071	plate1+D	NHDC	Parabacteroides merdae	Duloxetine	-0.0991225	-0.00274428	0.997259	0.922354	-0.148242	-0.0341649	-0.116821	6	6	6	0.538823
NT5071	plate1+D	Naringin-Dihydrochalcone	Parabacteroides merdae	Duloxetine	0.955799	0.0213572	1.02159	0.354325	-0.158609	-0.0204306	-0.116821	6	6	6	0.177163
NT5071	plate1+D	Neotame	Parabacteroides merdae	Duloxetine	0.970795	0.0224911	1.02275	0.347045	-0.151141	-0.0118288	-0.116821	6	6	6	0.173523
NT5071	plate1+D	Nystose	Parabacteroides merdae	Duloxetine	-0.575518	-0.00863614	0.991401	0.573474	-0.113411	-0.00522591	-0.116821	6	6	6	0.713263
NT5071	plate1+D	Perillartine	Parabacteroides merdae	Duloxetine	-0.182781	-0.00382976	0.996178	0.857417	-0.150558	-0.0375664	-0.116821	6	6	6	0.571291
NT5071	plate1+D	Psicose	Parabacteroides merdae	Duloxetine	-3.67225	-0.0425132	0.958378	0.0022642	-0.0727984	0.00150968	-0.116821	6	6	6	0.998868
NT5071	plate1+D	Rebaudioside-A	Parabacteroides merdae	Duloxetine	2.97298	0.0727805	1.07549	0.00947995	-0.217085	-0.0274835	-0.116821	6	6	6	0.00473998
NT5071	plate1+D	Rubusoside	Parabacteroides merdae	Duloxetine	1.13225	0.037139	1.03784	0.275306	-0.193183	-0.0392226	-0.116821	6	6	6	0.137653
NT5071	plate1+D	Saccharin	Parabacteroides merdae	Duloxetine	-1.16483	-0.0135098	0.986581	0.262279	-0.118608	-0.015297	-0.116821	6	6	6	0.86886
NT5071	plate1+D	Sodium-cyclamate	Parabacteroides merdae	Duloxetine	2.51524	0.0703098	1.07284	0.0237792	-0.216126	-0.0289946	-0.116821	6	6	6	0.0118896
NT5071	plate1+D	Sorbitol	Parabacteroides merdae	Duloxetine	0.964614	0.0272008	1.02757	0.350033	-0.181663	-0.0376411	-0.116821	6	6	6	0.175017
NT5071	plate1+D	Stevioside	Parabacteroides merdae	Duloxetine	0.858615	0.0195587	1.01975	0.404065	-0.18251	-0.04613	-0.116821	6	6	6	0.202033
NT5071	plate1+D	Sucralose	Parabacteroides merdae	Duloxetine	1.11403	0.0241897	1.02448	0.282801	-0.168278	-0.0272675	-0.116821	6	6	6	0.1414
NT5071	plate1+D	Sucrose	Parabacteroides merdae	Duloxetine	0.436322	0.00770518	1.00773	0.668818	-0.149995	-0.0254691	-0.116821	6	6	6	0.334409
NT5071	plate1+D	Thaumatin	Parabacteroides merdae	Duloxetine	-3.22748	-0.0418128	0.959049	0.00563753	-0.0836548	-0.00864644	-0.116821	6	6	6	0.997181
NT5071	plate1+D	Trehalose	Parabacteroides merdae	Duloxetine	1.29124	0.0385211	1.03927	0.216164	-0.174167	-0.018825	-0.116821	6	6	6	0.108082
NT5071	plate1+D	Xylitol	Parabacteroides merdae	Duloxetine	-0.247601	-0.00388461	0.996123	0.8078	-0.140083	-0.0271463	-0.116821	6	6	6	0.5961
NT5071	plate1+V	(4-Ethoxyphenyl)urea	Parabacteroides merdae	Vanillin	-0.877581	-0.0129331	0.98715	0.394011	-0.0520514	-0.0498365	-0.015148	6	6	6	0.802995
NT5071	plate1+V	5-Adenylic-acid	Parabacteroides merdae	Vanillin	-0.878558	-0.0119563	0.988115	0.393497	-0.0446042	-0.0414126	-0.015148	6	6	6	0.803251
NT5071	plate1+V	Ace-K	Parabacteroides merdae	Vanillin	-0.548668	-0.00652579	0.993495	0.591307	-0.0498272	-0.041205	-0.015148	6	6	6	0.704347
NT5071	plate1+V	Advantame	Parabacteroides merdae	Vanillin	1.1594	0.0147166	1.01483	0.264415	-0.0571154	-0.0272508	-0.015148	6	6	6	0.132208
NT5071	plate1+V	Aspartame	Parabacteroides merdae	Vanillin	0.4922	0.00643023	1.00645	0.629703	-0.0625449	-0.0409667	-0.015148	6	6	6	0.314852
NT5071	plate1+V	Cyclamic-acid	Parabacteroides merdae	Vanillin	1.14147	0.0104347	1.01049	0.27157	-0.0358212	-0.0102385	-0.015148	6	6	6	0.135785
NT5071	plate1+V	D(-)-Fructose	Parabacteroides merdae	Vanillin	-2.08109	-0.0235823	0.976694	0.054974	-0.0377858	-0.0462201	-0.015148	6	6	6	0.972513
NT5071	plate1+V	D-Tagatose	Parabacteroides merdae	Vanillin	-1.92361	-0.0170354	0.983109	0.0735937	-0.0374574	-0.0393448	-0.015148	6	6	6	0.963203
NT5071	plate1+V	D-allose	Parabacteroides merdae	Vanillin	-1.05047	-0.00846004	0.991576	0.310131	-0.0152303	-0.00854235	-0.015148	6	6	6	0.844934
NT5071	plate1+V	Erythritol	Parabacteroides merdae	Vanillin	0.289674	0.00389128	1.0039	0.776031	-0.0413189	-0.0222796	-0.015148	6	6	6	0.388016
NT5071	plate1+V	Glucose/Dextrose	Parabacteroides merdae	Vanillin	-0.289924	-0.00324441	0.996761	0.775844	-0.020533	-0.00862944	-0.015148	6	6	6	0.612078
NT5071	plate1+V	Glycyrrhizic-acid	Parabacteroides merdae	Vanillin	0.0818198	0.000992277	1.00099	0.935872	-0.04667	-0.0305297	-0.015148	6	6	6	0.467936
NT5071	plate1+V	Iso-Steviol	Parabacteroides merdae	Vanillin	-1.07524	-0.0270314	0.973331	0.299257	-0.165053	-0.176936	-0.015148	6	6	6	0.850371
NT5071	plate1+V	L-Gulose	Parabacteroides merdae	Vanillin	-1.99123	-0.0239947	0.976291	0.0649916	-0.022102	-0.0309488	-0.015148	6	6	6	0.967504
NT5071	plate1+V	Lactitol	Parabacteroides merdae	Vanillin	-1.44498	-0.0100367	0.990013	0.16903	-0.0135546	-0.00844331	-0.015148	6	6	6	0.915485
NT5071	plate1+V	Lactose	Parabacteroides merdae	Vanillin	-1.17621	-0.0147387	0.985369	0.257841	-0.0276077	-0.0271984	-0.015148	6	6	6	0.87108
NT5071	plate1+V	Lactulose	Parabacteroides merdae	Vanillin	-0.088902	-0.00191605	0.998086	0.930336	-0.0339235	-0.0206915	-0.015148	6	6	6	0.534832
NT5071	plate1+V	Leucrose	Parabacteroides merdae	Vanillin	-0.938189	-0.00827211	0.991762	0.363009	-0.0204284	-0.0135525	-0.015148	6	6	6	0.818495
NT5071	plate1+V	MIN-3-035	Parabacteroides merdae	Vanillin	0.538357	0.00403593	1.00404	0.59823	-0.0549327	-0.0357488	-0.015148	6	6	6	0.299115
NT5071	plate1+V	MIN-3-060	Parabacteroides merdae	Vanillin	1.70844	0.00887569	1.00892	0.108158	-0.0408766	-0.0168529	-0.015148	6	6	6	0.054079
NT5071	plate1+V	MIN-3-100	Parabacteroides merdae	Vanillin	0.95778	0.00799555	1.00803	0.353358	-0.072784	-0.0496404	-0.015148	6	6	6	0.176679
NT5071	plate1+V	Maltitol	Parabacteroides merdae	Vanillin	-0.109842	-0.00203492	0.997967	0.913991	-0.0719483	-0.0588353	-0.015148	6	6	6	0.543005
NT5071	plate1+V	Maltose	Parabacteroides merdae	Vanillin	0.0206983	0.000226501	1.00023	0.983759	-0.010499	0.00487548	-0.015148	6	6	6	0.49188
NT5071	plate1+V	Mannitol	Parabacteroides merdae	Vanillin	0.368995	0.00588707	1.0059	0.717288	-0.0399267	-0.0188916	-0.015148	6	6	6	0.358644
NT5071	plate1+V	Mogroside-V	Parabacteroides merdae	Vanillin	0.770181	0.00861033	1.00865	0.453153	-0.0803427	-0.0565843	-0.015148	6	6	6	0.226576
NT5071	plate1+V	NHDC	Parabacteroides merdae	Vanillin	-1.25458	-0.0149936	0.985118	0.228827	-0.0343193	-0.0341649	-0.015148	6	6	6	0.885586
NT5071	plate1+V	Naringin-Dihydrochalcone	Parabacteroides merdae	Vanillin	1.27531	0.0182255	1.01839	0.221598	-0.053804	-0.0204306	-0.015148	6	6	6	0.110799
NT5071	plate1+V	Neotame	Parabacteroides merdae	Vanillin	-0.742453	-0.00497648	0.995036	0.469281	-0.0220003	-0.0118288	-0.015148	6	6	6	0.765359
NT5071	plate1+V	Nystose	Parabacteroides merdae	Vanillin	0.592892	0.00506155	1.00507	0.562087	-0.0254355	-0.00522591	-0.015148	6	6	6	0.281043
NT5071	plate1+V	Perillartine	Parabacteroides merdae	Vanillin	-2.43632	-0.0318958	0.968608	0.0277776	-0.0208186	-0.0375664	-0.015148	6	6	6	0.986111
NT5071	plate1+V	Psicose	Parabacteroides merdae	Vanillin	-1.3907	-0.0179818	0.982179	0.184604	0.0043435	0.00150968	-0.015148	6	6	6	0.907698
NT5071	plate1+V	Rebaudioside-A	Parabacteroides merdae	Vanillin	1.64407	0.0312393	1.03173	0.120952	-0.0738708	-0.0274835	-0.015148	6	6	6	0.0604758
NT5071	plate1+V	Rubusoside	Parabacteroides merdae	Vanillin	-0.0239347	-0.000360637	0.999639	0.98122	-0.05401	-0.0392226	-0.015148	6	6	6	0.50939
NT5071	plate1+V	Saccharin	Parabacteroides merdae	Vanillin	-0.577763	-0.00497373	0.995039	0.571996	-0.0254713	-0.015297	-0.015148	6	6	6	0.714002
NT5071	plate1+V	Sodium-cyclamate	Parabacteroides merdae	Vanillin	0.913361	0.017491	1.01764	0.3755	-0.0616336	-0.0289946	-0.015148	6	6	6	0.18775
NT5071	plate1+V	Sorbitol	Parabacteroides merdae	Vanillin	0.963527	0.0175159	1.01767	0.350561	-0.070305	-0.0376411	-0.015148	6	6	6	0.17528
NT5071	plate1+V	Stevioside	Parabacteroides merdae	Vanillin	-0.526159	-0.004468	0.995542	0.60647	-0.05681	-0.04613	-0.015148	6	6	6	0.696765
NT5071	plate1+V	Sucralose	Parabacteroides merdae	Vanillin	0.803937	0.00726073	1.00729	0.43399	-0.0496762	-0.0272675	-0.015148	6	6	6	0.216995
NT5071	plate1+V	Sucrose	Parabacteroides merdae	Vanillin	-0.078874	-0.000968063	0.999032	0.938175	-0.0396491	-0.0254691	-0.015148	6	6	6	0.530912
NT5071	plate1+V	Thaumatin	Parabacteroides merdae	Vanillin	-0.970087	-0.0131476	0.986938	0.347387	-0.0106468	-0.00864644	-0.015148	6	6	6	0.826307
NT5071	plate1+V	Trehalose	Parabacteroides merdae	Vanillin	0.370535	0.00610924	1.00613	0.716164	-0.0400822	-0.018825	-0.015148	6	6	6	0.358082
NT5071	plate1+V	Xylitol	Parabacteroides merdae	Vanillin	-1.01915	-0.0082199	0.991814	0.324287	-0.0340744	-0.0271463	-0.015148	6	6	6	0.837856
NT5072	plate1+A	(4-Ethoxyphenyl)urea	Streptococcus parasanguinis	Advantame	0.61773	0.0254995	1.02583	0.546018	0.0425766	0.0699145	-0.00183839	6	6	6	0.273009
NT5072	plate1+A	5-Adenylic-acid	Streptococcus parasanguinis	Advantame	1.73829	0.0459203	1.04699	0.102638	0.0141488	0.0619075	-0.00183839	6	6	6	0.0513189
NT5072	plate1+A	Ace-K	Streptococcus parasanguinis	Advantame	1.3427	0.0520045	1.05338	0.199337	0.0152552	0.0690981	-0.00183839	6	6	6	0.0996685
NT5072	plate1+A	Advantame	Streptococcus parasanguinis	Advantame	1.19052	0.0273155	1.02769	0.252342	0.000593204	0.0297471	-0.00183839	6	6	6	0.126171
NT5072	plate1+A	Aspartame	Streptococcus parasanguinis	Advantame	1.82933	0.0516957	1.05306	0.0872978	-0.00767176	0.0458623	-0.00183839	6	6	6	0.0436489
NT5072	plate1+A	Cyclamic-acid	Streptococcus parasanguinis	Advantame	0.829504	0.035389	1.03602	0.419825	0.0252186	0.062446	-0.00183839	6	6	6	0.209912
NT5072	plate1+A	D(-)-Fructose	Streptococcus parasanguinis	Advantame	0.744295	0.0258983	1.02624	0.468199	0.0301976	0.0579343	-0.00183839	6	6	6	0.234099
NT5072	plate1+A	D-Tagatose	Streptococcus parasanguinis	Advantame	3.528	0.056748	1.05839	0.00304355	-0.0170551	0.0415313	-0.00183839	6	6	6	0.00152177
NT5072	plate1+A	D-allose	Streptococcus parasanguinis	Advantame	1.07663	0.0213903	1.02162	0.298657	0.017769	0.0409977	-0.00183839	6	6	6	0.149329
NT5072	plate1+A	Erythritol	Streptococcus parasanguinis	Advantame	-0.160796	-0.00295893	0.997045	0.8744	-0.00941489	-0.0105354	-0.00183839	6	6	6	0.5628
NT5072	plate1+A	Glucose/Dextrose	Streptococcus parasanguinis	Advantame	0.936291	0.0255161	1.02584	0.363954	0.00746703	0.0348215	-0.00183839	6	6	6	0.181977
NT5072	plate1+A	Glycyrrhizic-acid	Streptococcus parasanguinis	Advantame	-0.000709759	-1.30294e-05	0.999987	0.999443	0.0230069	0.0248323	-0.00183839	6	6	6	0.500278
NT5072	plate1+A	Iso-Steviol	Streptococcus parasanguinis	Advantame	0.609669	0.0265029	1.02686	0.551205	-0.0148075	0.0135339	-0.00183839	6	6	6	0.275603
NT5072	plate1+A	L-Gulose	Streptococcus parasanguinis	Advantame	0.328062	0.00488841	1.0049	0.747399	-0.0021752	0.0045516	-0.00183839	6	6	6	0.3737
NT5072	plate1+A	Lactitol	Streptococcus parasanguinis	Advantame	0.785763	0.0145332	1.01464	0.444242	-0.0274925	-0.0111209	-0.00183839	6	6	6	0.222121
NT5072	plate1+A	Lactose	Streptococcus parasanguinis	Advantame	0.623169	0.0194752	1.01967	0.542534	0.0301025	0.051416	-0.00183839	6	6	6	0.271267
NT5072	plate1+A	Lactulose	Streptococcus parasanguinis	Advantame	0.339663	0.00708013	1.00711	0.73882	0.0240699	0.0329885	-0.00183839	6	6	6	0.36941
NT5072	plate1+A	Leucrose	Streptococcus parasanguinis	Advantame	0.55162	0.00805251	1.00809	0.589333	-0.00208228	0.00780862	-0.00183839	6	6	6	0.294666
NT5072	plate1+A	MIN-3-035	Streptococcus parasanguinis	Advantame	2.39659	0.0364306	1.0371	0.0300245	-0.0206479	0.0176211	-0.00183839	6	6	6	0.0150122
NT5072	plate1+A	MIN-3-060	Streptococcus parasanguinis	Advantame	1.80904	0.0364329	1.0371	0.0905287	-0.0103335	0.0279377	-0.00183839	6	6	6	0.0452644
NT5072	plate1+A	MIN-3-100	Streptococcus parasanguinis	Advantame	1.3473	0.0284741	1.02888	0.197884	-0.0221708	0.00814169	-0.00183839	6	6	6	0.0989422
NT5072	plate1+A	Maltitol	Streptococcus parasanguinis	Advantame	0.601413	0.0183305	1.0185	0.556546	0.0171461	0.037315	-0.00183839	6	6	6	0.278273
NT5072	plate1+A	Maltose	Streptococcus parasanguinis	Advantame	-0.0130509	-0.000148556	0.999851	0.989759	0.00473124	0.00642108	-0.00183839	6	6	6	0.50512
NT5072	plate1+A	Mannitol	Streptococcus parasanguinis	Advantame	1.18347	0.0468993	1.04802	0.25504	0.0185411	0.0672788	-0.00183839	6	6	6	0.12752
NT5072	plate1+A	Mogroside-V	Streptococcus parasanguinis	Advantame	1.18175	0.0406027	1.04144	0.255702	0.0132276	0.0556687	-0.00183839	6	6	6	0.127851
NT5072	plate1+A	NHDC	Streptococcus parasanguinis	Advantame	0.0254508	0.000388621	1.00039	0.980031	-0.0108256	-0.00859856	-0.00183839	6	6	6	0.490015
NT5072	plate1+A	Naringin-Dihydrochalcone	Streptococcus parasanguinis	Advantame	0.90614	0.0182406	1.01841	0.379188	0.0120413	0.0321203	-0.00183839	6	6	6	0.189594
NT5072	plate1+A	Neotame	Streptococcus parasanguinis	Advantame	1.33056	0.0365926	1.03727	0.20321	0.0187692	0.0572001	-0.00183839	6	6	6	0.101605
NT5072	plate1+A	Nystose	Streptococcus parasanguinis	Advantame	2.64134	0.0537625	1.05523	0.0185088	-0.00366207	0.0519389	-0.00183839	6	6	6	0.00925441
NT5072	plate1+A	Perillartine	Streptococcus parasanguinis	Advantame	0.899646	0.0200358	1.02024	0.382525	-0.0113335	0.0105407	-0.00183839	6	6	6	0.191262
NT5072	plate1+A	Psicose	Streptococcus parasanguinis	Advantame	0.550033	0.00841767	1.00845	0.590394	0.00760093	0.017857	-0.00183839	6	6	6	0.295197
NT5072	plate1+A	Rebaudioside-A	Streptococcus parasanguinis	Advantame	1.09526	0.0428291	1.04376	0.290676	0.00796008	0.0526276	-0.00183839	6	6	6	0.145338
NT5072	plate1+A	Rubusoside	Streptococcus parasanguinis	Advantame	0.369506	0.014508	1.01461	0.716915	0.0509219	0.0672683	-0.00183839	6	6	6	0.358458
NT5072	plate1+A	Saccharin	Streptococcus parasanguinis	Advantame	1.61616	0.0262334	1.02658	0.126892	-0.00724456	0.0208272	-0.00183839	6	6	6	0.0634458
NT5072	plate1+A	Sodium-cyclamate	Streptococcus parasanguinis	Advantame	0.512496	0.020416	1.02063	0.615767	0.0344381	0.0566924	-0.00183839	6	6	6	0.307884
NT5072	plate1+A	Sorbitol	Streptococcus parasanguinis	Advantame	1.16191	0.0317688	1.03228	0.263427	0.0172464	0.0508536	-0.00183839	6	6	6	0.131713
NT5072	plate1+A	Stevioside	Streptococcus parasanguinis	Advantame	1.46431	0.0455916	1.04665	0.163752	0.00796975	0.0553998	-0.00183839	6	6	6	0.0818761
NT5072	plate1+A	Sucralose	Streptococcus parasanguinis	Advantame	0.793419	0.0153072	1.01542	0.439905	0.00787666	0.0250222	-0.00183839	6	6	6	0.219952
NT5072	plate1+A	Sucrose	Streptococcus parasanguinis	Advantame	0.756774	0.0307086	1.03118	0.460907	0.0455321	0.078079	-0.00183839	6	6	6	0.230454
NT5072	plate1+A	Thaumatin	Streptococcus parasanguinis	Advantame	-0.0335107	-0.000322083	0.999678	0.973709	0.0180805	0.0195968	-0.00183839	6	6	6	0.513145
NT5072	plate1+A	Trehalose	Streptococcus parasanguinis	Advantame	0.955847	0.0291159	1.02954	0.354302	0.0340869	0.0650412	-0.00183839	6	6	6	0.177151
NT5072	plate1+A	Xylitol	Streptococcus parasanguinis	Advantame	1.13104	0.0249707	1.02529	0.275797	0.00352745	0.0303366	-0.00183839	6	6	6	0.137899
NT5072	plate1+C	(4-Ethoxyphenyl)urea	Streptococcus parasanguinis	Caffeine	1.76865	0.0642642	1.06637	0.0972764	0.0154441	0.0699145	0.00979387	6	6	6	0.0486382
NT5072	plate1+C	5-Adenylic-acid	Streptococcus parasanguinis	Caffeine	3.36961	0.0837841	1.08739	0.00421242	-0.0120827	0.0619075	0.00979387	6	6	6	0.00210621
NT5072	plate1+C	Ace-K	Streptococcus parasanguinis	Caffeine	2.30263	0.0883915	1.09242	0.0360406	-0.00949959	0.0690981	0.00979387	6	6	6	0.0180203
NT5072	plate1+C	Advantame	Streptococcus parasanguinis	Caffeine	1.76727	0.0387188	1.03948	0.0975153	0.000822157	0.0297471	0.00979387	6	6	6	0.0487577
NT5072	plate1+C	Aspartame	Streptococcus parasanguinis	Caffeine	1.77218	0.0499662	1.05124	0.096671	0.00569	0.0458623	0.00979387	6	6	6	0.0483355
NT5072	plate1+C	Cyclamic-acid	Streptococcus parasanguinis	Caffeine	1.28397	0.0529439	1.05437	0.218631	0.019296	0.062446	0.00979387	6	6	6	0.109315
NT5072	plate1+C	D(-)-Fructose	Streptococcus parasanguinis	Caffeine	2.31201	0.0745458	1.07739	0.0353926	-0.00681758	0.0579343	0.00979387	6	6	6	0.0176963
NT5072	plate1+C	D-Tagatose	Streptococcus parasanguinis	Caffeine	4.51854	0.073518	1.07629	0.000407945	-0.0221928	0.0415313	0.00979387	6	6	6	0.000203973
NT5072	plate1+C	D-allose	Streptococcus parasanguinis	Caffeine	4.06446	0.158337	1.17156	0.001017	-0.107545	0.0409977	0.00979387	6	6	6	0.000508501
NT5072	plate1+C	Erythritol	Streptococcus parasanguinis	Caffeine	2.67171	0.0671423	1.06945	0.0174186	-0.0678839	-0.0105354	0.00979387	6	6	6	0.00870932
NT5072	plate1+C	Glucose/Dextrose	Streptococcus parasanguinis	Caffeine	1.91954	0.0541018	1.05559	0.0741423	-0.00948641	0.0348215	0.00979387	6	6	6	0.0370711
NT5072	plate1+C	Glycyrrhizic-acid	Streptococcus parasanguinis	Caffeine	0.805677	0.0170952	1.01724	0.433016	0.0175309	0.0248323	0.00979387	6	6	6	0.216508
NT5072	plate1+C	Iso-Steviol	Streptococcus parasanguinis	Caffeine	1.93624	0.0759351	1.07889	0.0719121	-0.0526074	0.0135339	0.00979387	6	6	6	0.0359561
NT5072	plate1+C	L-Gulose	Streptococcus parasanguinis	Caffeine	5.26041	0.0840226	1.08765	9.6016e-05	-0.0696772	0.0045516	0.00979387	6	6	6	4.8008e-05
NT5072	plate1+C	Lactitol	Streptococcus parasanguinis	Caffeine	2.01616	0.0580705	1.05979	0.0620575	-0.0593975	-0.0111209	0.00979387	6	6	6	0.0310287
NT5072	plate1+C	Lactose	Streptococcus parasanguinis	Caffeine	1.67415	0.0523539	1.05375	0.114819	0.00885596	0.051416	0.00979387	6	6	6	0.0574097
NT5072	plate1+C	Lactulose	Streptococcus parasanguinis	Caffeine	2.01156	0.0454807	1.04653	0.0625895	-0.00269833	0.0329885	0.00979387	6	6	6	0.0312948
NT5072	plate1+C	Leucrose	Streptococcus parasanguinis	Caffeine	2.06689	0.0352346	1.03586	0.0564563	-0.0176321	0.00780862	0.00979387	6	6	6	0.0282282
NT5072	plate1+C	MIN-3-035	Streptococcus parasanguinis	Caffeine	3.74659	0.0601856	1.06203	0.00194449	-0.0327706	0.0176211	0.00979387	6	6	6	0.000972247
NT5072	plate1+C	MIN-3-060	Streptococcus parasanguinis	Caffeine	3.77223	0.0808566	1.08422	0.00184511	-0.043125	0.0279377	0.00979387	6	6	6	0.000922555
NT5072	plate1+C	MIN-3-100	Streptococcus parasanguinis	Caffeine	3.38905	0.0806927	1.08404	0.00404771	-0.0627572	0.00814169	0.00979387	6	6	6	0.00202385
NT5072	plate1+C	Maltitol	Streptococcus parasanguinis	Caffeine	2.06995	0.0613108	1.06323	0.0561337	-0.0142019	0.037315	0.00979387	6	6	6	0.0280668
NT5072	plate1+C	Maltose	Streptococcus parasanguinis	Caffeine	1.70194	0.0216643	1.0219	0.109396	-0.0054494	0.00642108	0.00979387	6	6	6	0.0546978
NT5072	plate1+C	Mannitol	Streptococcus parasanguinis	Caffeine	1.85256	0.0733463	1.0761	0.0837243	0.00372627	0.0672788	0.00979387	6	6	6	0.0418621
NT5072	plate1+C	Mogroside-V	Streptococcus parasanguinis	Caffeine	2.61394	0.0792366	1.08246	0.0195485	-0.0137741	0.0556687	0.00979387	6	6	6	0.00977425
NT5072	plate1+C	NHDC	Streptococcus parasanguinis	Caffeine	4.81448	0.0745763	1.07743	0.000227343	-0.073381	-0.00859856	0.00979387	6	6	6	0.000113672
NT5072	plate1+C	Naringin-Dihydrochalcone	Streptococcus parasanguinis	Caffeine	4.54161	0.126488	1.13484	0.000389642	-0.0845738	0.0321203	0.00979387	6	6	6	0.000194821
NT5072	plate1+C	Neotame	Streptococcus parasanguinis	Caffeine	4.58125	0.164969	1.17936	0.000360132	-0.0979753	0.0572001	0.00979387	6	6	6	0.000180066
NT5072	plate1+C	Nystose	Streptococcus parasanguinis	Caffeine	3.98448	0.148364	1.15994	0.00119651	-0.0866318	0.0519389	0.00979387	6	6	6	0.000598253
NT5072	plate1+C	Perillartine	Streptococcus parasanguinis	Caffeine	5.20007	0.0970447	1.10191	0.000107739	-0.0767101	0.0105407	0.00979387	6	6	6	5.38697e-05
NT5072	plate1+C	Psicose	Streptococcus parasanguinis	Caffeine	4.65984	0.109699	1.11594	0.000308219	-0.0820478	0.017857	0.00979387	6	6	6	0.00015411
NT5072	plate1+C	Rebaudioside-A	Streptococcus parasanguinis	Caffeine	2.3292	0.0813599	1.08476	0.0342331	-0.0189385	0.0526276	0.00979387	6	6	6	0.0171165
NT5072	plate1+C	Rubusoside	Streptococcus parasanguinis	Caffeine	2.24929	0.076001	1.07896	0.0399426	0.00106115	0.0672683	0.00979387	6	6	6	0.0199713
NT5072	plate1+C	Saccharin	Streptococcus parasanguinis	Caffeine	4.20186	0.0560746	1.05768	0.000770006	-0.0254535	0.0208272	0.00979387	6	6	6	0.000385003
NT5072	plate1+C	Sodium-cyclamate	Streptococcus parasanguinis	Caffeine	2.56945	0.0818907	1.08534	0.0213577	-0.0154044	0.0566924	0.00979387	6	6	6	0.0106788
NT5072	plate1+C	Sorbitol	Streptococcus parasanguinis	Caffeine	2.27531	0.0633983	1.06545	0.0379919	-0.00275084	0.0508536	0.00979387	6	6	6	0.018996
NT5072	plate1+C	Stevioside	Streptococcus parasanguinis	Caffeine	1.46142	0.0457924	1.04686	0.164531	0.0194013	0.0553998	0.00979387	6	6	6	0.0822654
NT5072	plate1+C	Sucralose	Streptococcus parasanguinis	Caffeine	1.75024	0.03544	1.03608	0.100497	-0.000623917	0.0250222	0.00979387	6	6	6	0.0502485
NT5072	plate1+C	Sucrose	Streptococcus parasanguinis	Caffeine	2.0029	0.0771283	1.08018	0.0636025	0.0107446	0.078079	0.00979387	6	6	6	0.0318012
NT5072	plate1+C	Thaumatin	Streptococcus parasanguinis	Caffeine	-0.475167	-0.00736992	0.992657	0.641513	0.0367606	0.0195968	0.00979387	6	6	6	0.679244
NT5072	plate1+C	Trehalose	Streptococcus parasanguinis	Caffeine	4.33492	0.146778	1.1581	0.000588982	-0.0719427	0.0650412	0.00979387	6	6	6	0.000294491
NT5072	plate1+C	Xylitol	Streptococcus parasanguinis	Caffeine	4.41531	0.132404	1.14157	0.000501307	-0.0922736	0.0303366	0.00979387	6	6	6	0.000250653
NT5072	plate1+D	(4-Ethoxyphenyl)urea	Streptococcus parasanguinis	Duloxetine	2.00529	0.0734209	1.07618	0.0633216	-0.0714181	0.0699145	-0.0679117	6	6	6	0.0316608
NT5072	plate1+D	5-Adenylic-acid	Streptococcus parasanguinis	Duloxetine	2.71739	0.076226	1.07921	0.0158944	-0.0822302	0.0619075	-0.0679117	6	6	6	0.0079472
NT5072	plate1+D	Ace-K	Streptococcus parasanguinis	Duloxetine	2.3859	0.0948046	1.09944	0.0306576	-0.0936182	0.0690981	-0.0679117	6	6	6	0.0153288
NT5072	plate1+D	Advantame	Streptococcus parasanguinis	Duloxetine	0.457294	0.0140266	1.01413	0.654013	-0.0521911	0.0297471	-0.0679117	6	6	6	0.327006
NT5072	plate1+D	Aspartame	Streptococcus parasanguinis	Duloxetine	1.247	0.0419503	1.04284	0.231518	-0.0639996	0.0458623	-0.0679117	6	6	6	0.115759
NT5072	plate1+D	Cyclamic-acid	Streptococcus parasanguinis	Duloxetine	1.55233	0.0657455	1.06795	0.141424	-0.0712112	0.062446	-0.0679117	6	6	6	0.0707121
NT5072	plate1+D	D(-)-Fructose	Streptococcus parasanguinis	Duloxetine	1.14341	0.0426828	1.04361	0.270791	-0.0526601	0.0579343	-0.0679117	6	6	6	0.135396
NT5072	plate1+D	D-Tagatose	Streptococcus parasanguinis	Duloxetine	1.45556	0.0393893	1.04018	0.166124	-0.0657696	0.0415313	-0.0679117	6	6	6	0.0830622
NT5072	plate1+D	D-allose	Streptococcus parasanguinis	Duloxetine	1.59017	0.0373988	1.03811	0.132647	-0.0643128	0.0409977	-0.0679117	6	6	6	0.0663233
NT5072	plate1+D	Erythritol	Streptococcus parasanguinis	Duloxetine	0.742273	0.0124206	1.0125	0.469387	-0.0908677	-0.0105354	-0.0679117	6	6	6	0.234693
NT5072	plate1+D	Glucose/Dextrose	Streptococcus parasanguinis	Duloxetine	0.931813	0.0281927	1.02859	0.36619	-0.0612829	0.0348215	-0.0679117	6	6	6	0.183095
NT5072	plate1+D	Glycyrrhizic-acid	Streptococcus parasanguinis	Duloxetine	0.817007	0.0194902	1.01968	0.426711	-0.0625695	0.0248323	-0.0679117	6	6	6	0.213356
NT5072	plate1+D	Iso-Steviol	Streptococcus parasanguinis	Duloxetine	2.16131	0.0929589	1.09742	0.0472504	-0.147337	0.0135339	-0.0679117	6	6	6	0.0236252
NT5072	plate1+D	L-Gulose	Streptococcus parasanguinis	Duloxetine	1.81662	0.0292902	1.02972	0.0893087	-0.0926502	0.0045516	-0.0679117	6	6	6	0.0446544
NT5072	plate1+D	Lactitol	Streptococcus parasanguinis	Duloxetine	1.47921	0.0711606	1.07375	0.159779	-0.150193	-0.0111209	-0.0679117	6	6	6	0.0798893
NT5072	plate1+D	Lactose	Streptococcus parasanguinis	Duloxetine	0.48944	0.0187426	1.01892	0.63161	-0.0352382	0.051416	-0.0679117	6	6	6	0.315805
NT5072	plate1+D	Lactulose	Streptococcus parasanguinis	Duloxetine	0.094216	0.00267311	1.00268	0.926185	-0.0375963	0.0329885	-0.0679117	6	6	6	0.463092
NT5072	plate1+D	Leucrose	Streptococcus parasanguinis	Duloxetine	-0.611477	-0.0142541	0.985847	0.550039	-0.045849	0.00780862	-0.0679117	6	6	6	0.72498
NT5072	plate1+D	MIN-3-035	Streptococcus parasanguinis	Duloxetine	1.15153	0.0297953	1.03024	0.26754	-0.0800858	0.0176211	-0.0679117	6	6	6	0.13377
NT5072	plate1+D	MIN-3-060	Streptococcus parasanguinis	Duloxetine	1.23274	0.0389477	1.03972	0.236645	-0.0789216	0.0279377	-0.0679117	6	6	6	0.118323
NT5072	plate1+D	MIN-3-100	Streptococcus parasanguinis	Duloxetine	1.90038	0.0524979	1.0539	0.0767773	-0.112268	0.00814169	-0.0679117	6	6	6	0.0383886
NT5072	plate1+D	Maltitol	Streptococcus parasanguinis	Duloxetine	1.30482	0.0433574	1.04431	0.211618	-0.073954	0.037315	-0.0679117	6	6	6	0.105809
NT5072	plate1+D	Maltose	Streptococcus parasanguinis	Duloxetine	-0.874529	-0.0177771	0.98238	0.395617	-0.0437135	0.00642108	-0.0679117	6	6	6	0.802191
NT5072	plate1+D	Mannitol	Streptococcus parasanguinis	Duloxetine	1.69258	0.067371	1.06969	0.111197	-0.0680039	0.0672788	-0.0679117	6	6	6	0.0555986
NT5072	plate1+D	Mogroside-V	Streptococcus parasanguinis	Duloxetine	1.77887	0.0637879	1.06587	0.0955282	-0.0760308	0.0556687	-0.0679117	6	6	6	0.0477641
NT5072	plate1+D	NHDC	Streptococcus parasanguinis	Duloxetine	1.28362	0.0199065	1.02011	0.218751	-0.0964167	-0.00859856	-0.0679117	6	6	6	0.109375
NT5072	plate1+D	Naringin-Dihydrochalcone	Streptococcus parasanguinis	Duloxetine	1.76598	0.0418078	1.04269	0.0977381	-0.0775992	0.0321203	-0.0679117	6	6	6	0.0488691
NT5072	plate1+D	Neotame	Streptococcus parasanguinis	Duloxetine	2.0522	0.0612246	1.06314	0.0580293	-0.0719362	0.0572001	-0.0679117	6	6	6	0.0290147
NT5072	plate1+D	Nystose	Streptococcus parasanguinis	Duloxetine	1.24419	0.0377253	1.03845	0.232522	-0.0536981	0.0519389	-0.0679117	6	6	6	0.116261
NT5072	plate1+D	Perillartine	Streptococcus parasanguinis	Duloxetine	2.43222	0.0502416	1.05153	0.0280019	-0.107613	0.0105407	-0.0679117	6	6	6	0.0140009
NT5072	plate1+D	Psicose	Streptococcus parasanguinis	Duloxetine	2.19287	0.0334858	1.03405	0.044497	-0.0835405	0.017857	-0.0679117	6	6	6	0.0222485
NT5072	plate1+D	Rebaudioside-A	Streptococcus parasanguinis	Duloxetine	2.54206	0.0901583	1.09435	0.0225498	-0.105442	0.0526276	-0.0679117	6	6	6	0.0112749
NT5072	plate1+D	Rubusoside	Streptococcus parasanguinis	Duloxetine	1.59224	0.0588931	1.06066	0.132181	-0.0595364	0.0672683	-0.0679117	6	6	6	0.0660904
NT5072	plate1+D	Saccharin	Streptococcus parasanguinis	Duloxetine	1.15872	0.0269159	1.02728	0.264685	-0.0740003	0.0208272	-0.0679117	6	6	6	0.132342
NT5072	plate1+D	Sodium-cyclamate	Streptococcus parasanguinis	Duloxetine	2.01762	0.0712782	1.07388	0.0618891	-0.0824975	0.0566924	-0.0679117	6	6	6	0.0309446
NT5072	plate1+D	Sorbitol	Streptococcus parasanguinis	Duloxetine	1.80171	0.0529022	1.05433	0.0917212	-0.0699603	0.0508536	-0.0679117	6	6	6	0.0458606
NT5072	plate1+D	Stevioside	Streptococcus parasanguinis	Duloxetine	1.60625	0.0556712	1.05725	0.12906	-0.0681831	0.0553998	-0.0679117	6	6	6	0.0645302
NT5072	plate1+D	Sucralose	Streptococcus parasanguinis	Duloxetine	0.573257	0.0152819	1.0154	0.574965	-0.0581713	0.0250222	-0.0679117	6	6	6	0.287482
NT5072	plate1+D	Sucrose	Streptococcus parasanguinis	Duloxetine	1.99096	0.0779272	1.08104	0.0650241	-0.0677598	0.078079	-0.0679117	6	6	6	0.0325121
NT5072	plate1+D	Thaumatin	Streptococcus parasanguinis	Duloxetine	-0.269091	-0.00495665	0.995056	0.791526	-0.0433582	0.0195968	-0.0679117	6	6	6	0.604237
NT5072	plate1+D	Trehalose	Streptococcus parasanguinis	Duloxetine	2.43894	0.0706168	1.07317	0.0276349	-0.0734872	0.0650412	-0.0679117	6	6	6	0.0138174
NT5072	plate1+D	Xylitol	Streptococcus parasanguinis	Duloxetine	1.73695	0.0438869	1.04486	0.10288	-0.081462	0.0303366	-0.0679117	6	6	6	0.0514398
NT5072	plate1+V	(4-Ethoxyphenyl)urea	Streptococcus parasanguinis	Vanillin	0.45437	0.0259482	1.02629	0.656068	0.0805673	0.0699145	0.036601	6	6	6	0.328034
NT5072	plate1+V	5-Adenylic-acid	Streptococcus parasanguinis	Vanillin	2.16023	0.0688274	1.07125	0.0473474	0.0296811	0.0619075	0.036601	6	6	6	0.0236737
NT5072	plate1+V	Ace-K	Streptococcus parasanguinis	Vanillin	2.1958	0.0926142	1.09704	0.0442485	0.0130848	0.0690981	0.036601	6	6	6	0.0221242
NT5072	plate1+V	Advantame	Streptococcus parasanguinis	Vanillin	2.16374	0.053773	1.05525	0.0470324	0.0125751	0.0297471	0.036601	6	6	6	0.0235162
NT5072	plate1+V	Aspartame	Streptococcus parasanguinis	Vanillin	1.80492	0.0592837	1.06108	0.0911969	0.0231796	0.0458623	0.036601	6	6	6	0.0455985
NT5072	plate1+V	Cyclamic-acid	Streptococcus parasanguinis	Vanillin	1.58411	0.0728092	1.07553	0.134021	0.0262378	0.062446	0.036601	6	6	6	0.0670103
NT5072	plate1+V	D(-)-Fructose	Streptococcus parasanguinis	Vanillin	0.42384	0.0209346	1.02116	0.677698	0.0736007	0.0579343	0.036601	6	6	6	0.338849
NT5072	plate1+V	D-Tagatose	Streptococcus parasanguinis	Vanillin	2.84776	0.05854	1.06029	0.0122218	0.0195924	0.0415313	0.036601	6	6	6	0.00611092
NT5072	plate1+V	D-allose	Streptococcus parasanguinis	Vanillin	2.03254	0.0540053	1.05549	0.0601953	0.0235934	0.0409977	0.036601	6	6	6	0.0300976
NT5072	plate1+V	Erythritol	Streptococcus parasanguinis	Vanillin	0.321489	0.00745892	1.00749	0.752276	0.0186066	-0.0105354	0.036601	6	6	6	0.376138
NT5072	plate1+V	Glucose/Dextrose	Streptococcus parasanguinis	Vanillin	1.14363	0.0439036	1.04488	0.270702	0.0275189	0.0348215	0.036601	6	6	6	0.135351
NT5072	plate1+V	Glycyrrhizic-acid	Streptococcus parasanguinis	Vanillin	1.69796	0.04034	1.04116	0.110159	0.0210933	0.0248323	0.036601	6	6	6	0.0550793
NT5072	plate1+V	Iso-Steviol	Streptococcus parasanguinis	Vanillin	1.1062	0.0554006	1.05696	0.286067	-0.00526574	0.0135339	0.036601	6	6	6	0.143033
NT5072	plate1+V	L-Gulose	Streptococcus parasanguinis	Vanillin	-0.162668	-0.00418765	0.995821	0.872951	0.0453402	0.0045516	0.036601	6	6	6	0.563525
NT5072	plate1+V	Lactitol	Streptococcus parasanguinis	Vanillin	0.814756	0.019623	1.01982	0.427959	0.00585713	-0.0111209	0.036601	6	6	6	0.213979
NT5072	plate1+V	Lactose	Streptococcus parasanguinis	Vanillin	1.18221	0.0450105	1.04604	0.255526	0.0430065	0.051416	0.036601	6	6	6	0.127763
NT5072	plate1+V	Lactulose	Streptococcus parasanguinis	Vanillin	0.95143	0.0372584	1.03796	0.356466	0.032331	0.0329885	0.036601	6	6	6	0.178233
NT5072	plate1+V	Leucrose	Streptococcus parasanguinis	Vanillin	0.690536	0.0186192	1.01879	0.500404	0.0257904	0.00780862	0.036601	6	6	6	0.250202
NT5072	plate1+V	MIN-3-035	Streptococcus parasanguinis	Vanillin	2.29928	0.0518758	1.05324	0.036275	0.00234629	0.0176211	0.036601	6	6	6	0.0181375
NT5072	plate1+V	MIN-3-060	Streptococcus parasanguinis	Vanillin	2.01105	0.0520324	1.05341	0.0626482	0.0125063	0.0279377	0.036601	6	6	6	0.0313241
NT5072	plate1+V	MIN-3-100	Streptococcus parasanguinis	Vanillin	2.71639	0.0744137	1.07725	0.0159263	-0.0296711	0.00814169	0.036601	6	6	6	0.00796315
NT5072	plate1+V	Maltitol	Streptococcus parasanguinis	Vanillin	1.63445	0.0595389	1.06135	0.122971	0.0143771	0.037315	0.036601	6	6	6	0.0614854
NT5072	plate1+V	Maltose	Streptococcus parasanguinis	Vanillin	1.09561	0.0224317	1.02269	0.290529	0.0205903	0.00642108	0.036601	6	6	6	0.145265
NT5072	plate1+V	Mannitol	Streptococcus parasanguinis	Vanillin	1.41949	0.0643097	1.06642	0.176204	0.03957	0.0672788	0.036601	6	6	6	0.088102
NT5072	plate1+V	Mogroside-V	Streptococcus parasanguinis	Vanillin	1.37636	0.0541043	1.05559	0.188909	0.0381654	0.0556687	0.036601	6	6	6	0.0944545
NT5072	plate1+V	NHDC	Streptococcus parasanguinis	Vanillin	0.841926	0.015111	1.01523	0.413052	0.0128914	-0.00859856	0.036601	6	6	6	0.206526
NT5072	plate1+V	Naringin-Dihydrochalcone	Streptococcus parasanguinis	Vanillin	1.00835	0.0264703	1.02682	0.329276	0.042251	0.0321203	0.036601	6	6	6	0.164638
NT5072	plate1+V	Neotame	Streptococcus parasanguinis	Vanillin	1.86816	0.0572879	1.05896	0.0813999	0.0365132	0.0572001	0.036601	6	6	6	0.0407
NT5072	plate1+V	Nystose	Streptococcus parasanguinis	Vanillin	2.37222	0.0631691	1.06521	0.0314869	0.0253707	0.0519389	0.036601	6	6	6	0.0157434
NT5072	plate1+V	Perillartine	Streptococcus parasanguinis	Vanillin	1.71189	0.0472515	1.04839	0.107507	-0.000109842	0.0105407	0.036601	6	6	6	0.0537537
NT5072	plate1+V	Psicose	Streptococcus parasanguinis	Vanillin	0.564147	0.0168374	1.01698	0.580992	0.0376206	0.017857	0.036601	6	6	6	0.290496
NT5072	plate1+V	Rebaudioside-A	Streptococcus parasanguinis	Vanillin	0.969066	0.041543	1.04242	0.347879	0.0476855	0.0526276	0.036601	6	6	6	0.17394
NT5072	plate1+V	Rubusoside	Streptococcus parasanguinis	Vanillin	0.676754	0.0327745	1.03332	0.508865	0.0710948	0.0672683	0.036601	6	6	6	0.254432
NT5072	plate1+V	Saccharin	Streptococcus parasanguinis	Vanillin	1.81127	0.0400995	1.04091	0.0901678	0.0173287	0.0208272	0.036601	6	6	6	0.0450839
NT5072	plate1+V	Sodium-cyclamate	Streptococcus parasanguinis	Vanillin	0.497337	0.0234918	1.02377	0.626162	0.0698016	0.0566924	0.036601	6	6	6	0.313081
NT5072	plate1+V	Sorbitol	Streptococcus parasanguinis	Vanillin	1.25576	0.0467593	1.04787	0.228412	0.0406953	0.0508536	0.036601	6	6	6	0.114206
NT5072	plate1+V	Stevioside	Streptococcus parasanguinis	Vanillin	1.78373	0.0716693	1.0743	0.0947079	0.0203315	0.0553998	0.036601	6	6	6	0.047354
NT5072	plate1+V	Sucralose	Streptococcus parasanguinis	Vanillin	1.75177	0.0443642	1.04536	0.100226	0.017259	0.0250222	0.036601	6	6	6	0.0501131
NT5072	plate1+V	Sucrose	Streptococcus parasanguinis	Vanillin	1.49597	0.0691746	1.07162	0.155404	0.0455054	0.078079	0.036601	6	6	6	0.0777018
NT5072	plate1+V	Thaumatin	Streptococcus parasanguinis	Vanillin	1.79203	0.035504	1.03614	0.0933182	0.0206938	0.0195968	0.036601	6	6	6	0.0466591
NT5072	plate1+V	Trehalose	Streptococcus parasanguinis	Vanillin	1.66107	0.0567025	1.05834	0.117452	0.0449397	0.0650412	0.036601	6	6	6	0.0587262
NT5072	plate1+V	Xylitol	Streptococcus parasanguinis	Vanillin	2.92394	0.062376	1.06436	0.0104734	0.00456159	0.0303366	0.036601	6	6	6	0.0052367
NT5074	plate1+A	(4-Ethoxyphenyl)urea	Parabacteroides distasonis	Advantame	-1.59673	-0.0447337	0.956252	0.131174	-0.0229758	-0.0556651	-0.0120443	6	6	6	0.934413
NT5074	plate1+A	5-Adenylic-acid	Parabacteroides distasonis	Advantame	-0.785666	-0.0257345	0.974594	0.444297	0.0166526	0.00296244	-0.0120443	6	6	6	0.777851
NT5074	plate1+A	Ace-K	Parabacteroides distasonis	Advantame	-1.67849	-0.0661962	0.935947	0.113956	0.0268702	-0.0272817	-0.0120443	6	6	6	0.943022
NT5074	plate1+A	Advantame	Parabacteroides distasonis	Advantame	-0.380753	-0.0109046	0.989155	0.708725	0.00993024	0.01107	-0.0120443	6	6	6	0.645638
NT5074	plate1+A	Aspartame	Parabacteroides distasonis	Advantame	-0.600021	-0.0163043	0.983828	0.557449	-0.0308958	-0.0351557	-0.0120443	6	6	6	0.721276
NT5074	plate1+A	Cyclamic-acid	Parabacteroides distasonis	Advantame	0.744006	0.027755	1.02814	0.468369	-0.0044255	0.0353739	-0.0120443	6	6	6	0.234184
NT5074	plate1+A	D(-)-Fructose	Parabacteroides distasonis	Advantame	-2.72177	-0.0616	0.940259	0.0157554	0.0373919	-0.0121637	-0.0120443	6	6	6	0.992122
NT5074	plate1+A	D-Tagatose	Parabacteroides distasonis	Advantame	-2.47226	-0.0875359	0.916186	0.0258833	0.0554524	-0.0200391	-0.0120443	6	6	6	0.987058
NT5074	plate1+A	D-allose	Parabacteroides distasonis	Advantame	-2.60298	-0.0636915	0.938294	0.0199803	0.0349285	-0.0167186	-0.0120443	6	6	6	0.99001
NT5074	plate1+A	Erythritol	Parabacteroides distasonis	Advantame	-1.61556	-0.0892533	0.914614	0.127022	0.0472508	-0.0299582	-0.0120443	6	6	6	0.936489
NT5074	plate1+A	Glucose/Dextrose	Parabacteroides distasonis	Advantame	-0.604239	-0.014871	0.985239	0.554715	0.0464368	0.0436101	-0.0120443	6	6	6	0.722643
NT5074	plate1+A	Glycyrrhizic-acid	Parabacteroides distasonis	Advantame	-1.73684	-0.042368	0.958517	0.1029	0.0294419	-0.000881794	-0.0120443	6	6	6	0.94855
NT5074	plate1+A	Iso-Steviol	Parabacteroides distasonis	Advantame	1.5181	0.0830157	1.08656	0.149781	-0.402613	-0.307553	-0.0120443	6	6	6	0.0748906
NT5074	plate1+A	L-Gulose	Parabacteroides distasonis	Advantame	-2.34896	-0.0583039	0.943363	0.0329446	0.055046	0.00878641	-0.0120443	6	6	6	0.983528
NT5074	plate1+A	Lactitol	Parabacteroides distasonis	Advantame	-1.66287	-0.0772345	0.925673	0.117088	0.0689762	0.00378602	-0.0120443	6	6	6	0.941456
NT5074	plate1+A	Lactose	Parabacteroides distasonis	Advantame	-3.55595	-0.0878091	0.915936	0.00287394	0.044866	-0.0308988	-0.0120443	6	6	6	0.998563
NT5074	plate1+A	Lactulose	Parabacteroides distasonis	Advantame	-2.16341	-0.0820305	0.921244	0.0470619	0.0579652	-0.012021	-0.0120443	6	6	6	0.976469
NT5074	plate1+A	Leucrose	Parabacteroides distasonis	Advantame	-2.42553	-0.0732348	0.929383	0.0283713	-0.00508305	-0.0662735	-0.0120443	6	6	6	0.985814
NT5074	plate1+A	MIN-3-035	Parabacteroides distasonis	Advantame	-1.08573	-0.0264828	0.973865	0.294742	-0.0254622	-0.0399007	-0.0120443	6	6	6	0.852629
NT5074	plate1+A	MIN-3-060	Parabacteroides distasonis	Advantame	-1.4009	-0.0413946	0.95945	0.186569	0.006569	-0.0233951	-0.0114305	5	5	5	0.906716
NT5074	plate1+A	MIN-3-100	Parabacteroides distasonis	Advantame	0.381574	0.0143033	1.01441	0.708128	-0.00837327	0.0179744	-0.0120443	6	6	6	0.354064
NT5074	plate1+A	Maltitol	Parabacteroides distasonis	Advantame	-2.12286	-0.0620574	0.939829	0.0508177	-7.5795e-05	-0.0500888	-0.0120443	6	6	6	0.974591
NT5074	plate1+A	Maltose	Parabacteroides distasonis	Advantame	-1.3077	-0.0336645	0.966896	0.210663	0.0281884	0.00656819	-0.0120443	6	6	6	0.894669
NT5074	plate1+A	Mannitol	Parabacteroides distasonis	Advantame	-1.806	-0.0264893	0.973858	0.0910211	0.0306898	0.0162448	-0.0120443	6	6	6	0.954489
NT5074	plate1+A	Mogroside-V	Parabacteroides distasonis	Advantame	-1.42108	-0.0409947	0.959834	0.175749	0.0115643	-0.0173861	-0.0120443	6	6	6	0.912125
NT5074	plate1+A	NHDC	Parabacteroides distasonis	Advantame	-0.928027	-0.0468895	0.954193	0.368087	0.0643434	0.0294982	-0.0120443	6	6	6	0.815957
NT5074	plate1+A	Naringin-Dihydrochalcone	Parabacteroides distasonis	Advantame	-1.40089	-0.0271693	0.973196	0.181594	0.0216265	0.00650151	-0.0120443	6	6	6	0.909203
NT5074	plate1+A	Neotame	Parabacteroides distasonis	Advantame	-3.70908	-0.0881556	0.915618	0.00209966	0.0369408	-0.0391705	-0.0120443	6	6	6	0.99895
NT5074	plate1+A	Nystose	Parabacteroides distasonis	Advantame	-2.03083	-0.0675434	0.934687	0.0603882	0.0468887	-0.00861039	-0.0120443	6	6	6	0.969806
NT5074	plate1+A	Perillartine	Parabacteroides distasonis	Advantame	-2.46877	-0.0640195	0.937987	0.0260616	0.0398074	-0.0121678	-0.0120443	6	6	6	0.986969
NT5074	plate1+A	Psicose	Parabacteroides distasonis	Advantame	-1.38282	-0.0379479	0.962763	0.186961	0.0366151	0.0107115	-0.0120443	6	6	6	0.906519
NT5074	plate1+A	Rebaudioside-A	Parabacteroides distasonis	Advantame	-1.74775	-0.0444813	0.956494	0.10094	0.0270217	-0.00541518	-0.0120443	6	6	6	0.94953
NT5074	plate1+A	Rubusoside	Parabacteroides distasonis	Advantame	-1.1058	-0.0310156	0.96946	0.286234	-0.0297614	-0.0487327	-0.0120443	6	6	6	0.856883
NT5074	plate1+A	Saccharin	Parabacteroides distasonis	Advantame	-1.43651	-0.0508397	0.950431	0.171387	0.0530158	0.0142204	-0.0120443	6	6	6	0.914307
NT5074	plate1+A	Sodium-cyclamate	Parabacteroides distasonis	Advantame	-1.81333	-0.0540126	0.94742	0.0898361	0.0211369	-0.0208313	-0.0120443	6	6	6	0.955082
NT5074	plate1+A	Sorbitol	Parabacteroides distasonis	Advantame	-0.401097	-0.0096875	0.990359	0.694004	-0.013393	-0.0110362	-0.0120443	6	6	6	0.652998
NT5074	plate1+A	Stevioside	Parabacteroides distasonis	Advantame	0.0784983	0.00315125	1.00316	0.938469	-0.00154146	0.0136541	-0.0120443	6	6	6	0.469235
NT5074	plate1+A	Sucralose	Parabacteroides distasonis	Advantame	0.298231	0.0102225	1.01027	0.769618	-0.0248476	-0.00258079	-0.0120443	6	6	6	0.384809
NT5074	plate1+A	Sucrose	Parabacteroides distasonis	Advantame	-1.98559	-0.066308	0.935843	0.0656717	0.000487179	-0.0537765	-0.0120443	6	6	6	0.967164
NT5074	plate1+A	Thaumatin	Parabacteroides distasonis	Advantame	-2.12951	-0.0653242	0.936764	0.0501835	0.0165554	-0.0367244	-0.0120443	6	6	6	0.974908
NT5074	plate1+A	Trehalose	Parabacteroides distasonis	Advantame	-3.32162	-0.0707236	0.931719	0.00464824	0.0517783	-0.00690097	-0.0120443	6	6	6	0.997676
NT5074	plate1+A	Xylitol	Parabacteroides distasonis	Advantame	-1.74934	-0.0623731	0.939532	0.100658	0.0633055	0.0129768	-0.0120443	6	6	6	0.949671
NT5074	plate1+C	(4-Ethoxyphenyl)urea	Parabacteroides distasonis	Caffeine	-0.0587066	-0.00175018	0.998251	0.953961	-0.0638629	-0.0556651	-0.00994798	6	6	6	0.52302
NT5074	plate1+C	5-Adenylic-acid	Parabacteroides distasonis	Caffeine	0.625386	0.013673	1.01377	0.541116	-0.0206585	0.00296244	-0.00994798	6	6	6	0.270558
NT5074	plate1+C	Ace-K	Parabacteroides distasonis	Caffeine	1.07348	0.0280063	1.0284	0.300024	-0.065236	-0.0272817	-0.00994798	6	6	6	0.150012
NT5074	plate1+C	Advantame	Parabacteroides distasonis	Caffeine	0.155296	0.00401682	1.00402	0.878658	-0.00289481	0.01107	-0.00994798	6	6	6	0.439329
NT5074	plate1+C	Aspartame	Parabacteroides distasonis	Caffeine	-0.471053	-0.0123264	0.987749	0.644381	-0.0327773	-0.0351557	-0.00994798	6	6	6	0.67781
NT5074	plate1+C	Cyclamic-acid	Parabacteroides distasonis	Caffeine	1.70591	0.0666762	1.06895	0.108639	-0.0412503	0.0353739	-0.00994798	6	6	6	0.0543194
NT5074	plate1+C	D(-)-Fructose	Parabacteroides distasonis	Caffeine	1.02323	0.0346065	1.03521	0.322417	-0.0567182	-0.0121637	-0.00994798	6	6	6	0.161209
NT5074	plate1+C	D-Tagatose	Parabacteroides distasonis	Caffeine	1.05854	0.0450742	1.04611	0.310654	-0.0541695	-0.00953278	0.000437508	5	5	5	0.155327
NT5074	plate1+C	D-allose	Parabacteroides distasonis	Caffeine	-1.74772	-0.0461486	0.9549	0.100945	0.019482	-0.0167186	-0.00994798	6	6	6	0.949527
NT5074	plate1+C	Erythritol	Parabacteroides distasonis	Caffeine	-0.515338	-0.0245129	0.975785	0.613828	-0.0153933	-0.0299582	-0.00994798	6	6	6	0.693086
NT5074	plate1+C	Glucose/Dextrose	Parabacteroides distasonis	Caffeine	2.33201	0.068335	1.07072	0.0340469	-0.0346729	0.0436101	-0.00994798	6	6	6	0.0170234
NT5074	plate1+C	Glycyrrhizic-acid	Parabacteroides distasonis	Caffeine	-0.313878	-0.00820467	0.991829	0.757936	-0.0026251	-0.000881794	-0.00994798	6	6	6	0.621032
NT5074	plate1+C	Iso-Steviol	Parabacteroides distasonis	Caffeine	-1.49878	-0.0886269	0.915187	0.154681	-0.228874	-0.307553	-0.00994798	6	6	6	0.92266
NT5074	plate1+C	L-Gulose	Parabacteroides distasonis	Caffeine	0.241163	0.00679762	1.00682	0.812695	-0.00795919	0.00878641	-0.00994798	6	6	6	0.406347
NT5074	plate1+C	Lactitol	Parabacteroides distasonis	Caffeine	1.25923	0.069275	1.07173	0.22719	-0.075437	0.00378602	-0.00994798	6	6	6	0.113595
NT5074	plate1+C	Lactose	Parabacteroides distasonis	Caffeine	-0.292844	-0.00836179	0.991673	0.773654	-0.032485	-0.0308988	-0.00994798	6	6	6	0.613173
NT5074	plate1+C	Lactulose	Parabacteroides distasonis	Caffeine	1.24232	0.0326657	1.03321	0.233189	-0.0546346	-0.012021	-0.00994798	6	6	6	0.116595
NT5074	plate1+C	Leucrose	Parabacteroides distasonis	Caffeine	-0.722156	-0.0187044	0.981469	0.481306	-0.0575171	-0.0662735	-0.00994798	6	6	6	0.759347
NT5074	plate1+C	MIN-3-035	Parabacteroides distasonis	Caffeine	0.801003	0.0263833	1.02673	0.438702	-0.0738266	-0.0478808	0.000437508	5	5	5	0.219351
NT5074	plate1+C	MIN-3-060	Parabacteroides distasonis	Caffeine	1.58087	0.0495546	1.0508	0.134761	-0.0893111	-0.0298085	-0.00994798	6	6	6	0.0673803
NT5074	plate1+C	MIN-3-100	Parabacteroides distasonis	Caffeine	1.64356	0.0658707	1.06809	0.121057	-0.0578442	0.0179744	-0.00994798	6	6	6	0.0605286
NT5074	plate1+C	Maltitol	Parabacteroides distasonis	Caffeine	-0.508028	-0.0128878	0.987195	0.618822	-0.047149	-0.0500888	-0.00994798	6	6	6	0.690589
NT5074	plate1+C	Maltose	Parabacteroides distasonis	Caffeine	2.39863	0.0483016	1.04949	0.0299046	-0.0516814	0.00656819	-0.00994798	6	6	6	0.0149523
NT5074	plate1+C	Mannitol	Parabacteroides distasonis	Caffeine	0.701479	0.017666	1.01782	0.493745	-0.0113692	0.0162448	-0.00994798	6	6	6	0.246872
NT5074	plate1+C	Mogroside-V	Parabacteroides distasonis	Caffeine	0.379973	0.00888216	1.00892	0.709291	-0.0362163	-0.0173861	-0.00994798	6	6	6	0.354646
NT5074	plate1+C	NHDC	Parabacteroides distasonis	Caffeine	1.02198	0.0443183	1.04532	0.322991	-0.0247681	0.0294982	-0.00994798	6	6	6	0.161496
NT5074	plate1+C	Naringin-Dihydrochalcone	Parabacteroides distasonis	Caffeine	0.411009	0.00894146	1.00898	0.686878	-0.0123879	0.00650151	-0.00994798	6	6	6	0.343439
NT5074	plate1+C	Neotame	Parabacteroides distasonis	Caffeine	-1.52043	-0.0448467	0.956144	0.1492	-0.00427186	-0.0391705	-0.00994798	6	6	6	0.9254
NT5074	plate1+C	Nystose	Parabacteroides distasonis	Caffeine	1.06055	0.032062	1.03258	0.305675	-0.0506204	-0.00861039	-0.00994798	6	6	6	0.152838
NT5074	plate1+C	Perillartine	Parabacteroides distasonis	Caffeine	-0.157274	-0.00403134	0.995977	0.877126	-0.0180845	-0.0121678	-0.00994798	6	6	6	0.561437
NT5074	plate1+C	Psicose	Parabacteroides distasonis	Caffeine	0.581378	0.0187595	1.01894	0.56962	-0.0179959	0.0107115	-0.00994798	6	6	6	0.28481
NT5074	plate1+C	Rebaudioside-A	Parabacteroides distasonis	Caffeine	-0.430778	-0.0118598	0.98821	0.672756	-0.00350339	-0.00541518	-0.00994798	6	6	6	0.663622
NT5074	plate1+C	Rubusoside	Parabacteroides distasonis	Caffeine	1.08697	0.0320073	1.03253	0.294209	-0.090688	-0.0487327	-0.00994798	6	6	6	0.147105
NT5074	plate1+C	Saccharin	Parabacteroides distasonis	Caffeine	1.67879	0.0532839	1.05473	0.119021	-0.0397424	0.013104	0.000437508	5	5	5	0.0595107
NT5074	plate1+C	Sodium-cyclamate	Parabacteroides distasonis	Caffeine	0.0924151	0.00229937	1.0023	0.927591	-0.0330787	-0.0208313	-0.00994798	6	6	6	0.463796
NT5074	plate1+C	Sorbitol	Parabacteroides distasonis	Caffeine	1.53713	0.0486185	1.04982	0.145085	-0.0696026	-0.0110362	-0.00994798	6	6	6	0.0725426
NT5074	plate1+C	Stevioside	Parabacteroides distasonis	Caffeine	1.63736	0.0587114	1.06047	0.122357	-0.0550052	0.0136541	-0.00994798	6	6	6	0.0611784
NT5074	plate1+C	Sucralose	Parabacteroides distasonis	Caffeine	1.81168	0.0466239	1.04773	0.0901017	-0.0591526	-0.00258079	-0.00994798	6	6	6	0.0450509
NT5074	plate1+C	Sucrose	Parabacteroides distasonis	Caffeine	0.382241	0.00985862	1.00991	0.707644	-0.0735831	-0.0537765	-0.00994798	6	6	6	0.353822
NT5074	plate1+C	Thaumatin	Parabacteroides distasonis	Caffeine	-1.89893	-0.0676907	0.934549	0.0769812	0.0210183	-0.0367244	-0.00994798	6	6	6	0.961509
NT5074	plate1+C	Trehalose	Parabacteroides distasonis	Caffeine	-1.34222	-0.0294618	0.970968	0.199489	0.0126129	-0.00690097	-0.00994798	6	6	6	0.900255
NT5074	plate1+C	Xylitol	Parabacteroides distasonis	Caffeine	0.0836962	0.00177132	1.00177	0.934405	0.00125746	0.0129768	-0.00994798	6	6	6	0.467202
NT5074	plate1+D	(4-Ethoxyphenyl)urea	Parabacteroides distasonis	Duloxetine	-1.75999	-0.0304615	0.969998	0.0987809	-0.41347	-0.0556651	-0.388266	6	6	6	0.95061
NT5074	plate1+D	5-Adenylic-acid	Parabacteroides distasonis	Duloxetine	0.84564	0.0104572	1.01051	0.411041	-0.395761	0.00296244	-0.388266	6	6	6	0.20552
NT5074	plate1+D	Ace-K	Parabacteroides distasonis	Duloxetine	0.0232508	0.000277336	1.00028	0.981757	-0.415825	-0.0272817	-0.388266	6	6	6	0.490878
NT5074	plate1+D	Advantame	Parabacteroides distasonis	Duloxetine	-0.524226	-0.0115483	0.988518	0.607782	-0.365648	0.01107	-0.388266	6	6	6	0.696109
NT5074	plate1+D	Aspartame	Parabacteroides distasonis	Duloxetine	-0.400036	-0.00920493	0.990837	0.694769	-0.414217	-0.0351557	-0.388266	6	6	6	0.652616
NT5074	plate1+D	Cyclamic-acid	Parabacteroides distasonis	Duloxetine	0.893525	0.0333772	1.03394	0.385688	-0.38627	0.0353739	-0.388266	6	6	6	0.192844
NT5074	plate1+D	D(-)-Fructose	Parabacteroides distasonis	Duloxetine	-2.90029	-0.0652817	0.936804	0.0109882	-0.335148	-0.0121637	-0.388266	6	6	6	0.994506
NT5074	plate1+D	D-Tagatose	Parabacteroides distasonis	Duloxetine	-1.83281	-0.0740138	0.928659	0.0917448	-0.321343	-0.00953278	-0.385824	5	5	5	0.954128
NT5074	plate1+D	D-allose	Parabacteroides distasonis	Duloxetine	-3.77436	-0.0913901	0.912662	0.00183708	-0.313595	-0.0167186	-0.388266	6	6	6	0.999081
NT5074	plate1+D	Erythritol	Parabacteroides distasonis	Duloxetine	-1.31206	-0.0269192	0.97344	0.209224	-0.391305	-0.0299582	-0.388266	6	6	6	0.895388
NT5074	plate1+D	Glucose/Dextrose	Parabacteroides distasonis	Duloxetine	-0.259173	-0.00731106	0.992716	0.799025	-0.337345	0.0436101	-0.388266	6	6	6	0.600487
NT5074	plate1+D	Glycyrrhizic-acid	Parabacteroides distasonis	Duloxetine	-0.206352	-0.00326917	0.996736	0.839291	-0.385879	-0.000881794	-0.388266	6	6	6	0.580355
NT5074	plate1+D	Iso-Steviol	Parabacteroides distasonis	Duloxetine	1.3641	0.0857391	1.08952	0.192654	-0.781558	-0.307553	-0.388266	6	6	6	0.096327
NT5074	plate1+D	L-Gulose	Parabacteroides distasonis	Duloxetine	-0.915757	-0.0194594	0.980729	0.374282	-0.36002	0.00878641	-0.388266	6	6	6	0.812859
NT5074	plate1+D	Lactitol	Parabacteroides distasonis	Duloxetine	-0.43036	-0.0101886	0.989863	0.674562	-0.362928	0.0127076	-0.385824	5	5	5	0.662719
NT5074	plate1+D	Lactose	Parabacteroides distasonis	Duloxetine	-2.46769	-0.0988587	0.905871	0.0261172	-0.320306	-0.0308988	-0.388266	6	6	6	0.986941
NT5074	plate1+D	Lactulose	Parabacteroides distasonis	Duloxetine	-3.76265	-0.083527	0.919866	0.00188163	-0.31676	-0.012021	-0.388266	6	6	6	0.999059
NT5074	plate1+D	Leucrose	Parabacteroides distasonis	Duloxetine	-5.11826	-0.103905	0.901311	0.000126045	-0.350635	-0.0662735	-0.388266	6	6	6	0.999937
NT5074	plate1+D	MIN-3-035	Parabacteroides distasonis	Duloxetine	0.0763721	0.00435477	1.00436	0.940382	-0.438059	-0.0478808	-0.385824	5	5	5	0.470191
NT5074	plate1+D	MIN-3-060	Parabacteroides distasonis	Duloxetine	1.36167	0.0324301	1.03296	0.193405	-0.450505	-0.0298085	-0.388266	6	6	6	0.0967026
NT5074	plate1+D	MIN-3-100	Parabacteroides distasonis	Duloxetine	2.97436	0.120493	1.12805	0.00945344	-0.490784	0.0179744	-0.388266	6	6	6	0.00472672
NT5074	plate1+D	Maltitol	Parabacteroides distasonis	Duloxetine	0.353657	0.0061261	1.00614	0.728518	-0.444481	-0.0500888	-0.388266	6	6	6	0.364259
NT5074	plate1+D	Maltose	Parabacteroides distasonis	Duloxetine	-1.58854	-0.0634693	0.938503	0.133016	-0.318229	0.00656819	-0.388266	6	6	6	0.933492
NT5074	plate1+D	Mannitol	Parabacteroides distasonis	Duloxetine	-0.240589	-0.00446174	0.995548	0.813131	-0.36756	0.0162448	-0.388266	6	6	6	0.593435
NT5074	plate1+D	Mogroside-V	Parabacteroides distasonis	Duloxetine	0.183253	0.00257269	1.00258	0.857054	-0.408225	-0.0173861	-0.388266	6	6	6	0.428527
NT5074	plate1+D	NHDC	Parabacteroides distasonis	Duloxetine	-1.26823	-0.0419288	0.958938	0.224046	-0.316839	0.0294982	-0.388266	6	6	6	0.887977
NT5074	plate1+D	Naringin-Dihydrochalcone	Parabacteroides distasonis	Duloxetine	1.02855	0.0203549	1.02056	0.319991	-0.40212	0.00650151	-0.388266	6	6	6	0.159996
NT5074	plate1+D	Neotame	Parabacteroides distasonis	Duloxetine	-2.55544	-0.060382	0.941405	0.0219599	-0.367055	-0.0391705	-0.388266	6	6	6	0.98902
NT5074	plate1+D	Nystose	Parabacteroides distasonis	Duloxetine	-1.34639	-0.0387382	0.962003	0.198172	-0.358138	-0.00861039	-0.388266	6	6	6	0.900914
NT5074	plate1+D	Perillartine	Parabacteroides distasonis	Duloxetine	-4.97614	-0.0714795	0.931015	0.000165869	-0.328954	-0.0121678	-0.388266	6	6	6	0.999917
NT5074	plate1+D	Psicose	Parabacteroides distasonis	Duloxetine	-2.46405	-0.103203	0.901944	0.0263047	-0.274352	0.0107115	-0.388266	6	6	6	0.986848
NT5074	plate1+D	Rebaudioside-A	Parabacteroides distasonis	Duloxetine	0.71497	0.00964134	1.00969	0.485607	-0.403323	-0.00541518	-0.388266	6	6	6	0.242804
NT5074	plate1+D	Rubusoside	Parabacteroides distasonis	Duloxetine	-0.988961	-0.0161634	0.983966	0.338368	-0.420835	-0.0487327	-0.388266	6	6	6	0.830816
NT5074	plate1+D	Saccharin	Parabacteroides distasonis	Duloxetine	-0.558774	-0.0101659	0.989886	0.586592	-0.362554	0.013104	-0.385824	5	5	5	0.706704
NT5074	plate1+D	Sodium-cyclamate	Parabacteroides distasonis	Duloxetine	0.126995	0.00242538	1.00243	0.900631	-0.411523	-0.0208313	-0.388266	6	6	6	0.450315
NT5074	plate1+D	Sorbitol	Parabacteroides distasonis	Duloxetine	0.126796	0.00311389	1.00312	0.900786	-0.402416	-0.0110362	-0.388266	6	6	6	0.450393
NT5074	plate1+D	Stevioside	Parabacteroides distasonis	Duloxetine	1.9016	0.0487332	1.04994	0.0766083	-0.423345	0.0136541	-0.388266	6	6	6	0.0383042
NT5074	plate1+D	Sucralose	Parabacteroides distasonis	Duloxetine	0.957586	0.0147186	1.01483	0.353452	-0.405566	-0.00258079	-0.388266	6	6	6	0.176726
NT5074	plate1+D	Sucrose	Parabacteroides distasonis	Duloxetine	-2.81804	-0.0917465	0.912336	0.0155164	-0.356599	-0.0625218	-0.385824	5	5	5	0.992242
NT5074	plate1+D	Thaumatin	Parabacteroides distasonis	Duloxetine	-3.54854	-0.0811191	0.922084	0.00291794	-0.343871	-0.0367244	-0.388266	6	6	6	0.998541
NT5074	plate1+D	Trehalose	Parabacteroides distasonis	Duloxetine	-0.607028	-0.00881377	0.991225	0.55291	-0.386353	-0.00690097	-0.388266	6	6	6	0.723545
NT5074	plate1+D	Xylitol	Parabacteroides distasonis	Duloxetine	0.445284	0.00596638	1.00598	0.662473	-0.381256	0.0129768	-0.388266	6	6	6	0.331237
NT5074	plate1+V	(4-Ethoxyphenyl)urea	Parabacteroides distasonis	Vanillin	-4.13362	-0.0721146	0.930424	0.000883951	-0.0123398	-0.0556651	-0.0287893	6	6	6	0.999558
NT5074	plate1+V	5-Adenylic-acid	Parabacteroides distasonis	Vanillin	-0.603067	-0.00980683	0.990241	0.555473	-0.0160201	0.00296244	-0.0287893	6	6	6	0.722263
NT5074	plate1+V	Ace-K	Parabacteroides distasonis	Vanillin	-0.31435	-0.00536335	0.994651	0.757585	-0.0507077	-0.0272817	-0.0287893	6	6	6	0.621207
NT5074	plate1+V	Advantame	Parabacteroides distasonis	Vanillin	1.19261	0.0205445	1.02076	0.251547	-0.0382639	0.01107	-0.0287893	6	6	6	0.125773
NT5074	plate1+V	Aspartame	Parabacteroides distasonis	Vanillin	-1.29992	-0.0259106	0.974422	0.213252	-0.0380345	-0.0351557	-0.0287893	6	6	6	0.893374
NT5074	plate1+V	Cyclamic-acid	Parabacteroides distasonis	Vanillin	1.77094	0.0750138	1.0779	0.0968838	-0.0684293	0.0353739	-0.0287893	6	6	6	0.0484419
NT5074	plate1+V	D(-)-Fructose	Parabacteroides distasonis	Vanillin	-3.46654	-0.0407357	0.960083	0.00345265	-0.000217395	-0.0121637	-0.0287893	6	6	6	0.998274
NT5074	plate1+V	D-Tagatose	Parabacteroides distasonis	Vanillin	-2.3994	-0.0483967	0.952756	0.0298598	-0.000431729	-0.0200391	-0.0287893	6	6	6	0.98507
NT5074	plate1+V	D-allose	Parabacteroides distasonis	Vanillin	-2.12297	-0.0568127	0.944771	0.050807	0.0113047	-0.0167186	-0.0287893	6	6	6	0.974596
NT5074	plate1+V	Erythritol	Parabacteroides distasonis	Vanillin	-2.12677	-0.0397654	0.961015	0.0504444	-0.0189821	-0.0299582	-0.0287893	6	6	6	0.974778
NT5074	plate1+V	Glucose/Dextrose	Parabacteroides distasonis	Vanillin	2.24425	0.0510141	1.05234	0.0403306	-0.0361933	0.0436101	-0.0287893	6	6	6	0.0201653
NT5074	plate1+V	Glycyrrhizic-acid	Parabacteroides distasonis	Vanillin	0.160998	0.00696202	1.00699	0.874244	-0.0366331	-0.000881794	-0.0287893	6	6	6	0.437122
NT5074	plate1+V	Iso-Steviol	Parabacteroides distasonis	Vanillin	1.26756	0.0857848	1.08957	0.22428	-0.422127	-0.307553	-0.0287893	6	6	6	0.11214
NT5074	plate1+V	L-Gulose	Parabacteroides distasonis	Vanillin	-1.71021	-0.0296311	0.970804	0.107825	0.00962814	0.00878641	-0.0287893	6	6	6	0.946088
NT5074	plate1+V	Lactitol	Parabacteroides distasonis	Vanillin	-0.71065	-0.0128644	0.987218	0.488204	-0.0121389	0.00378602	-0.0287893	6	6	6	0.755898
NT5074	plate1+V	Lactose	Parabacteroides distasonis	Vanillin	-2.83542	-0.0596086	0.942133	0.0125305	-7.95126e-05	-0.0308988	-0.0287893	6	6	6	0.993735
NT5074	plate1+V	Lactulose	Parabacteroides distasonis	Vanillin	-1.69363	-0.0186359	0.981537	0.110994	-0.0221744	-0.012021	-0.0287893	6	6	6	0.944503
NT5074	plate1+V	Leucrose	Parabacteroides distasonis	Vanillin	-5.20285	-0.0780217	0.924944	0.000107169	-0.0170411	-0.0662735	-0.0287893	6	6	6	0.999946
NT5074	plate1+V	MIN-3-035	Parabacteroides distasonis	Vanillin	-1.27566	-0.0204738	0.979734	0.221476	-0.0482162	-0.0399007	-0.0287893	6	6	6	0.889262
NT5074	plate1+V	MIN-3-060	Parabacteroides distasonis	Vanillin	0.404771	0.00739423	1.00742	0.691359	-0.0659921	-0.0298085	-0.0287893	6	6	6	0.34568
NT5074	plate1+V	MIN-3-100	Parabacteroides distasonis	Vanillin	2.91376	0.0883142	1.09233	0.0106921	-0.0991291	0.0179744	-0.0287893	6	6	6	0.00534603
NT5074	plate1+V	Maltitol	Parabacteroides distasonis	Vanillin	-2.01943	-0.0432873	0.957636	0.0616811	-0.0355909	-0.0500888	-0.0287893	6	6	6	0.969159
NT5074	plate1+V	Maltose	Parabacteroides distasonis	Vanillin	-0.152495	-0.0025022	0.997501	0.880829	-0.0197189	0.00656819	-0.0287893	6	6	6	0.559585
NT5074	plate1+V	Mannitol	Parabacteroides distasonis	Vanillin	0.0413569	0.000818568	1.00082	0.967557	-0.0133631	0.0162448	-0.0287893	6	6	6	0.483778
NT5074	plate1+V	Mogroside-V	Parabacteroides distasonis	Vanillin	-1.69956	-0.0361546	0.964491	0.109851	-0.0100209	-0.0173861	-0.0287893	6	6	6	0.945075
NT5074	plate1+V	NHDC	Parabacteroides distasonis	Vanillin	1.17901	0.0314672	1.03197	0.256759	-0.0307583	0.0294982	-0.0287893	6	6	6	0.12838
NT5074	plate1+V	Naringin-Dihydrochalcone	Parabacteroides distasonis	Vanillin	-0.903119	-0.00859985	0.991437	0.380737	-0.013688	0.00650151	-0.0287893	6	6	6	0.809631
NT5074	plate1+V	Neotame	Parabacteroides distasonis	Vanillin	-2.80937	-0.062371	0.939534	0.0132076	-0.00558889	-0.0391705	-0.0287893	6	6	6	0.993396
NT5074	plate1+V	Nystose	Parabacteroides distasonis	Vanillin	-2.88096	-0.0288196	0.971592	0.0114273	-0.00858009	-0.00861039	-0.0287893	6	6	6	0.994286
NT5074	plate1+V	Perillartine	Parabacteroides distasonis	Vanillin	-1.38528	-0.0247192	0.975584	0.186224	-0.0162379	-0.0121678	-0.0287893	6	6	6	0.906888
NT5074	plate1+V	Psicose	Parabacteroides distasonis	Vanillin	0.363114	0.0113482	1.01141	0.721586	-0.029426	0.0107115	-0.0287893	6	6	6	0.360793
NT5074	plate1+V	Rebaudioside-A	Parabacteroides distasonis	Vanillin	-0.93492	-0.0177254	0.982431	0.364638	-0.0164792	-0.00541518	-0.0287893	6	6	6	0.817681
NT5074	plate1+V	Rubusoside	Parabacteroides distasonis	Vanillin	-2.396	-0.0397696	0.961011	0.0300588	-0.0377524	-0.0487327	-0.0287893	6	6	6	0.984971
NT5074	plate1+V	Saccharin	Parabacteroides distasonis	Vanillin	-0.515176	-0.0100335	0.990017	0.613938	-0.00453541	0.0142204	-0.0287893	6	6	6	0.693031
NT5074	plate1+V	Sodium-cyclamate	Parabacteroides distasonis	Vanillin	-2.03231	-0.0290717	0.971347	0.0602215	-0.0205489	-0.0208313	-0.0287893	6	6	6	0.969889
NT5074	plate1+V	Sorbitol	Parabacteroides distasonis	Vanillin	-0.703434	-0.0136453	0.986447	0.492561	-0.0261802	-0.0110362	-0.0287893	6	6	6	0.75372
NT5074	plate1+V	Stevioside	Parabacteroides distasonis	Vanillin	1.03383	0.0281963	1.0286	0.317599	-0.0433315	0.0136541	-0.0287893	6	6	6	0.158799
NT5074	plate1+V	Sucralose	Parabacteroides distasonis	Vanillin	0.277219	0.00473838	1.00475	0.785396	-0.0361085	-0.00258079	-0.0287893	6	6	6	0.392698
NT5074	plate1+V	Sucrose	Parabacteroides distasonis	Vanillin	-4.98837	-0.0868136	0.916848	0.000161981	0.00424777	-0.0537765	-0.0287893	6	6	6	0.999919
NT5074	plate1+V	Thaumatin	Parabacteroides distasonis	Vanillin	-2.78274	-0.0483478	0.952802	0.0139364	-0.0171659	-0.0367244	-0.0287893	6	6	6	0.993032
NT5074	plate1+V	Trehalose	Parabacteroides distasonis	Vanillin	-2.34922	-0.0364143	0.964241	0.0329279	0.000724008	-0.00690097	-0.0287893	6	6	6	0.983536
NT5074	plate1+V	Xylitol	Parabacteroides distasonis	Vanillin	0.591933	0.00852127	1.00856	0.562712	-0.0243338	0.0129768	-0.0287893	6	6	6	0.281356
NT5077	plate1+A	(4-Ethoxyphenyl)urea	Escherichia coli IAI1	Advantame	-0.781144	-0.0172845	0.982864	0.446872	-0.00597061	-0.00974415	-0.013511	6	6	6	0.776564
NT5077	plate1+A	5-Adenylic-acid	Escherichia coli IAI1	Advantame	0.458271	0.00614388	1.00616	0.653327	0.0095232	0.0291781	-0.013511	6	6	6	0.326663
NT5077	plate1+A	Ace-K	Escherichia coli IAI1	Advantame	-0.290316	-0.00362768	0.996379	0.77555	-0.0255049	-0.0156216	-0.013511	6	6	6	0.612225
NT5077	plate1+A	Advantame	Escherichia coli IAI1	Advantame	0.787313	0.0093342	1.00938	0.443362	-0.0101354	0.0127098	-0.013511	6	6	6	0.221681
NT5077	plate1+A	Aspartame	Escherichia coli IAI1	Advantame	-1.18243	-0.0119036	0.988167	0.255439	-0.0135911	-0.0119837	-0.013511	6	6	6	0.872281
NT5077	plate1+A	Cyclamic-acid	Escherichia coli IAI1	Advantame	0.194362	0.00320562	1.00321	0.8485	-0.00238685	0.0143298	-0.013511	6	6	6	0.42425
NT5077	plate1+A	D(-)-Fructose	Escherichia coli IAI1	Advantame	-1.59224	-0.0200659	0.980134	0.132181	0.043738	0.0371831	-0.013511	6	6	6	0.93391
NT5077	plate1+A	D-Tagatose	Escherichia coli IAI1	Advantame	1.4121	0.0116726	1.01174	0.178331	-0.0186485	0.00653518	-0.013511	6	6	6	0.0891655
NT5077	plate1+A	D-allose	Escherichia coli IAI1	Advantame	-0.117497	-0.00175572	0.998246	0.908025	0.00930376	0.021059	-0.013511	6	6	6	0.545987
NT5077	plate1+A	Erythritol	Escherichia coli IAI1	Advantame	3.07508	0.0164096	1.01655	0.00769915	-0.0134345	0.0164862	-0.013511	6	6	6	0.00384958
NT5077	plate1+A	Glucose/Dextrose	Escherichia coli IAI1	Advantame	1.46519	0.0279541	1.02835	0.163514	-0.0251251	0.01634	-0.013511	6	6	6	0.0817571
NT5077	plate1+A	Glycyrrhizic-acid	Escherichia coli IAI1	Advantame	1.1824	0.0092109	1.00925	0.255453	0.00990131	0.0326232	-0.013511	6	6	6	0.127727
NT5077	plate1+A	Iso-Steviol	Escherichia coli IAI1	Advantame	-0.009883	-7.41305e-05	0.999926	0.992245	-0.016888	-0.00345115	-0.013511	6	6	6	0.503878
NT5077	plate1+A	L-Gulose	Escherichia coli IAI1	Advantame	1.47491	0.0115179	1.01158	0.160915	-0.0068843	0.0181446	-0.013511	6	6	6	0.0804574
NT5077	plate1+A	Lactitol	Escherichia coli IAI1	Advantame	1.21238	0.0128349	1.01292	0.244119	-0.010169	0.0161768	-0.013511	6	6	6	0.12206
NT5077	plate1+A	Lactose	Escherichia coli IAI1	Advantame	-0.542209	-0.00559664	0.994419	0.595638	0.0213168	0.0292312	-0.013511	6	6	6	0.702181
NT5077	plate1+A	Lactulose	Escherichia coli IAI1	Advantame	-1.81526	-0.0247201	0.975583	0.089528	0.0323005	0.0210914	-0.013511	6	6	6	0.955236
NT5077	plate1+A	Leucrose	Escherichia coli IAI1	Advantame	1.08658	0.0206527	1.02087	0.294377	-0.0147418	0.0194219	-0.013511	6	6	6	0.147188
NT5077	plate1+A	MIN-3-035	Escherichia coli IAI1	Advantame	1.93629	0.0154187	1.01554	0.0719065	-0.0391487	-0.0102191	-0.013511	6	6	6	0.0359532
NT5077	plate1+A	MIN-3-060	Escherichia coli IAI1	Advantame	0.271783	0.00310781	1.00311	0.789494	-0.0254355	-0.00881666	-0.013511	6	6	6	0.394747
NT5077	plate1+A	MIN-3-100	Escherichia coli IAI1	Advantame	0.153196	0.0021577	1.00216	0.880285	-0.0158511	-0.000182387	-0.013511	6	6	6	0.440143
NT5077	plate1+A	Maltitol	Escherichia coli IAI1	Advantame	-0.864552	-0.0157285	0.984395	0.400899	-0.0139433	-0.0161607	-0.013511	6	6	6	0.79955
NT5077	plate1+A	Maltose	Escherichia coli IAI1	Advantame	-0.0150008	-0.000172544	0.999827	0.988229	-0.0019909	0.0113475	-0.013511	6	6	6	0.505885
NT5077	plate1+A	Mannitol	Escherichia coli IAI1	Advantame	-1.51001	-0.0163937	0.98374	0.151817	0.0291266	0.0262439	-0.013511	6	6	6	0.924092
NT5077	plate1+A	Mogroside-V	Escherichia coli IAI1	Advantame	-1.68418	-0.0289175	0.971497	0.112835	0.0136157	-0.00179076	-0.013511	6	6	6	0.943582
NT5077	plate1+A	NHDC	Escherichia coli IAI1	Advantame	3.88284	0.0279448	1.02834	0.00147187	-0.0152119	0.0262439	-0.013511	6	6	6	0.000735935
NT5077	plate1+A	Naringin-Dihydrochalcone	Escherichia coli IAI1	Advantame	1.49253	0.0280199	1.02842	0.161379	-0.0184431	0.0267876	-0.0172107	5	5	5	0.0806893
NT5077	plate1+A	Neotame	Escherichia coli IAI1	Advantame	1.11957	0.0173131	1.01746	0.280504	-0.0160771	0.014747	-0.013511	6	6	6	0.140252
NT5077	plate1+A	Nystose	Escherichia coli IAI1	Advantame	1.43956	0.0129157	1.013	0.170535	-0.0117938	0.0146329	-0.013511	6	6	6	0.0852675
NT5077	plate1+A	Perillartine	Escherichia coli IAI1	Advantame	1.29828	0.0119186	1.01199	0.213799	-0.0204874	0.00494216	-0.013511	6	6	6	0.106899
NT5077	plate1+A	Psicose	Escherichia coli IAI1	Advantame	0.770056	0.0121621	1.01224	0.453224	-0.0143242	0.0113488	-0.013511	6	6	6	0.226612
NT5077	plate1+A	Rebaudioside-A	Escherichia coli IAI1	Advantame	-0.265904	-0.00307898	0.996926	0.793933	-0.00885697	0.00157504	-0.013511	6	6	6	0.603033
NT5077	plate1+A	Rubusoside	Escherichia coli IAI1	Advantame	0.0634942	0.000889029	1.00089	0.950211	-0.00186151	0.0125385	-0.013511	6	6	6	0.475106
NT5077	plate1+A	Saccharin	Escherichia coli IAI1	Advantame	3.70503	0.0249073	1.02522	0.00211715	-0.0236389	0.0147794	-0.013511	6	6	6	0.00105858
NT5077	plate1+A	Sodium-cyclamate	Escherichia coli IAI1	Advantame	-1.92798	-0.0199035	0.980293	0.0730081	0.016213	0.00982056	-0.013511	6	6	6	0.963496
NT5077	plate1+A	Sorbitol	Escherichia coli IAI1	Advantame	-2.55053	-0.0428035	0.9581	0.0221748	0.00131087	-0.0279817	-0.013511	6	6	6	0.988913
NT5077	plate1+A	Stevioside	Escherichia coli IAI1	Advantame	1.76929	0.018146	1.01831	0.0971673	-0.0170071	0.0146499	-0.013511	6	6	6	0.0485837
NT5077	plate1+A	Sucralose	Escherichia coli IAI1	Advantame	1.39618	0.0177922	1.01795	0.182982	-0.0103215	0.0209817	-0.013511	6	6	6	0.0914909
NT5077	plate1+A	Sucrose	Escherichia coli IAI1	Advantame	-1.42176	-0.0136717	0.986421	0.175556	0.0229589	0.0227982	-0.013511	6	6	6	0.912222
NT5077	plate1+A	Thaumatin	Escherichia coli IAI1	Advantame	-0.981268	-0.0205275	0.979682	0.342023	0.0312088	0.0241923	-0.013511	6	6	6	0.828988
NT5077	plate1+A	Trehalose	Escherichia coli IAI1	Advantame	1.18897	0.0421988	1.0431	0.257448	-0.0462047	0.0132047	-0.0172107	5	5	5	0.128724
NT5077	plate1+A	Xylitol	Escherichia coli IAI1	Advantame	1.41838	0.0117071	1.01178	0.176521	-0.0203426	0.00487548	-0.013511	6	6	6	0.0882607
NT5077	plate1+C	(4-Ethoxyphenyl)urea	Escherichia coli IAI1	Caffeine	-1.245	-0.0238191	0.976462	0.232232	0.0436101	-0.00974415	0.0295352	6	6	6	0.883884
NT5077	plate1+C	5-Adenylic-acid	Escherichia coli IAI1	Caffeine	0.191383	0.00239517	1.0024	0.850792	0.0563181	0.0291781	0.0295352	6	6	6	0.425396
NT5077	plate1+C	Ace-K	Escherichia coli IAI1	Caffeine	-0.996939	-0.0121871	0.987887	0.334606	0.0261006	-0.0156216	0.0295352	6	6	6	0.832697
NT5077	plate1+C	Advantame	Escherichia coli IAI1	Caffeine	0.410081	0.00721608	1.00724	0.687544	0.0350289	0.0127098	0.0295352	6	6	6	0.343772
NT5077	plate1+C	Aspartame	Escherichia coli IAI1	Caffeine	-0.995584	-0.0086607	0.991377	0.335242	0.0262122	-0.0119837	0.0295352	6	6	6	0.832379
NT5077	plate1+C	Cyclamic-acid	Escherichia coli IAI1	Caffeine	2.39388	0.0274105	1.02779	0.030184	0.0164544	0.0143298	0.0295352	6	6	6	0.015092
NT5077	plate1+C	D(-)-Fructose	Escherichia coli IAI1	Caffeine	1.536	0.0181721	1.01834	0.14536	0.0485461	0.0371831	0.0295352	6	6	6	0.07268
NT5077	plate1+C	D-Tagatose	Escherichia coli IAI1	Caffeine	1.38805	0.0186773	1.01885	0.185393	0.017393	0.00653518	0.0295352	6	6	6	0.0926967
NT5077	plate1+C	D-allose	Escherichia coli IAI1	Caffeine	1.65651	0.0250156	1.02533	0.118383	0.0255786	0.021059	0.0295352	6	6	6	0.0591913
NT5077	plate1+C	Erythritol	Escherichia coli IAI1	Caffeine	1.95284	0.0218921	1.02213	0.0697563	0.0241292	0.0164862	0.0295352	6	6	6	0.0348781
NT5077	plate1+C	Glucose/Dextrose	Escherichia coli IAI1	Caffeine	2.55374	0.0385056	1.03926	0.0220341	0.0073696	0.01634	0.0295352	6	6	6	0.0110171
NT5077	plate1+C	Glycyrrhizic-acid	Escherichia coli IAI1	Caffeine	5.32978	0.0441433	1.04513	8.41554e-05	0.0180151	0.0326232	0.0295352	6	6	6	4.20777e-05
NT5077	plate1+C	Iso-Steviol	Escherichia coli IAI1	Caffeine	-0.67856	-0.00496031	0.995052	0.507751	0.0310443	-0.00345115	0.0295352	6	6	6	0.746125
NT5077	plate1+C	L-Gulose	Escherichia coli IAI1	Caffeine	2.92961	0.0266132	1.02697	0.0103536	0.0210665	0.0181446	0.0295352	6	6	6	0.00517678
NT5077	plate1+C	Lactitol	Escherichia coli IAI1	Caffeine	1.43661	0.021798	1.02204	0.171357	0.023914	0.0161768	0.0295352	6	6	6	0.0856784
NT5077	plate1+C	Lactose	Escherichia coli IAI1	Caffeine	2.40109	0.022859	1.02312	0.0297612	0.0359073	0.0292312	0.0295352	6	6	6	0.0148806
NT5077	plate1+C	Lactulose	Escherichia coli IAI1	Caffeine	2.5613	0.0363735	1.03704	0.0217062	0.0142531	0.0210914	0.0295352	6	6	6	0.0108531
NT5077	plate1+C	Leucrose	Escherichia coli IAI1	Caffeine	3.42862	0.0495916	1.05084	0.00373203	-0.000634453	0.0194219	0.0295352	6	6	6	0.00186601
NT5077	plate1+C	MIN-3-035	Escherichia coli IAI1	Caffeine	2.74756	0.0404069	1.04123	0.0149595	-0.0210908	-0.0102191	0.0295352	6	6	6	0.00747975
NT5077	plate1+C	MIN-3-060	Escherichia coli IAI1	Caffeine	0.818121	0.0112404	1.0113	0.426094	0.00947812	-0.00881666	0.0295352	6	6	6	0.213047
NT5077	plate1+C	MIN-3-100	Escherichia coli IAI1	Caffeine	2.57819	0.0298171	1.03027	0.0209899	-0.00046433	-0.000182387	0.0295352	6	6	6	0.0104949
NT5077	plate1+C	Maltitol	Escherichia coli IAI1	Caffeine	-1.99131	-0.0305394	0.969922	0.0649811	0.0439138	-0.0161607	0.0295352	6	6	6	0.967509
NT5077	plate1+C	Maltose	Escherichia coli IAI1	Caffeine	2.62148	0.0313675	1.03186	0.019257	0.00951525	0.0113475	0.0295352	6	6	6	0.00962852
NT5077	plate1+C	Mannitol	Escherichia coli IAI1	Caffeine	1.3213	0.0138092	1.01391	0.206204	0.0419698	0.0262439	0.0295352	6	6	6	0.103102
NT5077	plate1+C	Mogroside-V	Escherichia coli IAI1	Caffeine	-0.0920749	-0.00116408	0.998837	0.927857	0.0289085	-0.00179076	0.0295352	6	6	6	0.536072
NT5077	plate1+C	NHDC	Escherichia coli IAI1	Caffeine	2.17651	0.0268896	1.02725	0.0459048	0.0288895	0.0262439	0.0295352	6	6	6	0.0229524
NT5077	plate1+C	Naringin-Dihydrochalcone	Escherichia coli IAI1	Caffeine	2.7723	0.0438714	1.04485	0.0142328	0.0176982	0.0320345	0.0295352	6	6	6	0.00711642
NT5077	plate1+C	Neotame	Escherichia coli IAI1	Caffeine	2.4242	0.0334767	1.03404	0.0284452	0.0108055	0.014747	0.0295352	6	6	6	0.0142226
NT5077	plate1+C	Nystose	Escherichia coli IAI1	Caffeine	2.20789	0.0316748	1.03218	0.0432394	0.0124932	0.0146329	0.0295352	6	6	6	0.0216197
NT5077	plate1+C	Perillartine	Escherichia coli IAI1	Caffeine	4.27038	0.0398562	1.04066	0.000670624	-0.00537888	0.00494216	0.0295352	6	6	6	0.000335312
NT5077	plate1+C	Psicose	Escherichia coli IAI1	Caffeine	2.73835	0.0330378	1.03359	0.0152391	0.0078462	0.0113488	0.0295352	6	6	6	0.00761956
NT5077	plate1+C	Rebaudioside-A	Escherichia coli IAI1	Caffeine	-0.425191	-0.00446113	0.995549	0.676734	0.0355713	0.00157504	0.0295352	6	6	6	0.661633
NT5077	plate1+C	Rubusoside	Escherichia coli IAI1	Caffeine	0.547172	0.0080265	1.00806	0.592309	0.0340472	0.0125385	0.0295352	6	6	6	0.296154
NT5077	plate1+C	Saccharin	Escherichia coli IAI1	Caffeine	1.4888	0.0204349	1.02065	0.157263	0.0238796	0.0147794	0.0295352	6	6	6	0.0786313
NT5077	plate1+C	Sodium-cyclamate	Escherichia coli IAI1	Caffeine	-0.708731	-0.00881424	0.991224	0.489361	0.04817	0.00982056	0.0295352	6	6	6	0.75532
NT5077	plate1+C	Sorbitol	Escherichia coli IAI1	Caffeine	-2.26698	-0.0387919	0.961951	0.0386067	0.0403454	-0.0279817	0.0295352	6	6	6	0.980697
NT5077	plate1+C	Stevioside	Escherichia coli IAI1	Caffeine	1.64383	0.0130627	1.01315	0.121003	0.0311223	0.0146499	0.0295352	6	6	6	0.0605013
NT5077	plate1+C	Sucralose	Escherichia coli IAI1	Caffeine	0.865815	0.00986814	1.00992	0.400228	0.0406487	0.0209817	0.0295352	6	6	6	0.200114
NT5077	plate1+C	Sucrose	Escherichia coli IAI1	Caffeine	1.61731	0.0148462	1.01496	0.126642	0.0374871	0.0227982	0.0295352	6	6	6	0.0633212
NT5077	plate1+C	Thaumatin	Escherichia coli IAI1	Caffeine	2.24556	0.0488689	1.05008	0.0402298	0.00485853	0.0241923	0.0295352	6	6	6	0.0201149
NT5077	plate1+C	Trehalose	Escherichia coli IAI1	Caffeine	0.35189	0.00503187	1.00504	0.729816	0.0388077	0.0143044	0.0295352	6	6	6	0.364908
NT5077	plate1+C	Xylitol	Escherichia coli IAI1	Caffeine	1.69402	0.0200874	1.02029	0.110917	0.0143233	0.00487548	0.0295352	6	6	6	0.0554585
NT5077	plate1+D	(4-Ethoxyphenyl)urea	Escherichia coli IAI1	Duloxetine	-0.956439	-0.0206316	0.97958	0.354012	-0.0604581	-0.00974415	-0.0713455	6	6	6	0.822994
NT5077	plate1+D	5-Adenylic-acid	Escherichia coli IAI1	Duloxetine	1.68894	0.0351932	1.03582	0.111905	-0.0773606	0.0291781	-0.0713455	6	6	6	0.0559523
NT5077	plate1+D	Ace-K	Escherichia coli IAI1	Duloxetine	-0.547933	-0.00879352	0.991245	0.591799	-0.0781736	-0.0156216	-0.0713455	6	6	6	0.7041
NT5077	plate1+D	Advantame	Escherichia coli IAI1	Duloxetine	1.20912	0.0195337	1.01973	0.245332	-0.0781694	0.0127098	-0.0713455	6	6	6	0.122666
NT5077	plate1+D	Aspartame	Escherichia coli IAI1	Duloxetine	0.500921	0.0076817	1.00771	0.623697	-0.0910109	-0.0119837	-0.0713455	6	6	6	0.311849
NT5077	plate1+D	Cyclamic-acid	Escherichia coli IAI1	Duloxetine	1.02188	0.0177269	1.01788	0.323038	-0.0747426	0.0143298	-0.0713455	6	6	6	0.161519
NT5077	plate1+D	D(-)-Fructose	Escherichia coli IAI1	Duloxetine	1.67989	0.0281126	1.02851	0.11368	-0.062275	0.0371831	-0.0713455	6	6	6	0.0568399
NT5077	plate1+D	D-Tagatose	Escherichia coli IAI1	Duloxetine	0.078232	0.00128515	1.00129	0.938678	-0.0660954	0.00653518	-0.0713455	6	6	6	0.469339
NT5077	plate1+D	D-allose	Escherichia coli IAI1	Duloxetine	0.891666	0.0244088	1.02471	0.390101	-0.0782892	0.0193591	-0.0732395	5	5	5	0.195051
NT5077	plate1+D	Erythritol	Escherichia coli IAI1	Duloxetine	0.922879	0.0106193	1.01068	0.370678	-0.0654786	0.0164862	-0.0713455	6	6	6	0.185339
NT5077	plate1+D	Glucose/Dextrose	Escherichia coli IAI1	Duloxetine	0.320033	0.00623836	1.00626	0.753358	-0.0612438	0.01634	-0.0713455	6	6	6	0.376679
NT5077	plate1+D	Glycyrrhizic-acid	Escherichia coli IAI1	Duloxetine	1.67477	0.0292742	1.02971	0.114696	-0.0679964	0.0326232	-0.0713455	6	6	6	0.0573481
NT5077	plate1+D	Iso-Steviol	Escherichia coli IAI1	Duloxetine	1.431	0.0238938	1.02418	0.172935	-0.0986904	-0.00345115	-0.0713455	6	6	6	0.0864673
NT5077	plate1+D	L-Gulose	Escherichia coli IAI1	Duloxetine	1.48274	0.0177017	1.01786	0.158848	-0.0709026	0.0181446	-0.0713455	6	6	6	0.0794241
NT5077	plate1+D	Lactitol	Escherichia coli IAI1	Duloxetine	0.348289	0.00507471	1.00509	0.732463	-0.0602434	0.0161768	-0.0713455	6	6	6	0.366232
NT5077	plate1+D	Lactose	Escherichia coli IAI1	Duloxetine	0.791341	0.0131816	1.01327	0.44108	-0.0552959	0.0292312	-0.0713455	6	6	6	0.22054
NT5077	plate1+D	Lactulose	Escherichia coli IAI1	Duloxetine	0.886013	0.0158591	1.01599	0.389594	-0.0661132	0.0210914	-0.0713455	6	6	6	0.194797
NT5077	plate1+D	Leucrose	Escherichia coli IAI1	Duloxetine	2.02462	0.0376886	1.03841	0.061089	-0.0896121	0.0194219	-0.0713455	6	6	6	0.0305445
NT5077	plate1+D	MIN-3-035	Escherichia coli IAI1	Duloxetine	0.372879	0.00600306	1.00602	0.714455	-0.0875676	-0.0102191	-0.0713455	6	6	6	0.357228
NT5077	plate1+D	MIN-3-060	Escherichia coli IAI1	Duloxetine	-0.845259	-0.0143184	0.985784	0.411247	-0.0658437	-0.00881666	-0.0713455	6	6	6	0.794377
NT5077	plate1+D	MIN-3-100	Escherichia coli IAI1	Duloxetine	0.311063	0.00537115	1.00539	0.760034	-0.076899	-0.000182387	-0.0713455	6	6	6	0.380017
NT5077	plate1+D	Maltitol	Escherichia coli IAI1	Duloxetine	-0.113406	-0.00214335	0.997859	0.911213	-0.0853629	-0.0161607	-0.0713455	6	6	6	0.544394
NT5077	plate1+D	Maltose	Escherichia coli IAI1	Duloxetine	0.470871	0.00774172	1.00777	0.644507	-0.0677396	0.0113475	-0.0713455	6	6	6	0.322254
NT5077	plate1+D	Mannitol	Escherichia coli IAI1	Duloxetine	1.18937	0.0171734	1.01732	0.252781	-0.062275	0.0262439	-0.0713455	6	6	6	0.126391
NT5077	plate1+D	Mogroside-V	Escherichia coli IAI1	Duloxetine	-0.584803	-0.00756244	0.992466	0.567373	-0.0655738	-0.00179076	-0.0713455	6	6	6	0.716313
NT5077	plate1+D	NHDC	Escherichia coli IAI1	Duloxetine	2.35931	0.0275077	1.02789	0.0322883	-0.0726092	0.0262439	-0.0713455	6	6	6	0.0161441
NT5077	plate1+D	Naringin-Dihydrochalcone	Escherichia coli IAI1	Duloxetine	2.2549	0.0388018	1.03956	0.039514	-0.0781128	0.0320345	-0.0713455	6	6	6	0.019757
NT5077	plate1+D	Neotame	Escherichia coli IAI1	Duloxetine	0.705251	0.0135283	1.01362	0.491461	-0.0701268	0.014747	-0.0713455	6	6	6	0.245731
NT5077	plate1+D	Nystose	Escherichia coli IAI1	Duloxetine	0.723791	0.01078	1.01084	0.480331	-0.0674925	0.0146329	-0.0713455	6	6	6	0.240165
NT5077	plate1+D	Perillartine	Escherichia coli IAI1	Duloxetine	-1.8081	-0.0315976	0.968896	0.0906818	-0.0348057	0.00494216	-0.0713455	6	6	6	0.954659
NT5077	plate1+D	Psicose	Escherichia coli IAI1	Duloxetine	-0.652331	-0.0114821	0.988584	0.524059	-0.0485145	0.0113488	-0.0713455	6	6	6	0.73797
NT5077	plate1+D	Rebaudioside-A	Escherichia coli IAI1	Duloxetine	0.815956	0.0122691	1.01234	0.427293	-0.0820396	0.00157504	-0.0713455	6	6	6	0.213647
NT5077	plate1+D	Rubusoside	Escherichia coli IAI1	Duloxetine	0.812498	0.013977	1.01408	0.429213	-0.072784	0.0125385	-0.0713455	6	6	6	0.214607
NT5077	plate1+D	Saccharin	Escherichia coli IAI1	Duloxetine	1.45735	0.0198438	1.02004	0.165637	-0.0764099	0.0147794	-0.0713455	6	6	6	0.0828187
NT5077	plate1+D	Sodium-cyclamate	Escherichia coli IAI1	Duloxetine	1.06815	0.0169958	1.01714	0.302344	-0.0785207	0.00982056	-0.0713455	6	6	6	0.151172
NT5077	plate1+D	Sorbitol	Escherichia coli IAI1	Duloxetine	-0.795865	-0.0170167	0.983127	0.438525	-0.0823104	-0.0279817	-0.0713455	6	6	6	0.780738
NT5077	plate1+D	Stevioside	Escherichia coli IAI1	Duloxetine	2.01188	0.0267644	1.02713	0.0625519	-0.08346	0.0146499	-0.0713455	6	6	6	0.0312759
NT5077	plate1+D	Sucralose	Escherichia coli IAI1	Duloxetine	1.28147	0.0206972	1.02091	0.219486	-0.071061	0.0209817	-0.0713455	6	6	6	0.109743
NT5077	plate1+D	Sucrose	Escherichia coli IAI1	Duloxetine	1.81985	0.0379867	1.03872	0.0887939	-0.086534	0.0227982	-0.0713455	6	6	6	0.0443969
NT5077	plate1+D	Thaumatin	Escherichia coli IAI1	Duloxetine	0.787708	0.0133135	1.0134	0.443138	-0.0604667	0.0241923	-0.0713455	6	6	6	0.221569
NT5077	plate1+D	Trehalose	Escherichia coli IAI1	Duloxetine	0.495874	0.00880477	1.00884	0.62717	-0.0658458	0.0143044	-0.0713455	6	6	6	0.313585
NT5077	plate1+D	Xylitol	Escherichia coli IAI1	Duloxetine	0.788143	0.00978144	1.00983	0.442891	-0.0762514	0.00487548	-0.0713455	6	6	6	0.221445
NT5077	plate1+V	(4-Ethoxyphenyl)urea	Escherichia coli IAI1	Vanillin	0.682663	0.0163358	1.01647	0.505227	-0.00226203	-0.00974415	0.023818	6	6	6	0.252614
NT5077	plate1+V	5-Adenylic-acid	Escherichia coli IAI1	Vanillin	0.326838	0.00655749	1.00658	0.748307	0.0464385	0.0291781	0.023818	6	6	6	0.374153
NT5077	plate1+V	Ace-K	Escherichia coli IAI1	Vanillin	0.340748	0.00776216	1.00779	0.738019	0.000434186	-0.0156216	0.023818	6	6	6	0.369009
NT5077	plate1+V	Advantame	Escherichia coli IAI1	Vanillin	0.0590673	0.00120609	1.00121	0.953678	0.0353217	0.0127098	0.023818	6	6	6	0.476839
NT5077	plate1+V	Aspartame	Escherichia coli IAI1	Vanillin	0.135564	0.00258659	1.00259	0.893969	0.00924768	-0.0119837	0.023818	6	6	6	0.446984
NT5077	plate1+V	Cyclamic-acid	Escherichia coli IAI1	Vanillin	1.97861	0.0386294	1.03939	0.0665238	-0.000481685	0.0143298	0.023818	6	6	6	0.0332619
NT5077	plate1+V	D(-)-Fructose	Escherichia coli IAI1	Vanillin	2.49689	0.0465493	1.04765	0.0246567	0.0144517	0.0371831	0.023818	6	6	6	0.0123284
NT5077	plate1+V	D-Tagatose	Escherichia coli IAI1	Vanillin	1.03188	0.0156366	1.01576	0.318481	0.0147165	0.00653518	0.023818	6	6	6	0.159241
NT5077	plate1+V	D-allose	Escherichia coli IAI1	Vanillin	2.38726	0.0509107	1.05223	0.0305767	-0.00603367	0.021059	0.023818	6	6	6	0.0152883
NT5077	plate1+V	Erythritol	Escherichia coli IAI1	Vanillin	0.889492	0.0143868	1.01449	0.387782	0.0259174	0.0164862	0.023818	6	6	6	0.193891
NT5077	plate1+V	Glucose/Dextrose	Escherichia coli IAI1	Vanillin	3.13317	0.059399	1.0612	0.00683766	-0.019241	0.01634	0.023818	6	6	6	0.00341883
NT5077	plate1+V	Glycyrrhizic-acid	Escherichia coli IAI1	Vanillin	4.27452	0.0988618	1.10391	0.000665055	-0.0424206	0.0326232	0.023818	6	6	6	0.000332528
NT5077	plate1+V	Iso-Steviol	Escherichia coli IAI1	Vanillin	2.66146	0.0407615	1.0416	0.0177792	-0.0203947	-0.00345115	0.023818	6	6	6	0.00888961
NT5077	plate1+V	L-Gulose	Escherichia coli IAI1	Vanillin	3.07874	0.049025	1.05025	0.00764182	-0.00706247	0.0181446	0.023818	6	6	6	0.00382091
NT5077	plate1+V	Lactitol	Escherichia coli IAI1	Vanillin	2.09023	0.0370115	1.03771	0.0540389	0.00298322	0.0161768	0.023818	6	6	6	0.0270195
NT5077	plate1+V	Lactose	Escherichia coli IAI1	Vanillin	3.21692	0.0585186	1.06026	0.00576074	-0.00546945	0.0292312	0.023818	6	6	6	0.00288037
NT5077	plate1+V	Lactulose	Escherichia coli IAI1	Vanillin	3.32285	0.0676753	1.07002	0.00463652	-0.0227659	0.0210914	0.023818	6	6	6	0.00231826
NT5077	plate1+V	Leucrose	Escherichia coli IAI1	Vanillin	4.2459	0.0739683	1.07677	0.000704532	-0.0307283	0.0194219	0.023818	6	6	6	0.000352266
NT5077	plate1+V	MIN-3-035	Escherichia coli IAI1	Vanillin	1.1329	0.0170324	1.01718	0.27504	-0.00343346	-0.0102191	0.023818	6	6	6	0.13752
NT5077	plate1+V	MIN-3-060	Escherichia coli IAI1	Vanillin	0.383502	0.00710108	1.00713	0.706728	0.00790022	-0.00881666	0.023818	6	6	6	0.353364
NT5077	plate1+V	MIN-3-100	Escherichia coli IAI1	Vanillin	1.97731	0.0359819	1.03664	0.0666834	-0.0123464	-0.000182387	0.023818	6	6	6	0.0333417
NT5077	plate1+V	Maltitol	Escherichia coli IAI1	Vanillin	0.499734	0.0119448	1.01202	0.624513	-0.00428759	-0.0161607	0.023818	6	6	6	0.312257
NT5077	plate1+V	Maltose	Escherichia coli IAI1	Vanillin	2.51942	0.0439332	1.04491	0.0235833	-0.00876769	0.0113475	0.023818	6	6	6	0.0117917
NT5077	plate1+V	Mannitol	Escherichia coli IAI1	Vanillin	2.4246	0.0441395	1.04513	0.0284229	0.00592231	0.0262439	0.023818	6	6	6	0.0142114
NT5077	plate1+V	Mogroside-V	Escherichia coli IAI1	Vanillin	0.32343	0.0065546	1.00658	0.750835	0.0154726	-0.00179076	0.023818	6	6	6	0.375418
NT5077	plate1+V	NHDC	Escherichia coli IAI1	Vanillin	2.11194	0.0321096	1.03263	0.0518754	0.0179522	0.0262439	0.023818	6	6	6	0.0259377
NT5077	plate1+V	Naringin-Dihydrochalcone	Escherichia coli IAI1	Vanillin	1.71358	0.0348562	1.03547	0.10719	0.0209962	0.0320345	0.023818	6	6	6	0.0535948
NT5077	plate1+V	Neotame	Escherichia coli IAI1	Vanillin	3.00775	0.0525059	1.05391	0.00883218	-0.0139409	0.014747	0.023818	6	6	6	0.00441609
NT5077	plate1+V	Nystose	Escherichia coli IAI1	Vanillin	1.85256	0.0285656	1.02898	0.0837242	0.00988529	0.0146329	0.023818	6	6	6	0.0418621
NT5077	plate1+V	Perillartine	Escherichia coli IAI1	Vanillin	2.40708	0.110174	1.11647	0.0294151	-0.0814144	0.00494216	0.023818	6	6	6	0.0147075
NT5077	plate1+V	Psicose	Escherichia coli IAI1	Vanillin	2.72827	0.0545483	1.05606	0.015551	-0.0193814	0.0113488	0.023818	6	6	6	0.00777551
NT5077	plate1+V	Rebaudioside-A	Escherichia coli IAI1	Vanillin	-0.173767	-0.00331135	0.996694	0.864372	0.0287044	0.00157504	0.023818	6	6	6	0.567814
NT5077	plate1+V	Rubusoside	Escherichia coli IAI1	Vanillin	2.15389	0.0398406	1.04064	0.0479205	-0.00348414	0.0125385	0.023818	6	6	6	0.0239603
NT5077	plate1+V	Saccharin	Escherichia coli IAI1	Vanillin	1.80669	0.0271508	1.02752	0.0909097	0.0114466	0.0147794	0.023818	6	6	6	0.0454549
NT5077	plate1+V	Sodium-cyclamate	Escherichia coli IAI1	Vanillin	1.55607	0.0257072	1.02604	0.140535	0.00793129	0.00982056	0.023818	6	6	6	0.0702677
NT5077	plate1+V	Sorbitol	Escherichia coli IAI1	Vanillin	-0.0875496	-0.00192139	0.99808	0.931393	-0.00224231	-0.0279817	0.023818	6	6	6	0.534304
NT5077	plate1+V	Stevioside	Escherichia coli IAI1	Vanillin	2.20006	0.0425785	1.0435	0.0438902	-0.00411065	0.0146499	0.023818	6	6	6	0.0219451
NT5077	plate1+V	Sucralose	Escherichia coli IAI1	Vanillin	1.26512	0.0297158	1.03016	0.22513	0.0150838	0.0209817	0.023818	6	6	6	0.112565
NT5077	plate1+V	Sucrose	Escherichia coli IAI1	Vanillin	4.31951	0.0686487	1.07106	0.000607496	-0.0220326	0.0227982	0.023818	6	6	6	0.000303748
NT5077	plate1+V	Thaumatin	Escherichia coli IAI1	Vanillin	2.78105	0.0499218	1.05119	0.0139841	-0.00191152	0.0241923	0.023818	6	6	6	0.00699205
NT5077	plate1+V	Trehalose	Escherichia coli IAI1	Vanillin	1.56732	0.0283528	1.02876	0.13789	0.00976959	0.0143044	0.023818	6	6	6	0.0689448
NT5077	plate1+V	Xylitol	Escherichia coli IAI1	Vanillin	0.587832	0.00911328	1.00915	0.56539	0.0195802	0.00487548	0.023818	6	6	6	0.282695
NT5078	plate1+A	(4-Ethoxyphenyl)urea	Escherichia coli ED1a	Advantame	-0.25523	-0.0114445	0.988621	0.802012	0.101141	0.0746259	0.0150708	6	6	6	0.598994
NT5078	plate1+A	5-Adenylic-acid	Escherichia coli ED1a	Advantame	-0.820745	-0.0230067	0.977256	0.424644	0.0656261	0.0275487	0.0150708	6	6	6	0.787678
NT5078	plate1+A	Ace-K	Escherichia coli ED1a	Advantame	-0.987893	-0.0327026	0.967826	0.338873	0.0664178	0.0186444	0.0150708	6	6	6	0.830563
NT5078	plate1+A	Advantame	Escherichia coli ED1a	Advantame	-2.05096	-0.064692	0.937356	0.0581635	0.0892802	0.00951737	0.0150708	6	6	6	0.970918
NT5078	plate1+A	Aspartame	Escherichia coli ED1a	Advantame	-1.43516	-0.0406712	0.960145	0.171764	0.0702292	0.0144872	0.0150708	6	6	6	0.914118
NT5078	plate1+A	Cyclamic-acid	Escherichia coli ED1a	Advantame	-0.0241506	-0.000825782	0.999175	0.981051	0.0481402	0.0322436	0.0150708	6	6	6	0.509475
NT5078	plate1+A	D(-)-Fructose	Escherichia coli ED1a	Advantame	-2.1527	-0.0654987	0.9366	0.0480283	0.0985198	0.0179503	0.0150708	6	6	6	0.975986
NT5078	plate1+A	D-Tagatose	Escherichia coli ED1a	Advantame	-1.87099	-0.0502354	0.951006	0.0809839	0.0581799	-0.00712629	0.0150708	6	6	6	0.959508
NT5078	plate1+A	D-allose	Escherichia coli ED1a	Advantame	-0.364494	-0.0147824	0.985326	0.720577	0.147657	0.117804	0.0150708	6	6	6	0.639712
NT5078	plate1+A	Erythritol	Escherichia coli ED1a	Advantame	-0.706519	-0.022496	0.977755	0.490695	0.0695624	0.0319956	0.0150708	6	6	6	0.754652
NT5078	plate1+A	Glucose/Dextrose	Escherichia coli ED1a	Advantame	-0.711095	-0.0280717	0.972319	0.487937	0.0974513	0.0543088	0.0150708	6	6	6	0.756032
NT5078	plate1+A	Glycyrrhizic-acid	Escherichia coli ED1a	Advantame	0.553474	0.0188858	1.01907	0.588094	0.0230237	0.0268388	0.0150708	6	6	6	0.294047
NT5078	plate1+A	Iso-Steviol	Escherichia coli ED1a	Advantame	-2.06195	-0.0617182	0.940148	0.0569809	0.0697254	-0.00706355	0.0150708	6	6	6	0.97151
NT5078	plate1+A	L-Gulose	Escherichia coli ED1a	Advantame	-0.728063	-0.0269514	0.973409	0.477787	0.0997096	0.0576874	0.0150708	6	6	6	0.761106
NT5078	plate1+A	Lactitol	Escherichia coli ED1a	Advantame	-0.84564	-0.0273955	0.972976	0.411041	0.079776	0.0373097	0.0150708	6	6	6	0.79448
NT5078	plate1+A	Lactose	Escherichia coli ED1a	Advantame	-0.837236	-0.0301536	0.970296	0.4156	0.0812631	0.0360387	0.0150708	6	6	6	0.7922
NT5078	plate1+A	Lactulose	Escherichia coli ED1a	Advantame	-1.16895	-0.0364475	0.964209	0.260664	0.0788663	0.0273479	0.0150708	6	6	6	0.869668
NT5078	plate1+A	Leucrose	Escherichia coli ED1a	Advantame	-1.68908	-0.0547867	0.946687	0.111878	0.076409	0.00655152	0.0150708	6	6	6	0.944061
NT5078	plate1+A	MIN-3-035	Escherichia coli ED1a	Advantame	-2.01756	-0.061558	0.940298	0.0618961	0.0847573	0.00812849	0.0150708	6	6	6	0.969052
NT5078	plate1+A	MIN-3-060	Escherichia coli ED1a	Advantame	-2.2613	-0.0609536	0.940867	0.0390306	0.050265	-0.0257594	0.0150708	6	6	6	0.980485
NT5078	plate1+A	MIN-3-100	Escherichia coli ED1a	Advantame	0.0557504	0.00212477	1.00213	0.956276	0.0018632	-0.0110828	0.0150708	6	6	6	0.478138
NT5078	plate1+A	Maltitol	Escherichia coli ED1a	Advantame	-1.86695	-0.0578529	0.943789	0.0815782	0.0853082	0.0123845	0.0150708	6	6	6	0.959211
NT5078	plate1+A	Maltose	Escherichia coli ED1a	Advantame	-0.954916	-0.0397634	0.961017	0.358462	0.0400034	0.00571168	-0.00547167	5	5	5	0.820769
NT5078	plate1+A	Mannitol	Escherichia coli ED1a	Advantame	-2.24312	-0.0849369	0.91857	0.0404186	0.117423	0.0174156	0.0150708	6	6	6	0.979791
NT5078	plate1+A	Mogroside-V	Escherichia coli ED1a	Advantame	-2.42616	-0.0803766	0.922769	0.0283364	0.111444	0.0159965	0.0150708	6	6	6	0.985832
NT5078	plate1+A	NHDC	Escherichia coli ED1a	Advantame	-0.504504	-0.0191052	0.981076	0.623043	0.0798048	0.0661713	-0.00547167	5	5	5	0.688479
NT5078	plate1+A	Naringin-Dihydrochalcone	Escherichia coli ED1a	Advantame	-2.14322	-0.068088	0.934178	0.0488985	0.120512	0.0373535	0.0150708	6	6	6	0.975551
NT5078	plate1+A	Neotame	Escherichia coli ED1a	Advantame	-1.78002	-0.0694758	0.932883	0.0953338	0.140434	0.0558871	0.0150708	6	6	6	0.952333
NT5078	plate1+A	Nystose	Escherichia coli ED1a	Advantame	-1.13054	-0.0438564	0.957091	0.280339	0.106638	0.0682536	-0.00547167	5	5	5	0.859831
NT5078	plate1+A	Perillartine	Escherichia coli ED1a	Advantame	-0.213934	-0.00937507	0.990669	0.833479	0.081165	0.0567191	0.0150708	6	6	6	0.58326
NT5078	plate1+A	Psicose	Escherichia coli ED1a	Advantame	-0.422389	-0.0160993	0.98403	0.678733	0.0964911	0.065321	0.0150708	6	6	6	0.660633
NT5078	plate1+A	Rebaudioside-A	Escherichia coli ED1a	Advantame	-1.85962	-0.0641569	0.937858	0.0826651	0.109695	0.0304674	0.0150708	6	6	6	0.958667
NT5078	plate1+A	Rubusoside	Escherichia coli ED1a	Advantame	-1.58061	-0.0543738	0.947078	0.134821	0.0925241	0.0230795	0.0150708	6	6	6	0.93259
NT5078	plate1+A	Saccharin	Escherichia coli ED1a	Advantame	-2.47875	-0.0892372	0.914629	0.0255543	0.0923369	-0.0119711	0.0150708	6	6	6	0.987223
NT5078	plate1+A	Sodium-cyclamate	Escherichia coli ED1a	Advantame	-0.240942	-0.00965957	0.990387	0.812863	0.0975139	0.0727836	0.0150708	6	6	6	0.593569
NT5078	plate1+A	Sorbitol	Escherichia coli ED1a	Advantame	-1.11542	-0.0374605	0.963232	0.282222	0.083687	0.0311557	0.0150708	6	6	6	0.858889
NT5078	plate1+A	Stevioside	Escherichia coli ED1a	Advantame	-0.529202	-0.0210207	0.979199	0.604409	0.0728913	0.0367998	0.0150708	6	6	6	0.697795
NT5078	plate1+A	Sucralose	Escherichia coli ED1a	Advantame	-0.366771	-0.0115178	0.988548	0.718912	0.0345093	0.00792072	0.0150708	6	6	6	0.640544
NT5078	plate1+A	Sucrose	Escherichia coli ED1a	Advantame	-1.1344	-0.0344655	0.966122	0.27443	0.0756368	0.0261006	0.0150708	6	6	6	0.862785
NT5078	plate1+A	Thaumatin	Escherichia coli ED1a	Advantame	1.41928	0.0445358	1.04554	0.176264	0.0121674	0.0416325	0.0150708	6	6	6	0.088132
NT5078	plate1+A	Trehalose	Escherichia coli ED1a	Advantame	-1.82282	-0.0669465	0.935245	0.0883238	0.148671	0.0666537	0.0150708	6	6	6	0.955838
NT5078	plate1+A	Xylitol	Escherichia coli ED1a	Advantame	-2.44544	-0.0810921	0.922109	0.0272847	0.113367	0.0172044	0.0150708	6	6	6	0.986358
NT5078	plate1+C	(4-Ethoxyphenyl)urea	Escherichia coli ED1a	Caffeine	1.43504	0.0500439	1.05132	0.171799	0.015957	0.0746259	-0.00862496	6	6	6	0.0858994
NT5078	plate1+C	5-Adenylic-acid	Escherichia coli ED1a	Caffeine	-0.0494906	-0.000652675	0.999348	0.961181	0.0195764	0.0275487	-0.00862496	6	6	6	0.519409
NT5078	plate1+C	Ace-K	Escherichia coli ED1a	Caffeine	0.83222	0.0153154	1.01543	0.418338	-0.00529599	0.0186444	-0.00862496	6	6	6	0.209169
NT5078	plate1+C	Advantame	Escherichia coli ED1a	Caffeine	-1.06759	-0.0262992	0.974044	0.302589	0.0271917	0.00951737	-0.00862496	6	6	6	0.848706
NT5078	plate1+C	Aspartame	Escherichia coli ED1a	Caffeine	-1.02065	-0.0206874	0.979525	0.323602	0.0265497	0.0144872	-0.00862496	6	6	6	0.838199
NT5078	plate1+C	Cyclamic-acid	Escherichia coli ED1a	Caffeine	1.58188	0.0239689	1.02426	0.13453	-0.000350228	0.0322436	-0.00862496	6	6	6	0.0672649
NT5078	plate1+C	D(-)-Fructose	Escherichia coli ED1a	Caffeine	-1.66869	-0.0244743	0.975823	0.115913	0.0337996	0.0179503	-0.00862496	6	6	6	0.942044
NT5078	plate1+C	D-Tagatose	Escherichia coli ED1a	Caffeine	-1.84815	-0.026982	0.973379	0.0843926	0.0112308	-0.00712629	-0.00862496	6	6	6	0.957804
NT5078	plate1+C	D-allose	Escherichia coli ED1a	Caffeine	2.25199	0.0625385	1.06454	0.0397355	0.04664	0.117804	-0.00862496	6	6	6	0.0198677
NT5078	plate1+C	Erythritol	Escherichia coli ED1a	Caffeine	0.226646	0.00440046	1.00441	0.823759	0.0189702	0.0319956	-0.00862496	6	6	6	0.411879
NT5078	plate1+C	Glucose/Dextrose	Escherichia coli ED1a	Caffeine	0.250531	0.0086204	1.00866	0.806415	0.0382792	0.0612101	-0.0143105	5	5	5	0.403207
NT5078	plate1+C	Glycyrrhizic-acid	Escherichia coli ED1a	Caffeine	1.1738	0.0239766	1.02427	0.258776	-0.0057628	0.0268388	-0.00862496	6	6	6	0.129388
NT5078	plate1+C	Iso-Steviol	Escherichia coli ED1a	Caffeine	-2.09943	-0.0347503	0.965847	0.0531122	0.0190618	-0.00706355	-0.00862496	6	6	6	0.973444
NT5078	plate1+C	L-Gulose	Escherichia coli ED1a	Caffeine	1.88573	0.0463824	1.04747	0.0788487	0.00268001	0.0576874	-0.00862496	6	6	6	0.0394244
NT5078	plate1+C	Lactitol	Escherichia coli ED1a	Caffeine	0.8041	0.01952	1.01971	0.433898	0.00916472	0.0373097	-0.00862496	6	6	6	0.216949
NT5078	plate1+C	Lactose	Escherichia coli ED1a	Caffeine	-0.554205	-0.0126305	0.987449	0.587607	0.0400443	0.0360387	-0.00862496	6	6	6	0.706197
NT5078	plate1+C	Lactulose	Escherichia coli ED1a	Caffeine	0.639428	0.0110733	1.01113	0.532189	0.00764971	0.0273479	-0.00862496	6	6	6	0.266095
NT5078	plate1+C	Leucrose	Escherichia coli ED1a	Caffeine	-0.328288	-0.00472062	0.995291	0.747232	0.00264718	0.00655152	-0.00862496	6	6	6	0.626384
NT5078	plate1+C	MIN-3-035	Escherichia coli ED1a	Caffeine	-1.04805	-0.014816	0.985293	0.31121	0.0143195	0.00812849	-0.00862496	6	6	6	0.844395
NT5078	plate1+C	MIN-3-060	Escherichia coli ED1a	Caffeine	-1.64668	-0.0224229	0.977827	0.120409	-0.0119615	-0.0257594	-0.00862496	6	6	6	0.939796
NT5078	plate1+C	MIN-3-100	Escherichia coli ED1a	Caffeine	0.0575377	0.00112929	1.00113	0.954876	-0.0208371	-0.0110828	-0.00862496	6	6	6	0.477438
NT5078	plate1+C	Maltitol	Escherichia coli ED1a	Caffeine	0.238612	0.00417997	1.00419	0.814636	-0.000420388	0.0123845	-0.00862496	6	6	6	0.407318
NT5078	plate1+C	Maltose	Escherichia coli ED1a	Caffeine	0.757911	0.0186908	1.01887	0.460247	0.00218068	0.0294964	-0.00862496	6	6	6	0.230123
NT5078	plate1+C	Mannitol	Escherichia coli ED1a	Caffeine	-0.0986655	-0.00242686	0.997576	0.92271	0.0112175	0.0174156	-0.00862496	6	6	6	0.538645
NT5078	plate1+C	Mogroside-V	Escherichia coli ED1a	Caffeine	0.542679	0.00755593	1.00758	0.595323	-0.000184388	0.0159965	-0.00862496	6	6	6	0.297661
NT5078	plate1+C	NHDC	Escherichia coli ED1a	Caffeine	1.92057	0.0571163	1.05878	0.0788628	-0.00525545	0.0661713	-0.0143105	5	5	5	0.0394314
NT5078	plate1+C	Naringin-Dihydrochalcone	Escherichia coli ED1a	Caffeine	-0.078261	-0.00183019	0.998171	0.938655	0.0305588	0.0373535	-0.00862496	6	6	6	0.530673
NT5078	plate1+C	Neotame	Escherichia coli ED1a	Caffeine	0.411655	0.00990276	1.00995	0.686414	0.0373594	0.0558871	-0.00862496	6	6	6	0.343207
NT5078	plate1+C	Nystose	Escherichia coli ED1a	Caffeine	-0.271553	-0.00889227	0.991147	0.789667	0.0503416	0.0500743	-0.00862496	6	6	6	0.605166
NT5078	plate1+C	Perillartine	Escherichia coli ED1a	Caffeine	2.04647	0.0472927	1.04843	0.0586531	0.000801395	0.0567191	-0.00862496	6	6	6	0.0293265
NT5078	plate1+C	Psicose	Escherichia coli ED1a	Caffeine	3.89748	0.0814554	1.08486	0.00142856	-0.0247593	0.065321	-0.00862496	6	6	6	0.000714279
NT5078	plate1+C	Rebaudioside-A	Escherichia coli ED1a	Caffeine	0.119309	0.00329604	1.0033	0.906614	0.0185464	0.0304674	-0.00862496	6	6	6	0.453307
NT5078	plate1+C	Rubusoside	Escherichia coli ED1a	Caffeine	-0.396166	-0.00826539	0.991769	0.697561	0.02272	0.0230795	-0.00862496	6	6	6	0.65122
NT5078	plate1+C	Saccharin	Escherichia coli ED1a	Caffeine	-1.81632	-0.0570611	0.944536	0.0893572	0.0364651	-0.0119711	-0.00862496	6	6	6	0.955321
NT5078	plate1+C	Sodium-cyclamate	Escherichia coli ED1a	Caffeine	1.27746	0.0377131	1.03843	0.220859	0.0264455	0.0727836	-0.00862496	6	6	6	0.11043
NT5078	plate1+C	Sorbitol	Escherichia coli ED1a	Caffeine	0.745181	0.0164757	1.01661	0.467679	0.0060551	0.0311557	-0.00862496	6	6	6	0.233839
NT5078	plate1+C	Stevioside	Escherichia coli ED1a	Caffeine	2.71746	0.0453028	1.04634	0.0158922	-0.017128	0.0367998	-0.00862496	6	6	6	0.00794612
NT5078	plate1+C	Sucralose	Escherichia coli ED1a	Caffeine	1.16411	0.0145597	1.01467	0.26256	-0.015264	0.00792072	-0.00862496	6	6	6	0.13128
NT5078	plate1+C	Sucrose	Escherichia coli ED1a	Caffeine	0.480758	0.0062448	1.00626	0.637625	0.0112308	0.0261006	-0.00862496	6	6	6	0.318813
NT5078	plate1+C	Thaumatin	Escherichia coli ED1a	Caffeine	1.74549	0.030124	1.03058	0.101344	0.00288349	0.0416325	-0.00862496	6	6	6	0.050672
NT5078	plate1+C	Trehalose	Escherichia coli ED1a	Caffeine	1.51334	0.0405897	1.04142	0.150977	0.0174391	0.0666537	-0.00862496	6	6	6	0.0754885
NT5078	plate1+C	Xylitol	Escherichia coli ED1a	Caffeine	-0.593422	-0.0177032	0.982453	0.561741	0.0262826	0.0172044	-0.00862496	6	6	6	0.719129
NT5078	plate1+D	(4-Ethoxyphenyl)urea	Escherichia coli ED1a	Duloxetine	0.800624	0.03704	1.03773	0.435847	0.0323974	0.0746259	-0.00518851	6	6	6	0.217924
NT5078	plate1+D	5-Adenylic-acid	Escherichia coli ED1a	Duloxetine	-1.25507	-0.0381996	0.962521	0.228657	0.0605598	0.0275487	-0.00518851	6	6	6	0.885671
NT5078	plate1+D	Ace-K	Escherichia coli ED1a	Duloxetine	-0.306906	-0.00947529	0.990569	0.763134	0.0229312	0.0186444	-0.00518851	6	6	6	0.618433
NT5078	plate1+D	Advantame	Escherichia coli ED1a	Duloxetine	-1.47309	-0.0504082	0.950841	0.161401	0.0547371	0.00951737	-0.00518851	6	6	6	0.9193
NT5078	plate1+D	Aspartame	Escherichia coli ED1a	Duloxetine	0.117512	0.00368453	1.00369	0.908014	0.0056142	0.0144872	-0.00518851	6	6	6	0.454007
NT5078	plate1+D	Cyclamic-acid	Escherichia coli ED1a	Duloxetine	0.169948	0.00572734	1.00574	0.867322	0.0213278	0.0322436	-0.00518851	6	6	6	0.433661
NT5078	plate1+D	D(-)-Fructose	Escherichia coli ED1a	Duloxetine	-1.06211	-0.0355794	0.965046	0.304989	0.0483412	0.0179503	-0.00518851	6	6	6	0.847506
NT5078	plate1+D	D-Tagatose	Escherichia coli ED1a	Duloxetine	-2.09341	-0.0565576	0.945012	0.0537172	0.0442428	-0.00712629	-0.00518851	6	6	6	0.973141
NT5078	plate1+D	D-allose	Escherichia coli ED1a	Duloxetine	1.48367	0.0465836	1.04769	0.158604	0.0660314	0.117804	-0.00518851	6	6	6	0.0793021
NT5078	plate1+D	Erythritol	Escherichia coli ED1a	Duloxetine	-0.296307	-0.00970324	0.990344	0.771059	0.0365104	0.0319956	-0.00518851	6	6	6	0.614471
NT5078	plate1+D	Glucose/Dextrose	Escherichia coli ED1a	Duloxetine	-0.041793	-0.00140291	0.998598	0.967215	0.0505233	0.0543088	-0.00518851	6	6	6	0.516393
NT5078	plate1+D	Glycyrrhizic-acid	Escherichia coli ED1a	Duloxetine	0.0513174	0.00178587	1.00179	0.95975	0.0198644	0.0268388	-0.00518851	6	6	6	0.479875
NT5078	plate1+D	Iso-Steviol	Escherichia coli ED1a	Duloxetine	-1.20326	-0.0425676	0.958326	0.247523	0.0303156	-0.00706355	-0.00518851	6	6	6	0.876239
NT5078	plate1+D	L-Gulose	Escherichia coli ED1a	Duloxetine	0.195391	0.0078735	1.0079	0.847709	0.0446254	0.0576874	-0.00518851	6	6	6	0.423854
NT5078	plate1+D	Lactitol	Escherichia coli ED1a	Duloxetine	-0.454343	-0.015899	0.984227	0.656087	0.0480202	0.0373097	-0.00518851	6	6	6	0.671956
NT5078	plate1+D	Lactose	Escherichia coli ED1a	Duloxetine	0.203087	0.00683979	1.00686	0.841796	0.0240104	0.0360387	-0.00518851	6	6	6	0.420898
NT5078	plate1+D	Lactulose	Escherichia coli ED1a	Duloxetine	-0.694991	-0.0200863	0.980114	0.497686	0.0422457	0.0273479	-0.00518851	6	6	6	0.751157
NT5078	plate1+D	Leucrose	Escherichia coli ED1a	Duloxetine	-0.962988	-0.0324396	0.968081	0.350822	0.0338027	0.00655152	-0.00518851	6	6	6	0.824589
NT5078	plate1+D	MIN-3-035	Escherichia coli ED1a	Duloxetine	-0.308188	-0.0076014	0.992427	0.762177	0.0105414	0.00812849	-0.00518851	6	6	6	0.618911
NT5078	plate1+D	MIN-3-060	Escherichia coli ED1a	Duloxetine	-1.64171	-0.0472739	0.953826	0.121445	0.0163259	-0.0257594	-0.00518851	6	6	6	0.939278
NT5078	plate1+D	MIN-3-100	Escherichia coli ED1a	Duloxetine	-0.614597	-0.0181172	0.982046	0.548031	0.00184587	-0.0110828	-0.00518851	6	6	6	0.725984
NT5078	plate1+D	Maltitol	Escherichia coli ED1a	Duloxetine	-0.323383	-0.0110734	0.988988	0.75087	0.0182694	0.0123845	-0.00518851	6	6	6	0.624565
NT5078	plate1+D	Maltose	Escherichia coli ED1a	Duloxetine	-0.0136894	-0.000495285	0.999505	0.989258	0.0248032	0.0294964	-0.00518851	6	6	6	0.505371
NT5078	plate1+D	Mannitol	Escherichia coli ED1a	Duloxetine	-1.34071	-0.0555361	0.945978	0.199966	0.0677632	0.0174156	-0.00518851	6	6	6	0.900017
NT5078	plate1+D	Mogroside-V	Escherichia coli ED1a	Duloxetine	-1.16094	-0.0393382	0.961426	0.263811	0.0501462	0.0159965	-0.00518851	6	6	6	0.868095
NT5078	plate1+D	NHDC	Escherichia coli ED1a	Duloxetine	0.07811	0.00355568	1.00356	0.939028	0.0409972	0.0661713	-0.0216184	5	5	5	0.469514
NT5078	plate1+D	Naringin-Dihydrochalcone	Escherichia coli ED1a	Duloxetine	-0.769328	-0.0246587	0.975643	0.453643	0.0568237	0.0373535	-0.00518851	6	6	6	0.773178
NT5078	plate1+D	Neotame	Escherichia coli ED1a	Duloxetine	-0.539851	-0.0193448	0.980841	0.597224	0.0700433	0.0558871	-0.00518851	6	6	6	0.701388
NT5078	plate1+D	Nystose	Escherichia coli ED1a	Duloxetine	-0.657412	-0.0243336	0.97596	0.520877	0.0692194	0.0500743	-0.00518851	6	6	6	0.739562
NT5078	plate1+D	Perillartine	Escherichia coli ED1a	Duloxetine	0.222154	0.00871803	1.00876	0.827191	0.0428126	0.0567191	-0.00518851	6	6	6	0.413595
NT5078	plate1+D	Psicose	Escherichia coli ED1a	Duloxetine	-0.115278	-0.00402795	0.99598	0.909753	0.0641605	0.065321	-0.00518851	6	6	6	0.545123
NT5078	plate1+D	Rebaudioside-A	Escherichia coli ED1a	Duloxetine	-0.863982	-0.0330038	0.967535	0.401203	0.0582827	0.0304674	-0.00518851	6	6	6	0.799399
NT5078	plate1+D	Rubusoside	Escherichia coli ED1a	Duloxetine	-0.669928	-0.0244332	0.975863	0.513086	0.0423242	0.0230795	-0.00518851	6	6	6	0.743457
NT5078	plate1+D	Saccharin	Escherichia coli ED1a	Duloxetine	-2.191	-0.0790202	0.924021	0.0446554	0.0618606	-0.0119711	-0.00518851	6	6	6	0.977672
NT5078	plate1+D	Sodium-cyclamate	Escherichia coli ED1a	Duloxetine	0.00554857	0.000241279	1.00024	0.995646	0.0673538	0.0727836	-0.00518851	6	6	6	0.497823
NT5078	plate1+D	Sorbitol	Escherichia coli ED1a	Duloxetine	-0.219673	-0.00872773	0.99131	0.829087	0.034695	0.0311557	-0.00518851	6	6	6	0.585457
NT5078	plate1+D	Stevioside	Escherichia coli ED1a	Duloxetine	0.557086	0.0218982	1.02214	0.585686	0.00971308	0.0367998	-0.00518851	6	6	6	0.292843
NT5078	plate1+D	Sucralose	Escherichia coli ED1a	Duloxetine	-0.834169	-0.0281573	0.972235	0.417273	0.0308895	0.00792072	-0.00518851	6	6	6	0.791364
NT5078	plate1+D	Sucrose	Escherichia coli ED1a	Duloxetine	-0.0205268	-0.000656919	0.999343	0.983894	0.021569	0.0261006	-0.00518851	6	6	6	0.508053
NT5078	plate1+D	Thaumatin	Escherichia coli ED1a	Duloxetine	0.242737	0.00767357	1.0077	0.811497	0.0287704	0.0416325	-0.00518851	6	6	6	0.405748
NT5078	plate1+D	Trehalose	Escherichia coli ED1a	Duloxetine	1.02133	0.0325273	1.03306	0.323288	0.0289379	0.0666537	-0.00518851	6	6	6	0.161644
NT5078	plate1+D	Xylitol	Escherichia coli ED1a	Duloxetine	-1.61636	-0.0632127	0.938744	0.126848	0.0752286	0.0172044	-0.00518851	6	6	6	0.936576
NT5078	plate1+V	(4-Ethoxyphenyl)urea	Escherichia coli ED1a	Vanillin	1.1983	0.0630283	1.06506	0.24939	0.0768762	0.0746259	0.0652786	6	6	6	0.124695
NT5078	plate1+V	5-Adenylic-acid	Escherichia coli ED1a	Vanillin	0.92947	0.0337886	1.03437	0.367363	0.0590386	0.0275487	0.0652786	6	6	6	0.183681
NT5078	plate1+V	Ace-K	Escherichia coli ED1a	Vanillin	0.671052	0.0274532	1.02783	0.512389	0.0564697	0.0186444	0.0652786	6	6	6	0.256195
NT5078	plate1+V	Advantame	Escherichia coli ED1a	Vanillin	-0.527251	-0.0238061	0.976475	0.60573	0.098602	0.00951737	0.0652786	6	6	6	0.697135
NT5078	plate1+V	Aspartame	Escherichia coli ED1a	Vanillin	0.896226	0.0367444	1.03743	0.38429	0.0430214	0.0144872	0.0652786	6	6	6	0.192145
NT5078	plate1+V	Cyclamic-acid	Escherichia coli ED1a	Vanillin	1.01597	0.0366146	1.03729	0.325753	0.0609076	0.0322436	0.0652786	6	6	6	0.162876
NT5078	plate1+V	D(-)-Fructose	Escherichia coli ED1a	Vanillin	-0.108607	-0.00450122	0.995509	0.914954	0.0877301	0.0179503	0.0652786	6	6	6	0.542523
NT5078	plate1+V	D-Tagatose	Escherichia coli ED1a	Vanillin	-0.0164899	-0.000615368	0.999385	0.987061	0.0587676	-0.00712629	0.0652786	6	6	6	0.50647
NT5078	plate1+V	D-allose	Escherichia coli ED1a	Vanillin	1.67824	0.0682292	1.07061	0.114006	0.114853	0.117804	0.0652786	6	6	6	0.0570028
NT5078	plate1+V	Erythritol	Escherichia coli ED1a	Vanillin	0.471153	0.0216089	1.02184	0.64431	0.0756653	0.0319956	0.0652786	6	6	6	0.322155
NT5078	plate1+V	Glucose/Dextrose	Escherichia coli ED1a	Vanillin	1.90919	0.0715721	1.0742	0.0755557	0.0480153	0.0543088	0.0652786	6	6	6	0.0377779
NT5078	plate1+V	Glycyrrhizic-acid	Escherichia coli ED1a	Vanillin	0.673527	0.0285397	1.02895	0.510858	0.0635776	0.0268388	0.0652786	6	6	6	0.255429
NT5078	plate1+V	Iso-Steviol	Escherichia coli ED1a	Vanillin	0.568075	0.0229949	1.02326	0.578389	0.0352202	-0.00706355	0.0652786	6	6	6	0.289195
NT5078	plate1+V	L-Gulose	Escherichia coli ED1a	Vanillin	1.24332	0.0540831	1.05557	0.232833	0.0688829	0.0576874	0.0652786	6	6	6	0.116416
NT5078	plate1+V	Lactitol	Escherichia coli ED1a	Vanillin	1.33045	0.057287	1.05896	0.203243	0.0453012	0.0373097	0.0652786	6	6	6	0.101621
NT5078	plate1+V	Lactose	Escherichia coli ED1a	Vanillin	1.38066	0.0506389	1.05194	0.187612	0.0506783	0.0360387	0.0652786	6	6	6	0.093806
NT5078	plate1+V	Lactulose	Escherichia coli ED1a	Vanillin	2.12974	0.0725193	1.07521	0.0501616	0.0201072	0.0273479	0.0652786	6	6	6	0.0250808
NT5078	plate1+V	Leucrose	Escherichia coli ED1a	Vanillin	0.524913	0.0201154	1.02032	0.607316	0.0517146	0.00655152	0.0652786	6	6	6	0.303658
NT5078	plate1+V	MIN-3-035	Escherichia coli ED1a	Vanillin	0.740382	0.027528	1.02791	0.470499	0.045879	0.00812849	0.0652786	6	6	6	0.23525
NT5078	plate1+V	MIN-3-060	Escherichia coli ED1a	Vanillin	-0.324736	-0.0117718	0.988297	0.749866	0.0512909	-0.0257594	0.0652786	6	6	6	0.625067
NT5078	plate1+V	MIN-3-100	Escherichia coli ED1a	Vanillin	-0.431858	-0.0176857	0.98247	0.671988	0.0718814	-0.0110828	0.0652786	6	6	6	0.664006
NT5078	plate1+V	Maltitol	Escherichia coli ED1a	Vanillin	1.05147	0.0415738	1.04245	0.30969	0.0360893	0.0123845	0.0652786	6	6	6	0.154845
NT5078	plate1+V	Maltose	Escherichia coli ED1a	Vanillin	1.11413	0.0483503	1.04954	0.282757	0.0464246	0.0294964	0.0652786	6	6	6	0.141378
NT5078	plate1+V	Mannitol	Escherichia coli ED1a	Vanillin	-0.135715	-0.00564311	0.994373	0.893851	0.0883373	0.0174156	0.0652786	6	6	6	0.553074
NT5078	plate1+V	Mogroside-V	Escherichia coli ED1a	Vanillin	0.280035	0.0115566	1.01162	0.783276	0.0697185	0.0159965	0.0652786	6	6	6	0.391638
NT5078	plate1+V	NHDC	Escherichia coli ED1a	Vanillin	1.21215	0.0605002	1.06237	0.248782	0.0467094	0.0661713	0.0410384	5	5	5	0.124391
NT5078	plate1+V	Naringin-Dihydrochalcone	Escherichia coli ED1a	Vanillin	1.04452	0.0395194	1.04031	0.312784	0.0631127	0.0373535	0.0652786	6	6	6	0.156392
NT5078	plate1+V	Neotame	Escherichia coli ED1a	Vanillin	0.35932	0.0156722	1.0158	0.724364	0.105493	0.0558871	0.0652786	6	6	6	0.362182
NT5078	plate1+V	Nystose	Escherichia coli ED1a	Vanillin	1.36133	0.0569945	1.05865	0.193509	0.0583583	0.0500743	0.0652786	6	6	6	0.0967545
NT5078	plate1+V	Perillartine	Escherichia coli ED1a	Vanillin	0.433328	0.0208465	1.02107	0.670943	0.101151	0.0567191	0.0652786	6	6	6	0.335472
NT5078	plate1+V	Psicose	Escherichia coli ED1a	Vanillin	1.0102	0.0482997	1.04949	0.328416	0.0822999	0.065321	0.0652786	6	6	6	0.164208
NT5078	plate1+V	Rebaudioside-A	Escherichia coli ED1a	Vanillin	-0.258209	-0.0118147	0.988255	0.799755	0.107561	0.0304674	0.0652786	6	6	6	0.600123
NT5078	plate1+V	Rubusoside	Escherichia coli ED1a	Vanillin	0.643882	0.0276108	1.028	0.529375	0.0607473	0.0230795	0.0652786	6	6	6	0.264687
NT5078	plate1+V	Saccharin	Escherichia coli ED1a	Vanillin	-0.622678	-0.0256548	0.974671	0.542848	0.0789623	-0.0119711	0.0652786	6	6	6	0.728576
NT5078	plate1+V	Sodium-cyclamate	Escherichia coli ED1a	Vanillin	0.847587	0.03943	1.04022	0.409989	0.0986321	0.0727836	0.0652786	6	6	6	0.204995
NT5078	plate1+V	Sorbitol	Escherichia coli ED1a	Vanillin	1.17556	0.0469957	1.04812	0.258092	0.0494386	0.0311557	0.0652786	6	6	6	0.129046
NT5078	plate1+V	Stevioside	Escherichia coli ED1a	Vanillin	1.20746	0.0489316	1.05015	0.245951	0.0531468	0.0367998	0.0652786	6	6	6	0.122976
NT5078	plate1+V	Sucralose	Escherichia coli ED1a	Vanillin	0.349996	0.0139755	1.01407	0.731207	0.0592237	0.00792072	0.0652786	6	6	6	0.365604
NT5078	plate1+V	Sucrose	Escherichia coli ED1a	Vanillin	0.821257	0.0290084	1.02943	0.424361	0.0623707	0.0261006	0.0652786	6	6	6	0.212181
NT5078	plate1+V	Thaumatin	Escherichia coli ED1a	Vanillin	1.14719	0.0433044	1.04426	0.269272	0.0636066	0.0416325	0.0652786	6	6	6	0.134636
NT5078	plate1+V	Trehalose	Escherichia coli ED1a	Vanillin	1.04094	0.0434744	1.04443	0.314393	0.0884579	0.0666537	0.0652786	6	6	6	0.157196
NT5078	plate1+V	Xylitol	Escherichia coli ED1a	Vanillin	0.451323	0.0175405	1.0177	0.658214	0.0649424	0.0172044	0.0652786	6	6	6	0.329107
NT5081	plate1+A	(4-Ethoxyphenyl)urea	Odoribacter splanchnicus	Advantame	0.779731	0.00638415	1.0064	0.455564	-0.102629	-0.0861434	-0.0101014	4	4	4	0.227782
NT5081	plate1+A	5-Adenylic-acid	Odoribacter splanchnicus	Advantame	1.21904	0.0220849	1.02233	0.253813	-0.0917878	-0.0596016	-0.0101014	4	4	4	0.126907
NT5081	plate1+A	Ace-K	Odoribacter splanchnicus	Advantame	0.0241927	0.000408733	1.00041	0.981227	-0.0594575	-0.0489474	-0.0101014	4	4	4	0.490613
NT5081	plate1+A	Advantame	Odoribacter splanchnicus	Advantame	2.05423	0.0274041	1.02778	0.0701318	-0.083618	-0.0461125	-0.0101014	4	4	4	0.0350659
NT5081	plate1+A	Aspartame	Odoribacter splanchnicus	Advantame	0.85367	0.0172279	1.01738	0.41543	-0.0840244	-0.0566952	-0.0101014	4	4	4	0.207715
NT5081	plate1+A	Cyclamic-acid	Odoribacter splanchnicus	Advantame	3.67311	0.0366803	1.03736	0.00512999	-0.0619597	-0.0151781	-0.0101014	4	4	4	0.002565
NT5081	plate1+A	D(-)-Fructose	Odoribacter splanchnicus	Advantame	-0.145472	-0.00368448	0.996322	0.887544	-0.0525022	-0.0460853	-0.0101014	4	4	4	0.556228
NT5081	plate1+A	D-Tagatose	Odoribacter splanchnicus	Advantame	0.623312	0.00774765	1.00778	0.548548	-0.0331302	-0.0152812	-0.0101014	4	4	4	0.274274
NT5081	plate1+A	D-allose	Odoribacter splanchnicus	Advantame	-0.522539	-0.00741664	0.992611	0.613913	0.00719257	0.00987728	-0.0101014	4	4	4	0.693044
NT5081	plate1+A	Erythritol	Odoribacter splanchnicus	Advantame	0.522277	0.0107471	1.01081	0.614088	-0.0310759	-0.0102274	-0.0101014	4	4	4	0.307044
NT5081	plate1+A	Glucose/Dextrose	Odoribacter splanchnicus	Advantame	1.64147	0.0228826	1.02315	0.135117	-0.0281088	0.00487515	-0.0101014	4	4	4	0.0675587
NT5081	plate1+A	Glycyrrhizic-acid	Odoribacter splanchnicus	Advantame	2.80183	0.0265019	1.02686	0.0206507	-0.0645775	-0.0279743	-0.0101014	4	4	4	0.0103254
NT5081	plate1+A	Iso-Steviol	Odoribacter splanchnicus	Advantame	0.64901	0.0290783	1.02951	0.532542	-0.314436	-0.275257	-0.0101014	4	4	4	0.266271
NT5081	plate1+A	L-Gulose	Odoribacter splanchnicus	Advantame	1.02588	0.0183114	1.01848	0.331732	-0.0360761	-0.00766328	-0.0101014	4	4	4	0.165866
NT5081	plate1+A	Lactitol	Odoribacter splanchnicus	Advantame	1.18189	0.0316766	1.03218	0.267534	-0.039439	0.00233902	-0.0101014	4	4	4	0.133767
NT5081	plate1+A	Lactose	Odoribacter splanchnicus	Advantame	2.54946	0.0341745	1.03477	0.0312226	-0.0646624	-0.0203866	-0.0101014	4	4	4	0.0156113
NT5081	plate1+A	Lactulose	Odoribacter splanchnicus	Advantame	0.329173	0.00508299	1.0051	0.749556	-0.0153609	-0.000176562	-0.0101014	4	4	4	0.374778
NT5081	plate1+A	Leucrose	Odoribacter splanchnicus	Advantame	0.572509	0.0104475	1.0105	0.580995	-0.0410934	-0.0205445	-0.0101014	4	4	4	0.290497
NT5081	plate1+A	MIN-3-035	Odoribacter splanchnicus	Advantame	0.453361	0.00580552	1.00582	0.661022	-0.0646932	-0.0487863	-0.0101014	4	4	4	0.330511
NT5081	plate1+A	MIN-3-060	Odoribacter splanchnicus	Advantame	2.55035	0.0414338	1.0423	0.0311769	-0.0542213	-0.00268614	-0.0101014	4	4	4	0.0155884
NT5081	plate1+A	MIN-3-100	Odoribacter splanchnicus	Advantame	-0.384144	-0.00489283	0.995119	0.70979	-0.0699541	-0.0647456	-0.0101014	4	4	4	0.645105
NT5081	plate1+A	Maltitol	Odoribacter splanchnicus	Advantame	2.15217	0.0337606	1.03434	0.0598252	-0.113959	-0.0700974	-0.0101014	4	4	4	0.0299126
NT5081	plate1+A	Maltose	Odoribacter splanchnicus	Advantame	1.33917	0.0204205	1.02063	0.213352	-0.040904	-0.0103821	-0.0101014	4	4	4	0.106676
NT5081	plate1+A	Mannitol	Odoribacter splanchnicus	Advantame	3.91333	0.0423595	1.04327	0.00354675	-0.0753319	-0.022871	-0.0101014	4	4	4	0.00177338
NT5081	plate1+A	Mogroside-V	Odoribacter splanchnicus	Advantame	-0.324012	-0.00463347	0.995377	0.753332	-0.0972268	-0.0917589	-0.0101014	4	4	4	0.623334
NT5081	plate1+A	NHDC	Odoribacter splanchnicus	Advantame	1.08616	0.0129025	1.01299	0.305641	-0.038285	-0.0152812	-0.0101014	4	4	4	0.152821
NT5081	plate1+A	Naringin-Dihydrochalcone	Odoribacter splanchnicus	Advantame	0.450852	0.00563734	1.00565	0.662762	-0.0566963	-0.0409577	-0.0101014	4	4	4	0.331381
NT5081	plate1+A	Neotame	Odoribacter splanchnicus	Advantame	0.49495	0.00839961	1.00843	0.632494	-0.0438845	-0.0253836	-0.0101014	4	4	4	0.316247
NT5081	plate1+A	Nystose	Odoribacter splanchnicus	Advantame	2.024	0.0173405	1.01749	0.0736444	-0.0126139	0.0148279	-0.0101014	4	4	4	0.0368222
NT5081	plate1+A	Perillartine	Odoribacter splanchnicus	Advantame	1.10333	0.0186848	1.01886	0.298511	-0.0465023	-0.0177162	-0.0101014	4	4	4	0.149255
NT5081	plate1+A	Psicose	Odoribacter splanchnicus	Advantame	-0.00127941	-2.40858e-05	0.999976	0.999007	0.009509	0.0195863	-0.0101014	4	4	4	0.500496
NT5081	plate1+A	Rebaudioside-A	Odoribacter splanchnicus	Advantame	2.2782	0.0392886	1.04007	0.0487055	-0.108648	-0.0592582	-0.0101014	4	4	4	0.0243527
NT5081	plate1+A	Rubusoside	Odoribacter splanchnicus	Advantame	2.64632	0.0312269	1.03172	0.0266365	-0.113928	-0.0725996	-0.0101014	4	4	4	0.0133183
NT5081	plate1+A	Saccharin	Odoribacter splanchnicus	Advantame	1.44635	0.0176983	1.01786	0.18199	-0.0254351	0.00236453	-0.0101014	4	4	4	0.0909948
NT5081	plate1+A	Sodium-cyclamate	Odoribacter splanchnicus	Advantame	1.80476	0.0196073	1.0198	0.104599	-0.0916683	-0.0619597	-0.0101014	4	4	4	0.0522994
NT5081	plate1+A	Sorbitol	Odoribacter splanchnicus	Advantame	2.44084	0.0421252	1.04303	0.0373129	-0.114186	-0.0619597	-0.0101014	4	4	4	0.0186565
NT5081	plate1+A	Stevioside	Odoribacter splanchnicus	Advantame	2.86353	0.0300454	1.0305	0.0186727	-0.0889059	-0.0487592	-0.0101014	4	4	4	0.00933635
NT5081	plate1+A	Sucralose	Odoribacter splanchnicus	Advantame	0.425248	0.00525677	1.00527	0.680643	-0.0460576	-0.0306995	-0.0101014	4	4	4	0.340322
NT5081	plate1+A	Sucrose	Odoribacter splanchnicus	Advantame	0.305358	0.0059823	1.006	0.767038	-0.0703049	-0.0542213	-0.0101014	4	4	4	0.383519
NT5081	plate1+A	Thaumatin	Odoribacter splanchnicus	Advantame	0.783318	0.0173101	1.01746	0.453559	-0.0230538	0.00435764	-0.0101014	4	4	4	0.22678
NT5081	plate1+A	Trehalose	Odoribacter splanchnicus	Advantame	0.780247	0.0138836	1.01398	0.455275	-0.0570886	-0.0331036	-0.0101014	4	4	4	0.227638
NT5081	plate1+A	Xylitol	Odoribacter splanchnicus	Advantame	0.431558	0.00591634	1.00593	0.676216	-0.0568668	-0.0408491	-0.0101014	4	4	4	0.338108
NT5081	plate1+C	(4-Ethoxyphenyl)urea	Odoribacter splanchnicus	Caffeine	-0.688611	-0.0655916	0.936513	0.508428	0.065689	-0.0861434	0.0862408	4	4	4	0.745786
NT5081	plate1+C	5-Adenylic-acid	Odoribacter splanchnicus	Caffeine	-0.693093	-0.0693683	0.932983	0.505742	0.0960075	-0.0596016	0.0862408	4	4	4	0.747129
NT5081	plate1+C	Ace-K	Odoribacter splanchnicus	Caffeine	-0.68359	-0.0650534	0.937017	0.511448	0.102347	-0.0489474	0.0862408	4	4	4	0.744276
NT5081	plate1+C	Advantame	Odoribacter splanchnicus	Caffeine	-0.967656	-0.101688	0.903312	0.358499	0.141816	-0.0461125	0.0862408	4	4	4	0.820751
NT5081	plate1+C	Aspartame	Odoribacter splanchnicus	Caffeine	-0.70847	-0.069348	0.933002	0.496592	0.0988937	-0.0566952	0.0862408	4	4	4	0.751704
NT5081	plate1+C	Cyclamic-acid	Odoribacter splanchnicus	Caffeine	-0.316615	-0.0295066	0.970924	0.758756	0.100569	-0.0151781	0.0862408	4	4	4	0.620622
NT5081	plate1+C	D(-)-Fructose	Odoribacter splanchnicus	Caffeine	-0.240528	-0.0229957	0.977267	0.815311	0.0631512	-0.0460853	0.0862408	4	4	4	0.592345
NT5081	plate1+C	D-Tagatose	Odoribacter splanchnicus	Caffeine	-0.170469	-0.015996	0.984131	0.868412	0.0869556	-0.0152812	0.0862408	4	4	4	0.565794
NT5081	plate1+C	D-allose	Odoribacter splanchnicus	Caffeine	-0.293498	-0.0260608	0.974276	0.775797	0.122179	0.00987728	0.0862408	4	4	4	0.612102
NT5081	plate1+C	Erythritol	Odoribacter splanchnicus	Caffeine	-1.01646	-0.110404	0.895472	0.335954	0.186418	-0.0102274	0.0862408	4	4	4	0.832023
NT5081	plate1+C	Glucose/Dextrose	Odoribacter splanchnicus	Caffeine	-0.485946	-0.0509133	0.950361	0.638618	0.142029	0.00487515	0.0862408	4	4	4	0.680691
NT5081	plate1+C	Glycyrrhizic-acid	Odoribacter splanchnicus	Caffeine	-0.212964	-0.0189136	0.981264	0.836101	0.0771802	-0.0279743	0.0862408	4	4	4	0.58195
NT5081	plate1+C	Iso-Steviol	Odoribacter splanchnicus	Caffeine	0.0162287	0.00151809	1.00152	0.987406	-0.190534	-0.275257	0.0862408	4	4	4	0.493703
NT5081	plate1+C	L-Gulose	Odoribacter splanchnicus	Caffeine	-0.605201	-0.0556005	0.945917	0.559994	0.134178	-0.00766328	0.0862408	4	4	4	0.720003
NT5081	plate1+C	Lactitol	Odoribacter splanchnicus	Caffeine	-0.983897	-0.103415	0.901753	0.350875	0.191994	0.00233902	0.0862408	4	4	4	0.824562
NT5081	plate1+C	Lactose	Odoribacter splanchnicus	Caffeine	1.19322	0.0839569	1.08758	0.263288	-0.0181027	-0.0203866	0.0862408	4	4	4	0.131644
NT5081	plate1+C	Lactulose	Odoribacter splanchnicus	Caffeine	0.803933	0.069787	1.07228	0.442152	0.0162773	-0.000176562	0.0862408	4	4	4	0.221076
NT5081	plate1+C	Leucrose	Odoribacter splanchnicus	Caffeine	0.267164	0.0243303	1.02463	0.795364	0.041366	-0.0205445	0.0862408	4	4	4	0.397682
NT5081	plate1+C	MIN-3-035	Odoribacter splanchnicus	Caffeine	-0.808848	-0.087874	0.915876	0.43946	0.125328	-0.0487863	0.0862408	4	4	4	0.78027
NT5081	plate1+C	MIN-3-060	Odoribacter splanchnicus	Caffeine	-0.331122	-0.0327538	0.967777	0.748132	0.116308	-0.00268614	0.0862408	4	4	4	0.625934
NT5081	plate1+C	MIN-3-100	Odoribacter splanchnicus	Caffeine	-0.620834	-0.0570985	0.944501	0.550106	0.0785938	-0.0647456	0.0862408	4	4	4	0.724947
NT5081	plate1+C	Maltitol	Odoribacter splanchnicus	Caffeine	-0.551459	-0.0614515	0.940399	0.594744	0.0775949	-0.0700974	0.0862408	4	4	4	0.702628
NT5081	plate1+C	Maltose	Odoribacter splanchnicus	Caffeine	-0.128668	-0.0112697	0.988794	0.90045	0.0871284	-0.0103821	0.0862408	4	4	4	0.549775
NT5081	plate1+C	Mannitol	Odoribacter splanchnicus	Caffeine	0.331515	0.0329895	1.03354	0.747844	0.0303803	-0.022871	0.0862408	4	4	4	0.373922
NT5081	plate1+C	Mogroside-V	Odoribacter splanchnicus	Caffeine	-0.480938	-0.0495658	0.951643	0.642037	0.0440477	-0.0917589	0.0862408	4	4	4	0.678982
NT5081	plate1+C	NHDC	Odoribacter splanchnicus	Caffeine	-0.742002	-0.0762245	0.926608	0.477002	0.147184	-0.0152812	0.0862408	4	4	4	0.761499
NT5081	plate1+C	Naringin-Dihydrochalcone	Odoribacter splanchnicus	Caffeine	-0.482546	-0.0470435	0.954046	0.640938	0.0923267	-0.0409577	0.0862408	4	4	4	0.679531
NT5081	plate1+C	Neotame	Odoribacter splanchnicus	Caffeine	0.201183	0.0191203	1.0193	0.845029	0.041737	-0.0253836	0.0862408	4	4	4	0.422514
NT5081	plate1+C	Nystose	Odoribacter splanchnicus	Caffeine	-0.739526	-0.0846655	0.91882	0.478432	0.185734	0.0148279	0.0862408	4	4	4	0.760784
NT5081	plate1+C	Perillartine	Odoribacter splanchnicus	Caffeine	-0.511877	-0.0526279	0.948733	0.62106	0.121153	-0.0177162	0.0862408	4	4	4	0.68947
NT5081	plate1+C	Psicose	Odoribacter splanchnicus	Caffeine	1.00457	0.0657774	1.06799	0.341348	0.0400497	0.0195863	0.0862408	4	4	4	0.170674
NT5081	plate1+C	Rebaudioside-A	Odoribacter splanchnicus	Caffeine	-0.562028	-0.0582423	0.943421	0.587819	0.0852249	-0.0592582	0.0862408	4	4	4	0.706091
NT5081	plate1+C	Rubusoside	Odoribacter splanchnicus	Caffeine	-0.397868	-0.039179	0.961579	0.7	0.0528203	-0.0725996	0.0862408	4	4	4	0.65
NT5081	plate1+C	Saccharin	Odoribacter splanchnicus	Caffeine	-0.753052	-0.0814843	0.921747	0.470657	0.17009	0.00236453	0.0862408	4	4	4	0.764671
NT5081	plate1+C	Sodium-cyclamate	Odoribacter splanchnicus	Caffeine	-0.498352	-0.0425835	0.95831	0.630187	0.0668646	-0.0619597	0.0862408	4	4	4	0.684907
NT5081	plate1+C	Sorbitol	Odoribacter splanchnicus	Caffeine	0.488079	0.0448142	1.04583	0.637165	-0.0205331	-0.0619597	0.0862408	4	4	4	0.318582
NT5081	plate1+C	Stevioside	Odoribacter splanchnicus	Caffeine	-0.372534	-0.0375882	0.963109	0.718117	0.0750699	-0.0487592	0.0862408	4	4	4	0.640942
NT5081	plate1+C	Sucralose	Odoribacter splanchnicus	Caffeine	-0.613591	-0.0621041	0.939785	0.554675	0.117645	-0.0306995	0.0862408	4	4	4	0.722663
NT5081	plate1+C	Sucrose	Odoribacter splanchnicus	Caffeine	0.4673	0.0395532	1.04035	0.651392	-0.00753368	-0.0542213	0.0862408	4	4	4	0.325696
NT5081	plate1+C	Thaumatin	Odoribacter splanchnicus	Caffeine	-0.454495	-0.041852	0.959012	0.660236	0.13245	0.00435764	0.0862408	4	4	4	0.669882
NT5081	plate1+C	Trehalose	Odoribacter splanchnicus	Caffeine	0.434643	0.0340681	1.03466	0.674056	0.0190691	-0.0331036	0.0862408	4	4	4	0.337028
NT5081	plate1+C	Xylitol	Odoribacter splanchnicus	Caffeine	-0.923985	-0.0995811	0.905217	0.3796	0.144973	-0.0408491	0.0862408	4	4	4	0.8102
NT5081	plate1+D	(4-Ethoxyphenyl)urea	Odoribacter splanchnicus	Duloxetine	0.450734	0.00836215	1.0084	0.662844	-0.343049	-0.0861434	-0.248544	4	4	4	0.331422
NT5081	plate1+D	5-Adenylic-acid	Odoribacter splanchnicus	Duloxetine	0.146751	0.00594839	1.00597	0.886563	-0.314094	-0.0596016	-0.248544	4	4	4	0.443282
NT5081	plate1+D	Ace-K	Odoribacter splanchnicus	Duloxetine	0.495118	0.015342	1.01546	0.632379	-0.312833	-0.0489474	-0.248544	4	4	4	0.31619
NT5081	plate1+D	Advantame	Odoribacter splanchnicus	Duloxetine	0.00868124	0.000148781	1.00015	0.993263	-0.294805	-0.0461125	-0.248544	4	4	4	0.496631
NT5081	plate1+D	Aspartame	Odoribacter splanchnicus	Duloxetine	0.262738	0.00746285	1.00749	0.798668	-0.312702	-0.0566952	-0.248544	4	4	4	0.399334
NT5081	plate1+D	Cyclamic-acid	Odoribacter splanchnicus	Duloxetine	0.382349	0.0127867	1.01287	0.711075	-0.276508	-0.0151781	-0.248544	4	4	4	0.355537
NT5081	plate1+D	D(-)-Fructose	Odoribacter splanchnicus	Duloxetine	-2.21342	-0.0546523	0.946814	0.0541423	-0.239977	-0.0460853	-0.248544	4	4	4	0.972929
NT5081	plate1+D	D-Tagatose	Odoribacter splanchnicus	Duloxetine	-2.54313	-0.0584624	0.943214	0.0315482	-0.205362	-0.0152812	-0.248544	4	4	4	0.984226
NT5081	plate1+D	D-allose	Odoribacter splanchnicus	Duloxetine	-1.76172	-0.0862528	0.917362	0.111958	-0.152413	0.00987728	-0.248544	4	4	4	0.944021
NT5081	plate1+D	Erythritol	Odoribacter splanchnicus	Duloxetine	-4.38106	-0.0926691	0.911495	0.0017684	-0.166102	-0.0102274	-0.248544	4	4	4	0.999116
NT5081	plate1+D	Glucose/Dextrose	Odoribacter splanchnicus	Duloxetine	-4.66096	-0.106422	0.899045	0.00118361	-0.137246	0.00487515	-0.248544	4	4	4	0.999408
NT5081	plate1+D	Glycyrrhizic-acid	Odoribacter splanchnicus	Duloxetine	-2.71701	-0.0737053	0.928945	0.0237237	-0.202813	-0.0279743	-0.248544	4	4	4	0.988138
NT5081	plate1+D	Iso-Steviol	Odoribacter splanchnicus	Duloxetine	2.67032	0.27251	1.31326	0.0256088	-0.79631	-0.275257	-0.248544	4	4	4	0.0128044
NT5081	plate1+D	L-Gulose	Odoribacter splanchnicus	Duloxetine	-2.30601	-0.0654636	0.936633	0.0465393	-0.190743	-0.00766328	-0.248544	4	4	4	0.97673
NT5081	plate1+D	Lactitol	Odoribacter splanchnicus	Duloxetine	-2.34777	-0.100727	0.904179	0.0434636	-0.145477	0.00233902	-0.248544	4	4	4	0.978268
NT5081	plate1+D	Lactose	Odoribacter splanchnicus	Duloxetine	-0.948669	-0.0198571	0.980339	0.367565	-0.249073	-0.0203866	-0.248544	4	4	4	0.816217
NT5081	plate1+D	Lactulose	Odoribacter splanchnicus	Duloxetine	-5.80752	-0.111849	0.89418	0.000257041	-0.136871	-0.000176562	-0.248544	4	4	4	0.999871
NT5081	plate1+D	Leucrose	Odoribacter splanchnicus	Duloxetine	-5.27421	-0.114831	0.891516	0.000511009	-0.154257	-0.0205445	-0.248544	4	4	4	0.999744
NT5081	plate1+D	MIN-3-035	Odoribacter splanchnicus	Duloxetine	-3.28582	-0.0454782	0.95554	0.00944118	-0.251852	-0.0487863	-0.248544	4	4	4	0.995279
NT5081	plate1+D	MIN-3-060	Odoribacter splanchnicus	Duloxetine	-2.72476	-0.0433484	0.957578	0.0234245	-0.207881	-0.00268614	-0.248544	4	4	4	0.988288
NT5081	plate1+D	MIN-3-100	Odoribacter splanchnicus	Duloxetine	-0.0486358	-0.00127682	0.998724	0.962788	-0.301527	-0.0585335	-0.24427	3	3	3	0.518606
NT5081	plate1+D	Maltitol	Odoribacter splanchnicus	Duloxetine	1.71457	0.0425524	1.04347	0.120566	-0.361193	-0.0700974	-0.248544	4	4	4	0.0602832
NT5081	plate1+D	Maltose	Odoribacter splanchnicus	Duloxetine	-5.24355	-0.104806	0.900499	0.000532244	-0.15412	-0.0103821	-0.248544	4	4	4	0.999734
NT5081	plate1+D	Mannitol	Odoribacter splanchnicus	Duloxetine	-1.76263	-0.0411101	0.959723	0.111797	-0.230304	-0.022871	-0.248544	4	4	4	0.944101
NT5081	plate1+D	Mogroside-V	Odoribacter splanchnicus	Duloxetine	2.40081	0.127113	1.13554	0.039845	-0.467415	-0.0917589	-0.248544	4	4	4	0.0199225
NT5081	plate1+D	NHDC	Odoribacter splanchnicus	Duloxetine	-4.55585	-0.071214	0.931263	0.00137439	-0.192611	-0.0152812	-0.248544	4	4	4	0.999313
NT5081	plate1+D	Naringin-Dihydrochalcone	Odoribacter splanchnicus	Duloxetine	-0.590655	-0.0141423	0.985957	0.569285	-0.275359	-0.0409577	-0.248544	4	4	4	0.715357
NT5081	plate1+D	Neotame	Odoribacter splanchnicus	Duloxetine	-5.79218	-0.0961889	0.908292	0.000262032	-0.177738	-0.0253836	-0.248544	4	4	4	0.999869
NT5081	plate1+D	Nystose	Odoribacter splanchnicus	Duloxetine	-7.3405	-0.088541	0.915266	4.37135e-05	-0.145175	0.0148279	-0.248544	4	4	4	0.999978
NT5081	plate1+D	Perillartine	Odoribacter splanchnicus	Duloxetine	-9.46178	-0.146579	0.863658	5.65994e-06	-0.119681	-0.0177162	-0.248544	4	4	4	0.999997
NT5081	plate1+D	Psicose	Odoribacter splanchnicus	Duloxetine	-4.21303	-0.143577	0.866254	0.00226265	-0.0853803	0.0195863	-0.248544	4	4	4	0.998869
NT5081	plate1+D	Rebaudioside-A	Odoribacter splanchnicus	Duloxetine	6.79624	0.0633145	1.06536	7.93896e-05	-0.371116	-0.0592582	-0.248544	4	4	4	3.96948e-05
NT5081	plate1+D	Rubusoside	Odoribacter splanchnicus	Duloxetine	3.53175	0.06886	1.07129	0.0063964	-0.390003	-0.0725996	-0.248544	4	4	4	0.0031982
NT5081	plate1+D	Saccharin	Odoribacter splanchnicus	Duloxetine	-4.56643	-0.094711	0.909636	0.00135378	-0.151468	0.00236453	-0.248544	4	4	4	0.999323
NT5081	plate1+D	Sodium-cyclamate	Odoribacter splanchnicus	Duloxetine	-0.961799	-0.0188798	0.981297	0.361278	-0.291623	-0.0619597	-0.248544	4	4	4	0.819361
NT5081	plate1+D	Sorbitol	Odoribacter splanchnicus	Duloxetine	2.48094	0.0578601	1.05957	0.0349373	-0.368363	-0.0619597	-0.248544	4	4	4	0.0174686
NT5081	plate1+D	Stevioside	Odoribacter splanchnicus	Duloxetine	1.05682	0.0369422	1.03763	0.318134	-0.334245	-0.0487592	-0.248544	4	4	4	0.159067
NT5081	plate1+D	Sucralose	Odoribacter splanchnicus	Duloxetine	-0.334191	-0.00993754	0.990112	0.745891	-0.269306	-0.0306995	-0.248544	4	4	4	0.627054
NT5081	plate1+D	Sucrose	Odoribacter splanchnicus	Duloxetine	-0.279563	-0.00737863	0.992649	0.786132	-0.295386	-0.0542213	-0.248544	4	4	4	0.606934
NT5081	plate1+D	Thaumatin	Odoribacter splanchnicus	Duloxetine	-5.47332	-0.121742	0.885376	0.000393558	-0.122443	0.00435764	-0.248544	4	4	4	0.999803
NT5081	plate1+D	Trehalose	Odoribacter splanchnicus	Duloxetine	-2.53952	-0.0546009	0.946863	0.0317357	-0.227046	-0.0331036	-0.248544	4	4	4	0.984132
NT5081	plate1+D	Xylitol	Odoribacter splanchnicus	Duloxetine	-6.2632	-0.056775	0.944807	0.000147297	-0.232618	-0.0408491	-0.248544	4	4	4	0.999926
NT5081	plate1+V	(4-Ethoxyphenyl)urea	Odoribacter splanchnicus	Vanillin	-1.45494	-0.0343981	0.966187	0.179657	-0.0546286	-0.0861434	-0.0028833	4	4	4	0.910171
NT5081	plate1+V	5-Adenylic-acid	Odoribacter splanchnicus	Vanillin	-0.554952	-0.0134184	0.986671	0.59245	-0.0490665	-0.0596016	-0.0028833	4	4	4	0.703775
NT5081	plate1+V	Ace-K	Odoribacter splanchnicus	Vanillin	0.949626	0.0181233	1.01829	0.367104	-0.0699541	-0.0489474	-0.0028833	4	4	4	0.183552
NT5081	plate1+V	Advantame	Odoribacter splanchnicus	Vanillin	-1.51242	-0.0333567	0.967194	0.164718	-0.0156391	-0.0461125	-0.0028833	4	4	4	0.917641
NT5081	plate1+V	Aspartame	Odoribacter splanchnicus	Vanillin	-0.654385	-0.0177746	0.982382	0.529229	-0.0418039	-0.0566952	-0.0028833	4	4	4	0.735385
NT5081	plate1+V	Cyclamic-acid	Odoribacter splanchnicus	Vanillin	0.510005	0.0101761	1.01023	0.622319	-0.0282374	-0.0151781	-0.0028833	4	4	4	0.31116
NT5081	plate1+V	D(-)-Fructose	Odoribacter splanchnicus	Vanillin	0.660411	0.0103172	1.01037	0.525531	-0.0592859	-0.0460853	-0.0028833	4	4	4	0.262765
NT5081	plate1+V	D-Tagatose	Odoribacter splanchnicus	Vanillin	-0.641346	-0.0151	0.985013	0.537286	-0.00306447	-0.0152812	-0.0028833	4	4	4	0.731357
NT5081	plate1+V	D-allose	Odoribacter splanchnicus	Vanillin	0.479468	0.0130303	1.01312	0.643042	-0.00603629	0.00987728	-0.0028833	4	4	4	0.321521
NT5081	plate1+V	Erythritol	Odoribacter splanchnicus	Vanillin	-0.862691	-0.0244783	0.975819	0.410705	0.0113676	-0.0102274	-0.0028833	4	4	4	0.794647
NT5081	plate1+V	Glucose/Dextrose	Odoribacter splanchnicus	Vanillin	0.299553	0.00789127	1.00792	0.771321	-0.00589942	0.00487515	-0.0028833	4	4	4	0.38566
NT5081	plate1+V	Glycyrrhizic-acid	Odoribacter splanchnicus	Vanillin	0.810648	0.0154443	1.01556	0.438478	-0.0463019	-0.0279743	-0.0028833	4	4	4	0.219239
NT5081	plate1+V	Iso-Steviol	Odoribacter splanchnicus	Vanillin	-0.344489	-0.020555	0.979655	0.738391	-0.257585	-0.275257	-0.0028833	4	4	4	0.630804
NT5081	plate1+V	L-Gulose	Odoribacter splanchnicus	Vanillin	-1.73403	-0.0349417	0.965662	0.116944	0.0243951	-0.00766328	-0.0028833	4	4	4	0.941528
NT5081	plate1+V	Lactitol	Odoribacter splanchnicus	Vanillin	-0.633387	-0.016991	0.983153	0.542239	0.0164467	0.00233902	-0.0028833	4	4	4	0.72888
NT5081	plate1+V	Lactose	Odoribacter splanchnicus	Vanillin	1.83474	0.0361599	1.03682	0.0997414	-0.0594298	-0.0203866	-0.0028833	4	4	4	0.0498707
NT5081	plate1+V	Lactulose	Odoribacter splanchnicus	Vanillin	1.18996	0.0251587	1.02548	0.264505	-0.0282185	-0.000176562	-0.0028833	4	4	4	0.132252
NT5081	plate1+V	Leucrose	Odoribacter splanchnicus	Vanillin	0.437682	0.00991502	1.00996	0.671932	-0.0333429	-0.0205445	-0.0028833	4	4	4	0.335966
NT5081	plate1+V	MIN-3-035	Odoribacter splanchnicus	Vanillin	-1.34133	-0.0285105	0.971892	0.212676	-0.0231591	-0.0487863	-0.0028833	4	4	4	0.893662
NT5081	plate1+V	MIN-3-060	Odoribacter splanchnicus	Vanillin	1.44475	0.0276405	1.02803	0.182427	-0.0332099	-0.00268614	-0.0028833	4	4	4	0.0912136
NT5081	plate1+V	MIN-3-100	Odoribacter splanchnicus	Vanillin	-0.448586	-0.0105403	0.989515	0.664336	-0.0570886	-0.0647456	-0.0028833	4	4	4	0.667832
NT5081	plate1+V	Maltitol	Odoribacter splanchnicus	Vanillin	-0.528223	-0.0108518	0.989207	0.61012	-0.0621289	-0.0700974	-0.0028833	4	4	4	0.69494
NT5081	plate1+V	Maltose	Odoribacter splanchnicus	Vanillin	2.5281	0.0486383	1.04984	0.0323362	-0.0619037	-0.0103821	-0.0028833	4	4	4	0.0161681
NT5081	plate1+V	Mannitol	Odoribacter splanchnicus	Vanillin	-0.603493	-0.0105257	0.989529	0.56108	-0.0152286	-0.022871	-0.0028833	4	4	4	0.71946
NT5081	plate1+V	Mogroside-V	Odoribacter splanchnicus	Vanillin	-1.04466	-0.0242524	0.976039	0.323428	-0.0703899	-0.0917589	-0.0028833	4	4	4	0.838286
NT5081	plate1+V	NHDC	Odoribacter splanchnicus	Vanillin	-1.17374	-0.025258	0.975058	0.270624	0.00709353	-0.0152812	-0.0028833	4	4	4	0.864688
NT5081	plate1+V	Naringin-Dihydrochalcone	Odoribacter splanchnicus	Vanillin	-0.695404	-0.0177407	0.982416	0.50436	-0.0261002	-0.0409577	-0.0028833	4	4	4	0.74782
NT5081	plate1+V	Neotame	Odoribacter splanchnicus	Vanillin	-0.682125	-0.0128846	0.987198	0.512331	-0.0153822	-0.0253836	-0.0028833	4	4	4	0.743835
NT5081	plate1+V	Nystose	Odoribacter splanchnicus	Vanillin	0.830558	0.0230979	1.02337	0.427706	-0.0111533	0.0148279	-0.0028833	4	4	4	0.213853
NT5081	plate1+V	Perillartine	Odoribacter splanchnicus	Vanillin	-1.49927	-0.0254516	0.97487	0.168035	0.00485212	-0.0177162	-0.0028833	4	4	4	0.915982
NT5081	plate1+V	Psicose	Odoribacter splanchnicus	Vanillin	0.495654	0.0123662	1.01244	0.632015	0.00433673	0.0195863	-0.0028833	4	4	4	0.316008
NT5081	plate1+V	Rebaudioside-A	Odoribacter splanchnicus	Vanillin	-1.04621	-0.0233435	0.976927	0.322749	-0.0387979	-0.0592582	-0.0028833	4	4	4	0.838626
NT5081	plate1+V	Rubusoside	Odoribacter splanchnicus	Vanillin	-1.44581	-0.0290413	0.971376	0.182139	-0.0464416	-0.0725996	-0.0028833	4	4	4	0.908931
NT5081	plate1+V	Saccharin	Odoribacter splanchnicus	Vanillin	-0.451812	-0.0100017	0.990048	0.662096	0.00948297	0.00236453	-0.0028833	4	4	4	0.668952
NT5081	plate1+V	Sodium-cyclamate	Odoribacter splanchnicus	Vanillin	-1.58087	-0.0363646	0.964289	0.148367	-0.0284784	-0.0619597	-0.0028833	4	4	4	0.925817
NT5081	plate1+V	Sorbitol	Odoribacter splanchnicus	Vanillin	1.62001	0.0325631	1.0331	0.139683	-0.0974061	-0.0619597	-0.0028833	4	4	4	0.0698413
NT5081	plate1+V	Stevioside	Odoribacter splanchnicus	Vanillin	1.26909	0.0267355	1.0271	0.236244	-0.078378	-0.0487592	-0.0028833	4	4	4	0.118122
NT5081	plate1+V	Sucralose	Odoribacter splanchnicus	Vanillin	0.00217709	5.37105e-05	1.00005	0.99831	-0.0336365	-0.0306995	-0.0028833	4	4	4	0.499155
NT5081	plate1+V	Sucrose	Odoribacter splanchnicus	Vanillin	0.383784	0.00752893	1.00756	0.710048	-0.0646335	-0.0542213	-0.0028833	4	4	4	0.355024
NT5081	plate1+V	Thaumatin	Odoribacter splanchnicus	Vanillin	1.19089	0.0295832	1.03003	0.264158	-0.0281088	0.00435764	-0.0028833	4	4	4	0.132079
NT5081	plate1+V	Trehalose	Odoribacter splanchnicus	Vanillin	-1.57024	-0.0401156	0.960678	0.150806	0.00412872	-0.0331036	-0.0028833	4	4	4	0.924597
NT5081	plate1+V	Xylitol	Odoribacter splanchnicus	Vanillin	-1.02398	-0.0252746	0.975042	0.332579	-0.0184578	-0.0408491	-0.0028833	4	4	4	0.83371
NT5083	plate1+A	(4-Ethoxyphenyl)urea	Clostridioides difficile	Advantame	0.821875	0.0125267	1.01261	0.42402	-0.0450123	-0.00512621	-0.0273594	6	6	6	0.21201
NT5083	plate1+A	5-Adenylic-acid	Clostridioides difficile	Advantame	-0.295972	-0.00306688	0.996938	0.77131	-0.0479491	-0.0236566	-0.0273594	6	6	6	0.614345
NT5083	plate1+A	Ace-K	Clostridioides difficile	Advantame	0.184105	0.00226382	1.00227	0.856397	-0.0498957	-0.0202725	-0.0273594	6	6	6	0.428198
NT5083	plate1+A	Advantame	Clostridioides difficile	Advantame	0.777704	0.0112754	1.01134	0.448837	-0.0572148	-0.0185801	-0.0273594	6	6	6	0.224418
NT5083	plate1+A	Aspartame	Clostridioides difficile	Advantame	0.0243837	0.000323167	1.00032	0.980868	-0.0412371	-0.0135546	-0.0273594	6	6	6	0.490434
NT5083	plate1+A	Cyclamic-acid	Clostridioides difficile	Advantame	0.404524	0.00695966	1.00698	0.691537	-0.0346839	-0.000364873	-0.0273594	6	6	6	0.345768
NT5083	plate1+A	D(-)-Fructose	Clostridioides difficile	Advantame	2.91636	0.0414689	1.04234	0.0106358	-0.0640862	0.00474208	-0.0273594	6	6	6	0.00531788
NT5083	plate1+A	D-Tagatose	Clostridioides difficile	Advantame	0.763492	0.00998754	1.01004	0.457012	-0.0393116	-0.00196467	-0.0273594	6	6	6	0.228506
NT5083	plate1+A	D-allose	Clostridioides difficile	Advantame	-1.26451	-0.0170558	0.983089	0.225341	-0.00212568	0.00817788	-0.0273594	6	6	6	0.88733
NT5083	plate1+A	Erythritol	Clostridioides difficile	Advantame	0.346333	0.00602743	1.00605	0.733902	-0.0470087	-0.0136219	-0.0273594	6	6	6	0.366951
NT5083	plate1+A	Glucose/Dextrose	Clostridioides difficile	Advantame	-1.22672	-0.0214933	0.978736	0.238835	0.0187037	0.0245698	-0.0273594	6	6	6	0.880583
NT5083	plate1+A	Glycyrrhizic-acid	Clostridioides difficile	Advantame	0.195911	0.00322832	1.00323	0.847309	-0.0276561	0.00293156	-0.0273594	6	6	6	0.423655
NT5083	plate1+A	Iso-Steviol	Clostridioides difficile	Advantame	0.368688	0.00682749	1.00685	0.717512	-0.0771403	-0.0429534	-0.0273594	6	6	6	0.358756
NT5083	plate1+A	L-Gulose	Clostridioides difficile	Advantame	0.369087	0.00519235	1.00521	0.717221	-0.0394919	-0.00694017	-0.0273594	6	6	6	0.35861
NT5083	plate1+A	Lactitol	Clostridioides difficile	Advantame	0.574466	0.00615094	1.00617	0.574168	-0.0186832	0.0148271	-0.0273594	6	6	6	0.287084
NT5083	plate1+A	Lactose	Clostridioides difficile	Advantame	1.29957	0.0252949	1.02562	0.213367	-0.0527543	-0.000100015	-0.0273594	6	6	6	0.106684
NT5083	plate1+A	Lactulose	Clostridioides difficile	Advantame	0.203504	0.00273853	1.00274	0.841476	-0.0104587	0.0196392	-0.0273594	6	6	6	0.420738
NT5083	plate1+A	Leucrose	Clostridioides difficile	Advantame	1.11602	0.0187177	1.01889	0.281973	-0.0296867	0.0163903	-0.0273594	6	6	6	0.140987
NT5083	plate1+A	MIN-3-035	Clostridioides difficile	Advantame	0.843024	0.0135203	1.01361	0.412457	-0.0447322	-0.00385252	-0.0273594	6	6	6	0.206228
NT5083	plate1+A	MIN-3-060	Clostridioides difficile	Advantame	0.542526	0.00665414	1.00668	0.595425	-0.0324728	0.00154068	-0.0273594	6	6	6	0.297713
NT5083	plate1+A	MIN-3-100	Clostridioides difficile	Advantame	-0.0986249	-0.00120782	0.998793	0.922742	-0.0481327	-0.0219812	-0.0273594	6	6	6	0.538629
NT5083	plate1+A	Maltitol	Clostridioides difficile	Advantame	0.344849	0.0038481	1.00386	0.734996	-0.0497705	-0.0185631	-0.0273594	6	6	6	0.367498
NT5083	plate1+A	Maltose	Clostridioides difficile	Advantame	0.00399049	6.01943e-05	1.00006	0.996869	-0.0242529	0.00316671	-0.0273594	6	6	6	0.498434
NT5083	plate1+A	Mannitol	Clostridioides difficile	Advantame	0.891987	0.00952038	1.00957	0.386486	-0.0254181	0.0114616	-0.0273594	6	6	6	0.193243
NT5083	plate1+A	Mogroside-V	Clostridioides difficile	Advantame	0.333315	0.00421855	1.00423	0.74351	-0.0587054	-0.0271275	-0.0273594	6	6	6	0.371755
NT5083	plate1+A	NHDC	Clostridioides difficile	Advantame	0.228147	0.00351985	1.00353	0.822613	-0.0277132	0.00316606	-0.0273594	6	6	6	0.411307
NT5083	plate1+A	Naringin-Dihydrochalcone	Clostridioides difficile	Advantame	-0.619479	-0.00716852	0.992857	0.544896	-0.0186832	0.00150767	-0.0273594	6	6	6	0.727552
NT5083	plate1+A	Neotame	Clostridioides difficile	Advantame	0.101787	0.00130968	1.00131	0.920274	-0.0105245	0.0181446	-0.0273594	6	6	6	0.460137
NT5083	plate1+A	Nystose	Clostridioides difficile	Advantame	0.910852	0.0116535	1.01172	0.376778	-0.0291443	0.00986863	-0.0273594	6	6	6	0.188389
NT5083	plate1+A	Perillartine	Clostridioides difficile	Advantame	-0.50117	-0.0182949	0.981871	0.623526	-0.00785032	0.00121413	-0.0273594	6	6	6	0.688237
NT5083	plate1+A	Psicose	Clostridioides difficile	Advantame	0.0423793	0.00101808	1.00102	0.966755	0.00258737	0.0309648	-0.0273594	6	6	6	0.483378
NT5083	plate1+A	Rebaudioside-A	Clostridioides difficile	Advantame	1.70178	0.0309247	1.03141	0.109426	-0.0736366	-0.0153525	-0.0273594	6	6	6	0.054713
NT5083	plate1+A	Rubusoside	Clostridioides difficile	Advantame	-0.406945	-0.00632599	0.993694	0.689796	-0.04319	-0.0221566	-0.0273594	6	6	6	0.655102
NT5083	plate1+A	Saccharin	Clostridioides difficile	Advantame	2.89296	0.0520219	1.0534	0.0111528	-0.0845248	-0.00514354	-0.0273594	6	6	6	0.0055764
NT5083	plate1+A	Sodium-cyclamate	Clostridioides difficile	Advantame	-0.144592	-0.00179317	0.998208	0.886958	-0.0324355	-0.0068693	-0.0273594	6	6	6	0.556521
NT5083	plate1+A	Sorbitol	Clostridioides difficile	Advantame	0.924213	0.0141974	1.0143	0.370005	-0.0467316	-0.00517489	-0.0273594	6	6	6	0.185002
NT5083	plate1+A	Stevioside	Clostridioides difficile	Advantame	0.642356	0.0138424	1.01394	0.530338	-0.0513715	-0.0101697	-0.0273594	6	6	6	0.265169
NT5083	plate1+A	Sucralose	Clostridioides difficile	Advantame	0.724572	0.0091992	1.00924	0.479865	-0.0517194	-0.0151609	-0.0273594	6	6	6	0.239932
NT5083	plate1+A	Sucrose	Clostridioides difficile	Advantame	0.353173	0.0054244	1.00544	0.728873	-0.0414126	-0.00862879	-0.0273594	6	6	6	0.364437
NT5083	plate1+A	Thaumatin	Clostridioides difficile	Advantame	1.57235	0.0570006	1.05866	0.13672	-0.0517661	0.0325939	-0.0273594	6	6	6	0.0683602
NT5083	plate1+A	Trehalose	Clostridioides difficile	Advantame	0.982065	0.0130648	1.01315	0.341643	-0.0307417	0.0096825	-0.0273594	6	6	6	0.170822
NT5083	plate1+A	Xylitol	Clostridioides difficile	Advantame	-0.843976	-0.00999745	0.990052	0.411941	-0.0291043	-0.0117424	-0.0273594	6	6	6	0.794029
NT5083	plate1+C	(4-Ethoxyphenyl)urea	Clostridioides difficile	Caffeine	1.31317	0.0308111	1.03129	0.221618	-0.0362853	0.00243807	-0.00791228	4	4	4	0.110809
NT5083	plate1+C	5-Adenylic-acid	Clostridioides difficile	Caffeine	-0.633761	-0.0136982	0.986395	0.53813	-0.0293541	-0.0243474	-0.0187049	5	5	5	0.730935
NT5083	plate1+C	Ace-K	Clostridioides difficile	Caffeine	-0.573582	-0.0083846	0.99165	0.576843	-0.0264829	-0.0161626	-0.0187049	5	5	5	0.711579
NT5083	plate1+C	Advantame	Clostridioides difficile	Caffeine	-1.82348	-0.0329962	0.967542	0.101541	0.00731519	-0.0177688	-0.00791228	4	4	4	0.949229
NT5083	plate1+C	Aspartame	Clostridioides difficile	Caffeine	-0.388718	-0.00632982	0.99369	0.704294	-0.0204762	-0.00810108	-0.0187049	5	5	5	0.647853
NT5083	plate1+C	Cyclamic-acid	Clostridioides difficile	Caffeine	0.613466	0.0141139	1.01421	0.55102	-0.0312466	0.00157222	-0.0187049	5	5	5	0.27551
NT5083	plate1+C	D(-)-Fructose	Clostridioides difficile	Caffeine	0.365064	0.0102967	1.01035	0.723496	-0.0109958	0.00721314	-0.00791228	4	4	4	0.361748
NT5083	plate1+C	D-Tagatose	Clostridioides difficile	Caffeine	-1.47683	-0.0464763	0.954587	0.173835	0.0331789	-0.00538508	-0.00791228	4	4	4	0.913082
NT5083	plate1+C	D-allose	Clostridioides difficile	Caffeine	0.386961	0.00760709	1.00764	0.707776	-0.0180319	-0.00251258	-0.00791228	4	4	4	0.353888
NT5083	plate1+C	Erythritol	Clostridioides difficile	Caffeine	-0.969634	-0.0184986	0.981671	0.351367	-0.0125121	-0.0123058	-0.0187049	5	5	5	0.824316
NT5083	plate1+C	Glucose/Dextrose	Clostridioides difficile	Caffeine	0.42891	0.00722317	1.00725	0.675588	-0.00428846	0.0216396	-0.0187049	5	5	5	0.337794
NT5083	plate1+C	Glycyrrhizic-acid	Clostridioides difficile	Caffeine	1.09797	0.0291091	1.02954	0.293758	-0.0361318	0.0116823	-0.0187049	5	5	5	0.146879
NT5083	plate1+C	Iso-Steviol	Clostridioides difficile	Caffeine	0.794752	0.0201944	1.0204	0.442193	-0.0780683	-0.039169	-0.0187049	5	5	5	0.221096
NT5083	plate1+C	L-Gulose	Clostridioides difficile	Caffeine	0.12252	0.00221562	1.00222	0.905179	-0.00771482	0.00241307	-0.00791228	4	4	4	0.45259
NT5083	plate1+C	Lactitol	Clostridioides difficile	Caffeine	0.112702	0.00272487	1.00273	0.91274	0.00916548	0.0198026	-0.00791228	4	4	4	0.45637
NT5083	plate1+C	Lactose	Clostridioides difficile	Caffeine	0.280626	0.00687933	1.0069	0.783776	-0.0276943	-0.00211008	-0.0187049	5	5	5	0.391888
NT5083	plate1+C	Lactulose	Clostridioides difficile	Caffeine	1.4098	0.0217956	1.02203	0.192208	-0.0025881	0.0271198	-0.00791228	4	4	4	0.0961039
NT5083	plate1+C	Leucrose	Clostridioides difficile	Caffeine	0.233863	0.0044084	1.00442	0.820324	0.00977726	0.0220979	-0.00791228	4	4	4	0.410162
NT5083	plate1+C	MIN-3-035	Clostridioides difficile	Caffeine	0.0807343	0.00292224	1.00293	0.93742	-0.0165883	-0.00575378	-0.00791228	4	4	4	0.46871
NT5083	plate1+C	MIN-3-060	Clostridioides difficile	Caffeine	-0.641232	-0.0213092	0.978916	0.537357	0.0132204	-0.000176562	-0.00791228	4	4	4	0.731321
NT5083	plate1+C	MIN-3-100	Clostridioides difficile	Caffeine	-0.756748	-0.0152963	0.98482	0.468547	-0.0154603	-0.0228444	-0.00791228	4	4	4	0.765726
NT5083	plate1+C	Maltitol	Clostridioides difficile	Caffeine	0.851816	0.0148389	1.01495	0.410994	-0.0538094	-0.0202656	-0.0187049	5	5	5	0.205497
NT5083	plate1+C	Maltose	Clostridioides difficile	Caffeine	0.101835	0.00261657	1.00262	0.92112	-0.0107539	-0.000225101	-0.00791228	4	4	4	0.46056
NT5083	plate1+C	Mannitol	Clostridioides difficile	Caffeine	0.0854252	0.00169172	1.00169	0.933332	-0.00863271	0.0117639	-0.0187049	5	5	5	0.466666
NT5083	plate1+C	Mogroside-V	Clostridioides difficile	Caffeine	-0.627048	-0.0120698	0.988003	0.542374	-0.0330963	-0.0264612	-0.0187049	5	5	5	0.728813
NT5083	plate1+C	NHDC	Clostridioides difficile	Caffeine	0.454308	0.00766225	1.00769	0.657716	-0.016476	0.00989112	-0.0187049	5	5	5	0.328858
NT5083	plate1+C	Naringin-Dihydrochalcone	Clostridioides difficile	Caffeine	0.215318	0.00339075	1.0034	0.833136	-0.0182764	0.00381928	-0.0187049	5	5	5	0.416568
NT5083	plate1+C	Neotame	Clostridioides difficile	Caffeine	-0.0628791	-0.000819387	0.999181	0.950693	-0.00693604	0.0181446	-0.0259	6	6	6	0.524653
NT5083	plate1+C	Nystose	Clostridioides difficile	Caffeine	-1.34858	-0.0205588	0.979651	0.202374	0.00778453	0.00593059	-0.0187049	5	5	5	0.898813
NT5083	plate1+C	Perillartine	Clostridioides difficile	Caffeine	1.55558	0.0467526	1.04786	0.154232	-0.062745	-0.00808012	-0.00791228	4	4	4	0.0771158
NT5083	plate1+C	Psicose	Clostridioides difficile	Caffeine	2.4251	0.0388218	1.03959	0.032018	-0.022359	0.0351677	-0.0187049	5	5	5	0.016009
NT5083	plate1+C	Rebaudioside-A	Clostridioides difficile	Caffeine	0.14842	0.00218908	1.00219	0.885283	-0.0101014	0	-0.00791228	4	4	4	0.442642
NT5083	plate1+C	Rubusoside	Clostridioides difficile	Caffeine	-0.622233	-0.0103753	0.989678	0.549226	-0.00512519	-0.00758826	-0.00791228	4	4	4	0.725387
NT5083	plate1+C	Saccharin	Clostridioides difficile	Caffeine	-0.0984683	-0.00354379	0.996462	0.923719	-0.0120588	-0.00769031	-0.00791228	4	4	4	0.538141
NT5083	plate1+C	Sodium-cyclamate	Clostridioides difficile	Caffeine	0.467164	0.00782813	1.00786	0.648751	-0.0347762	-0.00824316	-0.0187049	5	5	5	0.324376
NT5083	plate1+C	Sorbitol	Clostridioides difficile	Caffeine	0.906015	0.0157347	1.01586	0.379252	-0.0468096	-0.00517489	-0.0259	6	6	6	0.189626
NT5083	plate1+C	Stevioside	Clostridioides difficile	Caffeine	-0.369956	-0.00761178	0.992417	0.716586	-0.0284579	-0.0101697	-0.0259	6	6	6	0.641707
NT5083	plate1+C	Sucralose	Clostridioides difficile	Caffeine	-1.52464	-0.117992	0.888703	0.153262	0.0831044	-0.016183	-0.0187049	5	5	5	0.923369
NT5083	plate1+C	Sucrose	Clostridioides difficile	Caffeine	-0.122301	-0.00234163	0.997661	0.904685	-0.020626	-0.00426271	-0.0187049	5	5	5	0.547657
NT5083	plate1+C	Thaumatin	Clostridioides difficile	Caffeine	1.25209	0.0317493	1.03226	0.242096	-0.000672103	0.0389895	-0.00791228	4	4	4	0.121048
NT5083	plate1+C	Trehalose	Clostridioides difficile	Caffeine	2.27638	0.0403044	1.04113	0.0419521	-0.0392259	0.0197834	-0.0187049	5	5	5	0.020976
NT5083	plate1+C	Xylitol	Clostridioides difficile	Caffeine	-0.80545	-0.0151723	0.984942	0.44132	-0.00532838	-0.0125884	-0.00791228	4	4	4	0.77934
NT5083	plate1+D	(4-Ethoxyphenyl)urea	Clostridioides difficile	Duloxetine	0.264821	0.00460388	1.00461	0.794752	-0.157368	-0.00512621	-0.147638	6	6	6	0.397376
NT5083	plate1+D	5-Adenylic-acid	Clostridioides difficile	Duloxetine	-0.984364	-0.0160028	0.984125	0.340549	-0.155292	-0.0236566	-0.147638	6	6	6	0.829725
NT5083	plate1+D	Ace-K	Clostridioides difficile	Duloxetine	1.5375	0.0440693	1.04505	0.144996	-0.21198	-0.0202725	-0.147638	6	6	6	0.0724981
NT5083	plate1+D	Advantame	Clostridioides difficile	Duloxetine	-0.710378	-0.0115808	0.988486	0.491045	-0.14415	-0.0182555	-0.137475	5	5	5	0.754477
NT5083	plate1+D	Aspartame	Clostridioides difficile	Duloxetine	0.442893	0.0119102	1.01198	0.664164	-0.173103	-0.0135546	-0.147638	6	6	6	0.332082
NT5083	plate1+D	Cyclamic-acid	Clostridioides difficile	Duloxetine	-0.855272	-0.0157333	0.98439	0.405855	-0.13227	-0.000364873	-0.147638	6	6	6	0.797073
NT5083	plate1+D	D(-)-Fructose	Clostridioides difficile	Duloxetine	-0.444891	-0.00711442	0.992911	0.662751	-0.135781	0.00474208	-0.147638	6	6	6	0.668624
NT5083	plate1+D	D-Tagatose	Clostridioides difficile	Duloxetine	-0.365151	-0.007384	0.992643	0.720096	-0.142219	-0.00196467	-0.147638	6	6	6	0.639952
NT5083	plate1+D	D-allose	Clostridioides difficile	Duloxetine	-2.08367	-0.0284082	0.971992	0.0547084	-0.111052	0.00817788	-0.147638	6	6	6	0.972646
NT5083	plate1+D	Erythritol	Clostridioides difficile	Duloxetine	-3.07067	-0.0445591	0.956419	0.00776876	-0.116701	-0.0136219	-0.147638	6	6	6	0.996116
NT5083	plate1+D	Glucose/Dextrose	Clostridioides difficile	Duloxetine	-0.998767	-0.0246688	0.975633	0.333748	-0.0983994	0.0245698	-0.147638	6	6	6	0.833126
NT5083	plate1+D	Glycyrrhizic-acid	Clostridioides difficile	Duloxetine	-1.0395	-0.018303	0.981863	0.315037	-0.126403	0.00293156	-0.147638	6	6	6	0.842481
NT5083	plate1+D	Iso-Steviol	Clostridioides difficile	Duloxetine	0.0720927	0.0018084	1.00181	0.943481	-0.1924	-0.0429534	-0.147638	6	6	6	0.47174
NT5083	plate1+D	L-Gulose	Clostridioides difficile	Duloxetine	-2.48058	-0.0360549	0.964587	0.0254625	-0.118523	-0.00694017	-0.147638	6	6	6	0.987269
NT5083	plate1+D	Lactitol	Clostridioides difficile	Duloxetine	-0.716012	-0.0103492	0.989704	0.484982	-0.122462	0.0148271	-0.147638	6	6	6	0.757509
NT5083	plate1+D	Lactose	Clostridioides difficile	Duloxetine	-0.0199646	-0.000316609	0.999683	0.984335	-0.147421	-0.000100015	-0.147638	6	6	6	0.507833
NT5083	plate1+D	Lactulose	Clostridioides difficile	Duloxetine	-0.315584	-0.00529475	0.994719	0.757739	-0.114525	0.0176553	-0.137475	5	5	5	0.621131
NT5083	plate1+D	Leucrose	Clostridioides difficile	Duloxetine	0.203692	0.00365438	1.00366	0.842008	-0.121461	0.0196684	-0.137475	5	5	5	0.421004
NT5083	plate1+D	MIN-3-035	Clostridioides difficile	Duloxetine	0.539365	0.0109781	1.01104	0.5995	-0.151066	-0.00261296	-0.137475	5	5	5	0.29975
NT5083	plate1+D	MIN-3-060	Clostridioides difficile	Duloxetine	2.10115	0.054665	1.05619	0.0574279	-0.190292	0.00184882	-0.137475	5	5	5	0.0287139
NT5083	plate1+D	MIN-3-100	Clostridioides difficile	Duloxetine	0.793123	0.0206249	1.02084	0.443106	-0.178386	-0.0202856	-0.137475	5	5	5	0.221553
NT5083	plate1+D	Maltitol	Clostridioides difficile	Duloxetine	0.574498	0.00850185	1.00854	0.574146	-0.174703	-0.0185631	-0.147638	6	6	6	0.287073
NT5083	plate1+D	Maltose	Clostridioides difficile	Duloxetine	-0.945068	-0.0165639	0.983573	0.363265	-0.119101	0.00180999	-0.137475	5	5	5	0.818367
NT5083	plate1+D	Mannitol	Clostridioides difficile	Duloxetine	-0.360471	-0.00592218	0.994095	0.723521	-0.130254	0.0114616	-0.147638	6	6	6	0.63824
NT5083	plate1+D	Mogroside-V	Clostridioides difficile	Duloxetine	0.323168	0.00725037	1.00728	0.751029	-0.182016	-0.0271275	-0.147638	6	6	6	0.375515
NT5083	plate1+D	NHDC	Clostridioides difficile	Duloxetine	-2.19009	-0.0297376	0.9707	0.0447334	-0.114734	0.00316606	-0.147638	6	6	6	0.977633
NT5083	plate1+D	Naringin-Dihydrochalcone	Clostridioides difficile	Duloxetine	-0.0789406	-0.00135031	0.998651	0.938381	-0.128224	0.00790105	-0.137475	5	5	5	0.53081
NT5083	plate1+D	Neotame	Clostridioides difficile	Duloxetine	0.433813	0.00909588	1.00914	0.672121	-0.128758	0.0178129	-0.137475	5	5	5	0.33606
NT5083	plate1+D	Nystose	Clostridioides difficile	Duloxetine	-1.2807	-0.0172204	0.982927	0.224499	-0.114324	0.00593059	-0.137475	5	5	5	0.887751
NT5083	plate1+D	Perillartine	Clostridioides difficile	Duloxetine	-0.693067	-0.0194545	0.980734	0.498859	-0.126969	0.00121413	-0.147638	6	6	6	0.75057
NT5083	plate1+D	Psicose	Clostridioides difficile	Duloxetine	-2.09253	-0.0508876	0.950385	0.0538055	-0.0657855	0.0309648	-0.147638	6	6	6	0.973097
NT5083	plate1+D	Rebaudioside-A	Clostridioides difficile	Duloxetine	-8.83207e-05	-1.47941e-06	0.999999	0.999931	-0.162989	-0.0153525	-0.147638	6	6	6	0.500035
NT5083	plate1+D	Rubusoside	Clostridioides difficile	Duloxetine	-0.510475	-0.00871132	0.991327	0.617148	-0.161083	-0.0221566	-0.147638	6	6	6	0.691426
NT5083	plate1+D	Saccharin	Clostridioides difficile	Duloxetine	-1.04052	-0.0134974	0.986593	0.314581	-0.139284	-0.00514354	-0.147638	6	6	6	0.842709
NT5083	plate1+D	Sodium-cyclamate	Clostridioides difficile	Duloxetine	0.0426171	0.00107675	1.00108	0.966708	-0.140703	-0.00215132	-0.137475	5	5	5	0.483354
NT5083	plate1+D	Sorbitol	Clostridioides difficile	Duloxetine	0.578741	0.0135068	1.0136	0.571352	-0.16632	-0.00517489	-0.147638	6	6	6	0.285676
NT5083	plate1+D	Stevioside	Clostridioides difficile	Duloxetine	0.374925	0.00823002	1.00826	0.712964	-0.166038	-0.0101697	-0.147638	6	6	6	0.356482
NT5083	plate1+D	Sucralose	Clostridioides difficile	Duloxetine	1.52955	0.0428844	1.04382	0.146941	-0.205683	-0.0151609	-0.147638	6	6	6	0.0734706
NT5083	plate1+D	Sucrose	Clostridioides difficile	Duloxetine	-0.350248	-0.00657313	0.993448	0.731022	-0.149694	-0.00862879	-0.147638	6	6	6	0.634489
NT5083	plate1+D	Thaumatin	Clostridioides difficile	Duloxetine	-0.211959	-0.00357464	0.996432	0.834992	-0.111469	0.0325939	-0.147638	6	6	6	0.582504
NT5083	plate1+D	Trehalose	Clostridioides difficile	Duloxetine	0.431851	0.00770551	1.00774	0.671993	-0.145661	0.0096825	-0.147638	6	6	6	0.335997
NT5083	plate1+D	Xylitol	Clostridioides difficile	Duloxetine	-2.61496	-0.0333226	0.967226	0.0195088	-0.126058	-0.0117424	-0.147638	6	6	6	0.990246
NT5083	plate1+V	(4-Ethoxyphenyl)urea	Clostridioides difficile	Vanillin	1.34872	0.0308188	1.0313	0.197437	-0.0584467	-0.00512621	-0.0225016	6	6	6	0.0987187
NT5083	plate1+V	5-Adenylic-acid	Clostridioides difficile	Vanillin	-0.52764	-0.00953641	0.990509	0.605467	-0.0366218	-0.0236566	-0.0225016	6	6	6	0.697266
NT5083	plate1+V	Ace-K	Clostridioides difficile	Vanillin	0.578285	0.00908408	1.00913	0.571653	-0.0518582	-0.0202725	-0.0225016	6	6	6	0.285826
NT5083	plate1+V	Advantame	Clostridioides difficile	Vanillin	-0.0522261	-0.000962926	0.999038	0.959038	-0.0401188	-0.0185801	-0.0225016	6	6	6	0.520481
NT5083	plate1+V	Aspartame	Clostridioides difficile	Vanillin	0.90396	0.0161004	1.01623	0.380306	-0.0521566	-0.0135546	-0.0225016	6	6	6	0.190153
NT5083	plate1+V	Cyclamic-acid	Clostridioides difficile	Vanillin	0.412171	0.00904326	1.00908	0.686044	-0.0319098	-0.000364873	-0.0225016	6	6	6	0.343022
NT5083	plate1+V	D(-)-Fructose	Clostridioides difficile	Vanillin	0.949319	0.014796	1.01491	0.357504	-0.0325556	0.00474208	-0.0225016	6	6	6	0.178752
NT5083	plate1+V	D-Tagatose	Clostridioides difficile	Vanillin	-0.953507	-0.0198641	0.980332	0.355447	-0.00460222	-0.00196467	-0.0225016	6	6	6	0.822276
NT5083	plate1+V	D-allose	Clostridioides difficile	Vanillin	-1.06024	-0.017067	0.983078	0.305808	0.0027432	0.00817788	-0.0225016	6	6	6	0.847096
NT5083	plate1+V	Erythritol	Clostridioides difficile	Vanillin	-1.28124	-0.0190091	0.98117	0.219562	-0.0171144	-0.0136219	-0.0225016	6	6	6	0.890219
NT5083	plate1+V	Glucose/Dextrose	Clostridioides difficile	Vanillin	0.258074	0.00464965	1.00466	0.799857	-0.0025815	0.0245698	-0.0225016	6	6	6	0.399929
NT5083	plate1+V	Glycyrrhizic-acid	Clostridioides difficile	Vanillin	0.506928	0.0102058	1.01026	0.619576	-0.0297759	0.00293156	-0.0225016	6	6	6	0.309788
NT5083	plate1+V	Iso-Steviol	Clostridioides difficile	Vanillin	1.58002	0.0275565	1.02794	0.134954	-0.0930115	-0.0429534	-0.0225016	6	6	6	0.067477
NT5083	plate1+V	L-Gulose	Clostridioides difficile	Vanillin	-0.384833	-0.00681531	0.993208	0.705762	-0.0226265	-0.00694017	-0.0225016	6	6	6	0.647119
NT5083	plate1+V	Lactitol	Clostridioides difficile	Vanillin	0.722381	0.0114174	1.01148	0.481172	-0.0190919	0.0148271	-0.0225016	6	6	6	0.240586
NT5083	plate1+V	Lactose	Clostridioides difficile	Vanillin	1.38136	0.0203486	1.02056	0.187399	-0.0429502	-0.000100015	-0.0225016	6	6	6	0.0936994
NT5083	plate1+V	Lactulose	Clostridioides difficile	Vanillin	0.862242	0.016774	1.01692	0.402129	-0.0196365	0.0196392	-0.0225016	6	6	6	0.201065
NT5083	plate1+V	Leucrose	Clostridioides difficile	Vanillin	0.419113	0.00587241	1.00589	0.681074	-0.0119837	0.0163903	-0.0225016	6	6	6	0.340537
NT5083	plate1+V	MIN-3-035	Clostridioides difficile	Vanillin	0.0591421	0.00100707	1.00101	0.95362	-0.0273612	-0.00385252	-0.0225016	6	6	6	0.47681
NT5083	plate1+V	MIN-3-060	Clostridioides difficile	Vanillin	0.197994	0.00345882	1.00346	0.845708	-0.0244198	0.00154068	-0.0225016	6	6	6	0.422854
NT5083	plate1+V	MIN-3-100	Clostridioides difficile	Vanillin	-0.837881	-0.0119564	0.988115	0.415249	-0.0325264	-0.0219812	-0.0225016	6	6	6	0.792375
NT5083	plate1+V	Maltitol	Clostridioides difficile	Vanillin	1.06899	0.0159679	1.0161	0.301974	-0.0570326	-0.0185631	-0.0225016	6	6	6	0.150987
NT5083	plate1+V	Maltose	Clostridioides difficile	Vanillin	0.0828496	0.00124766	1.00125	0.935067	-0.0205826	0.00316671	-0.0225016	6	6	6	0.467533
NT5083	plate1+V	Mannitol	Clostridioides difficile	Vanillin	0.62209	0.0119896	1.01206	0.543223	-0.0230296	0.0114616	-0.0225016	6	6	6	0.271612
NT5083	plate1+V	Mogroside-V	Clostridioides difficile	Vanillin	0.770295	0.0129761	1.01306	0.453087	-0.0626053	-0.0271275	-0.0225016	6	6	6	0.226544
NT5083	plate1+V	NHDC	Clostridioides difficile	Vanillin	-0.0265023	-0.000407447	0.999593	0.979206	-0.0189281	0.00316606	-0.0225016	6	6	6	0.510397
NT5083	plate1+V	Naringin-Dihydrochalcone	Clostridioides difficile	Vanillin	1.69075	0.0254294	1.02576	0.111552	-0.0464233	0.00150767	-0.0225016	6	6	6	0.0557762
NT5083	plate1+V	Neotame	Clostridioides difficile	Vanillin	1.74733	0.0266498	1.02701	0.101016	-0.0310069	0.0181446	-0.0225016	6	6	6	0.0505079
NT5083	plate1+V	Nystose	Clostridioides difficile	Vanillin	-0.650959	-0.00901208	0.991028	0.52492	-0.00362094	0.00986863	-0.0225016	6	6	6	0.73754
NT5083	plate1+V	Perillartine	Clostridioides difficile	Vanillin	2.06931	0.0357235	1.03637	0.0562012	-0.057011	0.00121413	-0.0225016	6	6	6	0.0281006
NT5083	plate1+V	Psicose	Clostridioides difficile	Vanillin	2.04739	0.034388	1.03499	0.0585525	-0.0259249	0.0309648	-0.0225016	6	6	6	0.0292763
NT5083	plate1+V	Rebaudioside-A	Clostridioides difficile	Vanillin	0.827869	0.0162909	1.01642	0.420721	-0.0541451	-0.0153525	-0.0225016	6	6	6	0.210361
NT5083	plate1+V	Rubusoside	Clostridioides difficile	Vanillin	0.215111	0.00411884	1.00413	0.832578	-0.0487771	-0.0221566	-0.0225016	6	6	6	0.416289
NT5083	plate1+V	Saccharin	Clostridioides difficile	Vanillin	0.102105	0.00160389	1.00161	0.920026	-0.0292491	-0.00514354	-0.0225016	6	6	6	0.460013
NT5083	plate1+V	Sodium-cyclamate	Clostridioides difficile	Vanillin	0.885389	0.0179596	1.01812	0.38992	-0.0473305	-0.0068693	-0.0225016	6	6	6	0.19496
NT5083	plate1+V	Sorbitol	Clostridioides difficile	Vanillin	1.58405	0.0279359	1.02833	0.134035	-0.0556124	-0.00517489	-0.0225016	6	6	6	0.0670177
NT5083	plate1+V	Stevioside	Clostridioides difficile	Vanillin	0.873725	0.013939	1.01404	0.396041	-0.0466103	-0.0101697	-0.0225016	6	6	6	0.198021
NT5083	plate1+V	Sucralose	Clostridioides difficile	Vanillin	-0.184634	-0.00304168	0.996963	0.855989	-0.0346208	-0.0151609	-0.0225016	6	6	6	0.572005
NT5083	plate1+V	Sucrose	Clostridioides difficile	Vanillin	0.485302	0.00872644	1.00876	0.634474	-0.0398569	-0.00862879	-0.0225016	6	6	6	0.317237
NT5083	plate1+V	Thaumatin	Clostridioides difficile	Vanillin	0.718146	0.014752	1.01486	0.483703	-0.00465977	0.0325939	-0.0225016	6	6	6	0.241852
NT5083	plate1+V	Trehalose	Clostridioides difficile	Vanillin	1.26791	0.0216809	1.02192	0.224158	-0.0345001	0.0096825	-0.0225016	6	6	6	0.112079
NT5083	plate1+V	Xylitol	Clostridioides difficile	Vanillin	-0.640111	-0.00861858	0.991418	0.531757	-0.0256255	-0.0117424	-0.0225016	6	6	6	0.734121

### Sheet: Suppl. table5a
Supplementary table 5a
Copound combinations found in commercial products
Null hypothesis for bliss score calculation
Bacterium_ID	Replicate_no	Bacterium name	Plate_no	comb_cmp	SFaq	cmp_a	SFa	compound	SFq	null_hyp	exp_eff
NT24007	Rep1	Clostridium symbiosum	plate6	Ace-K+acetaminophen	-0.0998203	Ace-K	0.131028	Acetaminophen	-0.162519	0.0683297	-0.0314907
NT24007	Rep2	Clostridium symbiosum	plate6	Ace-K+acetaminophen	-0.18633	Ace-K	-0.0618754	Acetaminophen	-0.223144	-0.0986894	-0.285019
NT24007	Rep3	Clostridium symbiosum	plate6	Ace-K+acetaminophen	-0.127833	Ace-K	0.0392207	Acetaminophen	-0.127833	0.0392207	-0.0886127
NT5001	Rep1	Phocaeicola vulgatus	plate6	Ace-K+acetaminophen	0.0629748	Ace-K	-0.0202027	Acetaminophen	0.14842	0.0652425	0.128217
NT5001	Rep2	Phocaeicola vulgatus	plate6	Ace-K+acetaminophen	-0.00501254	Ace-K	-0.0202027	Acetaminophen	0.00995033	-0.00523983	-0.0102524
NT5001	Rep3	Phocaeicola vulgatus	plate6	Ace-K+acetaminophen	-0.145026	Ace-K	-0.0888312	Acetaminophen	-0.116534	-0.0603393	-0.205365
NT5002	Rep1	Bacteroides uniformis	plate6	Ace-K+acetaminophen	-0.040822	Ace-K	0.0295588	Acetaminophen	-0.0100503	0.0603305	0.0195085
NT5002	Rep2	Bacteroides uniformis	plate6	Ace-K+acetaminophen	-0.0512933	Ace-K	-0.0779615	Acetaminophen	-0.040822	-0.0674902	-0.118784
NT5002	Rep3	Bacteroides uniformis	plate6	Ace-K+acetaminophen	-0.168419	Ace-K	0.122218	Acetaminophen	-0.0725707	0.218066	0.0496469
NT5003	Rep1	Bacteroides fragilis (nontoxigenic)	plate6	Ace-K+acetaminophen	-0.0202027	Ace-K	-0.0304592	Acetaminophen	-0.0512933	-0.0615498	-0.0817525
NT5003	Rep2	Bacteroides fragilis (nontoxigenic)	plate6	Ace-K+acetaminophen	-0.0151136	Ace-K	-0.00501254	Acetaminophen	0.00995033	0.0200514	0.00493779
NT5003	Rep3	Bacteroides fragilis (nontoxigenic)	plate6	Ace-K+acetaminophen	-0.0356272	Ace-K	-0.139262	Acetaminophen	-0.0202027	-0.123838	-0.159465
NT5007	Rep1	Lactobacillus gasseri	plate6	Ace-K+acetaminophen	-0.18633	Ace-K	-0.204567	Acetaminophen	-0.18633	-0.204567	-0.390897
NT5007	Rep2	Lactobacillus gasseri	plate6	Ace-K+acetaminophen	-0.0672087	Ace-K	-0.110932	Acetaminophen	-0.0304592	-0.074182	-0.141391
NT5007	Rep3	Lactobacillus gasseri	plate6	Ace-K+acetaminophen	-0.040822	Ace-K	-0.0356272	Acetaminophen	-0.0304592	-0.0252644	-0.0660864
NT5009	Rep1	Agathobacter rectalis	plate6	Ace-K+acetaminophen	-0.0779615	Ace-K	0.0246926	Acetaminophen	-0.0725707	0.0300835	-0.0478781
NT5009	Rep2	Agathobacter rectalis	plate6	Ace-K+acetaminophen	-0.0356272	Ace-K	0.223144	Acetaminophen	0.00995033	0.268721	0.233094
NT5009	Rep3	Agathobacter rectalis	plate6	Ace-K+acetaminophen	-0.0356272	Ace-K	-0.0833816	Acetaminophen	-0.0304592	-0.0782136	-0.113841
NT5011	Rep1	Roseburia intestinalis	plate6	Ace-K+acetaminophen	-0.0512933	Ace-K	-0.0304592	Acetaminophen	-0.0100503	0.0107838	-0.0405095
NT5011	Rep2	Roseburia intestinalis	plate6	Ace-K+acetaminophen	0.10436	Ace-K	0.0907544	Acetaminophen	0.207014	0.193409	0.297769
NT5011	Rep3	Roseburia intestinalis	plate6	Ace-K+acetaminophen	0.0998453	Ace-K	-0.0672087	Acetaminophen	0.139762	-0.0272921	0.0725532
NT5019	Rep1	Segatella copri	plate6	Ace-K+acetaminophen	0.0487902	Ace-K	0.0198026	Acetaminophen	0.277632	0.248644	0.297434
NT5019	Rep2	Segatella copri	plate6	Ace-K+acetaminophen	-0.0100503	Ace-K	0.169743	Acetaminophen	-0.040822	0.138971	0.128921
NT5019	Rep3	Segatella copri	plate6	Ace-K+acetaminophen	0.0440169	Ace-K	0.296394	Acetaminophen	0.0676586	0.320036	0.364053
NT5021	Rep1	Akkermansia muciniphila	plate6	Ace-K+acetaminophen	-0.216913	Ace-K	-0.133531	Acetaminophen	-0.248461	-0.16508	-0.381993
NT5021	Rep2	Akkermansia muciniphila	plate6	Ace-K+acetaminophen	-0.216913	Ace-K	-0.00501254	Acetaminophen	-0.223144	-0.0112431	-0.228156
NT5021	Rep3	Akkermansia muciniphila	plate6	Ace-K+acetaminophen	-0.210721	Ace-K	-0.0253178	Acetaminophen	-0.210721	-0.0253178	-0.236039
NT5022	Rep1	Bifidobacterium adolescentis	plate6	Ace-K+acetaminophen	-0.0779615	Ace-K	-0.0202027	Acetaminophen	0.113329	0.171088	0.093126
NT5022	Rep2	Bifidobacterium adolescentis	plate6	Ace-K+acetaminophen	-0.105361	Ace-K	-0.248461	Acetaminophen	-0.116534	-0.259635	-0.364995
NT5022	Rep3	Bifidobacterium adolescentis	plate6	Ace-K+acetaminophen	0.14842	Ace-K	-0.0460439	Acetaminophen	0.0392207	-0.155243	-0.00682322
NT5023	Rep1	Bifidobacterium longum subsp. infantis	plate6	Ace-K+acetaminophen	-0.0356272	Ace-K	-0.0356272	Acetaminophen	0.0198026	0.0198026	-0.0158245
NT5023	Rep2	Bifidobacterium longum subsp. infantis	plate6	Ace-K+acetaminophen	0.0487902	Ace-K	-0.040822	Acetaminophen	-0.0202027	-0.109815	-0.0610247
NT5024	Rep1	Eggerthella lenta	plate6	Ace-K+acetaminophen	-0.0672087	Ace-K	-0.0202027	Acetaminophen	-0.040822	0.00618405	-0.0610247
NT5024	Rep2	Eggerthella lenta	plate6	Ace-K+acetaminophen	-0.0888312	Ace-K	-0.0100503	Acetaminophen	-0.0833816	-0.00460073	-0.0934319
NT5024	Rep3	Eggerthella lenta	plate6	Ace-K+acetaminophen	-0.122168	Ace-K	-0.0833816	Acetaminophen	-0.116534	-0.0777478	-0.199915
NT5025	Rep1	Fusobacterium nucleatum	plate6	Ace-K+acetaminophen	0.0723207	Ace-K	0.0907544	Acetaminophen	0.0676586	0.0860923	0.158413
NT5025	Rep2	Fusobacterium nucleatum	plate6	Ace-K+acetaminophen	-0.0565704	Ace-K	-0.0202027	Acetaminophen	-0.0202027	0.0161649	-0.0404054
NT5026	Rep1	Enterocloster bolteae	plate6	Ace-K+acetaminophen	0.0440169	Ace-K	0.0198026	Acetaminophen	0.0295588	0.00534454	0.0493614
NT5026	Rep2	Enterocloster bolteae	plate6	Ace-K+acetaminophen	0.10436	Ace-K	0.0392207	Acetaminophen	0.076961	0.0118217	0.116182
NT5026	Rep3	Enterocloster bolteae	plate6	Ace-K+acetaminophen	-0.0100503	Ace-K	-0.0151136	Acetaminophen	0.0198026	0.0147393	0.00468899
NT5031	Rep1	Clostridium perfringens	plate6	Ace-K+acetaminophen	-0.0100503	Ace-K	-0.040822	Acetaminophen	-0.0100503	-0.040822	-0.0508723
NT5031	Rep2	Clostridium perfringens	plate6	Ace-K+acetaminophen	0	Ace-K	-0.0304592	Acetaminophen	0.00995033	-0.0205089	-0.0205089
NT5031	Rep3	Clostridium perfringens	plate6	Ace-K+acetaminophen	-0.0356272	Ace-K	-0.0833816	Acetaminophen	0.0198026	-0.0279518	-0.063579
NT5037	Rep1	Lacrimispora saccharolytica	plate6	Ace-K+acetaminophen	0	Ace-K	-0.301105	Acetaminophen	0.076961	-0.224144	-0.224144
NT5037	Rep2	Lacrimispora saccharolytica	plate6	Ace-K+acetaminophen	-0.371064	Ace-K	-0.400478	Acetaminophen	-0.174353	-0.203767	-0.574831
NT5037	Rep3	Lacrimispora saccharolytica	plate6	Ace-K+acetaminophen	-0.198451	Ace-K	-0.198451	Acetaminophen	-0.040822	-0.040822	-0.239273
NT5038	Rep1	Streptococcus salivarius	plate6	Ace-K+acetaminophen	0.235072	Ace-K	-0.0202027	Acetaminophen	0.198851	-0.056424	0.178648
NT5038	Rep2	Streptococcus salivarius	plate6	Ace-K+acetaminophen	0.0629748	Ace-K	0.0535408	Acetaminophen	0.0198026	0.0103686	0.0733434
NT5038	Rep3	Streptococcus salivarius	plate6	Ace-K+acetaminophen	-0.0565704	Ace-K	-0.0512933	Acetaminophen	-0.040822	-0.0355449	-0.0921153
NT5042	Rep1	Lacticaseibacillus paracasei	plate6	Ace-K+acetaminophen	-0.0672087	Ace-K	-0.0512933	Acetaminophen	-0.0100503	0.00586512	-0.0613436
NT5042	Rep2	Lacticaseibacillus paracasei	plate6	Ace-K+acetaminophen	-0.0779615	Ace-K	0.0198026	Acetaminophen	-0.0618754	0.0358888	-0.0420728
NT5042	Rep3	Lacticaseibacillus paracasei	plate6	Ace-K+acetaminophen	-0.0672087	Ace-K	-0.0512933	Acetaminophen	-0.0725707	-0.0566552	-0.123864
NT5071	Rep1	Parabacteroides merdae	plate6	Ace-K+acetaminophen	-0.0618754	Ace-K	-0.0202027	Acetaminophen	-0.0512933	-0.0096206	-0.071496
NT5071	Rep2	Parabacteroides merdae	plate6	Ace-K+acetaminophen	-0.0460439	Ace-K	-0.00501254	Acetaminophen	-0.0202027	0.0208287	-0.0252152
NT5071	Rep3	Parabacteroides merdae	plate6	Ace-K+acetaminophen	-0.0565704	Ace-K	0	Acetaminophen	-0.0833816	-0.0268113	-0.0833816
NT5072	Rep1	Streptococcus parasanguinis	plate6	Ace-K+acetaminophen	0.076961	Ace-K	-0.00501254	Acetaminophen	0.0392207	-0.0427529	0.0342082
NT5072	Rep2	Streptococcus parasanguinis	plate6	Ace-K+acetaminophen	0.157004	Ace-K	-0.040822	Acetaminophen	0.113329	-0.0844971	0.0725067
NT5072	Rep3	Streptococcus parasanguinis	plate6	Ace-K+acetaminophen	-0.0356272	Ace-K	-0.0100503	Acetaminophen	-0.040822	-0.0152452	-0.0508723
NT5074	Rep1	Parabacteroides distasonis	plate6	Ace-K+acetaminophen	-0.0100503	Ace-K	-0.0253178	Acetaminophen	-0.0202027	-0.0354702	-0.0455205
NT5074	Rep2	Parabacteroides distasonis	plate6	Ace-K+acetaminophen	-0.00501254	Ace-K	0.0148886	Acetaminophen	-0.0100503	0.00985082	0.00483828
NT5074	Rep3	Parabacteroides distasonis	plate6	Ace-K+acetaminophen	0.0392207	Ace-K	0.0344014	Acetaminophen	0	-0.00481929	0.0344014
NT5077	Rep1	Escherichia coli IAI1	plate6	Ace-K+acetaminophen	-0.0100503	Ace-K	0.00995033	Acetaminophen	-0.0943107	-0.07431	-0.0843603
NT5077	Rep2	Escherichia coli IAI1	plate6	Ace-K+acetaminophen	0.0198026	Ace-K	0	Acetaminophen	-0.0202027	-0.0400053	-0.0202027
NT5077	Rep3	Escherichia coli IAI1	plate6	Ace-K+acetaminophen	0.117783	Ace-K	-0.0202027	Acetaminophen	0.0487902	-0.0891956	0.0285875
NT5078	Rep1	Escherichia coli ED1a	plate6	Ace-K+acetaminophen	0.108854	Ace-K	0.0148886	Acetaminophen	0.0676586	-0.0263071	0.0825473
NT5078	Rep2	Escherichia coli ED1a	plate6	Ace-K+acetaminophen	0.0629748	Ace-K	0.19062	Acetaminophen	0.0487902	0.176436	0.239411
NT5078	Rep3	Escherichia coli ED1a	plate6	Ace-K+acetaminophen	0.0295588	Ace-K	0.0295588	Acetaminophen	0	0	0.0295588
NT5081	Rep1	Odoribacter splanchnicus	plate6	Ace-K+acetaminophen	-0.0888312	Ace-K	-0.0460439	Acetaminophen	-0.0833816	-0.0405943	-0.129426
NT5081	Rep2	Odoribacter splanchnicus	plate6	Ace-K+acetaminophen	-0.0356272	Ace-K	-0.0565704	Acetaminophen	-0.0512933	-0.0722365	-0.107864
NT5083	Rep1	Clostridioides difficile	plate6	Ace-K+acetaminophen	-0.0304592	Ace-K	0.0344014	Acetaminophen	-0.0202027	0.0446579	0.0141987
NT5083	Rep2	Clostridioides difficile	plate6	Ace-K+acetaminophen	-0.0151136	Ace-K	0	Acetaminophen	-0.0202027	-0.00508907	-0.0202027
NT5083	Rep3	Clostridioides difficile	plate6	Ace-K+acetaminophen	-0.0151136	Ace-K	0.0148886	Acetaminophen	-0.0304592	-0.000456957	-0.0155706
NT24007	Rep1	Clostridium symbiosum	plate6	Ace-K+cetrizine	-0.0943107	Ace-K	0.131028	Cetrizine	-0.0304592	0.19488	0.100569
NT24007	Rep2	Clostridium symbiosum	plate6	Ace-K+cetrizine	-0.0998203	Ace-K	-0.0618754	Cetrizine	-0.139262	-0.101317	-0.201137
NT24007	Rep3	Clostridium symbiosum	plate6	Ace-K+cetrizine	-0.0512933	Ace-K	0.0392207	Cetrizine	0.0198026	0.110317	0.0590233
NT5001	Rep1	Phocaeicola vulgatus	plate6	Ace-K+cetrizine	0.08158	Ace-K	-0.0202027	Cetrizine	-0.0304592	-0.132242	-0.0506619
NT5001	Rep2	Phocaeicola vulgatus	plate6	Ace-K+cetrizine	-0.0100503	Ace-K	-0.0202027	Cetrizine	0.00995033	-0.000202041	-0.0102524
NT5001	Rep3	Phocaeicola vulgatus	plate6	Ace-K+cetrizine	0.0246926	Ace-K	-0.0888312	Cetrizine	0.00995033	-0.103573	-0.0788809
NT5002	Rep1	Bacteroides uniformis	plate6	Ace-K+cetrizine	0.0295588	Ace-K	0.0295588	Cetrizine	0.0295588	0.0295588	0.0591176
NT5002	Rep2	Bacteroides uniformis	plate6	Ace-K+cetrizine	-0.162519	Ace-K	-0.0779615	Cetrizine	0	0.0845574	-0.0779615
NT5002	Rep3	Bacteroides uniformis	plate6	Ace-K+cetrizine	0.0487902	Ace-K	0.122218	Cetrizine	-0.0202027	0.0532248	0.102015
NT5003	Rep1	Bacteroides fragilis (nontoxigenic)	plate6	Ace-K+cetrizine	-0.0304592	Ace-K	-0.0304592	Cetrizine	0	0	-0.0304592
NT5003	Rep2	Bacteroides fragilis (nontoxigenic)	plate6	Ace-K+cetrizine	0.0148886	Ace-K	-0.00501254	Cetrizine	0.0198026	-9.85e-05	0.0147901
NT5003	Rep3	Bacteroides fragilis (nontoxigenic)	plate6	Ace-K+cetrizine	-0.0304592	Ace-K	-0.139262	Cetrizine	-0.0202027	-0.129006	-0.159465
NT5007	Rep1	Lactobacillus gasseri	plate6	Ace-K+cetrizine	-0.198451	Ace-K	-0.204567	Cetrizine	-0.133531	-0.139648	-0.338099
NT5007	Rep2	Lactobacillus gasseri	plate6	Ace-K+cetrizine	-0.0725707	Ace-K	-0.110932	Cetrizine	-0.0512933	-0.0896542	-0.162225
NT5007	Rep3	Lactobacillus gasseri	plate6	Ace-K+cetrizine	-0.040822	Ace-K	-0.0356272	Cetrizine	-0.0304592	-0.0252644	-0.0660864
NT5009	Rep1	Agathobacter rectalis	plate6	Ace-K+cetrizine	-0.0151136	Ace-K	0.0246926	Cetrizine	-0.0304592	0.00934704	-0.0057666
NT5009	Rep2	Agathobacter rectalis	plate6	Ace-K+cetrizine	0.0344014	Ace-K	0.223144	Cetrizine	-0.0202027	0.168539	0.202941
NT5009	Rep3	Agathobacter rectalis	plate6	Ace-K+cetrizine	-0.0833816	Ace-K	-0.0833816	Cetrizine	-0.105361	-0.105361	-0.188742
NT5011	Rep1	Roseburia intestinalis	plate6	Ace-K+cetrizine	-0.0100503	Ace-K	-0.0304592	Cetrizine	0	-0.0204089	-0.0304592
NT5011	Rep2	Roseburia intestinalis	plate6	Ace-K+cetrizine	0.0953102	Ace-K	0.0907544	Cetrizine	0.173953	0.169397	0.264708
NT5011	Rep3	Roseburia intestinalis	plate6	Ace-K+cetrizine	0.0295588	Ace-K	-0.0672087	Cetrizine	-0.0618754	-0.158643	-0.129084
NT5019	Rep1	Segatella copri	plate6	Ace-K+cetrizine	0.0148886	Ace-K	0.0198026	Cetrizine	0.0582689	0.0631829	0.0780715
NT5019	Rep2	Segatella copri	plate6	Ace-K+cetrizine	0.108854	Ace-K	0.169743	Cetrizine	0.0582689	0.119157	0.228012
NT5019	Rep3	Segatella copri	plate6	Ace-K+cetrizine	0.194744	Ace-K	0.296394	Cetrizine	0.10436	0.20601	0.400754
NT5021	Rep1	Akkermansia muciniphila	plate6	Ace-K+cetrizine	-0.168419	Ace-K	-0.133531	Cetrizine	-0.116534	-0.0816466	-0.250065
NT5021	Rep2	Akkermansia muciniphila	plate6	Ace-K+cetrizine	-0.162519	Ace-K	-0.00501254	Cetrizine	-0.0833816	0.0741248	-0.0883942
NT5021	Rep3	Akkermansia muciniphila	plate6	Ace-K+cetrizine	-0.145026	Ace-K	-0.0253178	Cetrizine	-0.0512933	0.0684147	-0.0766111
NT5022	Rep1	Bifidobacterium adolescentis	plate6	Ace-K+cetrizine	-0.0100503	Ace-K	-0.0202027	Cetrizine	0.0392207	0.0290683	0.019018
NT5022	Rep2	Bifidobacterium adolescentis	plate6	Ace-K+cetrizine	-0.174353	Ace-K	-0.248461	Cetrizine	-0.040822	-0.11493	-0.289283
NT5022	Rep3	Bifidobacterium adolescentis	plate6	Ace-K+cetrizine	-0.274437	Ace-K	-0.0460439	Cetrizine	0.165514	0.393907	0.11947
NT5023	Rep1	Bifidobacterium longum subsp. infantis	plate6	Ace-K+cetrizine	-0.105361	Ace-K	-0.0356272	Cetrizine	0.0295588	0.0992921	-0.00606837
NT5023	Rep2	Bifidobacterium longum subsp. infantis	plate6	Ace-K+cetrizine	0.00995033	Ace-K	-0.040822	Cetrizine	-0.0512933	-0.102066	-0.0921153
NT5024	Rep1	Eggerthella lenta	plate6	Ace-K+cetrizine	0	Ace-K	-0.0202027	Cetrizine	0.0295588	0.0093561	0.0093561
NT5024	Rep2	Eggerthella lenta	plate6	Ace-K+cetrizine	-0.040822	Ace-K	-0.0100503	Cetrizine	-0.040822	-0.0100503	-0.0508723
NT5024	Rep3	Eggerthella lenta	plate6	Ace-K+cetrizine	-0.0672087	Ace-K	-0.0833816	Cetrizine	-0.0512933	-0.0674662	-0.134675
NT5025	Rep1	Fusobacterium nucleatum	plate6	Ace-K+cetrizine	0.0487902	Ace-K	0.0907544	Cetrizine	0.0582689	0.100233	0.149023
NT5025	Rep2	Fusobacterium nucleatum	plate6	Ace-K+cetrizine	-0.0253178	Ace-K	-0.0202027	Cetrizine	-0.0202027	-0.0150876	-0.0404054
NT5026	Rep1	Enterocloster bolteae	plate6	Ace-K+cetrizine	0.0440169	Ace-K	0.0198026	Cetrizine	0.0582689	0.0340546	0.0780715
NT5026	Rep2	Enterocloster bolteae	plate6	Ace-K+cetrizine	0.0487902	Ace-K	0.0392207	Cetrizine	0.0487902	0.0392207	0.0880109
NT5026	Rep3	Enterocloster bolteae	plate6	Ace-K+cetrizine	0.0295588	Ace-K	-0.0151136	Cetrizine	-0.0304592	-0.0751316	-0.0455728
NT5031	Rep1	Clostridium perfringens	plate6	Ace-K+cetrizine	-0.0253178	Ace-K	-0.040822	Cetrizine	-0.0100503	-0.0255545	-0.0508723
NT5031	Rep2	Clostridium perfringens	plate6	Ace-K+cetrizine	-0.00501254	Ace-K	-0.0304592	Cetrizine	0	-0.0254467	-0.0304592
NT5031	Rep3	Clostridium perfringens	plate6	Ace-K+cetrizine	-0.0460439	Ace-K	-0.0833816	Cetrizine	0	-0.0373377	-0.0833816
NT5037	Rep1	Lacrimispora saccharolytica	plate6	Ace-K+cetrizine	-0.235722	Ace-K	-0.301105	Cetrizine	-0.0512933	-0.116676	-0.352398
NT5037	Rep2	Lacrimispora saccharolytica	plate6	Ace-K+cetrizine	-0.446287	Ace-K	-0.400478	Cetrizine	-0.0725707	-0.0267612	-0.473048
NT5037	Rep3	Lacrimispora saccharolytica	plate6	Ace-K+cetrizine	-0.162519	Ace-K	-0.198451	Cetrizine	-0.139262	-0.175194	-0.337713
NT5038	Rep1	Streptococcus salivarius	plate6	Ace-K+cetrizine	0.131028	Ace-K	-0.0202027	Cetrizine	0.19062	0.0393894	0.170418
NT5038	Rep2	Streptococcus salivarius	plate6	Ace-K+cetrizine	0.0295588	Ace-K	0.0535408	Cetrizine	0.0295588	0.0535408	0.0830996
NT5038	Rep3	Streptococcus salivarius	plate6	Ace-K+cetrizine	-0.0304592	Ace-K	-0.0512933	Cetrizine	-0.0100503	-0.0308844	-0.0613436
NT5042	Rep1	Lacticaseibacillus paracasei	plate6	Ace-K+cetrizine	-0.168419	Ace-K	-0.0512933	Cetrizine	-0.040822	0.0763034	-0.0921153
NT5042	Rep2	Lacticaseibacillus paracasei	plate6	Ace-K+cetrizine	-0.0565704	Ace-K	0.0198026	Cetrizine	-0.0512933	0.0250797	-0.0314907
NT5042	Rep3	Lacticaseibacillus paracasei	plate6	Ace-K+cetrizine	-0.0943107	Ace-K	-0.0512933	Cetrizine	-0.0304592	0.0125582	-0.0817525
NT5071	Rep1	Parabacteroides merdae	plate6	Ace-K+cetrizine	-0.0512933	Ace-K	-0.0202027	Cetrizine	-0.0202027	0.0108879	-0.0404054
NT5071	Rep2	Parabacteroides merdae	plate6	Ace-K+cetrizine	-0.0253178	Ace-K	-0.00501254	Cetrizine	-0.040822	-0.0205167	-0.0458345
NT5071	Rep3	Parabacteroides merdae	plate6	Ace-K+cetrizine	-0.0565704	Ace-K	0	Cetrizine	-0.0304592	0.0261111	-0.0304592
NT5072	Rep1	Streptococcus parasanguinis	plate6	Ace-K+cetrizine	0.076961	Ace-K	-0.00501254	Cetrizine	0.00995033	-0.0720233	0.00493779
NT5072	Rep2	Streptococcus parasanguinis	plate6	Ace-K+cetrizine	0.122218	Ace-K	-0.040822	Cetrizine	0.0861777	-0.0768619	0.0453557
NT5072	Rep3	Streptococcus parasanguinis	plate6	Ace-K+cetrizine	-0.0356272	Ace-K	-0.0100503	Cetrizine	-0.040822	-0.0152452	-0.0508723
NT5074	Rep1	Parabacteroides distasonis	plate6	Ace-K+cetrizine	-0.0253178	Ace-K	-0.0253178	Cetrizine	0.00995033	0.00995033	-0.0153675
NT5074	Rep2	Parabacteroides distasonis	plate6	Ace-K+cetrizine	0	Ace-K	0.0148886	Cetrizine	-0.0100503	0.00483828	0.00483828
NT5074	Rep3	Parabacteroides distasonis	plate6	Ace-K+cetrizine	0.0582689	Ace-K	0.0344014	Cetrizine	-0.0202027	-0.0440702	0.0141987
NT5077	Rep1	Escherichia coli IAI1	plate6	Ace-K+cetrizine	-0.0202027	Ace-K	0.00995033	Cetrizine	0	0.030153	0.00995033
NT5077	Rep2	Escherichia coli IAI1	plate6	Ace-K+cetrizine	0.0582689	Ace-K	0	Cetrizine	0.0676586	0.00938974	0.0676586
NT5077	Rep3	Escherichia coli IAI1	plate6	Ace-K+cetrizine	0.0148886	Ace-K	-0.0202027	Cetrizine	0.0487902	0.0136988	0.0285875
NT5078	Rep1	Escherichia coli ED1a	plate6	Ace-K+cetrizine	0.0344014	Ace-K	0.0148886	Cetrizine	0.0198026	0.000289813	0.0346912
NT5078	Rep2	Escherichia coli ED1a	plate6	Ace-K+cetrizine	0.0998453	Ace-K	0.19062	Cetrizine	0.122218	0.212993	0.312838
NT5078	Rep3	Escherichia coli ED1a	plate6	Ace-K+cetrizine	0.0487902	Ace-K	0.0295588	Cetrizine	0.0198026	0.000571265	0.0493614
NT5081	Rep1	Odoribacter splanchnicus	plate6	Ace-K+cetrizine	-0.0672087	Ace-K	-0.0460439	Cetrizine	-0.0202027	0.000962104	-0.0662466
NT5081	Rep2	Odoribacter splanchnicus	plate6	Ace-K+cetrizine	-0.0565704	Ace-K	-0.0565704	Cetrizine	-0.116534	-0.116534	-0.173104
NT5083	Rep1	Clostridioides difficile	plate6	Ace-K+cetrizine	0.00995033	Ace-K	0.0344014	Cetrizine	0.0198026	0.0442537	0.0542041
NT5083	Rep2	Clostridioides difficile	plate6	Ace-K+cetrizine	0	Ace-K	0	Cetrizine	0.0392207	0.0392207	0.0392207
NT5083	Rep3	Clostridioides difficile	plate6	Ace-K+cetrizine	0.00498754	Ace-K	0.0148886	Cetrizine	0.0392207	0.0491218	0.0541093
NT24007	Rep1	Clostridium symbiosum	plate6	Ace-K+Risperidone	-0.248461	Ace-K	0.131028	Risperidone	-0.274437	0.105053	-0.143409
NT24007	Rep2	Clostridium symbiosum	plate6	Ace-K+Risperidone	-0.301105	Ace-K	-0.0618754	Risperidone	-0.223144	0.0160861	-0.285019
NT24007	Rep3	Clostridium symbiosum	plate6	Ace-K+Risperidone	-0.139262	Ace-K	0.0392207	Risperidone	-0.0943107	0.0841721	-0.05509
NT5001	Rep1	Phocaeicola vulgatus	plate6	Ace-K+Risperidone	0.076961	Ace-K	-0.0202027	Risperidone	-0.0202027	-0.117366	-0.0404054
NT5001	Rep2	Phocaeicola vulgatus	plate6	Ace-K+Risperidone	-0.0304592	Ace-K	-0.0202027	Risperidone	0.00995033	0.0202068	-0.0102524
NT5001	Rep3	Phocaeicola vulgatus	plate6	Ace-K+Risperidone	-0.0943107	Ace-K	-0.0888312	Risperidone	-0.0512933	-0.0458138	-0.140125
NT5002	Rep1	Bacteroides uniformis	plate6	Ace-K+Risperidone	0.0198026	Ace-K	0.0295588	Risperidone	0	0.00975618	0.0295588
NT5002	Rep2	Bacteroides uniformis	plate6	Ace-K+Risperidone	-0.122168	Ace-K	-0.0779615	Risperidone	0.0198026	0.0640087	-0.0581589
NT5002	Rep3	Bacteroides uniformis	plate6	Ace-K+Risperidone	-0.0565704	Ace-K	0.122218	Risperidone	-0.0512933	0.127495	0.0709243
NT5003	Rep1	Bacteroides fragilis (nontoxigenic)	plate6	Ace-K+Risperidone	-0.0151136	Ace-K	-0.0304592	Risperidone	0	-0.0153456	-0.0304592
NT5003	Rep2	Bacteroides fragilis (nontoxigenic)	plate6	Ace-K+Risperidone	-0.0100503	Ace-K	-0.00501254	Risperidone	-0.0100503	-0.00501254	-0.0150629
NT5003	Rep3	Bacteroides fragilis (nontoxigenic)	plate6	Ace-K+Risperidone	-0.0888312	Ace-K	-0.139262	Risperidone	-0.0304592	-0.0808901	-0.169721
NT5007	Rep1	Lactobacillus gasseri	plate6	Ace-K+Risperidone	-0.210721	Ace-K	-0.204567	Risperidone	-0.168419	-0.162265	-0.372986
NT5007	Rep2	Lactobacillus gasseri	plate6	Ace-K+Risperidone	-0.122168	Ace-K	-0.110932	Risperidone	-0.0725707	-0.0613346	-0.183502
NT5007	Rep3	Lactobacillus gasseri	plate6	Ace-K+Risperidone	-0.0672087	Ace-K	-0.0356272	Risperidone	-0.0512933	-0.0197117	-0.0869205
NT5009	Rep1	Agathobacter rectalis	plate6	Ace-K+Risperidone	-0.133531	Ace-K	0.0246926	Risperidone	-0.0943107	0.0639133	-0.0696181
NT5009	Rep2	Agathobacter rectalis	plate6	Ace-K+Risperidone	-0.0565704	Ace-K	0.223144	Risperidone	-0.0512933	0.228421	0.17185
NT5009	Rep3	Agathobacter rectalis	plate6	Ace-K+Risperidone	-0.162519	Ace-K	-0.0833816	Risperidone	-0.105361	-0.0262232	-0.188742
NT5011	Rep1	Roseburia intestinalis	plate6	Ace-K+Risperidone	-0.139262	Ace-K	-0.0304592	Risperidone	-0.198451	-0.0896481	-0.22891
NT5011	Rep2	Roseburia intestinalis	plate6	Ace-K+Risperidone	0.0861777	Ace-K	0.0907544	Risperidone	-0.0304592	-0.0258825	0.0602952
NT5011	Rep3	Roseburia intestinalis	plate6	Ace-K+Risperidone	-0.040822	Ace-K	-0.0672087	Risperidone	-0.0833816	-0.109768	-0.15059
NT5019	Rep1	Segatella copri	plate6	Ace-K+Risperidone	0.00995033	Ace-K	0.0198026	Risperidone	0	0.0098523	0.0198026
NT5019	Rep2	Segatella copri	plate6	Ace-K+Risperidone	0.0295588	Ace-K	0.169743	Risperidone	0.0198026	0.159987	0.189545
NT5019	Rep3	Segatella copri	plate6	Ace-K+Risperidone	0.0487902	Ace-K	0.296394	Risperidone	-0.0202027	0.227401	0.276191
NT5021	Rep1	Akkermansia muciniphila	plate6	Ace-K+Risperidone	-0.294371	Ace-K	-0.133531	Risperidone	-0.223144	-0.0623039	-0.356675
NT5021	Rep2	Akkermansia muciniphila	plate6	Ace-K+Risperidone	-0.204567	Ace-K	-0.00501254	Risperidone	-0.198451	0.00110369	-0.203463
NT5021	Rep3	Akkermansia muciniphila	plate6	Ace-K+Risperidone	-0.216913	Ace-K	-0.0253178	Risperidone	-0.150823	0.0407723	-0.176141
NT5022	Rep1	Bifidobacterium adolescentis	plate6	Ace-K+Risperidone	-0.162519	Ace-K	-0.0202027	Risperidone	0.0198026	0.162119	-0.00040008
NT5022	Rep2	Bifidobacterium adolescentis	plate6	Ace-K+Risperidone	-0.139262	Ace-K	-0.248461	Risperidone	-0.162519	-0.271718	-0.41098
NT5022	Rep3	Bifidobacterium adolescentis	plate6	Ace-K+Risperidone	0.0861777	Ace-K	-0.0460439	Risperidone	-0.040822	-0.173044	-0.0868659
NT5023	Rep1	Bifidobacterium longum subsp. infantis	plate6	Ace-K+Risperidone	-0.0512933	Ace-K	-0.0356272	Risperidone	-0.0100503	0.00561578	-0.0456775
NT5023	Rep2	Bifidobacterium longum subsp. infantis	plate6	Ace-K+Risperidone	0.0676586	Ace-K	-0.040822	Risperidone	-0.0304592	-0.13894	-0.0712812
NT5024	Rep1	Eggerthella lenta	plate6	Ace-K+Risperidone	-0.110932	Ace-K	-0.0202027	Risperidone	-0.116534	-0.025805	-0.136737
NT5024	Rep2	Eggerthella lenta	plate6	Ace-K+Risperidone	-0.0725707	Ace-K	-0.0100503	Risperidone	-0.116534	-0.0540135	-0.126584
NT5024	Rep3	Eggerthella lenta	plate6	Ace-K+Risperidone	-0.105361	Ace-K	-0.0833816	Risperidone	-0.0618754	-0.0398965	-0.145257
NT5025	Rep1	Fusobacterium nucleatum	plate6	Ace-K+Risperidone	0.0148886	Ace-K	0.0907544	Risperidone	0.0295588	0.105425	0.120313
NT5025	Rep2	Fusobacterium nucleatum	plate6	Ace-K+Risperidone	-0.0779615	Ace-K	-0.0202027	Risperidone	0	0.0577588	-0.0202027
NT5026	Rep1	Enterocloster bolteae	plate6	Ace-K+Risperidone	0.0676586	Ace-K	0.0198026	Risperidone	-0.0512933	-0.0991493	-0.0314907
NT5026	Rep2	Enterocloster bolteae	plate6	Ace-K+Risperidone	0.08158	Ace-K	0.0392207	Risperidone	-0.116534	-0.158893	-0.0773131
NT5026	Rep3	Enterocloster bolteae	plate6	Ace-K+Risperidone	-0.040822	Ace-K	-0.0151136	Risperidone	-0.0943107	-0.0686023	-0.109424
NT5031	Rep1	Clostridium perfringens	plate6	Ace-K+Risperidone	-0.0618754	Ace-K	-0.040822	Risperidone	-0.0512933	-0.0302399	-0.0921153
NT5031	Rep2	Clostridium perfringens	plate6	Ace-K+Risperidone	-0.0672087	Ace-K	-0.0304592	Risperidone	-0.0618754	-0.0251259	-0.0923346
NT5031	Rep3	Clostridium perfringens	plate6	Ace-K+Risperidone	-0.0833816	Ace-K	-0.0833816	Risperidone	-0.0833816	-0.0833816	-0.166763
NT5037	Rep1	Lacrimispora saccharolytica	plate6	Ace-K+Risperidone	-0.180324	Ace-K	-0.301105	Risperidone	-0.0202027	-0.140984	-0.321308
NT5037	Rep2	Lacrimispora saccharolytica	plate6	Ace-K+Risperidone	-0.378336	Ace-K	-0.400478	Risperidone	0.0582689	0.0361278	-0.342209
NT5037	Rep3	Lacrimispora saccharolytica	plate6	Ace-K+Risperidone	-0.150823	Ace-K	-0.198451	Risperidone	-0.040822	-0.08845	-0.239273
NT5038	Rep1	Streptococcus salivarius	plate6	Ace-K+Risperidone	0.303801	Ace-K	-0.0202027	Risperidone	0.14842	-0.175584	0.128217
NT5038	Rep2	Streptococcus salivarius	plate6	Ace-K+Risperidone	0.0392207	Ace-K	0.0535408	Risperidone	0.0198026	0.0341227	0.0733434
NT5038	Rep3	Streptococcus salivarius	plate6	Ace-K+Risperidone	-0.0460439	Ace-K	-0.0512933	Risperidone	0.00995033	0.00470097	-0.041343
NT5042	Rep1	Lacticaseibacillus paracasei	plate6	Ace-K+Risperidone	-0.0779615	Ace-K	-0.0512933	Risperidone	-0.0304592	-0.00379096	-0.0817525
NT5042	Rep2	Lacticaseibacillus paracasei	plate6	Ace-K+Risperidone	-0.040822	Ace-K	0.0198026	Risperidone	0.0198026	0.0804272	0.0396053
NT5042	Rep3	Lacticaseibacillus paracasei	plate6	Ace-K+Risperidone	-0.0304592	Ace-K	-0.0512933	Risperidone	0	-0.0208341	-0.0512933
NT5071	Rep1	Parabacteroides merdae	plate6	Ace-K+Risperidone	-0.0833816	Ace-K	-0.0202027	Risperidone	-0.0512933	0.0118856	-0.071496
NT5071	Rep2	Parabacteroides merdae	plate6	Ace-K+Risperidone	-0.0100503	Ace-K	-0.00501254	Risperidone	-0.0202027	-0.0151649	-0.0252152
NT5071	Rep3	Parabacteroides merdae	plate6	Ace-K+Risperidone	-0.0779615	Ace-K	0	Risperidone	-0.0618754	0.0160861	-0.0618754
NT5072	Rep1	Streptococcus parasanguinis	plate6	Ace-K+Risperidone	0.0861777	Ace-K	-0.00501254	Risperidone	0.00995033	-0.0812399	0.00493779
NT5072	Rep2	Streptococcus parasanguinis	plate6	Ace-K+Risperidone	0.113329	Ace-K	-0.040822	Risperidone	-0.0100503	-0.164201	-0.0508723
NT5072	Rep3	Streptococcus parasanguinis	plate6	Ace-K+Risperidone	-0.0253178	Ace-K	-0.0100503	Risperidone	-0.0304592	-0.0151917	-0.0405095
NT5074	Rep1	Parabacteroides distasonis	plate6	Ace-K+Risperidone	-0.0565704	Ace-K	-0.0253178	Risperidone	-0.0100503	0.0212022	-0.0353681
NT5074	Rep2	Parabacteroides distasonis	plate6	Ace-K+Risperidone	-0.0253178	Ace-K	0.0148886	Risperidone	-0.0304592	0.00974721	-0.0155706
NT5074	Rep3	Parabacteroides distasonis	plate6	Ace-K+Risperidone	-0.0100503	Ace-K	0.0344014	Risperidone	-0.0100503	0.0344014	0.0243511
NT5077	Rep1	Escherichia coli IAI1	plate6	Ace-K+Risperidone	-0.0304592	Ace-K	0.00995033	Risperidone	-0.0100503	0.0303592	-0.000100005
NT5077	Rep2	Escherichia coli IAI1	plate6	Ace-K+Risperidone	0.00995033	Ace-K	0	Risperidone	0.00995033	0	0.00995033
NT5077	Rep3	Escherichia coli IAI1	plate6	Ace-K+Risperidone	0.0198026	Ace-K	-0.0202027	Risperidone	-0.0100503	-0.0500557	-0.030253
NT5078	Rep1	Escherichia coli ED1a	plate6	Ace-K+Risperidone	0.0582689	Ace-K	0.0148886	Risperidone	0.0392207	-0.00415958	0.0541093
NT5078	Rep2	Escherichia coli ED1a	plate6	Ace-K+Risperidone	0.0861777	Ace-K	0.19062	Risperidone	0.198851	0.303294	0.389471
NT5078	Rep3	Escherichia coli ED1a	plate6	Ace-K+Risperidone	-0.00501254	Ace-K	0.0295588	Risperidone	0	0.0345713	0.0295588
NT5081	Rep1	Odoribacter splanchnicus	plate6	Ace-K+Risperidone	-0.0998203	Ace-K	-0.0460439	Risperidone	-0.127833	-0.074057	-0.173877
NT5081	Rep2	Odoribacter splanchnicus	plate6	Ace-K+Risperidone	-0.145026	Ace-K	-0.0565704	Risperidone	-0.198451	-0.109996	-0.255021
NT5083	Rep1	Clostridioides difficile	plate6	Ace-K+Risperidone	-0.0618754	Ace-K	0.0344014	Risperidone	-0.0618754	0.0344014	-0.027474
NT5083	Rep2	Clostridioides difficile	plate6	Ace-K+Risperidone	-0.0512933	Ace-K	0	Risperidone	-0.0618754	-0.0105821	-0.0618754
NT5083	Rep3	Clostridioides difficile	plate6	Ace-K+Risperidone	-0.040822	Ace-K	0.0148886	Risperidone	-0.0304592	0.0252514	-0.0155706
NT24007	Rep1	Clostridium symbiosum	plate6	Ace-K+Ibuprofen	-0.145026	Ace-K	0.131028	Ibuprofen	-0.0512933	0.224761	0.079735
NT24007	Rep2	Clostridium symbiosum	plate6	Ace-K+Ibuprofen	-0.192372	Ace-K	-0.0618754	Ibuprofen	-0.235722	-0.105226	-0.297598
NT24007	Rep3	Clostridium symbiosum	plate6	Ace-K+Ibuprofen	-0.242072	Ace-K	0.0392207	Ibuprofen	-0.116534	0.164758	-0.0773131
NT5001	Rep1	Phocaeicola vulgatus	plate6	Ace-K+Ibuprofen	0.0998453	Ace-K	-0.0202027	Ibuprofen	0.122218	0.00216959	0.102015
NT5001	Rep2	Phocaeicola vulgatus	plate6	Ace-K+Ibuprofen	0.0295588	Ace-K	-0.0202027	Ibuprofen	0.0487902	-0.000971345	0.0285875
NT5001	Rep3	Phocaeicola vulgatus	plate6	Ace-K+Ibuprofen	-0.180324	Ace-K	-0.0888312	Ibuprofen	-0.18633	-0.0948372	-0.275161
NT5002	Rep1	Bacteroides uniformis	plate6	Ace-K+Ibuprofen	0.0148886	Ace-K	0.0295588	Ibuprofen	-0.0304592	-0.015789	-0.000900405
NT5002	Rep2	Bacteroides uniformis	plate6	Ace-K+Ibuprofen	-0.0304592	Ace-K	-0.0779615	Ibuprofen	0.00995033	-0.037552	-0.0680112
NT5002	Rep3	Bacteroides uniformis	plate6	Ace-K+Ibuprofen	-0.0998203	Ace-K	0.122218	Ibuprofen	-0.127833	0.0942046	-0.00561574
NT5003	Rep1	Bacteroides fragilis (nontoxigenic)	plate6	Ace-K+Ibuprofen	0.00498754	Ace-K	-0.0304592	Ibuprofen	-0.0304592	-0.065906	-0.0609184
NT5003	Rep2	Bacteroides fragilis (nontoxigenic)	plate6	Ace-K+Ibuprofen	0.0198026	Ace-K	-0.00501254	Ibuprofen	0.0295588	0.00474363	0.0245463
NT5003	Rep3	Bacteroides fragilis (nontoxigenic)	plate6	Ace-K+Ibuprofen	-0.110932	Ace-K	-0.139262	Ibuprofen	-0.0304592	-0.0587897	-0.169721
NT5007	Rep1	Lactobacillus gasseri	plate6	Ace-K+Ibuprofen	-0.18633	Ace-K	-0.204567	Ibuprofen	-0.0833816	-0.101619	-0.287949
NT5007	Rep2	Lactobacillus gasseri	plate6	Ace-K+Ibuprofen	-0.0460439	Ace-K	-0.110932	Ibuprofen	-0.0725707	-0.137458	-0.183502
NT5007	Rep3	Lactobacillus gasseri	plate6	Ace-K+Ibuprofen	-0.0356272	Ace-K	-0.0356272	Ibuprofen	-0.040822	-0.040822	-0.0764492
NT5009	Rep1	Agathobacter rectalis	plate6	Ace-K+Ibuprofen	-0.105361	Ace-K	0.0246926	Ibuprofen	-0.0618754	0.0681777	-0.0371828
NT5009	Rep2	Agathobacter rectalis	plate6	Ace-K+Ibuprofen	0.00498754	Ace-K	0.223144	Ibuprofen	0.0582689	0.276425	0.281412
NT5009	Rep3	Agathobacter rectalis	plate6	Ace-K+Ibuprofen	-0.0565704	Ace-K	-0.0833816	Ibuprofen	-0.0100503	-0.0368616	-0.0934319
NT5011	Rep1	Roseburia intestinalis	plate6	Ace-K+Ibuprofen	-0.00501254	Ace-K	-0.0304592	Ibuprofen	-0.040822	-0.0662687	-0.0712812
NT5011	Rep2	Roseburia intestinalis	plate6	Ace-K+Ibuprofen	0.117783	Ace-K	0.0907544	Ibuprofen	0.113329	0.0863	0.204083
NT5011	Rep3	Roseburia intestinalis	plate6	Ace-K+Ibuprofen	0.10436	Ace-K	-0.0672087	Ibuprofen	0.10436	-0.0672087	0.0371513
NT5019	Rep1	Segatella copri	plate6	Ace-K+Ibuprofen	0.0246926	Ace-K	0.0198026	Ibuprofen	0.254642	0.249752	0.274445
NT5019	Rep2	Segatella copri	plate6	Ace-K+Ibuprofen	-0.127833	Ace-K	0.169743	Ibuprofen	-0.0618754	0.235701	0.107867
NT5019	Rep3	Segatella copri	plate6	Ace-K+Ibuprofen	-0.0100503	Ace-K	0.296394	Ibuprofen	0.0861777	0.392622	0.382572
NT5021	Rep1	Akkermansia muciniphila	plate6	Ace-K+Ibuprofen	-0.216913	Ace-K	-0.133531	Ibuprofen	-0.235722	-0.152341	-0.369254
NT5021	Rep2	Akkermansia muciniphila	plate6	Ace-K+Ibuprofen	-0.223144	Ace-K	-0.00501254	Ibuprofen	-0.150823	0.0673081	-0.155835
NT5021	Rep3	Akkermansia muciniphila	plate6	Ace-K+Ibuprofen	-0.242072	Ace-K	-0.0253178	Ibuprofen	-0.0618754	0.154878	-0.0871932
NT5022	Rep1	Bifidobacterium adolescentis	plate6	Ace-K+Ibuprofen	0.0295588	Ace-K	-0.0202027	Ibuprofen	0.157004	0.107242	0.136801
NT5022	Rep2	Bifidobacterium adolescentis	plate6	Ace-K+Ibuprofen	-0.105361	Ace-K	-0.248461	Ibuprofen	-0.127833	-0.270934	-0.376295
NT5022	Rep3	Bifidobacterium adolescentis	plate6	Ace-K+Ibuprofen	0	Ace-K	-0.0460439	Ibuprofen	-0.162519	-0.208563	-0.208563
NT5023	Rep1	Bifidobacterium longum subsp. infantis	plate6	Ace-K+Ibuprofen	-0.0565704	Ace-K	-0.0356272	Ibuprofen	-0.0202027	0.000740467	-0.0558299
NT5023	Rep2	Bifidobacterium longum subsp. infantis	plate6	Ace-K+Ibuprofen	0.0148886	Ace-K	-0.040822	Ibuprofen	-0.0304592	-0.0861698	-0.0712812
NT5024	Rep1	Eggerthella lenta	plate6	Ace-K+Ibuprofen	-0.0672087	Ace-K	-0.0202027	Ibuprofen	-0.0304592	0.0165468	-0.0506619
NT5024	Rep2	Eggerthella lenta	plate6	Ace-K+Ibuprofen	-0.0888312	Ace-K	-0.0100503	Ibuprofen	-0.0833816	-0.00460073	-0.0934319
NT5024	Rep3	Eggerthella lenta	plate6	Ace-K+Ibuprofen	-0.0943107	Ace-K	-0.0833816	Ibuprofen	-0.0833816	-0.0724525	-0.166763
NT5025	Rep1	Fusobacterium nucleatum	plate6	Ace-K+Ibuprofen	0.0440169	Ace-K	0.0907544	Ibuprofen	-0.0304592	0.0162783	0.0602952
NT5025	Rep2	Fusobacterium nucleatum	plate6	Ace-K+Ibuprofen	-0.174353	Ace-K	-0.0202027	Ibuprofen	-0.040822	0.113329	-0.0610247
NT5026	Rep1	Enterocloster bolteae	plate6	Ace-K+Ibuprofen	0.00498754	Ace-K	0.0198026	Ibuprofen	-0.040822	-0.0260069	-0.0210194
NT5026	Rep2	Enterocloster bolteae	plate6	Ace-K+Ibuprofen	0.08158	Ace-K	0.0392207	Ibuprofen	0	-0.0423593	0.0392207
NT5026	Rep3	Enterocloster bolteae	plate6	Ace-K+Ibuprofen	-0.0100503	Ace-K	-0.0151136	Ibuprofen	0	-0.0050633	-0.0151136
NT5031	Rep1	Clostridium perfringens	plate6	Ace-K+Ibuprofen	0.00498754	Ace-K	-0.040822	Ibuprofen	0	-0.0458095	-0.040822
NT5031	Rep2	Clostridium perfringens	plate6	Ace-K+Ibuprofen	0.0148886	Ace-K	-0.0304592	Ibuprofen	-0.0304592	-0.075807	-0.0609184
NT5031	Rep3	Clostridium perfringens	plate6	Ace-K+Ibuprofen	-0.0100503	Ace-K	-0.0833816	Ibuprofen	-0.040822	-0.114153	-0.124204
NT5037	Rep1	Lacrimispora saccharolytica	plate6	Ace-K+Ibuprofen	0.0392207	Ace-K	-0.301105	Ibuprofen	-0.0725707	-0.412896	-0.373676
NT5037	Rep2	Lacrimispora saccharolytica	plate6	Ace-K+Ibuprofen	-0.321584	Ace-K	-0.400478	Ibuprofen	-0.198451	-0.277345	-0.598929
NT5037	Rep3	Lacrimispora saccharolytica	plate6	Ace-K+Ibuprofen	-0.139262	Ace-K	-0.198451	Ibuprofen	-0.105361	-0.164549	-0.303811
NT5038	Rep1	Streptococcus salivarius	plate6	Ace-K+Ibuprofen	0.223144	Ace-K	-0.0202027	Ibuprofen	0.0953102	-0.148036	0.0751075
NT5038	Rep2	Streptococcus salivarius	plate6	Ace-K+Ibuprofen	0.0487902	Ace-K	0.0535408	Ibuprofen	0.00995033	0.0147009	0.0634911
NT5038	Rep3	Streptococcus salivarius	plate6	Ace-K+Ibuprofen	-0.0202027	Ace-K	-0.0512933	Ibuprofen	-0.0725707	-0.103661	-0.123864
NT5042	Rep1	Lacticaseibacillus paracasei	plate6	Ace-K+Ibuprofen	-0.0151136	Ace-K	-0.0512933	Ibuprofen	-0.0304592	-0.0666389	-0.0817525
NT5042	Rep2	Lacticaseibacillus paracasei	plate6	Ace-K+Ibuprofen	-0.0672087	Ace-K	0.0198026	Ibuprofen	0	0.0870114	0.0198026
NT5042	Rep3	Lacticaseibacillus paracasei	plate6	Ace-K+Ibuprofen	-0.0725707	Ace-K	-0.0512933	Ibuprofen	-0.040822	-0.0195446	-0.0921153
NT5071	Rep1	Parabacteroides merdae	plate6	Ace-K+Ibuprofen	-0.0672087	Ace-K	-0.0202027	Ibuprofen	-0.0304592	0.0165468	-0.0506619
NT5071	Rep2	Parabacteroides merdae	plate6	Ace-K+Ibuprofen	-0.0460439	Ace-K	-0.00501254	Ibuprofen	0.00995033	0.0509817	0.00493779
NT5071	Rep3	Parabacteroides merdae	plate6	Ace-K+Ibuprofen	-0.105361	Ace-K	0	Ibuprofen	-0.0202027	0.0851578	-0.0202027
NT5072	Rep1	Streptococcus parasanguinis	plate6	Ace-K+Ibuprofen	0.0440169	Ace-K	-0.00501254	Ibuprofen	0.0295588	-0.0194706	0.0245463
NT5072	Rep2	Streptococcus parasanguinis	plate6	Ace-K+Ibuprofen	0.131028	Ace-K	-0.040822	Ibuprofen	0.0198026	-0.152048	-0.0210194
NT5072	Rep3	Streptococcus parasanguinis	plate6	Ace-K+Ibuprofen	-0.040822	Ace-K	-0.0100503	Ibuprofen	-0.0304592	0.000312451	-0.0405095
NT5074	Rep1	Parabacteroides distasonis	plate6	Ace-K+Ibuprofen	-0.0356272	Ace-K	-0.0253178	Ibuprofen	0.00995033	0.0202597	-0.0153675
NT5074	Rep2	Parabacteroides distasonis	plate6	Ace-K+Ibuprofen	-0.0100503	Ace-K	0.0148886	Ibuprofen	0	0.0249389	0.0148886
NT5074	Rep3	Parabacteroides distasonis	plate6	Ace-K+Ibuprofen	0	Ace-K	0.0344014	Ibuprofen	0.0392207	0.0736221	0.0736221
NT5077	Rep1	Escherichia coli IAI1	plate6	Ace-K+Ibuprofen	-0.0202027	Ace-K	0.00995033	Ibuprofen	0.0392207	0.0693738	0.049171
NT5077	Rep2	Escherichia coli IAI1	plate6	Ace-K+Ibuprofen	0.0344014	Ace-K	0	Ibuprofen	-0.040822	-0.0752234	-0.040822
NT5077	Rep3	Escherichia coli IAI1	plate6	Ace-K+Ibuprofen	0.0392207	Ace-K	-0.0202027	Ibuprofen	-0.0725707	-0.131994	-0.0927734
NT5078	Rep1	Escherichia coli ED1a	plate6	Ace-K+Ibuprofen	0.10436	Ace-K	0.0148886	Ibuprofen	0.0487902	-0.0406812	0.0636788
NT5078	Rep2	Escherichia coli ED1a	plate6	Ace-K+Ibuprofen	0.0953102	Ace-K	0.19062	Ibuprofen	0.0861777	0.181488	0.276798
NT5078	Rep3	Escherichia coli ED1a	plate6	Ace-K+Ibuprofen	0.0198026	Ace-K	0.0295588	Ibuprofen	0	0.00975618	0.0295588
NT5081	Rep1	Odoribacter splanchnicus	plate6	Ace-K+Ibuprofen	-0.0998203	Ace-K	-0.0460439	Ibuprofen	-0.0618754	-0.00809901	-0.107919
NT5081	Rep2	Odoribacter splanchnicus	plate6	Ace-K+Ibuprofen	-0.0672087	Ace-K	-0.0565704	Ibuprofen	-0.0202027	-0.00956431	-0.0767731
NT5083	Rep1	Clostridioides difficile	plate6	Ace-K+Ibuprofen	-0.0460439	Ace-K	0.0344014	Ibuprofen	-0.0304592	0.0499862	0.00394222
NT5083	Rep2	Clostridioides difficile	plate6	Ace-K+Ibuprofen	-0.0304592	Ace-K	0	Ibuprofen	-0.0304592	0	-0.0304592
NT5083	Rep3	Clostridioides difficile	plate6	Ace-K+Ibuprofen	-0.0304592	Ace-K	0.0148886	Ibuprofen	-0.0202027	0.0251451	-0.00531409
NT24007	Rep1	Clostridium symbiosum	plate6	Asp+Aripiprazole	-1.89712	Aspartame	0.131028	Aripirazole	-2.12026	-0.0921153	-1.98924
NT24007	Rep2	Clostridium symbiosum	plate6	Asp+Aripiprazole	-1.66073	Aspartame	-0.0304592	Aripirazole	-1.7148	-0.0845264	-1.74526
NT24007	Rep3	Clostridium symbiosum	plate6	Asp+Aripiprazole	-1.38629	Aspartame	0.00498754	Aripirazole	-1.96611	-0.574831	-1.96113
NT5001	Rep1	Phocaeicola vulgatus	plate6	Asp+Aripiprazole	0.0198026	Aspartame	-0.0253178	Aripirazole	0.076961	0.0318406	0.0516432
NT5001	Rep2	Phocaeicola vulgatus	plate6	Asp+Aripiprazole	-0.0151136	Aspartame	-0.0565704	Aripirazole	0.0295588	-0.0118979	-0.0270115
NT5001	Rep3	Phocaeicola vulgatus	plate6	Asp+Aripiprazole	-0.0356272	Aspartame	-0.0356272	Aripirazole	-0.174353	-0.174353	-0.209981
NT5002	Rep1	Bacteroides uniformis	plate6	Asp+Aripiprazole	-0.162519	Aspartame	0.0629748	Aripirazole	-0.210721	0.0147727	-0.147746
NT5002	Rep2	Bacteroides uniformis	plate6	Asp+Aripiprazole	-0.198451	Aspartame	-0.0888312	Aripirazole	-0.105361	0.00425921	-0.194192
NT5002	Rep3	Bacteroides uniformis	plate6	Asp+Aripiprazole	-0.0202027	Aspartame	0.135405	Aripirazole	-0.127833	0.027774	0.00757126
NT5003	Rep1	Bacteroides fragilis (nontoxigenic)	plate6	Asp+Aripiprazole	-0.0672087	Aspartame	-0.0304592	Aripirazole	-0.105361	-0.068611	-0.13582
NT5003	Rep2	Bacteroides fragilis (nontoxigenic)	plate6	Asp+Aripiprazole	-0.0998203	Aspartame	0.0198026	Aripirazole	-0.0512933	0.0683297	-0.0314907
NT5003	Rep3	Bacteroides fragilis (nontoxigenic)	plate6	Asp+Aripiprazole	-0.356675	Aspartame	-0.0888312	Aripirazole	-0.174353	0.0934903	-0.263185
NT5007	Rep1	Lactobacillus gasseri	plate6	Asp+Aripiprazole	-0.150823	Aspartame	-0.18633	Aripirazole	-0.235722	-0.271229	-0.422052
NT5007	Rep2	Lactobacillus gasseri	plate6	Asp+Aripiprazole	-0.0565704	Aspartame	-0.0672087	Aripirazole	-0.105361	-0.115999	-0.172569
NT5007	Rep3	Lactobacillus gasseri	plate6	Asp+Aripiprazole	-0.0202027	Aspartame	-0.0356272	Aripirazole	-0.0725707	-0.0879952	-0.108198
NT5009	Rep1	Agathobacter rectalis	plate6	Asp+Aripiprazole	-0.0998203	Aspartame	0.0198026	Aripirazole	-0.150823	-0.0311999	-0.13102
NT5009	Rep2	Agathobacter rectalis	plate6	Asp+Aripiprazole	-0.0100503	Aspartame	0.207014	Aripirazole	-0.0512933	0.165771	0.155721
NT5009	Rep3	Agathobacter rectalis	plate6	Asp+Aripiprazole	-0.0512933	Aspartame	-0.0460439	Aripirazole	-0.0725707	-0.0673213	-0.118615
NT5011	Rep1	Roseburia intestinalis	plate6	Asp+Aripiprazole	-0.0565704	Aspartame	0.00995033	Aripirazole	-0.105361	-0.0388398	-0.0954102
NT5011	Rep2	Roseburia intestinalis	plate6	Asp+Aripiprazole	0.0440169	Aspartame	0.14842	Aripirazole	0.0295588	0.133962	0.177979
NT5011	Rep3	Roseburia intestinalis	plate6	Asp+Aripiprazole	-0.105361	Aspartame	-0.122168	Aripirazole	-0.139262	-0.156069	-0.26143
NT5019	Rep1	Segatella copri	plate6	Asp+Aripiprazole	-0.0512933	Aspartame	0.0198026	Aripirazole	0.173953	0.245049	0.193756
NT5019	Rep2	Segatella copri	plate6	Asp+Aripiprazole	-0.110932	Aspartame	0.0861777	Aripirazole	-0.0943107	0.102799	-0.00813298
NT5019	Rep3	Segatella copri	plate6	Asp+Aripiprazole	-0.0512933	Aspartame	0.270027	Aripirazole	-0.150823	0.170498	0.119204
NT5021	Rep1	Akkermansia muciniphila	plate6	Asp+Aripiprazole	-0.139262	Aspartame	-0.0565704	Aripirazole	-0.18633	-0.103638	-0.2429
NT5021	Rep2	Akkermansia muciniphila	plate6	Asp+Aripiprazole	-0.116534	Aspartame	0.0676586	Aripirazole	-0.198451	-0.0142585	-0.130792
NT5021	Rep3	Akkermansia muciniphila	plate6	Asp+Aripiprazole	-0.18633	Aspartame	0.10436	Aripirazole	-0.210721	0.0799686	-0.106361
NT5022	Rep1	Bifidobacterium adolescentis	plate6	Asp+Aripiprazole	0.00498754	Aspartame	0.00498754	Aripirazole	0.10436	0.10436	0.109348
NT5022	Rep2	Bifidobacterium adolescentis	plate6	Asp+Aripiprazole	-0.0618754	Aspartame	-0.204567	Aripirazole	-0.150823	-0.293515	-0.35539
NT5022	Rep3	Bifidobacterium adolescentis	plate6	Asp+Aripiprazole	0.395415	Aspartame	-0.105361	Aripirazole	0.0344014	-0.466374	-0.0709591
NT5023	Rep1	Bifidobacterium longum subsp. infantis	plate6	Asp+Aripiprazole	-0.122168	Aspartame	0.0148886	Aripirazole	-0.0100503	0.127006	0.00483828
NT5023	Rep2	Bifidobacterium longum subsp. infantis	plate6	Asp+Aripiprazole	-0.223144	Aspartame	-0.0202027	Aripirazole	-0.116534	0.086407	-0.136737
NT5024	Rep1	Eggerthella lenta	plate6	Asp+Aripiprazole	-0.0672087	Aspartame	0.00498754	Aripirazole	-0.116534	-0.0443375	-0.111546
NT5024	Rep2	Eggerthella lenta	plate6	Asp+Aripiprazole	-0.0888312	Aspartame	0.0344014	Aripirazole	-0.105361	0.0178721	-0.0709591
NT5024	Rep3	Eggerthella lenta	plate6	Asp+Aripiprazole	-0.0888312	Aspartame	-0.0460439	Aripirazole	-0.0943107	-0.0515234	-0.140355
NT5025	Rep1	Fusobacterium nucleatum	plate6	Asp+Aripiprazole	-0.110932	Aspartame	0.08158	Aripirazole	-0.198451	-0.00593939	-0.116871
NT5025	Rep2	Fusobacterium nucleatum	plate6	Asp+Aripiprazole	-0.139262	Aspartame	-0.0253178	Aripirazole	-0.0304592	0.0834851	-0.055777
NT5026	Rep1	Enterocloster bolteae	plate6	Asp+Aripiprazole	-0.105361	Aspartame	0.0440169	Aripirazole	-0.162519	-0.0131415	-0.118502
NT5026	Rep2	Enterocloster bolteae	plate6	Asp+Aripiprazole	-0.0943107	Aspartame	0.0907544	Aripirazole	-0.0943107	0.0907544	-0.00355632
NT5026	Rep3	Enterocloster bolteae	plate6	Asp+Aripiprazole	-0.294371	Aspartame	-0.0151136	Aripirazole	-0.274437	0.00482058	-0.28955
NT5031	Rep1	Clostridium perfringens	plate6	Asp+Aripiprazole	-0.0304592	Aspartame	-0.0202027	Aripirazole	-0.0202027	-0.00994621	-0.0404054
NT5031	Rep2	Clostridium perfringens	plate6	Asp+Aripiprazole	-0.0202027	Aspartame	-0.0151136	Aripirazole	-0.0512933	-0.0462042	-0.0664069
NT5031	Rep3	Clostridium perfringens	plate6	Asp+Aripiprazole	-0.0304592	Aspartame	-0.0618754	Aripirazole	-0.040822	-0.0722382	-0.102697
NT5037	Rep1	Lacrimispora saccharolytica	plate6	Asp+Aripiprazole	-0.0779615	Aspartame	-0.307885	Aripirazole	-0.162519	-0.392442	-0.470404
NT5037	Rep2	Lacrimispora saccharolytica	plate6	Asp+Aripiprazole	-0.415515	Aspartame	-0.371064	Aripirazole	-0.415515	-0.371064	-0.786579
NT5037	Rep3	Lacrimispora saccharolytica	plate6	Asp+Aripiprazole	-0.174353	Aspartame	-0.168419	Aripirazole	-0.174353	-0.168419	-0.342772
NT5038	Rep1	Streptococcus salivarius	plate6	Asp+Aripiprazole	0.122218	Aspartame	-0.0100503	Aripirazole	0.41871	0.286442	0.40866
NT5038	Rep2	Streptococcus salivarius	plate6	Asp+Aripiprazole	0.0582689	Aspartame	0.0535408	Aripirazole	0.0198026	0.0150745	0.0733434
NT5038	Rep3	Streptococcus salivarius	plate6	Asp+Aripiprazole	0.00995033	Aspartame	-0.0356272	Aripirazole	-0.0202027	-0.0657802	-0.0558299
NT5042	Rep1	Lacticaseibacillus paracasei	plate6	Asp+Aripiprazole	-0.0100503	Aspartame	-0.0618754	Aripirazole	-0.0304592	-0.0822843	-0.0923346
NT5042	Rep2	Lacticaseibacillus paracasei	plate6	Asp+Aripiprazole	-0.0356272	Aspartame	0.0582689	Aripirazole	0.0295588	0.123455	0.0878277
NT5042	Rep3	Lacticaseibacillus paracasei	plate6	Asp+Aripiprazole	0.00995033	Aspartame	-0.0151136	Aripirazole	0	-0.025064	-0.0151136
NT5071	Rep1	Parabacteroides merdae	plate6	Asp+Aripiprazole	-0.787458	Aspartame	-0.0100503	Aripirazole	-0.798508	-0.0211002	-0.808558
NT5071	Rep2	Parabacteroides merdae	plate6	Asp+Aripiprazole	-0.216913	Aspartame	-0.0100503	Aripirazole	-0.198451	0.00841173	-0.208501
NT5071	Rep3	Parabacteroides merdae	plate6	Asp+Aripiprazole	-0.879477	Aspartame	0.00995033	Aripirazole	-0.941609	-0.0521814	-0.931658
NT5072	Rep1	Streptococcus parasanguinis	plate6	Asp+Aripiprazole	-0.0460439	Aspartame	-0.0100503	Aripirazole	-0.0833816	-0.047388	-0.0934319
NT5072	Rep2	Streptococcus parasanguinis	plate6	Asp+Aripiprazole	0.122218	Aspartame	0.0953102	Aripirazole	0.0198026	-0.00710483	0.115113
NT5072	Rep3	Streptococcus parasanguinis	plate6	Asp+Aripiprazole	-0.204567	Aspartame	-0.0100503	Aripirazole	-0.223144	-0.0286267	-0.233194
NT5074	Rep1	Parabacteroides distasonis	plate6	Asp+Aripiprazole	-0.954512	Aspartame	-0.00501254	Aripirazole	-1.10866	-0.159163	-1.11368
NT5074	Rep2	Parabacteroides distasonis	plate6	Asp+Aripiprazole	-0.765718	Aspartame	0.0198026	Aripirazole	-0.84397	-0.0584496	-0.824167
NT5074	Rep3	Parabacteroides distasonis	plate6	Asp+Aripiprazole	-1.00786	Aspartame	0.0344014	Aripirazole	-1.04982	-0.00756277	-1.01542
NT5077	Rep1	Escherichia coli IAI1	plate6	Asp+Aripiprazole	-0.0151136	Aspartame	0.0295588	Aripirazole	-0.0304592	0.0142132	-0.000900405
NT5077	Rep2	Escherichia coli IAI1	plate6	Asp+Aripiprazole	0.0676586	Aspartame	0.0198026	Aripirazole	-0.0304592	-0.0783152	-0.0106566
NT5077	Rep3	Escherichia coli IAI1	plate6	Asp+Aripiprazole	0.0246926	Aspartame	-0.0151136	Aripirazole	-0.040822	-0.0806282	-0.0559356
NT5078	Rep1	Escherichia coli ED1a	plate6	Asp+Aripiprazole	0.0723207	Aspartame	0.0148886	Aripirazole	0.0198026	-0.0376294	0.0346912
NT5078	Rep2	Escherichia coli ED1a	plate6	Asp+Aripiprazole	0.122218	Aspartame	0.173953	Aripirazole	0.0676586	0.119394	0.241612
NT5078	Rep3	Escherichia coli ED1a	plate6	Asp+Aripiprazole	0.0148886	Aspartame	0.0487902	Aripirazole	0	0.0339016	0.0487902
NT5081	Rep1	Odoribacter splanchnicus	plate6	Asp+Aripiprazole	-0.378336	Aspartame	-0.0725707	Aripirazole	-0.84397	-0.538204	-0.916541
NT5081	Rep2	Odoribacter splanchnicus	plate6	Asp+Aripiprazole	-0.519194	Aspartame	-0.0565704	Aripirazole	-0.616186	-0.153563	-0.672756
NT5083	Rep1	Clostridioides difficile	plate6	Asp+Aripiprazole	-0.371064	Aspartame	0.0535408	Aripirazole	-0.415515	0.009089	-0.361975
NT5083	Rep2	Clostridioides difficile	plate6	Asp+Aripiprazole	-0.216913	Aspartame	0.0148886	Aripirazole	-0.261365	-0.0295631	-0.246476
NT5083	Rep3	Clostridioides difficile	plate6	Asp+Aripiprazole	-0.168419	Aspartame	0.0295588	Aripirazole	-0.248461	-0.0504839	-0.218903
NT24007	Rep1	Clostridium symbiosum	plate6	Asp+cetrizine	-0.0725707	Aspartame	0.131028	Cetrizine	-0.0304592	0.17314	0.100569
NT24007	Rep2	Clostridium symbiosum	plate6	Asp+cetrizine	-0.0253178	Aspartame	-0.0304592	Cetrizine	-0.139262	-0.144403	-0.169721
NT24007	Rep3	Clostridium symbiosum	plate6	Asp+cetrizine	-0.0100503	Aspartame	0.00498754	Cetrizine	0.0198026	0.0348405	0.0247902
NT5001	Rep1	Phocaeicola vulgatus	plate6	Asp+cetrizine	0.0723207	Aspartame	-0.0253178	Cetrizine	-0.0304592	-0.128098	-0.055777
NT5001	Rep2	Phocaeicola vulgatus	plate6	Asp+cetrizine	-0.0151136	Aspartame	-0.0565704	Cetrizine	0.00995033	-0.0315064	-0.04662
NT5001	Rep3	Phocaeicola vulgatus	plate6	Asp+cetrizine	0.0295588	Aspartame	-0.0356272	Cetrizine	0.00995033	-0.0552356	-0.0256768
NT5002	Rep1	Bacteroides uniformis	plate6	Asp+cetrizine	0.0487902	Aspartame	0.0629748	Cetrizine	0.0295588	0.0437434	0.0925336
NT5002	Rep2	Bacteroides uniformis	plate6	Asp+cetrizine	-0.145026	Aspartame	-0.0888312	Cetrizine	0	0.0561946	-0.0888312
NT5002	Rep3	Bacteroides uniformis	plate6	Asp+cetrizine	0.0723207	Aspartame	0.135405	Cetrizine	-0.0202027	0.0428813	0.115202
NT5003	Rep1	Bacteroides fragilis (nontoxigenic)	plate6	Asp+cetrizine	-0.0100503	Aspartame	-0.0304592	Cetrizine	0	-0.0204089	-0.0304592
NT5003	Rep2	Bacteroides fragilis (nontoxigenic)	plate6	Asp+cetrizine	0.0487902	Aspartame	0.0198026	Cetrizine	0.0198026	-0.00918491	0.0396053
NT5003	Rep3	Bacteroides fragilis (nontoxigenic)	plate6	Asp+cetrizine	-0.0100503	Aspartame	-0.0888312	Cetrizine	-0.0202027	-0.0989836	-0.109034
NT5007	Rep1	Lactobacillus gasseri	plate6	Asp+cetrizine	-0.145026	Aspartame	-0.18633	Cetrizine	-0.133531	-0.174835	-0.319861
NT5007	Rep2	Lactobacillus gasseri	plate6	Asp+cetrizine	-0.0725707	Aspartame	-0.0672087	Cetrizine	-0.0512933	-0.0459314	-0.118502
NT5007	Rep3	Lactobacillus gasseri	plate6	Asp+cetrizine	-0.0356272	Aspartame	-0.0356272	Cetrizine	-0.0304592	-0.0304592	-0.0660864
NT5009	Rep1	Agathobacter rectalis	plate6	Asp+cetrizine	0.00498754	Aspartame	0.0198026	Cetrizine	-0.0304592	-0.0156441	-0.0106566
NT5009	Rep2	Agathobacter rectalis	plate6	Asp+cetrizine	0.0246926	Aspartame	0.207014	Cetrizine	-0.0202027	0.162119	0.186811
NT5009	Rep3	Agathobacter rectalis	plate6	Asp+cetrizine	-0.0618754	Aspartame	-0.0460439	Cetrizine	-0.105361	-0.089529	-0.151404
NT5011	Rep1	Roseburia intestinalis	plate6	Asp+cetrizine	0.0246926	Aspartame	0.00995033	Cetrizine	0	-0.0147423	0.00995033
NT5011	Rep2	Roseburia intestinalis	plate6	Asp+cetrizine	0.131028	Aspartame	0.14842	Cetrizine	0.173953	0.191345	0.322373
NT5011	Rep3	Roseburia intestinalis	plate6	Asp+cetrizine	0.0344014	Aspartame	-0.122168	Cetrizine	-0.0618754	-0.218444	-0.184043
NT5019	Rep1	Segatella copri	plate6	Asp+cetrizine	0.0295588	Aspartame	0.0198026	Cetrizine	0.0582689	0.0485127	0.0780715
NT5019	Rep2	Segatella copri	plate6	Asp+cetrizine	0.122218	Aspartame	0.0861777	Cetrizine	0.0582689	0.022229	0.144447
NT5019	Rep3	Segatella copri	plate6	Asp+cetrizine	0.227136	Aspartame	0.270027	Cetrizine	0.10436	0.147252	0.374387
NT5021	Rep1	Akkermansia muciniphila	plate6	Asp+cetrizine	-0.162519	Aspartame	-0.0565704	Cetrizine	-0.116534	-0.0105852	-0.173104
NT5021	Rep2	Akkermansia muciniphila	plate6	Asp+cetrizine	-0.156654	Aspartame	0.0676586	Cetrizine	-0.0833816	0.140931	-0.015723
NT5021	Rep3	Akkermansia muciniphila	plate6	Asp+cetrizine	0.00995033	Aspartame	0.10436	Cetrizine	-0.0512933	0.0431164	0.0530667
NT5022	Rep1	Bifidobacterium adolescentis	plate6	Asp+cetrizine	-0.0833816	Aspartame	0.00498754	Cetrizine	0.0392207	0.12759	0.0442083
NT5022	Rep2	Bifidobacterium adolescentis	plate6	Asp+cetrizine	-0.116534	Aspartame	-0.204567	Cetrizine	-0.040822	-0.128855	-0.245389
NT5022	Rep3	Bifidobacterium adolescentis	plate6	Asp+cetrizine	-0.0672087	Aspartame	-0.105361	Cetrizine	0.165514	0.127363	0.0601539
NT5023	Rep1	Bifidobacterium longum subsp. infantis	plate6	Asp+cetrizine	-0.0888312	Aspartame	0.0148886	Cetrizine	0.0295588	0.133279	0.0444474
NT5023	Rep2	Bifidobacterium longum subsp. infantis	plate6	Asp+cetrizine	0.00498754	Aspartame	-0.0202027	Cetrizine	-0.0512933	-0.0764835	-0.071496
NT5024	Rep1	Eggerthella lenta	plate6	Asp+cetrizine	0.0487902	Aspartame	0.00498754	Cetrizine	0.0295588	-0.0142438	0.0345463
NT5024	Rep2	Eggerthella lenta	plate6	Asp+cetrizine	0	Aspartame	0.0344014	Cetrizine	-0.040822	-0.00642057	-0.00642057
NT5024	Rep3	Eggerthella lenta	plate6	Asp+cetrizine	-0.0100503	Aspartame	-0.0460439	Cetrizine	-0.0512933	-0.0872869	-0.0973372
NT5025	Rep1	Fusobacterium nucleatum	plate6	Asp+cetrizine	0.0535408	Aspartame	0.08158	Cetrizine	0.0582689	0.0863081	0.139849
NT5025	Rep2	Fusobacterium nucleatum	plate6	Asp+cetrizine	0	Aspartame	-0.0253178	Cetrizine	-0.0202027	-0.0455205	-0.0455205
NT5026	Rep1	Enterocloster bolteae	plate6	Asp+cetrizine	0.0861777	Aspartame	0.0440169	Cetrizine	0.0582689	0.0161081	0.102286
NT5026	Rep2	Enterocloster bolteae	plate6	Asp+cetrizine	0.0907544	Aspartame	0.0907544	Cetrizine	0.0487902	0.0487902	0.139545
NT5026	Rep3	Enterocloster bolteae	plate6	Asp+cetrizine	0	Aspartame	-0.0151136	Cetrizine	-0.0304592	-0.0455728	-0.0455728
NT5031	Rep1	Clostridium perfringens	plate6	Asp+cetrizine	-0.0100503	Aspartame	-0.0202027	Cetrizine	-0.0100503	-0.0202027	-0.030253
NT5031	Rep2	Clostridium perfringens	plate6	Asp+cetrizine	-0.00501254	Aspartame	-0.0151136	Cetrizine	0	-0.0101011	-0.0151136
NT5031	Rep3	Clostridium perfringens	plate6	Asp+cetrizine	-0.0253178	Aspartame	-0.0618754	Cetrizine	0	-0.0365576	-0.0618754
NT5037	Rep1	Lacrimispora saccharolytica	plate6	Asp+cetrizine	-0.287682	Aspartame	-0.307885	Cetrizine	-0.0512933	-0.071496	-0.359178
NT5037	Rep2	Lacrimispora saccharolytica	plate6	Asp+cetrizine	-0.407968	Aspartame	-0.371064	Cetrizine	-0.0725707	-0.0356661	-0.443634
NT5037	Rep3	Lacrimispora saccharolytica	plate6	Asp+cetrizine	-0.192372	Aspartame	-0.168419	Cetrizine	-0.139262	-0.115309	-0.307681
NT5038	Rep1	Streptococcus salivarius	plate6	Asp+cetrizine	0.122218	Aspartame	-0.0100503	Cetrizine	0.19062	0.0583524	0.18057
NT5038	Rep2	Streptococcus salivarius	plate6	Asp+cetrizine	0.0246926	Aspartame	0.0535408	Cetrizine	0.0295588	0.058407	0.0830996
NT5038	Rep3	Streptococcus salivarius	plate6	Asp+cetrizine	-0.0100503	Aspartame	-0.0356272	Cetrizine	-0.0100503	-0.0356272	-0.0456775
NT5042	Rep1	Lacticaseibacillus paracasei	plate6	Asp+cetrizine	-0.105361	Aspartame	-0.0618754	Cetrizine	-0.040822	0.00266312	-0.102697
NT5042	Rep2	Lacticaseibacillus paracasei	plate6	Asp+cetrizine	0.00498754	Aspartame	0.0582689	Cetrizine	-0.0512933	0.00198807	0.00697561
NT5042	Rep3	Lacticaseibacillus paracasei	plate6	Asp+cetrizine	-0.105361	Aspartame	-0.0151136	Cetrizine	-0.0304592	0.0597877	-0.0455728
NT5071	Rep1	Parabacteroides merdae	plate6	Asp+cetrizine	-0.040822	Aspartame	-0.0100503	Cetrizine	-0.0202027	0.010569	-0.030253
NT5071	Rep2	Parabacteroides merdae	plate6	Asp+cetrizine	-0.0151136	Aspartame	-0.0100503	Cetrizine	-0.040822	-0.0357587	-0.0508723
NT5071	Rep3	Parabacteroides merdae	plate6	Asp+cetrizine	-0.0356272	Aspartame	0.00995033	Cetrizine	-0.0304592	0.0151183	-0.0205089
NT5072	Rep1	Streptococcus parasanguinis	plate6	Asp+cetrizine	0.0198026	Aspartame	-0.0100503	Cetrizine	0.00995033	-0.0199026	-0.000100005
NT5072	Rep2	Streptococcus parasanguinis	plate6	Asp+cetrizine	0.0861777	Aspartame	0.0953102	Cetrizine	0.0861777	0.0953102	0.181488
NT5072	Rep3	Streptococcus parasanguinis	plate6	Asp+cetrizine	-0.0202027	Aspartame	-0.0100503	Cetrizine	-0.040822	-0.0306696	-0.0508723
NT5074	Rep1	Parabacteroides distasonis	plate6	Asp+cetrizine	-0.0151136	Aspartame	-0.00501254	Cetrizine	0.00995033	0.0200514	0.00493779
NT5074	Rep2	Parabacteroides distasonis	plate6	Asp+cetrizine	0.00995033	Aspartame	0.0198026	Cetrizine	-0.0100503	-0.000198039	0.00975229
NT5074	Rep3	Parabacteroides distasonis	plate6	Asp+cetrizine	0.00498754	Aspartame	0.0344014	Cetrizine	-0.0202027	0.00921118	0.0141987
NT5077	Rep1	Escherichia coli IAI1	plate6	Asp+cetrizine	-0.0202027	Aspartame	0.0295588	Cetrizine	0	0.0497615	0.0295588
NT5077	Rep2	Escherichia coli IAI1	plate6	Asp+cetrizine	0.0629748	Aspartame	0.0198026	Cetrizine	0.0676586	0.0244865	0.0874613
NT5077	Rep3	Escherichia coli IAI1	plate6	Asp+cetrizine	-0.00501254	Aspartame	-0.0151136	Cetrizine	0.0487902	0.0386891	0.0336765
NT5078	Rep1	Escherichia coli ED1a	plate6	Asp+cetrizine	0.0198026	Aspartame	0.0148886	Cetrizine	0.0198026	0.0148886	0.0346912
NT5078	Rep2	Escherichia coli ED1a	plate6	Asp+cetrizine	0.108854	Aspartame	0.173953	Cetrizine	0.122218	0.187317	0.296171
NT5078	Rep3	Escherichia coli ED1a	plate6	Asp+cetrizine	0.0582689	Aspartame	0.0487902	Cetrizine	0.0198026	0.0103239	0.0685928
NT5081	Rep1	Odoribacter splanchnicus	plate6	Asp+cetrizine	-0.0725707	Aspartame	-0.0725707	Cetrizine	-0.0202027	-0.0202027	-0.0927734
NT5081	Rep2	Odoribacter splanchnicus	plate6	Asp+cetrizine	-0.0943107	Aspartame	-0.0565704	Cetrizine	-0.116534	-0.0787935	-0.173104
NT5083	Rep1	Clostridioides difficile	plate6	Asp+cetrizine	0.0198026	Aspartame	0.0535408	Cetrizine	0.0198026	0.0535408	0.0733434
NT5083	Rep2	Clostridioides difficile	plate6	Asp+cetrizine	0.0198026	Aspartame	0.0148886	Cetrizine	0.0392207	0.0343067	0.0541093
NT5083	Rep3	Clostridioides difficile	plate6	Asp+cetrizine	0.0344014	Aspartame	0.0295588	Cetrizine	0.0392207	0.0343781	0.0687795
NT24007	Rep1	Clostridium symbiosum	plate6	Asp+Montelukast	-0.378336	Aspartame	0.131028	Montelukast	-0.356675	0.15269	-0.225647
NT24007	Rep2	Clostridium symbiosum	plate6	Asp+Montelukast	-0.42312	Aspartame	-0.0304592	Montelukast	-0.494296	-0.101635	-0.524756
NT24007	Rep3	Clostridium symbiosum	plate6	Asp+Montelukast	-0.415515	Aspartame	0.00498754	Montelukast	-0.385662	0.0348405	-0.380675
NT5001	Rep1	Phocaeicola vulgatus	plate6	Asp+Montelukast	0.0246926	Aspartame	-0.0253178	Montelukast	0.0953102	0.0452998	0.0699924
NT5001	Rep2	Phocaeicola vulgatus	plate6	Asp+Montelukast	-0.0356272	Aspartame	-0.0565704	Montelukast	0.0487902	0.027847	-0.00778019
NT5001	Rep3	Phocaeicola vulgatus	plate6	Asp+Montelukast	-0.0998203	Aspartame	-0.0356272	Montelukast	-0.0725707	-0.00837754	-0.108198
NT5002	Rep1	Bacteroides uniformis	plate6	Asp+Montelukast	-0.0779615	Aspartame	0.0629748	Montelukast	-0.040822	0.100114	0.0221528
NT5002	Rep2	Bacteroides uniformis	plate6	Asp+Montelukast	-0.0618754	Aspartame	-0.0888312	Montelukast	-0.0512933	-0.0782491	-0.140125
NT5002	Rep3	Bacteroides uniformis	plate6	Asp+Montelukast	-0.105361	Aspartame	0.135405	Montelukast	-0.0512933	0.189472	0.0841113
NT5003	Rep1	Bacteroides fragilis (nontoxigenic)	plate6	Asp+Montelukast	-0.040822	Aspartame	-0.0304592	Montelukast	-0.0512933	-0.0409305	-0.0817525
NT5003	Rep2	Bacteroides fragilis (nontoxigenic)	plate6	Asp+Montelukast	-0.0356272	Aspartame	0.0198026	Montelukast	-0.0100503	0.0453795	0.00975229
NT5003	Rep3	Bacteroides fragilis (nontoxigenic)	plate6	Asp+Montelukast	-0.0565704	Aspartame	-0.0888312	Montelukast	-0.040822	-0.0730829	-0.129653
NT5007	Rep1	Lactobacillus gasseri	plate6	Asp+Montelukast	0.636577	Aspartame	-0.18633	Montelukast	0.797507	-0.0253992	0.611178
NT5007	Rep2	Lactobacillus gasseri	plate6	Asp+Montelukast	0.806476	Aspartame	-0.0672087	Montelukast	0.678034	-0.195651	0.610825
NT5007	Rep3	Lactobacillus gasseri	plate6	Asp+Montelukast	-0.0304592	Aspartame	-0.0356272	Montelukast	-0.0202027	-0.0253707	-0.0558299
NT5009	Rep1	Agathobacter rectalis	plate6	Asp+Montelukast	-0.248461	Aspartame	0.0198026	Montelukast	-0.287682	-0.0194181	-0.267879
NT5009	Rep2	Agathobacter rectalis	plate6	Asp+Montelukast	-0.634878	Aspartame	0.207014	Montelukast	-0.755023	0.0868699	-0.548008
NT5009	Rep3	Agathobacter rectalis	plate6	Asp+Montelukast	-0.229413	Aspartame	-0.0460439	Montelukast	-0.287682	-0.104313	-0.333726
NT5011	Rep1	Roseburia intestinalis	plate6	Asp+Montelukast	-2.07944	Aspartame	0.00995033	Montelukast	-1.96611	0.123279	-1.95616
NT5011	Rep2	Roseburia intestinalis	plate6	Asp+Montelukast	-0.74444	Aspartame	0.14842	Montelukast	-0.544727	0.348133	-0.396307
NT5011	Rep3	Roseburia intestinalis	plate6	Asp+Montelukast	-0.235722	Aspartame	-0.122168	Montelukast	-0.314711	-0.201156	-0.436878
NT5019	Rep1	Segatella copri	plate6	Asp+Montelukast	0.0295588	Aspartame	0.0198026	Montelukast	0.223144	0.213387	0.242946
NT5019	Rep2	Segatella copri	plate6	Asp+Montelukast	-0.0512933	Aspartame	0.0861777	Montelukast	-0.0512933	0.0861777	0.0348844
NT5019	Rep3	Segatella copri	plate6	Asp+Montelukast	-0.301105	Aspartame	0.270027	Montelukast	-0.198451	0.372681	0.0715762
NT5021	Rep1	Akkermansia muciniphila	plate6	Asp+Montelukast	-0.133531	Aspartame	-0.0565704	Montelukast	-0.198451	-0.12149	-0.255021
NT5021	Rep2	Akkermansia muciniphila	plate6	Asp+Montelukast	0.258511	Aspartame	0.0676586	Montelukast	0.173953	-0.0168987	0.241612
NT5021	Rep3	Akkermansia muciniphila	plate6	Asp+Montelukast	0.0392207	Aspartame	0.10436	Montelukast	0.139762	0.204901	0.244122
NT5022	Rep1	Bifidobacterium adolescentis	plate6	Asp+Montelukast	-0.0512933	Aspartame	0.00498754	Montelukast	0	0.0562808	0.00498754
NT5022	Rep2	Bifidobacterium adolescentis	plate6	Asp+Montelukast	0.0676586	Aspartame	-0.204567	Montelukast	0.0953102	-0.176916	-0.109257
NT5022	Rep3	Bifidobacterium adolescentis	plate6	Asp+Montelukast	-0.0888312	Aspartame	-0.105361	Montelukast	0.157004	0.140474	0.0516432
NT5023	Rep1	Bifidobacterium longum subsp. infantis	plate6	Asp+Montelukast	-0.198451	Aspartame	0.0148886	Montelukast	-0.162519	0.0508206	-0.14763
NT5023	Rep2	Bifidobacterium longum subsp. infantis	plate6	Asp+Montelukast	-0.229413	Aspartame	-0.0202027	Montelukast	-0.210721	-0.00151057	-0.230924
NT5024	Rep1	Eggerthella lenta	plate6	Asp+Montelukast	-0.0725707	Aspartame	0.00498754	Montelukast	-0.0512933	0.0262649	-0.0463058
NT5024	Rep2	Eggerthella lenta	plate6	Asp+Montelukast	-0.0725707	Aspartame	0.0344014	Montelukast	-0.0100503	0.0969218	0.0243511
NT5024	Rep3	Eggerthella lenta	plate6	Asp+Montelukast	-0.116534	Aspartame	-0.0460439	Montelukast	-0.0512933	0.0191966	-0.0973372
NT5025	Rep1	Fusobacterium nucleatum	plate6	Asp+Montelukast	0.0629748	Aspartame	0.08158	Montelukast	0.0861777	0.104783	0.167758
NT5025	Rep2	Fusobacterium nucleatum	plate6	Asp+Montelukast	-0.0202027	Aspartame	-0.0253178	Montelukast	0.00995033	0.00483523	-0.0153675
NT5026	Rep1	Enterocloster bolteae	plate6	Asp+Montelukast	0.0676586	Aspartame	0.0440169	Montelukast	0.0861777	0.0625359	0.130195
NT5026	Rep2	Enterocloster bolteae	plate6	Asp+Montelukast	0.0861777	Aspartame	0.0907544	Montelukast	0.0861777	0.0907544	0.176932
NT5026	Rep3	Enterocloster bolteae	plate6	Asp+Montelukast	0	Aspartame	-0.0151136	Montelukast	-0.0100503	-0.025164	-0.025164
NT5031	Rep1	Clostridium perfringens	plate6	Asp+Montelukast	-1.7148	Aspartame	-0.0202027	Montelukast	-1.51413	0.180468	-1.53433
NT5031	Rep2	Clostridium perfringens	plate6	Asp+Montelukast	-1.7148	Aspartame	-0.0151136	Montelukast	-1.66073	0.0389536	-1.67584
NT5031	Rep3	Clostridium perfringens	plate6	Asp+Montelukast	-1.74297	Aspartame	-0.0618754	Montelukast	-1.46968	0.211418	-1.53155
NT5037	Rep1	Lacrimispora saccharolytica	plate6	Asp+Montelukast	-0.122168	Aspartame	-0.307885	Montelukast	0.0487902	-0.136927	-0.259095
NT5037	Rep2	Lacrimispora saccharolytica	plate6	Asp+Montelukast	-0.294371	Aspartame	-0.371064	Montelukast	-0.0304592	-0.107152	-0.401523
NT5037	Rep3	Lacrimispora saccharolytica	plate6	Asp+Montelukast	-0.168419	Aspartame	-0.168419	Montelukast	-0.0202027	-0.0202027	-0.188621
NT5038	Rep1	Streptococcus salivarius	plate6	Asp+Montelukast	0.24686	Aspartame	-0.0100503	Montelukast	0.277632	0.0207213	0.267581
NT5038	Rep2	Streptococcus salivarius	plate6	Asp+Montelukast	-0.274437	Aspartame	0.0535408	Montelukast	-0.314711	0.0132669	-0.26117
NT5038	Rep3	Streptococcus salivarius	plate6	Asp+Montelukast	-0.385662	Aspartame	-0.0356272	Montelukast	-0.430783	-0.0807476	-0.46641
NT5042	Rep1	Lacticaseibacillus paracasei	plate6	Asp+Montelukast	-0.0202027	Aspartame	-0.0618754	Montelukast	-0.0512933	-0.092966	-0.113169
NT5042	Rep2	Lacticaseibacillus paracasei	plate6	Asp+Montelukast	-0.0618754	Aspartame	0.0582689	Montelukast	-0.0202027	0.0999416	0.0380662
NT5042	Rep3	Lacticaseibacillus paracasei	plate6	Asp+Montelukast	0.00498754	Aspartame	-0.0151136	Montelukast	0.0582689	0.0381677	0.0431553
NT5071	Rep1	Parabacteroides merdae	plate6	Asp+Montelukast	-0.0618754	Aspartame	-0.0100503	Montelukast	-0.0512933	0.000531773	-0.0613436
NT5071	Rep2	Parabacteroides merdae	plate6	Asp+Montelukast	-0.0460439	Aspartame	-0.0100503	Montelukast	-0.040822	-0.00482839	-0.0508723
NT5071	Rep3	Parabacteroides merdae	plate6	Asp+Montelukast	-0.0618754	Aspartame	0.00995033	Montelukast	-0.0512933	0.0205324	-0.041343
NT5072	Rep1	Streptococcus parasanguinis	plate6	Asp+Montelukast	-0.378336	Aspartame	-0.0100503	Montelukast	-0.371064	-0.00277758	-0.381114
NT5072	Rep2	Streptococcus parasanguinis	plate6	Asp+Montelukast	0.0953102	Aspartame	0.0953102	Montelukast	0.0861777	0.0861777	0.181488
NT5072	Rep3	Streptococcus parasanguinis	plate6	Asp+Montelukast	-0.0672087	Aspartame	-0.0100503	Montelukast	-0.040822	0.0163364	-0.0508723
NT5074	Rep1	Parabacteroides distasonis	plate6	Asp+Montelukast	-1.89712	Aspartame	-0.00501254	Montelukast	-1.83258	0.059526	-1.83759
NT5074	Rep2	Parabacteroides distasonis	plate6	Asp+Montelukast	-1.22078	Aspartame	0.0198026	Montelukast	-1.20397	0.0366097	-1.18417
NT5074	Rep3	Parabacteroides distasonis	plate6	Asp+Montelukast	-2.40795	Aspartame	0.0344014	Montelukast	-2.40795	0.0344014	-2.37354
NT5077	Rep1	Escherichia coli IAI1	plate6	Asp+Montelukast	-0.0151136	Aspartame	0.0295588	Montelukast	-0.0100503	0.0346221	0.0195085
NT5077	Rep2	Escherichia coli IAI1	plate6	Asp+Montelukast	0.076961	Aspartame	0.0198026	Montelukast	0.0392207	-0.0179377	0.0590233
NT5077	Rep3	Escherichia coli IAI1	plate6	Asp+Montelukast	0.0392207	Aspartame	-0.0151136	Montelukast	-0.0618754	-0.11621	-0.076989
NT5078	Rep1	Escherichia coli ED1a	plate6	Asp+Montelukast	0.0953102	Aspartame	0.0148886	Montelukast	0.0487902	-0.0316314	0.0636788
NT5078	Rep2	Escherichia coli ED1a	plate6	Asp+Montelukast	0	Aspartame	0.173953	Montelukast	-0.0100503	0.163903	0.163903
NT5078	Rep3	Escherichia coli ED1a	plate6	Asp+Montelukast	0.0295588	Aspartame	0.0487902	Montelukast	0.0295588	0.0487902	0.078349
NT5081	Rep1	Odoribacter splanchnicus	plate6	Asp+Montelukast	0.00498754	Aspartame	-0.0725707	Montelukast	0.0487902	-0.0287681	-0.0237805
NT5081	Rep2	Odoribacter splanchnicus	plate6	Asp+Montelukast	-0.0725707	Aspartame	-0.0565704	Montelukast	0.00995033	0.0259507	-0.04662
NT5083	Rep1	Clostridioides difficile	plate6	Asp+Montelukast	-0.597837	Aspartame	0.0535408	Montelukast	-0.544727	0.106651	-0.491186
NT5083	Rep2	Clostridioides difficile	plate6	Asp+Montelukast	-0.653926	Aspartame	0.0148886	Montelukast	-0.653926	0.0148886	-0.639038
NT5083	Rep3	Clostridioides difficile	plate6	Asp+Montelukast	-0.616186	Aspartame	0.0295588	Montelukast	-0.653926	-0.00818153	-0.624368
NT24007	Rep1	Clostridium symbiosum	plate6	Asp+Risperidone	-0.274437	Aspartame	0.131028	Risperidone	-0.274437	0.131028	-0.143409
NT24007	Rep2	Clostridium symbiosum	plate6	Asp+Risperidone	-0.261365	Aspartame	-0.0304592	Risperidone	-0.223144	0.007762	-0.253603
NT24007	Rep3	Clostridium symbiosum	plate6	Asp+Risperidone	-0.139262	Aspartame	0.00498754	Risperidone	-0.0943107	0.0499389	-0.0893231
NT5001	Rep1	Phocaeicola vulgatus	plate6	Asp+Risperidone	0.0723207	Aspartame	-0.0253178	Risperidone	-0.0202027	-0.117841	-0.0455205
NT5001	Rep2	Phocaeicola vulgatus	plate6	Asp+Risperidone	-0.0100503	Aspartame	-0.0565704	Risperidone	0.00995033	-0.0365697	-0.04662
NT5001	Rep3	Phocaeicola vulgatus	plate6	Asp+Risperidone	-0.0565704	Aspartame	-0.0356272	Risperidone	-0.0512933	-0.0303501	-0.0869205
NT5002	Rep1	Bacteroides uniformis	plate6	Asp+Risperidone	0.0582689	Aspartame	0.0629748	Risperidone	0	0.00470589	0.0629748
NT5002	Rep2	Bacteroides uniformis	plate6	Asp+Risperidone	-0.162519	Aspartame	-0.0888312	Risperidone	0.0198026	0.0934903	-0.0690286
NT5002	Rep3	Bacteroides uniformis	plate6	Asp+Risperidone	-0.0100503	Aspartame	0.135405	Risperidone	-0.0512933	0.0941617	0.0841113
NT5003	Rep1	Bacteroides fragilis (nontoxigenic)	plate6	Asp+Risperidone	-0.0100503	Aspartame	-0.0304592	Risperidone	0	-0.0204089	-0.0304592
NT5003	Rep2	Bacteroides fragilis (nontoxigenic)	plate6	Asp+Risperidone	-0.0100503	Aspartame	0.0198026	Risperidone	-0.0100503	0.0198026	0.00975229
NT5003	Rep3	Bacteroides fragilis (nontoxigenic)	plate6	Asp+Risperidone	-0.0618754	Aspartame	-0.0888312	Risperidone	-0.0304592	-0.057415	-0.11929
NT5007	Rep1	Lactobacillus gasseri	plate6	Asp+Risperidone	-0.145026	Aspartame	-0.18633	Risperidone	-0.168419	-0.209722	-0.354748
NT5007	Rep2	Lactobacillus gasseri	plate6	Asp+Risperidone	-0.0725707	Aspartame	-0.0672087	Risperidone	-0.0725707	-0.0672087	-0.139779
NT5007	Rep3	Lactobacillus gasseri	plate6	Asp+Risperidone	-0.0565704	Aspartame	-0.0356272	Risperidone	-0.0512933	-0.0303501	-0.0869205
NT5009	Rep1	Agathobacter rectalis	plate6	Asp+Risperidone	-0.0888312	Aspartame	0.0198026	Risperidone	-0.0943107	0.0143232	-0.0745081
NT5009	Rep2	Agathobacter rectalis	plate6	Asp+Risperidone	-0.0100503	Aspartame	0.207014	Risperidone	-0.0512933	0.165771	0.155721
NT5009	Rep3	Agathobacter rectalis	plate6	Asp+Risperidone	-0.116534	Aspartame	-0.0460439	Risperidone	-0.105361	-0.0348706	-0.151404
NT5011	Rep1	Roseburia intestinalis	plate6	Asp+Risperidone	-0.150823	Aspartame	0.00995033	Risperidone	-0.198451	-0.0376777	-0.188501
NT5011	Rep2	Roseburia intestinalis	plate6	Asp+Risperidone	0.0953102	Aspartame	0.14842	Risperidone	-0.0304592	0.0226506	0.117961
NT5011	Rep3	Roseburia intestinalis	plate6	Asp+Risperidone	-0.0672087	Aspartame	-0.122168	Risperidone	-0.0833816	-0.13834	-0.205549
NT5019	Rep1	Segatella copri	plate6	Asp+Risperidone	-0.00501254	Aspartame	0.0198026	Risperidone	0	0.0248152	0.0198026
NT5019	Rep2	Segatella copri	plate6	Asp+Risperidone	0.0392207	Aspartame	0.0861777	Risperidone	0.0198026	0.0667596	0.10598
NT5019	Rep3	Segatella copri	plate6	Asp+Risperidone	0.122218	Aspartame	0.270027	Risperidone	-0.0202027	0.127607	0.249824
NT5021	Rep1	Akkermansia muciniphila	plate6	Asp+Risperidone	-0.242072	Aspartame	-0.0565704	Risperidone	-0.223144	-0.0376423	-0.279714
NT5021	Rep2	Akkermansia muciniphila	plate6	Asp+Risperidone	-0.162519	Aspartame	0.0676586	Risperidone	-0.198451	0.0317266	-0.130792
NT5021	Rep3	Akkermansia muciniphila	plate6	Asp+Risperidone	-0.0943107	Aspartame	0.10436	Risperidone	-0.150823	0.0478478	-0.0464629
NT5022	Rep1	Bifidobacterium adolescentis	plate6	Asp+Risperidone	-0.0253178	Aspartame	0.00498754	Risperidone	0.0198026	0.050108	0.0247902
NT5022	Rep2	Bifidobacterium adolescentis	plate6	Asp+Risperidone	-0.198451	Aspartame	-0.204567	Risperidone	-0.162519	-0.168635	-0.367086
NT5022	Rep3	Bifidobacterium adolescentis	plate6	Asp+Risperidone	-0.0253178	Aspartame	-0.105361	Risperidone	-0.040822	-0.120865	-0.146183
NT5023	Rep1	Bifidobacterium longum subsp. infantis	plate6	Asp+Risperidone	-0.0356272	Aspartame	0.0148886	Risperidone	-0.0100503	0.0404655	0.00483828
NT5023	Rep2	Bifidobacterium longum subsp. infantis	plate6	Asp+Risperidone	-0.0512933	Aspartame	-0.0202027	Risperidone	-0.0304592	0.00063138	-0.0506619
NT5024	Rep1	Eggerthella lenta	plate6	Asp+Risperidone	-0.0943107	Aspartame	0.00498754	Risperidone	-0.116534	-0.0172356	-0.111546
NT5024	Rep2	Eggerthella lenta	plate6	Asp+Risperidone	-0.0304592	Aspartame	0.0344014	Risperidone	-0.116534	-0.0516732	-0.0821324
NT5024	Rep3	Eggerthella lenta	plate6	Asp+Risperidone	-0.0304592	Aspartame	-0.0460439	Risperidone	-0.0618754	-0.0774601	-0.107919
NT5025	Rep1	Fusobacterium nucleatum	plate6	Asp+Risperidone	0.0440169	Aspartame	0.08158	Risperidone	0.0295588	0.0671219	0.111139
NT5025	Rep2	Fusobacterium nucleatum	plate6	Asp+Risperidone	-0.0356272	Aspartame	-0.0253178	Risperidone	0	0.0103094	-0.0253178
NT5026	Rep1	Enterocloster bolteae	plate6	Asp+Risperidone	0.0582689	Aspartame	0.0440169	Risperidone	-0.0512933	-0.0655453	-0.00727641
NT5026	Rep2	Enterocloster bolteae	plate6	Asp+Risperidone	0.0629748	Aspartame	0.0907544	Risperidone	-0.116534	-0.0887543	-0.0257795
NT5026	Rep3	Enterocloster bolteae	plate6	Asp+Risperidone	-0.0943107	Aspartame	-0.0151136	Risperidone	-0.0943107	-0.0151136	-0.109424
NT5031	Rep1	Clostridium perfringens	plate6	Asp+Risperidone	-0.0565704	Aspartame	-0.0202027	Risperidone	-0.0512933	-0.0149257	-0.071496
NT5031	Rep2	Clostridium perfringens	plate6	Asp+Risperidone	-0.0356272	Aspartame	-0.0151136	Risperidone	-0.0618754	-0.0413619	-0.076989
NT5031	Rep3	Clostridium perfringens	plate6	Asp+Risperidone	-0.0725707	Aspartame	-0.0618754	Risperidone	-0.0833816	-0.0726863	-0.145257
NT5037	Rep1	Lacrimispora saccharolytica	plate6	Asp+Risperidone	-0.235722	Aspartame	-0.307885	Risperidone	-0.0202027	-0.0923652	-0.328087
NT5037	Rep2	Lacrimispora saccharolytica	plate6	Asp+Risperidone	-0.356675	Aspartame	-0.371064	Risperidone	0.0582689	0.0438802	-0.312795
NT5037	Rep3	Lacrimispora saccharolytica	plate6	Asp+Risperidone	-0.174353	Aspartame	-0.168419	Risperidone	-0.040822	-0.0348873	-0.209241
NT5038	Rep1	Streptococcus salivarius	plate6	Asp+Risperidone	0.281412	Aspartame	-0.0100503	Risperidone	0.14842	-0.143043	0.13837
NT5038	Rep2	Streptococcus salivarius	plate6	Asp+Risperidone	0.0676586	Aspartame	0.0535408	Risperidone	0.0198026	0.00568475	0.0733434
NT5038	Rep3	Streptococcus salivarius	plate6	Asp+Risperidone	-0.0151136	Aspartame	-0.0356272	Risperidone	0.00995033	-0.0105632	-0.0256768
NT5042	Rep1	Lacticaseibacillus paracasei	plate6	Asp+Risperidone	-0.0512933	Aspartame	-0.0618754	Risperidone	-0.0304592	-0.0410413	-0.0923346
NT5042	Rep2	Lacticaseibacillus paracasei	plate6	Asp+Risperidone	0.0148886	Aspartame	0.0582689	Risperidone	0.0198026	0.0631829	0.0780715
NT5042	Rep3	Lacticaseibacillus paracasei	plate6	Asp+Risperidone	-0.0253178	Aspartame	-0.0151136	Risperidone	0	0.0102042	-0.0151136
NT5071	Rep1	Parabacteroides merdae	plate6	Asp+Risperidone	-0.0512933	Aspartame	-0.0100503	Risperidone	-0.0512933	-0.0100503	-0.0613436
NT5071	Rep2	Parabacteroides merdae	plate6	Asp+Risperidone	-0.0304592	Aspartame	-0.0100503	Risperidone	-0.0202027	0.000206164	-0.030253
NT5071	Rep3	Parabacteroides merdae	plate6	Asp+Risperidone	-0.0565704	Aspartame	0.00995033	Risperidone	-0.0618754	0.00464528	-0.0519251
NT5072	Rep1	Streptococcus parasanguinis	plate6	Asp+Risperidone	0.0440169	Aspartame	-0.0100503	Risperidone	0.00995033	-0.0441169	-0.000100005
NT5072	Rep2	Streptococcus parasanguinis	plate6	Asp+Risperidone	0.108854	Aspartame	0.0953102	Risperidone	-0.0100503	-0.0235946	0.0852598
NT5072	Rep3	Streptococcus parasanguinis	plate6	Asp+Risperidone	-0.0253178	Aspartame	-0.0100503	Risperidone	-0.0304592	-0.0151917	-0.0405095
NT5074	Rep1	Parabacteroides distasonis	plate6	Asp+Risperidone	-0.0512933	Aspartame	-0.00501254	Risperidone	-0.0100503	0.0362304	-0.0150629
NT5074	Rep2	Parabacteroides distasonis	plate6	Asp+Risperidone	-0.0100503	Aspartame	0.0198026	Risperidone	-0.0304592	-0.000606244	-0.0106566
NT5074	Rep3	Parabacteroides distasonis	plate6	Asp+Risperidone	0.0198026	Aspartame	0.0344014	Risperidone	-0.0100503	0.00454846	0.0243511
NT5077	Rep1	Escherichia coli IAI1	plate6	Asp+Risperidone	-0.0460439	Aspartame	0.0295588	Risperidone	-0.0100503	0.0655524	0.0195085
NT5077	Rep2	Escherichia coli IAI1	plate6	Asp+Risperidone	0.0582689	Aspartame	0.0198026	Risperidone	0.00995033	-0.028516	0.029753
NT5077	Rep3	Escherichia coli IAI1	plate6	Asp+Risperidone	0.0148886	Aspartame	-0.0151136	Risperidone	-0.0100503	-0.0400526	-0.025164
NT5078	Rep1	Escherichia coli ED1a	plate6	Asp+Risperidone	0.0487902	Aspartame	0.0148886	Risperidone	0.0392207	0.00531916	0.0541093
NT5078	Rep2	Escherichia coli ED1a	plate6	Asp+Risperidone	0.0676586	Aspartame	0.173953	Risperidone	0.198851	0.305146	0.372804
NT5078	Rep3	Escherichia coli ED1a	plate6	Asp+Risperidone	0.0148886	Aspartame	0.0487902	Risperidone	0	0.0339016	0.0487902
NT5081	Rep1	Odoribacter splanchnicus	plate6	Asp+Risperidone	-0.0725707	Aspartame	-0.0725707	Risperidone	-0.127833	-0.127833	-0.200404
NT5081	Rep2	Odoribacter splanchnicus	plate6	Asp+Risperidone	-0.162519	Aspartame	-0.0565704	Risperidone	-0.198451	-0.0925024	-0.255021
NT5083	Rep1	Clostridioides difficile	plate6	Asp+Risperidone	-0.0304592	Aspartame	0.0535408	Risperidone	-0.0618754	0.0221246	-0.00833464
NT5083	Rep2	Clostridioides difficile	plate6	Asp+Risperidone	-0.0304592	Aspartame	0.0148886	Risperidone	-0.0618754	-0.0165276	-0.0469868
NT5083	Rep3	Clostridioides difficile	plate6	Asp+Risperidone	-0.00501254	Aspartame	0.0295588	Risperidone	-0.0304592	0.00411214	-0.000900405
NT24007	Rep1	Clostridium symbiosum	plate6	Sucralose+EE	-0.229413	Sucralose	0.0487902	Ethinylestradiol	-0.261365	0.0168386	-0.212575
NT24007	Rep2	Clostridium symbiosum	plate6	Sucralose+EE	-0.229413	Sucralose	-0.0833816	Ethinylestradiol	-0.385662	-0.239631	-0.469044
NT24007	Rep3	Clostridium symbiosum	plate6	Sucralose+EE	-0.235722	Sucralose	-0.0618754	Ethinylestradiol	-0.162519	0.011328	-0.224394
NT5001	Rep1	Phocaeicola vulgatus	plate6	Sucralose+EE	0.08158	Sucralose	-0.00501254	Ethinylestradiol	-0.139262	-0.225855	-0.144275
NT5001	Rep2	Phocaeicola vulgatus	plate6	Sucralose+EE	-0.0151136	Sucralose	0.00995033	Ethinylestradiol	-0.0100503	0.0150136	-0.000100005
NT5001	Rep3	Phocaeicola vulgatus	plate6	Sucralose+EE	0.0148886	Sucralose	-0.139262	Ethinylestradiol	-0.0512933	-0.205444	-0.190555
NT5002	Rep1	Bacteroides uniformis	plate6	Sucralose+EE	-0.248461	Sucralose	0.0148886	Ethinylestradiol	-0.261365	0.00198521	-0.246476
NT5002	Rep2	Bacteroides uniformis	plate6	Sucralose+EE	-0.321584	Sucralose	-0.0725707	Ethinylestradiol	-0.0618754	0.187138	-0.134446
NT5002	Rep3	Bacteroides uniformis	plate6	Sucralose+EE	0.0246926	Sucralose	0.108854	Ethinylestradiol	-0.0618754	0.0222864	0.046979
NT5003	Rep1	Bacteroides fragilis (nontoxigenic)	plate6	Sucralose+EE	-0.0998203	Sucralose	-0.0356272	Ethinylestradiol	-0.0304592	0.0337339	-0.0660864
NT5003	Rep2	Bacteroides fragilis (nontoxigenic)	plate6	Sucralose+EE	-0.127833	Sucralose	-0.00501254	Ethinylestradiol	-0.0512933	0.0715275	-0.0563058
NT5003	Rep3	Bacteroides fragilis (nontoxigenic)	plate6	Sucralose+EE	-0.229413	Sucralose	-0.168419	Ethinylestradiol	-0.0833816	-0.0223871	-0.2518
NT5007	Rep1	Lactobacillus gasseri	plate6	Sucralose+EE	0.0148886	Sucralose	-0.174353	Ethinylestradiol	0.113329	-0.0759133	-0.0610247
NT5007	Rep2	Lactobacillus gasseri	plate6	Sucralose+EE	0.076961	Sucralose	-0.116534	Ethinylestradiol	0.139762	-0.0537329	0.0232281
NT5007	Rep3	Lactobacillus gasseri	plate6	Sucralose+EE	-0.0304592	Sucralose	-0.0565704	Ethinylestradiol	-0.040822	-0.0669331	-0.0973923
NT5009	Rep1	Agathobacter rectalis	plate6	Sucralose+EE	0.0487902	Sucralose	0.0295588	Ethinylestradiol	-0.0304592	-0.0496906	-0.000900405
NT5009	Rep2	Agathobacter rectalis	plate6	Sucralose+EE	0.00498754	Sucralose	0.223144	Ethinylestradiol	-0.0833816	0.134774	0.139762
NT5009	Rep3	Agathobacter rectalis	plate6	Sucralose+EE	-0.0725707	Sucralose	-0.0618754	Ethinylestradiol	-0.127833	-0.117138	-0.189709
NT5011	Rep1	Roseburia intestinalis	plate6	Sucralose+EE	-1.86433	Sucralose	-0.0356272	Ethinylestradiol	-1.89712	-0.068417	-1.93275
NT5011	Rep2	Roseburia intestinalis	plate6	Sucralose+EE	-0.527633	Sucralose	0.0295588	Ethinylestradiol	-0.527633	0.0295588	-0.498074
NT5011	Rep3	Roseburia intestinalis	plate6	Sucralose+EE	-0.254892	Sucralose	-0.0833816	Ethinylestradiol	-0.430783	-0.259272	-0.514165
NT5019	Rep1	Segatella copri	plate6	Sucralose+EE	-0.0253178	Sucralose	0.00498754	Ethinylestradiol	-0.0202027	0.0101026	-0.0152152
NT5019	Rep2	Segatella copri	plate6	Sucralose+EE	-0.294371	Sucralose	0.14842	Ethinylestradiol	-0.579818	-0.137027	-0.431398
NT5019	Rep3	Segatella copri	plate6	Sucralose+EE	-0.371064	Sucralose	0.24686	Ethinylestradiol	-0.916291	-0.298367	-0.669431
NT5021	Rep1	Akkermansia muciniphila	plate6	Sucralose+EE	-0.0672087	Sucralose	0.0148886	Ethinylestradiol	-0.139262	-0.0571647	-0.124373
NT5021	Rep2	Akkermansia muciniphila	plate6	Sucralose+EE	-0.0460439	Sucralose	0.00498754	Ethinylestradiol	-0.150823	-0.0997914	-0.145835
NT5021	Rep3	Akkermansia muciniphila	plate6	Sucralose+EE	0.0148886	Sucralose	-0.0202027	Ethinylestradiol	-0.116534	-0.151625	-0.136737
NT5022	Rep1	Bifidobacterium adolescentis	plate6	Sucralose+EE	-0.0100503	Sucralose	-0.040822	Ethinylestradiol	0.0198026	-0.010969	-0.0210194
NT5022	Rep2	Bifidobacterium adolescentis	plate6	Sucralose+EE	-0.198451	Sucralose	-0.235722	Ethinylestradiol	-0.18633	-0.223601	-0.422052
NT5022	Rep3	Bifidobacterium adolescentis	plate6	Sucralose+EE	0.0440169	Sucralose	-0.0304592	Ethinylestradiol	0.29267	0.218194	0.26221
NT5023	Rep1	Bifidobacterium longum subsp. infantis	plate6	Sucralose+EE	-0.156654	Sucralose	-0.0618754	Ethinylestradiol	0.0487902	0.143569	-0.0130852
NT5023	Rep2	Bifidobacterium longum subsp. infantis	plate6	Sucralose+EE	-0.0100503	Sucralose	0.00498754	Ethinylestradiol	-0.0618754	-0.0468375	-0.0568879
NT5024	Rep1	Eggerthella lenta	plate6	Sucralose+EE	0.0295588	Sucralose	-0.0460439	Ethinylestradiol	0	-0.0756027	-0.0460439
NT5024	Rep2	Eggerthella lenta	plate6	Sucralose+EE	-0.040822	Sucralose	-0.0100503	Ethinylestradiol	-0.0725707	-0.041799	-0.082621
NT5024	Rep3	Eggerthella lenta	plate6	Sucralose+EE	0.00498754	Sucralose	0.0148886	Ethinylestradiol	-0.040822	-0.0309209	-0.0259334
NT5025	Rep1	Fusobacterium nucleatum	plate6	Sucralose+EE	-0.168419	Sucralose	0.0440169	Ethinylestradiol	-0.139262	0.0731735	-0.0952452
NT5025	Rep2	Fusobacterium nucleatum	plate6	Sucralose+EE	-0.150823	Sucralose	-0.0460439	Ethinylestradiol	-0.0512933	0.0534857	-0.0973372
NT5026	Rep1	Enterocloster bolteae	plate6	Sucralose+EE	-0.0202027	Sucralose	-0.0888312	Ethinylestradiol	0.0295588	-0.0390697	-0.0592724
NT5026	Rep2	Enterocloster bolteae	plate6	Sucralose+EE	0.0723207	Sucralose	0.0582689	Ethinylestradiol	-0.0100503	-0.0241021	0.0482186
NT5026	Rep3	Enterocloster bolteae	plate6	Sucralose+EE	0.0198026	Sucralose	-0.0151136	Ethinylestradiol	-0.0202027	-0.055119	-0.0353163
NT5031	Rep1	Clostridium perfringens	plate6	Sucralose+EE	-0.204567	Sucralose	-0.0304592	Ethinylestradiol	-0.18633	-0.0122216	-0.216789
NT5031	Rep2	Clostridium perfringens	plate6	Sucralose+EE	-0.235722	Sucralose	-0.0460439	Ethinylestradiol	-0.210721	-0.0210426	-0.256765
NT5031	Rep3	Clostridium perfringens	plate6	Sucralose+EE	-0.261365	Sucralose	-0.0779615	Ethinylestradiol	-0.223144	-0.0397403	-0.301105
NT5037	Rep1	Lacrimispora saccharolytica	plate6	Sucralose+EE	-0.356675	Sucralose	-0.314711	Ethinylestradiol	-0.0202027	0.0217615	-0.334913
NT5037	Rep2	Lacrimispora saccharolytica	plate6	Sucralose+EE	-0.703198	Sucralose	-0.438505	Ethinylestradiol	-0.314711	-0.0500182	-0.753216
NT5037	Rep3	Lacrimispora saccharolytica	plate6	Sucralose+EE	-0.356675	Sucralose	-0.18633	Ethinylestradiol	-0.223144	-0.0527982	-0.409473
NT5038	Rep1	Streptococcus salivarius	plate6	Sucralose+EE	0.0953102	Sucralose	-0.150823	Ethinylestradiol	0.314811	0.0686777	0.163988
NT5038	Rep2	Streptococcus salivarius	plate6	Sucralose+EE	0	Sucralose	0.0392207	Ethinylestradiol	0	0.0392207	0.0392207
NT5038	Rep3	Streptococcus salivarius	plate6	Sucralose+EE	-0.0512933	Sucralose	-0.0943107	Ethinylestradiol	-0.0618754	-0.104893	-0.156186
NT5042	Rep1	Lacticaseibacillus paracasei	plate6	Sucralose+EE	-0.133531	Sucralose	-0.127833	Ethinylestradiol	-0.0512933	-0.0455953	-0.179127
NT5042	Rep2	Lacticaseibacillus paracasei	plate6	Sucralose+EE	-0.0253178	Sucralose	0.00498754	Ethinylestradiol	-0.150823	-0.120518	-0.145835
NT5042	Rep3	Lacticaseibacillus paracasei	plate6	Sucralose+EE	-0.105361	Sucralose	-0.156654	Ethinylestradiol	-0.0943107	-0.145604	-0.250964
NT5071	Rep1	Parabacteroides merdae	plate6	Sucralose+EE	-0.415515	Sucralose	-0.00501254	Ethinylestradiol	-0.371064	0.0394392	-0.376076
NT5071	Rep2	Parabacteroides merdae	plate6	Sucralose+EE	-0.150823	Sucralose	0.0198026	Ethinylestradiol	-0.174353	-0.00372787	-0.154551
NT5071	Rep3	Parabacteroides merdae	plate6	Sucralose+EE	-0.470004	Sucralose	0.00498754	Ethinylestradiol	-0.462035	0.0129557	-0.457048
NT5072	Rep1	Streptococcus parasanguinis	plate6	Sucralose+EE	0.0246926	Sucralose	0.00498754	Ethinylestradiol	-0.0202027	-0.0399078	-0.0152152
NT5072	Rep2	Streptococcus parasanguinis	plate6	Sucralose+EE	0.0907544	Sucralose	0.0998453	Ethinylestradiol	0.0582689	0.0673599	0.158114
NT5072	Rep3	Streptococcus parasanguinis	plate6	Sucralose+EE	-0.198451	Sucralose	0.00498754	Ethinylestradiol	-0.174353	0.0290851	-0.169366
NT5074	Rep1	Parabacteroides distasonis	plate6	Sucralose+EE	-0.634878	Sucralose	0	Ethinylestradiol	-0.634878	0	-0.634878
NT5074	Rep2	Parabacteroides distasonis	plate6	Sucralose+EE	-0.597837	Sucralose	0.0295588	Ethinylestradiol	-0.579818	0.0475773	-0.55026
NT5074	Rep3	Parabacteroides distasonis	plate6	Sucralose+EE	-0.494296	Sucralose	0.0392207	Ethinylestradiol	-0.597837	-0.06432	-0.558616
NT5077	Rep1	Escherichia coli IAI1	plate6	Sucralose+EE	0.0198026	Sucralose	0.0861777	Ethinylestradiol	-0.0304592	0.0359159	0.0557185
NT5077	Rep2	Escherichia coli IAI1	plate6	Sucralose+EE	0.0582689	Sucralose	0.00995033	Ethinylestradiol	0.0198026	-0.028516	0.029753
NT5077	Rep3	Escherichia coli IAI1	plate6	Sucralose+EE	-0.0512933	Sucralose	-0.040822	Ethinylestradiol	0.0487902	0.0592615	0.00796817
NT5078	Rep1	Escherichia coli ED1a	plate6	Sucralose+EE	0.0148886	Sucralose	-0.00501254	Ethinylestradiol	0.0582689	0.0383678	0.0532564
NT5078	Rep2	Escherichia coli ED1a	plate6	Sucralose+EE	0.169743	Sucralose	0.178146	Ethinylestradiol	0.19062	0.199024	0.368767
NT5078	Rep3	Escherichia coli ED1a	plate6	Sucralose+EE	0.0148886	Sucralose	0	Ethinylestradiol	0.0295588	0.0146702	0.0295588
NT5081	Rep1	Odoribacter splanchnicus	plate6	Sucralose+EE	-0.0998203	Sucralose	-0.0779615	Ethinylestradiol	-0.274437	-0.252578	-0.352398
NT5081	Rep2	Odoribacter splanchnicus	plate6	Sucralose+EE	-0.281038	Sucralose	-0.040822	Ethinylestradiol	-0.430783	-0.190567	-0.471605
NT5083	Rep1	Clostridioides difficile	plate6	Sucralose+EE	-0.0888312	Sucralose	0.0295588	Ethinylestradiol	-0.105361	0.0130295	-0.0758017
NT5083	Rep2	Clostridioides difficile	plate6	Sucralose+EE	-0.0779615	Sucralose	-0.0100503	Ethinylestradiol	-0.0725707	-0.00465949	-0.082621
NT5083	Rep3	Clostridioides difficile	plate6	Sucralose+EE	-0.0725707	Sucralose	-0.0100503	Ethinylestradiol	-0.040822	0.0216984	-0.0508723
NT24007	Rep1	Clostridium symbiosum	plate6	Sucralose+Ibuprofen	-0.0943107	Sucralose	0.0487902	Ibuprofen	-0.0512933	0.0918075	-0.00250313
NT24007	Rep2	Clostridium symbiosum	plate6	Sucralose+Ibuprofen	-0.235722	Sucralose	-0.0833816	Ibuprofen	-0.235722	-0.0833816	-0.319104
NT24007	Rep3	Clostridium symbiosum	plate6	Sucralose+Ibuprofen	-0.168419	Sucralose	-0.0618754	Ibuprofen	-0.116534	-0.00999057	-0.178409
NT5001	Rep1	Phocaeicola vulgatus	plate6	Sucralose+Ibuprofen	0.135405	Sucralose	-0.00501254	Ibuprofen	0.122218	-0.0181995	0.117205
NT5001	Rep2	Phocaeicola vulgatus	plate6	Sucralose+Ibuprofen	0.00498754	Sucralose	0.00995033	Ibuprofen	0.0487902	0.053753	0.0587405
NT5001	Rep3	Phocaeicola vulgatus	plate6	Sucralose+Ibuprofen	-0.168419	Sucralose	-0.139262	Ibuprofen	-0.18633	-0.157173	-0.325592
NT5002	Rep1	Bacteroides uniformis	plate6	Sucralose+Ibuprofen	0.00498754	Sucralose	0.0148886	Ibuprofen	-0.0304592	-0.0205581	-0.0155706
NT5002	Rep2	Bacteroides uniformis	plate6	Sucralose+Ibuprofen	-0.0151136	Sucralose	-0.0725707	Ibuprofen	0.00995033	-0.0475067	-0.0626204
NT5002	Rep3	Bacteroides uniformis	plate6	Sucralose+Ibuprofen	-0.0725707	Sucralose	0.108854	Ibuprofen	-0.127833	0.0535917	-0.018979
NT5003	Rep1	Bacteroides fragilis (nontoxigenic)	plate6	Sucralose+Ibuprofen	0.0198026	Sucralose	-0.0356272	Ibuprofen	-0.0304592	-0.085889	-0.0660864
NT5003	Rep2	Bacteroides fragilis (nontoxigenic)	plate6	Sucralose+Ibuprofen	0.0198026	Sucralose	-0.00501254	Ibuprofen	0.0295588	0.00474363	0.0245463
NT5003	Rep3	Bacteroides fragilis (nontoxigenic)	plate6	Sucralose+Ibuprofen	-0.116534	Sucralose	-0.168419	Ibuprofen	-0.0304592	-0.082344	-0.198878
NT5007	Rep1	Lactobacillus gasseri	plate6	Sucralose+Ibuprofen	-0.150823	Sucralose	-0.174353	Ibuprofen	-0.0833816	-0.106912	-0.257735
NT5007	Rep2	Lactobacillus gasseri	plate6	Sucralose+Ibuprofen	-0.0833816	Sucralose	-0.116534	Ibuprofen	-0.0725707	-0.105723	-0.189105
NT5007	Rep3	Lactobacillus gasseri	plate6	Sucralose+Ibuprofen	-0.0304592	Sucralose	-0.0565704	Ibuprofen	-0.040822	-0.0669331	-0.0973923
NT5009	Rep1	Agathobacter rectalis	plate6	Sucralose+Ibuprofen	-0.0779615	Sucralose	0.0295588	Ibuprofen	-0.0618754	0.0456449	-0.0323166
NT5009	Rep2	Agathobacter rectalis	plate6	Sucralose+Ibuprofen	0.0295588	Sucralose	0.223144	Ibuprofen	0.0582689	0.251854	0.281412
NT5009	Rep3	Agathobacter rectalis	plate6	Sucralose+Ibuprofen	-0.0151136	Sucralose	-0.0618754	Ibuprofen	-0.0100503	-0.0568121	-0.0719257
NT5011	Rep1	Roseburia intestinalis	plate6	Sucralose+Ibuprofen	-0.0356272	Sucralose	-0.0356272	Ibuprofen	-0.040822	-0.040822	-0.0764492
NT5011	Rep2	Roseburia intestinalis	plate6	Sucralose+Ibuprofen	0.117783	Sucralose	0.0295588	Ibuprofen	0.113329	0.0251045	0.142887
NT5011	Rep3	Roseburia intestinalis	plate6	Sucralose+Ibuprofen	0.0723207	Sucralose	-0.0833816	Ibuprofen	0.10436	-0.0513423	0.0209784
NT5019	Rep1	Segatella copri	plate6	Sucralose+Ibuprofen	-0.00501254	Sucralose	0.00498754	Ibuprofen	0.254642	0.264642	0.25963
NT5019	Rep2	Segatella copri	plate6	Sucralose+Ibuprofen	-0.0779615	Sucralose	0.14842	Ibuprofen	-0.0618754	0.164506	0.0865446
NT5019	Rep3	Segatella copri	plate6	Sucralose+Ibuprofen	0.076961	Sucralose	0.24686	Ibuprofen	0.0861777	0.256077	0.333038
NT5021	Rep1	Akkermansia muciniphila	plate6	Sucralose+Ibuprofen	-0.363843	Sucralose	0.0148886	Ibuprofen	-0.235722	0.14301	-0.220834
NT5021	Rep2	Akkermansia muciniphila	plate6	Sucralose+Ibuprofen	-0.122168	Sucralose	0.00498754	Ibuprofen	-0.150823	-0.0236677	-0.145835
NT5021	Rep3	Akkermansia muciniphila	plate6	Sucralose+Ibuprofen	-0.133531	Sucralose	-0.0202027	Ibuprofen	-0.0618754	0.0514533	-0.0820781
NT5022	Rep1	Bifidobacterium adolescentis	plate6	Sucralose+Ibuprofen	-0.0779615	Sucralose	-0.040822	Ibuprofen	0.157004	0.194143	0.116182
NT5022	Rep2	Bifidobacterium adolescentis	plate6	Sucralose+Ibuprofen	-0.180324	Sucralose	-0.235722	Ibuprofen	-0.127833	-0.183232	-0.363556
NT5022	Rep3	Bifidobacterium adolescentis	plate6	Sucralose+Ibuprofen	-0.150823	Sucralose	-0.0304592	Ibuprofen	-0.162519	-0.0421552	-0.192978
NT5023	Rep1	Bifidobacterium longum subsp. infantis	plate6	Sucralose+Ibuprofen	-0.116534	Sucralose	-0.0618754	Ibuprofen	-0.0202027	0.0344557	-0.0820781
NT5023	Rep2	Bifidobacterium longum subsp. infantis	plate6	Sucralose+Ibuprofen	0.0148886	Sucralose	0.00498754	Ibuprofen	-0.0304592	-0.0403603	-0.0254717
NT5024	Rep1	Eggerthella lenta	plate6	Sucralose+Ibuprofen	-0.0460439	Sucralose	-0.0460439	Ibuprofen	-0.0304592	-0.0304592	-0.0765031
NT5024	Rep2	Eggerthella lenta	plate6	Sucralose+Ibuprofen	-0.0565704	Sucralose	-0.0100503	Ibuprofen	-0.0833816	-0.0368616	-0.0934319
NT5024	Rep3	Eggerthella lenta	plate6	Sucralose+Ibuprofen	-0.0356272	Sucralose	0.0148886	Ibuprofen	-0.0833816	-0.0328658	-0.068493
NT5025	Rep1	Fusobacterium nucleatum	plate6	Sucralose+Ibuprofen	0	Sucralose	0.0440169	Ibuprofen	-0.0304592	0.0135577	0.0135577
NT5025	Rep2	Fusobacterium nucleatum	plate6	Sucralose+Ibuprofen	-0.150823	Sucralose	-0.0460439	Ibuprofen	-0.040822	0.063957	-0.0868659
NT5026	Rep1	Enterocloster bolteae	plate6	Sucralose+Ibuprofen	-0.0304592	Sucralose	-0.0888312	Ibuprofen	-0.040822	-0.099194	-0.129653
NT5026	Rep2	Enterocloster bolteae	plate6	Sucralose+Ibuprofen	0.0198026	Sucralose	0.0582689	Ibuprofen	0	0.0384663	0.0582689
NT5026	Rep3	Enterocloster bolteae	plate6	Sucralose+Ibuprofen	-0.0202027	Sucralose	-0.0151136	Ibuprofen	0	0.00508907	-0.0151136
NT5031	Rep1	Clostridium perfringens	plate6	Sucralose+Ibuprofen	-0.0100503	Sucralose	-0.0304592	Ibuprofen	0	-0.0204089	-0.0304592
NT5031	Rep2	Clostridium perfringens	plate6	Sucralose+Ibuprofen	-0.0100503	Sucralose	-0.0460439	Ibuprofen	-0.0304592	-0.0664528	-0.0765031
NT5031	Rep3	Clostridium perfringens	plate6	Sucralose+Ibuprofen	-0.0202027	Sucralose	-0.0779615	Ibuprofen	-0.040822	-0.0985808	-0.118784
NT5037	Rep1	Lacrimispora saccharolytica	plate6	Sucralose+Ibuprofen	-0.0565704	Sucralose	-0.314711	Ibuprofen	-0.0725707	-0.330711	-0.387281
NT5037	Rep2	Lacrimispora saccharolytica	plate6	Sucralose+Ibuprofen	-0.328504	Sucralose	-0.438505	Ibuprofen	-0.198451	-0.308452	-0.636956
NT5037	Rep3	Lacrimispora saccharolytica	plate6	Sucralose+Ibuprofen	-0.0888312	Sucralose	-0.18633	Ibuprofen	-0.105361	-0.202859	-0.29169
NT5038	Rep1	Streptococcus salivarius	plate6	Sucralose+Ibuprofen	0.076961	Sucralose	-0.150823	Ibuprofen	0.0953102	-0.132474	-0.0555127
NT5038	Rep2	Streptococcus salivarius	plate6	Sucralose+Ibuprofen	0.0440169	Sucralose	0.0392207	Ibuprofen	0.00995033	0.00515416	0.049171
NT5038	Rep3	Streptococcus salivarius	plate6	Sucralose+Ibuprofen	-0.0460439	Sucralose	-0.0943107	Ibuprofen	-0.0725707	-0.120837	-0.166881
NT5042	Rep1	Lacticaseibacillus paracasei	plate6	Sucralose+Ibuprofen	-0.0304592	Sucralose	-0.127833	Ibuprofen	-0.0304592	-0.127833	-0.158293
NT5042	Rep2	Lacticaseibacillus paracasei	plate6	Sucralose+Ibuprofen	0.0198026	Sucralose	0.00498754	Ibuprofen	0	-0.0148151	0.00498754
NT5042	Rep3	Lacticaseibacillus paracasei	plate6	Sucralose+Ibuprofen	-0.040822	Sucralose	-0.156654	Ibuprofen	-0.040822	-0.156654	-0.197476
NT5071	Rep1	Parabacteroides merdae	plate6	Sucralose+Ibuprofen	-0.0618754	Sucralose	-0.00501254	Ibuprofen	-0.0304592	0.0264037	-0.0354717
NT5071	Rep2	Parabacteroides merdae	plate6	Sucralose+Ibuprofen	-0.0100503	Sucralose	0.0198026	Ibuprofen	0.00995033	0.0398033	0.029753
NT5071	Rep3	Parabacteroides merdae	plate6	Sucralose+Ibuprofen	-0.0565704	Sucralose	0.00498754	Ibuprofen	-0.0202027	0.0413552	-0.0152152
NT5072	Rep1	Streptococcus parasanguinis	plate6	Sucralose+Ibuprofen	0.0392207	Sucralose	0.00498754	Ibuprofen	0.0295588	-0.00467437	0.0345463
NT5072	Rep2	Streptococcus parasanguinis	plate6	Sucralose+Ibuprofen	0.0582689	Sucralose	0.0998453	Ibuprofen	0.0198026	0.0613791	0.119648
NT5072	Rep3	Streptococcus parasanguinis	plate6	Sucralose+Ibuprofen	-0.0460439	Sucralose	0.00498754	Ibuprofen	-0.0304592	0.0205723	-0.0254717
NT5074	Rep1	Parabacteroides distasonis	plate6	Sucralose+Ibuprofen	-0.0100503	Sucralose	0	Ibuprofen	0.00995033	0.0200007	0.00995033
NT5074	Rep2	Parabacteroides distasonis	plate6	Sucralose+Ibuprofen	0	Sucralose	0.0295588	Ibuprofen	0	0.0295588	0.0295588
NT5074	Rep3	Parabacteroides distasonis	plate6	Sucralose+Ibuprofen	0	Sucralose	0.0392207	Ibuprofen	0.0392207	0.0784414	0.0784414
NT5077	Rep1	Escherichia coli IAI1	plate6	Sucralose+Ibuprofen	0.0344014	Sucralose	0.0861777	Ibuprofen	0.0392207	0.090997	0.125398
NT5077	Rep2	Escherichia coli IAI1	plate6	Sucralose+Ibuprofen	0.0198026	Sucralose	0.00995033	Ibuprofen	-0.040822	-0.0506743	-0.0308717
NT5077	Rep3	Escherichia coli IAI1	plate6	Sucralose+Ibuprofen	-0.0460439	Sucralose	-0.040822	Ibuprofen	-0.0725707	-0.0673487	-0.113393
NT5078	Rep1	Escherichia coli ED1a	plate6	Sucralose+Ibuprofen	0.0723207	Sucralose	-0.00501254	Ibuprofen	0.0487902	-0.028543	0.0437776
NT5078	Rep2	Escherichia coli ED1a	plate6	Sucralose+Ibuprofen	0.18648	Sucralose	0.178146	Ibuprofen	0.0861777	0.0778443	0.264324
NT5078	Rep3	Escherichia coli ED1a	plate6	Sucralose+Ibuprofen	-0.0151136	Sucralose	0	Ibuprofen	0	0.0151136	0
NT5081	Rep1	Odoribacter splanchnicus	plate6	Sucralose+Ibuprofen	-0.0998203	Sucralose	-0.0779615	Ibuprofen	-0.0618754	-0.0400166	-0.139837
NT5081	Rep2	Odoribacter splanchnicus	plate6	Sucralose+Ibuprofen	-0.150823	Sucralose	-0.040822	Ibuprofen	-0.0202027	0.0897982	-0.0610247
NT5083	Rep1	Clostridioides difficile	plate6	Sucralose+Ibuprofen	-0.0512933	Sucralose	0.0295588	Ibuprofen	-0.0304592	0.0503929	-0.000900405
NT5083	Rep2	Clostridioides difficile	plate6	Sucralose+Ibuprofen	-0.0304592	Sucralose	-0.0100503	Ibuprofen	-0.0304592	-0.0100503	-0.0405095
NT5083	Rep3	Clostridioides difficile	plate6	Sucralose+Ibuprofen	-0.0253178	Sucralose	-0.0100503	Ibuprofen	-0.0202027	-0.00493523	-0.030253
NT24007	Rep1	Clostridium symbiosum	plate6	Sucralose+Montelukast	-0.356675	Sucralose	0.0487902	Montelukast	-0.356675	0.0487902	-0.307885
NT24007	Rep2	Clostridium symbiosum	plate6	Sucralose+Montelukast	-0.415515	Sucralose	-0.0833816	Montelukast	-0.494296	-0.162162	-0.577678
NT24007	Rep3	Clostridium symbiosum	plate6	Sucralose+Montelukast	-0.562119	Sucralose	-0.0618754	Montelukast	-0.385662	0.114581	-0.447538
NT5001	Rep1	Phocaeicola vulgatus	plate6	Sucralose+Montelukast	0.0535408	Sucralose	-0.00501254	Montelukast	0.0953102	0.0367569	0.0902976
NT5001	Rep2	Phocaeicola vulgatus	plate6	Sucralose+Montelukast	0.00498754	Sucralose	0.00995033	Montelukast	0.0487902	0.053753	0.0587405
NT5001	Rep3	Phocaeicola vulgatus	plate6	Sucralose+Montelukast	-0.204567	Sucralose	-0.139262	Montelukast	-0.0725707	-0.00726559	-0.211833
NT5002	Rep1	Bacteroides uniformis	plate6	Sucralose+Montelukast	-0.133531	Sucralose	0.0148886	Montelukast	-0.040822	0.107598	-0.0259334
NT5002	Rep2	Bacteroides uniformis	plate6	Sucralose+Montelukast	-0.0565704	Sucralose	-0.0725707	Montelukast	-0.0512933	-0.0672936	-0.123864
NT5002	Rep3	Bacteroides uniformis	plate6	Sucralose+Montelukast	-0.210721	Sucralose	0.108854	Montelukast	-0.0512933	0.268282	0.0575611
NT5003	Rep1	Bacteroides fragilis (nontoxigenic)	plate6	Sucralose+Montelukast	-0.0304592	Sucralose	-0.0356272	Montelukast	-0.0512933	-0.0564613	-0.0869205
NT5003	Rep2	Bacteroides fragilis (nontoxigenic)	plate6	Sucralose+Montelukast	-0.0356272	Sucralose	-0.00501254	Montelukast	-0.0100503	0.0205643	-0.0150629
NT5003	Rep3	Bacteroides fragilis (nontoxigenic)	plate6	Sucralose+Montelukast	-0.0779615	Sucralose	-0.168419	Montelukast	-0.040822	-0.131279	-0.209241
NT5007	Rep1	Lactobacillus gasseri	plate6	Sucralose+Montelukast	0.639219	Sucralose	-0.174353	Montelukast	0.797507	-0.016065	0.623154
NT5007	Rep2	Lactobacillus gasseri	plate6	Sucralose+Montelukast	0.760806	Sucralose	-0.116534	Montelukast	0.678034	-0.199306	0.5615
NT5007	Rep3	Lactobacillus gasseri	plate6	Sucralose+Montelukast	-0.0253178	Sucralose	-0.0565704	Montelukast	-0.0202027	-0.0514553	-0.0767731
NT5009	Rep1	Agathobacter rectalis	plate6	Sucralose+Montelukast	-0.301105	Sucralose	0.0295588	Montelukast	-0.287682	0.0429818	-0.258123
NT5009	Rep2	Agathobacter rectalis	plate6	Sucralose+Montelukast	-0.634878	Sucralose	0.223144	Montelukast	-0.755023	0.102999	-0.531879
NT5009	Rep3	Agathobacter rectalis	plate6	Sucralose+Montelukast	-0.371064	Sucralose	-0.0618754	Montelukast	-0.287682	0.0215062	-0.349557
NT5011	Rep1	Roseburia intestinalis	plate6	Sucralose+Montelukast	-2.07944	Sucralose	-0.0356272	Montelukast	-1.96611	0.0777015	-2.00174
NT5011	Rep2	Roseburia intestinalis	plate6	Sucralose+Montelukast	-0.891598	Sucralose	0.0295588	Montelukast	-0.544727	0.37643	-0.515168
NT5011	Rep3	Roseburia intestinalis	plate6	Sucralose+Montelukast	-0.400478	Sucralose	-0.0833816	Montelukast	-0.314711	0.00238521	-0.398092
NT5019	Rep1	Segatella copri	plate6	Sucralose+Montelukast	-0.00501254	Sucralose	0.00498754	Montelukast	0.223144	0.233144	0.228131
NT5019	Rep2	Segatella copri	plate6	Sucralose+Montelukast	-0.0460439	Sucralose	0.14842	Montelukast	-0.0512933	0.143171	0.0971267
NT5019	Rep3	Segatella copri	plate6	Sucralose+Montelukast	-0.307885	Sucralose	0.24686	Montelukast	-0.198451	0.356294	0.0484091
NT5021	Rep1	Akkermansia muciniphila	plate6	Sucralose+Montelukast	-0.162519	Sucralose	0.0148886	Montelukast	-0.198451	-0.0210434	-0.183562
NT5021	Rep2	Akkermansia muciniphila	plate6	Sucralose+Montelukast	0.169743	Sucralose	0.00498754	Montelukast	0.173953	0.00919807	0.178941
NT5021	Rep3	Akkermansia muciniphila	plate6	Sucralose+Montelukast	0.131028	Sucralose	-0.0202027	Montelukast	0.139762	-0.011469	0.119559
NT5022	Rep1	Bifidobacterium adolescentis	plate6	Sucralose+Montelukast	-0.156654	Sucralose	-0.040822	Montelukast	0	0.115832	-0.040822
NT5022	Rep2	Bifidobacterium adolescentis	plate6	Sucralose+Montelukast	-0.0833816	Sucralose	-0.235722	Montelukast	0.0953102	-0.0570305	-0.140412
NT5022	Rep3	Bifidobacterium adolescentis	plate6	Sucralose+Montelukast	-0.139262	Sucralose	-0.0304592	Montelukast	0.157004	0.265807	0.126545
NT5023	Rep1	Bifidobacterium longum subsp. infantis	plate6	Sucralose+Montelukast	-0.371064	Sucralose	-0.0618754	Montelukast	-0.162519	0.146669	-0.224394
NT5023	Rep2	Bifidobacterium longum subsp. infantis	plate6	Sucralose+Montelukast	-0.204567	Sucralose	0.00498754	Montelukast	-0.210721	-0.00116632	-0.205733
NT5024	Rep1	Eggerthella lenta	plate6	Sucralose+Montelukast	-0.110932	Sucralose	-0.0460439	Montelukast	-0.0512933	0.0135943	-0.0973372
NT5024	Rep2	Eggerthella lenta	plate6	Sucralose+Montelukast	-0.0779615	Sucralose	-0.0100503	Montelukast	-0.0100503	0.0578609	-0.0201007
NT5024	Rep3	Eggerthella lenta	plate6	Sucralose+Montelukast	-0.0460439	Sucralose	0.0148886	Montelukast	-0.0512933	0.00963926	-0.0364047
NT5025	Rep1	Fusobacterium nucleatum	plate6	Sucralose+Montelukast	0.0723207	Sucralose	0.0440169	Montelukast	0.0861777	0.0578739	0.130195
NT5025	Rep2	Fusobacterium nucleatum	plate6	Sucralose+Montelukast	-0.0672087	Sucralose	-0.0460439	Montelukast	0.00995033	0.0311151	-0.0360936
NT5026	Rep1	Enterocloster bolteae	plate6	Sucralose+Montelukast	-0.0202027	Sucralose	-0.0888312	Montelukast	0.0861777	0.0175492	-0.00265352
NT5026	Rep2	Enterocloster bolteae	plate6	Sucralose+Montelukast	0.0861777	Sucralose	0.0582689	Montelukast	0.0861777	0.0582689	0.144447
NT5026	Rep3	Enterocloster bolteae	plate6	Sucralose+Montelukast	-0.0100503	Sucralose	-0.0151136	Montelukast	-0.0100503	-0.0151136	-0.025164
NT5031	Rep1	Clostridium perfringens	plate6	Sucralose+Montelukast	-1.58475	Sucralose	-0.0304592	Montelukast	-1.51413	0.0401584	-1.54459
NT5031	Rep2	Clostridium perfringens	plate6	Sucralose+Montelukast	-1.7148	Sucralose	-0.0460439	Montelukast	-1.66073	0.00802328	-1.70678
NT5031	Rep3	Clostridium perfringens	plate6	Sucralose+Montelukast	-1.58475	Sucralose	-0.0779615	Montelukast	-1.46968	0.0371078	-1.54764
NT5037	Rep1	Lacrimispora saccharolytica	plate6	Sucralose+Montelukast	-0.133531	Sucralose	-0.314711	Montelukast	0.0487902	-0.132389	-0.265921
NT5037	Rep2	Lacrimispora saccharolytica	plate6	Sucralose+Montelukast	-0.393043	Sucralose	-0.438505	Montelukast	-0.0304592	-0.0759216	-0.468964
NT5037	Rep3	Lacrimispora saccharolytica	plate6	Sucralose+Montelukast	-0.168419	Sucralose	-0.18633	Montelukast	-0.0202027	-0.0381136	-0.206532
NT5038	Rep1	Streptococcus salivarius	plate6	Sucralose+Montelukast	0.24686	Sucralose	-0.150823	Montelukast	0.277632	-0.120051	0.126809
NT5038	Rep2	Streptococcus salivarius	plate6	Sucralose+Montelukast	-0.307885	Sucralose	0.0392207	Montelukast	-0.314711	0.0323947	-0.27549
NT5038	Rep3	Streptococcus salivarius	plate6	Sucralose+Montelukast	-0.579818	Sucralose	-0.0943107	Montelukast	-0.430783	0.0547249	-0.525094
NT5042	Rep1	Lacticaseibacillus paracasei	plate6	Sucralose+Montelukast	-0.116534	Sucralose	-0.127833	Montelukast	-0.0512933	-0.0625929	-0.179127
NT5042	Rep2	Lacticaseibacillus paracasei	plate6	Sucralose+Montelukast	-0.0202027	Sucralose	0.00498754	Montelukast	-0.0202027	0.00498754	-0.0152152
NT5042	Rep3	Lacticaseibacillus paracasei	plate6	Sucralose+Montelukast	-0.0202027	Sucralose	-0.156654	Montelukast	0.0582689	-0.0781822	-0.0983849
NT5071	Rep1	Parabacteroides merdae	plate6	Sucralose+Montelukast	-0.0725707	Sucralose	-0.00501254	Montelukast	-0.0512933	0.0162649	-0.0563058
NT5071	Rep2	Parabacteroides merdae	plate6	Sucralose+Montelukast	-0.0253178	Sucralose	0.0198026	Montelukast	-0.040822	0.00429844	-0.0210194
NT5071	Rep3	Parabacteroides merdae	plate6	Sucralose+Montelukast	-0.0565704	Sucralose	0.00498754	Montelukast	-0.0512933	0.0102646	-0.0463058
NT5072	Rep1	Streptococcus parasanguinis	plate6	Sucralose+Montelukast	-0.400478	Sucralose	0.00498754	Montelukast	-0.371064	0.0344014	-0.366076
NT5072	Rep2	Streptococcus parasanguinis	plate6	Sucralose+Montelukast	0.0676586	Sucralose	0.0998453	Montelukast	0.0861777	0.118364	0.186023
NT5072	Rep3	Streptococcus parasanguinis	plate6	Sucralose+Montelukast	-0.0512933	Sucralose	0.00498754	Montelukast	-0.040822	0.0154588	-0.0358345
NT5074	Rep1	Parabacteroides distasonis	plate6	Sucralose+Montelukast	-1.80181	Sucralose	0	Montelukast	-1.83258	-0.0307717	-1.83258
NT5074	Rep2	Parabacteroides distasonis	plate6	Sucralose+Montelukast	-1.29098	Sucralose	0.0295588	Montelukast	-1.20397	0.11657	-1.17441
NT5074	Rep3	Parabacteroides distasonis	plate6	Sucralose+Montelukast	-2.20727	Sucralose	0.0392207	Montelukast	-2.40795	-0.16145	-2.36872
NT5077	Rep1	Escherichia coli IAI1	plate6	Sucralose+Montelukast	0.0295588	Sucralose	0.0861777	Montelukast	-0.0100503	0.0465686	0.0761274
NT5077	Rep2	Escherichia coli IAI1	plate6	Sucralose+Montelukast	0.00995033	Sucralose	0.00995033	Montelukast	0.0392207	0.0392207	0.049171
NT5077	Rep3	Escherichia coli IAI1	plate6	Sucralose+Montelukast	-0.0779615	Sucralose	-0.040822	Montelukast	-0.0618754	-0.0247359	-0.102697
NT5078	Rep1	Escherichia coli ED1a	plate6	Sucralose+Montelukast	0.0861777	Sucralose	-0.00501254	Montelukast	0.0487902	-0.0424001	0.0437776
NT5078	Rep2	Escherichia coli ED1a	plate6	Sucralose+Montelukast	0.00995033	Sucralose	0.178146	Montelukast	-0.0100503	0.158146	0.168096
NT5078	Rep3	Escherichia coli ED1a	plate6	Sucralose+Montelukast	0.0198026	Sucralose	0	Montelukast	0.0295588	0.00975618	0.0295588
NT5081	Rep1	Odoribacter splanchnicus	plate6	Sucralose+Montelukast	-0.0356272	Sucralose	-0.0779615	Montelukast	0.0487902	0.0064558	-0.0291714
NT5081	Rep2	Odoribacter splanchnicus	plate6	Sucralose+Montelukast	-0.0618754	Sucralose	-0.040822	Montelukast	0.00995033	0.0310037	-0.0308717
NT5083	Rep1	Clostridioides difficile	plate6	Sucralose+Montelukast	-0.606969	Sucralose	0.0295588	Montelukast	-0.544727	0.0918011	-0.515168
NT5083	Rep2	Clostridioides difficile	plate6	Sucralose+Montelukast	-0.673345	Sucralose	-0.0100503	Montelukast	-0.653926	0.00936775	-0.663977
NT5083	Rep3	Clostridioides difficile	plate6	Sucralose+Montelukast	-0.683197	Sucralose	-0.0100503	Montelukast	-0.653926	0.01922	-0.663977
NT24007	Rep1	Clostridium symbiosum	plate6	Sucralose+Ranitidine	-0.162519	Sucralose	0.0487902	Ranitidine	-0.0833816	0.127927	-0.0345914
NT24007	Rep2	Clostridium symbiosum	plate6	Sucralose+Ranitidine	-0.162519	Sucralose	-0.0833816	Ranitidine	-0.0943107	-0.0151734	-0.177692
NT24007	Rep3	Clostridium symbiosum	plate6	Sucralose+Ranitidine	-0.150823	Sucralose	-0.0618754	Ranitidine	-0.0512933	0.0376542	-0.113169
NT5001	Rep1	Phocaeicola vulgatus	plate6	Sucralose+Ranitidine	0.0953102	Sucralose	-0.00501254	Ranitidine	0	-0.100323	-0.00501254
NT5001	Rep2	Phocaeicola vulgatus	plate6	Sucralose+Ranitidine	-0.0100503	Sucralose	0.00995033	Ranitidine	0.00995033	0.029951	0.0199007
NT5001	Rep3	Phocaeicola vulgatus	plate6	Sucralose+Ranitidine	-0.0833816	Sucralose	-0.139262	Ranitidine	-0.116534	-0.172414	-0.255796
NT5002	Rep1	Bacteroides uniformis	plate6	Sucralose+Ranitidine	-0.00501254	Sucralose	0.0148886	Ranitidine	-0.0202027	-0.000301553	-0.00531409
NT5002	Rep2	Bacteroides uniformis	plate6	Sucralose+Ranitidine	-0.0672087	Sucralose	-0.0725707	Ranitidine	0.00995033	0.00458839	-0.0626204
NT5002	Rep3	Bacteroides uniformis	plate6	Sucralose+Ranitidine	-0.0725707	Sucralose	0.108854	Ranitidine	-0.139262	0.042163	-0.0304077
NT5003	Rep1	Bacteroides fragilis (nontoxigenic)	plate6	Sucralose+Ranitidine	-0.0100503	Sucralose	-0.0356272	Ranitidine	-0.0100503	-0.0356272	-0.0456775
NT5003	Rep2	Bacteroides fragilis (nontoxigenic)	plate6	Sucralose+Ranitidine	0.00498754	Sucralose	-0.00501254	Ranitidine	0	-0.0100001	-0.00501254
NT5003	Rep3	Bacteroides fragilis (nontoxigenic)	plate6	Sucralose+Ranitidine	-0.0888312	Sucralose	-0.168419	Ranitidine	-0.0202027	-0.0997901	-0.188621
NT5007	Rep1	Lactobacillus gasseri	plate6	Sucralose+Ranitidine	-0.0833816	Sucralose	-0.174353	Ranitidine	0.0676586	-0.0233131	-0.106695
NT5007	Rep2	Lactobacillus gasseri	plate6	Sucralose+Ranitidine	-0.127833	Sucralose	-0.116534	Ranitidine	-0.0512933	-0.0399937	-0.167827
NT5007	Rep3	Lactobacillus gasseri	plate6	Sucralose+Ranitidine	-0.040822	Sucralose	-0.0565704	Ranitidine	-0.0512933	-0.0670417	-0.107864
NT5009	Rep1	Agathobacter rectalis	plate6	Sucralose+Ranitidine	-0.0779615	Sucralose	0.0295588	Ranitidine	-0.040822	0.0666983	-0.0112632
NT5009	Rep2	Agathobacter rectalis	plate6	Sucralose+Ranitidine	-0.0356272	Sucralose	0.223144	Ranitidine	-0.0202027	0.238568	0.202941
NT5009	Rep3	Agathobacter rectalis	plate6	Sucralose+Ranitidine	-0.110932	Sucralose	-0.0618754	Ranitidine	-0.0833816	-0.0343255	-0.145257
NT5011	Rep1	Roseburia intestinalis	plate6	Sucralose+Ranitidine	-0.040822	Sucralose	-0.0356272	Ranitidine	-0.139262	-0.134067	-0.174889
NT5011	Rep2	Roseburia intestinalis	plate6	Sucralose+Ranitidine	0.14842	Sucralose	0.0295588	Ranitidine	0.0295588	-0.0893024	0.0591176
NT5011	Rep3	Roseburia intestinalis	plate6	Sucralose+Ranitidine	0.0295588	Sucralose	-0.0833816	Ranitidine	-0.0618754	-0.174816	-0.145257
NT5019	Rep1	Segatella copri	plate6	Sucralose+Ranitidine	0.00498754	Sucralose	0.00498754	Ranitidine	0.00995033	0.00995033	0.0149379
NT5019	Rep2	Segatella copri	plate6	Sucralose+Ranitidine	0.0676586	Sucralose	0.14842	Ranitidine	0.0487902	0.129552	0.19721
NT5019	Rep3	Segatella copri	plate6	Sucralose+Ranitidine	0.169743	Sucralose	0.24686	Ranitidine	0.0861777	0.163295	0.333038
NT5021	Rep1	Akkermansia muciniphila	plate6	Sucralose+Ranitidine	-0.110932	Sucralose	0.0148886	Ranitidine	-0.116534	0.00928636	-0.101645
NT5021	Rep2	Akkermansia muciniphila	plate6	Sucralose+Ranitidine	-0.0998203	Sucralose	0.00498754	Ranitidine	-0.0725707	0.0322372	-0.0675832
NT5021	Rep3	Akkermansia muciniphila	plate6	Sucralose+Ranitidine	-0.0618754	Sucralose	-0.0202027	Ranitidine	-0.0100503	0.0316224	-0.030253
NT5022	Rep1	Bifidobacterium adolescentis	plate6	Sucralose+Ranitidine	-0.145026	Sucralose	-0.040822	Ranitidine	-0.0512933	0.0529105	-0.0921153
NT5022	Rep2	Bifidobacterium adolescentis	plate6	Sucralose+Ranitidine	-0.180324	Sucralose	-0.235722	Ranitidine	-0.127833	-0.183232	-0.363556
NT5022	Rep3	Bifidobacterium adolescentis	plate6	Sucralose+Ranitidine	0.207014	Sucralose	-0.0304592	Ranitidine	-0.139262	-0.376735	-0.169721
NT5023	Rep1	Bifidobacterium longum subsp. infantis	plate6	Sucralose+Ranitidine	-0.0565704	Sucralose	-0.0618754	Ranitidine	-0.040822	-0.046127	-0.102697
NT5023	Rep2	Bifidobacterium longum subsp. infantis	plate6	Sucralose+Ranitidine	-0.00501254	Sucralose	0.00498754	Ranitidine	-0.0100503	-5.03e-05	-0.00506279
NT5024	Rep1	Eggerthella lenta	plate6	Sucralose+Ranitidine	-0.0512933	Sucralose	-0.0460439	Ranitidine	-0.0512933	-0.0460439	-0.0973372
NT5024	Rep2	Eggerthella lenta	plate6	Sucralose+Ranitidine	-0.040822	Sucralose	-0.0100503	Ranitidine	-0.0202027	0.010569	-0.030253
NT5024	Rep3	Eggerthella lenta	plate6	Sucralose+Ranitidine	-0.0460439	Sucralose	0.0148886	Ranitidine	-0.0100503	0.0508822	0.00483828
NT5025	Rep1	Fusobacterium nucleatum	plate6	Sucralose+Ranitidine	0.0344014	Sucralose	0.0440169	Ranitidine	0.0487902	0.0584056	0.0928071
NT5025	Rep2	Fusobacterium nucleatum	plate6	Sucralose+Ranitidine	-0.0565704	Sucralose	-0.0460439	Ranitidine	-0.0304592	-0.0199328	-0.0765031
NT5026	Rep1	Enterocloster bolteae	plate6	Sucralose+Ranitidine	0	Sucralose	-0.0888312	Ranitidine	-0.040822	-0.129653	-0.129653
NT5026	Rep2	Enterocloster bolteae	plate6	Sucralose+Ranitidine	0.0907544	Sucralose	0.0582689	Ranitidine	0.0198026	-0.0126828	0.0780715
NT5026	Rep3	Enterocloster bolteae	plate6	Sucralose+Ranitidine	-0.0151136	Sucralose	-0.0151136	Ranitidine	0	0	-0.0151136
NT5031	Rep1	Clostridium perfringens	plate6	Sucralose+Ranitidine	0	Sucralose	-0.0304592	Ranitidine	0	-0.0304592	-0.0304592
NT5031	Rep2	Clostridium perfringens	plate6	Sucralose+Ranitidine	-0.040822	Sucralose	-0.0460439	Ranitidine	-0.040822	-0.0460439	-0.0868659
NT5031	Rep3	Clostridium perfringens	plate6	Sucralose+Ranitidine	-0.0512933	Sucralose	-0.0779615	Ranitidine	-0.0304592	-0.0571275	-0.108421
NT5037	Rep1	Lacrimispora saccharolytica	plate6	Sucralose+Ranitidine	-0.223144	Sucralose	-0.314711	Ranitidine	0.0295588	-0.0620084	-0.285152
NT5037	Rep2	Lacrimispora saccharolytica	plate6	Sucralose+Ranitidine	-0.42312	Sucralose	-0.438505	Ranitidine	-0.0618754	-0.0772603	-0.50038
NT5037	Rep3	Lacrimispora saccharolytica	plate6	Sucralose+Ranitidine	-0.18633	Sucralose	-0.18633	Ranitidine	0.0487902	0.0487902	-0.137539
NT5038	Rep1	Streptococcus salivarius	plate6	Sucralose+Ranitidine	0.202941	Sucralose	-0.150823	Ranitidine	-0.0100503	-0.363814	-0.160873
NT5038	Rep2	Streptococcus salivarius	plate6	Sucralose+Ranitidine	0.0535408	Sucralose	0.0392207	Ranitidine	0.00995033	-0.00436972	0.049171
NT5038	Rep3	Streptococcus salivarius	plate6	Sucralose+Ranitidine	-0.0356272	Sucralose	-0.0943107	Ranitidine	-0.0304592	-0.0891427	-0.12477
NT5042	Rep1	Lacticaseibacillus paracasei	plate6	Sucralose+Ranitidine	-0.0998203	Sucralose	-0.127833	Ranitidine	-0.0943107	-0.122324	-0.222144
NT5042	Rep2	Lacticaseibacillus paracasei	plate6	Sucralose+Ranitidine	0.0148886	Sucralose	0.00498754	Ranitidine	0.0295588	0.0196577	0.0345463
NT5042	Rep3	Lacticaseibacillus paracasei	plate6	Sucralose+Ranitidine	-0.00501254	Sucralose	-0.156654	Ranitidine	-0.0100503	-0.161692	-0.166704
NT5071	Rep1	Parabacteroides merdae	plate6	Sucralose+Ranitidine	-0.0512933	Sucralose	-0.00501254	Ranitidine	-0.0202027	0.026078	-0.0252152
NT5071	Rep2	Parabacteroides merdae	plate6	Sucralose+Ranitidine	0.00498754	Sucralose	0.0198026	Ranitidine	0.0198026	0.0346177	0.0396053
NT5071	Rep3	Parabacteroides merdae	plate6	Sucralose+Ranitidine	-0.0512933	Sucralose	0.00498754	Ranitidine	-0.0100503	0.0462305	-0.00506279
NT5072	Rep1	Streptococcus parasanguinis	plate6	Sucralose+Ranitidine	0.0487902	Sucralose	0.00498754	Ranitidine	-0.0833816	-0.127184	-0.0783941
NT5072	Rep2	Streptococcus parasanguinis	plate6	Sucralose+Ranitidine	0.0953102	Sucralose	0.0998453	Ranitidine	0	0.00453515	0.0998453
NT5072	Rep3	Streptococcus parasanguinis	plate6	Sucralose+Ranitidine	-0.0202027	Sucralose	0.00498754	Ranitidine	-0.0100503	0.0151399	-0.00506279
NT5074	Rep1	Parabacteroides distasonis	plate6	Sucralose+Ranitidine	-0.0100503	Sucralose	0	Ranitidine	0.00995033	0.0200007	0.00995033
NT5074	Rep2	Parabacteroides distasonis	plate6	Sucralose+Ranitidine	0.0148886	Sucralose	0.0295588	Ranitidine	0	0.0146702	0.0295588
NT5074	Rep3	Parabacteroides distasonis	plate6	Sucralose+Ranitidine	0.0535408	Sucralose	0.0392207	Ranitidine	0	-0.0143201	0.0392207
NT5077	Rep1	Escherichia coli IAI1	plate6	Sucralose+Ranitidine	0.0148886	Sucralose	0.0861777	Ranitidine	0.0295588	0.100848	0.115736
NT5077	Rep2	Escherichia coli IAI1	plate6	Sucralose+Ranitidine	-0.00501254	Sucralose	0.00995033	Ranitidine	0	0.0149629	0.00995033
NT5077	Rep3	Escherichia coli IAI1	plate6	Sucralose+Ranitidine	-0.0512933	Sucralose	-0.040822	Ranitidine	-0.0512933	-0.040822	-0.0921153
NT5078	Rep1	Escherichia coli ED1a	plate6	Sucralose+Ranitidine	0.0148886	Sucralose	-0.00501254	Ranitidine	0.0198026	-9.85e-05	0.0147901
NT5078	Rep2	Escherichia coli ED1a	plate6	Sucralose+Ranitidine	0.165514	Sucralose	0.178146	Ranitidine	0.165514	0.178146	0.343661
NT5078	Rep3	Escherichia coli ED1a	plate6	Sucralose+Ranitidine	0.00498754	Sucralose	0	Ranitidine	-0.0100503	-0.0150379	-0.0100503
NT5081	Rep1	Odoribacter splanchnicus	plate6	Sucralose+Ranitidine	-0.0672087	Sucralose	-0.0779615	Ranitidine	-0.0618754	-0.0726282	-0.139837
NT5081	Rep2	Odoribacter splanchnicus	plate6	Sucralose+Ranitidine	-0.110932	Sucralose	-0.040822	Ranitidine	-0.0943107	-0.0242011	-0.135133
NT5083	Rep1	Clostridioides difficile	plate6	Sucralose+Ranitidine	-0.0151136	Sucralose	0.0295588	Ranitidine	-0.0304592	0.0142132	-0.000900405
NT5083	Rep2	Clostridioides difficile	plate6	Sucralose+Ranitidine	-0.00501254	Sucralose	-0.0100503	Ranitidine	-0.0512933	-0.0563311	-0.0613436
NT5083	Rep3	Clostridioides difficile	plate6	Sucralose+Ranitidine	-0.0253178	Sucralose	-0.0100503	Ranitidine	-0.0100503	0.00521714	-0.0201007

### Sheet: Suppl. table5b
Supplementary table 5b
Copound combinations found in commercial products
P-values bliss scores
Bacterium_ID	Plate_no	compound	Bacterium	comb_cmp	T.stat	bliss_null	bliss	pval	mean_SFaq	mean_SFa	mean_SFq	n_SFa	n_SFq	n_SFaq	one.sided.pv
NT24007	plate6	Acetaminophen	Clostridium symbiosum	Ace-K+acetaminophen	0.0438917	0.00295367	1.00296	0.966415	-0.137994	0.0361245	-0.171165	3	3	3	0.483207
NT24007	plate6	Aripirazole	Clostridium symbiosum	Asp+Aripiprazole	-1.28248	-0.250491	0.778419	0.246991	-1.64805	0.0351855	-1.93372	3	3	3	0.876505
NT24007	plate6	Cetrizine	Clostridium symbiosum	Ace-K+cetrizine	0.91286	0.0679597	1.07032	0.396513	-0.0818081	0.0361245	-0.0499729	3	3	3	0.198257
NT24007	plate6	Cetrizine	Clostridium symbiosum	Asp+cetrizine	0.300941	0.0211923	1.02142	0.773616	-0.0359796	0.0351855	-0.0499729	3	3	3	0.386808
NT24007	plate6	Ethinylestradiol	Clostridium symbiosum	Sucralose+EE	-0.921714	-0.0704881	0.931939	0.392232	-0.231516	-0.0321556	-0.269849	3	3	3	0.803884
NT24007	plate6	Ibuprofen	Clostridium symbiosum	Ace-K+Ibuprofen	1.14887	0.0947645	1.0994	0.294337	-0.193156	0.0361245	-0.134516	3	3	3	0.147169
NT24007	plate6	Ibuprofen	Clostridium symbiosum	Sucralose+Ibuprofen	-0.00659195	-0.000521543	0.999479	0.994954	-0.166151	-0.0321556	-0.134516	3	3	3	0.502523
NT24007	plate6	Montelukast	Clostridium symbiosum	Asp+Montelukast	0.434256	0.0286316	1.02905	0.679284	-0.405657	0.0351855	-0.412211	3	3	3	0.339642
NT24007	plate6	Montelukast	Clostridium symbiosum	Sucralose+Montelukast	0.00476073	0.000402904	1.0004	0.996356	-0.44477	-0.0321556	-0.412211	3	3	3	0.498178
NT24007	plate6	Ranitidine	Clostridium symbiosum	Sucralose+Ranitidine	1.16299	0.0501361	1.05141	0.288991	-0.15862	-0.0321556	-0.0763285	3	3	3	0.144496
NT24007	plate6	Risperidone	Clostridium symbiosum	Ace-K+Risperidone	0.753659	0.068437	1.07083	0.479574	-0.22961	0.0361245	-0.197297	3	3	3	0.239787
NT24007	plate6	Risperidone	Clostridium symbiosum	Asp+Risperidone	0.745298	0.0629097	1.06493	0.484253	-0.225021	0.0351855	-0.197297	3	3	3	0.242127
NT5001	plate6	Acetaminophen	Phocaeicola vulgatus	Ace-K+acetaminophen	-0.00111493	-0.000112198	0.999888	0.999147	-0.0290212	-0.0430789	0.0139455	3	3	3	0.500427
NT5001	plate6	Aripirazole	Phocaeicola vulgatus	Asp+Aripiprazole	-0.648979	-0.0514702	0.949832	0.540382	-0.0103127	-0.0391718	-0.0226112	3	3	3	0.729809
NT5001	plate6	Cetrizine	Phocaeicola vulgatus	Ace-K+cetrizine	-2.08918	-0.0786725	0.924343	0.0816905	0.0320741	-0.0430789	-0.00351951	3	3	3	0.959155
NT5001	plate6	Cetrizine	Phocaeicola vulgatus	Asp+cetrizine	-2.38296	-0.0716132	0.930891	0.0545474	0.0289219	-0.0391718	-0.00351951	3	3	3	0.972726
NT5001	plate6	Ethinylestradiol	Phocaeicola vulgatus	Sucralose+EE	-2.06416	-0.138762	0.870435	0.0845682	0.0271183	-0.0447748	-0.0668686	3	3	3	0.957716
NT5001	plate6	Ibuprofen	Phocaeicola vulgatus	Ace-K+Ibuprofen	-0.244738	-0.031213	0.969269	0.814814	-0.0169731	-0.0430789	-0.00510726	3	3	3	0.592593
NT5001	plate6	Ibuprofen	Phocaeicola vulgatus	Sucralose+Ibuprofen	-0.296822	-0.0405399	0.960271	0.77661	-0.00934216	-0.0447748	-0.00510726	3	3	3	0.611695
NT5001	plate6	Montelukast	Phocaeicola vulgatus	Asp+Montelukast	0.346551	0.0215897	1.02182	0.740759	-0.0369183	-0.0391718	0.0238432	3	3	3	0.37038
NT5001	plate6	Montelukast	Phocaeicola vulgatus	Sucralose+Montelukast	0.264249	0.0277481	1.02814	0.800431	-0.0486796	-0.0447748	0.0238432	3	3	3	0.400215
NT5001	plate6	Ranitidine	Phocaeicola vulgatus	Sucralose+Ranitidine	-0.997013	-0.0809287	0.922259	0.357253	0.000626078	-0.0447748	-0.0355278	3	3	3	0.821374
NT5001	plate6	Risperidone	Phocaeicola vulgatus	Ace-K+Risperidone	-0.825482	-0.0476578	0.95346	0.440677	-0.0159363	-0.0430789	-0.0205152	3	3	3	0.779661
NT5001	plate6	Risperidone	Phocaeicola vulgatus	Asp+Risperidone	-1.44472	-0.061587	0.940271	0.198659	0.00189999	-0.0391718	-0.0205152	3	3	3	0.90067
NT5002	plate6	Acetaminophen	Bacteroides uniformis	Ace-K+acetaminophen	0.961695	0.0703019	1.07283	0.373341	-0.0868446	0.024605	-0.0411477	3	3	3	0.186671
NT5002	plate6	Aripirazole	Bacteroides uniformis	Asp+Aripiprazole	0.170702	0.015602	1.01572	0.870069	-0.127058	0.0365161	-0.147972	3	3	3	0.435034
NT5002	plate6	Cetrizine	Bacteroides uniformis	Ace-K+cetrizine	0.619587	0.0557803	1.05737	0.558308	-0.0280567	0.024605	0.0031187	3	3	3	0.279154
NT5002	plate6	Cetrizine	Bacteroides uniformis	Asp+cetrizine	0.49323	0.0476064	1.04876	0.63938	-0.00797165	0.0365161	0.0031187	3	3	3	0.31969
NT5002	plate6	Ethinylestradiol	Bacteroides uniformis	Sucralose+EE	0.52136	0.0704697	1.07301	0.620792	-0.181784	0.0170574	-0.128372	3	3	3	0.310396
NT5002	plate6	Ibuprofen	Bacteroides uniformis	Ace-K+Ibuprofen	0.173972	0.0136212	1.01371	0.867609	-0.0384636	0.024605	-0.0494474	3	3	3	0.433804
NT5002	plate6	Ibuprofen	Bacteroides uniformis	Sucralose+Ibuprofen	-0.0685271	-0.00482438	0.995187	0.947593	-0.0275656	0.0170574	-0.0494474	3	3	3	0.526204
NT5002	plate6	Montelukast	Bacteroides uniformis	Asp+Montelukast	1.04568	0.0704457	1.07299	0.335994	-0.0817325	0.0365161	-0.0478029	3	3	3	0.167997
NT5002	plate6	Montelukast	Bacteroides uniformis	Sucralose+Montelukast	1.49461	0.102862	1.10834	0.185639	-0.133608	0.0170574	-0.0478029	3	3	3	0.0928196
NT5002	plate6	Ranitidine	Bacteroides uniformis	Sucralose+Ranitidine	0.212899	0.0154833	1.0156	0.838455	-0.048264	0.0170574	-0.0498381	3	3	3	0.419228
NT5002	plate6	Risperidone	Bacteroides uniformis	Ace-K+Risperidone	0.906487	0.0670865	1.06939	0.399617	-0.0529785	0.024605	-0.0104969	3	3	3	0.199809
NT5002	plate6	Risperidone	Bacteroides uniformis	Asp+Risperidone	0.673156	0.0641193	1.06622	0.525912	-0.0381001	0.0365161	-0.0104969	3	3	3	0.262956
NT5003	plate6	Acetaminophen	Bacteroides fragilis (nontoxigenic)	Ace-K+acetaminophen	-1.21855	-0.055112	0.946379	0.26875	-0.0236478	-0.0582446	-0.0205152	3	3	3	0.865625
NT5003	plate6	Aripirazole	Bacteroides fragilis (nontoxigenic)	Asp+Aripiprazole	0.30131	0.0310697	1.03156	0.773348	-0.174568	-0.0331626	-0.110336	3	3	3	0.386674
NT5003	plate6	Cetrizine	Bacteroides fragilis (nontoxigenic)	Ace-K+cetrizine	-0.948909	-0.0430347	0.957878	0.379304	-0.0153433	-0.0582446	-0.00013336	3	3	3	0.810348
NT5003	plate6	Cetrizine	Bacteroides fragilis (nontoxigenic)	Asp+cetrizine	-1.10539	-0.0428591	0.958046	0.311333	0.00956316	-0.0331626	-0.00013336	3	3	3	0.844333
NT5003	plate6	Ethinylestradiol	Bacteroides fragilis (nontoxigenic)	Sucralose+EE	0.421181	0.0276248	1.02801	0.688294	-0.152356	-0.0696861	-0.0550447	3	3	3	0.344147
NT5003	plate6	Ibuprofen	Bacteroides fragilis (nontoxigenic)	Ace-K+Ibuprofen	-0.648337	-0.039984	0.960805	0.54077	-0.0287138	-0.0582446	-0.0104532	3	3	3	0.729615
NT5003	plate6	Ibuprofen	Bacteroides fragilis (nontoxigenic)	Sucralose+Ibuprofen	-0.772191	-0.0544965	0.946962	0.469315	-0.0256429	-0.0696861	-0.0104532	3	3	3	0.765343
NT5003	plate6	Montelukast	Bacteroides fragilis (nontoxigenic)	Asp+Montelukast	-0.666537	-0.022878	0.977382	0.529849	-0.0443398	-0.0331626	-0.0340552	3	3	3	0.735076
NT5003	plate6	Montelukast	Bacteroides fragilis (nontoxigenic)	Sucralose+Montelukast	-1.03573	-0.0557254	0.945799	0.340254	-0.048016	-0.0696861	-0.0340552	3	3	3	0.829873
NT5003	plate6	Ranitidine	Bacteroides fragilis (nontoxigenic)	Sucralose+Ranitidine	-0.831846	-0.0484725	0.952684	0.437343	-0.031298	-0.0696861	-0.0100843	3	3	3	0.781328
NT5003	plate6	Risperidone	Bacteroides fragilis (nontoxigenic)	Ace-K+Risperidone	-0.685581	-0.0337494	0.966814	0.518575	-0.0379984	-0.0582446	-0.0135032	3	3	3	0.740713
NT5003	plate6	Risperidone	Bacteroides fragilis (nontoxigenic)	Asp+Risperidone	-0.523673	-0.0193404	0.980845	0.619277	-0.0273254	-0.0331626	-0.0135032	3	3	3	0.690362
NT5007	plate6	Acetaminophen	Lactobacillus gasseri	Ace-K+acetaminophen	-1.20347	-0.101338	0.903628	0.27412	-0.0981201	-0.117042	-0.082416	3	3	3	0.86294
NT5007	plate6	Aripirazole	Lactobacillus gasseri	Asp+Aripiprazole	-2.0277	-0.158408	0.853502	0.0889462	-0.0758653	-0.0963885	-0.137885	3	3	3	0.955527
NT5007	plate6	Cetrizine	Lactobacillus gasseri	Ace-K+cetrizine	-1.12448	-0.0848554	0.918645	0.303773	-0.103948	-0.117042	-0.0717613	3	3	3	0.848114
NT5007	plate6	Cetrizine	Lactobacillus gasseri	Asp+cetrizine	-1.3034	-0.0837419	0.919669	0.240214	-0.0844079	-0.0963885	-0.0717613	3	3	3	0.879893
NT5007	plate6	Ethinylestradiol	Lactobacillus gasseri	Sucralose+EE	-0.900397	-0.0655265	0.936574	0.4026	0.0204635	-0.115819	0.0707562	3	3	3	0.7987
NT5007	plate6	Ibuprofen	Lactobacillus gasseri	Ace-K+Ibuprofen	-1.33123	-0.0932998	0.91092	0.231459	-0.0893336	-0.117042	-0.0655914	3	3	3	0.884271
NT5007	plate6	Ibuprofen	Lactobacillus gasseri	Sucralose+Ibuprofen	-1.8518	-0.0931894	0.911021	0.113506	-0.0882212	-0.115819	-0.0655914	3	3	3	0.943247
NT5007	plate6	Montelukast	Lactobacillus gasseri	Asp+Montelukast	-0.22577	-0.0821403	0.921143	0.828875	0.470864	-0.0963885	0.485113	3	3	3	0.585563
NT5007	plate6	Montelukast	Lactobacillus gasseri	Sucralose+Montelukast	-0.250696	-0.0889421	0.914899	0.810413	0.458236	-0.115819	0.485113	3	3	3	0.594793
NT5007	plate6	Ranitidine	Lactobacillus gasseri	Sucralose+Ranitidine	-0.749644	-0.0434495	0.957481	0.481817	-0.0840123	-0.115819	-0.0116426	3	3	3	0.759091
NT5007	plate6	Risperidone	Lactobacillus gasseri	Ace-K+Risperidone	-1.10032	-0.0811037	0.922098	0.313368	-0.133366	-0.117042	-0.0974275	3	3	3	0.843316
NT5007	plate6	Risperidone	Lactobacillus gasseri	Asp+Risperidone	-1.59119	-0.102427	0.902644	0.162672	-0.0913889	-0.0963885	-0.0974275	3	3	3	0.918664
NT5009	plate6	Acetaminophen	Agathobacter rectalis	Ace-K+acetaminophen	0.782796	0.0735303	1.0763	0.463513	-0.0497386	0.0548182	-0.0310265	3	3	3	0.231757
NT5009	plate6	Aripirazole	Agathobacter rectalis	Asp+Aripiprazole	0.261751	0.0224166	1.02267	0.802267	-0.0537213	0.0602576	-0.0915623	3	3	3	0.401134
NT5009	plate6	Cetrizine	Agathobacter rectalis	Ace-K+cetrizine	0.242446	0.0241753	1.02447	0.816509	-0.0213646	0.0548182	-0.0520075	3	3	3	0.408255
NT5009	plate6	Cetrizine	Agathobacter rectalis	Asp+cetrizine	0.224447	0.0189819	1.01916	0.829857	-0.0107317	0.0602576	-0.0520075	3	3	3	0.414929
NT5009	plate6	Ethinylestradiol	Agathobacter rectalis	Sucralose+EE	-0.111941	-0.0106847	0.989372	0.914521	-0.00626433	0.063609	-0.0805581	3	3	3	0.542739
NT5009	plate6	Ibuprofen	Agathobacter rectalis	Ace-K+Ibuprofen	1.01142	0.10258	1.10803	0.350849	-0.0523144	0.0548182	-0.00455228	3	3	3	0.175425
NT5009	plate6	Ibuprofen	Agathobacter rectalis	Sucralose+Ibuprofen	0.834518	0.0802288	1.08353	0.435949	-0.0211721	0.063609	-0.00455228	3	3	3	0.217975
NT5009	plate6	Montelukast	Agathobacter rectalis	Asp+Montelukast	-0.0563992	-0.012287	0.987788	0.956855	-0.370918	0.0602576	-0.443462	3	3	3	0.521572
NT5009	plate6	Montelukast	Agathobacter rectalis	Sucralose+Montelukast	0.273545	0.0558291	1.05742	0.793607	-0.435682	0.063609	-0.443462	3	3	3	0.396803
NT5009	plate6	Ranitidine	Agathobacter rectalis	Sucralose+Ranitidine	1.01736	0.0903136	1.09452	0.348236	-0.0748401	0.063609	-0.0481354	3	3	3	0.174118
NT5009	plate6	Risperidone	Agathobacter rectalis	Ace-K+Risperidone	0.91843	0.0887036	1.09276	0.393816	-0.11754	0.0548182	-0.0836548	3	3	3	0.196908
NT5009	plate6	Risperidone	Agathobacter rectalis	Asp+Risperidone	0.577142	0.0484079	1.0496	0.584832	-0.0718051	0.0602576	-0.0836548	3	3	3	0.292416
NT5011	plate6	Acetaminophen	Roseburia intestinalis	Ace-K+acetaminophen	0.621237	0.0589667	1.06074	0.557293	0.0509707	-0.00230453	0.112242	3	3	3	0.278646
NT5011	plate6	Aripirazole	Roseburia intestinalis	Asp+Aripiprazole	-0.196444	-0.0203157	0.979889	0.850747	-0.0393047	0.0120676	-0.0716879	3	3	3	0.574626
NT5011	plate6	Cetrizine	Roseburia intestinalis	Ace-K+cetrizine	-0.035527	-0.00321811	0.996787	0.972812	0.0382729	-0.00230453	0.0373593	3	3	3	0.513594
NT5011	plate6	Cetrizine	Roseburia intestinalis	Asp+cetrizine	-0.126075	-0.0139472	0.98615	0.903791	0.0633741	0.0120676	0.0373593	3	3	3	0.548104
NT5011	plate6	Ethinylestradiol	Roseburia intestinalis	Sucralose+EE	-0.144566	-0.0993768	0.905401	0.889788	-0.882285	-0.0298167	-0.951845	3	3	3	0.555106
NT5011	plate6	Ibuprofen	Roseburia intestinalis	Ace-K+Ibuprofen	-0.198356	-0.0157258	0.984397	0.849317	0.0723768	-0.00230453	0.0589556	3	3	3	0.575342
NT5011	plate6	Ibuprofen	Roseburia intestinalis	Sucralose+Ibuprofen	-0.297735	-0.0223533	0.977895	0.775946	0.0514922	-0.0298167	0.0589556	3	3	3	0.612027
NT5011	plate6	Montelukast	Roseburia intestinalis	Asp+Montelukast	0.118798	0.0900854	1.09427	0.909313	-1.01987	0.0120676	-0.94185	3	3	3	0.454656
NT5011	plate6	Montelukast	Roseburia intestinalis	Sucralose+Montelukast	0.21181	0.152172	1.16436	0.839267	-1.12384	-0.0298167	-0.94185	3	3	3	0.419634
NT5011	plate6	Ranitidine	Roseburia intestinalis	Sucralose+Ranitidine	-1.64609	-0.132728	0.875703	0.150845	0.0457189	-0.0298167	-0.0571929	3	3	3	0.924577
NT5011	plate6	Risperidone	Roseburia intestinalis	Ace-K+Risperidone	-0.791862	-0.0750997	0.927651	0.458594	-0.0313021	-0.00230453	-0.104097	3	3	3	0.770703
NT5011	plate6	Risperidone	Roseburia intestinalis	Asp+Risperidone	-0.435451	-0.0511225	0.950162	0.678463	-0.0409072	0.0120676	-0.104097	3	3	3	0.660768
NT5019	plate6	Acetaminophen	Segatella copri	Ace-K+acetaminophen	1.89567	0.235884	1.26603	0.106809	0.0275856	0.16198	0.101489	3	3	3	0.0534044
NT5019	plate6	Aripirazole	Segatella copri	Asp+Aripiprazole	1.36461	0.172782	1.18861	0.221336	-0.0711727	0.125336	-0.0237268	3	3	3	0.110668
NT5019	plate6	Cetrizine	Segatella copri	Ace-K+cetrizine	1.34062	0.12945	1.1382	0.228571	0.106162	0.16198	0.0736326	3	3	3	0.114285
NT5019	plate6	Cetrizine	Segatella copri	Asp+cetrizine	0.761969	0.0726644	1.07537	0.474955	0.126304	0.125336	0.0736326	3	3	3	0.237477
NT5019	plate6	Ethinylestradiol	Segatella copri	Sucralose+EE	-0.488497	-0.141764	0.867826	0.642537	-0.230251	0.133423	-0.505437	3	3	3	0.678731
NT5019	plate6	Ibuprofen	Segatella copri	Ace-K+Ibuprofen	2.25276	0.292692	1.34003	0.0651934	-0.0377304	0.16198	0.0929815	3	3	3	0.0325967
NT5019	plate6	Ibuprofen	Segatella copri	Sucralose+Ibuprofen	1.84694	0.228408	1.2566	0.114274	-0.00200435	0.133423	0.0929815	3	3	3	0.0571371
NT5019	plate6	Montelukast	Segatella copri	Asp+Montelukast	1.2775	0.224082	1.25117	0.248627	-0.107613	0.125336	-0.00886689	3	3	3	0.124313
NT5019	plate6	Montelukast	Segatella copri	Sucralose+Montelukast	1.42929	0.244203	1.2766	0.202855	-0.119647	0.133423	-0.00886689	3	3	3	0.101427
NT5019	plate6	Ranitidine	Segatella copri	Sucralose+Ranitidine	1.14867	0.100932	1.1062	0.294414	0.0807963	0.133423	0.0483061	3	3	3	0.147207
NT5019	plate6	Risperidone	Segatella copri	Ace-K+Risperidone	1.62383	0.132413	1.14158	0.155538	0.0294331	0.16198	-0.00013336	3	3	3	0.0777689
NT5019	plate6	Risperidone	Segatella copri	Asp+Risperidone	0.86554	0.0730605	1.0758	0.419999	0.0521419	0.125336	-0.00013336	3	3	3	0.21
NT5021	plate6	Acetaminophen	Akkermansia muciniphila	Ace-K+acetaminophen	-1.62129	-0.0672135	0.934996	0.156082	-0.214849	-0.0546206	-0.227442	3	3	3	0.921959
NT5021	plate6	Aripirazole	Akkermansia muciniphila	Asp+Aripiprazole	-0.237108	-0.0126426	0.987437	0.820461	-0.147375	0.0384828	-0.198501	3	3	3	0.589769
NT5021	plate6	Cetrizine	Akkermansia muciniphila	Ace-K+cetrizine	0.45442	0.0202976	1.02051	0.665503	-0.158654	-0.0546206	-0.0837362	3	3	3	0.332751
NT5021	plate6	Cetrizine	Akkermansia muciniphila	Asp+cetrizine	0.751346	0.0578207	1.05952	0.480865	-0.103074	0.0384828	-0.0837362	3	3	3	0.240433
NT5021	plate6	Ethinylestradiol	Akkermansia muciniphila	Sucralose+EE	-3.60051	-0.10286	0.902253	0.0113595	-0.032788	-0.000108851	-0.13554	3	3	3	0.99432
NT5021	plate6	Ibuprofen	Akkermansia muciniphila	Ace-K+Ibuprofen	0.360653	0.0232819	1.02356	0.730716	-0.227376	-0.0546206	-0.149474	3	3	3	0.365358
NT5021	plate6	Ibuprofen	Akkermansia muciniphila	Sucralose+Ibuprofen	0.605965	0.0569318	1.05858	0.56674	-0.206514	-0.000108851	-0.149474	3	3	3	0.28337
NT5021	plate6	Montelukast	Akkermansia muciniphila	Asp+Montelukast	0.129383	0.0221709	1.02242	0.901283	0.0547333	0.0384828	0.0384214	3	3	3	0.450642
NT5021	plate6	Montelukast	Akkermansia muciniphila	Sucralose+Montelukast	-0.0489193	-0.00777145	0.992259	0.962571	0.046084	-0.000108851	0.0384214	3	3	3	0.518714
NT5021	plate6	Ranitidine	Akkermansia muciniphila	Sucralose+Ranitidine	0.680404	0.024382	1.02468	0.521624	-0.0908758	-0.000108851	-0.0663849	3	3	3	0.260812
NT5021	plate6	Risperidone	Akkermansia muciniphila	Ace-K+Risperidone	-0.127968	-0.0068093	0.993214	0.902355	-0.238617	-0.0546206	-0.190806	3	3	3	0.548822
NT5021	plate6	Risperidone	Akkermansia muciniphila	Asp+Risperidone	0.205095	0.0139774	1.01408	0.844279	-0.1663	0.0384828	-0.190806	3	3	3	0.422139
NT5022	plate6	Acetaminophen	Bifidobacterium adolescentis	Ace-K+acetaminophen	-0.637227	-0.0812635	0.921951	0.547506	-0.011634	-0.104903	0.0120052	3	3	3	0.726247
NT5022	plate6	Aripirazole	Bifidobacterium adolescentis	Asp+Aripiprazole	-1.26594	-0.218509	0.803716	0.252465	0.112842	-0.101647	-0.00402048	3	3	3	0.873768
NT5022	plate6	Cetrizine	Bifidobacterium adolescentis	Ace-K+cetrizine	0.845331	0.102682	1.10814	0.43034	-0.152947	-0.104903	0.0546377	3	3	3	0.21517
NT5022	plate6	Cetrizine	Bifidobacterium adolescentis	Asp+cetrizine	0.485966	0.0420324	1.04293	0.644229	-0.0890414	-0.101647	0.0546377	3	3	3	0.322114
NT5022	plate6	Ethinylestradiol	Bifidobacterium adolescentis	Sucralose+EE	-0.0319995	-0.00545883	0.994556	0.97551	-0.0548281	-0.102335	0.0420476	3	3	3	0.512245
NT5022	plate6	Ibuprofen	Bifidobacterium adolescentis	Ace-K+Ibuprofen	-0.948054	-0.124085	0.883305	0.379705	-0.0252672	-0.104903	-0.0444495	3	3	3	0.810147
NT5022	plate6	Ibuprofen	Bifidobacterium adolescentis	Sucralose+Ibuprofen	-0.0833082	-0.0104147	0.989639	0.936316	-0.136369	-0.102335	-0.0444495	3	3	3	0.531842
NT5022	plate6	Montelukast	Bifidobacterium adolescentis	Asp+Montelukast	0.0740616	0.00661322	1.00664	0.943369	-0.0241553	-0.101647	0.0841046	3	3	3	0.471684
NT5022	plate6	Montelukast	Bifidobacterium adolescentis	Sucralose+Montelukast	1.2904	0.108203	1.11427	0.244406	-0.126432	-0.102335	0.0841046	3	3	3	0.122203
NT5022	plate6	Ranitidine	Bifidobacterium adolescentis	Sucralose+Ranitidine	-1.18022	-0.169019	0.844493	0.282578	-0.0394451	-0.102335	-0.10613	3	3	3	0.858711
NT5022	plate6	Risperidone	Bifidobacterium adolescentis	Ace-K+Risperidone	-0.785903	-0.0942143	0.910088	0.461823	-0.0718678	-0.104903	-0.0611794	3	3	3	0.769088
NT5022	plate6	Risperidone	Bifidobacterium adolescentis	Asp+Risperidone	-0.803327	-0.0797973	0.923303	0.452427	-0.0830289	-0.101647	-0.0611794	3	3	3	0.773787
NT5023	plate6	Acetaminophen	Bifidobacterium longum subsp. infantis	Ace-K+acetaminophen	-0.785525	-0.0450061	0.955992	0.489473	0.00658149	-0.0382246	-0.00020004	2	2	2	0.755264
NT5023	plate6	Aripirazole	Bifidobacterium longum subsp. infantis	Asp+Aripiprazole	1.15486	0.106706	1.11261	0.331785	-0.172656	-0.00265705	-0.0632921	2	2	2	0.165893
NT5023	plate6	Cetrizine	Bifidobacterium longum subsp. infantis	Ace-K+cetrizine	-0.0160688	-0.00138674	0.998614	0.988188	-0.0477051	-0.0382246	-0.0108672	2	2	2	0.505906
NT5023	plate6	Cetrizine	Bifidobacterium longum subsp. infantis	Asp+cetrizine	0.360245	0.0283975	1.0288	0.742533	-0.0419218	-0.00265705	-0.0108672	2	2	2	0.371267
NT5023	plate6	Ethinylestradiol	Bifidobacterium longum subsp. infantis	Sucralose+EE	0.404046	0.0483655	1.04955	0.713257	-0.0833521	-0.0284439	-0.00654262	2	2	2	0.356629
NT5023	plate6	Ibuprofen	Bifidobacterium longum subsp. infantis	Ace-K+Ibuprofen	-0.96373	-0.0427147	0.958185	0.406273	-0.0208409	-0.0382246	-0.025331	2	2	2	0.796863
NT5023	plate6	Ibuprofen	Bifidobacterium longum subsp. infantis	Sucralose+Ibuprofen	-0.0326167	-0.00295229	0.997052	0.976029	-0.0508226	-0.0284439	-0.025331	2	2	2	0.511986
NT5023	plate6	Montelukast	Bifidobacterium longum subsp. infantis	Asp+Montelukast	0.599284	0.024655	1.02496	0.591221	-0.213932	-0.00265705	-0.18662	2	2	2	0.29561
NT5023	plate6	Montelukast	Bifidobacterium longum subsp. infantis	Sucralose+Montelukast	0.639472	0.0727515	1.07546	0.567998	-0.287815	-0.0284439	-0.18662	2	2	2	0.283999
NT5023	plate6	Ranitidine	Bifidobacterium longum subsp. infantis	Sucralose+Ranitidine	-0.419557	-0.0230886	0.977176	0.703042	-0.0307914	-0.0284439	-0.0254362	2	2	2	0.648479
NT5023	plate6	Risperidone	Bifidobacterium longum subsp. infantis	Ace-K+Risperidone	-0.901134	-0.066662	0.935511	0.433934	0.00818268	-0.0382246	-0.0202548	2	2	2	0.783033
NT5023	plate6	Risperidone	Bifidobacterium longum subsp. infantis	Asp+Risperidone	0.771165	0.0205484	1.02076	0.49678	-0.0434602	-0.00265705	-0.0202548	2	2	2	0.24839
NT5024	plate6	Acetaminophen	Eggerthella lenta	Ace-K+acetaminophen	-0.714693	-0.0253882	0.974931	0.501646	-0.0927359	-0.0378782	-0.0802458	3	3	3	0.749177
NT5024	plate6	Aripirazole	Eggerthella lenta	Asp+Aripiprazole	-1.02331	-0.0259963	0.974339	0.345637	-0.0816237	-0.00221832	-0.105402	3	3	3	0.827181
NT5024	plate6	Cetrizine	Eggerthella lenta	Ace-K+cetrizine	-0.576555	-0.0227201	0.977536	0.585204	-0.0360102	-0.0378782	-0.0208522	3	3	3	0.707398
NT5024	plate6	Cetrizine	Eggerthella lenta	Asp+cetrizine	-0.920868	-0.0359838	0.964656	0.39264	0.0129133	-0.00221832	-0.0208522	3	3	3	0.80368
NT5024	plate6	Ethinylestradiol	Eggerthella lenta	Sucralose+EE	-1.43972	-0.0494409	0.951761	0.200009	-0.00209188	-0.0137352	-0.0377976	3	3	3	0.899996
NT5024	plate6	Ibuprofen	Eggerthella lenta	Ace-K+Ibuprofen	-0.67011	-0.0201688	0.980033	0.527722	-0.0834502	-0.0378782	-0.0657408	3	3	3	0.736139
NT5024	plate6	Ibuprofen	Eggerthella lenta	Sucralose+Ibuprofen	-1.29939	-0.0333955	0.967156	0.241502	-0.0460805	-0.0137352	-0.0657408	3	3	3	0.879249
NT5024	plate6	Montelukast	Eggerthella lenta	Asp+Montelukast	1.53499	0.0474611	1.04861	0.175688	-0.0872251	-0.00221832	-0.0375456	3	3	3	0.0878442
NT5024	plate6	Montelukast	Eggerthella lenta	Sucralose+Montelukast	0.92571	0.0270315	1.0274	0.390312	-0.0783123	-0.0137352	-0.0375456	3	3	3	0.195156
NT5024	plate6	Ranitidine	Eggerthella lenta	Sucralose+Ranitidine	0.235432	0.00513574	1.00515	0.821703	-0.0460531	-0.0137352	-0.0271821	3	3	3	0.410852
NT5024	plate6	Risperidone	Eggerthella lenta	Ace-K+Risperidone	-1.26103	-0.039905	0.960881	0.254111	-0.0962876	-0.0378782	-0.0983143	3	3	3	0.872944
NT5024	plate6	Risperidone	Eggerthella lenta	Asp+Risperidone	-1.33422	-0.0487896	0.952381	0.230537	-0.051743	-0.00221832	-0.0983143	3	3	3	0.884731
NT5025	plate6	Acetaminophen	Fusobacterium nucleatum	Ace-K+acetaminophen	0.436161	0.0511286	1.05246	0.6922	0.00787516	0.0352758	0.023728	2	2	2	0.3461
NT5025	plate6	Aripirazole	Fusobacterium nucleatum	Asp+Aripiprazole	0.314809	0.0387728	1.03953	0.773532	-0.125097	0.0281311	-0.114455	2	2	2	0.386766
NT5025	plate6	Cetrizine	Fusobacterium nucleatum	Ace-K+cetrizine	0.449119	0.0425727	1.04349	0.683807	0.0117362	0.0352758	0.0190331	2	2	2	0.341904
NT5025	plate6	Cetrizine	Fusobacterium nucleatum	Asp+cetrizine	0.232873	0.0203938	1.0206	0.830844	0.0267704	0.0281311	0.0190331	2	2	2	0.415422
NT5025	plate6	Ethinylestradiol	Fusobacterium nucleatum	Sucralose+EE	0.813547	0.0633296	1.06538	0.475475	-0.159621	-0.00101353	-0.0952777	2	2	2	0.237737
NT5025	plate6	Ibuprofen	Fusobacterium nucleatum	Ace-K+Ibuprofen	0.431648	0.0648035	1.06695	0.695138	-0.0651683	0.0352758	-0.0356406	2	2	2	0.347569
NT5025	plate6	Ibuprofen	Fusobacterium nucleatum	Sucralose+Ibuprofen	0.359663	0.0387573	1.03952	0.742926	-0.0754114	-0.00101353	-0.0356406	2	2	2	0.371463
NT5025	plate6	Montelukast	Fusobacterium nucleatum	Asp+Montelukast	0.575867	0.0548091	1.05634	0.605065	0.021386	0.0281311	0.048064	2	2	2	0.302533
NT5025	plate6	Montelukast	Fusobacterium nucleatum	Sucralose+Montelukast	0.397633	0.0444945	1.0455	0.717504	0.00255596	-0.00101353	0.048064	2	2	2	0.358752
NT5025	plate6	Ranitidine	Fusobacterium nucleatum	Sucralose+Ranitidine	0.208645	0.0192364	1.01942	0.848088	-0.0110845	-0.00101353	0.00916548	2	2	2	0.424044
NT5025	plate6	Risperidone	Fusobacterium nucleatum	Ace-K+Risperidone	0.902275	0.0815917	1.08501	0.433415	-0.0315365	0.0352758	0.0147794	2	2	2	0.216708
NT5025	plate6	Risperidone	Fusobacterium nucleatum	Asp+Risperidone	0.463021	0.0387156	1.03947	0.67487	0.00419485	0.0281311	0.0147794	2	2	2	0.337435
NT5026	plate6	Acetaminophen	Enterocloster bolteae	Ace-K+acetaminophen	0.261329	0.0106352	1.01069	0.802578	0.0461089	0.0146366	0.0421075	3	3	3	0.401289
NT5026	plate6	Aripirazole	Enterocloster bolteae	Asp+Aripiprazole	0.30895	0.0274778	1.02786	0.767806	-0.164681	0.0398859	-0.177089	3	3	3	0.383903
NT5026	plate6	Cetrizine	Enterocloster bolteae	Ace-K+cetrizine	-0.0188511	-0.000618761	0.999381	0.985571	0.0407886	0.0146366	0.0255333	3	3	3	0.507214
NT5026	plate6	Cetrizine	Enterocloster bolteae	Asp+cetrizine	0.126313	0.00644181	1.00646	0.903611	0.0589774	0.0398859	0.0255333	3	3	3	0.451805
NT5026	plate6	Ethinylestradiol	Enterocloster bolteae	Sucralose+EE	-0.751715	-0.0394303	0.961337	0.480659	0.0239735	-0.0152253	-0.000231414	3	3	3	0.759671
NT5026	plate6	Ibuprofen	Enterocloster bolteae	Ace-K+Ibuprofen	-0.694309	-0.0244765	0.975821	0.51346	0.0255057	0.0146366	-0.0136073	3	3	3	0.74327
NT5026	plate6	Ibuprofen	Enterocloster bolteae	Sucralose+Ibuprofen	-0.393314	-0.0185462	0.981625	0.707683	-0.0102864	-0.0152253	-0.0136073	3	3	3	0.646159
NT5026	plate6	Montelukast	Enterocloster bolteae	Asp+Montelukast	0.829164	0.0427088	1.04363	0.438746	0.0512788	0.0398859	0.0541017	3	3	3	0.219373
NT5026	plate6	Montelukast	Enterocloster bolteae	Sucralose+Montelukast	0.320705	0.0202348	1.02044	0.75931	0.0186416	-0.0152253	0.0541017	3	3	3	0.379655
NT5026	plate6	Ranitidine	Enterocloster bolteae	Sucralose+Ranitidine	-0.836804	-0.0474453	0.953663	0.434759	0.0252136	-0.0152253	-0.00700646	3	3	3	0.782621
NT5026	plate6	Risperidone	Enterocloster bolteae	Ace-K+Risperidone	-2.36683	-0.108882	0.896837	0.0557616	0.0361389	0.0146366	-0.0873793	3	3	3	0.972119
NT5026	plate6	Risperidone	Enterocloster bolteae	Asp+Risperidone	-0.895809	-0.0564711	0.945094	0.404859	0.00897768	0.0398859	-0.0873793	3	3	3	0.797571
NT5031	plate6	Acetaminophen	Clostridium perfringens	Ace-K+acetaminophen	-1.40016	-0.0297609	0.970678	0.210997	-0.0152258	-0.0515543	0.00656754	3	3	3	0.894502
NT5031	plate6	Aripirazole	Clostridium perfringens	Asp+Aripiprazole	-2.41321	-0.0427962	0.958107	0.0523446	-0.0270404	-0.0323973	-0.0374393	3	3	3	0.973828
NT5031	plate6	Cetrizine	Clostridium perfringens	Ace-K+cetrizine	-1.4477	-0.0294463	0.970983	0.197859	-0.0254581	-0.0515543	-0.00335011	3	3	3	0.90107
NT5031	plate6	Cetrizine	Clostridium perfringens	Asp+cetrizine	-1.36169	-0.0222871	0.977959	0.222205	-0.0134602	-0.0323973	-0.00335011	3	3	3	0.888897
NT5031	plate6	Ethinylestradiol	Clostridium perfringens	Sucralose+EE	-1.00868	-0.0243349	0.975959	0.352063	-0.233885	-0.0514882	-0.206731	3	3	3	0.823969
NT5031	plate6	Ibuprofen	Clostridium perfringens	Ace-K+Ibuprofen	-3.64513	-0.0785899	0.924419	0.0107687	0.00327527	-0.0515543	-0.0237604	3	3	3	0.994616
NT5031	plate6	Ibuprofen	Clostridium perfringens	Sucralose+Ibuprofen	-3.2716	-0.0618142	0.940058	0.0170002	-0.0134345	-0.0514882	-0.0237604	3	3	3	0.9915
NT5031	plate6	Montelukast	Clostridium perfringens	Asp+Montelukast	2.3806	0.143613	1.15444	0.0547232	-1.72419	-0.0323973	-1.54818	3	3	3	0.0273616
NT5031	plate6	Montelukast	Clostridium perfringens	Sucralose+Montelukast	0.386649	0.0284298	1.02884	0.712356	-1.6281	-0.0514882	-1.54818	3	3	3	0.356178
NT5031	plate6	Ranitidine	Clostridium perfringens	Sucralose+Ranitidine	-1.83324	-0.0445435	0.956434	0.116463	-0.0307051	-0.0514882	-0.0237604	3	3	3	0.941768
NT5031	plate6	Risperidone	Clostridium perfringens	Ace-K+Risperidone	-2.3326	-0.0462491	0.954804	0.0584323	-0.0708219	-0.0515543	-0.0655168	3	3	3	0.970784
NT5031	plate6	Risperidone	Clostridium perfringens	Asp+Risperidone	-2.09047	-0.0429913	0.95792	0.0815448	-0.0549227	-0.0323973	-0.0655168	3	3	3	0.959228
NT5037	plate6	Acetaminophen	Lacrimispora saccharolytica	Ace-K+acetaminophen	-1.10031	-0.156244	0.85535	0.313373	-0.189838	-0.300011	-0.0460714	3	3	3	0.843314
NT5037	plate6	Aripirazole	Lacrimispora saccharolytica	Asp+Aripiprazole	-2.17195	-0.310642	0.732977	0.0728658	-0.22261	-0.282456	-0.250796	3	3	3	0.963567
NT5037	plate6	Cetrizine	Lacrimispora saccharolytica	Ace-K+cetrizine	-0.99746	-0.10621	0.899235	0.357053	-0.281509	-0.300011	-0.0877087	3	3	3	0.821474
NT5037	plate6	Cetrizine	Lacrimispora saccharolytica	Asp+cetrizine	-0.820092	-0.074157	0.928526	0.443515	-0.296007	-0.282456	-0.0877087	3	3	3	0.778242
NT5037	plate6	Ethinylestradiol	Lacrimispora saccharolytica	Sucralose+EE	-0.166874	-0.0270183	0.973343	0.872951	-0.472182	-0.313182	-0.186019	3	3	3	0.563524
NT5037	plate6	Ibuprofen	Lacrimispora saccharolytica	Ace-K+Ibuprofen	-2.27604	-0.28493	0.752067	0.063142	-0.140542	-0.300011	-0.125461	3	3	3	0.968429
NT5037	plate6	Ibuprofen	Lacrimispora saccharolytica	Sucralose+Ibuprofen	-2.36548	-0.280674	0.755275	0.0558642	-0.157969	-0.313182	-0.125461	3	3	3	0.972068
NT5037	plate6	Montelukast	Lacrimispora saccharolytica	Asp+Montelukast	-1.06434	-0.0880938	0.915675	0.328119	-0.194986	-0.282456	-0.000623917	3	3	3	0.83594
NT5037	plate6	Montelukast	Lacrimispora saccharolytica	Sucralose+Montelukast	-0.733777	-0.0821415	0.921142	0.490752	-0.231664	-0.313182	-0.000623917	3	3	3	0.754624
NT5037	plate6	Ranitidine	Lacrimispora saccharolytica	Sucralose+Ranitidine	-0.276736	-0.0301595	0.970291	0.791269	-0.277531	-0.313182	0.00549119	3	3	3	0.604365
NT5037	plate6	Risperidone	Lacrimispora saccharolytica	Ace-K+Risperidone	-0.664069	-0.0644355	0.937597	0.531321	-0.236494	-0.300011	-0.000918598	3	3	3	0.734339
NT5037	plate6	Risperidone	Lacrimispora saccharolytica	Asp+Risperidone	-0.323857	-0.0277907	0.972592	0.757038	-0.255584	-0.282456	-0.000918598	3	3	3	0.621481
NT5038	plate6	Acetaminophen	Streptococcus salivarius	Ace-K+acetaminophen	-0.235788	-0.0272001	0.973166	0.821439	0.0804922	-0.00598508	0.0592772	3	3	3	0.58928
NT5038	plate6	Aripirazole	Streptococcus salivarius	Asp+Aripiprazole	0.537259	0.0785789	1.08175	0.610419	0.063479	0.00262108	0.139437	3	3	3	0.305209
NT5038	plate6	Cetrizine	Streptococcus salivarius	Ace-K+cetrizine	0.248034	0.0206819	1.0209	0.812378	0.043376	-0.00598508	0.0700429	3	3	3	0.406189
NT5038	plate6	Cetrizine	Streptococcus salivarius	Asp+cetrizine	0.348107	0.0270441	1.02741	0.739648	0.04562	0.00262108	0.0700429	3	3	3	0.369824
NT5038	plate6	Ethinylestradiol	Streptococcus salivarius	Sucralose+EE	0.00734192	0.00100187	1.001	0.99438	0.0146723	-0.0686376	0.0843118	3	3	3	0.49719
NT5038	plate6	Ibuprofen	Streptococcus salivarius	Ace-K+Ibuprofen	-0.853933	-0.0789988	0.924041	0.425915	0.0839103	-0.00598508	0.0108966	3	3	3	0.787042
NT5038	plate6	Ibuprofen	Streptococcus salivarius	Sucralose+Ibuprofen	-0.99764	-0.082719	0.92061	0.356972	0.024978	-0.0686376	0.0108966	3	3	3	0.821514
NT5038	plate6	Montelukast	Streptococcus salivarius	Asp+Montelukast	-0.052893	-0.0155865	0.984534	0.959534	-0.137746	0.00262108	-0.155954	3	3	3	0.520233
NT5038	plate6	Montelukast	Streptococcus salivarius	Sucralose+Montelukast	-0.0330273	-0.0109772	0.989083	0.974724	-0.213614	-0.0686376	-0.155954	3	3	3	0.512638
NT5038	plate6	Ranitidine	Streptococcus salivarius	Sucralose+Ranitidine	-1.68816	-0.152442	0.858609	0.142347	0.0736181	-0.0686376	-0.0101864	3	3	3	0.928826
NT5038	plate6	Risperidone	Streptococcus salivarius	Ace-K+Risperidone	-0.384613	-0.0455868	0.955437	0.713787	0.0989927	-0.00598508	0.059391	3	3	3	0.643107
NT5038	plate6	Risperidone	Streptococcus salivarius	Asp+Risperidone	-0.481275	-0.0493071	0.951889	0.64737	0.111319	0.00262108	0.059391	3	3	3	0.676315
NT5042	plate6	Acetaminophen	Lacticaseibacillus paracasei	Ace-K+acetaminophen	-0.161393	-0.00496712	0.995045	0.877081	-0.070793	-0.0275947	-0.0481655	3	3	3	0.561459
NT5042	plate6	Aripirazole	Lacticaseibacillus paracasei	Asp+Aripiprazole	0.130339	0.00536888	1.00538	0.900558	-0.0119091	-0.00624004	-0.000300135	3	3	3	0.450279
NT5042	plate6	Cetrizine	Lacticaseibacillus paracasei	Ace-K+cetrizine	0.927444	0.0379804	1.03871	0.38948	-0.106433	-0.0275947	-0.0408582	3	3	3	0.19474
NT5042	plate6	Cetrizine	Lacticaseibacillus paracasei	Asp+cetrizine	0.420304	0.0214796	1.02171	0.6889	-0.0685778	-0.00624004	-0.0408582	3	3	3	0.34445
NT5042	plate6	Ethinylestradiol	Lacticaseibacillus paracasei	Sucralose+EE	-1.5738	-0.103906	0.90131	0.166599	-0.0880699	-0.0931665	-0.098809	3	3	3	0.916701
NT5042	plate6	Ibuprofen	Lacticaseibacillus paracasei	Ace-K+Ibuprofen	0.00852689	0.000275972	1.00028	0.993473	-0.051631	-0.0275947	-0.0237604	3	3	3	0.496737
NT5042	plate6	Ibuprofen	Lacticaseibacillus paracasei	Sucralose+Ibuprofen	-1.8281	-0.0997674	0.905048	0.117296	-0.0171595	-0.0931665	-0.0237604	3	3	3	0.941352
NT5042	plate6	Montelukast	Lacticaseibacillus paracasei	Asp+Montelukast	0.291471	0.0150478	1.01516	0.780506	-0.0256969	-0.00624004	-0.00440903	3	3	3	0.390253
NT5042	plate6	Montelukast	Lacticaseibacillus paracasei	Sucralose+Montelukast	-0.669434	-0.0452625	0.955747	0.528124	-0.0523131	-0.0931665	-0.00440903	3	3	3	0.735938
NT5042	plate6	Ranitidine	Lacticaseibacillus paracasei	Sucralose+Ranitidine	-1.23827	-0.0881192	0.915652	0.261864	-0.0299814	-0.0931665	-0.0249341	3	3	3	0.869068
NT5042	plate6	Risperidone	Lacticaseibacillus paracasei	Ace-K+Risperidone	0.593194	0.0186007	1.01877	0.574715	-0.0497476	-0.0275947	-0.00355219	3	3	3	0.287357
NT5042	plate6	Risperidone	Lacticaseibacillus paracasei	Asp+Risperidone	0.253648	0.0107819	1.01084	0.808235	-0.0205742	-0.00624004	-0.00355219	3	3	3	0.404118
NT5071	plate6	Acetaminophen	Parabacteroides merdae	Ace-K+acetaminophen	-0.262964	-0.00520105	0.994812	0.801375	-0.0548299	-0.00840508	-0.0516259	3	3	3	0.599312
NT5071	plate6	Aripirazole	Parabacteroides merdae	Asp+Aripiprazole	-0.0702249	-0.0216233	0.978609	0.946297	-0.627949	-0.00338345	-0.646189	3	3	3	0.526852
NT5071	plate6	Cetrizine	Parabacteroides merdae	Ace-K+cetrizine	0.426922	0.0054941	1.00551	0.684331	-0.0443938	-0.00840508	-0.0304946	3	3	3	0.342165
NT5071	plate6	Cetrizine	Parabacteroides merdae	Asp+cetrizine	-0.28225	-0.00335715	0.996648	0.787235	-0.0305209	-0.00338345	-0.0304946	3	3	3	0.606383
NT5071	plate6	Ethinylestradiol	Parabacteroides merdae	Sucralose+EE	0.124506	0.0162224	1.01635	0.904981	-0.345447	0.00659254	-0.335818	3	3	3	0.45249
NT5071	plate6	Ibuprofen	Parabacteroides merdae	Ace-K+Ibuprofen	2.31061	0.0508955	1.05221	0.0602189	-0.0728711	-0.00840508	-0.0135705	3	3	3	0.0301094
NT5071	plate6	Ibuprofen	Parabacteroides merdae	Sucralose+Ibuprofen	1.65375	0.035854	1.0365	0.149262	-0.042832	0.00659254	-0.0135705	3	3	3	0.0746309
NT5071	plate6	Montelukast	Parabacteroides merdae	Asp+Montelukast	0.588815	0.00541194	1.00543	0.577464	-0.0565982	-0.00338345	-0.0478029	3	3	3	0.288732
NT5071	plate6	Montelukast	Parabacteroides merdae	Sucralose+Montelukast	0.641403	0.010276	1.01033	0.544968	-0.0514863	0.00659254	-0.0478029	3	3	3	0.272484
NT5071	plate6	Ranitidine	Parabacteroides merdae	Sucralose+Ranitidine	1.52247	0.0356421	1.03628	0.178717	-0.032533	0.00659254	-0.00348347	3	3	3	0.0893587
NT5071	plate6	Risperidone	Parabacteroides merdae	Ace-K+Risperidone	0.155891	0.00426894	1.00428	0.881231	-0.0571312	-0.00840508	-0.0444571	3	3	3	0.440616
NT5071	plate6	Risperidone	Parabacteroides merdae	Asp+Risperidone	-0.106578	-0.00173296	0.998269	0.918598	-0.0461076	-0.00338345	-0.0444571	3	3	3	0.540701
NT5072	plate6	Acetaminophen	Streptococcus parasanguinis	Ace-K+acetaminophen	-0.656912	-0.0474984	0.953612	0.535606	0.0661125	-0.0186283	0.0372425	3	3	3	0.732197
NT5072	plate6	Aripirazole	Streptococcus parasanguinis	Asp+Aripiprazole	-0.225541	-0.0277065	0.972674	0.829044	-0.0427978	0.0250698	-0.0955742	3	3	3	0.585478
NT5072	plate6	Cetrizine	Streptococcus parasanguinis	Ace-K+cetrizine	-0.900706	-0.0547101	0.94676	0.402448	0.0545172	-0.0186283	0.0184353	3	3	3	0.798776
NT5072	plate6	Cetrizine	Streptococcus parasanguinis	Asp+cetrizine	0.250011	0.0149126	1.01502	0.810919	0.0285925	0.0250698	0.0184353	3	3	3	0.40546
NT5072	plate6	Ethinylestradiol	Streptococcus parasanguinis	Sucralose+EE	0.163268	0.0188457	1.01902	0.875668	-0.027668	0.0366068	-0.0454291	3	3	3	0.437834
NT5072	plate6	Ibuprofen	Streptococcus parasanguinis	Ace-K+Ibuprofen	-1.05391	-0.0570686	0.944529	0.332505	0.0447411	-0.0186283	0.00630074	3	3	3	0.833747
NT5072	plate6	Ibuprofen	Streptococcus parasanguinis	Sucralose+Ibuprofen	0.528664	0.025759	1.02609	0.616014	0.0171486	0.0366068	0.00630074	3	3	3	0.308007
NT5072	plate6	Montelukast	Streptococcus parasanguinis	Asp+Montelukast	0.168104	0.0332455	1.0338	0.872025	-0.116745	0.0250698	-0.108569	3	3	3	0.436012
NT5072	plate6	Montelukast	Streptococcus parasanguinis	Sucralose+Montelukast	0.282843	0.0560749	1.05768	0.786801	-0.128037	0.0366068	-0.108569	3	3	3	0.393401
NT5072	plate6	Ranitidine	Streptococcus parasanguinis	Sucralose+Ranitidine	-0.675275	-0.0358364	0.964798	0.524656	0.0412992	0.0366068	-0.031144	3	3	3	0.737672
NT5072	plate6	Risperidone	Streptococcus parasanguinis	Ace-K+Risperidone	-1.91375	-0.0868776	0.916789	0.104166	0.0580629	-0.0186283	-0.0101864	3	3	3	0.947917
NT5072	plate6	Risperidone	Streptococcus parasanguinis	Asp+Risperidone	-0.51581	-0.0276344	0.972744	0.624436	0.0425178	0.0250698	-0.0101864	3	3	3	0.687782
NT5074	plate6	Acetaminophen	Parabacteroides distasonis	Ace-K+acetaminophen	-0.418393	-0.0101462	0.989905	0.690222	0.00805261	0.00799074	-0.0100843	3	3	3	0.654889
NT5074	plate6	Aripirazole	Parabacteroides distasonis	Asp+Aripiprazole	-0.686137	-0.0750585	0.927689	0.518248	-0.909363	0.0163972	-1.00082	3	3	3	0.740876
NT5074	plate6	Cetrizine	Parabacteroides distasonis	Ace-K+cetrizine	-0.308664	-0.00976053	0.990287	0.768014	0.0109837	0.00799074	-0.00676757	3	3	3	0.615993
NT5074	plate6	Cetrizine	Parabacteroides distasonis	Asp+cetrizine	0.590116	0.00968819	1.00974	0.576646	-5.86e-05	0.0163972	-0.00676757	3	3	3	0.288323
NT5074	plate6	Ethinylestradiol	Parabacteroides distasonis	Sucralose+EE	-0.119759	-0.00558089	0.994435	0.908583	-0.575671	0.0229265	-0.604178	3	3	3	0.545708
NT5074	plate6	Ibuprofen	Parabacteroides distasonis	Ace-K+Ibuprofen	1.67352	0.0396069	1.0404	0.145252	-0.0152258	0.00799074	0.0163903	3	3	3	0.0726258
NT5074	plate6	Ibuprofen	Parabacteroides distasonis	Sucralose+Ibuprofen	2.50997	0.042667	1.04359	0.0459051	-0.00335011	0.0229265	0.0163903	3	3	3	0.0229526
NT5074	plate6	Montelukast	Parabacteroides distasonis	Asp+Montelukast	0.0889649	0.0435124	1.04447	0.932005	-1.84195	0.0163972	-1.81483	3	3	3	0.466003
NT5074	plate6	Montelukast	Parabacteroides distasonis	Sucralose+Montelukast	-0.057657	-0.0252172	0.975098	0.955894	-1.76669	0.0229265	-1.81483	3	3	3	0.522053
NT5074	plate6	Ranitidine	Parabacteroides distasonis	Sucralose+Ranitidine	0.305705	0.0067836	1.00681	0.770158	0.0194597	0.0229265	0.00331678	3	3	3	0.385079
NT5074	plate6	Risperidone	Parabacteroides distasonis	Ace-K+Risperidone	0.934984	0.0217836	1.02202	0.385882	-0.0306462	0.00799074	-0.0168533	3	3	3	0.192941
NT5074	plate6	Risperidone	Parabacteroides distasonis	Asp+Risperidone	0.545112	0.0133909	1.01348	0.605331	-0.013847	0.0163972	-0.0168533	3	3	3	0.302665
NT5077	plate6	Acetaminophen	Escherichia coli IAI1	Ace-K+acetaminophen	-1.1851	-0.067837	0.934413	0.280785	0.0425118	-0.00341746	-0.0219077	3	3	3	0.859607
NT5077	plate6	Aripirazole	Escherichia coli IAI1	Asp+Aripiprazole	-1.74193	-0.0482434	0.952902	0.132157	0.0257459	0.0114159	-0.0339135	3	3	3	0.933921
NT5077	plate6	Cetrizine	Escherichia coli IAI1	Ace-K+cetrizine	0.561191	0.0177472	1.01791	0.59499	0.0176516	-0.00341746	0.0388163	3	3	3	0.297495
NT5077	plate6	Cetrizine	Escherichia coli IAI1	Asp+cetrizine	1.06726	0.0376457	1.03836	0.326904	0.0125865	0.0114159	0.0388163	3	3	3	0.163452
NT5077	plate6	Ethinylestradiol	Escherichia coli IAI1	Sucralose+EE	0.410652	0.0222205	1.02247	0.69559	0.00892608	0.0184353	0.0127112	3	3	3	0.347795
NT5077	plate6	Ibuprofen	Escherichia coli IAI1	Ace-K+Ibuprofen	-1.16782	-0.0459479	0.955092	0.287181	0.0178065	-0.00341746	-0.024724	3	3	3	0.85641
NT5077	plate6	Ibuprofen	Escherichia coli IAI1	Sucralose+Ibuprofen	-0.162311	-0.00900869	0.991032	0.876389	0.00272004	0.0184353	-0.024724	3	3	3	0.561805
NT5077	plate6	Montelukast	Escherichia coli IAI1	Asp+Montelukast	-0.79306	-0.0331751	0.967369	0.457947	0.0336894	0.0114159	-0.0109017	3	3	3	0.771026
NT5077	plate6	Montelukast	Escherichia coli IAI1	Sucralose+Montelukast	0.353896	0.0203511	1.02056	0.735521	-0.0128175	0.0184353	-0.0109017	3	3	3	0.36776
NT5077	plate6	Ranitidine	Escherichia coli IAI1	Sucralose+Ranitidine	0.520723	0.0249963	1.02531	0.62121	-0.0138057	0.0184353	-0.00724483	3	3	3	0.310605
NT5077	plate6	Risperidone	Escherichia coli IAI1	Ace-K+Risperidone	-0.346228	-0.00656549	0.993456	0.74099	-0.000235416	-0.00341746	-0.00338345	3	3	3	0.629505
NT5077	plate6	Risperidone	Escherichia coli IAI1	Asp+Risperidone	-0.0297291	-0.00100538	0.998995	0.977247	0.00903786	0.0114159	-0.00338345	3	3	3	0.511376
NT5078	plate6	Acetaminophen	Escherichia coli ED1a	Ace-K+acetaminophen	0.781214	0.0500429	1.05132	0.464376	0.0671293	0.0783559	0.0388163	3	3	3	0.232188
NT5078	plate6	Aripirazole	Escherichia coli ED1a	Asp+Aripiprazole	0.633447	0.0385555	1.03931	0.54981	0.069809	0.0792107	0.0291538	3	3	3	0.274905
NT5078	plate6	Cetrizine	Escherichia coli ED1a	Ace-K+cetrizine	1.03666	0.0712846	1.07389	0.339855	0.0610123	0.0783559	0.053941	3	3	3	0.169928
NT5078	plate6	Cetrizine	Escherichia coli ED1a	Asp+cetrizine	1.09703	0.070843	1.07341	0.314692	0.0623086	0.0792107	0.053941	3	3	3	0.157346
NT5078	plate6	Ethinylestradiol	Escherichia coli ED1a	Sucralose+EE	0.898075	0.0840206	1.08765	0.403742	0.0665067	0.0577112	0.092816	3	3	3	0.201871
NT5078	plate6	Ibuprofen	Escherichia coli ED1a	Ace-K+Ibuprofen	0.747342	0.0501876	1.05147	0.483106	0.0731576	0.0783559	0.0449893	3	3	3	0.241553
NT5078	plate6	Ibuprofen	Escherichia coli ED1a	Sucralose+Ibuprofen	0.245375	0.0214716	1.0217	0.814344	0.0812289	0.0577112	0.0449893	3	3	3	0.407172
NT5078	plate6	Montelukast	Escherichia coli ED1a	Asp+Montelukast	1.03004	0.0603539	1.06221	0.342714	0.041623	0.0792107	0.0227662	3	3	3	0.171357
NT5078	plate6	Montelukast	Escherichia coli ED1a	Sucralose+Montelukast	0.623536	0.0418339	1.04272	0.555879	0.0386436	0.0577112	0.0227662	3	3	3	0.27794
NT5078	plate6	Ranitidine	Escherichia coli ED1a	Sucralose+Ranitidine	0.564441	0.0543366	1.05584	0.592912	0.0617969	0.0577112	0.0584222	3	3	3	0.296456
NT5078	plate6	Risperidone	Escherichia coli ED1a	Ace-K+Risperidone	1.27643	0.111235	1.11766	0.248982	0.046478	0.0783559	0.0793572	3	3	3	0.124491
NT5078	plate6	Risperidone	Escherichia coli ED1a	Asp+Risperidone	1.44896	0.114789	1.12164	0.19752	0.0437791	0.0792107	0.0793572	3	3	3	0.09876
NT5081	plate6	Acetaminophen	Odoribacter splanchnicus	Ace-K+acetaminophen	-1.46192	-0.0564154	0.945146	0.239925	-0.0622292	-0.0513071	-0.0673375	2	2	2	0.880038
NT5081	plate6	Aripirazole	Odoribacter splanchnicus	Asp+Aripiprazole	-2.10524	-0.345883	0.707595	0.125936	-0.448765	-0.0645705	-0.730078	2	2	2	0.937032
NT5081	plate6	Cetrizine	Odoribacter splanchnicus	Ace-K+cetrizine	-0.967967	-0.0577859	0.943852	0.404461	-0.0618896	-0.0513071	-0.0683683	2	2	2	0.797769
NT5081	plate6	Cetrizine	Odoribacter splanchnicus	Asp+cetrizine	-0.807964	-0.0494981	0.951707	0.478236	-0.0834407	-0.0645705	-0.0683683	2	2	2	0.760882
NT5081	plate6	Ethinylestradiol	Odoribacter splanchnicus	Sucralose+EE	-1.49389	-0.221573	0.801258	0.232056	-0.190429	-0.0593918	-0.35261	2	2	2	0.883972
NT5081	plate6	Ibuprofen	Odoribacter splanchnicus	Ace-K+Ibuprofen	-0.267307	-0.00883166	0.991207	0.806556	-0.0835145	-0.0513071	-0.0410391	2	2	2	0.596722
NT5081	plate6	Ibuprofen	Odoribacter splanchnicus	Sucralose+Ibuprofen	0.537564	0.0248908	1.0252	0.628194	-0.125322	-0.0593918	-0.0410391	2	2	2	0.314097
NT5081	plate6	Montelukast	Odoribacter splanchnicus	Asp+Montelukast	-0.0260806	-0.0014087	0.998592	0.980831	-0.0337916	-0.0645705	0.0293702	2	2	2	0.509585
NT5081	plate6	Montelukast	Odoribacter splanchnicus	Sucralose+Montelukast	0.511407	0.0187298	1.01891	0.644328	-0.0487513	-0.0593918	0.0293702	2	2	2	0.322164
NT5081	plate6	Ranitidine	Odoribacter splanchnicus	Sucralose+Ranitidine	-1.19967	-0.0484147	0.952739	0.316372	-0.0890702	-0.0593918	-0.078093	2	2	2	0.841814
NT5081	plate6	Risperidone	Odoribacter splanchnicus	Ace-K+Risperidone	-1.77833	-0.0920262	0.912081	0.173409	-0.122423	-0.0513071	-0.163142	2	2	2	0.913295
NT5081	plate6	Risperidone	Odoribacter splanchnicus	Asp+Risperidone	-1.558	-0.110168	0.895684	0.217115	-0.117545	-0.0645705	-0.163142	2	2	2	0.891443
NT5083	plate6	Acetaminophen	Clostridioides difficile	Ace-K+acetaminophen	1.11357	0.0130373	1.01312	0.308074	-0.0202288	0.01643	-0.0236215	3	3	3	0.154037
NT5083	plate6	Aripirazole	Clostridioides difficile	Asp+Aripiprazole	-0.288129	-0.0236527	0.976625	0.782942	-0.252132	0.0326627	-0.308447	3	3	3	0.608529
NT5083	plate6	Cetrizine	Clostridioides difficile	Ace-K+cetrizine	3.61651	0.0441987	1.04519	0.0111436	0.00497929	0.01643	0.032748	3	3	3	0.00557182
NT5083	plate6	Cetrizine	Clostridioides difficile	Asp+cetrizine	2.93659	0.0407419	1.04158	0.0260628	0.0246689	0.0326627	0.032748	3	3	3	0.0130314
NT5083	plate6	Ethinylestradiol	Clostridioides difficile	Sucralose+EE	0.429597	0.0100228	1.01007	0.682488	-0.0797878	0.00315271	-0.0729177	3	3	3	0.341244
NT5083	plate6	Ibuprofen	Clostridioides difficile	Ace-K+Ibuprofen	2.13271	0.0250438	1.02536	0.076921	-0.0356541	0.01643	-0.0270404	3	3	3	0.0384605
NT5083	plate6	Ibuprofen	Clostridioides difficile	Sucralose+Ibuprofen	0.747834	0.0118024	1.01187	0.48283	-0.0356901	0.00315271	-0.0270404	3	3	3	0.241415
NT5083	plate6	Montelukast	Clostridioides difficile	Asp+Montelukast	0.909919	0.0377859	1.03851	0.397944	-0.62265	0.0326627	-0.617527	3	3	3	0.198972
NT5083	plate6	Montelukast	Clostridioides difficile	Sucralose+Montelukast	0.881549	0.0401296	1.04095	0.411939	-0.654504	0.00315271	-0.617527	3	3	3	0.20597
NT5083	plate6	Ranitidine	Clostridioides difficile	Sucralose+Ranitidine	-0.657069	-0.0123002	0.987775	0.535512	-0.015148	0.00315271	-0.0306009	3	3	3	0.732244
NT5083	plate6	Risperidone	Clostridioides difficile	Ace-K+Risperidone	1.04327	0.0163569	1.01649	0.337025	-0.0513302	0.01643	-0.0514033	3	3	3	0.168512
NT5083	plate6	Risperidone	Clostridioides difficile	Asp+Risperidone	0.184254	0.00323638	1.00324	0.859884	-0.021977	0.0326627	-0.0514033	3	3	3	0.429942

### Sheet: Suppl. table6a
Supplementary table 6a
Number of reads for community 16S sequencing
Compound	Passage	BiolRep	TechRep	Agathobacter rectalis	Akkermansia muciniphila	Bacteroides fragilis	Bacteroides uniformis	Bifidobacterium adolescentis	Bifidobacterium longum subsp. infantis	Clostridioides difficile	Clostridium perfringens	Clostridium symbiosum	Eggerthella lenta	Enterocloster bolteae	Escherichia coli	Fusobacterium nucleatum	Lacrimispora saccharolytica	Lacticaseibacillus paracasei	Lactobacillus gasseri	Odoribacter splanchnicus	Parabacteroides distasonis	Parabacteroides merdae	Phocaeicola vulgatus	Roseburia intestinalis	Segatella copri	Streptococcus parasanguinis	Streptococcus salivarius	not mapped	Sum	Species number (>10 reads)
no compound	p0	Schedule_1	R1	1009	7066	1777	1192	2650	1542	731	961	2457	778	813	7718	4210	1230	2215	1825	2317	1153	1595	1247	3050	3622	1907	1884	449	55398	24
no compound	p0	Schedule_1	R2	1476	7683	2750	1768	4253	2353	1230	1447	3076	1142	1105	11214	6626	1756	2598	1793	3555	1513	2319	1814	3967	6027	2589	2702	455	77211	24
no compound	p0	Schedule_2	R1	719	2249	597	469	774	102	165	343	0	247	236	4039	1183	435	578	665	640	576	441	645	768	1466	801	800	121	19059	23
no compound	p0	Schedule_2	R2	2505	7037	2216	1769	2127	1135	591	1277	48	852	708	12656	4466	1840	1944	2292	2267	1958	1693	2374	2276	5013	2825	2908	376	65153	24
DMSO	p1	Schedule_1	R1	2495	42	2547	4397	951	459	1964	15209	1805	1441	895	25439	3782	370	414	1359	474	105	2000	6304	8442	3954	7746	6109	459	99162	24
DMSO	p1	Schedule_1	R2	1926	50	2161	3630	982	140	2042	12027	1525	1171	771	26409	3782	291	280	751	533	116	1816	5573	7107	3893	5421	3957	263	86617	24
DMSO	p1	Schedule_2	R1	690	158	1359	2769	370	0	851	13707	709	874	359	17271	2230	237	184	490	206	91	1495	4266	1394	3662	2836	2687	114	59009	23
DMSO	p1	Schedule_2	R2	1251	193	1981	4381	665	0	1345	20613	1278	1455	649	25445	3552	399	292	662	318	120	2546	6225	2077	6462	4222	3939	387	90457	23
Duloxetine	p1	Schedule_1	R1	2122	55	3331	4865	1598	342	2595	17026	2023	1758	1073	29569	4002	340	340	1044	401	64	2568	5148	3952	1858	8515	4462	746	99797	24
Duloxetine	p1	Schedule_1	R2	1815	43	2872	4377	1574	0	2716	15998	1973	1440	939	29896	3856	386	353	579	472	61	2347	4833	3311	2029	6693	3127	197	91887	23
Duloxetine	p1	Schedule_2	R1	632	263	2984	5124	371	0	1854	24463	1422	1413	646	34717	4219	470	279	421	355	140	1691	5478	2538	7735	4192	1641	259	103307	23
Duloxetine	p1	Schedule_2	R2	270	199	2047	4060	269	0	1147	16094	786	824	366	25907	2900	196	140	150	262	80	1094	3845	1181	5201	1983	1082	142	70225	23
Duloxetine + isosteviol	p1	Schedule_1	R1	2193	59	2376	4756	1656	0	1870	12058	2074	1727	1002	32550	3345	402	350	860	151	0	1038	1496	4895	328	6592	3043	351	85172	22
Duloxetine + isosteviol	p1	Schedule_1	R2	1783	78	1875	3914	1530	0	1666	11528	1960	1360	984	32337	2905	248	276	560	117	0	827	1322	3291	352	5889	2373	334	77509	22
Duloxetine + isosteviol	p1	Schedule_2	R1	232	104	1105	3250	249	0	608	11144	460	574	206	22853	1839	153	109	183	93	35	418	1417	1547	1602	1666	949	35	50831	23
Duloxetine + isosteviol	p1	Schedule_2	R2	381	175	1634	4553	1017	0	807	18586	870	1077	364	28729	2575	326	244	554	101	0	427	1866	2441	2387	4025	2460	183	75782	22
Isosteviol	p1	Schedule_1	R1	1894	60	2278	4413	1287	156	2015	12787	1771	1227	842	28212	3219	353	388	1171	297	85	1545	4613	9796	1878	7312	4807	215	92621	24
Isosteviol	p1	Schedule_1	R2	796	39	982	1892	642	0	900	5430	741	477	310	14268	1281	106	155	316	133	45	700	1907	4088	664	3187	1698	179	40936	23
Isosteviol	p1	Schedule_2	R1	800	124	927	2289	445	0	501	11299	466	555	229	14824	1701	141	139	392	130	31	582	2167	1823	2359	2392	1757	118	46191	23
Isosteviol	p1	Schedule_2	R2	449	54	432	1019	232	0	219	5748	233	268	118	8612	771	101	84	210	55	0	297	1082	1092	1078	1212	980	6	24352	22
DMSO	p2	Schedule_1	R1	627	9	2366	4238	790	0	1640	2636	1457	1404	875	21635	2989	134	199	343	110	17	1847	7182	9353	3664	3152	1818	92	68577	22
DMSO	p2	Schedule_1	R2	620	0	2742	5253	846	0	1650	3201	1589	1672	887	31630	4280	144	190	180	197	25	2875	7336	10579	5596	3448	1030	377	86347	22
DMSO	p2	Schedule_2	R1	893	49	4740	8776	918	0	1485	12069	2598	2028	1488	42780	5934	309	258	303	218	28	4481	10289	7482	10259	3201	5283	482	126351	23
DMSO	p2	Schedule_2	R2	931	41	4361	8241	1001	0	1739	12592	3175	1629	1728	40561	6006	391	291	386	172	24	4584	11001	7857	10229	3791	4844	338	125913	23
Duloxetine	p2	Schedule_1	R1	779	0	10300	4051	2733	0	2003	1646	2322	1995	1259	33336	2413	322	329	128	83	0	1539	3289	8674	740	1033	1215	140	80329	21
Duloxetine	p2	Schedule_1	R2	545	0	7244	4426	3262	0	2284	1950	1576	1976	1001	34233	2028	205	272	140	95	0	1688	3255	6809	1350	846	956	118	76259	21
Duloxetine	p2	Schedule_2	R1	99	26	9579	3716	1356	0	579	2423	1625	1201	782	38601	2249	155	202	156	87	0	875	2758	5785	3012	990	1805	139	78200	22
Duloxetine	p2	Schedule_2	R2	0	30	7313	2407	689	0	539	1137	1482	408	698	26295	1595	218	168	136	46	0	525	2310	4107	1791	1119	1185	54	54252	21
Duloxetine + isosteviol	p2	Schedule_1	R1	595	34	9889	1634	1706	0	1223	1255	3534	685	1592	42658	2194	420	172	152	0	0	320	212	15347	0	4937	328	218	89105	20
Duloxetine + isosteviol	p2	Schedule_1	R2	777	0	7216	1404	1068	0	867	896	2317	270	1125	33233	1423	295	90	78	0	0	216	181	9605	22	2799	150	41	64073	20
Duloxetine + isosteviol	p2	Schedule_2	R1	111	34	4512	3996	1405	0	447	790	2546	160	695	37063	1392	225	181	171	0	0	115	176	8333	62	2456	993	283	66146	21
Duloxetine + isosteviol	p2	Schedule_2	R2	373	43	7670	5883	2239	0	761	2050	4216	246	1192	47525	2117	371	265	400	26	0	188	488	14293	222	4076	1372	329	96345	22
Isosteviol	p2	Schedule_1	R1	502	0	3333	6034	904	0	1484	1975	1766	662	1179	25953	2282	178	124	326	41	0	1078	2062	10528	790	4638	682	95	66616	21
Isosteviol	p2	Schedule_1	R2	647	22	3705	8633	1397	0	1971	3363	2079	710	1401	38329	3094	202	201	262	58	0	1678	2440	12697	1606	6445	706	258	91904	22
Isosteviol	p2	Schedule_2	R1	212	43	4546	6085	202	0	346	3710	1786	96	939	33679	2283	153	46	132	26	0	849	778	7459	1679	1621	641	256	67567	22
Isosteviol	p2	Schedule_2	R2	329	68	5505	7323	1197	0	553	5791	2445	173	1204	39377	2700	247	131	495	36	0	830	727	12096	1576	2781	1645	241	87470	22
DMSO	p3	Schedule_1	R1	355	0	3067	3270	549	0	1266	2324	2522	1302	1438	26760	1262	101	185	55	48	0	1947	10135	10558	3322	1004	83	48	71601	21
DMSO	p3	Schedule_1	R2	682	0	2563	3519	1955	0	2151	5198	3085	2248	1433	26456	1805	121	293	111	56	0	2711	12754	12850	5978	2675	116	81	88841	21
DMSO	p3	Schedule_2	R1	113	0	4518	3684	265	0	384	1727	1586	184	770	29781	920	65	66	50	28	0	1550	6102	7766	1655	533	122	223	62092	21
DMSO	p3	Schedule_2	R2	352	14	6977	6508	1312	0	821	3445	3129	581	1506	41699	1972	161	245	140	52	0	2787	12253	12987	3772	1676	380	363	103132	22
Duloxetine	p3	Schedule_1	R1	313	0	17297	1205	3366	0	1547	4492	2590	529	1376	27076	852	169	241	42	0	0	1702	1168	7128	0	581	57	0	71731	19
Duloxetine	p3	Schedule_1	R2	320	0	13922	3421	4673	0	1576	4967	2819	705	1099	31372	1072	186	198	58	0	0	1967	1625	9005	30	532	62	102	79711	20
Duloxetine	p3	Schedule_2	R1	0	0	19038	500	905	0	369	1253	1510	138	910	25173	540	89	114	20	17	0	252	869	9922	57	420	39	50	62185	20
Duloxetine	p3	Schedule_2	R2	0	0	15211	197	179	0	257	602	1260	0	644	18758	282	103	19	25	11	0	112	500	6390	30	397	0	7	44984	18
Duloxetine + isosteviol	p3	Schedule_1	R1	1012	0	17858	53	773	0	521	839	2954	46	1284	34891	749	229	76	0	0	0	28	16	6550	0	1941	0	131	69951	17
Duloxetine + isosteviol	p3	Schedule_1	R2	842	0	14544	149	1594	0	759	943	2566	124	1084	32627	665	202	61	32	0	0	44	49	8284	0	2113	0	161	66843	18
Duloxetine + isosteviol	p3	Schedule_2	R1	738	34	31140	1329	5403	0	1085	3324	4864	508	3117	60850	1309	432	412	148	0	0	64	137	22378	0	2149	117	547	140085	20
Duloxetine + isosteviol	p3	Schedule_2	R2	146	11	12640	530	1892	0	367	1268	1943	108	1132	26367	352	151	151	100	0	0	26	64	9105	0	752	39	38	57182	20
Isosteviol	p3	Schedule_1	R1	590	0	9878	7102	1465	0	1159	3138	3084	321	1848	38381	2437	192	241	116	0	0	1480	1224	15027	262	4900	115	451	93411	20
Isosteviol	p3	Schedule_1	R2	572	0	8281	6600	1494	0	886	2753	2969	395	1806	36279	2097	190	111	80	12	0	1331	839	14205	919	4361	59	63	86302	21
Isosteviol	p3	Schedule_2	R1	315	27	14794	5642	1719	0	516	4273	3983	515	1840	46182	1810	142	108	123	0	0	819	358	21839	215	2348	80	596	108244	21
Isosteviol	p3	Schedule_2	R2	133	0	7036	2512	616	0	196	1698	1713	102	958	20143	609	122	51	56	0	0	260	112	10086	58	884	0	158	47503	19
DMSO	p4	Schedule_1	R1	374	0	1996	3020	2116	0	2527	5016	3797	1625	1912	35173	772	144	247	47	30	0	3683	9882	11957	5091	1616	88	198	91311	21
DMSO	p4	Schedule_1	R2	210	0	1504	2657	1878	0	2829	7500	3606	2017	2081	32374	937	176	208	35	32	0	3573	11904	8645	5114	1641	55	239	89215	21
DMSO	p4	Schedule_2	R1	263	0	7742	5446	2621	0	455	2986	3377	712	1799	35644	562	128	294	38	25	0	2031	4253	16613	1815	2011	39	294	89148	21
DMSO	p4	Schedule_2	R2	357	0	6028	4744	675	0	444	1757	2765	540	1439	29584	456	111	108	24	24	0	1730	4821	11690	1762	1437	20	76	70592	21
Duloxetine	p4	Schedule_1	R1	0	0	25816	510	3215	0	2601	5678	3745	557	2204	32586	586	271	289	0	0	0	3238	683	2266	0	1380	0	0	85625	16
Duloxetine	p4	Schedule_1	R2	96	0	20526	1196	4342	0	2398	5623	3655	658	1987	32428	695	207	245	0	0	0	2917	757	2599	0	1467	0	94	81890	17
Duloxetine	p4	Schedule_2	R1	0	0	10576	190	769	0	309	2307	1097	199	487	22715	100	65	81	0	0	0	287	211	2767	40	997	0	0	43197	17
Duloxetine	p4	Schedule_2	R2	0	0	21571	337	3124	0	811	6058	2249	514	1229	31496	145	117	280	43	0	0	326	557	7043	0	2286	0	114	78300	17
Duloxetine + isosteviol	p4	Schedule_1	R1	125	0	19007	0	1173	0	809	1066	2248	641	1041	22025	190	134	103	0	0	0	25	0	8130	0	1156	0	47	57920	15
Duloxetine + isosteviol	p4	Schedule_1	R2	368	0	34794	133	3692	0	1859	1884	3767	1636	1874	43199	445	214	144	0	0	0	150	46	10700	0	998	0	345	106248	17
Duloxetine + isosteviol	p4	Schedule_2	R1	0	0	11722	17	1824	0	167	2976	1254	585	483	19290	52	53	108	0	0	0	0	0	4220	0	132	0	20	42903	14
Duloxetine + isosteviol	p4	Schedule_2	R2	0	0	17788	55	3240	0	402	3927	2147	830	1184	27005	94	86	205	56	0	0	43	0	9817	0	395	0	175	67449	16
Isosteviol	p4	Schedule_1	R1	474	0	17245	3549	978	0	1990	3197	3324	539	2408	33077	1465	235	179	44	0	0	1407	652	17641	0	4608	0	63	93075	18
Isosteviol	p4	Schedule_1	R2	476	0	13712	3329	1233	0	1567	2664	3053	541	1753	29405	1314	136	105	31	0	0	1342	1070	15365	144	3570	0	110	80920	19
Isosteviol	p4	Schedule_2	R1	186	0	17398	1375	1591	0	475	6450	3723	1552	2061	46322	1029	135	153	43	0	0	804	287	15143	16	653	0	634	100030	19
Isosteviol	p4	Schedule_2	R2	0	0	11339	770	1320	0	297	4551	2335	799	1209	30966	532	114	131	77	0	0	289	78	11737	0	346	0	206	67096	17
DMSO	p5	Schedule_1	R1	316	0	933	2435	1511	0	2236	5116	3955	1239	2071	32970	399	132	186	0	0	0	3710	9038	7960	6627	952	0	77	81863	18
DMSO	p5	Schedule_1	R2	133	0	869	2554	3027	0	2320	6186	4189	2438	2064	35730	502	130	241	0	15	0	4170	13719	9743	6565	1295	0	385	96275	19
DMSO	p5	Schedule_2	R1	99	0	10207	4398	1895	0	589	998	3616	844	1316	34713	232	104	273	0	9	0	1714	5422	9029	1440	5352	0	273	82523	18
DMSO	p5	Schedule_2	R2	109	0	6323	2734	1111	0	484	913	2912	696	1161	25751	211	95	242	10	9	0	1615	5919	12336	1392	4850	0	198	69071	18
Duloxetine	p5	Schedule_1	R1	0	0	30010	1080	745	0	2469	3668	3718	336	1811	31059	391	178	69	0	0	0	4357	552	3414	35	2538	0	127	86557	17
Duloxetine	p5	Schedule_1	R2	268	0	50803	1313	5344	0	5488	8805	8152	1981	4136	55871	1462	329	396	0	0	0	9127	1385	7773	139	6741	0	530	170043	18
Duloxetine	p5	Schedule_2	R1	0	0	47246	4034	465	0	1205	262	3509	179	2423	52147	193	189	66	0	0	0	1941	987	15066	169	4188	0	366	134635	17
Duloxetine	p5	Schedule_2	R2	0	0	17067	1636	522	0	326	215	1631	210	823	21729	40	93	56	0	0	0	465	403	3657	0	1756	0	0	50629	16
Duloxetine + isosteviol	p5	Schedule_1	R1	0	0	23078	32	1967	0	1295	2257	2724	1294	1433	29378	102	80	138	0	0	0	110	37	3016	0	612	0	5	67558	16
Duloxetine + isosteviol	p5	Schedule_1	R2	0	0	25947	157	2122	0	1227	1194	2843	1625	1541	25813	133	142	109	0	0	0	170	85	5109	0	454	0	0	68671	16
Duloxetine + isosteviol	p5	Schedule_2	R1	0	0	16120	0	3457	0	454	1161	2250	2028	978	23928	0	94	139	0	0	0	15	37	5302	0	338	0	77	56378	14
Duloxetine + isosteviol	p5	Schedule_2	R2	0	0	18214	0	3824	0	324	2525	2124	1309	1162	24278	0	103	219	17	0	0	62	53	3787	0	535	0	0	58536	15
Isosteviol	p5	Schedule_1	R1	361	0	21163	1901	788	0	1762	3643	3240	678	1986	28647	926	145	98	7	0	0	1528	906	13938	0	3503	0	103	85323	17
Isosteviol	p5	Schedule_1	R2	442	0	21524	2168	965	0	1987	3844	3474	838	2047	31490	1031	108	99	0	0	0	1732	840	14643	22	3141	0	119	90514	18
Isosteviol	p5	Schedule_2	R1	67	11	27423	592	2284	0	506	3104	3795	2704	2285	38129	517	136	215	23	0	0	495	412	14841	0	1257	0	82	98878	19
Isosteviol	p5	Schedule_2	R2	0	0	23371	631	2440	0	336	2809	3170	2054	1544	31606	310	110	194	0	0	0	255	274	14197	0	927	0	90	84318	16

### Sheet: Suppl. table6b
Supplementary table 6b
Relative abundance (%) for each species, passage and compound treatment in the community
Compound	Passage	BiolRep	TechRep	Agathobacter rectalis	Akkermansia muciniphila	Bacteroides fragilis	Bacteroides uniformis	Bifidobacterium adolescentis	Bifidobacterium longum subsp. infantis	Clostridioides difficile	Clostridium perfringens	Clostridium symbiosum	Eggerthella lenta	Enterocloster bolteae	Escherichia coli	Fusobacterium nucleatum	Lacrimispora saccharolytica	Lacticaseibacillus paracasei	Lactobacillus gasseri	Odoribacter splanchnicus	Parabacteroides distasonis	Parabacteroides merdae	Phocaeicola vulgatus	Roseburia intestinalis	Segatella copri	Streptococcus parasanguinis	Streptococcus salivarius	not mapped	Sum
no compound	p0	Schedule_1	R1	1.82137	12.755	3.2077	2.1517	4.78357	2.78349	1.31954	1.73472	4.43518	1.40438	1.46756	13.9319	7.59955	2.2203	3.99834	3.29434	4.18246	2.0813	2.87917	2.25098	5.50561	6.53814	3.44236	3.40084	0.8105	100
no compound	p0	Schedule_1	R2	1.91164	9.95065	3.56167	2.28983	5.50828	3.04749	1.59304	1.87409	3.98389	1.47906	1.43114	14.5238	8.58168	2.27429	3.36481	2.32221	4.60427	1.95957	3.00346	2.34941	5.13787	7.80588	3.35315	3.4995	0.58929	100
no compound	p0	Schedule_2	R1	3.7725	11.8002	3.13238	2.46078	4.06107	0.53518	0.865733	1.79967	0	1.29598	1.23826	21.1921	6.20704	2.28239	3.03269	3.48917	3.35799	3.02219	2.31387	3.38423	4.02959	7.6919	4.20274	4.19749	0.63487	100
no compound	p0	Schedule_2	R2	3.8448	10.8007	3.40122	2.71515	3.26462	1.74205	0.907096	1.96	0.0736727	1.30769	1.08667	19.425	6.85463	2.82412	2.98375	3.51787	3.4795	3.00523	2.5985	3.64373	3.49332	7.6942	4.33595	4.46334	0.5771	100
DMSO	p1	Schedule_1	R1	2.51608	0.0423549	2.56852	4.43416	0.959037	0.462879	1.9806	15.3375	1.82025	1.45318	0.902563	25.654	3.81396	0.373127	0.417499	1.37048	0.478006	0.105887	2.0169	6.35727	8.51334	3.98741	7.81146	6.16063	0.46288	100
DMSO	p1	Schedule_1	R2	2.22358	0.0577254	2.49489	4.19086	1.13373	0.161631	2.3575	13.8853	1.76062	1.35193	0.890125	30.4894	4.36635	0.335962	0.323262	0.867035	0.615353	0.133923	2.09659	6.43407	8.20509	4.4945	6.25859	4.56839	0.30364	100
DMSO	p1	Schedule_2	R1	1.16931	0.267756	2.30304	4.6925	0.627023	0	1.44215	23.2287	1.20151	1.48113	0.608382	29.2684	3.77908	0.401634	0.311817	0.830382	0.349099	0.154214	2.53351	7.22941	2.36235	6.20583	4.80605	4.55354	0.19319	100
DMSO	p1	Schedule_2	R2	1.38298	0.213361	2.18999	4.84319	0.735156	0	1.48689	22.7876	1.41283	1.6085	0.717468	28.1294	3.92673	0.441094	0.322805	0.731839	0.351548	0.13266	2.8146	6.88172	2.29612	7.14373	4.66741	4.35456	0.42783	100
Duloxetine	p1	Schedule_1	R1	2.12632	0.0551119	3.33778	4.8749	1.60125	0.342696	2.60028	17.0606	2.02712	1.76158	1.07518	29.6291	4.01014	0.340692	0.340692	1.04612	0.401816	0.0641302	2.57322	5.15847	3.96004	1.86178	8.53232	4.47108	0.74752	100
Duloxetine	p1	Schedule_1	R2	1.97525	0.0467966	3.12558	4.76346	1.71297	0	2.9558	17.4105	2.1472	1.56714	1.02191	32.5356	4.19646	0.420081	0.384168	0.630122	0.513674	0.0663859	2.55422	5.25972	3.60334	2.20815	7.28395	3.40309	0.21439	100
Duloxetine	p1	Schedule_2	R1	0.611769	0.254581	2.88848	4.95997	0.359124	0	1.79465	23.6799	1.37648	1.36777	0.625321	33.6057	4.08394	0.454955	0.270069	0.407523	0.343636	0.135518	1.63687	5.30264	2.45676	7.48739	4.05781	1.58847	0.25071	100
Duloxetine	p1	Schedule_2	R2	0.384478	0.283375	2.91492	5.78142	0.383054	0	1.63332	22.9178	1.11926	1.17337	0.521182	36.8914	4.12958	0.279103	0.199359	0.213599	0.373087	0.11392	1.55785	5.47526	1.68174	7.40619	2.82378	1.54076	0.20221	100
Duloxetine + isosteviol	p1	Schedule_1	R1	2.57479	0.0692716	2.78965	5.58399	1.9443	0	2.19556	14.1572	2.43507	2.02766	1.17644	38.2168	3.92735	0.471986	0.410933	1.00972	0.177288	0	1.21871	1.75645	5.74719	0.385103	7.73963	3.57277	0.41211	100
Duloxetine + isosteviol	p1	Schedule_1	R2	2.30038	0.100633	2.41907	5.04974	1.97396	0	2.14943	14.8731	2.52874	1.75463	1.26953	41.7203	3.74795	0.319963	0.356088	0.722497	0.15095	0	1.06697	1.70561	4.24596	0.454141	7.59783	3.06158	0.43092	100
Duloxetine + isosteviol	p1	Schedule_2	R1	0.456414	0.2046	2.17387	6.39374	0.489859	0	1.19612	21.9236	0.90496	1.12923	0.405265	44.9588	3.61787	0.300997	0.214436	0.360017	0.182959	0.0688556	0.822333	2.78767	3.04342	3.15162	3.27753	1.86697	0.06886	100
Duloxetine + isosteviol	p1	Schedule_2	R2	0.502758	0.230926	2.15618	6.00802	1.34201	0	1.0649	24.5256	1.14803	1.42118	0.480325	37.9101	3.3979	0.430181	0.321976	0.731044	0.133277	0	0.563458	2.46233	3.22108	3.14982	5.31129	3.24615	0.24148	100
Isosteviol	p1	Schedule_1	R1	2.04489	0.0647801	2.45949	4.76458	1.38953	0.168428	2.17553	13.8057	1.91209	1.32475	0.909081	30.4596	3.47545	0.381123	0.418911	1.26429	0.320662	0.0917718	1.66809	4.98051	10.5764	2.02762	7.89454	5.18997	0.23213	100
Isosteviol	p1	Schedule_1	R2	1.9445	0.0952707	2.39887	4.62185	1.5683	0	2.19855	13.2646	1.81014	1.16523	0.75728	34.8544	3.12927	0.258941	0.37864	0.771937	0.324897	0.109928	1.70999	4.65849	9.98632	1.62204	7.78532	4.14794	0.43727	100
Isosteviol	p1	Schedule_2	R1	1.73194	0.268451	2.00688	4.95551	0.963391	0	1.08463	24.4615	1.00885	1.20153	0.495768	32.0928	3.68254	0.305254	0.300924	0.84865	0.28144	0.0671126	1.25999	4.69139	3.94666	5.10706	5.1785	3.80377	0.25546	100
Isosteviol	p1	Schedule_2	R2	1.84379	0.221748	1.77398	4.18446	0.952694	0	0.89931	23.6038	0.9568	1.10053	0.48456	35.3647	3.16606	0.41475	0.344941	0.862352	0.225854	0	1.21961	4.44317	4.48423	4.42674	4.977	4.02431	0.02464	100
DMSO	p2	Schedule_1	R1	0.914301	0.0131239	3.45014	6.17991	1.15199	0	2.39147	3.84385	2.12462	2.04733	1.27594	31.5485	4.3586	0.195401	0.290185	0.500168	0.160404	0.0247897	2.69332	10.4729	13.6387	5.3429	4.59629	2.65103	0.13416	100
DMSO	p2	Schedule_1	R2	0.718033	0	3.17556	6.08359	0.979768	0	1.91089	3.70714	1.84025	1.93637	1.02725	36.6313	4.95674	0.166769	0.220042	0.208461	0.228149	0.0289529	3.32959	8.49595	12.2517	6.48083	3.99319	1.19286	0.43661	100
DMSO	p2	Schedule_2	R1	0.706761	0.0387809	3.75145	6.94573	0.726547	0	1.1753	9.55196	2.05618	1.60505	1.17767	33.8581	4.69644	0.244557	0.204193	0.239808	0.172535	0.0221605	3.54647	8.14319	5.9216	8.11945	2.53342	4.18121	0.38148	100
DMSO	p2	Schedule_2	R2	0.739399	0.0325622	3.4635	6.545	0.794993	0	1.38111	10.0006	2.52158	1.29375	1.37238	32.2135	4.76996	0.310532	0.231112	0.306561	0.136602	0.0190608	3.64061	8.73699	6.24002	8.12386	3.01081	3.8471	0.26844	100
Duloxetine	p2	Schedule_1	R1	0.969762	0	12.8223	5.04301	3.40226	0	2.4935	2.04907	2.89061	2.48354	1.5673	41.4993	3.0039	0.400851	0.409566	0.159345	0.103325	0	1.91587	4.09441	10.7981	0.921212	1.28596	1.51253	0.17428	100
Duloxetine	p2	Schedule_1	R2	0.71467	0	9.49921	5.80391	4.27753	0	2.99506	2.55708	2.06664	2.59117	1.31263	44.8904	2.65936	0.268821	0.356679	0.183585	0.124575	0	2.21351	4.26835	8.92878	1.77028	1.10938	1.25362	0.15474	100
Duloxetine	p2	Schedule_2	R1	0.126598	0.0332481	12.2494	4.75192	1.73402	0	0.740409	3.09847	2.07801	1.53581	1	49.3619	2.87596	0.19821	0.258312	0.199488	0.111253	0	1.11893	3.52685	7.3977	3.85166	1.26598	2.30818	0.17775	100
Duloxetine	p2	Schedule_2	R2	0	0.0552975	13.4797	4.4367	1.27	0	0.993512	2.09578	2.7317	0.752046	1.28659	48.4683	2.93998	0.401829	0.309666	0.250682	0.0847895	0	0.967706	4.25791	7.57023	3.30126	2.0626	2.18425	0.09954	100
Duloxetine + isosteviol	p2	Schedule_1	R1	0.667752	0.0381572	11.0981	1.83379	1.9146	0	1.37254	1.40845	3.96611	0.768756	1.78666	47.8739	2.46226	0.471354	0.193031	0.170585	0	0	0.359127	0.237922	17.2235	0	5.54065	0.368105	0.24466	100
Duloxetine + isosteviol	p2	Schedule_1	R2	1.21268	0	11.2622	2.19125	1.66685	0	1.35314	1.3984	3.61619	0.421394	1.75581	51.8674	2.2209	0.460412	0.140465	0.121736	0	0	0.337115	0.28249	14.9907	0.0343358	4.36845	0.234108	0.06399	100
Duloxetine + isosteviol	p2	Schedule_2	R1	0.167811	0.0514014	6.82127	6.04118	2.12409	0	0.675778	1.19433	3.84906	0.241889	1.05071	56.0321	2.10444	0.340157	0.273637	0.258519	0	0	0.173858	0.266078	12.5979	0.093732	3.713	1.50122	0.42784	100
Duloxetine + isosteviol	p2	Schedule_2	R2	0.38715	0.0446313	7.96097	6.10618	2.32394	0	0.78987	2.12777	4.37594	0.255332	1.23722	49.3279	2.19731	0.385074	0.275053	0.415175	0.0269864	0	0.195132	0.506513	14.8352	0.230422	4.23063	1.42405	0.34148	100
Isosteviol	p2	Schedule_1	R1	0.753573	0	5.0033	9.05788	1.35703	0	2.22769	2.96475	2.65101	0.993755	1.76985	38.9591	3.4256	0.267203	0.186141	0.489372	0.0615468	0	1.61823	3.09535	15.804	1.1859	6.96229	1.02378	0.14261	100
Isosteviol	p2	Schedule_1	R2	0.703995	0.023938	4.03138	9.3935	1.52006	0	2.14463	3.65925	2.26214	0.772545	1.52442	41.7055	3.36656	0.219795	0.218706	0.28508	0.0631093	0	1.82582	2.65494	13.8155	1.74748	7.01275	0.768193	0.28073	100
Isosteviol	p2	Schedule_2	R1	0.313763	0.0636405	6.72814	9.00588	0.298963	0	0.512084	5.49085	2.6433	0.142081	1.38973	49.8453	3.37887	0.226442	0.0680806	0.195362	0.0384803	0	1.25653	1.15145	11.0394	2.48494	2.3991	0.948688	0.37888	100
Isosteviol	p2	Schedule_2	R2	0.376129	0.0777409	6.29359	8.37201	1.36847	0	0.632217	6.62056	2.79524	0.197782	1.37647	45.0177	3.08677	0.282383	0.149766	0.565908	0.041157	0	0.948897	0.831142	13.8287	1.80176	3.17938	1.88064	0.27552	100
DMSO	p3	Schedule_1	R1	0.495803	0	4.28346	4.56698	0.766749	0	1.76813	3.24576	3.5223	1.81841	2.00835	37.3738	1.76255	0.141059	0.258376	0.0768146	0.0670382	0	2.71924	14.1548	14.7456	4.6396	1.40222	0.11592	0.06704	100
DMSO	p3	Schedule_1	R2	0.767664	0	2.88493	3.96101	2.20056	0	2.42118	5.8509	3.4725	2.53036	1.61299	29.779	2.03172	0.136198	0.329803	0.124942	0.063034	0	3.05152	14.356	14.464	6.72888	3.011	0.13057	0.09117	100
DMSO	p3	Schedule_2	R1	0.181988	0	7.2763	5.93313	0.426786	0	0.618437	2.78136	2.55427	0.296334	1.2401	47.9627	1.48167	0.104683	0.106294	0.0805257	0.0450944	0	2.4963	9.82735	12.5072	2.6654	0.858404	0.196483	0.35914	100
DMSO	p3	Schedule_2	R2	0.34131	0.0135748	6.76512	6.31036	1.27216	0	0.796067	3.34038	3.03398	0.563356	1.46026	40.4326	1.91211	0.156111	0.23756	0.135748	0.0504208	0	2.70236	11.8809	12.5926	3.65745	1.6251	0.36846	0.35198	100
Duloxetine	p3	Schedule_1	R1	0.436352	0	24.1137	1.67989	4.69253	0	2.15667	6.26229	3.61071	0.737478	1.91828	37.7466	1.18777	0.235602	0.335977	0.0585521	0	0	2.37275	1.62831	9.93713	0	0.809971	0.0794636	0	100
Duloxetine	p3	Schedule_1	R2	0.40145	0	17.4656	4.29175	5.86243	0	1.97714	6.23126	3.53653	0.884445	1.37873	39.3572	1.34486	0.233343	0.248397	0.0727629	0	0	2.46766	2.03861	11.2971	0.037636	0.667411	0.077781	0.12796	100
Duloxetine	p3	Schedule_2	R1	0	0	30.6151	0.804052	1.45533	0	0.593391	2.01496	2.42824	0.221918	1.46338	40.4808	0.868377	0.143121	0.183324	0.0321621	0.0273378	0	0.405242	1.39744	15.9556	0.091662	0.675404	0.0627161	0.08041	100
Duloxetine	p3	Schedule_2	R2	0	0	33.8142	0.437933	0.397919	0	0.571314	1.33825	2.801	0	1.43162	41.6993	0.62689	0.22897	0.0422372	0.0555753	0.0244531	0	0.248977	1.11151	14.2051	0.0666904	0.882536	0	0.01556	100
Duloxetine + isosteviol	p3	Schedule_1	R1	1.44673	0	25.5293	0.0757673	1.10506	0	0.744807	1.19941	4.22296	0.0657603	1.83557	49.8792	1.07075	0.327372	0.108647	0	0	0	0.040028	0.0228732	9.3637	0	2.7748	0	0.18727	100
Duloxetine + isosteviol	p3	Schedule_1	R2	1.25967	0	21.7584	0.22291	2.38469	0	1.1355	1.41077	3.83885	0.185509	1.62171	48.8114	0.994869	0.302201	0.0912586	0.0478734	0	0	0.0658259	0.0733061	12.3932	0	3.16114	0	0.24086	100
Duloxetine + isosteviol	p3	Schedule_2	R1	0.526823	0.024271	22.2294	0.94871	3.85694	0	0.77453	2.37285	3.47218	0.362637	2.22508	43.4379	0.934433	0.308384	0.294107	0.10565	0	0	0.0456865	0.0977978	15.9746	0	1.53407	0.0835207	0.39048	100
Duloxetine + isosteviol	p3	Schedule_2	R2	0.255325	0.0192368	22.1049	0.926865	3.30873	0	0.64181	2.21748	3.39792	0.188871	1.97964	46.1107	0.615578	0.264069	0.264069	0.17488	0	0	0.0454689	0.111923	15.9228	0	1.3151	0.0682033	0.06645	100
Isosteviol	p3	Schedule_1	R1	0.631617	0	10.5748	7.60296	1.56834	0	1.24075	3.35935	3.30154	0.343643	1.97835	41.0883	2.6089	0.205543	0.258	0.124182	0	0	1.5844	1.31034	16.087	0.280481	5.24563	0.123112	0.48281	100
Isosteviol	p3	Schedule_1	R2	0.662789	0	9.59537	7.64756	1.73113	0	1.02663	3.18996	3.44024	0.457695	2.09265	42.0373	2.42984	0.220157	0.128618	0.0926977	0.0139047	0	1.54226	0.972168	16.4596	1.06487	5.05319	0.0683646	0.073	100
Isosteviol	p3	Schedule_2	R1	0.291009	0.0249436	13.6673	5.2123	1.58808	0	0.476701	3.94756	3.67965	0.475777	1.69986	42.6647	1.67215	0.131185	0.0997746	0.113632	0	0	0.756624	0.330734	20.1757	0.198625	2.16917	0.0739071	0.55061	100
Isosteviol	p3	Schedule_2	R2	0.279982	0	14.8117	5.28809	1.29676	0	0.412606	3.57451	3.60609	0.214723	2.01671	42.4036	1.28202	0.256826	0.107362	0.117887	0	0	0.547334	0.235775	21.2323	0.122098	1.86094	0	0.33261	100
DMSO	p4	Schedule_1	R1	0.409589	0	2.18594	3.30738	2.31735	0	2.76747	5.49331	4.15832	1.77963	2.09394	38.52	0.845462	0.157703	0.270504	0.0514724	0.0328547	0	4.03347	10.8224	13.0948	5.57545	1.76978	0.0963739	0.21684	100
DMSO	p4	Schedule_1	R2	0.235386	0	1.68582	2.9782	2.10503	0	3.17099	8.40666	4.04192	2.26083	2.33257	36.2876	1.05027	0.197276	0.233145	0.0392311	0.0358684	0	4.00493	13.343	9.69007	5.73222	1.83938	0.0616488	0.26789	100
DMSO	p4	Schedule_2	R1	0.295015	0	8.68443	6.10894	2.94005	0	0.510387	3.34949	3.78808	0.798672	2.01799	39.9829	0.630412	0.143581	0.329789	0.0426257	0.0280433	0	2.27823	4.77072	18.6353	2.03594	2.2558	0.0437475	0.32979	100
DMSO	p4	Schedule_2	R2	0.505723	0	8.53921	6.72031	0.956199	0	0.628966	2.48895	3.91687	0.764959	2.03847	41.9084	0.645966	0.157242	0.152992	0.0339982	0.0339982	0	2.4507	6.82939	16.56	2.49603	2.03564	0.0283318	0.10766	100
Duloxetine	p4	Schedule_1	R1	0	0	30.1501	0.59562	3.75474	0	3.03766	6.63124	4.37372	0.650511	2.57401	38.0566	0.68438	0.316496	0.337518	0	0	0	3.78161	0.797664	2.64642	0	1.61168	0	0	100
Duloxetine	p4	Schedule_1	R2	0.11723	0	25.0653	1.4605	5.30223	0	2.92832	6.86653	4.4633	0.803517	2.42643	39.5995	0.848699	0.252778	0.299182	0	0	0	3.5621	0.924411	3.17377	0	1.79143	0	0.11479	100
Duloxetine	p4	Schedule_2	R1	0	0	24.4832	0.439845	1.78022	0	0.715327	5.34065	2.53953	0.46068	1.12739	52.5847	0.231498	0.150473	0.187513	0	0	0	0.664398	0.48846	6.40554	0.092599	2.30803	0	0	100
Duloxetine	p4	Schedule_2	R2	0	0	27.5492	0.430396	3.98978	0	1.03576	7.73691	2.87229	0.65645	1.5696	40.2248	0.185185	0.149425	0.357599	0.054917	0	0	0.416347	0.711367	8.99489	0	2.91954	0	0.14559	100
Duloxetine + isosteviol	p4	Schedule_1	R1	0.215815	0	32.816	0	2.02521	0	1.39675	1.84047	3.88122	1.1067	1.79731	38.0266	0.328039	0.231354	0.177831	0	0	0	0.043163	0	14.0366	0	1.99586	0	0.08115	100
Duloxetine + isosteviol	p4	Schedule_1	R2	0.346359	0	32.7479	0.125179	3.47489	0	1.74968	1.77321	3.54548	1.53979	1.7638	40.6586	0.418831	0.201416	0.135532	0	0	0	0.141179	0.0432949	10.0708	0	0.939312	0	0.32471	100
Duloxetine + isosteviol	p4	Schedule_2	R1	0	0	27.3221	0.0396243	4.25145	0	0.38925	6.93658	2.92287	1.36354	1.1258	44.9619	0.121204	0.123534	0.251731	0	0	0	0	0	9.83614	0	0.307671	0	0.04662	100
Duloxetine + isosteviol	p4	Schedule_2	R2	0	0	26.3725	0.0815431	4.80363	0	0.596006	5.82218	3.18315	1.23056	1.7554	40.0377	0.139365	0.127504	0.303933	0.0830257	0	0	0.0637519	0	14.5547	0	0.585628	0	0.25946	100
Isosteviol	p4	Schedule_1	R1	0.509267	0	18.5281	3.81305	1.05077	0	2.13806	3.43486	3.57131	0.579103	2.58716	35.538	1.574	0.252485	0.192318	0.0472737	0	0	1.51168	0.70051	18.9535	0	4.95085	0	0.06769	100
Isosteviol	p4	Schedule_1	R2	0.588235	0	16.9451	4.11394	1.52373	0	1.93648	3.29214	3.77286	0.668562	2.16634	36.3384	1.62383	0.168067	0.129758	0.0383094	0	0	1.65843	1.32229	18.9879	0.177954	4.41176	0	0.13594	100
Isosteviol	p4	Schedule_2	R1	0.185944	0	17.3928	1.37459	1.59052	0	0.474858	6.44807	3.72188	1.55153	2.06038	46.3081	1.02869	0.13496	0.152954	0.0429871	0	0	0.803759	0.286914	15.1385	0.0159952	0.652804	0	0.63381	100
Isosteviol	p4	Schedule_2	R2	0	0	16.8997	1.14761	1.96733	0	0.442649	6.78282	3.48009	1.19083	1.8019	46.1518	0.792894	0.169906	0.195243	0.114761	0	0	0.430726	0.116251	17.4928	0	0.515679	0	0.30702	100
DMSO	p5	Schedule_1	R1	0.386011	0	1.13971	2.97448	1.84577	0	2.73139	6.24947	4.83124	1.5135	2.52984	40.2746	0.4874	0.161245	0.227209	0	0	0	4.53196	11.0404	9.72356	8.09523	1.16292	0	0.09406	100
DMSO	p5	Schedule_1	R2	0.138146	0	0.902623	2.65282	3.14412	0	2.40976	6.42534	4.35108	2.53233	2.14386	37.1124	0.521423	0.13503	0.250325	0	0.0155804	0	4.33134	14.2498	10.12	6.81901	1.34511	0	0.3999	100
DMSO	p5	Schedule_2	R1	0.119967	0	12.3687	5.32942	2.29633	0	0.71374	1.20936	4.38181	1.02275	1.59471	42.0646	0.281134	0.126025	0.330817	0	0.0109061	0	2.077	6.57029	10.9412	1.74497	6.48546	0	0.33082	100
DMSO	p5	Schedule_2	R2	0.157809	0	9.15435	3.95825	1.60849	0	0.700728	1.32183	4.21595	1.00766	1.68088	37.2819	0.305483	0.13754	0.350364	0.0144779	0.0130301	0	2.33817	8.56944	17.8599	2.01532	7.02176	0	0.28666	100
Duloxetine	p5	Schedule_1	R1	0	0	34.6708	1.24773	0.860705	0	2.85246	4.23767	4.29544	0.388184	2.09226	35.8827	0.451725	0.205645	0.0797163	0	0	0	5.03368	0.63773	3.94422	0.0404358	2.93217	0	0.14672	100
Duloxetine	p5	Schedule_1	R2	0.157607	0	29.8766	0.772158	3.14273	0	3.22742	5.1781	4.79408	1.165	2.43233	32.857	0.859783	0.19348	0.232882	0	0	0	5.36747	0.8145	4.5712	0.081744	3.96429	0	0.31169	100
Duloxetine	p5	Schedule_2	R1	0	0	35.0919	2.99625	0.345378	0	0.895012	0.1946	2.60631	0.132952	1.79968	38.7321	0.143351	0.14038	0.0490214	0	0	0	1.44168	0.733093	11.1903	0.125525	3.11063	0	0.27185	100
Duloxetine	p5	Schedule_2	R2	0	0	33.7099	3.23135	1.03103	0	0.6439	0.424658	3.22147	0.414782	1.62555	42.9181	0.0790061	0.183689	0.110609	0	0	0	0.918446	0.795986	7.22313	0	3.46837	0	0	100
Duloxetine + isosteviol	p5	Schedule_1	R1	0	0	34.1603	0.0473667	2.91157	0	1.91687	3.34083	4.03209	1.91539	2.12114	43.4856	0.150981	0.118417	0.204269	0	0	0	0.162823	0.0547678	4.46431	0	0.905888	0	0.0074	100
Duloxetine + isosteviol	p5	Schedule_1	R2	0	0	37.7845	0.228626	3.0901	0	1.78678	1.73873	4.14003	2.36636	2.24403	37.5894	0.193677	0.206783	0.158728	0	0	0	0.247557	0.123779	7.43982	0	0.661123	0	0	100
Duloxetine + isosteviol	p5	Schedule_2	R1	0	0	28.5927	0	6.13182	0	0.805279	2.05931	3.99092	3.59715	1.73472	42.4421	0	0.166732	0.24655	0	0	0	0.0266061	0.0656284	9.40438	0	0.599525	0	0.13658	100
Duloxetine + isosteviol	p5	Schedule_2	R2	0	0	31.1159	0	6.53273	0	0.553506	4.31358	3.62854	2.23623	1.9851	41.4753	0	0.17596	0.374129	0.029042	0	0	0.105918	0.0905426	6.46952	0	0.913967	0	0	100
Isosteviol	p5	Schedule_1	R1	0.423098	0	24.8034	2.228	0.923549	0	2.06509	4.26966	3.79733	0.794627	2.32763	33.5748	1.08529	0.169942	0.114858	0.00820412	0	0	1.79084	1.06185	16.3356	0	4.10558	0	0.12072	100
Isosteviol	p5	Schedule_1	R2	0.488322	0	23.7797	2.39521	1.06613	0	2.19524	4.24686	3.83808	0.925824	2.26153	34.7902	1.13905	0.119319	0.109375	0	0	0	1.91352	0.928033	16.1776	0.0243056	3.47018	0	0.13147	100
Isosteviol	p5	Schedule_2	R1	0.0677603	0.0111248	27.7342	0.598718	2.30992	0	0.511742	3.13922	3.83806	2.73468	2.31093	38.5617	0.522867	0.137543	0.21744	0.023261	0	0	0.500617	0.416675	15.0094	0	1.27126	0	0.08293	100
Isosteviol	p5	Schedule_2	R2	0	0	27.7177	0.748357	2.89381	0	0.398491	3.33144	3.75958	2.43602	1.83116	37.4843	0.367656	0.130459	0.230081	0	0	0	0.302427	0.32496	16.8374	0	1.09941	0	0.10674	100

### Sheet: Suppl. table7a
Supplementary table 7a
Shannon diversity as computed using the R Vegan: ecological diversity package (Jari Oksanen)*
*https://vegandevs.r-universe.dev/vegan/doc/diversity-vegan.pdf
Passage	Compound	Shannon_diversity
p0	DMSO	2.88637
p1	DMSO	2.40149
p2	DMSO	2.34685
p3	DMSO	2.10136
p4	DMSO	2.10209
p5	DMSO	2.07981
p0	Duloxetine	2.88637
p1	Duloxetine	2.26873
p2	Duloxetine	2.04075
p3	Duloxetine	1.75819
p4	Duloxetine	1.7469
p5	Duloxetine	1.71743
p0	Duloxetine + isosteviol	2.88637
p1	Duloxetine + isosteviol	2.09417
p2	Duloxetine + isosteviol	1.7564
p3	Duloxetine + isosteviol	1.61336
p4	Duloxetine + isosteviol	1.60539
p5	Duloxetine + isosteviol	1.59165
p0	Isosteviol	2.88637
p1	Isosteviol	2.27845
p2	Isosteviol	2.03125
p3	Isosteviol	1.8991
p4	Isosteviol	1.84191
p5	Isosteviol	1.83501
Comparison between the different groups using Analysis of Variance (ANOVA), over all passages, except p0 (inoculum)
Comparison	diff	lwr	upr	p adj	Significance
Duloxetine-DMSO	-0.299918	-0.664077	0.0642407	0.126582	NS
Duloxetine + isosteviol-DMSO	-0.474125	-0.838284	-0.109966	0.00896615	**
Isosteviol-DMSO	-0.229176	-0.593335	0.134984	0.308906	NS
Duloxetine + isosteviol-Duloxetine	-0.174207	-0.538366	0.189952	0.53546	NS
Isosteviol-Duloxetine	0.0707428	-0.293416	0.434902	0.943607	NS
Isosteviol-Duloxetine + isosteviol	0.24495	-0.119209	0.609109	0.257148	NS

### Sheet: Suppl. table7b
Supplementary table 7b
Average species number as computed using the R Vegan: ecological diversity package (Jari Oksanen)*
Absence of a species is assumed when the numbetr of reads is <10
*https://vegandevs.r-universe.dev/vegan/doc/diversity-vegan.pdf
ttest: Student's ttest between each treatment group per passage against respective DMSO control
Compound	Passage	Average species number	SD	t-test	significance
no compound	p0	23.75	0.5
DMSO	p1	23.5	0.57735
Duloxetine	p1	23.25	0.5	0.536963	NS
Duloxetine + isosteviol	p1	22.25	0.5	0.0169647	*
Isosteviol	p1	23	0.816497	0.355918	NS
DMSO	p2	22.5	0.57735
Duloxetine	p2	21.25	0.5	0.0169647	*
Duloxetine + isosteviol	p2	20.75	0.957427	0.0203118	*
Isosteviol	p2	21.75	0.5	0.0971602	NS
DMSO	p3	21.25	0.5
Duloxetine	p3	19.25	0.957427	0.0100492	*
Duloxetine + isosteviol	p3	18.75	1.5	0.0195086	*
Isosteviol	p3	20.25	0.957427	0.113532	NS
DMSO	p4	21	0
Duloxetine	p4	16.75	0.5	2.64959e-06	****
Duloxetine + isosteviol	p4	15.5	1.29099	0.000143179	***
Isosteviol	p4	18.25	0.957427	0.00121036	**
DMSO	p5	18.25	0.5
Duloxetine	p5	17	0.816497	0.0400578	*
Duloxetine + isosteviol	p5	15.25	0.957427	0.00143953	**
Isosteviol	p5	17.5	1.29099	0.320206	NS

### Sheet: Suppl. table8
Supplementary table 8
Per passage comparison of species abundance in community between compound-treated samples and the DMSO contol using Student's ttest.
Bacterium	Passage	Control	Compound-group	Statistic	P_Value	Significance	Confidence_Interval_Low	Confidence_Interval_High	Mean_Group_a	Mean_Group_Compared
Agathobacter_rectalis	p1	DMSO	Duloxetine	0.638117	0.547353	NS	-1085.34	1846.84	1590.5	1209.75
Agathobacter_rectalis	p1	DMSO	Duloxetine+isosteviol	0.702346	0.510037	NS	-1119.8	2006.3	1590.5	1147.25
Agathobacter_rectalis	p1	DMSO	Isosteviol	1.20343	0.276243	NS	-640.701	1852.2	1590.5	984.75
Agathobacter_rectalis	p2	DMSO	Duloxetine	2.03594	0.108334	NS	-140.127	964.127	767.75	355.75
Agathobacter_rectalis	p2	DMSO	Duloxetine+isosteviol	1.82616	0.12954	NS	-128.595	736.095	767.75	464
Agathobacter_rectalis	p2	DMSO	Isosteviol	2.71707	0.0353973	*	32.988	657.512	767.75	422.5
Agathobacter_rectalis	p3	DMSO	Duloxetine	1.46465	0.196149	NS	-150.869	585.369	375.5	158.25
Agathobacter_rectalis	p3	DMSO	Duloxetine+isosteviol	-1.39506	0.221645	NS	-877.9	259.9	375.5	684.5
Agathobacter_rectalis	p3	DMSO	Isosteviol	-0.168532	0.871724	NS	-419.399	365.399	375.5	402.5
Agathobacter_rectalis	p4	DMSO	Duloxetine	6.05642	0.00177994	**	159.376	394.624	301	24
Agathobacter_rectalis	p4	DMSO	Duloxetine+isosteviol	1.86953	0.132124	NS	-82.2321	437.732	301	123.25
Agathobacter_rectalis	p4	DMSO	Isosteviol	0.138262	0.897301	NS	-337.236	371.236	301	284
Agathobacter_rectalis	p5	DMSO	Duloxetine	1.15426	0.295207	NS	-112.464	306.964	164.25	67
Agathobacter_rectalis	p5	DMSO	Duloxetine+isosteviol	3.2153	0.0487586	*	1.6783	326.822	164.25	0
Agathobacter_rectalis	p5	DMSO	Isosteviol	-0.44444	0.678327	NS	-377.764	271.264	164.25	217.5
Akkermansia_muciniphila	p1	DMSO	Duloxetine	-0.441551	0.675992	NS	-195.955	137.455	110.75	140
Akkermansia_muciniphila	p1	DMSO	Duloxetine+isosteviol	0.147424	0.888316	NS	-109.425	122.925	110.75	104
Akkermansia_muciniphila	p1	DMSO	Isosteviol	0.977136	0.379373	NS	-72.5245	155.524	110.75	69.25
Akkermansia_muciniphila	p2	DMSO	Duloxetine	0.744075	0.488571	NS	-25.7926	47.2926	24.75	14
Akkermansia_muciniphila	p2	DMSO	Duloxetine+isosteviol	-0.196624	0.850934	NS	-40.8019	34.8019	24.75	27.75
Akkermansia_muciniphila	p2	DMSO	Isosteviol	-0.451796	0.667863	NS	-54.9568	37.9568	24.75	33.25
Akkermansia_muciniphila	p3	DMSO	Duloxetine	1	0.391002	NS	-7.63856	14.6386	3.5	0
Akkermansia_muciniphila	p3	DMSO	Duloxetine+isosteviol	-0.886197	0.424388	NS	-31.7895	16.2895	3.5	11.25
Akkermansia_muciniphila	p3	DMSO	Isosteviol	-0.427437	0.688714	NS	-23.4601	16.9601	3.5	6.75
Akkermansia_muciniphila	p4	DMSO	Duloxetine	NA	NA	NS	NA	NA	0	0
Akkermansia_muciniphila	p4	DMSO	Duloxetine+isosteviol	NA	NA	NS	NA	NA	0	0
Akkermansia_muciniphila	p4	DMSO	Isosteviol	NA	NA	NS	NA	NA	0	0
Akkermansia_muciniphila	p5	DMSO	Duloxetine	NA	NA	NS	NA	NA	0	0
Akkermansia_muciniphila	p5	DMSO	Duloxetine+isosteviol	NA	NA	NS	NA	NA	0	0
Akkermansia_muciniphila	p5	DMSO	Isosteviol	-1	0.391002	NS	-11.5017	6.00173	0	2.75
Bacteroides_fragilis	p1	DMSO	Duloxetine	-2.16545	0.0739191	NS	-1698.44	105.442	2012	2808.5
Bacteroides_fragilis	p1	DMSO	Duloxetine+isosteviol	0.730611	0.492657	NS	-622.235	1151.23	2012	1747.5
Bacteroides_fragilis	p1	DMSO	Isosteviol	1.84111	0.124417	NS	-336.256	2050.76	2012	1154.75
Bacteroides_fragilis	p2	DMSO	Duloxetine	-5.17187	0.00259599	**	-7495.48	-2618.02	3552.25	8609
Bacteroides_fragilis	p2	DMSO	Duloxetine+isosteviol	-3.01589	0.0331466	*	-7075.66	-463.336	3552.25	7321.75
Bacteroides_fragilis	p2	DMSO	Isosteviol	-0.947649	0.381182	NS	-2595.84	1155.84	3552.25	4272.25
Bacteroides_fragilis	p3	DMSO	Duloxetine	-8.04772	0.000214738	***	-15775.9	-8395.58	4281.25	16367
Bacteroides_fragilis	p3	DMSO	Duloxetine+isosteviol	-3.44247	0.0349119	*	-27667	-1861.45	4281.25	19045.5
Bacteroides_fragilis	p3	DMSO	Isosteviol	-2.90412	0.0351139	*	-10832.5	-599.502	4281.25	9997.25
Bacteroides_fragilis	p4	DMSO	Duloxetine	-4.28942	0.0110065	*	-24960.9	-5648.59	4317.5	19622.2
Bacteroides_fragilis	p4	DMSO	Duloxetine+isosteviol	-3.2048	0.038451	*	-31515.5	-1505	4317.5	20827.8
Bacteroides_fragilis	p4	DMSO	Isosteviol	-5.0096	0.00244001	**	-15788.4	-5423.59	4317.5	14923.5
Bacteroides_fragilis	p5	DMSO	Duloxetine	-3.87887	0.022948	*	-55732.7	-7664.32	4583	36281.5
Bacteroides_fragilis	p5	DMSO	Duloxetine+isosteviol	-5.09774	0.00222735	**	-24060.3	-8453.23	4583	20839.8
Bacteroides_fragilis	p5	DMSO	Isosteviol	-6.99841	0.000867763	***	-25659.9	-11914.6	4583	23370.2
Bacteroides_uniformis	p1	DMSO	Duloxetine	-1.78972	0.133414	NS	-1978.29	353.792	3794.25	4606.5
Bacteroides_uniformis	p1	DMSO	Duloxetine+isosteviol	-0.62969	0.552451	NS	-1587.75	939.75	3794.25	4118.25
Bacteroides_uniformis	p1	DMSO	Isosteviol	1.70199	0.154716	NS	-767.718	3549.72	3794.25	2403.25
Bacteroides_uniformis	p2	DMSO	Duloxetine	2.49162	0.0687377	NS	-369.251	6323.25	6627	3650
Bacteroides_uniformis	p2	DMSO	Duloxetine+isosteviol	2.21155	0.0690915	NS	-363.558	7159.06	6627	3229.25
Bacteroides_uniformis	p2	DMSO	Isosteviol	-0.308436	0.771002	NS	-3724.88	2941.38	6627	7018.75
Bacteroides_uniformis	p3	DMSO	Duloxetine	2.7711	0.032434	*	339.882	5489.12	4245.25	1330.75
Bacteroides_uniformis	p3	DMSO	Duloxetine+isosteviol	4.59021	0.0109978	*	1440.83	6019.17	4245.25	515.25
Bacteroides_uniformis	p3	DMSO	Isosteviol	-0.952819	0.380535	NS	-4416.15	1978.65	4245.25	5464
Bacteroides_uniformis	p4	DMSO	Duloxetine	4.82127	0.0106714	*	1369.43	5447.57	3966.75	558.25
Bacteroides_uniformis	p4	DMSO	Duloxetine+isosteviol	5.82902	0.00994956	**	1782.44	6048.56	3966.75	51.25
Bacteroides_uniformis	p4	DMSO	Isosteviol	1.77014	0.127164	NS	-654.909	4076.91	3966.75	2255.75
Bacteroides_uniformis	p5	DMSO	Duloxetine	1.23278	0.269893	NS	-1069.82	3098.82	3030.25	2015.75
Bacteroides_uniformis	p5	DMSO	Duloxetine+isosteviol	6.46295	0.00722058	**	1524.88	4441.12	3030.25	47.25
Bacteroides_uniformis	p5	DMSO	Isosteviol	2.75717	0.0333463	*	188.132	3226.37	3030.25	1323
Bifidobacterium_adolescentis	p1	DMSO	Duloxetine	-0.53683	0.620575	NS	-1313.93	891.933	742	953
Bifidobacterium_adolescentis	p1	DMSO	Duloxetine+isosteviol	-1.05998	0.346814	NS	-1328.47	586.474	742	1113
Bifidobacterium_adolescentis	p1	DMSO	Isosteviol	0.336463	0.750058	NS	-598.941	779.941	742	651.5
Bifidobacterium_adolescentis	p2	DMSO	Duloxetine	-1.8757	0.156293	NS	-3011.21	768.706	888.75	2010
Bifidobacterium_adolescentis	p2	DMSO	Duloxetine+isosteviol	-2.83376	0.0611314	NS	-1491.56	60.0557	888.75	1604.5
Bifidobacterium_adolescentis	p2	DMSO	Isosteviol	-0.136608	0.899528	NS	-853.918	781.418	888.75	925
Bifidobacterium_adolescentis	p3	DMSO	Duloxetine	-1.12886	0.325438	NS	-4432.6	1911.6	1020.25	2280.75
Bifidobacterium_adolescentis	p3	DMSO	Duloxetine+isosteviol	-1.27709	0.273671	NS	-4485.81	1695.31	1020.25	2415.5
Bifidobacterium_adolescentis	p3	DMSO	Isosteviol	-0.670118	0.532031	NS	-1460.98	854.482	1020.25	1323.5
Bifidobacterium_adolescentis	p4	DMSO	Duloxetine	-1.21391	0.28268	NS	-3291.35	1211.35	1822.5	2862.5
Bifidobacterium_adolescentis	p4	DMSO	Duloxetine+isosteviol	-0.915739	0.399089	NS	-2474.41	1154.91	1822.5	2482.25
Bifidobacterium_adolescentis	p4	DMSO	Isosteviol	1.2558	0.285326	NS	-717.357	1801.36	1822.5	1280.5
Bifidobacterium_adolescentis	p5	DMSO	Duloxetine	0.0926709	0.930954	NS	-3500.18	3734.18	1886	1769
Bifidobacterium_adolescentis	p5	DMSO	Duloxetine+isosteviol	-1.5333	0.176856	NS	-2488.72	575.72	1886	2842.5
Bifidobacterium_adolescentis	p5	DMSO	Isosteviol	0.446773	0.670743	NS	-1194.91	1728.41	1886	1619.25
Bifidobacterium_longum_subsp._infantis	p1	DMSO	Duloxetine	0.465808	0.658633	NS	-277.692	406.192	149.75	85.5
Bifidobacterium_longum_subsp._infantis	p1	DMSO	Duloxetine+isosteviol	1.38355	0.260473	NS	-194.706	494.206	149.75	0
Bifidobacterium_longum_subsp._infantis	p1	DMSO	Isosteviol	0.962641	0.393379	NS	-216.653	438.153	149.75	39
Bifidobacterium_longum_subsp._infantis	p2	DMSO	Duloxetine	NA	NA	NS	NA	NA	0	0
Bifidobacterium_longum_subsp._infantis	p2	DMSO	Duloxetine+isosteviol	NA	NA	NS	NA	NA	0	0
Bifidobacterium_longum_subsp._infantis	p2	DMSO	Isosteviol	NA	NA	NS	NA	NA	0	0
Bifidobacterium_longum_subsp._infantis	p3	DMSO	Duloxetine	NA	NA	NS	NA	NA	0	0
Bifidobacterium_longum_subsp._infantis	p3	DMSO	Duloxetine+isosteviol	NA	NA	NS	NA	NA	0	0
Bifidobacterium_longum_subsp._infantis	p3	DMSO	Isosteviol	NA	NA	NS	NA	NA	0	0
Bifidobacterium_longum_subsp._infantis	p4	DMSO	Duloxetine	NA	NA	NS	NA	NA	0	0
Bifidobacterium_longum_subsp._infantis	p4	DMSO	Duloxetine+isosteviol	NA	NA	NS	NA	NA	0	0
Bifidobacterium_longum_subsp._infantis	p4	DMSO	Isosteviol	NA	NA	NS	NA	NA	0	0
Bifidobacterium_longum_subsp._infantis	p5	DMSO	Duloxetine	NA	NA	NS	NA	NA	0	0
Bifidobacterium_longum_subsp._infantis	p5	DMSO	Duloxetine+isosteviol	NA	NA	NS	NA	NA	0	0
Bifidobacterium_longum_subsp._infantis	p5	DMSO	Isosteviol	NA	NA	NS	NA	NA	0	0
Clostridioides_difficile	p1	DMSO	Duloxetine	-1.14761	0.297523	NS	-1670.23	615.233	1550.5	2078
Clostridioides_difficile	p1	DMSO	Duloxetine+isosteviol	0.745956	0.484181	NS	-715.884	1341.38	1550.5	1237.75
Clostridioides_difficile	p1	DMSO	Isosteviol	1.32619	0.237944	NS	-573.907	1857.41	1550.5	908.75
Clostridioides_difficile	p2	DMSO	Duloxetine	0.597433	0.591315	NS	-1178.54	1733.04	1628.5	1351.25
Clostridioides_difficile	p2	DMSO	Duloxetine+isosteviol	4.77266	0.0110743	*	317.743	1290.26	1628.5	824.5
Clostridioides_difficile	p2	DMSO	Isosteviol	1.39169	0.255153	NS	-669.878	1749.88	1628.5	1088.5
Clostridioides_difficile	p3	DMSO	Duloxetine	0.417722	0.690714	NS	-1060.81	1497.31	1155.5	937.25
Clostridioides_difficile	p3	DMSO	Duloxetine+isosteviol	1.15628	0.311921	NS	-662.047	1607.05	1155.5	683
Clostridioides_difficile	p3	DMSO	Isosteviol	1.07843	0.333013	NS	-666.525	1599.03	1155.5	689.25
Clostridioides_difficile	p4	DMSO	Duloxetine	0.0394352	0.969842	NS	-2083.52	2151.52	1563.75	1529.75
Clostridioides_difficile	p4	DMSO	Duloxetine+isosteviol	1.01034	0.360441	NS	-1188.41	2697.41	1563.75	809.25
Clostridioides_difficile	p4	DMSO	Isosteviol	0.627914	0.557111	NS	-1478.31	2441.31	1563.75	1082.25
Clostridioides_difficile	p5	DMSO	Duloxetine	-0.781045	0.476936	NS	-4345.94	2416.44	1407.25	2372
Clostridioides_difficile	p5	DMSO	Duloxetine+isosteviol	1.03292	0.354707	NS	-924.779	2089.28	1407.25	825
Clostridioides_difficile	p5	DMSO	Isosteviol	0.394426	0.707292	NS	-1361.88	1880.88	1407.25	1147.75
Clostridium_perfringens	p1	DMSO	Duloxetine	-1.09054	0.31765	NS	-9765.05	3752.55	15389	18395.2
Clostridium_perfringens	p1	DMSO	Duloxetine+isosteviol	0.804274	0.452003	NS	-4211.61	8331.61	15389	13329
Clostridium_perfringens	p1	DMSO	Isosteviol	2.48043	0.0477878	*	88.4109	13057.6	15389	8816
Clostridium_perfringens	p2	DMSO	Duloxetine	2.13372	0.120837	NS	-2774.01	14445	7624.5	1789
Clostridium_perfringens	p2	DMSO	Duloxetine+isosteviol	2.33029	0.100239	NS	-2226.91	14980.4	7624.5	1247.75
Clostridium_perfringens	p2	DMSO	Isosteviol	1.3816	0.248709	NS	-4415.77	12245.3	7624.5	3709.75
Clostridium_perfringens	p3	DMSO	Duloxetine	0.256164	0.80744	NS	-3055.66	3745.66	3173.5	2828.5
Clostridium_perfringens	p3	DMSO	Duloxetine+isosteviol	1.64434	0.154575	NS	-810.592	3970.59	3173.5	1593.5
Clostridium_perfringens	p3	DMSO	Isosteviol	0.223672	0.831295	NS	-2135.35	2551.35	3173.5	2965.5
Clostridium_perfringens	p4	DMSO	Duloxetine	-0.392979	0.709492	NS	-4460.48	3256.98	4314.75	4916.5
Clostridium_perfringens	p4	DMSO	Duloxetine+isosteviol	1.31918	0.251571	NS	-1909.36	5612.36	4314.75	2463.25
Clostridium_perfringens	p4	DMSO	Isosteviol	0.065568	0.950146	NS	-3736.83	3935.33	4314.75	4215.5
Clostridium_perfringens	p5	DMSO	Duloxetine	0.0268806	0.979542	NS	-6123.49	6254.99	3303.25	3237.5
Clostridium_perfringens	p5	DMSO	Duloxetine+isosteviol	1.07114	0.354211	NS	-2709.04	5747.04	3303.25	1784.25
Clostridium_perfringens	p5	DMSO	Isosteviol	-0.0335452	0.975235	NS	-4342.54	4249.04	3303.25	3350
Clostridium_symbiosum	p1	DMSO	Duloxetine	-0.597161	0.573175	NS	-1140.38	696.876	1329.25	1551
Clostridium_symbiosum	p1	DMSO	Duloxetine+isosteviol	-0.0253878	0.980761	NS	-1214.33	1190.83	1329.25	1341
Clostridium_symbiosum	p1	DMSO	Isosteviol	1.27967	0.253644	NS	-512.373	1565.37	1329.25	802.75
Clostridium_symbiosum	p2	DMSO	Duloxetine	0.997726	0.371749	NS	-779.499	1686.5	2204.75	1751.25
Clostridium_symbiosum	p2	DMSO	Duloxetine+isosteviol	-1.57055	0.167587	NS	-2428.04	531.042	2204.75	3153.25
Clostridium_symbiosum	p2	DMSO	Isosteviol	0.420849	0.696151	NS	-1055.4	1426.9	2204.75	2019
Clostridium_symbiosum	p3	DMSO	Duloxetine	1.01453	0.349689	NS	-758.167	1829.67	2580.5	2044.75
Clostridium_symbiosum	p3	DMSO	Duloxetine+isosteviol	-0.691609	0.521417	NS	-2392.18	1389.68	2580.5	3081.75
Clostridium_symbiosum	p3	DMSO	Isosteviol	-0.60571	0.568302	NS	-1821.2	1107.7	2580.5	2937.25
Clostridium_symbiosum	p4	DMSO	Duloxetine	1.04512	0.358663	NS	-1210.04	2609.54	3386.25	2686.5
Clostridium_symbiosum	p4	DMSO	Duloxetine+isosteviol	1.81917	0.14173	NS	-532.114	2596.61	3386.25	2354
Clostridium_symbiosum	p4	DMSO	Isosteviol	0.753291	0.481617	NS	-638.808	1193.81	3386.25	3108.75
Clostridium_symbiosum	p5	DMSO	Duloxetine	-0.414646	0.704323	NS	-4886.58	3717.58	3668	4252.5
Clostridium_symbiosum	p5	DMSO	Duloxetine+isosteviol	3.595	0.0152711	*	340.404	2025.1	3668	2485.25
Clostridium_symbiosum	p5	DMSO	Isosteviol	0.796231	0.46626	NS	-584.193	1080.69	3668	3419.75
Eggerthella_lenta	p1	DMSO	Duloxetine	-0.518744	0.624546	NS	-722.532	475.532	1235.25	1358.75
Eggerthella_lenta	p1	DMSO	Duloxetine+isosteviol	0.181848	0.863235	NS	-679.105	780.605	1235.25	1184.5
Eggerthella_lenta	p1	DMSO	Isosteviol	2.42742	0.057668	NS	-28.3171	1235.32	1235.25	631.75
Eggerthella_lenta	p2	DMSO	Duloxetine	0.722647	0.513005	NS	-856.598	1433.1	1683.25	1395
Eggerthella_lenta	p2	DMSO	Duloxetine+isosteviol	7.69985	0.000262629	***	915.274	1770.73	1683.25	340.25
Eggerthella_lenta	p2	DMSO	Isosteviol	6.18606	0.00097123	***	763.858	1782.14	1683.25	410.25
Eggerthella_lenta	p3	DMSO	Duloxetine	1.5257	0.205865	NS	-634.733	2106.23	1078.75	343
Eggerthella_lenta	p3	DMSO	Duloxetine+isosteviol	1.89607	0.145244	NS	-520.533	2285.03	1078.75	196.5
Eggerthella_lenta	p3	DMSO	Isosteviol	1.61538	0.198436	NS	-668.057	2159.06	1078.75	333.25
Eggerthella_lenta	p4	DMSO	Duloxetine	2.00738	0.12603	NS	-350.103	1833.1	1223.5	482
Eggerthella_lenta	p4	DMSO	Duloxetine+isosteviol	0.697012	0.515168	NS	-788.988	1389.99	1223.5	923
Eggerthella_lenta	p4	DMSO	Isosteviol	0.852849	0.430903	NS	-720.882	1452.38	1223.5	857.75
Eggerthella_lenta	p5	DMSO	Duloxetine	1.06692	0.327428	NS	-815.382	2070.88	1304.25	676.5
Eggerthella_lenta	p5	DMSO	Duloxetine+isosteviol	-0.602769	0.578388	NS	-1444.31	924.811	1304.25	1564
Eggerthella_lenta	p5	DMSO	Isosteviol	-0.421202	0.68889	NS	-1815.54	1287.04	1304.25	1568.5
Enterocloster_bolteae	p1	DMSO	Duloxetine	-0.448788	0.670774	NS	-575.713	400.713	668.5	756
Enterocloster_bolteae	p1	DMSO	Duloxetine+isosteviol	0.124671	0.905955	NS	-591.26	650.26	668.5	639
Enterocloster_bolteae	p1	DMSO	Isosteviol	1.48801	0.192388	NS	-201.892	789.392	668.5	374.75
Enterocloster_bolteae	p2	DMSO	Duloxetine	1.24106	0.271522	NS	-338.663	957.663	1244.5	935
Enterocloster_bolteae	p2	DMSO	Duloxetine+isosteviol	0.330199	0.752748	NS	-603.623	790.623	1244.5	1151
Enterocloster_bolteae	p2	DMSO	Isosteviol	0.270828	0.799566	NS	-582.618	710.118	1244.5	1180.75
Enterocloster_bolteae	p3	DMSO	Duloxetine	1.20541	0.273983	NS	-289.661	848.661	1286.75	1007.25
Enterocloster_bolteae	p3	DMSO	Duloxetine+isosteviol	-0.707908	0.520628	NS	-1849.49	1114.49	1286.75	1654.25
Enterocloster_bolteae	p3	DMSO	Isosteviol	-1.17042	0.288424	NS	-1017.09	364.595	1286.75	1613
Enterocloster_bolteae	p4	DMSO	Duloxetine	0.800477	0.471475	NS	-852.525	1514.52	1807.75	1476.75
Enterocloster_bolteae	p4	DMSO	Duloxetine+isosteviol	2.09108	0.10003	NS	-194.23	1518.73	1807.75	1145.5
Enterocloster_bolteae	p4	DMSO	Isosteviol	-0.17342	0.869715	NS	-811.824	711.824	1807.75	1857.75
Enterocloster_bolteae	p5	DMSO	Duloxetine	-0.876322	0.433891	NS	-2753.63	1463.13	1653	2298.25
Enterocloster_bolteae	p5	DMSO	Duloxetine+isosteviol	1.37059	0.234064	NS	-348.577	1097.58	1653	1278.5
Enterocloster_bolteae	p5	DMSO	Isosteviol	-1.09014	0.324398	NS	-1044.78	419.782	1653	1965.5
Escherichia_coli	p1	DMSO	Duloxetine	-2.28092	0.0639079	NS	-13272.5	510.011	23641	30022.2
Escherichia_coli	p1	DMSO	Duloxetine+isosteviol	-1.75932	0.129187	NS	-13099.1	2146.64	23641	29117.2
Escherichia_coli	p1	DMSO	Isosteviol	1.53303	0.192464	NS	-5277.38	19601.4	23641	16479
Escherichia_coli	p2	DMSO	Duloxetine	0.189946	0.85752	NS	-13395.4	15465.9	34151.5	33116.2
Escherichia_coli	p2	DMSO	Duloxetine+isosteviol	-1.03815	0.345418	NS	-20613.2	8676.71	34151.5	40119.8
Escherichia_coli	p2	DMSO	Isosteviol	-0.032075	0.975635	NS	-14782	14416	34151.5	34334.5
Escherichia_coli	p3	DMSO	Duloxetine	1.25557	0.260036	NS	-5541.73	16700.2	31174	25594.8
Escherichia_coli	p3	DMSO	Duloxetine+isosteviol	-0.893041	0.419293	NS	-30282.3	15262.8	31174	38683.8
Escherichia_coli	p3	DMSO	Isosteviol	-0.622795	0.559812	NS	-20706.3	12561.8	31174	35246.2
Escherichia_coli	p4	DMSO	Duloxetine	1.22766	0.275632	NS	-3764.9	10539.9	33193.8	29806.2
Escherichia_coli	p4	DMSO	Duloxetine+isosteviol	0.960732	0.399732	NS	-11148.3	21776.3	33193.8	27879.8
Escherichia_coli	p4	DMSO	Isosteviol	-0.425101	0.693858	NS	-13442	9944.49	33193.8	34942.5
Escherichia_coli	p5	DMSO	Duloxetine	-0.926927	0.414182	NS	-33181.8	17360.8	32291	40201.5
Escherichia_coli	p5	DMSO	Duloxetine+isosteviol	2.5021	0.0577094	NS	-316.367	13199.9	32291	25849.2
Escherichia_coli	p5	DMSO	Isosteviol	-0.0586556	0.955156	NS	-7584.62	7230.62	32291	32468
Fusobacterium_nucleatum	p1	DMSO	Duloxetine	-0.862044	0.423633	NS	-1581.83	766.328	3336.5	3744.25
Fusobacterium_nucleatum	p1	DMSO	Duloxetine+isosteviol	1.36911	0.221183	NS	-535.214	1876.21	3336.5	2666
Fusobacterium_nucleatum	p1	DMSO	Isosteviol	2.46709	0.0531266	NS	-30.6392	3217.64	3336.5	1743
Fusobacterium_nucleatum	p2	DMSO	Duloxetine	3.66377	0.0290645	*	495.755	4966.24	4802.25	2071.25
Fusobacterium_nucleatum	p2	DMSO	Duloxetine+isosteviol	3.99716	0.0205935	*	808.391	5233.11	4802.25	1781.5
Fusobacterium_nucleatum	p2	DMSO	Isosteviol	2.95094	0.0507383	NS	-12.3631	4437.36	4802.25	2589.75
Fusobacterium_nucleatum	p3	DMSO	Duloxetine	2.69059	0.0398062	*	53.6578	1552.84	1489.75	686.5
Fusobacterium_nucleatum	p3	DMSO	Duloxetine+isosteviol	2.29425	0.0632359	NS	-55.1577	1497.16	1489.75	768.75
Fusobacterium_nucleatum	p3	DMSO	Isosteviol	-0.533275	0.616835	NS	-1448.82	951.817	1489.75	1738.25
Fusobacterium_nucleatum	p4	DMSO	Duloxetine	1.61673	0.162425	NS	-166.464	766.964	681.75	381.5
Fusobacterium_nucleatum	p4	DMSO	Duloxetine+isosteviol	3.50058	0.0136305	*	143.244	829.756	681.75	195.25
Fusobacterium_nucleatum	p4	DMSO	Isosteviol	-1.74017	0.148377	NS	-1018.04	211.54	681.75	1085
Fusobacterium_nucleatum	p5	DMSO	Duloxetine	-0.563743	0.609199	NS	-1183.95	812.952	336	521.5
Fusobacterium_nucleatum	p5	DMSO	Duloxetine+isosteviol	3.57302	0.0199019	*	69.2212	485.279	336	58.75
Fusobacterium_nucleatum	p5	DMSO	Isosteviol	-1.9617	0.121721	NS	-870.664	150.664	336	696
Lacrimispora_saccharolytica	p1	DMSO	Duloxetine	-0.347992	0.741686	NS	-197.911	150.411	324.25	348
Lacrimispora_saccharolytica	p1	DMSO	Duloxetine+isosteviol	0.64723	0.544269	NS	-121.648	205.648	324.25	282.25
Lacrimispora_saccharolytica	p1	DMSO	Isosteviol	2.11645	0.0879557	NS	-32.0259	330.026	324.25	175.25
Lacrimispora_saccharolytica	p2	DMSO	Duloxetine	0.269788	0.798794	NS	-170.089	209.089	244.5	225
Lacrimispora_saccharolytica	p2	DMSO	Duloxetine+isosteviol	-1.09044	0.322804	NS	-276.461	109.961	244.5	327.75
Lacrimispora_saccharolytica	p2	DMSO	Isosteviol	0.746672	0.501107	NS	-143.021	242.021	244.5	195
Lacrimispora_saccharolytica	p3	DMSO	Duloxetine	-0.792744	0.459026	NS	-101.729	52.2295	112	136.75
Lacrimispora_saccharolytica	p3	DMSO	Duloxetine+isosteviol	-2.18268	0.101482	NS	-329.059	46.0589	112	253.5
Lacrimispora_saccharolytica	p3	DMSO	Isosteviol	-1.86043	0.113021	NS	-114.884	15.884	112	161.5
Lacrimispora_saccharolytica	p4	DMSO	Duloxetine	-0.526492	0.629785	NS	-165.512	115.012	139.75	165
Lacrimispora_saccharolytica	p4	DMSO	Duloxetine+isosteviol	0.478774	0.657595	NS	-87.2591	123.259	139.75	121.75
Lacrimispora_saccharolytica	p4	DMSO	Isosteviol	-0.500544	0.640396	NS	-96.5073	66.0073	139.75	155
Lacrimispora_saccharolytica	p5	DMSO	Duloxetine	-1.64828	0.191715	NS	-234.467	70.4669	115.25	197.25
Lacrimispora_saccharolytica	p5	DMSO	Duloxetine+isosteviol	0.647714	0.543864	NS	-30.3309	51.3309	115.25	104.75
Lacrimispora_saccharolytica	p5	DMSO	Isosteviol	-0.723405	0.496653	NS	-41.6337	22.6337	115.25	124.75
Lacticaseibacillus_paracasei	p1	DMSO	Duloxetine	0.213781	0.837805	NS	-151.509	180.509	292.5	278
Lacticaseibacillus_paracasei	p1	DMSO	Duloxetine+isosteviol	0.691776	0.51505	NS	-121.329	216.829	292.5	244.75
Lacticaseibacillus_paracasei	p1	DMSO	Isosteviol	1.22973	0.26988	NS	-105.757	307.757	292.5	191.5
Lacticaseibacillus_paracasei	p2	DMSO	Duloxetine	-0.190408	0.856143	NS	-118.091	101.591	234.5	242.75
Lacticaseibacillus_paracasei	p2	DMSO	Duloxetine+isosteviol	1.33268	0.237435	NS	-51.7727	166.773	234.5	177
Lacticaseibacillus_paracasei	p2	DMSO	Isosteviol	2.73657	0.0363563	*	9.83838	208.162	234.5	125.5
Lacticaseibacillus_paracasei	p3	DMSO	Duloxetine	0.782551	0.463647	NS	-115.381	223.881	197.25	143
Lacticaseibacillus_paracasei	p3	DMSO	Duloxetine+isosteviol	0.234138	0.824304	NS	-223.201	267.701	197.25	175
Lacticaseibacillus_paracasei	p3	DMSO	Isosteviol	1.09648	0.316448	NS	-87.0491	226.049	197.25	127.75
Lacticaseibacillus_paracasei	p4	DMSO	Duloxetine	-0.151779	0.884533	NS	-164.18	145.18	214.25	223.75
Lacticaseibacillus_paracasei	p4	DMSO	Duloxetine+isosteviol	1.61404	0.168798	NS	-44.839	193.339	214.25	140
Lacticaseibacillus_paracasei	p4	DMSO	Isosteviol	1.69743	0.166131	NS	-46.7674	191.267	214.25	142
Lacticaseibacillus_paracasei	p5	DMSO	Duloxetine	1.04318	0.367494	NS	-169.239	346.739	235.5	146.75
Lacticaseibacillus_paracasei	p5	DMSO	Duloxetine+isosteviol	2.83073	0.0321697	*	10.2062	158.294	235.5	151.25
Lacticaseibacillus_paracasei	p5	DMSO	Isosteviol	2.34589	0.0675884	NS	-8.96199	176.962	235.5	151.5
Lactobacillus_gasseri	p1	DMSO	Duloxetine	1.00287	0.35464	NS	-384.466	918.466	815.5	548.5
Lactobacillus_gasseri	p1	DMSO	Duloxetine+isosteviol	1.17837	0.287095	NS	-310.239	862.739	815.5	539.25
Lactobacillus_gasseri	p1	DMSO	Isosteviol	1.01234	0.351259	NS	-419.331	1005.83	815.5	522.25
Lactobacillus_gasseri	p2	DMSO	Duloxetine	3.64221	0.0336926	*	23.278	302.722	303	140
Lactobacillus_gasseri	p2	DMSO	Duloxetine+isosteviol	1.24567	0.267104	NS	-108.103	313.603	303	200.25
Lactobacillus_gasseri	p2	DMSO	Isosteviol	-0.00856883	0.993504	NS	-227.811	226.311	303	303.75
Lactobacillus_gasseri	p3	DMSO	Duloxetine	2.23932	0.090205	NS	-13.2389	118.739	89	36.25
Lactobacillus_gasseri	p3	DMSO	Duloxetine+isosteviol	0.476367	0.653211	NS	-82.4351	120.435	89	70
Lactobacillus_gasseri	p3	DMSO	Isosteviol	-0.17614	0.866554	NS	-72.4151	62.9151	89	93.75
Lactobacillus_gasseri	p4	DMSO	Duloxetine	2.14894	0.0960097	NS	-6.98545	57.4854	36	10.75
Lactobacillus_gasseri	p4	DMSO	Duloxetine+isosteviol	1.48832	0.216877	NS	-20.4881	64.4881	36	14
Lactobacillus_gasseri	p4	DMSO	Isosteviol	-1.16442	0.304556	NS	-42.2935	16.7935	36	48.75
Lactobacillus_gasseri	p5	DMSO	Duloxetine	1	0.391002	NS	-5.45612	10.4561	2.5	0
Lactobacillus_gasseri	p5	DMSO	Duloxetine+isosteviol	-0.354914	0.737551	NS	-14.5404	11.0404	2.5	4.25
Lactobacillus_gasseri	p5	DMSO	Isosteviol	-0.837218	0.447273	NS	-21.2463	11.2463	2.5	7.5
Odoribacter_splanchnicus	p1	DMSO	Duloxetine	0.118645	0.910293	NS	-213.601	234.101	382.75	372.5
Odoribacter_splanchnicus	p1	DMSO	Duloxetine+isosteviol	3.54205	0.0349082	*	34.5965	499.904	382.75	115.5
Odoribacter_splanchnicus	p1	DMSO	Isosteviol	2.53921	0.0491463	*	1.23047	456.77	382.75	153.75
Odoribacter_splanchnicus	p2	DMSO	Duloxetine	3.74129	0.018107	*	26.4501	166.55	174.25	77.75
Odoribacter_splanchnicus	p2	DMSO	Duloxetine+isosteviol	6.91019	0.00385574	**	95.9976	239.502	174.25	6.5
Odoribacter_splanchnicus	p2	DMSO	Isosteviol	5.50834	0.00783696	**	62.3559	205.644	174.25	40.25
Odoribacter_splanchnicus	p3	DMSO	Duloxetine	5.18848	0.00298167	**	19.9839	58.0161	46	7
Odoribacter_splanchnicus	p3	DMSO	Duloxetine+isosteviol	7.39758	0.00510911	**	26.2107	65.7893	46	0
Odoribacter_splanchnicus	p3	DMSO	Isosteviol	6.22818	0.00260069	**	24.3857	61.6143	46	3
Odoribacter_splanchnicus	p4	DMSO	Duloxetine	14.37	0.000730432	***	21.6044	33.8956	27.75	0
Odoribacter_splanchnicus	p4	DMSO	Duloxetine+isosteviol	14.37	0.000730432	***	21.6044	33.8956	27.75	0
Odoribacter_splanchnicus	p4	DMSO	Isosteviol	14.37	0.000730432	***	21.6044	33.8956	27.75	0
Odoribacter_splanchnicus	p5	DMSO	Duloxetine	2.66789	0.0758265	NS	-1.59117	18.0912	8.25	0
Odoribacter_splanchnicus	p5	DMSO	Duloxetine+isosteviol	2.66789	0.0758265	NS	-1.59117	18.0912	8.25	0
Odoribacter_splanchnicus	p5	DMSO	Isosteviol	2.66789	0.0758265	NS	-1.59117	18.0912	8.25	0
Parabacteroides_distasonis	p1	DMSO	Duloxetine	1.11493	0.331414	NS	-33.9549	77.4549	108	86.25
Parabacteroides_distasonis	p1	DMSO	Duloxetine+isosteviol	9.1086	0.000154637	***	72.0358	126.464	108	8.75
Parabacteroides_distasonis	p1	DMSO	Isosteviol	3.60565	0.0247119	*	14.4744	121.026	108	40.25
Parabacteroides_distasonis	p2	DMSO	Duloxetine	10.0972	0.0020689	**	16.0933	30.9067	23.5	0
Parabacteroides_distasonis	p2	DMSO	Duloxetine+isosteviol	10.0972	0.0020689	**	16.0933	30.9067	23.5	0
Parabacteroides_distasonis	p2	DMSO	Isosteviol	10.0972	0.0020689	**	16.0933	30.9067	23.5	0
Parabacteroides_distasonis	p3	DMSO	Duloxetine	NA	NA	NS	NA	NA	0	0
Parabacteroides_distasonis	p3	DMSO	Duloxetine+isosteviol	NA	NA	NS	NA	NA	0	0
Parabacteroides_distasonis	p3	DMSO	Isosteviol	NA	NA	NS	NA	NA	0	0
Parabacteroides_distasonis	p4	DMSO	Duloxetine	NA	NA	NS	NA	NA	0	0
Parabacteroides_distasonis	p4	DMSO	Duloxetine+isosteviol	NA	NA	NS	NA	NA	0	0
Parabacteroides_distasonis	p4	DMSO	Isosteviol	NA	NA	NS	NA	NA	0	0
Parabacteroides_distasonis	p5	DMSO	Duloxetine	NA	NA	NS	NA	NA	0	0
Parabacteroides_distasonis	p5	DMSO	Duloxetine+isosteviol	NA	NA	NS	NA	NA	0	0
Parabacteroides_distasonis	p5	DMSO	Isosteviol	NA	NA	NS	NA	NA	0	0
Parabacteroides_merdae	p1	DMSO	Duloxetine	0.0981573	0.925482	NS	-977.112	1055.61	1964.25	1925
Parabacteroides_merdae	p1	DMSO	Duloxetine+isosteviol	4.79464	0.00409045	**	610.471	1963.03	1964.25	677.5
Parabacteroides_merdae	p1	DMSO	Isosteviol	3.40866	0.0152016	*	325.946	2040.55	1964.25	781
Parabacteroides_merdae	p2	DMSO	Duloxetine	3.19727	0.0329108	*	302.683	4277.32	3446.75	1156.75
Parabacteroides_merdae	p2	DMSO	Duloxetine+isosteviol	4.88424	0.0160997	*	1137.58	5336.42	3446.75	209.75
Parabacteroides_merdae	p2	DMSO	Isosteviol	3.38661	0.0334386	*	317.095	4358.9	3446.75	1108.75
Parabacteroides_merdae	p3	DMSO	Duloxetine	2.18769	0.0799919	NS	-214.388	2695.39	2248.75	1008.25
Parabacteroides_merdae	p3	DMSO	Duloxetine+isosteviol	7.34852	0.00517747	**	1252.84	3163.66	2248.75	40.5
Parabacteroides_merdae	p3	DMSO	Isosteviol	3.12617	0.020609	*	275.647	2276.85	2248.75	972.5
Parabacteroides_merdae	p4	DMSO	Duloxetine	1.11786	0.313732	NS	-1369.62	3494.12	2754.25	1692
Parabacteroides_merdae	p4	DMSO	Duloxetine+isosteviol	5.29617	0.0128597	*	1085.13	4314.37	2754.25	54.5
Parabacteroides_merdae	p4	DMSO	Isosteviol	3.13624	0.0299263	*	270.88	3316.62	2754.25	960.5
Parabacteroides_merdae	p5	DMSO	Duloxetine	-0.582492	0.593664	NS	-6914.75	4574.25	2802.25	3972.5
Parabacteroides_merdae	p5	DMSO	Duloxetine+isosteviol	4.08158	0.0263122	*	603.584	4822.42	2802.25	89.25
Parabacteroides_merdae	p5	DMSO	Isosteviol	2.37117	0.0673077	NS	-191.59	3791.09	2802.25	1002.5
Phocaeicola_vulgatus	p1	DMSO	Duloxetine	1.30138	0.244479	NS	-702.62	2234.62	5592	4826
Phocaeicola_vulgatus	p1	DMSO	Duloxetine+isosteviol	8.36498	0.0022542	**	2613.66	5519.84	5592	1525.25
Phocaeicola_vulgatus	p1	DMSO	Isosteviol	3.52319	0.0167952	*	853.281	5446.22	5592	2442.25
Phocaeicola_vulgatus	p2	DMSO	Duloxetine	5.95643	0.00700182	**	2990.58	9107.42	8952	2903
Phocaeicola_vulgatus	p2	DMSO	Duloxetine+isosteviol	8.76187	0.00299451	**	5552.44	11823.1	8952	264.25
Phocaeicola_vulgatus	p2	DMSO	Isosteviol	6.88566	0.00205104	**	4486.12	10414.4	8952	1501.75
Phocaeicola_vulgatus	p3	DMSO	Duloxetine	6.05109	0.00787101	**	4522.2	14018.8	10311	1040.5
Phocaeicola_vulgatus	p3	DMSO	Duloxetine+isosteviol	6.76802	0.00657931	**	5428.9	15060.1	10311	66.5
Phocaeicola_vulgatus	p3	DMSO	Isosteviol	6.31027	0.00686743	**	4934.77	14420.7	10311	633.25
Phocaeicola_vulgatus	p4	DMSO	Duloxetine	3.79373	0.0316845	*	1181.85	13144.1	7715	552
Phocaeicola_vulgatus	p4	DMSO	Duloxetine+isosteviol	4.08831	0.0264447	*	1707.15	13699.8	7715	11.5
Phocaeicola_vulgatus	p4	DMSO	Isosteviol	3.79232	0.0307228	*	1244.76	13141.7	7715	521.75
Phocaeicola_vulgatus	p5	DMSO	Duloxetine	4.00591	0.0265388	*	1671.64	13713.9	8524.5	831.75
Phocaeicola_vulgatus	p5	DMSO	Duloxetine+isosteviol	4.44118	0.0212239	*	2401.26	14541.7	8524.5	53
Phocaeicola_vulgatus	p5	DMSO	Isosteviol	4.13646	0.0249914	*	1871.14	13961.9	8524.5	608
Roseburia_intestinalis	p1	DMSO	Duloxetine	1.07592	0.347513	NS	-3363.83	7382.83	4755	2745.5
Roseburia_intestinalis	p1	DMSO	Duloxetine+isosteviol	0.897011	0.421051	NS	-3613.93	7036.93	4755	3043.5
Roseburia_intestinalis	p1	DMSO	Isosteviol	0.209576	0.841011	NS	-5945.74	7056.24	4755	4199.75
Roseburia_intestinalis	p2	DMSO	Duloxetine	2.07507	0.0871011	NS	-501.859	5449.86	8817.75	6343.75
Roseburia_intestinalis	p2	DMSO	Duloxetine+isosteviol	-1.65061	0.174196	NS	-8253.02	2099.52	8817.75	11894.5
Roseburia_intestinalis	p2	DMSO	Isosteviol	-1.36894	0.229833	NS	-5412.4	1657.9	8817.75	10695
Roseburia_intestinalis	p3	DMSO	Duloxetine	1.98889	0.100919	NS	-807.803	6665.8	11040.2	8111.25
Roseburia_intestinalis	p3	DMSO	Duloxetine+isosteviol	-0.140381	0.895718	NS	-11585.8	10507.8	11040.2	11579.2
Roseburia_intestinalis	p3	DMSO	Isosteviol	-1.55815	0.187374	NS	-11540.9	3042.94	11040.2	15289.2
Roseburia_intestinalis	p4	DMSO	Duloxetine	4.2904	0.00677972	**	3520.74	13594.3	12226.2	3668.75
Roseburia_intestinalis	p4	DMSO	Duloxetine+isosteviol	1.83746	0.11668	NS	-1353.58	9372.58	12226.2	8216.75
Roseburia_intestinalis	p4	DMSO	Isosteviol	-1.34219	0.232018	NS	-7855.29	2364.79	12226.2	14971.5
Roseburia_intestinalis	p5	DMSO	Duloxetine	0.796333	0.473869	NS	-5960.59	10539.6	9767	7477.5
Roseburia_intestinalis	p5	DMSO	Duloxetine+isosteviol	5.06175	0.00426319	**	2661.29	8265.71	9767	4303.5
Roseburia_intestinalis	p5	DMSO	Isosteviol	-4.86206	0.0133514	*	-7526.53	-1748.97	9767	14404.8
Segatella_copri	p1	DMSO	Duloxetine	0.184891	0.861786	NS	-3920.95	4494.95	4492.75	4205.75
Segatella_copri	p1	DMSO	Duloxetine+isosteviol	4.00735	0.00809674	**	1260.43	5390.57	4492.75	1167.25
Segatella_copri	p1	DMSO	Isosteviol	3.93214	0.0118979	*	1015.24	4980.76	4492.75	1494.75
Segatella_copri	p2	DMSO	Duloxetine	3.29174	0.036823	*	606.801	10820.7	7437	1723.25
Segatella_copri	p2	DMSO	Duloxetine+isosteviol	4.41097	0.0215374	*	2055.43	12665.6	7437	76.5
Segatella_copri	p2	DMSO	Isosteviol	3.58387	0.0353661	*	765.474	11283	7437	1412.75
Segatella_copri	p3	DMSO	Duloxetine	4.10081	0.0262196	*	818.515	6486.48	3681.75	29.25
Segatella_copri	p3	DMSO	Duloxetine+isosteviol	4.13401	0.0256851	*	847.46	6516.04	3681.75	0
Segatella_copri	p3	DMSO	Isosteviol	3.64366	0.0308226	*	552.174	6084.33	3681.75	363.5
Segatella_copri	p4	DMSO	Duloxetine	3.59064	0.0369933	*	390.93	6480.07	3445.5	10
Segatella_copri	p4	DMSO	Duloxetine+isosteviol	3.60128	0.0367289	*	400.72	6490.28	3445.5	0
Segatella_copri	p4	DMSO	Isosteviol	3.55711	0.0377368	*	363.26	6447.74	3445.5	40
Segatella_copri	p5	DMSO	Duloxetine	2.62054	0.078845	NS	-836.654	8677.15	4006	85.75
Segatella_copri	p5	DMSO	Duloxetine+isosteviol	2.67884	0.0751229	NS	-753.103	8765.1	4006	0
Segatella_copri	p5	DMSO	Isosteviol	2.67514	0.0753573	NS	-758.562	8759.56	4006	5.5
Streptococcus_parasanguinis	p1	DMSO	Duloxetine	-0.163784	0.875769	NS	-4715.27	4136.27	5056.25	5345.75
Streptococcus_parasanguinis	p1	DMSO	Duloxetine+isosteviol	0.338741	0.746381	NS	-3197.13	4223.63	5056.25	4543
Streptococcus_parasanguinis	p1	DMSO	Isosteviol	0.908151	0.40069	NS	-2650.33	5711.33	5056.25	3525.75
Streptococcus_parasanguinis	p2	DMSO	Duloxetine	15.3055	0.000127041	***	1960.7	2841.3	3398	997
Streptococcus_parasanguinis	p2	DMSO	Duloxetine+isosteviol	-0.285106	0.792127	NS	-1939.25	1601.25	3398	3567
Streptococcus_parasanguinis	p2	DMSO	Isosteviol	-0.442582	0.687013	NS	-3806.72	2860.22	3398	3871.25
Streptococcus_parasanguinis	p3	DMSO	Duloxetine	2.12052	0.122517	NS	-480.747	2459.75	1472	482.5
Streptococcus_parasanguinis	p3	DMSO	Duloxetine+isosteviol	-0.467161	0.658533	NS	-1700.22	1166.72	1472	1738.75
Streptococcus_parasanguinis	p3	DMSO	Isosteviol	-1.593	0.17964	NS	-4424.89	1122.39	1472	3123.25
Streptococcus_parasanguinis	p4	DMSO	Duloxetine	0.484526	0.652534	NS	-669.079	956.579	1676.25	1532.5
Streptococcus_parasanguinis	p4	DMSO	Duloxetine+isosteviol	3.70854	0.017523	*	278.533	1733.47	1676.25	670.25
Streptococcus_parasanguinis	p4	DMSO	Isosteviol	-0.579562	0.601918	NS	-3963.64	2727.64	1676.25	2294.25
Streptococcus_parasanguinis	p5	DMSO	Duloxetine	-0.434458	0.679177	NS	-4601.45	3214.45	3112.25	3805.75
Streptococcus_parasanguinis	p5	DMSO	Duloxetine+isosteviol	2.27218	0.107255	NS	-1041.97	6296.97	3112.25	484.75
Streptococcus_parasanguinis	p5	DMSO	Isosteviol	0.68271	0.526755	NS	-2561.75	4372.25	3112.25	2207
Streptococcus_salivarius	p1	DMSO	Duloxetine	1.53098	0.176891	NS	-957.244	4147.24	4173	2578
Streptococcus_salivarius	p1	DMSO	Duloxetine+isosteviol	2.34643	0.0654665	NS	-183.04	4116.54	4173	2206.25
Streptococcus_salivarius	p1	DMSO	Isosteviol	1.68039	0.145452	NS	-870.605	4595.6	4173	2310.5
Streptococcus_salivarius	p2	DMSO	Duloxetine	1.80561	0.163702	NS	-1385.94	5292.94	3243.75	1290.25
Streptococcus_salivarius	p2	DMSO	Duloxetine+isosteviol	2.294	0.0945586	NS	-745.588	5811.59	3243.75	710.75
Streptococcus_salivarius	p2	DMSO	Isosteviol	2.1257	0.115027	NS	-978.875	5629.37	3243.75	918.5
Streptococcus_salivarius	p3	DMSO	Duloxetine	1.93351	0.141541	NS	-78.2601	349.76	175.25	39.5
Streptococcus_salivarius	p3	DMSO	Duloxetine+isosteviol	1.83852	0.140926	NS	-70.7478	343.248	175.25	39
Streptococcus_salivarius	p3	DMSO	Isosteviol	1.53313	0.205131	NS	-96.6245	320.125	175.25	63.5
Streptococcus_salivarius	p4	DMSO	Duloxetine	3.50647	0.0392977	*	4.66651	96.3335	50.5	0
Streptococcus_salivarius	p4	DMSO	Duloxetine+isosteviol	3.50647	0.0392977	*	4.66651	96.3335	50.5	0
Streptococcus_salivarius	p4	DMSO	Isosteviol	3.50647	0.0392977	*	4.66651	96.3335	50.5	0
Streptococcus_salivarius	p5	DMSO	Duloxetine	NA	NA	NS	NA	NA	0	0
Streptococcus_salivarius	p5	DMSO	Duloxetine+isosteviol	NA	NA	NS	NA	NA	0	0
Streptococcus_salivarius	p5	DMSO	Isosteviol	NA	NA	NS	NA	NA	0	0

### Sheet: Suppl. table9
Supplementary table 9
Av rel abund %: average relative abundance of Parabacteroides merdae
Rel abund FC: Fold-change in relative abundance
						‘Rel abundance FC’ of single compound versus combination of isosteviol + duloxetine	Mean 'rel abund FC' per compound and passage
				Av rel abund %	Compound/DMSO	Student's	Compound/DMSO	Compound combination/single compound	Compound combination/single compound
Compound	Passage	BiolRep	TechRep	Parabacteroides merdae	Rel abund FC	T-test	Mean 'rel abund FC'	Rel abund FC	Mean rel abund FC
DMSO	p1	Schedule_1	R1	2.0169
DMSO	p1	Schedule_1	R2	2.09659
DMSO	p1	Schedule_2	R1	2.53351
DMSO	p1	Schedule_2	R2	2.8146
Duloxetine	p1	Schedule_1	R1	2.57322	1.27583			0.473612
Duloxetine	p1	Schedule_1	R2	2.55422	1.21828			0.417729
Duloxetine	p1	Schedule_2	R1	1.63687	0.646087			0.502382
Duloxetine	p1	Schedule_2	R2	1.55785	0.553489	0.0491142	0.923421	0.36169	0.438853
Duloxetine + isosteviol	p1	Schedule_1	R1	1.21871	0.604249
Duloxetine + isosteviol	p1	Schedule_1	R2	1.06697	0.50891
Duloxetine + isosteviol	p1	Schedule_2	R1	0.822333	0.324582
Duloxetine + isosteviol	p1	Schedule_2	R2	0.563458	0.200191		0.409483
Isosteviol	p1	Schedule_1	R1	1.66809	0.827055			0.730603
Isosteviol	p1	Schedule_1	R2	1.70999	0.815605			0.623966
Isosteviol	p1	Schedule_2	R1	1.25999	0.497328			0.652653
Isosteviol	p1	Schedule_2	R2	1.21961	0.433317	0.140496	0.643326	0.461998	0.617305
DMSO	p2	Schedule_1	R1	2.69332
DMSO	p2	Schedule_1	R2	3.32959
DMSO	p2	Schedule_2	R1	3.54647
DMSO	p2	Schedule_2	R2	3.64061
Duloxetine	p2	Schedule_1	R1	1.91587	0.711341			0.187448
Duloxetine	p2	Schedule_1	R2	2.21351	0.6648			0.152299
Duloxetine	p2	Schedule_2	R1	1.11893	0.315504			0.155379
Duloxetine	p2	Schedule_2	R2	0.967706	0.265809	0.0135837	0.489363	0.201644	0.174193
Duloxetine + isosteviol	p2	Schedule_1	R1	0.359127	0.13334
Duloxetine + isosteviol	p2	Schedule_1	R2	0.337115	0.101248
Duloxetine + isosteviol	p2	Schedule_2	R1	0.173858	0.0490228
Duloxetine + isosteviol	p2	Schedule_2	R2	0.195132	0.0535987		0.0843024
Isosteviol	p2	Schedule_1	R1	1.61823	0.60083			0.221926
Isosteviol	p2	Schedule_1	R2	1.82582	0.548361			0.184638
Isosteviol	p2	Schedule_2	R1	1.25653	0.354305			0.138363
Isosteviol	p2	Schedule_2	R2	0.948897	0.260642	0.005007	0.441035	0.205641	0.187642
DMSO	p3	Schedule_1	R1	2.71924
DMSO	p3	Schedule_1	R2	3.05152
DMSO	p3	Schedule_2	R1	2.4963
DMSO	p3	Schedule_2	R2	2.70236
Duloxetine	p3	Schedule_1	R1	2.37275	0.872581			0.0168699
Duloxetine	p3	Schedule_1	R2	2.46766	0.808668			0.0266754
Duloxetine	p3	Schedule_2	R1	0.405242	0.162337			0.112739
Duloxetine	p3	Schedule_2	R2	0.248977	0.0921333	0.0651562	0.48393	0.182622	0.0847266
Duloxetine + isosteviol	p3	Schedule_1	R1	0.040028	0.0147203
Duloxetine + isosteviol	p3	Schedule_1	R2	0.0658259	0.0215715
Duloxetine + isosteviol	p3	Schedule_2	R1	0.0456865	0.0183017
Duloxetine + isosteviol	p3	Schedule_2	R2	0.0454689	0.0168256		0.0178548
Isosteviol	p3	Schedule_1	R1	1.5844	0.582662			0.0252639
Isosteviol	p3	Schedule_1	R2	1.54226	0.505407			0.0426815
Isosteviol	p3	Schedule_2	R1	0.756624	0.303099			0.0603821
Isosteviol	p3	Schedule_2	R2	0.547334	0.202539	0.00495027	0.398427	0.0830733	0.0528502
DMSO	p4	Schedule_1	R1	4.03347
DMSO	p4	Schedule_1	R2	4.00493
DMSO	p4	Schedule_2	R1	2.27823
DMSO	p4	Schedule_2	R2	2.4507
Duloxetine	p4	Schedule_1	R1	3.78161	0.937557			0.0114139
Duloxetine	p4	Schedule_1	R2	3.5621	0.889427			0.0396337
Duloxetine	p4	Schedule_2	R1	0.664398	0.291629			0
Duloxetine	p4	Schedule_2	R2	0.416347	0.169889	0.0318307	0.572125	0.153122	0.0510424
Duloxetine + isosteviol	p4	Schedule_1	R1	0.043163	0.0107012
Duloxetine + isosteviol	p4	Schedule_1	R2	0.141179	0.0352513
Duloxetine + isosteviol	p4	Schedule_2	R1	0	0
Duloxetine + isosteviol	p4	Schedule_2	R2	0.0637519	0.0260137		0.0179916
Isosteviol	p4	Schedule_1	R1	1.51168	0.374785			0.0285529
Isosteviol	p4	Schedule_1	R2	1.65843	0.414096			0.0851283
Isosteviol	p4	Schedule_2	R1	0.803759	0.352799			0
Isosteviol	p4	Schedule_2	R2	0.430726	0.175756	0.00111222	0.329359	0.14801	0.0654229
DMSO	p5	Schedule_1	R1	4.53196
DMSO	p5	Schedule_1	R2	4.33134
DMSO	p5	Schedule_2	R1	2.077
DMSO	p5	Schedule_2	R2	2.33817
Duloxetine	p5	Schedule_1	R1	5.03368	1.11071			0.0323467
Duloxetine	p5	Schedule_1	R2	5.36747	1.23922			0.0461218
Duloxetine	p5	Schedule_2	R1	1.44168	0.694116			0.018455
Duloxetine	p5	Schedule_2	R2	0.918446	0.392805	0.00552852	0.85921	0.115323	0.0530616
Duloxetine + isosteviol	p5	Schedule_1	R1	0.162823	0.0359277
Duloxetine + isosteviol	p5	Schedule_1	R2	0.247557	0.0571548
Duloxetine + isosteviol	p5	Schedule_2	R1	0.0266061	0.0128099
Duloxetine + isosteviol	p5	Schedule_2	R2	0.105918	0.0452993		0.037798
Isosteviol	p5	Schedule_1	R1	1.79084	0.395158			0.0909198
Isosteviol	p5	Schedule_1	R2	1.91352	0.441784			0.129373
Isosteviol	p5	Schedule_2	R1	0.500617	0.241029			0.0531467
Isosteviol	p5	Schedule_2	R2	0.302427	0.129343	0.010711	0.301829	0.350226	0.155916

### Sheet: Suppl. table10
Supplementary table 10
Analysis of Variance (ANOVA) of the relative species abundance, as shown in supplementary table 6b, per species and passage
Bacterium	Passage	Comparison	diff	lwr	upr	p adj	Significance
Agathobacter_rectalis	p1	Duloxetine-DMSO	-0.548535	-2.22322	1.12614	0.767248	NS
Agathobacter_rectalis	p1	Duloxetine + isosteviol-DMSO	-0.364404	-2.03908	1.31028	0.914921	NS
Agathobacter_rectalis	p1	Isosteviol-DMSO	0.068291	-1.60639	1.74297	0.999328	NS
Agathobacter_rectalis	p1	Duloxetine + isosteviol-Duloxetine	0.184131	-1.49055	1.85881	0.987384	NS
Agathobacter_rectalis	p1	Isosteviol-Duloxetine	0.616826	-1.05785	2.29151	0.699941	NS
Agathobacter_rectalis	p1	Isosteviol-Duloxetine + isosteviol	0.432695	-1.24198	2.10738	0.867664	NS
Agathobacter_rectalis	p2	Duloxetine-DMSO	-0.316866	-1.04358	0.40985	0.583233	NS
Agathobacter_rectalis	p2	Duloxetine + isosteviol-DMSO	-0.160776	-0.887492	0.565941	0.911127	NS
Agathobacter_rectalis	p2	Isosteviol-DMSO	-0.232759	-0.959475	0.493958	0.778733	NS
Agathobacter_rectalis	p2	Duloxetine + isosteviol-Duloxetine	0.15609	-0.570626	0.882807	0.917789	NS
Agathobacter_rectalis	p2	Isosteviol-Duloxetine	0.0841074	-0.642609	0.810824	0.985363	NS
Agathobacter_rectalis	p2	Isosteviol-Duloxetine + isosteviol	-0.071983	-0.7987	0.654734	0.99069	NS
Agathobacter_rectalis	p3	Duloxetine-DMSO	-0.237241	-0.973032	0.498551	0.775364	NS
Agathobacter_rectalis	p3	Duloxetine + isosteviol-DMSO	0.425445	-0.310347	1.16124	0.357417	NS
Agathobacter_rectalis	p3	Isosteviol-DMSO	0.0196582	-0.716133	0.755449	0.99981	NS
Agathobacter_rectalis	p3	Duloxetine + isosteviol-Duloxetine	0.662685	-0.0731061	1.39848	0.0827076	NS
Agathobacter_rectalis	p3	Isosteviol-Duloxetine	0.256899	-0.478893	0.99269	0.732106	NS
Agathobacter_rectalis	p3	Isosteviol-Duloxetine + isosteviol	-0.405786	-1.14158	0.330005	0.395689	NS
Agathobacter_rectalis	p4	Duloxetine-DMSO	-0.332121	-0.70046	0.0362184	0.082284	NS
Agathobacter_rectalis	p4	Duloxetine + isosteviol-DMSO	-0.220885	-0.589224	0.147454	0.328432	NS
Agathobacter_rectalis	p4	Isosteviol-DMSO	-0.0405669	-0.408906	0.327772	0.987323	NS
Agathobacter_rectalis	p4	Duloxetine + isosteviol-Duloxetine	0.111236	-0.257103	0.479575	0.806818	NS
Agathobacter_rectalis	p4	Isosteviol-Duloxetine	0.291554	-0.0767852	0.659893	0.140872	NS
Agathobacter_rectalis	p4	Isosteviol-Duloxetine + isosteviol	0.180318	-0.188021	0.548657	0.492708	NS
Agathobacter_rectalis	p5	Duloxetine-DMSO	-0.161081	-0.462638	0.140475	0.421741	NS
Agathobacter_rectalis	p5	Duloxetine + isosteviol-DMSO	-0.200483	-0.50204	0.101074	0.250528	NS
Agathobacter_rectalis	p5	Isosteviol-DMSO	0.0443122	-0.257244	0.345869	0.971015	NS
Agathobacter_rectalis	p5	Duloxetine + isosteviol-Duloxetine	-0.0394018	-0.340958	0.262155	0.97925	NS
Agathobacter_rectalis	p5	Isosteviol-Duloxetine	0.205393	-0.0961632	0.50695	0.233435	NS
Agathobacter_rectalis	p5	Isosteviol-Duloxetine + isosteviol	0.244795	-0.0567614	0.546352	0.127892	NS
Akkermansia_muciniphila	p1	Duloxetine-DMSO	0.0146668	-0.206478	0.235812	0.997143	NS
Akkermansia_muciniphila	p1	Duloxetine + isosteviol-DMSO	0.00605826	-0.215086	0.227203	0.999796	NS
Akkermansia_muciniphila	p1	Isosteviol-DMSO	0.017263	-0.203882	0.238408	0.995374	NS
Akkermansia_muciniphila	p1	Duloxetine + isosteviol-Duloxetine	-0.00860855	-0.229753	0.212536	0.999415	NS
Akkermansia_muciniphila	p1	Isosteviol-Duloxetine	0.00259617	-0.218549	0.223741	0.999984	NS
Akkermansia_muciniphila	p1	Isosteviol-Duloxetine + isosteviol	0.0112047	-0.20994	0.232349	0.998717	NS
Akkermansia_muciniphila	p2	Duloxetine-DMSO	0.00101966	-0.0551103	0.0571496	0.99994	NS
Akkermansia_muciniphila	p2	Duloxetine + isosteviol-DMSO	0.0124307	-0.0436992	0.0685607	0.910886	NS
Akkermansia_muciniphila	p2	Isosteviol-DMSO	0.0202131	-0.0359168	0.0763431	0.713805	NS
Akkermansia_muciniphila	p2	Duloxetine + isosteviol-Duloxetine	0.0114111	-0.0447189	0.067541	0.928983	NS
Akkermansia_muciniphila	p2	Isosteviol-Duloxetine	0.0191935	-0.0369365	0.0753234	0.743964	NS
Akkermansia_muciniphila	p2	Isosteviol-Duloxetine + isosteviol	0.00778239	-0.0483476	0.0639123	0.97542	NS
Akkermansia_muciniphila	p3	Duloxetine-DMSO	-0.00339371	-0.0234086	0.0166212	0.956717	NS
Akkermansia_muciniphila	p3	Duloxetine + isosteviol-DMSO	0.00748324	-0.0125316	0.0274981	0.690489	NS
Akkermansia_muciniphila	p3	Isosteviol-DMSO	0.0028422	-0.0171727	0.0228571	0.973691	NS
Akkermansia_muciniphila	p3	Duloxetine + isosteviol-Duloxetine	0.0108769	-0.00913791	0.0308918	0.407679	NS
Akkermansia_muciniphila	p3	Isosteviol-Duloxetine	0.00623591	-0.013779	0.0262508	0.792289	NS
Akkermansia_muciniphila	p3	Isosteviol-Duloxetine + isosteviol	-0.00464104	-0.0246559	0.0153738	0.899541	NS
Akkermansia_muciniphila	p4	Duloxetine-DMSO	0	0	0	NA	NS
Akkermansia_muciniphila	p4	Duloxetine + isosteviol-DMSO	0	0	0	NA	NS
Akkermansia_muciniphila	p4	Isosteviol-DMSO	0	0	0	NA	NS
Akkermansia_muciniphila	p4	Duloxetine + isosteviol-Duloxetine	0	0	0	NA	NS
Akkermansia_muciniphila	p4	Isosteviol-Duloxetine	0	0	0	NA	NS
Akkermansia_muciniphila	p4	Isosteviol-Duloxetine + isosteviol	0	0	0	NA	NS
Akkermansia_muciniphila	p5	Duloxetine-DMSO	-7.32e-19	-0.00583867	0.00583867	1	NS
Akkermansia_muciniphila	p5	Duloxetine + isosteviol-DMSO	-7.32e-19	-0.00583867	0.00583867	1	NS
Akkermansia_muciniphila	p5	Isosteviol-DMSO	0.00278121	-0.00305746	0.00861987	0.514607	NS
Akkermansia_muciniphila	p5	Duloxetine + isosteviol-Duloxetine	0	-0.00583867	0.00583867	1	NS
Akkermansia_muciniphila	p5	Isosteviol-Duloxetine	0.00278121	-0.00305746	0.00861987	0.514607	NS
Akkermansia_muciniphila	p5	Isosteviol-Duloxetine + isosteviol	0.00278121	-0.00305746	0.00861987	0.514607	NS
Bacteroides_fragilis	p1	Duloxetine-DMSO	0.677576	0.13444	1.22071	0.0138504	*
Bacteroides_fragilis	p1	Duloxetine + isosteviol-DMSO	-0.00441667	-0.547552	0.538719	0.999995	NS
Bacteroides_fragilis	p1	Isosteviol-DMSO	-0.229307	-0.772442	0.313829	0.607151	NS
Bacteroides_fragilis	p1	Duloxetine + isosteviol-Duloxetine	-0.681992	-1.22513	-0.138857	0.0132774	*
Bacteroides_fragilis	p1	Isosteviol-Duloxetine	-0.906883	-1.45002	-0.363747	0.00163028	**
Bacteroides_fragilis	p1	Isosteviol-Duloxetine + isosteviol	-0.22489	-0.768025	0.318245	0.621241	NS
Bacteroides_fragilis	p2	Duloxetine-DMSO	8.55247	5.29413	11.8108	2.54E-05	****
Bacteroides_fragilis	p2	Duloxetine + isosteviol-DMSO	5.82547	2.56714	9.08381	0.000922156	***
Bacteroides_fragilis	p2	Isosteviol-DMSO	2.05394	-1.2044	5.31227	0.289832	NS
Bacteroides_fragilis	p2	Duloxetine + isosteviol-Duloxetine	-2.72699	-5.98533	0.53134	0.113245	NS
Bacteroides_fragilis	p2	Isosteviol-Duloxetine	-6.49853	-9.75686	-3.24019	0.000353419	***
Bacteroides_fragilis	p2	Isosteviol-Duloxetine + isosteviol	-3.77153	-7.02987	-0.5132	0.0221255	*
Bacteroides_fragilis	p3	Duloxetine-DMSO	21.1997	12.6645	29.7349	4.41E-05	****
Bacteroides_fragilis	p3	Duloxetine + isosteviol-DMSO	17.603	9.06783	26.1382	0.000260514	***
Bacteroides_fragilis	p3	Isosteviol-DMSO	6.85983	-1.67538	15.395	0.132931	NS
Bacteroides_fragilis	p3	Duloxetine + isosteviol-Duloxetine	-3.59667	-12.1319	4.93854	0.608534	NS
Bacteroides_fragilis	p3	Isosteviol-Duloxetine	-14.3399	-22.8751	-5.80468	0.00154985	**
Bacteroides_fragilis	p3	Isosteviol-Duloxetine + isosteviol	-10.7432	-19.2784	-2.20801	0.0130697	*
Bacteroides_fragilis	p4	Duloxetine-DMSO	21.5381	15.4097	27.6664	1.19E-06	****
Bacteroides_fragilis	p4	Duloxetine + isosteviol-DMSO	24.5408	18.4124	30.6691	2.83E-07	****
Bacteroides_fragilis	p4	Isosteviol-DMSO	12.1676	6.03922	18.2959	0.000368091	***
Bacteroides_fragilis	p4	Duloxetine + isosteviol-Duloxetine	3.00268	-3.12567	9.13103	0.492013	NS
Bacteroides_fragilis	p4	Isosteviol-Duloxetine	-9.37053	-15.4989	-3.24218	0.00327332	**
Bacteroides_fragilis	p4	Isosteviol-Duloxetine + isosteviol	-12.3732	-18.5016	-6.24486	0.00031632	***
Bacteroides_fragilis	p5	Duloxetine-DMSO	27.446	19.3938	35.4981	1.65E-06	****
Bacteroides_fragilis	p5	Duloxetine + isosteviol-DMSO	27.022	18.9698	35.0742	1.96E-06	****
Bacteroides_fragilis	p5	Isosteviol-DMSO	20.1174	12.0652	28.1696	4.16E-05	****
Bacteroides_fragilis	p5	Duloxetine + isosteviol-Duloxetine	-0.423952	-8.47613	7.62823	0.998561	NS
Bacteroides_fragilis	p5	Isosteviol-Duloxetine	-7.32855	-15.3807	0.723632	0.0788743	NS
Bacteroides_fragilis	p5	Isosteviol-Duloxetine + isosteviol	-6.9046	-14.9568	1.14758	0.102421	NS
Bacteroides_uniformis	p1	Duloxetine-DMSO	0.554759	-0.347639	1.45716	0.309038	NS
Bacteroides_uniformis	p1	Duloxetine + isosteviol-DMSO	1.21869	0.316297	2.12109	0.00812611	**
Bacteroides_uniformis	p1	Isosteviol-DMSO	0.091422	-0.810976	0.99382	0.990057	NS
Bacteroides_uniformis	p1	Duloxetine + isosteviol-Duloxetine	0.663936	-0.238462	1.56633	0.182766	NS
Bacteroides_uniformis	p1	Isosteviol-Duloxetine	-0.463337	-1.36573	0.439061	0.45404	NS
Bacteroides_uniformis	p1	Isosteviol-Duloxetine + isosteviol	-1.12727	-2.02967	-0.224875	0.0137307	*
Bacteroides_uniformis	p2	Duloxetine-DMSO	-1.42967	-4.04279	1.18344	0.402187	NS
Bacteroides_uniformis	p2	Duloxetine + isosteviol-DMSO	-2.39546	-5.00857	0.217655	0.0763165	NS
Bacteroides_uniformis	p2	Isosteviol-DMSO	2.51876	-0.0943533	5.13187	0.0601236	NS
Bacteroides_uniformis	p2	Duloxetine + isosteviol-Duloxetine	-0.965783	-3.5789	1.64733	0.697793	NS
Bacteroides_uniformis	p2	Isosteviol-Duloxetine	3.94843	1.33532	6.56155	0.00358419	**
Bacteroides_uniformis	p2	Isosteviol-Duloxetine + isosteviol	4.91422	2.3011	7.52733	0.000595989	***
Bacteroides_uniformis	p3	Duloxetine-DMSO	-3.38946	-6.0348	-0.74412	0.0116232	*
Bacteroides_uniformis	p3	Duloxetine + isosteviol-DMSO	-4.64931	-7.29465	-2.00396	0.00106584	**
Bacteroides_uniformis	p3	Isosteviol-DMSO	1.24486	-1.40048	3.8902	0.524262	NS
Bacteroides_uniformis	p3	Duloxetine + isosteviol-Duloxetine	-1.25984	-3.90519	1.3855	0.514762	NS
Bacteroides_uniformis	p3	Isosteviol-Duloxetine	4.63432	1.98898	7.27966	0.00109519	**
Bacteroides_uniformis	p3	Isosteviol-Duloxetine + isosteviol	5.89416	3.24882	8.53951	0.000126589	***
Bacteroides_uniformis	p4	Duloxetine-DMSO	-4.04712	-6.69249	-1.40175	0.00325954	**
Bacteroides_uniformis	p4	Duloxetine + isosteviol-DMSO	-4.71712	-7.36249	-2.07175	0.000943062	***
Bacteroides_uniformis	p4	Isosteviol-DMSO	-2.16641	-4.81178	0.478962	0.123553	NS
Bacteroides_uniformis	p4	Duloxetine + isosteviol-Duloxetine	-0.670003	-3.31537	1.97537	0.874125	NS
Bacteroides_uniformis	p4	Isosteviol-Duloxetine	1.88071	-0.764663	4.52608	0.204521	NS
Bacteroides_uniformis	p4	Isosteviol-Duloxetine + isosteviol	2.55071	-0.0946603	5.19608	0.0600245	NS
Bacteroides_uniformis	p5	Duloxetine-DMSO	-1.66687	-3.73555	0.401815	0.131631	NS
Bacteroides_uniformis	p5	Duloxetine + isosteviol-DMSO	-3.65974	-5.72843	-1.59106	0.00100842	**
Bacteroides_uniformis	p5	Isosteviol-DMSO	-2.23617	-4.30485	-0.167485	0.0329324	*
Bacteroides_uniformis	p5	Duloxetine + isosteviol-Duloxetine	-1.99287	-4.06156	0.075811	0.0602887	NS
Bacteroides_uniformis	p5	Isosteviol-Duloxetine	-0.5693	-2.63799	1.49938	0.845332	NS
Bacteroides_uniformis	p5	Isosteviol-Duloxetine + isosteviol	1.42357	-0.645111	3.49226	0.226331	NS
Bifidobacterium_adolescentis	p1	Duloxetine-DMSO	0.150365	-0.992125	1.29285	0.978815	NS
Bifidobacterium_adolescentis	p1	Duloxetine + isosteviol-DMSO	0.573797	-0.568693	1.71629	0.47201	NS
Bifidobacterium_adolescentis	p1	Isosteviol-DMSO	0.354745	-0.787745	1.49723	0.79392	NS
Bifidobacterium_adolescentis	p1	Duloxetine + isosteviol-Duloxetine	0.423432	-0.719058	1.56592	0.696041	NS
Bifidobacterium_adolescentis	p1	Isosteviol-Duloxetine	0.20438	-0.93811	1.34687	0.949819	NS
Bifidobacterium_adolescentis	p1	Isosteviol-Duloxetine + isosteviol	-0.219053	-1.36154	0.923437	0.939358	NS
Bifidobacterium_adolescentis	p2	Duloxetine-DMSO	1.75763	0.125167	3.39008	0.0336724	*
Bifidobacterium_adolescentis	p2	Duloxetine + isosteviol-DMSO	1.09404	-0.538415	2.7265	0.244803	NS
Bifidobacterium_adolescentis	p2	Isosteviol-DMSO	0.222807	-1.40965	1.85527	0.976497	NS
Bifidobacterium_adolescentis	p2	Duloxetine + isosteviol-Duloxetine	-0.663582	-2.29604	0.968877	0.634352	NS
Bifidobacterium_adolescentis	p2	Isosteviol-Duloxetine	-1.53482	-3.16728	0.0976401	0.0678024	NS
Bifidobacterium_adolescentis	p2	Isosteviol-Duloxetine + isosteviol	-0.871236	-2.50369	0.761222	0.422459	NS
Bifidobacterium_adolescentis	p3	Duloxetine-DMSO	1.93549	-1.1787	5.04968	0.300627	NS
Bifidobacterium_adolescentis	p3	Duloxetine + isosteviol-DMSO	1.49729	-1.6169	4.61149	0.507178	NS
Bifidobacterium_adolescentis	p3	Isosteviol-DMSO	0.379514	-2.73468	3.49371	0.983013	NS
Bifidobacterium_adolescentis	p3	Duloxetine + isosteviol-Duloxetine	-0.438196	-3.55239	2.676	0.974367	NS
Bifidobacterium_adolescentis	p3	Isosteviol-Duloxetine	-1.55598	-4.67017	1.55822	0.47621	NS
Bifidobacterium_adolescentis	p3	Isosteviol-Duloxetine + isosteviol	-1.11778	-4.23197	1.99641	0.71579	NS
Bifidobacterium_adolescentis	p4	Duloxetine-DMSO	1.62709	-0.573576	3.82775	0.179762	NS
Bifidobacterium_adolescentis	p4	Duloxetine + isosteviol-DMSO	1.55914	-0.641527	3.7598	0.206789	NS
Bifidobacterium_adolescentis	p4	Isosteviol-DMSO	-0.546573	-2.74723	1.65409	0.880197	NS
Bifidobacterium_adolescentis	p4	Duloxetine + isosteviol-Duloxetine	-0.0679505	-2.26861	2.13271	0.999708	NS
Bifidobacterium_adolescentis	p4	Isosteviol-Duloxetine	-2.17366	-4.37432	0.0270039	0.0532416	NS
Bifidobacterium_adolescentis	p4	Isosteviol-Duloxetine + isosteviol	-2.10571	-4.30637	0.0949543	0.0623135	NS
Bifidobacterium_adolescentis	p5	Duloxetine-DMSO	-0.878714	-3.58188	1.82445	0.771188	NS
Bifidobacterium_adolescentis	p5	Duloxetine + isosteviol-DMSO	2.44288	-0.260283	5.14604	0.0814493	NS
Bifidobacterium_adolescentis	p5	Isosteviol-DMSO	-0.425324	-3.12849	2.27784	0.964862	NS
Bifidobacterium_adolescentis	p5	Duloxetine + isosteviol-Duloxetine	3.32159	0.618431	6.02476	0.0152682	*
Bifidobacterium_adolescentis	p5	Isosteviol-Duloxetine	0.45339	-2.24977	3.15655	0.958003	NS
Bifidobacterium_adolescentis	p5	Isosteviol-Duloxetine + isosteviol	-2.8682	-5.57137	-0.165041	0.0365082	*
Bifidobacterium_longum_subsp._infantis	p1	Duloxetine-DMSO	-0.0704536	-0.374817	0.23391	0.89999	NS
Bifidobacterium_longum_subsp._infantis	p1	Duloxetine + isosteviol-DMSO	-0.156128	-0.460491	0.148236	0.454812	NS
Bifidobacterium_longum_subsp._infantis	p1	Isosteviol-DMSO	-0.11402	-0.418384	0.190343	0.689236	NS
Bifidobacterium_longum_subsp._infantis	p1	Duloxetine + isosteviol-Duloxetine	-0.0856739	-0.390037	0.21869	0.836605	NS
Bifidobacterium_longum_subsp._infantis	p1	Isosteviol-Duloxetine	-0.0435668	-0.34793	0.260797	0.97309	NS
Bifidobacterium_longum_subsp._infantis	p1	Isosteviol-Duloxetine + isosteviol	0.0421071	-0.262256	0.346471	0.975573	NS
Bifidobacterium_longum_subsp._infantis	p2	Duloxetine-DMSO	0	0	0	NA	NS
Bifidobacterium_longum_subsp._infantis	p2	Duloxetine + isosteviol-DMSO	0	0	0	NA	NS
Bifidobacterium_longum_subsp._infantis	p2	Isosteviol-DMSO	0	0	0	NA	NS
Bifidobacterium_longum_subsp._infantis	p2	Duloxetine + isosteviol-Duloxetine	0	0	0	NA	NS
Bifidobacterium_longum_subsp._infantis	p2	Isosteviol-Duloxetine	0	0	0	NA	NS
Bifidobacterium_longum_subsp._infantis	p2	Isosteviol-Duloxetine + isosteviol	0	0	0	NA	NS
Bifidobacterium_longum_subsp._infantis	p3	Duloxetine-DMSO	0	0	0	NA	NS
Bifidobacterium_longum_subsp._infantis	p3	Duloxetine + isosteviol-DMSO	0	0	0	NA	NS
Bifidobacterium_longum_subsp._infantis	p3	Isosteviol-DMSO	0	0	0	NA	NS
Bifidobacterium_longum_subsp._infantis	p3	Duloxetine + isosteviol-Duloxetine	0	0	0	NA	NS
Bifidobacterium_longum_subsp._infantis	p3	Isosteviol-Duloxetine	0	0	0	NA	NS
Bifidobacterium_longum_subsp._infantis	p3	Isosteviol-Duloxetine + isosteviol	0	0	0	NA	NS
Bifidobacterium_longum_subsp._infantis	p4	Duloxetine-DMSO	0	0	0	NA	NS
Bifidobacterium_longum_subsp._infantis	p4	Duloxetine + isosteviol-DMSO	0	0	0	NA	NS
Bifidobacterium_longum_subsp._infantis	p4	Isosteviol-DMSO	0	0	0	NA	NS
Bifidobacterium_longum_subsp._infantis	p4	Duloxetine + isosteviol-Duloxetine	0	0	0	NA	NS
Bifidobacterium_longum_subsp._infantis	p4	Isosteviol-Duloxetine	0	0	0	NA	NS
Bifidobacterium_longum_subsp._infantis	p4	Isosteviol-Duloxetine + isosteviol	0	0	0	NA	NS
Bifidobacterium_longum_subsp._infantis	p5	Duloxetine-DMSO	0	0	0	NA	NS
Bifidobacterium_longum_subsp._infantis	p5	Duloxetine + isosteviol-DMSO	0	0	0	NA	NS
Bifidobacterium_longum_subsp._infantis	p5	Isosteviol-DMSO	0	0	0	NA	NS
Bifidobacterium_longum_subsp._infantis	p5	Duloxetine + isosteviol-Duloxetine	0	0	0	NA	NS
Bifidobacterium_longum_subsp._infantis	p5	Isosteviol-Duloxetine	0	0	0	NA	NS
Bifidobacterium_longum_subsp._infantis	p5	Isosteviol-Duloxetine + isosteviol	0	0	0	NA	NS
Clostridioides_difficile	p1	Duloxetine-DMSO	0.429226	-0.83006	1.68851	0.745761	NS
Clostridioides_difficile	p1	Duloxetine + isosteviol-DMSO	-0.165287	-1.42457	1.094	0.978979	NS
Clostridioides_difficile	p1	Isosteviol-DMSO	-0.227282	-1.48657	1.032	0.948581	NS
Clostridioides_difficile	p1	Duloxetine + isosteviol-Duloxetine	-0.594513	-1.8538	0.664773	0.52171	NS
Clostridioides_difficile	p1	Isosteviol-Duloxetine	-0.656508	-1.91579	0.602778	0.441607	NS
Clostridioides_difficile	p1	Isosteviol-Duloxetine + isosteviol	-0.0619947	-1.32128	1.19729	0.998822	NS
Clostridioides_difficile	p2	Duloxetine-DMSO	0.0909241	-1.57979	1.76164	0.998412	NS
Clostridioides_difficile	p2	Duloxetine + isosteviol-DMSO	-0.666862	-2.33758	1.00385	0.647065	NS
Clostridioides_difficile	p2	Isosteviol-DMSO	-0.335538	-2.00625	1.33518	0.931268	NS
Clostridioides_difficile	p2	Duloxetine + isosteviol-Duloxetine	-0.757786	-2.4285	0.912929	0.553109	NS
Clostridioides_difficile	p2	Isosteviol-Duloxetine	-0.426462	-2.09718	1.24425	0.87163	NS
Clostridioides_difficile	p2	Isosteviol-Duloxetine + isosteviol	0.331323	-1.33939	2.00204	0.933566	NS
Clostridioides_difficile	p3	Duloxetine-DMSO	-0.0763249	-1.43318	1.28053	0.998248	NS
Clostridioides_difficile	p3	Duloxetine + isosteviol-DMSO	-0.576793	-1.93364	0.780059	0.602119	NS
Clostridioides_difficile	p3	Isosteviol-DMSO	-0.611782	-1.96863	0.74507	0.557701	NS
Clostridioides_difficile	p3	Duloxetine + isosteviol-Duloxetine	-0.500468	-1.85732	0.856384	0.699059	NS
Clostridioides_difficile	p3	Isosteviol-Duloxetine	-0.535457	-1.89231	0.821395	0.654868	NS
Clostridioides_difficile	p3	Isosteviol-Duloxetine + isosteviol	-0.0349892	-1.39184	1.32186	0.999829	NS
Clostridioides_difficile	p4	Duloxetine-DMSO	0.159815	-2.11652	2.43615	0.996618	NS
Clostridioides_difficile	p4	Duloxetine + isosteviol-DMSO	-0.73653	-3.01286	1.5398	0.773578	NS
Clostridioides_difficile	p4	Isosteviol-DMSO	-0.521441	-2.79777	1.75489	0.902669	NS
Clostridioides_difficile	p4	Duloxetine + isosteviol-Duloxetine	-0.896345	-3.17268	1.37999	0.656361	NS
Clostridioides_difficile	p4	Isosteviol-Duloxetine	-0.681256	-2.95759	1.59508	0.810872	NS
Clostridioides_difficile	p4	Isosteviol-Duloxetine + isosteviol	0.215089	-2.06124	2.49142	0.991889	NS
Clostridioides_difficile	p5	Duloxetine-DMSO	0.26579	-1.92062	2.4522	0.983134	NS
Clostridioides_difficile	p5	Duloxetine + isosteviol-DMSO	-0.373297	-2.55971	1.81312	0.95588	NS
Clostridioides_difficile	p5	Isosteviol-DMSO	-0.346264	-2.53268	1.84015	0.964215	NS
Clostridioides_difficile	p5	Duloxetine + isosteviol-Duloxetine	-0.639088	-2.8255	1.54733	0.821139	NS
Clostridioides_difficile	p5	Isosteviol-Duloxetine	-0.612055	-2.79847	1.57436	0.838775	NS
Clostridioides_difficile	p5	Isosteviol-Duloxetine + isosteviol	0.0270329	-2.15938	2.21345	0.999981	NS
Clostridium_perfringens	p1	Duloxetine-DMSO	1.45744	-9.02134	11.9362	0.9752	NS
Clostridium_perfringens	p1	Duloxetine + isosteviol-DMSO	0.060128	-10.4186	10.5389	0.999998	NS
Clostridium_perfringens	p1	Isosteviol-DMSO	-0.0258645	-10.5046	10.4529	1	NS
Clostridium_perfringens	p1	Duloxetine + isosteviol-Duloxetine	-1.39731	-11.8761	9.08147	0.978007	NS
Clostridium_perfringens	p1	Isosteviol-Duloxetine	-1.4833	-11.9621	8.99547	0.973928	NS
Clostridium_perfringens	p1	Isosteviol-Duloxetine + isosteviol	-0.0859925	-10.5648	10.3928	0.999994	NS
Clostridium_perfringens	p2	Duloxetine-DMSO	-4.32578	-8.4247	-0.22686	0.0376019	*
Clostridium_perfringens	p2	Duloxetine + isosteviol-DMSO	-5.24364	-9.34256	-1.14472	0.0117456	*
Clostridium_perfringens	p2	Isosteviol-DMSO	-2.09202	-6.19094	2.00689	0.45892	NS
Clostridium_perfringens	p2	Duloxetine + isosteviol-Duloxetine	-0.917859	-5.01678	3.18106	0.908266	NS
Clostridium_perfringens	p2	Isosteviol-Duloxetine	2.23375	-1.86516	6.33267	0.405403	NS
Clostridium_perfringens	p2	Isosteviol-Duloxetine + isosteviol	3.15161	-0.947306	7.25053	0.156756	NS
Clostridium_perfringens	p3	Duloxetine-DMSO	0.157088	-3.06188	3.37605	0.998852	NS
Clostridium_perfringens	p3	Duloxetine + isosteviol-DMSO	-2.00447	-5.22344	1.21449	0.299147	NS
Clostridium_perfringens	p3	Isosteviol-DMSO	-0.286755	-3.50572	2.93221	0.993176	NS
Clostridium_perfringens	p3	Duloxetine + isosteviol-Duloxetine	-2.16156	-5.38053	1.0574	0.243401	NS
Clostridium_perfringens	p3	Isosteviol-Duloxetine	-0.443843	-3.66281	2.77512	0.975804	NS
Clostridium_perfringens	p3	Isosteviol-Duloxetine + isosteviol	1.71772	-1.50125	4.93668	0.422569	NS
Clostridium_perfringens	p4	Duloxetine-DMSO	1.70923	-2.8249	6.24335	0.685223	NS
Clostridium_perfringens	p4	Duloxetine + isosteviol-DMSO	-0.841494	-5.37562	3.69263	0.9445	NS
Clostridium_perfringens	p4	Isosteviol-DMSO	0.05487	-4.47925	4.58899	0.999982	NS
Clostridium_perfringens	p4	Duloxetine + isosteviol-Duloxetine	-2.55072	-7.08485	1.9834	0.379552	NS
Clostridium_perfringens	p4	Isosteviol-Duloxetine	-1.65436	-6.18848	2.87977	0.705791	NS
Clostridium_perfringens	p4	Isosteviol-Duloxetine + isosteviol	0.896364	-3.63776	5.43049	0.934124	NS
Clostridium_perfringens	p5	Duloxetine-DMSO	-1.29274	-5.61493	3.02945	0.811144	NS
Clostridium_perfringens	p5	Duloxetine + isosteviol-DMSO	-0.938385	-5.26057	3.3838	0.915422	NS
Clostridium_perfringens	p5	Isosteviol-DMSO	-0.0547063	-4.37689	4.26748	0.99998	NS
Clostridium_perfringens	p5	Duloxetine + isosteviol-Duloxetine	0.354357	-3.96783	4.67654	0.994654	NS
Clostridium_perfringens	p5	Isosteviol-Duloxetine	1.23804	-3.08415	5.56022	0.829592	NS
Clostridium_perfringens	p5	Isosteviol-Duloxetine + isosteviol	0.883679	-3.43851	5.20587	0.927899	NS
Clostridium_symbiosum	p1	Duloxetine-DMSO	0.11871	-1.08306	1.32048	0.990765	NS
Clostridium_symbiosum	p1	Duloxetine + isosteviol-DMSO	0.205396	-0.996374	1.40717	0.955754	NS
Clostridium_symbiosum	p1	Isosteviol-DMSO	-0.126831	-1.3286	1.07494	0.9888	NS
Clostridium_symbiosum	p1	Duloxetine + isosteviol-Duloxetine	0.0866859	-1.11508	1.28846	0.996336	NS
Clostridium_symbiosum	p1	Isosteviol-Duloxetine	-0.245542	-1.44731	0.956229	0.928027	NS
Clostridium_symbiosum	p1	Isosteviol-Duloxetine + isosteviol	-0.332227	-1.534	0.869543	0.843614	NS
Clostridium_symbiosum	p2	Duloxetine-DMSO	0.306082	-0.374357	0.986521	0.559503	NS
Clostridium_symbiosum	p2	Duloxetine + isosteviol-DMSO	1.81617	1.13573	2.49661	2.15E-05	****
Clostridium_symbiosum	p2	Isosteviol-DMSO	0.452269	-0.228169	1.13271	0.250694	NS
Clostridium_symbiosum	p2	Duloxetine + isosteviol-Duloxetine	1.51009	0.829647	2.19052	0.000131459	***
Clostridium_symbiosum	p2	Isosteviol-Duloxetine	0.146187	-0.534251	0.826626	0.917734	NS
Clostridium_symbiosum	p2	Isosteviol-Duloxetine + isosteviol	-1.3639	-2.04434	-0.68346	0.000337789	***
Clostridium_symbiosum	p3	Duloxetine-DMSO	-0.0516427	-0.934165	0.83088	0.99803	NS
Clostridium_symbiosum	p3	Duloxetine + isosteviol-DMSO	0.587215	-0.295308	1.46974	0.249929	NS
Clostridium_symbiosum	p3	Isosteviol-DMSO	0.361119	-0.521403	1.24364	0.629678	NS
Clostridium_symbiosum	p3	Duloxetine + isosteviol-Duloxetine	0.638858	-0.243665	1.52138	0.192905	NS
Clostridium_symbiosum	p3	Isosteviol-Duloxetine	0.412762	-0.46976	1.29528	0.52911	NS
Clostridium_symbiosum	p3	Isosteviol-Duloxetine + isosteviol	-0.226095	-1.10862	0.656427	0.870447	NS
Clostridium_symbiosum	p4	Duloxetine-DMSO	-0.414088	-1.57184	0.743667	0.717913	NS
Clostridium_symbiosum	p4	Duloxetine + isosteviol-DMSO	-0.593121	-1.75088	0.564634	0.455864	NS
Clostridium_symbiosum	p4	Isosteviol-DMSO	-0.339762	-1.49752	0.817993	0.819438	NS
Clostridium_symbiosum	p4	Duloxetine + isosteviol-Duloxetine	-0.179032	-1.33679	0.978723	0.966532	NS
Clostridium_symbiosum	p4	Isosteviol-Duloxetine	0.0743265	-1.08343	1.23208	0.997406	NS
Clostridium_symbiosum	p4	Isosteviol-Duloxetine + isosteviol	0.253359	-0.904396	1.41111	0.913638	NS
Clostridium_symbiosum	p5	Duloxetine-DMSO	-0.715696	-1.82322	0.391828	0.271227	NS
Clostridium_symbiosum	p5	Duloxetine + isosteviol-DMSO	-0.497126	-1.60465	0.610398	0.56116	NS
Clostridium_symbiosum	p5	Isosteviol-DMSO	-0.636756	-1.74428	0.470768	0.361983	NS
Clostridium_symbiosum	p5	Duloxetine + isosteviol-Duloxetine	0.21857	-0.888955	1.32609	0.934432	NS
Clostridium_symbiosum	p5	Isosteviol-Duloxetine	0.0789396	-1.02858	1.18646	0.996464	NS
Clostridium_symbiosum	p5	Isosteviol-Duloxetine + isosteviol	-0.13963	-1.24715	0.967894	0.981271	NS
Eggerthella_lenta	p1	Duloxetine-DMSO	-0.00621946	-0.51768	0.505241	0.999982	NS
Eggerthella_lenta	p1	Duloxetine + isosteviol-DMSO	0.109494	-0.401967	0.620955	0.918504	NS
Eggerthella_lenta	p1	Isosteviol-DMSO	-0.275672	-0.787133	0.235788	0.414396	NS
Eggerthella_lenta	p1	Duloxetine + isosteviol-Duloxetine	0.115713	-0.395747	0.627174	0.905769	NS
Eggerthella_lenta	p1	Isosteviol-Duloxetine	-0.269453	-0.780914	0.242008	0.433039	NS
Eggerthella_lenta	p1	Isosteviol-Duloxetine + isosteviol	-0.385166	-0.896627	0.126294	0.168747	NS
Eggerthella_lenta	p2	Duloxetine-DMSO	0.120012	-0.983983	1.22401	0.987794	NS
Eggerthella_lenta	p2	Duloxetine + isosteviol-DMSO	-1.29878	-2.40278	-0.194789	0.0200486	*
Eggerthella_lenta	p2	Isosteviol-DMSO	-1.19409	-2.29808	-0.0900915	0.0328228	*
Eggerthella_lenta	p2	Duloxetine + isosteviol-Duloxetine	-1.4188	-2.52279	-0.314801	0.0113932	*
Eggerthella_lenta	p2	Isosteviol-Duloxetine	-1.3141	-2.41809	-0.210103	0.018652	*
Eggerthella_lenta	p2	Isosteviol-Duloxetine + isosteviol	0.104698	-0.999297	1.20869	0.991802	NS
Eggerthella_lenta	p3	Duloxetine-DMSO	-0.841156	-2.04506	0.362744	0.216024	NS
Eggerthella_lenta	p3	Duloxetine + isosteviol-DMSO	-1.10142	-2.30532	0.102478	0.0770199	NS
Eggerthella_lenta	p3	Isosteviol-DMSO	-0.929156	-2.13306	0.274743	0.154639	NS
Eggerthella_lenta	p3	Duloxetine + isosteviol-Duloxetine	-0.260266	-1.46417	0.943634	0.916368	NS
Eggerthella_lenta	p3	Isosteviol-Duloxetine	-0.0880008	-1.2919	1.1159	0.99619	NS
Eggerthella_lenta	p3	Isosteviol-Duloxetine + isosteviol	0.172265	-1.03163	1.37616	0.973117	NS
Eggerthella_lenta	p4	Duloxetine-DMSO	-0.758234	-1.70491	0.188438	0.134698	NS
Eggerthella_lenta	p4	Duloxetine + isosteviol-DMSO	-0.0908752	-1.03755	0.855797	0.991506	NS
Eggerthella_lenta	p4	Isosteviol-DMSO	-0.403516	-1.35019	0.543156	0.600128	NS
Eggerthella_lenta	p4	Duloxetine + isosteviol-Duloxetine	0.667359	-0.279313	1.61403	0.210082	NS
Eggerthella_lenta	p4	Isosteviol-Duloxetine	0.354718	-0.591954	1.30139	0.689098	NS
Eggerthella_lenta	p4	Isosteviol-Duloxetine + isosteviol	-0.312641	-1.25931	0.634031	0.762921	NS
Eggerthella_lenta	p5	Duloxetine-DMSO	-0.99383	-2.57271	0.585053	0.290932	NS
Eggerthella_lenta	p5	Duloxetine + isosteviol-DMSO	1.00972	-0.569161	2.58861	0.278977	NS
Eggerthella_lenta	p5	Isosteviol-DMSO	0.203728	-1.37515	1.78261	0.979982	NS
Eggerthella_lenta	p5	Duloxetine + isosteviol-Duloxetine	2.00355	0.424669	3.58244	0.0123908	*
Eggerthella_lenta	p5	Isosteviol-Duloxetine	1.19756	-0.381325	2.77644	0.164558	NS
Eggerthella_lenta	p5	Isosteviol-Duloxetine + isosteviol	-0.805994	-2.38488	0.772889	0.458762	NS
Enterocloster_bolteae	p1	Duloxetine-DMSO	0.0312635	-0.586273	0.648799	0.99872	NS
Enterocloster_bolteae	p1	Duloxetine + isosteviol-DMSO	0.053256	-0.56428	0.670792	0.993796	NS
Enterocloster_bolteae	p1	Isosteviol-DMSO	-0.117963	-0.735499	0.499573	0.939967	NS
Enterocloster_bolteae	p1	Duloxetine + isosteviol-Duloxetine	0.0219925	-0.595543	0.639529	0.999552	NS
Enterocloster_bolteae	p1	Isosteviol-Duloxetine	-0.149226	-0.766762	0.46831	0.888281	NS
Enterocloster_bolteae	p1	Isosteviol-Duloxetine + isosteviol	-0.171219	-0.788755	0.446317	0.842492	NS
Enterocloster_bolteae	p2	Duloxetine-DMSO	0.0783221	-0.442252	0.598896	0.969018	NS
Enterocloster_bolteae	p2	Duloxetine + isosteviol-DMSO	0.244289	-0.276285	0.764863	0.526477	NS
Enterocloster_bolteae	p2	Isosteviol-DMSO	0.301807	-0.218766	0.822381	0.355277	NS
Enterocloster_bolteae	p2	Duloxetine + isosteviol-Duloxetine	0.165967	-0.354607	0.686541	0.781041	NS
Enterocloster_bolteae	p2	Isosteviol-Duloxetine	0.223485	-0.297088	0.744059	0.594837	NS
Enterocloster_bolteae	p2	Isosteviol-Duloxetine + isosteviol	0.0575183	-0.463055	0.578092	0.987204	NS
Enterocloster_bolteae	p3	Duloxetine-DMSO	-0.0324254	-0.568233	0.503383	0.997823	NS
Enterocloster_bolteae	p3	Duloxetine + isosteviol-DMSO	0.335074	-0.200734	0.870882	0.295893	NS
Enterocloster_bolteae	p3	Isosteviol-DMSO	0.366469	-0.169339	0.902277	0.230544	NS
Enterocloster_bolteae	p3	Duloxetine + isosteviol-Duloxetine	0.3675	-0.168308	0.903308	0.228606	NS
Enterocloster_bolteae	p3	Isosteviol-Duloxetine	0.398895	-0.136913	0.934703	0.175586	NS
Enterocloster_bolteae	p3	Isosteviol-Duloxetine + isosteviol	0.0313951	-0.504413	0.567203	0.998022	NS
Enterocloster_bolteae	p4	Duloxetine-DMSO	-0.196385	-1.08145	0.68868	0.910438	NS
Enterocloster_bolteae	p4	Duloxetine + isosteviol-DMSO	-0.510169	-1.39523	0.374895	0.359912	NS
Enterocloster_bolteae	p4	Isosteviol-DMSO	0.0331996	-0.851865	0.918264	0.999477	NS
Enterocloster_bolteae	p4	Duloxetine + isosteviol-Duloxetine	-0.313784	-1.19885	0.57128	0.723151	NS
Enterocloster_bolteae	p4	Isosteviol-Duloxetine	0.229585	-0.65548	1.11465	0.866349	NS
Enterocloster_bolteae	p4	Isosteviol-Duloxetine + isosteviol	0.543369	-0.341696	1.42843	0.310083	NS
Enterocloster_bolteae	p5	Duloxetine-DMSO	0.000134709	-0.678034	0.678304	1	NS
Enterocloster_bolteae	p5	Duloxetine + isosteviol-DMSO	0.0339287	-0.64424	0.712098	0.998764	NS
Enterocloster_bolteae	p5	Isosteviol-DMSO	0.195491	-0.482678	0.87366	0.826977	NS
Enterocloster_bolteae	p5	Duloxetine + isosteviol-Duloxetine	0.033794	-0.644375	0.711963	0.998779	NS
Enterocloster_bolteae	p5	Isosteviol-Duloxetine	0.195356	-0.482813	0.873525	0.827262	NS
Enterocloster_bolteae	p5	Isosteviol-Duloxetine + isosteviol	0.161562	-0.516607	0.839732	0.892284	NS
Escherichia_coli	p1	Duloxetine-DMSO	4.78017	-0.936993	10.4973	0.113698	NS
Escherichia_coli	p1	Duloxetine + isosteviol-DMSO	12.3162	6.59903	18.0333	0.000173966	***
Escherichia_coli	p1	Isosteviol-DMSO	4.80758	-0.909578	10.5247	0.111074	NS
Escherichia_coli	p1	Duloxetine + isosteviol-Duloxetine	7.53603	1.81887	13.2532	0.00960394	**
Escherichia_coli	p1	Isosteviol-Duloxetine	0.0274157	-5.68974	5.74457	0.999999	NS
Escherichia_coli	p1	Isosteviol-Duloxetine + isosteviol	-7.50861	-13.2258	-1.79145	0.00984511	**
Escherichia_coli	p2	Duloxetine-DMSO	12.4922	4.86458	20.1197	0.00190673	**
Escherichia_coli	p2	Duloxetine + isosteviol-DMSO	17.7125	10.0849	25.3401	8.52E-05	****
Escherichia_coli	p2	Isosteviol-DMSO	10.3191	2.69151	17.9467	0.00802794	**
Escherichia_coli	p2	Duloxetine + isosteviol-Duloxetine	5.22034	-2.40723	12.8479	0.230091	NS
Escherichia_coli	p2	Isosteviol-Duloxetine	-2.17307	-9.80064	5.4545	0.831787	NS
Escherichia_coli	p2	Isosteviol-Duloxetine + isosteviol	-7.39342	-15.021	0.234158	0.0584912	NS
Escherichia_coli	p3	Duloxetine-DMSO	0.93392	-7.74192	9.60976	0.988137	NS
Escherichia_coli	p3	Duloxetine + isosteviol-DMSO	8.17275	-0.503092	16.8486	0.06718	NS
Escherichia_coli	p3	Isosteviol-DMSO	3.16144	-5.5144	11.8373	0.70659	NS
Escherichia_coli	p3	Duloxetine + isosteviol-Duloxetine	7.23883	-1.43701	15.9147	0.114665	NS
Escherichia_coli	p3	Isosteviol-Duloxetine	2.22752	-6.44832	10.9034	0.869739	NS
Escherichia_coli	p3	Isosteviol-Duloxetine + isosteviol	-5.01131	-13.6872	3.66453	0.358247	NS
Escherichia_coli	p4	Duloxetine-DMSO	3.44164	-6.76548	13.6488	0.75174	NS
Escherichia_coli	p4	Duloxetine + isosteviol-DMSO	1.74645	-8.46068	11.9536	0.955618	NS
Escherichia_coli	p4	Isosteviol-DMSO	1.90931	-8.29781	12.1164	0.943296	NS
Escherichia_coli	p4	Duloxetine + isosteviol-Duloxetine	-1.69519	-11.9023	8.51193	0.959139	NS
Escherichia_coli	p4	Isosteviol-Duloxetine	-1.53232	-11.7394	8.6748	0.96921	NS
Escherichia_coli	p4	Isosteviol-Duloxetine + isosteviol	0.162868	-10.0443	10.37	0.99996	NS
Escherichia_coli	p5	Duloxetine-DMSO	-1.58592	-7.89394	4.72209	0.876443	NS
Escherichia_coli	p5	Duloxetine + isosteviol-DMSO	2.0647	-4.24332	8.37271	0.767619	NS
Escherichia_coli	p5	Isosteviol-DMSO	-3.08067	-9.38869	3.22734	0.494633	NS
Escherichia_coli	p5	Duloxetine + isosteviol-Duloxetine	3.65062	-2.65739	9.95863	0.356705	NS
Escherichia_coli	p5	Isosteviol-Duloxetine	-1.49475	-7.80276	4.81326	0.893758	NS
Escherichia_coli	p5	Isosteviol-Duloxetine + isosteviol	-5.14537	-11.4534	1.16264	0.125506	NS
Fusobacterium_nucleatum	p1	Duloxetine-DMSO	0.133501	-0.3341	0.601103	0.830926	NS
Fusobacterium_nucleatum	p1	Duloxetine + isosteviol-DMSO	-0.298762	-0.766363	0.16884	0.279671	NS
Fusobacterium_nucleatum	p1	Isosteviol-DMSO	-0.608198	-1.0758	-0.140597	0.0105124	*
Fusobacterium_nucleatum	p1	Duloxetine + isosteviol-Duloxetine	-0.432263	-0.899865	0.0353384	0.0734123	NS
Fusobacterium_nucleatum	p1	Isosteviol-Duloxetine	-0.7417	-1.2093	-0.274098	0.00246058	**
Fusobacterium_nucleatum	p1	Isosteviol-Duloxetine + isosteviol	-0.309436	-0.777038	0.158165	0.253861	NS
Fusobacterium_nucleatum	p2	Duloxetine-DMSO	-1.82564	-2.20671	-1.44457	3.72E-08	****
Fusobacterium_nucleatum	p2	Duloxetine + isosteviol-DMSO	-2.44921	-2.83028	-2.06814	1.45E-09	****
Fusobacterium_nucleatum	p2	Isosteviol-DMSO	-1.38099	-1.76206	-0.999918	8.51E-07	****
Fusobacterium_nucleatum	p2	Duloxetine + isosteviol-Duloxetine	-0.623571	-1.00464	-0.242502	0.00191981	**
Fusobacterium_nucleatum	p2	Isosteviol-Duloxetine	0.444651	0.0635818	0.82572	0.0210748	*
Fusobacterium_nucleatum	p2	Isosteviol-Duloxetine + isosteviol	1.06822	0.687152	1.44929	1.30E-05	****
Fusobacterium_nucleatum	p3	Duloxetine-DMSO	-0.790039	-1.59816	0.0180786	0.0560603	NS
Fusobacterium_nucleatum	p3	Duloxetine + isosteviol-DMSO	-0.893105	-1.70122	-0.084988	0.0290457	*
Fusobacterium_nucleatum	p3	Isosteviol-DMSO	0.201216	-0.606902	1.00933	0.87943	NS
Fusobacterium_nucleatum	p3	Duloxetine + isosteviol-Duloxetine	-0.103067	-0.911184	0.705051	0.980639	NS
Fusobacterium_nucleatum	p3	Isosteviol-Duloxetine	0.991254	0.183137	1.79937	0.0154406	*
Fusobacterium_nucleatum	p3	Isosteviol-Duloxetine + isosteviol	1.09432	0.286204	1.90244	0.00797453	**
Fusobacterium_nucleatum	p4	Duloxetine-DMSO	-0.305588	-0.914367	0.303192	0.472441	NS
Fusobacterium_nucleatum	p4	Duloxetine + isosteviol-DMSO	-0.541168	-1.14995	0.0676111	0.0876739	NS
Fusobacterium_nucleatum	p4	Isosteviol-DMSO	0.461825	-0.146955	1.0706	0.164464	NS
Fusobacterium_nucleatum	p4	Duloxetine + isosteviol-Duloxetine	-0.235581	-0.84436	0.373199	0.668071	NS
Fusobacterium_nucleatum	p4	Isosteviol-Duloxetine	0.767412	0.158633	1.37619	0.0129427	*
Fusobacterium_nucleatum	p4	Isosteviol-Duloxetine + isosteviol	1.00299	0.394214	1.61177	0.00181723	**
Fusobacterium_nucleatum	p5	Duloxetine-DMSO	-0.0153936	-0.595468	0.564681	0.999814	NS
Fusobacterium_nucleatum	p5	Duloxetine + isosteviol-DMSO	-0.312695	-0.892769	0.267379	0.414289	NS
Fusobacterium_nucleatum	p5	Isosteviol-DMSO	0.379855	-0.200219	0.95993	0.261479	NS
Fusobacterium_nucleatum	p5	Duloxetine + isosteviol-Duloxetine	-0.297302	-0.877376	0.282773	0.455513	NS
Fusobacterium_nucleatum	p5	Isosteviol-Duloxetine	0.395249	-0.184825	0.975323	0.233164	NS
Fusobacterium_nucleatum	p5	Isosteviol-Duloxetine + isosteviol	0.69255	0.112476	1.27262	0.0183069	*
Lacrimispora_saccharolytica	p1	Duloxetine-DMSO	-0.0142464	-0.163438	0.134946	0.991635	NS
Lacrimispora_saccharolytica	p1	Duloxetine + isosteviol-DMSO	-0.00717203	-0.156364	0.14202	0.998903	NS
Lacrimispora_saccharolytica	p1	Isosteviol-DMSO	-0.0479368	-0.197129	0.101255	0.777127	NS
Lacrimispora_saccharolytica	p1	Duloxetine + isosteviol-Duloxetine	0.00707434	-0.142118	0.156266	0.998947	NS
Lacrimispora_saccharolytica	p1	Isosteviol-Duloxetine	-0.0336905	-0.182882	0.115501	0.906226	NS
Lacrimispora_saccharolytica	p1	Isosteviol-Duloxetine + isosteviol	-0.0407648	-0.189957	0.108427	0.848014	NS
Lacrimispora_saccharolytica	p2	Duloxetine-DMSO	0.088113	-0.0566871	0.232913	0.316971	NS
Lacrimispora_saccharolytica	p2	Duloxetine + isosteviol-DMSO	0.184935	0.0401346	0.329735	0.0118743	*
Lacrimispora_saccharolytica	p2	Isosteviol-DMSO	0.0196409	-0.125159	0.164441	0.976909	NS
Lacrimispora_saccharolytica	p2	Duloxetine + isosteviol-Duloxetine	0.0968218	-0.0479784	0.241622	0.246422	NS
Lacrimispora_saccharolytica	p2	Isosteviol-Duloxetine	-0.0684721	-0.213272	0.076328	0.520418	NS
Lacrimispora_saccharolytica	p2	Isosteviol-Duloxetine + isosteviol	-0.165294	-0.310094	-0.0204937	0.024043	*
Lacrimispora_saccharolytica	p3	Duloxetine-DMSO	0.0757463	-0.00534279	0.156835	0.0699153	NS
Lacrimispora_saccharolytica	p3	Duloxetine + isosteviol-DMSO	0.165994	0.0849044	0.247083	0.000278965	***
Lacrimispora_saccharolytica	p3	Isosteviol-DMSO	0.0689149	-0.0121742	0.150004	0.106317	NS
Lacrimispora_saccharolytica	p3	Duloxetine + isosteviol-Duloxetine	0.0902472	0.00915815	0.171336	0.0278965	*
Lacrimispora_saccharolytica	p3	Isosteviol-Duloxetine	-0.00683142	-0.0879205	0.0742577	0.994208	NS
Lacrimispora_saccharolytica	p3	Isosteviol-Duloxetine + isosteviol	-0.0970787	-0.178168	-0.0159896	0.0179964	*
Lacrimispora_saccharolytica	p4	Duloxetine-DMSO	0.0533428	-0.0648135	0.171499	0.556715	NS
Lacrimispora_saccharolytica	p4	Duloxetine + isosteviol-DMSO	0.00700132	-0.111155	0.125158	0.997955	NS
Lacrimispora_saccharolytica	p4	Isosteviol-DMSO	0.0174037	-0.100752	0.13556	0.97082	NS
Lacrimispora_saccharolytica	p4	Duloxetine + isosteviol-Duloxetine	-0.0463414	-0.164498	0.0718148	0.659057	NS
Lacrimispora_saccharolytica	p4	Isosteviol-Duloxetine	-0.035939	-0.154095	0.0822172	0.803554	NS
Lacrimispora_saccharolytica	p4	Isosteviol-Duloxetine + isosteviol	0.0104024	-0.107754	0.128559	0.993408	NS
Lacrimispora_saccharolytica	p5	Duloxetine-DMSO	0.0408385	-0.015167	0.096844	0.188323	NS
Lacrimispora_saccharolytica	p5	Duloxetine + isosteviol-DMSO	0.0270129	-0.0289926	0.0830184	0.504637	NS
Lacrimispora_saccharolytica	p5	Isosteviol-DMSO	-0.000644306	-0.0566498	0.0553612	0.999985	NS
Lacrimispora_saccharolytica	p5	Duloxetine + isosteviol-Duloxetine	-0.0138256	-0.0698311	0.0421799	0.882032	NS
Lacrimispora_saccharolytica	p5	Isosteviol-Duloxetine	-0.0414828	-0.0974883	0.0145227	0.178667	NS
Lacrimispora_saccharolytica	p5	Isosteviol-Duloxetine + isosteviol	-0.0276572	-0.0836627	0.0283483	0.485675	NS
Lacticaseibacillus_paracasei	p1	Duloxetine-DMSO	-0.045274	-0.18764	0.0970922	0.782299	NS
Lacticaseibacillus_paracasei	p1	Duloxetine + isosteviol-DMSO	-0.0179875	-0.160354	0.124379	0.981154	NS
Lacticaseibacillus_paracasei	p1	Isosteviol-DMSO	0.0170084	-0.125358	0.159375	0.983958	NS
Lacticaseibacillus_paracasei	p1	Duloxetine + isosteviol-Duloxetine	0.0272865	-0.11508	0.169653	0.939417	NS
Lacticaseibacillus_paracasei	p1	Isosteviol-Duloxetine	0.0622824	-0.0800838	0.204649	0.580723	NS
Lacticaseibacillus_paracasei	p1	Isosteviol-Duloxetine + isosteviol	0.0349959	-0.10737	0.177362	0.883298	NS
Lacticaseibacillus_paracasei	p2	Duloxetine-DMSO	0.0971727	-0.0275253	0.221871	0.149296	NS
Lacticaseibacillus_paracasei	p2	Duloxetine + isosteviol-DMSO	-0.0158366	-0.140535	0.108861	0.980873	NS
Lacticaseibacillus_paracasei	p2	Isosteviol-DMSO	-0.0807095	-0.205408	0.0439885	0.270052	NS
Lacticaseibacillus_paracasei	p2	Duloxetine + isosteviol-Duloxetine	-0.113009	-0.237707	0.0116887	0.0804165	NS
Lacticaseibacillus_paracasei	p2	Isosteviol-Duloxetine	-0.177882	-0.30258	-0.0531842	0.00550231	**
Lacticaseibacillus_paracasei	p2	Isosteviol-Duloxetine + isosteviol	-0.0648729	-0.189571	0.0598251	0.443322	NS
Lacticaseibacillus_paracasei	p3	Duloxetine-DMSO	-0.0305241	-0.241511	0.180463	0.972265	NS
Lacticaseibacillus_paracasei	p3	Duloxetine + isosteviol-DMSO	-0.0434875	-0.254475	0.1675	0.926321	NS
Lacticaseibacillus_paracasei	p3	Isosteviol-DMSO	-0.0845696	-0.295557	0.126418	0.644158	NS
Lacticaseibacillus_paracasei	p3	Duloxetine + isosteviol-Duloxetine	-0.0129634	-0.223951	0.198024	0.997723	NS
Lacticaseibacillus_paracasei	p3	Isosteviol-Duloxetine	-0.0540455	-0.265033	0.156942	0.870493	NS
Lacticaseibacillus_paracasei	p3	Isosteviol-Duloxetine + isosteviol	-0.0410821	-0.252069	0.169905	0.93677	NS
Lacticaseibacillus_paracasei	p4	Duloxetine-DMSO	0.0488457	-0.0915743	0.189266	0.734244	NS
Lacticaseibacillus_paracasei	p4	Duloxetine + isosteviol-DMSO	-0.0293505	-0.16977	0.11107	0.923519	NS
Lacticaseibacillus_paracasei	p4	Isosteviol-DMSO	-0.0790392	-0.219459	0.0613808	0.379098	NS
Lacticaseibacillus_paracasei	p4	Duloxetine + isosteviol-Duloxetine	-0.0781962	-0.218616	0.0622238	0.387798	NS
Lacticaseibacillus_paracasei	p4	Isosteviol-Duloxetine	-0.127885	-0.268305	0.0125351	0.0786379	NS
Lacticaseibacillus_paracasei	p4	Isosteviol-Duloxetine + isosteviol	-0.0496887	-0.190109	0.0907313	0.724276	NS
Lacticaseibacillus_paracasei	p5	Duloxetine-DMSO	-0.171621	-0.330392	-0.0128512	0.0329358	*
Lacticaseibacillus_paracasei	p5	Duloxetine + isosteviol-DMSO	-0.0437597	-0.20253	0.115011	0.844759	NS
Lacticaseibacillus_paracasei	p5	Isosteviol-DMSO	-0.12174	-0.28051	0.0370302	0.15832	NS
Lacticaseibacillus_paracasei	p5	Duloxetine + isosteviol-Duloxetine	0.127862	-0.0309085	0.286632	0.131907	NS
Lacticaseibacillus_paracasei	p5	Isosteviol-Duloxetine	0.0498814	-0.108889	0.208652	0.788264	NS
Lacticaseibacillus_paracasei	p5	Isosteviol-Duloxetine + isosteviol	-0.0779804	-0.236751	0.0807899	0.490064	NS
Lactobacillus_gasseri	p1	Duloxetine-DMSO	-0.375593	-0.978532	0.227345	0.298863	NS
Lactobacillus_gasseri	p1	Duloxetine + isosteviol-DMSO	-0.244116	-0.847054	0.358823	0.637151	NS
Lactobacillus_gasseri	p1	Isosteviol-DMSO	-0.0131275	-0.616066	0.589811	0.999897	NS
Lactobacillus_gasseri	p1	Duloxetine + isosteviol-Duloxetine	0.131478	-0.47146	0.734416	0.91444	NS
Lactobacillus_gasseri	p1	Isosteviol-Duloxetine	0.362466	-0.240472	0.965404	0.326483	NS
Lactobacillus_gasseri	p1	Isosteviol-Duloxetine + isosteviol	0.230988	-0.37195	0.833926	0.674718	NS
Lactobacillus_gasseri	p2	Duloxetine-DMSO	-0.115474	-0.383241	0.152292	0.591476	NS
Lactobacillus_gasseri	p2	Duloxetine + isosteviol-DMSO	-0.0722457	-0.340012	0.195521	0.852653	NS
Lactobacillus_gasseri	p2	Isosteviol-DMSO	0.070181	-0.197586	0.337948	0.862856	NS
Lactobacillus_gasseri	p2	Duloxetine + isosteviol-Duloxetine	0.0432288	-0.224538	0.310996	0.962241	NS
Lactobacillus_gasseri	p2	Isosteviol-Duloxetine	0.185655	-0.0821113	0.453422	0.221203	NS
Lactobacillus_gasseri	p2	Isosteviol-Duloxetine + isosteviol	0.142427	-0.12534	0.410193	0.425205	NS
Lactobacillus_gasseri	p3	Duloxetine-DMSO	-0.0497446	-0.138021	0.038532	0.378189	NS
Lactobacillus_gasseri	p3	Duloxetine + isosteviol-DMSO	-0.0224068	-0.110683	0.0658698	0.873434	NS
Lactobacillus_gasseri	p3	Isosteviol-DMSO	0.00759216	-0.0806845	0.0958688	0.993846	NS
Lactobacillus_gasseri	p3	Duloxetine + isosteviol-Duloxetine	0.0273378	-0.0609388	0.115614	0.795172	NS
Lactobacillus_gasseri	p3	Isosteviol-Duloxetine	0.0573368	-0.0309398	0.145613	0.267466	NS
Lactobacillus_gasseri	p3	Isosteviol-Duloxetine + isosteviol	0.029999	-0.0582777	0.118276	0.747427	NS
Lactobacillus_gasseri	p4	Duloxetine-DMSO	-0.0281026	-0.0931238	0.0369185	0.589822	NS
Lactobacillus_gasseri	p4	Duloxetine + isosteviol-DMSO	-0.0210754	-0.0860966	0.0439457	0.772673	NS
Lactobacillus_gasseri	p4	Isosteviol-DMSO	0.0190009	-0.0460202	0.0840221	0.821245	NS
Lactobacillus_gasseri	p4	Duloxetine + isosteviol-Duloxetine	0.00702718	-0.057994	0.0720483	0.987999	NS
Lactobacillus_gasseri	p4	Isosteviol-Duloxetine	0.0471036	-0.0179176	0.112125	0.192437	NS
Lactobacillus_gasseri	p4	Isosteviol-Duloxetine + isosteviol	0.0400764	-0.0249448	0.105098	0.30703	NS
Lactobacillus_gasseri	p5	Duloxetine-DMSO	-0.00361946	-0.0241766	0.0169376	0.951966	NS
Lactobacillus_gasseri	p5	Duloxetine + isosteviol-DMSO	0.00364102	-0.0169161	0.0241981	0.951174	NS
Lactobacillus_gasseri	p5	Isosteviol-DMSO	0.00424681	-0.0163103	0.0248039	0.925869	NS
Lactobacillus_gasseri	p5	Duloxetine + isosteviol-Duloxetine	0.00726049	-0.0132966	0.0278176	0.725395	NS
Lactobacillus_gasseri	p5	Isosteviol-Duloxetine	0.00786628	-0.0126908	0.0284234	0.675489	NS
Lactobacillus_gasseri	p5	Isosteviol-Duloxetine + isosteviol	0.000605787	-0.0199513	0.0211629	0.999746	NS
Odoribacter_splanchnicus	p1	Duloxetine-DMSO	-0.0404483	-0.203634	0.122737	0.880808	NS
Odoribacter_splanchnicus	p1	Duloxetine + isosteviol-DMSO	-0.287383	-0.450569	-0.124197	0.00104795	**
Odoribacter_splanchnicus	p1	Isosteviol-DMSO	-0.160288	-0.323474	0.00289759	0.0547552	NS
Odoribacter_splanchnicus	p1	Duloxetine + isosteviol-Duloxetine	-0.246934	-0.41012	-0.0837487	0.00354464	**
Odoribacter_splanchnicus	p1	Isosteviol-Duloxetine	-0.11984	-0.283026	0.0433459	0.183915	NS
Odoribacter_splanchnicus	p1	Isosteviol-Duloxetine + isosteviol	0.127095	-0.0360911	0.29028	0.149599	NS
Odoribacter_splanchnicus	p2	Duloxetine-DMSO	-0.0684368	-0.116935	-0.0199382	0.00595266	**
Odoribacter_splanchnicus	p2	Duloxetine + isosteviol-DMSO	-0.167676	-0.216175	-0.119177	1.42E-06	****
Odoribacter_splanchnicus	p2	Isosteviol-DMSO	-0.123349	-0.171848	-0.0748507	3.49E-05	****
Odoribacter_splanchnicus	p2	Duloxetine + isosteviol-Duloxetine	-0.0992392	-0.147738	-0.0507407	0.000279988	***
Odoribacter_splanchnicus	p2	Isosteviol-Duloxetine	-0.0549125	-0.103411	-0.00641393	0.0252322	*
Odoribacter_splanchnicus	p2	Isosteviol-Duloxetine + isosteviol	0.0443268	-0.00417177	0.0928253	0.0773671	NS
Odoribacter_splanchnicus	p3	Duloxetine-DMSO	-0.0434491	-0.0639152	-0.022983	0.000199393	***
Odoribacter_splanchnicus	p3	Duloxetine + isosteviol-DMSO	-0.0563968	-0.0768629	-0.0359307	1.55E-05	****
Odoribacter_splanchnicus	p3	Isosteviol-DMSO	-0.0529207	-0.0733868	-0.0324545	2.95E-05	****
Odoribacter_splanchnicus	p3	Duloxetine + isosteviol-Duloxetine	-0.0129477	-0.0334138	0.00751839	0.287102	NS
Odoribacter_splanchnicus	p3	Isosteviol-Duloxetine	-0.00947156	-0.0299377	0.0109946	0.53742	NS
Odoribacter_splanchnicus	p3	Isosteviol-Duloxetine + isosteviol	0.00347616	-0.01699	0.0239423	0.956511	NS
Odoribacter_splanchnicus	p4	Duloxetine-DMSO	-0.0326912	-0.0361953	-0.029187	7.90E-12	****
Odoribacter_splanchnicus	p4	Duloxetine + isosteviol-DMSO	-0.0326912	-0.0361953	-0.029187	7.90E-12	****
Odoribacter_splanchnicus	p4	Isosteviol-DMSO	-0.0326912	-0.0361953	-0.029187	7.90E-12	****
Odoribacter_splanchnicus	p4	Duloxetine + isosteviol-Duloxetine	-8.67e-18	-0.00350411	0.00350411	1	NS
Odoribacter_splanchnicus	p4	Isosteviol-Duloxetine	0	-0.00350411	0.00350411	1	NS
Odoribacter_splanchnicus	p4	Isosteviol-Duloxetine + isosteviol	8.67E-18	-0.00350411	0.00350411	1	NS
Odoribacter_splanchnicus	p5	Duloxetine-DMSO	-0.00987912	-0.0170774	-0.00268083	0.00725905	**
Odoribacter_splanchnicus	p5	Duloxetine + isosteviol-DMSO	-0.00987912	-0.0170774	-0.00268083	0.00725905	**
Odoribacter_splanchnicus	p5	Isosteviol-DMSO	-0.00987912	-0.0170774	-0.00268083	0.00725905	**
Odoribacter_splanchnicus	p5	Duloxetine + isosteviol-Duloxetine	5.20E-18	-0.00719829	0.00719829	1	NS
Odoribacter_splanchnicus	p5	Isosteviol-Duloxetine	7.81E-18	-0.00719829	0.00719829	1	NS
Odoribacter_splanchnicus	p5	Isosteviol-Duloxetine + isosteviol	2.60E-18	-0.00719829	0.00719829	1	NS
Parabacteroides_distasonis	p1	Duloxetine-DMSO	-0.0366824	-0.112014	0.0386489	0.496986	NS
Parabacteroides_distasonis	p1	Duloxetine + isosteviol-DMSO	-0.114457	-0.189788	-0.0391257	0.00343626	**
Parabacteroides_distasonis	p1	Isosteviol-DMSO	-0.0644679	-0.139799	0.0108635	0.103275	NS
Parabacteroides_distasonis	p1	Duloxetine + isosteviol-Duloxetine	-0.0777746	-0.153106	-0.00244324	0.0423225	*
Parabacteroides_distasonis	p1	Isosteviol-Duloxetine	-0.0277855	-0.103117	0.0475459	0.699062	NS
Parabacteroides_distasonis	p1	Isosteviol-Duloxetine + isosteviol	0.0499891	-0.0253422	0.12532	0.251865	NS
Parabacteroides_distasonis	p2	Duloxetine-DMSO	-0.023741	-0.028139	-0.0193429	9.70E-09	****
Parabacteroides_distasonis	p2	Duloxetine + isosteviol-DMSO	-0.023741	-0.028139	-0.0193429	9.70E-09	****
Parabacteroides_distasonis	p2	Isosteviol-DMSO	-0.023741	-0.028139	-0.0193429	9.70E-09	****
Parabacteroides_distasonis	p2	Duloxetine + isosteviol-Duloxetine	3.47E-18	-0.00439802	0.00439802	1	NS
Parabacteroides_distasonis	p2	Isosteviol-Duloxetine	1.21E-17	-0.00439802	0.00439802	1	NS
Parabacteroides_distasonis	p2	Isosteviol-Duloxetine + isosteviol	8.67E-18	-0.00439802	0.00439802	1	NS
Parabacteroides_distasonis	p3	Duloxetine-DMSO	0	0	0	NA	NS
Parabacteroides_distasonis	p3	Duloxetine + isosteviol-DMSO	0	0	0	NA	NS
Parabacteroides_distasonis	p3	Isosteviol-DMSO	0	0	0	NA	NS
Parabacteroides_distasonis	p3	Duloxetine + isosteviol-Duloxetine	0	0	0	NA	NS
Parabacteroides_distasonis	p3	Isosteviol-Duloxetine	0	0	0	NA	NS
Parabacteroides_distasonis	p3	Isosteviol-Duloxetine + isosteviol	0	0	0	NA	NS
Parabacteroides_distasonis	p4	Duloxetine-DMSO	0	0	0	NA	NS
Parabacteroides_distasonis	p4	Duloxetine + isosteviol-DMSO	0	0	0	NA	NS
Parabacteroides_distasonis	p4	Isosteviol-DMSO	0	0	0	NA	NS
Parabacteroides_distasonis	p4	Duloxetine + isosteviol-Duloxetine	0	0	0	NA	NS
Parabacteroides_distasonis	p4	Isosteviol-Duloxetine	0	0	0	NA	NS
Parabacteroides_distasonis	p4	Isosteviol-Duloxetine + isosteviol	0	0	0	NA	NS
Parabacteroides_distasonis	p5	Duloxetine-DMSO	0	0	0	NA	NS
Parabacteroides_distasonis	p5	Duloxetine + isosteviol-DMSO	0	0	0	NA	NS
Parabacteroides_distasonis	p5	Isosteviol-DMSO	0	0	0	NA	NS
Parabacteroides_distasonis	p5	Duloxetine + isosteviol-Duloxetine	0	0	0	NA	NS
Parabacteroides_distasonis	p5	Isosteviol-Duloxetine	0	0	0	NA	NS
Parabacteroides_distasonis	p5	Isosteviol-Duloxetine + isosteviol	0	0	0	NA	NS
Parabacteroides_merdae	p1	Duloxetine + isosteviol-DMSO	-1.44753	-2.26328	-0.631782	0.000982913	***
Parabacteroides_merdae	p2	Duloxetine + isosteviol-DMSO	-3.03619	-3.91946	-2.15292	1.51E-06	****
Parabacteroides_merdae	p3	Duloxetine + isosteviol-DMSO	-2.6931	-4.10265	-1.28355	0.000518534	***
Parabacteroides_merdae	p4	Duloxetine + isosteviol-DMSO	-3.12981	-5.36816	-0.891462	0.00635725	**
Parabacteroides_merdae	p5	Duloxetine + isosteviol-DMSO	-3.18389	-6.12267	-0.245117	0.0325175	*
Parabacteroides_merdae	p1	Duloxetine + isosteviol-Duloxetine	-1.16267	-1.97842	-0.346924	0.00553671	**
Parabacteroides_merdae	p2	Duloxetine + isosteviol-Duloxetine	-1.2877	-2.17097	-0.404425	0.00468982	**
Parabacteroides_merdae	p3	Duloxetine + isosteviol-Duloxetine	-1.32441	-2.73395	0.0851397	0.068005	NS
Parabacteroides_merdae	p4	Duloxetine + isosteviol-Duloxetine	-2.04409	-4.28244	0.19426	0.0776659	NS
Parabacteroides_merdae	p5	Duloxetine + isosteviol-Duloxetine	-3.05459	-5.99337	-0.115815	0.0408273	*
Parabacteroides_merdae	p1	Duloxetine-DMSO	-0.284858	-1.10061	0.530891	0.732021	NS
Parabacteroides_merdae	p2	Duloxetine-DMSO	-1.74849	-2.63176	-0.865224	0.000378059	***
Parabacteroides_merdae	p3	Duloxetine-DMSO	-1.36869	-2.77824	0.0408533	0.0579823	NS
Parabacteroides_merdae	p4	Duloxetine-DMSO	-1.08572	-3.32407	1.15263	0.500114	NS
Parabacteroides_merdae	p5	Duloxetine-DMSO	-0.129303	-3.06808	2.80947	0.999157	NS
Parabacteroides_merdae	p1	Isosteviol-DMSO	-0.900981	-1.71673	-0.0852321	0.0291491	*
Parabacteroides_merdae	p2	Isosteviol-DMSO	-1.89013	-2.7734	-1.00686	0.000185161	***
Parabacteroides_merdae	p3	Isosteviol-DMSO	-1.6347	-3.04425	-0.225153	0.0218701	*
Parabacteroides_merdae	p4	Isosteviol-DMSO	-2.09068	-4.32903	0.147663	0.0699442	NS
Parabacteroides_merdae	p5	Isosteviol-DMSO	-2.19277	-5.13154	0.746007	0.174234	NS
Parabacteroides_merdae	p1	Isosteviol-Duloxetine	-0.616123	-1.43187	0.199625	0.167022	NS
Parabacteroides_merdae	p2	Isosteviol-Duloxetine	-0.141634	-1.0249	0.741636	0.962948	NS
Parabacteroides_merdae	p3	Isosteviol-Duloxetine	-0.266006	-1.67555	1.14354	0.941914	NS
Parabacteroides_merdae	p4	Isosteviol-Duloxetine	-1.00496	-3.24331	1.23339	0.560967	NS
Parabacteroides_merdae	p5	Isosteviol-Duloxetine	-2.06347	-5.00224	0.87531	0.212724	NS
Parabacteroides_merdae	p1	Isosteviol-Duloxetine + isosteviol	0.54655	-0.269199	1.3623	0.244999	NS
Parabacteroides_merdae	p2	Isosteviol-Duloxetine + isosteviol	1.14606	0.262791	2.02933	0.0106856	*
Parabacteroides_merdae	p3	Isosteviol-Duloxetine + isosteviol	1.0584	-0.351146	2.46795	0.170468	NS
Parabacteroides_merdae	p4	Isosteviol-Duloxetine + isosteviol	1.03913	-1.19922	3.27747	0.534972	NS
Parabacteroides_merdae	p5	Isosteviol-Duloxetine + isosteviol	0.991124	-1.94765	3.9299	0.751614	NS
Phocaeicola_vulgatus	p1	Duloxetine-DMSO	-1.4266	-2.18131	-0.671884	0.000569825	***
Phocaeicola_vulgatus	p1	Duloxetine + isosteviol-DMSO	-4.54761	-5.30232	-3.7929	2.94E-09	****
Phocaeicola_vulgatus	p1	Isosteviol-DMSO	-2.03223	-2.78694	-1.27752	1.96E-05	****
Phocaeicola_vulgatus	p1	Duloxetine + isosteviol-Duloxetine	-3.12101	-3.87572	-2.3663	1.98E-07	****
Phocaeicola_vulgatus	p1	Isosteviol-Duloxetine	-0.605633	-1.36034	0.149078	0.133721	NS
Phocaeicola_vulgatus	p1	Isosteviol-Duloxetine + isosteviol	2.51538	1.76067	3.27009	2.10E-06	****
Phocaeicola_vulgatus	p2	Duloxetine-DMSO	-4.92538	-6.56612	-3.28463	6.38E-06	****
Phocaeicola_vulgatus	p2	Duloxetine + isosteviol-DMSO	-8.63901	-10.2797	-6.99826	1.28E-08	****
Phocaeicola_vulgatus	p2	Isosteviol-DMSO	-7.02903	-8.66978	-5.38829	1.33E-07	****
Phocaeicola_vulgatus	p2	Duloxetine + isosteviol-Duloxetine	-3.71363	-5.35437	-2.07289	0.000109004	***
Phocaeicola_vulgatus	p2	Isosteviol-Duloxetine	-2.10366	-3.7444	-0.462916	0.0115724	*
Phocaeicola_vulgatus	p2	Isosteviol-Duloxetine + isosteviol	1.60997	-0.0307709	3.25071	0.0550349	NS
Phocaeicola_vulgatus	p3	Duloxetine-DMSO	-11.0108	-13.3548	-8.66679	4.66E-08	****
Phocaeicola_vulgatus	p3	Duloxetine + isosteviol-DMSO	-12.4783	-14.8223	-10.1343	1.13E-08	****
Phocaeicola_vulgatus	p3	Isosteviol-DMSO	-11.8425	-14.1865	-9.4985	2.03E-08	****
Phocaeicola_vulgatus	p3	Duloxetine + isosteviol-Duloxetine	-1.46749	-3.8115	0.876515	0.295041	NS
Phocaeicola_vulgatus	p3	Isosteviol-Duloxetine	-0.831714	-3.17572	1.51229	0.722662	NS
Phocaeicola_vulgatus	p3	Isosteviol-Duloxetine + isosteviol	0.635779	-1.70823	2.97979	0.85073	NS
Phocaeicola_vulgatus	p4	Duloxetine-DMSO	-8.2109	-12.3092	-4.11255	0.000339278	***
Phocaeicola_vulgatus	p4	Duloxetine + isosteviol-DMSO	-8.93055	-13.0289	-4.8322	0.000156243	***
Phocaeicola_vulgatus	p4	Isosteviol-DMSO	-8.33488	-12.4332	-4.23654	0.000296111	***
Phocaeicola_vulgatus	p4	Duloxetine + isosteviol-Duloxetine	-0.719652	-4.818	3.3787	0.952321	NS
Phocaeicola_vulgatus	p4	Isosteviol-Duloxetine	-0.123983	-4.22233	3.97437	0.999725	NS
Phocaeicola_vulgatus	p4	Isosteviol-Duloxetine + isosteviol	0.595669	-3.50268	4.69402	0.9719	NS
Phocaeicola_vulgatus	p5	Duloxetine-DMSO	-9.36216	-12.8609	-5.86339	2.09E-05	****
Phocaeicola_vulgatus	p5	Duloxetine + isosteviol-DMSO	-10.0238	-13.5226	-6.52504	1.04E-05	****
Phocaeicola_vulgatus	p5	Isosteviol-DMSO	-9.4246	-12.9234	-5.92584	1.95E-05	****
Phocaeicola_vulgatus	p5	Duloxetine + isosteviol-Duloxetine	-0.661648	-4.16041	2.83712	0.941586	NS
Phocaeicola_vulgatus	p5	Isosteviol-Duloxetine	-0.0624484	-3.56121	3.43632	0.999943	NS
Phocaeicola_vulgatus	p5	Isosteviol-Duloxetine + isosteviol	0.5992	-2.89956	4.09796	0.955503	NS
Roseburia_intestinalis	p1	Duloxetine + isosteviol-DMSO	-1.27981	-6.7488	4.18918	0.897133	NS
Roseburia_intestinalis	p2	Duloxetine + isosteviol-DMSO	5.39882	0.0541932	10.7435	0.0474656	*
Roseburia_intestinalis	p3	Duloxetine + isosteviol-DMSO	-0.163787	-5.48854	5.16096	0.999711	NS
Roseburia_intestinalis	p4	Duloxetine + isosteviol-DMSO	-2.37048	-8.48287	3.74192	0.666621	NS
Roseburia_intestinalis	p5	Duloxetine + isosteviol-DMSO	-5.21664	-11.0009	0.567566	0.0821995	NS
Roseburia_intestinalis	p1	Duloxetine + isosteviol-Duloxetine	1.13895	-4.33004	6.60793	0.924261	NS
Roseburia_intestinalis	p2	Duloxetine + isosteviol-Duloxetine	6.23813	0.893501	11.5828	0.021039	*
Roseburia_intestinalis	p3	Duloxetine + isosteviol-Duloxetine	0.564873	-4.75988	5.88962	0.98863	NS
Roseburia_intestinalis	p4	Duloxetine + isosteviol-Duloxetine	6.8194	0.707005	12.9318	0.0275039	*
Roseburia_intestinalis	p5	Duloxetine + isosteviol-Duloxetine	0.212307	-5.5719	5.99652	0.99951	NS
Roseburia_intestinalis	p1	Duloxetine-DMSO	-2.41876	-7.88775	3.05023	0.57248	NS
Roseburia_intestinalis	p2	Duloxetine-DMSO	-0.839308	-6.18394	4.50532	0.965053	NS
Roseburia_intestinalis	p3	Duloxetine-DMSO	-0.72866	-6.05341	4.59609	0.97632	NS
Roseburia_intestinalis	p4	Duloxetine-DMSO	-9.18988	-15.3023	-3.07748	0.00372277	**
Roseburia_intestinalis	p5	Duloxetine-DMSO	-5.42895	-11.2132	0.355259	0.0683553	NS
Roseburia_intestinalis	p1	Isosteviol-DMSO	1.90419	-3.5648	7.37318	0.733707	NS
Roseburia_intestinalis	p2	Isosteviol-DMSO	4.10891	-1.23572	9.45354	0.156827	NS
Roseburia_intestinalis	p3	Isosteviol-DMSO	4.91129	-0.413456	10.236	0.0741823	NS
Roseburia_intestinalis	p4	Isosteviol-DMSO	3.14815	-2.96425	9.26054	0.451514	NS
Roseburia_intestinalis	p5	Isosteviol-DMSO	3.92886	-1.85535	9.71307	0.235353	NS
Roseburia_intestinalis	p1	Isosteviol-Duloxetine	4.32294	-1.14605	9.79193	0.141603	NS
Roseburia_intestinalis	p2	Isosteviol-Duloxetine	4.94822	-0.396414	10.2928	0.0728957	NS
Roseburia_intestinalis	p3	Isosteviol-Duloxetine	5.63995	0.315204	10.9647	0.0368609	*
Roseburia_intestinalis	p4	Isosteviol-Duloxetine	12.338	6.22563	18.4504	0.000317014	***
Roseburia_intestinalis	p5	Isosteviol-Duloxetine	9.35781	3.5736	15.142	0.00210363	**
Roseburia_intestinalis	p1	Isosteviol-Duloxetine + isosteviol	3.184	-2.28499	8.65299	0.351925	NS
Roseburia_intestinalis	p2	Isosteviol-Duloxetine + isosteviol	-1.28992	-6.63455	4.05472	0.888635	NS
Roseburia_intestinalis	p3	Isosteviol-Duloxetine + isosteviol	5.07508	-0.24967	10.3998	0.0635076	NS
Roseburia_intestinalis	p4	Isosteviol-Duloxetine + isosteviol	5.51863	-0.593769	11.631	0.0817975	NS
Roseburia_intestinalis	p5	Isosteviol-Duloxetine + isosteviol	9.1455	3.36129	14.9297	0.0025233	**
Segatella_copri	p1	Duloxetine + isosteviol-DMSO	-3.6727	-8.05429	0.708897	0.112541	NS
Segatella_copri	p2	Duloxetine + isosteviol-DMSO	-6.92714	-9.01757	-4.8367	2.24E-06	****
Segatella_copri	p3	Duloxetine + isosteviol-DMSO	-4.42283	-6.30218	-2.54348	7.49E-05	****
Segatella_copri	p4	Duloxetine + isosteviol-DMSO	-3.95991	-6.02614	-1.89368	0.000504656	***
Segatella_copri	p5	Duloxetine + isosteviol-DMSO	-4.66863	-8.09483	-1.24243	0.0076343	**
Segatella_copri	p1	Duloxetine + isosteviol-Duloxetine	-2.95571	-7.3373	1.42589	0.240184	NS
Segatella_copri	p2	Duloxetine + isosteviol-Duloxetine	-2.37148	-4.46191	-0.281049	0.0249457	*
Segatella_copri	p3	Duloxetine + isosteviol-Duloxetine	-0.0489971	-1.92835	1.83035	0.999824	NS
Segatella_copri	p4	Duloxetine + isosteviol-Duloxetine	-0.0231498	-2.08938	2.04308	0.999986	NS
Segatella_copri	p5	Duloxetine + isosteviol-Duloxetine	-0.0619261	-3.48812	3.36427	0.999941	NS
Segatella_copri	p1	Duloxetine-DMSO	-0.71699	-5.09858	3.6646	0.960791	NS
Segatella_copri	p2	Duloxetine-DMSO	-4.55565	-6.64609	-2.46522	0.00015609	***
Segatella_copri	p3	Duloxetine-DMSO	-4.37383	-6.25318	-2.49449	8.34E-05	****
Segatella_copri	p4	Duloxetine-DMSO	-3.93676	-6.00299	-1.87053	0.000531471	***
Segatella_copri	p5	Duloxetine-DMSO	-4.60671	-8.0329	-1.18051	0.0083794	**
Segatella_copri	p1	Isosteviol-DMSO	-2.162	-6.5436	2.21959	0.486332	NS
Segatella_copri	p2	Isosteviol-DMSO	-5.21174	-7.30217	-3.12131	4.25E-05	****
Segatella_copri	p3	Isosteviol-DMSO	-4.00631	-5.88566	-2.12696	0.00019188	***
Segatella_copri	p4	Isosteviol-DMSO	-3.91142	-5.97766	-1.84519	0.000562548	***
Segatella_copri	p5	Isosteviol-DMSO	-4.66256	-8.08875	-1.23636	0.00770432	**
Segatella_copri	p1	Isosteviol-Duloxetine	-1.44501	-5.82661	2.93658	0.763659	NS
Segatella_copri	p2	Isosteviol-Duloxetine	-0.656085	-2.74652	1.43435	0.788762	NS
Segatella_copri	p3	Isosteviol-Duloxetine	0.36752	-1.51183	2.24687	0.936027	NS
Segatella_copri	p4	Isosteviol-Duloxetine	0.0253374	-2.04089	2.09157	0.999982	NS
Segatella_copri	p5	Isosteviol-Duloxetine	-0.0558497	-3.48205	3.37035	0.999957	NS
Segatella_copri	p1	Isosteviol-Duloxetine + isosteviol	1.51069	-2.8709	5.89229	0.739311	NS
Segatella_copri	p2	Isosteviol-Duloxetine + isosteviol	1.7154	-0.375035	3.80583	0.122573	NS
Segatella_copri	p3	Isosteviol-Duloxetine + isosteviol	0.416517	-1.46283	2.29587	0.910712	NS
Segatella_copri	p4	Isosteviol-Duloxetine + isosteviol	0.0484872	-2.01774	2.11472	0.999871	NS
Segatella_copri	p5	Isosteviol-Duloxetine + isosteviol	0.00607641	-3.42012	3.43227	1	NS
Streptococcus_parasanguinis	p1	Duloxetine-DMSO	-0.211412	-4.45857	4.03575	0.998782	NS
Streptococcus_parasanguinis	p1	Duloxetine + isosteviol-DMSO	0.0956927	-4.15147	4.34285	0.999886	NS
Streptococcus_parasanguinis	p1	Isosteviol-DMSO	0.572965	-3.6742	4.82012	0.977265	NS
Streptococcus_parasanguinis	p1	Duloxetine + isosteviol-Duloxetine	0.307105	-3.94006	4.55426	0.99631	NS
Streptococcus_parasanguinis	p1	Isosteviol-Duloxetine	0.784377	-3.46278	5.03154	0.945239	NS
Streptococcus_parasanguinis	p1	Isosteviol-Duloxetine + isosteviol	0.477272	-3.76989	4.72443	0.986561	NS
Streptococcus_parasanguinis	p2	Duloxetine-DMSO	-2.10245	-5.00143	0.796534	0.191738	NS
Streptococcus_parasanguinis	p2	Duloxetine + isosteviol-DMSO	0.929756	-1.96923	3.82874	0.778057	NS
Streptococcus_parasanguinis	p2	Isosteviol-DMSO	1.35495	-1.54403	4.25393	0.529647	NS
Streptococcus_parasanguinis	p2	Duloxetine + isosteviol-Duloxetine	3.0322	0.133222	5.93119	0.0394712	*
Streptococcus_parasanguinis	p2	Isosteviol-Duloxetine	3.4574	0.558418	6.35638	0.0184287	*
Streptococcus_parasanguinis	p2	Isosteviol-Duloxetine + isosteviol	0.425196	-2.47379	3.32418	0.971168	NS
Streptococcus_parasanguinis	p3	Duloxetine-DMSO	-0.965349	-3.30644	1.37574	0.624203	NS
Streptococcus_parasanguinis	p3	Duloxetine + isosteviol-DMSO	0.472097	-1.869	2.81319	0.93051	NS
Streptococcus_parasanguinis	p3	Isosteviol-DMSO	1.85805	-0.48304	4.19915	0.139452	NS
Streptococcus_parasanguinis	p3	Duloxetine + isosteviol-Duloxetine	1.43745	-0.903647	3.77854	0.309988	NS
Streptococcus_parasanguinis	p3	Isosteviol-Duloxetine	2.8234	0.482309	5.16449	0.0171878	*
Streptococcus_parasanguinis	p3	Isosteviol-Duloxetine + isosteviol	1.38596	-0.955137	3.72705	0.338599	NS
Streptococcus_parasanguinis	p4	Duloxetine-DMSO	0.182521	-2.51126	2.8763	0.996956	NS
Streptococcus_parasanguinis	p4	Duloxetine + isosteviol-DMSO	-1.01803	-3.71181	1.67575	0.6836	NS
Streptococcus_parasanguinis	p4	Isosteviol-DMSO	0.657625	-2.03616	3.35141	0.885329	NS
Streptococcus_parasanguinis	p4	Duloxetine + isosteviol-Duloxetine	-1.20055	-3.89433	1.49323	0.566624	NS
Streptococcus_parasanguinis	p4	Isosteviol-Duloxetine	0.475104	-2.21868	3.16888	0.951739	NS
Streptococcus_parasanguinis	p4	Isosteviol-Duloxetine + isosteviol	1.67566	-1.01812	4.36944	0.299961	NS
Streptococcus_parasanguinis	p5	Duloxetine-DMSO	-0.634946	-4.37554	3.10564	0.956585	NS
Streptococcus_parasanguinis	p5	Duloxetine + isosteviol-DMSO	-3.23369	-6.97428	0.506903	0.0989534	NS
Streptococcus_parasanguinis	p5	Isosteviol-DMSO	-1.5172	-5.25779	2.22338	0.635888	NS
Streptococcus_parasanguinis	p5	Duloxetine + isosteviol-Duloxetine	-2.59874	-6.33933	1.14185	0.219844	NS
Streptococcus_parasanguinis	p5	Isosteviol-Duloxetine	-0.882258	-4.62285	2.85833	0.895023	NS
Streptococcus_parasanguinis	p5	Isosteviol-Duloxetine + isosteviol	1.71648	-2.02411	5.45707	0.544061	NS
Streptococcus_salivarius	p1	Duloxetine-DMSO	-2.15843	-4.17875	-0.138105	0.0351543	*
Streptococcus_salivarius	p1	Duloxetine + isosteviol-DMSO	-1.97241	-3.99273	0.047914	0.0564462	NS
Streptococcus_salivarius	p1	Isosteviol-DMSO	-0.617781	-2.6381	1.40254	0.801109	NS
Streptococcus_salivarius	p1	Duloxetine + isosteviol-Duloxetine	0.186019	-1.8343	2.20634	0.992482	NS
Streptococcus_salivarius	p1	Isosteviol-Duloxetine	1.54065	-0.479676	3.56097	0.161452	NS
Streptococcus_salivarius	p1	Isosteviol-Duloxetine + isosteviol	1.35463	-0.665695	3.37495	0.244465	NS
Streptococcus_salivarius	p2	Duloxetine-DMSO	-1.1534	-2.90769	0.600883	0.258552	NS
Streptococcus_salivarius	p2	Duloxetine + isosteviol-DMSO	-2.08618	-3.84047	-0.331893	0.0187613	*
Streptococcus_salivarius	p2	Isosteviol-DMSO	-1.81273	-3.56701	-0.0584382	0.0421314	*
Streptococcus_salivarius	p2	Duloxetine + isosteviol-Duloxetine	-0.932775	-2.68706	0.821512	0.425503	NS
Streptococcus_salivarius	p2	Isosteviol-Duloxetine	-0.659321	-2.41361	1.09497	0.687163	NS
Streptococcus_salivarius	p2	Isosteviol-Duloxetine + isosteviol	0.273454	-1.48083	2.02774	0.965772	NS
Streptococcus_salivarius	p3	Duloxetine-DMSO	-0.147868	-0.293828	-0.00190798	0.0467561	*
Streptococcus_salivarius	p3	Duloxetine + isosteviol-DMSO	-0.164927	-0.310887	-0.0189671	0.0255361	*
Streptococcus_salivarius	p3	Isosteviol-DMSO	-0.136512	-0.282472	0.00944774	0.0695073	NS
Streptococcus_salivarius	p3	Duloxetine + isosteviol-Duloxetine	-0.0170592	-0.163019	0.128901	0.984943	NS
Streptococcus_salivarius	p3	Isosteviol-Duloxetine	0.0113557	-0.134604	0.157316	0.995419	NS
Streptococcus_salivarius	p3	Isosteviol-Duloxetine + isosteviol	0.0284149	-0.117545	0.174375	0.936804	NS
Streptococcus_salivarius	p4	Duloxetine-DMSO	-0.0575255	-0.0882379	-0.0268131	0.000617356	***
Streptococcus_salivarius	p4	Duloxetine + isosteviol-DMSO	-0.0575255	-0.0882379	-0.0268131	0.000617356	***
Streptococcus_salivarius	p4	Isosteviol-DMSO	-0.0575255	-0.0882379	-0.0268131	0.000617356	***
Streptococcus_salivarius	p4	Duloxetine + isosteviol-Duloxetine	-3.12e-17	-0.0307124	0.0307124	1	NS
Streptococcus_salivarius	p4	Isosteviol-Duloxetine	-2.08e-17	-0.0307124	0.0307124	1	NS
Streptococcus_salivarius	p4	Isosteviol-Duloxetine + isosteviol	1.04E-17	-0.0307124	0.0307124	1	NS
Streptococcus_salivarius	p5	Duloxetine-DMSO	0	0	0	NA	NS
Streptococcus_salivarius	p5	Duloxetine + isosteviol-DMSO	0	0	0	NA	NS
Streptococcus_salivarius	p5	Isosteviol-DMSO	0	0	0	NA	NS
Streptococcus_salivarius	p5	Duloxetine + isosteviol-Duloxetine	0	0	0	NA	NS
Streptococcus_salivarius	p5	Isosteviol-Duloxetine	0	0	0	NA	NS
Streptococcus_salivarius	p5	Isosteviol-Duloxetine + isosteviol	0	0	0	NA	NS

### Sheet: Suppl. table11
Supplementary table 11
Metadata for R. intestinalis samples for proteomics
Sample#	Bacterium	Bacterium_ID	Mediium	Treatment	Belongs to	Hours after splitting	DMSO	Duloxetine (µM)	isoSteviol (µM)	total amount	OD	Harvested at
1	Roseburia intestinalis	NT5011	mGAM	pre-exposure 0	Sample# 1	0	0	0	0	30 ml	0.206	11:00:00
2	Roseburia intestinalis	NT5011	mGAM	pre-exposure 0	Sample# 2	0	0	0	0	30 ml	0.225	11:00:00
3	Roseburia intestinalis	NT5011	mGAM	pre-exposure 0	Sample# 3	0	0	0	0	30 ml	0.212	11:00:00
4	Roseburia intestinalis	NT5011	mGAM	pre-exposure 3	Sample# 1	3	0	0	0	30 ml	0.55	14:00:00
5	Roseburia intestinalis	NT5011	mGAM	pre-exposure 3	Sample# 2	3	0	0	0	30 ml	0.571	14:00:00
6	Roseburia intestinalis	NT5011	mGAM	pre-exposure 3	Sample# 3	3	0	0	0	30 ml	0.541	14:00:00
7	Roseburia intestinalis	NT5011	mGAM	mock	Sample# 1	7	0.002	0	0	30 ml	1.29	18:00:00
8	Roseburia intestinalis	NT5011	mGAM	mock	Sample# 2	7	0.002	0	0	30 ml	1.57	18:00:00
9	Roseburia intestinalis	NT5011	mGAM	mock	Sample# 3	7	0.002	0	0	30 ml	1.37	18:00:00
10	Roseburia intestinalis	NT5011	mGAM	Duloxetine	Sample# 1	7	0.002	50	0	30 ml	1.14	18:00:00
11	Roseburia intestinalis	NT5011	mGAM	Duloxetine	Sample# 2	7	0.002	50	0	30 ml	1.47	18:00:00
12	Roseburia intestinalis	NT5011	mGAM	Duloxetine	Sample# 3	7	0.002	50	0	30 ml	1.46	18:00:00
13	Roseburia intestinalis	NT5011	mGAM	isoSteviol	Sample# 1	7	0.002	0	50	30 ml	1.41	18:00:00
14	Roseburia intestinalis	NT5011	mGAM	isoSteviol	Sample# 2	7	0.002	0	50	30 ml	1.49	18:00:00
15	Roseburia intestinalis	NT5011	mGAM	isoSteviol	Sample# 3	7	0.002	0	50	30 ml	1.57	18:00:00
16	Roseburia intestinalis	NT5011	mGAM	Duloxetine+isoSteviol	Sample# 1	7	0.002	50	50	30 ml	0.98	18:00:00
17	Roseburia intestinalis	NT5011	mGAM	Duloxetine+isoSteviol	Sample# 2	7	0.002	50	50	30 ml	1.13	18:00:00
18	Roseburia intestinalis	NT5011	mGAM	Duloxetine+isoSteviol	Sample# 3	7	0.002	50	50	30 ml	1.47	18:00:00

### Sheet: Suppl. table12
Supplementary table 12
Metadata for P. merdae samples for proteomics
Sample#	Bacterium	Bacterium_ID	Mediium	Treatment	Belongs to	Hours after splitting	DMSO	Duloxetine (µM)	isoSteviol (µM)	total amount	OD	Harvested at
1	Parabacteroides merdae	NT5071	mGAM	pre-exposure 0	Sample# 1	0	0	0	0	30 ml	0.229	12:30:00
2	Parabacteroides merdae	NT5071	mGAM	pre-exposure 0	Sample# 2	0	0	0	0	30 ml	0.229	12:30:00
3	Parabacteroides merdae	NT5071	mGAM	pre-exposure 0	Sample# 3	0	0	0	0	30 ml	0.229	12:30:00
4	Parabacteroides merdae	NT5071	mGAM	pre-exposure 2.5	Sample# 1	2.5	0	0	0	30 ml	0.79	15:00:00
5	Parabacteroides merdae	NT5071	mGAM	pre-exposure 2.5	Sample# 2	2.5	0	0	0	30 ml	0.803	15:00:00
6	Parabacteroides merdae	NT5071	mGAM	pre-exposure 2.5	Sample# 3	2.5	0	0	0	30 ml	0.789	15:00:00
7	Parabacteroides merdae	NT5071	mGAM	mock	Sample# 1	6.5	0.002	0	0	10 ml	1.52	19:00:00
8	Parabacteroides merdae	NT5071	mGAM	mock	Sample# 2	6.5	0.002	0	0	10 ml	1.22	19:00:00
9	Parabacteroides merdae	NT5071	mGAM	mock	Sample# 3	6.5	0.002	0	0	10 ml	1.52	19:00:00
10	Parabacteroides merdae	NT5071	mGAM	Duloxetine	Sample# 1	6.5	0.002	50	0	10 ml	1.3	19:00:00
11	Parabacteroides merdae	NT5071	mGAM	Duloxetine	Sample# 2	6.5	0.002	50	0	10 ml	1.4	19:00:00
12	Parabacteroides merdae	NT5071	mGAM	Duloxetine	Sample# 3	6.5	0.002	50	0	10 ml	1.36	19:00:00
13	Parabacteroides merdae	NT5071	mGAM	isoSteviol	Sample# 1	6.5	0.002	0	50	10 ml	1.2	19:00:00
14	Parabacteroides merdae	NT5071	mGAM	isoSteviol	Sample# 2	6.5	0.002	0	50	10 ml	1.23	19:00:00
15	Parabacteroides merdae	NT5071	mGAM	isoSteviol	Sample# 3	6.5	0.002	0	50	10 ml	1.36	19:00:00
16	Parabacteroides merdae	NT5071	mGAM	Duloxetine+isoSteviol	Sample# 1	6.5	0.002	50	50	10 ml	1.04	19:00:00
17	Parabacteroides merdae	NT5071	mGAM	Duloxetine+isoSteviol	Sample# 2	6.5	0.002	50	50	10 ml	1.06	19:00:00
18	Parabacteroides merdae	NT5071	mGAM	Duloxetine+isoSteviol	Sample# 3	6.5	0.002	50	50	10 ml	1.05	19:00:00

### Sheet: Suppl. table13
Supplementary table 13
Proteomics results table for R. intestinalis
Checked	Tags	Protein FDR Confidence Combined	Master	Proteins Unique Sequence ID	Protein Group IDs	Accession	Description	Sequence	FASTA Title Lines	Exp q-value Combined	Contaminant	Sum PEP Score	Number of Decoy Protein Combined	Coverage in Percent	Number of Peptides	Number of PSMs	Number of Protein Unique Peptides	Number of Unique Peptides	Number of AAs	MW in kDa	calc pI	Score Comet Comet	Score Sequest HT Sequest HT	Coverage in Percent by Search Engine Comet	Coverage in Percent by Search Engine Sequest HT	Number of PSMs by Search Engine Comet	Number of PSMs by Search Engine Sequest HT	Number of Peptides by Search Engine Comet	Number of Peptides by Search Engine Sequest HT	Biological Process	Cellular Component	Molecular Function	Pfam IDs	GO Accessions	Entrez Gene ID	Gene ID	Gene Symbol	Number of Protein Annotation Groups	Number of Protein Pathway Groups	Abundance Ratio Duloxetine-IsoSteviol Duloxetine	Abundance Ratio Duloxetine IsoSteviol	Abundance Ratio Duloxetine-IsoSteviol IsoSteviol	Abundance Ratio Duloxetine Mock	Abundance Ratio Duloxetine-IsoSteviol Mock	Abundance Ratio IsoSteviol Mock	Abundance Ratio Duloxetine Pre-Exposure0	Abundance Ratio Duloxetine-IsoSteviol Pre-Exposure0	Abundance Ratio IsoSteviol Pre-Exposure0	Abundance Ratio Mock Pre-Exposure0	Abundance Ratio Pre-Exposure3 Pre-Exposure0	Abundance Ratio Duloxetine Pre-Exposure3	Abundance Ratio Duloxetine-IsoSteviol Pre-Exposure3	Abundance Ratio IsoSteviol Pre-Exposure3	Abundance Ratio Mock Pre-Exposure3	Abundance Ratio log2 Duloxetine-IsoSteviol Duloxetine	Abundance Ratio log2 Duloxetine IsoSteviol	Abundance Ratio log2 Duloxetine-IsoSteviol IsoSteviol	Abundance Ratio log2 Duloxetine Mock	Abundance Ratio log2 Duloxetine-IsoSteviol Mock	Abundance Ratio log2 IsoSteviol Mock	Abundance Ratio log2 Duloxetine Pre-Exposure0	Abundance Ratio log2 Duloxetine-IsoSteviol Pre-Exposure0	Abundance Ratio log2 IsoSteviol Pre-Exposure0	Abundance Ratio log2 Mock Pre-Exposure0	Abundance Ratio log2 Pre-Exposure3 Pre-Exposure0	Abundance Ratio log2 Duloxetine Pre-Exposure3	Abundance Ratio log2 Duloxetine-IsoSteviol Pre-Exposure3	Abundance Ratio log2 IsoSteviol Pre-Exposure3	Abundance Ratio log2 Mock Pre-Exposure3	Abundance Ratio P-Value Duloxetine-IsoSteviol Duloxetine	Abundance Ratio P-Value Duloxetine IsoSteviol	Abundance Ratio P-Value Duloxetine-IsoSteviol IsoSteviol	Abundance Ratio P-Value Duloxetine Mock	Abundance Ratio P-Value Duloxetine-IsoSteviol Mock	Abundance Ratio P-Value IsoSteviol Mock	Abundance Ratio P-Value Duloxetine Pre-Exposure0	Abundance Ratio P-Value Duloxetine-IsoSteviol Pre-Exposure0	Abundance Ratio P-Value IsoSteviol Pre-Exposure0	Abundance Ratio P-Value Mock Pre-Exposure0	Abundance Ratio P-Value Pre-Exposure3 Pre-Exposure0	Abundance Ratio P-Value Duloxetine Pre-Exposure3	Abundance Ratio P-Value Duloxetine-IsoSteviol Pre-Exposure3	Abundance Ratio P-Value IsoSteviol Pre-Exposure3	Abundance Ratio P-Value Mock Pre-Exposure3	Abundance Ratio Adj P-Value Duloxetine-IsoSteviol Duloxetine	Abundance Ratio Adj P-Value Duloxetine IsoSteviol	Abundance Ratio Adj P-Value Duloxetine-IsoSteviol IsoSteviol	Abundance Ratio Adj P-Value Duloxetine Mock	Abundance Ratio Adj P-Value Duloxetine-IsoSteviol Mock	Abundance Ratio Adj P-Value IsoSteviol Mock	Abundance Ratio Adj P-Value Duloxetine Pre-Exposure0	Abundance Ratio Adj P-Value Duloxetine-IsoSteviol Pre-Exposure0	Abundance Ratio Adj P-Value IsoSteviol Pre-Exposure0	Abundance Ratio Adj P-Value Mock Pre-Exposure0	Abundance Ratio Adj P-Value Pre-Exposure3 Pre-Exposure0	Abundance Ratio Adj P-Value Duloxetine Pre-Exposure3	Abundance Ratio Adj P-Value Duloxetine-IsoSteviol Pre-Exposure3	Abundance Ratio Adj P-Value IsoSteviol Pre-Exposure3	Abundance Ratio Adj P-Value Mock Pre-Exposure3	Abundances Grouped Duloxetine	Abundances Grouped Duloxetine-IsoSteviol	Abundances Grouped IsoSteviol	Abundances Grouped Mock	Abundances Grouped Pre-Exposure0	Abundances Grouped Pre-Exposure3	Abundances Grouped CV in Percent Duloxetine	Abundances Grouped CV in Percent Duloxetine-IsoSteviol	Abundances Grouped CV in Percent IsoSteviol	Abundances Grouped CV in Percent Mock	Abundances Grouped CV in Percent Pre-Exposure0	Abundances Grouped CV in Percent Pre-Exposure3	Abundances Grouped Count Duloxetine	Abundances Grouped Count Duloxetine-IsoSteviol	Abundances Grouped Count IsoSteviol	Abundances Grouped Count Mock	Abundances Grouped Count Pre-Exposure0	Abundances Grouped Count Pre-Exposure3	Abundance F4 128N Sample Duloxetine	Abundance F4 129C Sample Duloxetine	Abundance F4 133C Sample Duloxetine	Abundance F4 129N Sample Duloxetine-IsoSteviol	Abundance F4 130C Sample Duloxetine-IsoSteviol	Abundance F4 135N Sample Duloxetine-IsoSteviol	Abundance F4 131C Sample IsoSteviol	Abundance F4 132N Sample IsoSteviol	Abundance F4 134N Sample IsoSteviol	Abundance F4 127N Sample Mock	Abundance F4 127C Sample Mock	Abundance F4 134C Sample Mock	Abundance F4 130N Sample Pre-Exposure0	Abundance F4 131N Sample Pre-Exposure0	Abundance F4 132C Sample Pre-Exposure0	Abundance F4 126 Sample Pre-Exposure3	Abundance F4 128C Sample Pre-Exposure3	Abundance F4 133N Sample Pre-Exposure3	Abundances Normalized F4 128N Sample Duloxetine	Abundances Normalized F4 129C Sample Duloxetine	Abundances Normalized F4 133C Sample Duloxetine	Abundances Normalized F4 129N Sample Duloxetine-IsoSteviol	Abundances Normalized F4 130C Sample Duloxetine-IsoSteviol	Abundances Normalized F4 135N Sample Duloxetine-IsoSteviol	Abundances Normalized F4 131C Sample IsoSteviol	Abundances Normalized F4 132N Sample IsoSteviol	Abundances Normalized F4 134N Sample IsoSteviol	Abundances Normalized F4 127N Sample Mock	Abundances Normalized F4 127C Sample Mock	Abundances Normalized F4 134C Sample Mock	Abundances Normalized F4 130N Sample Pre-Exposure0	Abundances Normalized F4 131N Sample Pre-Exposure0	Abundances Normalized F4 132C Sample Pre-Exposure0	Abundances Normalized F4 126 Sample Pre-Exposure3	Abundances Normalized F4 128C Sample Pre-Exposure3	Abundances Normalized F4 133N Sample Pre-Exposure3	Abundances Count F4 128N Sample Duloxetine	Abundances Count F4 129C Sample Duloxetine	Abundances Count F4 133C Sample Duloxetine	Abundances Count F4 129N Sample Duloxetine-IsoSteviol	Abundances Count F4 130C Sample Duloxetine-IsoSteviol	Abundances Count F4 135N Sample Duloxetine-IsoSteviol	Abundances Count F4 131C Sample IsoSteviol	Abundances Count F4 132N Sample IsoSteviol	Abundances Count F4 134N Sample IsoSteviol	Abundances Count F4 127N Sample Mock	Abundances Count F4 127C Sample Mock	Abundances Count F4 134C Sample Mock	Abundances Count F4 130N Sample Pre-Exposure0	Abundances Count F4 131N Sample Pre-Exposure0	Abundances Count F4 132C Sample Pre-Exposure0	Abundances Count F4 126 Sample Pre-Exposure3	Abundances Count F4 128C Sample Pre-Exposure3	Abundances Count F4 133N Sample Pre-Exposure3	Found in Fraction F41	Found in Fraction F42	Found in Fraction F43	Found in Fraction F44	Found in Fraction F45	Found in Fraction F46	Found in Fraction F47	Found in Fraction F48	Found in Fraction F49	Found in Fraction F410	Found in Fraction F411	Found in Fraction F412	Found in Sample F4 128N Sample Duloxetine	Found in Sample F4 129C Sample Duloxetine	Found in Sample F4 133C Sample Duloxetine	Found in Sample F4 129N Sample Duloxetine-IsoSteviol	Found in Sample F4 130C Sample Duloxetine-IsoSteviol	Found in Sample F4 135N Sample Duloxetine-IsoSteviol	Found in Sample F4 131C Sample IsoSteviol	Found in Sample F4 132N Sample IsoSteviol	Found in Sample F4 134N Sample IsoSteviol	Found in Sample F4 127N Sample Mock	Found in Sample F4 127C Sample Mock	Found in Sample F4 134C Sample Mock	Found in Sample F4 130N Sample Pre-Exposure0	Found in Sample F4 131N Sample Pre-Exposure0	Found in Sample F4 132C Sample Pre-Exposure0	Found in Sample F4 126 Sample Pre-Exposure3	Found in Sample F4 128C Sample Pre-Exposure3	Found in Sample F4 133N Sample Pre-Exposure3	Found in Sample Group Duloxetine	Found in Sample Group Duloxetine-IsoSteviol	Found in Sample Group IsoSteviol	Found in Sample Group Mock	Found in Sample Group Pre-Exposure0	Found in Sample Group Pre-Exposure3	Number of Protein Groups	Modifications
FALSE		High	IsMasterProtein	-9.21e+18	1	C7GFU7	Iron dependent repressor DNA binding domain protein OS=Roseburia intestinalis L1-82 OX=536231 GN=ROSINTL182_08804 PE=3 SV=1	MQVNESSENYLETILVLSKRNPVVRSVDIAEELGFKKSSVSVAMKNLREKNNITVTKEGYIYLTDSGREIAEMIYERHELLTDWLTRLGVDPKIAAEDACRMEHVISKESFDAIKKHIK	>tr|C7GFU7|C7GFU7_9FIRM Iron dependent repressor DNA binding domain protein OS=Roseburia intestinalis L1-82 OX=536231 GN=ROSINTL182_08804 PE=3 SV=1	0	FALSE	24.67	0	63	7	15	7	7	119	13.6	6.33	29.81	0	63	16	14	1	7	1	RNA metabolism OR transcription		nucleic acid binding activity;other molecular function	Pf01325, Pf02742	[GO:0003677]; GO:0003676; GO:0097159; GO:1901363; GO:0005488; GO:0003674;[GO:0003700]; GO:0140110; GO:0006355; GO:0003674; GO:0006351; GO:0010468; GO:1903506; GO:0097659; GO:0060255; GO:2001141; GO:0032774; GO:0010467; GO:0019222; GO:0010556; GO:0031326; GO:0051252; GO:0009059; GO:0016070; GO:0034654; GO:0043170; GO:0050789; GO:0009889; GO:0031323; GO:0019219; GO:1901576; GO:0090304; GO:0006139; GO:0018130; GO:0019438; GO:0044271; GO:1901362; GO:0071704; GO:0065007; GO:0050794; GO:0051171; GO:0080090; GO:0009058; GO:0006725; GO:0034641; GO:0044238; GO:0046483; GO:1901360; GO:0044249; GO:0008152; GO:0008150; GO:0044237; GO:0006807; GO:0009987;[GO:0046914]; GO:0046872; GO:0043169; GO:0043167; GO:0005488; GO:0003674;[GO:0046983]; GO:0005515; GO:0005488; GO:0003674	61431662	C7GFU7		61	0	0.971	0.972	0.944	1.052	1.022	1.082	0.858	0.833	0.883	0.816	0.819	1.047	1.017	1.077	0.995	-0.04	-0.04	-0.08	0.07	0.03	0.11	-0.22	-0.26	-0.18	-0.29	-0.29	0.07	0.02	0.11	-0.01	1	0.95505	0.955603	0.914097	0.913267	0.489378	0.00583324	0.00585781	0.0235933	0.00120743	0.00124612	0.920579	0.919786	0.500579	1	1	1	1	1	1	1	0.0206754	0.0205596	0.069175	0.00553621	0.00445339	1	1	0.992408	1	501.8	487.4	516.1	477	584.8	479.2	2.79	3.19	3.79	2.51	4.83	7.74	3	3	3	3	3	3	326.4	357.6	384.9	377.4	442	334.3	388.4	445.1	416.1	381.7	353.9	344.5	452.5	525.2	500.4	441.5	467.9	449.6	504.6	501.8	479.4	487.4	513.5	485.1	489.3	516.1	526.9	465.8	489.8	477	617.6	584.8	561.1	441.5	515.6	479.2	7	7	7	7	7	7	7	7	7	7	7	7	7	7	7	7	7	7	High	High	High	n/a	High	High	n/a	High	High	High	High	n/a	High	High	High	High	High	High	High	High	High	High	High	High	High	High	High	High	High	High	High	High	High	High	High	High	1
FALSE		High	IsMasterProtein	-9.17e+18	2	C7GEV2	tRNA (guanine-N(1)-)-methyltransferase OS=Roseburia intestinalis L1-82 OX=536231 GN=trmD PE=3 SV=1	MNFYIMTLFPDMVMQGLNTSIIGRAAEKGLLTIEAVNIRDYTINKHKKVDDYPYGGGAGMLMQAQPVYDAWRSIVDKIGTKPRTIYLTPQGPTFTQQAAKSFAKEENLIFLCGHYEGIDERVLEEIVTDYVSIGDYVLTGGELPAMVMVDAISRMVPGVLTNDESGSTESFEGDLLEYPQYSRPEEWMGKKVPPVLLSGNHKLVDEWRREQSIIRTKERRPDLFARAELTEKERKKWR	>tr|C7GEV2|C7GEV2_9FIRM tRNA (guanine-N(1)-)-methyltransferase OS=Roseburia intestinalis L1-82 OX=536231 GN=trmD PE=3 SV=1	0.007	FALSE	2.724	14	5	1	1	1	1	238	27.1	5.55	2.05		5		1		1		RNA metabolism OR transcription;other metabolic processes	other cell component	other molecular function	Pf01746	[GO:0005737]; GO:0110165; GO:0005622; GO:0005575;[GO:0052906]; GO:0009019; GO:0016423; GO:0008175; GO:0008757; GO:0008173; GO:0140101; GO:0030488; GO:0008168; GO:0140098; GO:0001510; GO:0006400; GO:0016741; GO:0140640; GO:0009451; GO:0043414; GO:0008033; GO:0016740; GO:0003824; GO:0016070; GO:0043412; GO:0032259; GO:0044260; GO:0006399; GO:0034470; GO:0003674; GO:0090304; GO:0043170; GO:0008152; GO:0044237; GO:0034660; GO:0006396; GO:0006139; GO:0071704; GO:0008150; GO:0009987; GO:0010467; GO:0006725; GO:0034641; GO:0044238; GO:0046483; GO:1901360; GO:0006807	61434297	C7GEV2	trmD	48	0	0.911	1.108	1.009	1.058	0.963	0.955	1.115	1.015	1.006	1.054	1.191	0.936	0.852	0.845	0.885	-0.13	0.15	0.01	0.08	-0.05	-0.07	0.16	0.02	0.01	0.08	0.25	-0.1	-0.23	-0.24	-0.18	0.369584	0.568129	0.998768	0.995455	0.636746	0.835917	0.159794	0.989896	0.92095	0.326729	0.167872	1	0.384897	0.586489	0.996674	1	1	1	1	1	1	0.320629	1	1	0.583347	0.30122	1	0.751998	1	1	108.1	98.4	97.5	102.1	96.9	115.4	8.47	0.64	5.94	14.94	5.94	5.99	3	3	3	3	3	3	69.9	88.2	85.5	76.2	84.1	68.2	77.4	93	76.9	105.3	73.8	71.1	71	88.9	78.8	117.1	95	108.3	108.1	123.8	106.5	98.4	97.7	99	97.5	107.8	97.4	128.5	102.1	98.4	96.9	99	88.4	117.1	104.7	115.4	1	1	1	1	1	1	1	1	1	1	1	1	1	1	1	1	1	1	n/a	n/a	n/a	n/a	n/a	n/a	n/a	n/a	n/a	n/a	n/a	High	High	High	High	High	High	High	High	High	High	High	High	High	High	High	High	High	High	High	High	High	High	High	High	High	1
FALSE		High	IsMasterProtein	-9.16e+18	4	C7G792	Uncharacterized protein OS=Roseburia intestinalis L1-82 OX=536231 GN=ROSINTL182_05759 PE=4 SV=1	MKELLPDAKLIFPQSDVIDRDSKEGIEEAFVEMIALSKCRKILGSYNSTFSLLPSYIGNIPLETVCRKES	>tr|C7G792|C7G792_9FIRM Uncharacterized protein OS=Roseburia intestinalis L1-82 OX=536231 GN=ROSINTL182_05759 PE=4 SV=1	0	FALSE	4.815	0	26	2	2	2	2	70	7.9	5.06	3.7		26		2		2								C7G792		0	0	0.975	1.043	1.017	1.043	1.016	0.999	1.084	1.057	1.039	1.04	1.219	0.889	0.866	0.852	0.853	-0.04	0.06	0.02	0.06	0.02	0	0.12	0.08	0.06	0.06	0.29	-0.17	-0.21	-0.23	-0.23	0.999972	0.474966	0.571371	0.984746	0.996288	0.828846	0.0288357	0.0385999	0.478457	0.0848772	4.57729445529909E-05	0.0107806	0.00807841	0.000573819	0.00370995	1	1	1	1	1	1	0.0768121	0.100341	0.806788	0.196349	0.000292702	0.0489097	0.0349578	0.00552044	0.0245244	628.6	612.6	602.4	602.9	579.8	707	1.08	4.64	1.37	4.8	4.82	1.77	3	3	3	3	3	3	404.8	455.2	504.7	512.6	525.4	422.2	479.6	508.1	475.7	536.1	435.6	435.2	424.8	528.3	479	727.4	641.6	660.8	625.7	638.7	628.6	661.9	610.4	612.6	604.2	589.2	602.4	654.3	602.9	602.6	579.8	588.2	537.1	727.4	707	704.3	2	2	2	2	2	2	2	2	2	2	2	2	2	2	2	2	2	2	High	n/a	n/a	n/a	n/a	High	n/a	n/a	n/a	n/a	n/a	n/a	High	High	High	High	High	High	High	High	High	High	High	High	High	High	High	High	High	High	High	High	High	High	High	High	1
FALSE		High	IsMasterProtein	-9.15e+18	6	C7G9A6	NAD-dependent protein deacetylase OS=Roseburia intestinalis L1-82 OX=536231 GN=cobB PE=3 SV=1	MTNIEKFLDMVQKSDNIVFFGGAGVSTESGIPDFRSVDGLYNQKYDYPPETILSHTFYMRHTEEFYRFYRDKMLCLDAKPNVTHQKLAELEAAGKVKAVITQNIDGLHQMAGSKRVLELHGSVHRNYCQKCGKGFDAEYILNFGTKIPLCDECGGKIKPDVVLYEEGLNQQTLEDAVFYISHADVLIIGGTSLAVYPAAGLIDYYRGDKLVLINKSTTPMDGRADLLIQAGLGEVFSQIPQA	>tr|C7G9A6|C7G9A6_9FIRM NAD-dependent protein deacetylase OS=Roseburia intestinalis L1-82 OX=536231 GN=cobB PE=3 SV=1	0	FALSE	7.306	0	4	1	3	1	1	242	26.9	5.81	6.65		4		3		1		protein metabolism;other metabolic processes	other cell component	other molecular function	Pf02146	[GO:0005737]; GO:0110165; GO:0005622; GO:0005575;[GO:0006476]; GO:0035601; GO:0036211; GO:0098732; GO:0019538; GO:0043412; GO:0043170; GO:0044238; GO:1901564; GO:0071704; GO:0008152; GO:0006807; GO:0008150;[GO:0008270]; GO:0046914; GO:0046872; GO:0043169; GO:0043167; GO:0005488; GO:0003674;[GO:0016740]; GO:0003824; GO:0003674;[GO:0034979]; GO:0033558; GO:0019213; GO:0140096; GO:0016787; GO:0003824; GO:0003674;[GO:0070403]; GO:0043168; GO:0051287; GO:0043167; GO:0030554; GO:0005488; GO:0017076; GO:0003674; GO:0000166; GO:0036094; GO:1901265; GO:0097159; GO:1901363	61435231	C7G9A6	cobB	42	0	0.999	1.001	1	0.899	0.898	0.898	0.831	0.83	0.83	0.924	0.955	0.869	0.869	0.868	0.967	0	0	0	-0.15	-0.15	-0.16	-0.27	-0.27	-0.27	-0.11	-0.07	-0.2	-0.2	-0.2	-0.05	0.99809	0.999787	0.999986	0.460743	0.692439	0.606766	0.0996123	0.189659	0.150781	0.884629	0.927643	0.395622	0.619902	0.534267	0.999994	1	1	1	1	1	1	0.216396	0.36921	0.328548	1	1	0.765319	1	1	1	162.2	162.1	162	180.4	195.3	186.6	11.96	5.95	7.92	7.41	4.31	8.63	3	3	3	3	3	3	91.7	115.6	144.8	125.5	135.5	121.5	128.6	130.9	140.2	160.9	122.5	130.3	136.8	175.4	181.5	186.6	179.7	156.4	141.8	162.2	180.3	162.1	157.4	176.3	162	151.8	177.5	196.4	169.5	180.4	186.7	195.3	203.5	186.6	198	166.7	1	1	1	1	1	1	1	1	1	1	1	1	1	1	1	1	1	1	n/a	n/a	n/a	n/a	n/a	High	High	n/a	n/a	n/a	n/a	n/a	High	High	High	High	High	High	High	High	High	High	High	High	High	High	High	High	High	High	High	High	High	High	High	High	1
FALSE		High	IsMasterProtein	-9.14e+18	7	C7GDV7	Glycosyl hydrolase family 3 N-terminal domain protein OS=Roseburia intestinalis L1-82 OX=536231 GN=ROSINTL182_08109 PE=4 SV=1	MSLKYESIIKQMSLEEKALMMSGKNTWETVDFEKYGIPSMAMSDGPHGLRRQAGAGDHLGLNASLPATCFPTAASVANSWDETLGEEIGTALAEEAVTMDVNVILGPGLNIKRSPLCGRNFEYFSEDPYHAGKMAAAYVRGIQSKGIAACPKHFAANSQELRRMANDSVVDERTFREIYTTGFEIAVKEGKAKSIMSSYNEVNGVYANENRHMLQEILVDEWGFDGYVVSDWGGSNDHALGVKNGSHLEMPGTGKSGMHDIVNAVKNGTLEESVLDQRLDELLRVIFATHQATVDGKGTTFNKEAHHKLARKAAEESIVLLKNEEQILPLKQGTKVAVIGDFAKTPRYQGAGSSLVNPEMPPESILEEIKDSGLTMTACEQGYIRNRKPNAKLVKAAVDAAKNADVVLFFGGLDEISESEGLDRAHMHMPVAQDELINELTTVNKNVIVVLSAGSSVEMPWYPYVKGIVHGYLGGQAGASAMLNVLTGKVCPSGKLNETYPLHYEDTPAYEYYPSKERSSEYREGLYVGYRYYTTVGKKVRFPFGFGLSYTTFTYRDLAVDQDGVTFKIKNTGDVTGTEIAQLYVGKESDSVFRPLRELKGFARVTLAPGEEKEVRILFDDKTFRFYDTRTDSWEVETGTYQIMIGSNAEEMLLAGSLAVNGTVTEGGYSRESLPEYFNGEIKNISDDTFRRLYGREIPDGSWSGEIRMNDAVCQLYYGKGIFGKIFYGVLRILLKISEWQGKPNLNVLFNYNMPIRGYAKMTGGFVTMEMAEALTEMANGHRIRGTAHLIKAAVKRD	>tr|C7GDV7|C7GDV7_9FIRM Glycosyl hydrolase family 3 N-terminal domain protein OS=Roseburia intestinalis L1-82 OX=536231 GN=ROSINTL182_08109 PE=4 SV=1	0.008	FALSE	2.606	17	1	1	1	1	1	798	88.2	5.81	2.23		1		1		1		other metabolic processes		other molecular function	Pf00933, Pf01915, Pf14310	[GO:0004553]; GO:0016798; GO:0016787; GO:0003824; GO:0003674;[GO:0005975]; GO:0044238; GO:0071704; GO:0008152; GO:0008150	61432149	C7GDV7		13	0																																																																																																																																					n/a	n/a	n/a	n/a	High	n/a	n/a	n/a	n/a	n/a	n/a	n/a	High	High	High	High	High	High	High	High	High	High	High	High	High	High	High	High	High	High	High	High	High	High	High	High	1
FALSE		High	IsMasterProtein	-9.14e+18	8	C7GDM3	Carbohydrate kinase, FGGY family protein (Fragment) OS=Roseburia intestinalis L1-82 OX=536231 GN=ROSINTL182_08024 PE=4 SV=1	MSNAKQTIETGKAVLGIEFGSTRIKAVLVNETGEPIASGAHDWENRLEDGIWTYSLDDIWTGLTDCYGRLAEDVKEKYDTVITSLAAIGFSGMMHGYMAFDKDGELLVPFRTWRNTITGEAAAALTKEFSFNIPQRWSIAHLYQAILNGEEHVGNISYFTTLAGYIHWKLTGEKVLGVGEASGMFPIDAKTRDYNQTMIDKFDALVAPKGYPWKLREILPKVLVAGEAAGTLSAEGAKLLDKSGNLSAGIPLCPPEGDAGTGMAATNSVAVRTGNVSAGTSVFAMVVLEEDLKNVHEELDMVTTPSGDTVAMVHCNNCTSDLNAWVGLFKEFAEAFGMKPDMNELFGTLYRKALEGDKDCGGLLAYNYFSGEPVTGLNEGRPLFVRRPDAHFTLANFMRSHLYASLATLKIGLDILLKEEKVKVDRIYGHGGLFKTKGVGQGILAAAMDAPVAVMETAGEGGPWGMALLASYMVHKAEGETLEQYLSG	>tr|C7GDM3|C7GDM3_9FIRM Carbohydrate kinase, FGGY family protein (Fragment) OS=Roseburia intestinalis L1-82 OX=536231 GN=ROSINTL182_08024 PE=4 SV=1	0	FALSE	6.058	0	6	3	3	3	3	488	52.7	5.2	5.59		6		3		3		other metabolic processes		kinase activity	Pf00370, Pf02782	[GO:0005975]; GO:0044238; GO:0071704; GO:0008152; GO:0008150;[GO:0016301]; GO:0016772; GO:0016740; GO:0003824; GO:0003674;[GO:0016310]; GO:0006796; GO:0006793; GO:0044237; GO:0008152; GO:0009987; GO:0008150		C7GDM3		17	0	1.049	1.027	1.077	0.963	1.01	0.938	0.468	0.491	0.455	0.486	0.444	1.053	1.104	1.025	1.093	0.07	0.04	0.11	-0.05	0.01	-0.09	-1.1	-1.03	-1.13	-1.04	-1.17	0.07	0.14	0.04	0.13	0.866649	0.980192	0.500192	0.999662	0.9566	0.918106	0.0159187	0.102502	0.00507426	0.0258434	0.0346757	0.996722	0.984022	0.852684	0.999971	1	1	1	1	1	1	0.047448	0.227021	0.0193198	0.0734904	0.0780023	1	1	1	1	14.5	15.2	14.1	15.1	31.1	13.8	30.87	21.86	37.73	18.64	4.19	10.35	3	3	3	3	3	3	9.4	6.4	13.8	11	18.1	10.5	5.4	12.2	11.9	9.1	10.9	11.6	23.4	26.4	27.7	13.8	12.2	15.2	14.5	9	17.2	14.2	21	15.2	6.8	14.1	15.1	11.1	15.1	16.1	31.9	29.4	31.1	13.8	13.4	16.2	1	1	1	1	1	1	1	1	1	1	1	1	1	1	1	1	1	1	n/a	High	n/a	n/a	High	n/a	n/a	High	n/a	n/a	n/a	n/a	High	High	High	High	High	High	High	High	High	High	High	High	High	High	High	High	High	High	High	High	High	High	High	High	1
FALSE		High	IsMasterProtein	-9.13e+18	9	C7GAA4	dTTP/UTP pyrophosphatase OS=Roseburia intestinalis L1-82 OX=536231 GN=maf PE=3 SV=1	MSQIILASASPRRRELLEQIGLNFEVCPAKGEEIIIKKEPKEVVMELAAQKAREVASMLKTYGDEHRTLMTPQDTLVIGADTIVAAGSEILGKPKDEEDAFRMLSLLSGKSHSVYTGVAFVFIDRTGRAGEHIFYEKTDVFVRQLKKSEILRYIATGEPSDKAGAYGIQGKFAIYIDKIDGDYNNVVGLPVAAIYRELDRLGIDPYTW	>tr|C7GAA4|C7GAA4_9FIRM dTTP/UTP pyrophosphatase OS=Roseburia intestinalis L1-82 OX=536231 GN=maf PE=3 SV=1	0	FALSE	22.682	0	33	7	20	7	7	208	23.1	5.72	40.58	0	33	9	19	1	7	1	other metabolic processes	other cell component	other molecular function	Pf02545	[GO:0005737]; GO:0110165; GO:0005622; GO:0005575;[GO:0009117]; GO:0006753; GO:0006796; GO:0019637; GO:0055086; GO:0006793; GO:0071704; GO:0006139; GO:0044281; GO:0044237; GO:0008152; GO:0006725; GO:0034641; GO:0044238; GO:0046483; GO:1901360; GO:0009987; GO:0008150; GO:0006807;[GO:0036218]; GO:0047429; GO:0016462; GO:0016818; GO:0016817; GO:0016787; GO:0003824; GO:0003674;[GO:0036221]; GO:0047429; GO:0016462; GO:0016818; GO:0016817; GO:0016787; GO:0003824; GO:0003674	61434192	C7GAA4	maf	33	0	1.026	1.046	1.072	1.057	1.084	1.011	1.093	1.121	1.045	1.034	1.132	0.965	0.99	0.923	0.913	0.04	0.06	0.1	0.08	0.12	0.02	0.13	0.16	0.06	0.05	0.18	-0.05	-0.01	-0.12	-0.13	0.946834	0.815827	0.349337	0.910424	0.464053	0.999883	0.101089	0.0236883	0.553572	0.427815	0.011365	0.777033	0.997482	0.18883	0.264612	1	1	1	1	1	1	0.219162	0.0677933	0.898402	0.718023	0.0293664	1	1	0.508662	0.654694	887.1	909.8	848.4	838.9	811.6	919	1.42	5.56	1.69	6.39	3.61	4.52	3	3	3	3	3	3	587.6	631.1	712.3	704.5	755.5	674.1	673.4	731.2	689.5	687.4	597.2	670.1	569.1	749.6	723.8	904	834	922.9	908.3	885.5	887.1	909.8	877.7	978.1	848.4	847.9	873.1	838.9	826.6	927.8	776.7	834.6	811.6	904	919	983.6	5	5	5	5	5	5	5	5	5	5	5	5	5	5	5	5	5	5	High	n/a	High	High	High	High	n/a	n/a	High	High	High	n/a	High	High	High	High	High	High	High	High	High	High	High	High	High	High	High	High	High	High	High	High	High	High	High	High	1
FALSE		High	IsMasterProtein	-9.11e+18	11	C7GB27	Molybdate ABC transporter, periplasmic molybdate-binding protein OS=Roseburia intestinalis L1-82 OX=536231 GN=modA PE=3 SV=1	MKRKEEKQMRKKCVCVLLSAAMAMTMFAGCGNKDQASAGETNTVASADAEKSSETEGAEVNADESSGADMSATEAAEETSEAAETTAAEPFEATTVTVFAAKSLNTVMEELIAEYNKTQPNVSIVGSYDSSGTLMTQIEEGAACDVFFSAAQKQMDQLQDEDGLAVDGTRHNVVNNQVCVVTWKGSGTEVTGLSDIGKAKSIAFADGSVPVGKYTRQAMVNAGMLDKVDDVSQITTSEIQEALGGVEINECANVGAVTAAVAEGSNEVGTVYYSDTYGFEDRLQILEVVPYELTGNVIYPVAQIINKEADELEQSAAEDFINFLTSDDAKTIFQKYYFDTDVE	>tr|C7GB27|C7GB27_9FIRM Molybdate ABC transporter, periplasmic molybdate-binding protein OS=Roseburia intestinalis L1-82 OX=536231 GN=modA PE=3 SV=1	0.002	FALSE	3.364	4	4	1	1	1	1	343	36.5	4.25	2.37		4		1		1		transport			Pf13531	[GO:0015689]; GO:0015698; GO:0071705; GO:0006810; GO:0051234; GO:0051179; GO:0008150	61431693	C7GB27	modA	8	0	1.252	0.852	1.067	1.112	1.392	1.306	0.988	1.237	1.16	0.888	1.85	0.534	0.669	0.627	0.48	0.32	-0.23	0.09	0.15	0.48	0.38	-0.02	0.31	0.21	-0.17	0.89	-0.91	-0.58	-0.67	-1.06	0.00545511	0.077382	0.623016	0.0577301	4.5933608170956E-05	0.0003954	0.999984	0.00423594	0.0599251	0.0745799	7.98958458281263E-08	9.05194470490756E-08	7.70623263868231E-06	1.455097409786E-06	8.94684126784284E-09	0.246438	0.986736	1	0.634106	0.00186768	0.426043	1	0.0157101	0.153008	0.175076	2.30666461135734E-06	5.41859467752105E-06	0.00018051	5.70133621470696E-05	1.60670357768344E-06	95.1	119.1	111.7	85.6	96.3	178.2	5.65	6.56	3.68	5.12	1.99	5.69	3	3	3	3	3	3	66.2	67.8	73.6	84	106.2	82.1	83.2	96.5	88.2	70.1	63.3	57.3	71.2	84	85.9	161.5	161.7	167.8	102.3	95.1	91.7	108.5	123.4	119.1	104.8	111.9	111.7	85.6	87.6	79.3	97.2	93.5	96.3	161.5	178.2	178.8	1	1	1	1	1	1	1	1	1	1	1	1	1	1	1	1	1	1	n/a	n/a	n/a	n/a	n/a	n/a	High	n/a	n/a	n/a	n/a	n/a	High	High	High	High	High	High	High	High	High	High	High	High	High	High	High	High	High	High	High	High	High	High	High	High	1
FALSE		High	IsMasterProtein	-9.1e+18	12	C7GEW2	Chromosome partition protein Smc OS=Roseburia intestinalis L1-82 OX=536231 GN=smc PE=3 SV=1	MRFSMYLKSIEVQGFKSFANKIVFDFHNGITGIVGPNGSGKSNVGDAVRWVLGEQSAKQLRGASMQDIIFAGTENRKPLSYAYVAITLDNADHKLPVDYEEVTVARRVYRSGESEYLLNGNTCRLKDVTELFYDTGIGKEGYSIIGQGQIEKILNGKPEERRELFDEAAGIVKYKKRKATAQKKLENERENLVRVNDILSELERQVGPLEKQAEKARVYLKKKEELKTYDVNMFLMEMTRIDGQLHEVGEKCGIAEAQLHESKDSYEQVKTEYERMESEIEQLEQAIGEVRENLSGSTVLKGKLEGQINVLKEQIHTAEMTDEHLKDRLDSIEKDTQDRLAQKDVYGREREELLEALAGISERKQATEKELDELRNGMKECSDGIEHGKSEIIELLNNKASVKARQQRFDTMAEQINIRKAKLTQRLLARKTEEEDLDNVLAAYQQELDDVNETIRELKESAAAMEEKNREWRRKYSQTSQQLEQDVTRYHKEQSRLETLKNIAERYDGYGNSIRRVMEQKDRHKGILGVVSDLIQVEKKYEVAIETALGGSIQNIVTEDEETAKQMIAYLKQNRYGRATFLPLTSVNGSGGFKNQEALRERGVIGLASTLVKNDARYDGVTNYLLGRVVVAETIDDAIALARKYRYSFRIVTLEGECLNPGGSMTGGAFKNTSNLLARRREVEELETLVASLQSQIKESRDRLEDIKTAQSLLEEDMESGKEKLQEQYILQNTAKMNLDRATEQKNERETVFAGLHAERAEIEEQLAELENNKAQIAAEIEAAAVREKEIGQENEDFQKRFEEYQTKEKEAAETVSKIALEEAGIRQKAEFAQSNISRIQSEITRFSQDRETLITQAGDAKEEAKQKMAEIEELKKTILASDDTHAAFEQQLKDYTQKKEELSASHKGFFRKREEISNQISELDKEVFRLNSQREKLNDAREYQTNYMWQEYELTLHAAMDLRDDTYDDLSTLKKMIAQIRDEIRKLGDVNVNAIEDYKEISERYQFLKTQHDDLIEAEKTLIGIIEELDTGMRKQFMEKFAEIQKQFDTVFKEMFGGGKGTLELVEDEDILECGIRIIAQPPGKKLQNMMQMSGGEKSLTAIALLFAIQNLKPSPFCLLDEIEAALDDSNVTRFAKYLHKLTQNTQFIVITHRRGTMAAADRLYGITMQEKGVSTLVSVNLIENDLDK	>tr|C7GEW2|C7GEW2_9FIRM Chromosome partition protein Smc OS=Roseburia intestinalis L1-82 OX=536231 GN=smc PE=3 SV=1	0	FALSE	78.243	0	22	24	37	24	24	1190	136	5.24	81.76	0	22	2	35	2	24	2	cell cycle OR cell proliferation;cell organization and biogenesis;DNA metabolism;other metabolic processes	other cell component	nucleic acid binding activity;other molecular function	Pf02463, Pf06470	[GO:0003677]; GO:0003676; GO:0097159; GO:1901363; GO:0005488; GO:0003674;[GO:0005524]; GO:0032559; GO:0035639; GO:0030554; GO:0032555; GO:0043168; GO:1901265; GO:0017076; GO:0032553; GO:0043167; GO:0097159; GO:1901363; GO:0000166; GO:0097367; GO:0005488; GO:0036094; GO:0003674;[GO:0005694]; GO:0043232; GO:0043228; GO:0043229; GO:0043226; GO:0005622; GO:0110165; GO:0005575;[GO:0005737]; GO:0110165; GO:0005622; GO:0005575;[GO:0006260]; GO:0006259; GO:0044260; GO:0090304; GO:0043170; GO:0044237; GO:0006139; GO:0071704; GO:0008152; GO:0009987; GO:0006725; GO:0034641; GO:0044238; GO:0046483; GO:1901360; GO:0008150; GO:0006807;[GO:0007062]; GO:0022402; GO:0051276; GO:0009987; GO:0007049; GO:0006996; GO:0008150; GO:0016043; GO:0071840;[GO:0016887]; GO:0017111; GO:0140657; GO:0016462; GO:0003674; GO:0016818; GO:0016817; GO:0016787; GO:0003824;[GO:0030261]; GO:0051276; GO:0006996; GO:0016043; GO:0071840; GO:0009987; GO:0008150		C7GEW2	smc	63	0	0.975	1.009	0.984	1.044	1.019	1.035	1.124	1.096	1.114	1.076	1.071	1.049	1.023	1.04	1.004	-0.04	0.01	-0.02	0.06	0.03	0.05	0.17	0.13	0.16	0.11	0.1	0.07	0.03	0.06	0.01	0.999893	0.999818	0.996059	0.822165	0.703995	0.921599	0.0303004	0.0206523	0.0463769	0.216248	0.128251	0.946075	0.872371	0.987251	0.999215	1	1	1	1	1	1	0.0796206	0.0600616	0.122328	0.416566	0.239291	1	1	1	1	817.8	797.7	810.6	783	727.6	779.6	2.38	5.31	3.12	2.76	2.54	5.56	3	3	3	3	3	3	534.6	562.7	656.6	617.7	678	597.8	643.4	713	614	656.9	565.7	548	542.2	653.5	627.7	838.3	707.5	705.9	826.4	789.5	817.8	797.7	787.7	867.4	810.6	826.8	777.5	801.7	783	758.8	740	727.6	703.8	838.3	779.6	752.4	16	16	16	16	16	16	16	16	16	16	16	16	16	16	16	16	16	16	High	High	High	High	High	High	High	High	High	High	High	High	High	High	High	High	High	High	High	High	High	High	High	High	High	High	High	High	High	High	High	High	High	High	High	High	1
FALSE		High	IsMasterProtein	-9.09e+18	14	C7G8J0	SSD domain-containing protein OS=Roseburia intestinalis L1-82 OX=536231 GN=ROSINTL182_06216 PE=4 SV=1	MPQENKKKERVKKMIKFGKWVVKFRIPILILSFLLLIPTGIIYMNTRINYDILSYLPGDIETMKGQDILLDEFGTGAFSVAVIDGMQEKEISQLEDKLKEIDHVKDVLWYGALADISIPMDMLPDDLKDSLQNADTGSQLMIITFDTSMSADETLDAIEEIRGLTNEQCLLSGMSAVVTDIKKICNSEVIMYVVIAAGLSALVLALTMDSFLLPFIFLLSIGMAIVYNLGTNFIAGEISFVTQALAAVLQLAVTMDYSIFLWHSYLENQERYPDDKKRAMSHAISQTLTSVVGSSITTIAGFLAMCFMTFTLGMDLGIVMAKGVVFGVVGCVTILPAMILAMDKWIEKTRHKAIIPDLGRIGGFVTKHYWIFIILFLVIIGPAFYGQNHNQVYYDLVGTLPDNLESVKAGNALENDFDMGATHVILASSELNSKDARNMENEISDVDGVKLALGLDSVMGPTVPKDMIPDDIKEMLDNGKYQMIYVMSEYKTGSDEVNAQCDAIRDIIKKYDDSAMLIGEAPCTEDLITITNTDFNTVNAVSIILIFIIIAFVLKSISLPVILVMVIEFAIFINMGIPHYTGTVLPFIASIVIGTIQLGATVDYAILMTNKYKRARNHGAEKRDAVRTALDSSLQSVIVSALSFFAATFGVGIYSSIDMISSLCMLLARGALISLVVVAFILPAMFMVFDKLICATSAGFRYKKDASVQ	>tr|C7G8J0|C7G8J0_9FIRM SSD domain-containing protein OS=Roseburia intestinalis L1-82 OX=536231 GN=ROSINTL182_06216 PE=4 SV=1	0	FALSE	24.889	0	9	6	22	6	6	709	78	5.02	51.63	0	9	2	21	1	6	1		plasma membrane;other membranes		Pf03176	[GO:0005886]; GO:0016020; GO:0071944; GO:0110165; GO:0005575		C7G8J0		6	0	1.294	0.681	0.881	0.774	1.002	1.138	0.93	1.203	1.366	1.201	1.384	0.672	0.869	0.987	0.867	0.37	-0.55	-0.18	-0.37	0	0.19	-0.1	0.27	0.45	0.26	0.47	-0.57	-0.2	-0.02	-0.21	0.339093	0.0991123	0.957216	0.441642	0.999924	0.896936	0.810283	0.944064	0.553174	0.982147	0.274228	0.0384134	0.729169	0.991176	0.609456	1	1	1	1	1	1	1	1	0.898402	1	0.456341	0.129297	1	1	1	591.7	765.6	869.2	764	636.3	880.8	20.49	14.66	15.75	16.39	6.68	11.8	3	3	3	3	3	3	416.5	421.7	342.4	617.6	659	413.9	699.7	749.6	518.6	635.7	552	412	501.9	571.5	534.9	949.2	799.3	703.3	643.8	591.7	426.4	797.5	765.6	600.6	881.6	869.2	656.7	775.8	764	570.4	685	636.3	599.8	949.2	880.8	749.6	4	4	4	4	4	4	4	4	4	4	4	4	4	4	4	4	4	4	High	High	High	n/a	n/a	High	n/a	n/a	High	High	n/a	High	High	High	High	High	High	High	High	High	High	High	High	High	High	High	High	High	High	High	High	High	High	High	High	High	1
FALSE		High	IsMasterProtein	-9.05e+18	16	C7GHZ8	Glycosyl hydrolase, family 43 OS=Roseburia intestinalis L1-82 OX=536231 GN=ROSINTL182_09570 PE=3 SV=1	MLQIKNPVLPGFNADPSIIRVDDTYYIANSTFEWFPGVRLHESKDLVHWNLLPSALSTTTLLDMKGNPSSGGIWAPDLSYADGKFWLIYTDVKVTEGPFKDMINYLTTAEDIRGPWSDPIRVNGVGFDASLFHDDDGRKYLVQQTWDHREYHHAFDGITVTEFDTDTMKLKPETARTIYAGTDVKLVEGPHLYKINGYYYLFAAQGGTVWTHQEVVARSKTLDALSFETEPGDPFITNFDTPELEIQKQGHGALVETPGGEWYYASLCGRPWNHENESSIDPRGWCPLGRETAIQKVYWDEEGWPRIEGGHGGKVLVDAPKDAILTEAPADHSMHDEFDTPKLHDEWNTLRVPFTEEMGTTGDGRLTLVGKGSLSNKHELSLVAKRWQAFNFDAEVKVKFDPFNYQQMAGLTNFYNDKHWSFAFVTWNEKNGRVIEVAECNRGGYRSFLRDDAIPVPDDVEFVWLRTKVRKQSYSYEYSFDGKNYTEIPGTLDAAVLSDDYVLQSYGGFFTGAFVGMACVDYSGYDQTAEFRSFDYKELD	>tr|C7GHZ8|C7GHZ8_9FIRM Glycosyl hydrolase, family 43 OS=Roseburia intestinalis L1-82 OX=536231 GN=ROSINTL182_09570 PE=3 SV=1	0	FALSE	103.218	0	53	24	105	24	24	540	61.3	4.97	215.36	0	53	23	95	10	24	8	other metabolic processes		other molecular function	Pf04616, Pf17851	[GO:0004553]; GO:0016798; GO:0016787; GO:0003824; GO:0003674;[GO:0005975]; GO:0044238; GO:0071704; GO:0008152; GO:0008150	61435327	C7GHZ8		12	0	0.986	0.969	0.955	0.941	0.928	0.971	1.011	0.997	1.044	1.074	1.109	0.912	0.899	0.941	0.969	-0.02	-0.05	-0.07	-0.09	-0.11	-0.04	0.02	0	0.06	0.1	0.15	-0.13	-0.15	-0.09	-0.05	0.580233	0.939006	0.181723	0.173977	0.011226	0.563851	0.945856	0.965149	0.514101	0.0421134	0.00101411	0.0040352	0.000317219	0.0180534	0.274356	1	1	0.999521	1	0.108	1	1	1	0.847009	0.108818	0.00370407	0.0230659	0.00292139	0.0842101	0.663635	5544	5466.3	5723.6	5892.5	5484.5	6081	2.62	2.7	2.99	1.22	2.13	1.29	3	3	3	3	3	3	3545.6	3951.2	4625	4233	4775.6	3627.3	4542.9	4747.3	4612	4828.3	4182.2	4279.3	3955.5	5057.4	4891.2	6071	5518.4	5828.8	5480.8	5544	5760.2	5466.3	5548.1	5263.2	5723.6	5504.7	5840.4	5892.5	5788.4	5925	5398.6	5631	5484.5	6071	6081	6212.4	16	16	16	16	16	16	16	16	16	16	16	16	16	16	16	16	16	16	High	High	High	High	High	High	High	High	High	High	High	High	High	High	High	High	High	High	High	High	High	High	High	High	High	High	High	High	High	High	High	High	High	High	High	High	1
FALSE		High	IsMasterProtein	-9.03e+18	17	C7GCL6	Nitrogen regulation protein B OS=Roseburia intestinalis L1-82 OX=536231 GN=ROSINTL182_07654 PE=4 SV=1	MISEYLKKFQSELMSNKEEIHKSVEALELQIKENKAFIKLLKEENDSNYESFSPRDVNPKGREQIQHLEDQQKLLQEQLDTKKKEYVSCIAKLDELNEAIAELEQKINDSDSDISDDILRLKLLETQENERQRISRELHDSTVQNLTSLVHKTELCSKLIDMDKVRCKLELNIMSKTLRDIINDTRNMIYNLRPMSFDDIGLEVTIERALEKLESSETKKINFSVVGESYKINPVIGITLLRIIQEACSNAIRHADCSIIKVVLNYQPGTIILSIEDDGKGFVYEETECSCKADNSGFGLSMMKERVYLLSGKIDIHSKINVGTKIQVEVPITE	>tr|C7GCL6|C7GCL6_9FIRM Nitrogen regulation protein B OS=Roseburia intestinalis L1-82 OX=536231 GN=ROSINTL182_07654 PE=4 SV=1	0	FALSE	19.136	0	24	8	12	8	8	334	38.3	5.2	23.31		24		12		8		protein metabolism;other metabolic processes;signal transduction	other cell component	kinase activity;other molecular function	Pf02518, Pf07730	[GO:0000155]; GO:0004673; GO:0140299; GO:0000160; GO:0004672; GO:0016775; GO:0018106; GO:0003674; GO:0035556; GO:0016301; GO:0016773; GO:0140096; GO:0016772; GO:0006468; GO:0018202; GO:0007165; GO:0003824; GO:0016740; GO:0016310; GO:0036211; GO:0018193; GO:0009987; GO:0050794; GO:0007154; GO:0023052; GO:0051716; GO:0006796; GO:0019538; GO:0043412; GO:0008150; GO:0050789; GO:0050896; GO:0006793; GO:0043170; GO:0044238; GO:1901564; GO:0065007; GO:0044237; GO:0071704; GO:0008152; GO:0006807;[GO:0005737]; GO:0110165; GO:0005622; GO:0005575;[GO:0046872]; GO:0043169; GO:0043167; GO:0005488; GO:0003674;[GO:0046983]; GO:0005515; GO:0005488; GO:0003674;[GO:0051539]; GO:0051536; GO:0051540; GO:0005488; GO:0003674	61435361	C7GCL6		56	0	0.984	1.023	1.007	0.924	0.909	0.903	1.019	1.003	0.996	1.103	1.192	0.855	0.841	0.836	0.925	-0.02	0.03	0.01	-0.11	-0.14	-0.15	0.03	0	-0.01	0.14	0.25	-0.23	-0.25	-0.26	-0.11	0.999954	0.867327	0.933572	0.776829	0.672257	0.223986	0.978715	0.942097	0.494758	0.988307	0.0797873	0.0248011	0.017948	0.00388399	0.207859	1	1	1	1	1	1	1	1	0.823139	1	0.160095	0.0931121	0.0677371	0.0250599	0.541639	359.2	353.5	351.2	388.8	352.5	420.2	3.36	3.03	7.31	6.27	7.16	2.86	3	3	3	3	3	3	234.6	256	273.4	262.9	310.2	243.6	245.4	304.1	277.3	285.4	281.3	280.8	290	313.1	314.4	420.2	367.9	402.6	362.6	359.2	340.5	339.5	360.4	353.5	309.2	352.6	351.2	348.3	389.3	388.8	395.8	348.6	352.5	420.2	405.4	429.1	5	5	5	5	5	5	5	5	5	5	5	5	5	5	5	5	5	5	High	High	n/a	High	n/a	High	High	High	High	n/a	High	High	High	High	High	High	High	High	High	High	High	High	High	High	High	High	High	High	High	High	High	High	High	High	High	High	1
FALSE		High	IsMasterProtein	-9.02e+18	18	C7G777	Glycosyltransferase, group 2 family protein OS=Roseburia intestinalis L1-82 OX=536231 GN=ROSINTL182_05744 PE=4 SV=1	MKSIFQKITVQKVVKGFRYLKHYGWKEFIIRLQEKMEAENVPYEPWYEKHKATAEQIEKQKKQAEKWNDAPKISIVVPLFKTPETFLRAMIESVQAQTYGNWQLCLADGSGAGDEDADPKASLVQSIANEYASADARIKYECLTENQGIAGNTNAAIALADGDWIAFMDHDDLLAPDALFEMVKMIRQGFHDEDGLAATVYREDGNDYEMLYTDEDKVDMDGKTHFQPHLKPDFNIDLLRSNNYITHFLAVKRSLLDRVGGIRSDFDGAQDYDFILRCAEQAGAIGHIPRILYHWRCHKESTSENPFSKQYAVDAGKRAIGEHLKRLGVDAVVTPTKDMGFYEVEYPLTEQPLVSIIIPSKDEVETLRKCIAAIEKSSYGNYEVIVVENNSCEDTFRYYGDIAPQETTVDGTRCMEGKLAGGQRICVAVYMEGFNYSKLNNFGVKFAKGSYYLLMNNDIEMIGNDWMKRMLGSCLREEVGIVGAKLFYQDHTIQHAGIVVGIGGSARGIGDNMFVGLAGDRSGYMHKASLQLDYSAVTAACLMVKREIYEQAGGFEEQLAVAFNDVDFCLKVRRLGKLVVYEPHVQAYHYESKSRGAEDSPEKTARFQREIEYMRNHWIGILKNGDPYYNPNFSSVYNNYSLKDNS	>tr|C7G777|C7G777_9FIRM Glycosyltransferase, group 2 family protein OS=Roseburia intestinalis L1-82 OX=536231 GN=ROSINTL182_05744 PE=4 SV=1	0	FALSE	43.543	0	22	12	22	12	12	646	73.1	5.64	51.41		22		22		12				other molecular function	Pf00535	[GO:0016757]; GO:0016740; GO:0003824; GO:0003674	61434450	C7G777		5	0	0.963	0.983	0.947	0.878	0.845	0.893	1.105	1.064	1.124	1.259	1.296	0.853	0.821	0.867	0.971	-0.06	-0.02	-0.08	-0.19	-0.24	-0.16	0.14	0.09	0.17	0.33	0.37	-0.23	-0.28	-0.21	-0.04	0.372793	0.990679	0.164098	0.0359735	0.00124961	0.0941083	0.1129	0.958805	0.0435002	0.000368085	7.58503276553357E-05	0.00527165	0.000230152	0.0138107	0.853316	1	1	0.948072	0.496756	0.0230163	1	0.241604	1	0.116451	0.00213807	0.000439402	0.0279125	0.00228561	0.0693755	1	1448.2	1394	1472.8	1648.9	1310.1	1697.7	3.38	7.39	2.16	2.96	2.64	2.52	3	3	3	3	3	3	908	1070.1	1162.8	1079.5	1238.4	859.2	1150.5	1304.4	1163	1362.7	1136.8	1190.9	997.5	1162.8	1168.4	1697.7	1568.3	1542.6	1403.6	1501.5	1448.2	1394	1438.7	1246.7	1449.5	1512.5	1472.8	1663	1573.4	1648.9	1361.4	1294.7	1310.1	1697.7	1728.2	1644.1	10	10	10	10	10	10	10	10	10	10	10	10	10	10	10	10	10	10	High	High	High	n/a	High	High	High	High	n/a	High	High	High	High	High	High	High	High	High	High	High	High	High	High	High	High	High	High	High	High	High	High	High	High	High	High	High	1
FALSE		High	IsMasterProtein	-9.01e+18	20	C7G5X6	Phosphoenolpyruvate-dependent sugar phosphotransferase system, EIIA 2 OS=Roseburia intestinalis L1-82 OX=536231 GN=ROSINTL182_05285 PE=4 SV=1	MLCRHSRHFAPQNKEDLSMKIRDLLAVESIDLNGKVTGKNETLDAMVALMAKSGKINDVEKYRKGVYAREEEGTTGIGEGIAIPHCKSDAVSRPGLAAMVIKDGVDFDALDGEKVSLIFLIAAPNTEDNVHLDVLSKLSVLLMDENFTSGLRNAKTVEEFLSVIDRAEAEKDAEEEKKNSADTKNAAEEKNTENGKLILAVTGCPNGIAHTYMAAENIEKKAKELGCRVKVETRGSGGAKNVLTKAEIAEAACIIVAADTQVPMDRFAGRPVIQCKVSDGISKAEELLDRALNGNVPLYQAKGSSQAADSEEESDSVGHQIYKHLMNGVSHMLPFVIGGGILIAIAFLIDGFAVDLNSLPFDERSNFGTITPMAAMFKSIGGVAFGFMLPILAGFIAMSIADRPGLAVGFVGGAIAANGTSGFLGALVAGFVAGYLVRLLKKLFEKLPEGLEGIKPMLLYPVIGIFLIGVIMTYVVEPPIGALNVMINNGLNSMNGAKAILLGALLGGMMSVDMGGPVNKAAYVFGTASIAAGNYNIMAAVMVGGMVPPLAIALATMFFKNKFTEEERKAGPTNIVMGLSFISEGAIPFAASDPLRVLPSCIIGSAVAGALSMAFNCTLMAPHGGIFVFLTVGHPLLYLISLAVGSVVGCVILGLLKKDVSKR	>tr|C7G5X6|C7G5X6_9FIRM Phosphoenolpyruvate-dependent sugar phosphotransferase system, EIIA 2 OS=Roseburia intestinalis L1-82 OX=536231 GN=ROSINTL182_05285 PE=4 SV=1	0	FALSE	34.516	0	14	8	11	8	8	663	69.8	6.04	25.44	0	14	3	10	1	8	1	transport	plasma membrane;other membranes	transporter activity	Pf00359, Pf02302, Pf02378	[GO:0005351]; GO:0005402; GO:0015295; GO:0015144; GO:0015294; GO:0015078; GO:0022857; GO:0034219; GO:0008324; GO:0015293; GO:0022853; GO:0022890; GO:1902600; GO:0005215; GO:0055085; GO:0008643; GO:0015075; GO:0098655; GO:0015291; GO:0022804; GO:0015318; GO:0098662; GO:0003674; GO:0006810; GO:0009987; GO:0071702; GO:0034220; GO:0006812; GO:0098660; GO:0051234; GO:0008150; GO:0006811; GO:0051179;[GO:0005886]; GO:0016020; GO:0071944; GO:0110165; GO:0005575;[GO:0009401]; GO:0098704; GO:0034219; GO:0098657; GO:0098739; GO:0008643; GO:0055085; GO:0006810; GO:0071702; GO:0009987; GO:0051234; GO:0008150; GO:0051179;[GO:0022877]; GO:0005353; GO:0008982; GO:0015149; GO:0015755; GO:0015144; GO:0016773; GO:0022804; GO:0015145; GO:0008645; GO:0022857; GO:0034219; GO:0016772; GO:0051119; GO:0015749; GO:0005215; GO:0055085; GO:0008643; GO:0016740; GO:0003674; GO:0006810; GO:0009987; GO:0071702; GO:0003824; GO:0051234; GO:0008150; GO:0051179		C7G5X6		58	0	0.915	0.743	0.68	0.728	0.666	0.98	0.554	0.507	0.746	0.761	0.602	0.92	0.842	1.239	1.265	-0.13	-0.43	-0.56	-0.46	-0.59	-0.03	-0.85	-0.98	-0.42	-0.39	-0.73	-0.12	-0.25	0.31	0.34	0.941783	0.436764	0.123263	0.351691	0.0931668	0.999971	0.0423294	0.00944519	0.647986	0.745313	0.0722938	0.999417	0.823712	0.614919	0.515885	1	1	0.796324	1	0.451378	1	0.105578	0.0307933	0.991768	1	0.146422	1	1	1	1	716.9	655.7	965	985	1293.9	779	22.75	18.26	21.75	25.61	4.19	15.46	3	3	3	3	3	3	463.8	471.2	800.7	507.8	500.6	569.6	765.9	766.5	1042.3	722.9	711.7	1018.4	936.1	1239.8	1153.9	725.5	706.9	908.2	716.9	661.1	997.2	655.7	581.6	826.5	965	888.8	1319.9	882.2	985	1410.1	1277.6	1380.4	1293.9	725.5	779	968	8	8	8	8	8	8	8	8	8	8	8	8	8	8	8	8	8	8	High	High	n/a	High	High	n/a	High	High	High	n/a	n/a	n/a	High	High	High	High	High	High	High	High	High	High	High	High	High	High	High	High	High	High	High	High	High	High	High	High	1
FALSE		High	IsMasterProtein	-8.99e+18	21	C7GEK4	O-methyltransferase domain protein OS=Roseburia intestinalis L1-82 OX=536231 GN=ROSINTL182_08356 PE=4 SV=1	MSERIKPTISGSAETMLQSFYARAQYSKSKHNKFYDAKAVELVDKIDYDFSTAARDSTMGKGVIARTIVFDELVKNFIEKNPDCTVVNIACGLDTRFYRMDNGKITWYNLDLPETIAIRNQIFEESGRVSTIGISALDPAWSKEVKVRGKMLFIIEGLSMYLTAEENGKILKIIKDNFDNACILMECLAKAWVKKEGIEKSIQQTGSKFVFGADHFEDLGNMTTGYHKIKDDNILRGMELFSSAYRLLALLPIAKKVTQKILIFEKDEQSM	>tr|C7GEK4|C7GEK4_9FIRM O-methyltransferase domain protein OS=Roseburia intestinalis L1-82 OX=536231 GN=ROSINTL182_08356 PE=4 SV=1	0.008	FALSE	2.62	17	3	1	1	1	1	271	30.7	7.75	1.78		3		1		1		other metabolic processes		other molecular function	Pf04072	[GO:0008168]; GO:0016741; GO:0016740; GO:0003824; GO:0003674;[GO:0032259]; GO:0008152; GO:0008150	61435021	C7GEK4		9	0	0.948	1.037	0.983	0.868	0.823	0.837	0.882	0.835	0.85	1.016	0.982	0.898	0.851	0.866	1.035	-0.08	0.05	-0.02	-0.2	-0.28	-0.26	-0.18	-0.26	-0.23	0.02	-0.03	-0.16	-0.23	-0.21	0.05	0.986541	0.999968	0.997046	0.526762	0.862415	0.627954	0.319957	0.650182	0.402019	0.998067	0.965013	0.737953	0.970793	0.82786	0.998802	1	1	1	1	1	1	0.558758	0.949926	0.703779	1	1	1	1	1	1	31.9	30.2	30.7	36.7	36.2	35.5	24.5	11.82	19.27	7.3	6.61	13.19	3	3	3	3	3	3	21.7	14.7	25.6	23.4	23.4	23.7	24.4	19.7	26.6	30.1	23.4	26.7	26.5	32	35.8	35.5	26.1	34.9	33.5	20.6	31.9	30.2	27.2	34.4	30.7	22.8	33.7	36.7	32.4	37	36.2	35.6	40.1	35.5	28.8	37.2	1	1	1	1	1	1	1	1	1	1	1	1	1	1	1	1	1	1	n/a	High	n/a	n/a	n/a	n/a	n/a	n/a	n/a	n/a	n/a	n/a	High	High	High	High	High	High	High	High	High	High	High	High	High	High	High	High	High	High	High	High	High	High	High	High	1
FALSE		High	IsMasterProtein	-8.97e+18	22	C7GBH0	MAF_flag10 domain-containing protein OS=Roseburia intestinalis L1-82 OX=536231 GN=ROSINTL182_07254 PE=4 SV=1	MGIFEKNIAALKKKNEKIAGAVTNIDWNEANQWISVKTASNGSEIVAVCIDNYEWYLNSRLNPEEAADIYWERYPIRLYGTYFVFGFGDGRHVRRLIECCGDTNRIIICVPDLVVFGVVCHYFDIEDLIQNQTLDFYFPEVAEGEVENILSGVIEYTKMKLIDFCILPGYDVRYADGCKKFIDSVIEKIQNEIVNKSTHLGFNRMIPRHVLFHMKKMIGQCNLEQVNQKLEKFELKNIPAIIVSAGPSLDKNVGELKRAQGKSFIIVVDAALRTVLRNGIRPDMVCTIDPESPDRFFENLNLDGLLWSCSRITRPDVIRQFAGKIFYNGYYWGKWNQRMSEELGYMFPILSVGGSVTSEAFQIASYLGFRKIILVGQDMAFTNGISHTEGIEKAFGDNDEYIQSRTLMDVEGIDGKILKTDFQMWCYKRWFEKLFMTNEGKYQIVNATEGGANIVGAQNRTLRETIEEWCKDEIDIYGTIQKIECPFSENQQKKMLLQLKEVKKELEKFEEIIKVVIVKQEDLLEQMQNSTQGKHDEAMQLRELLELNEKLREMPVQELVVLYAQEAEYQMGDEVFQENLEPKDLVQKSTELLRGYQKAIPLLREDIEDYIMKD	>tr|C7GBH0|C7GBH0_9FIRM MAF_flag10 domain-containing protein OS=Roseburia intestinalis L1-82 OX=536231 GN=ROSINTL182_07254 PE=4 SV=1	0	FALSE	23.179	0	12	6	10	6	6	614	70.9	5.12	23.55		12		10		6					Pf01973		61434944	C7GBH0		1	0	0.996	1.052	1.049	1.025	1.021	0.974	1.027	1.023	0.976	1.002	0.942	1.09	1.086	1.035	1.063	-0.01	0.07	0.07	0.04	0.03	-0.04	0.04	0.03	-0.04	0	-0.09	0.12	0.12	0.05	0.09	0.998969	0.677905	0.861471	0.94032	0.99348	0.989685	0.983353	0.999593	0.956324	0.999868	0.658126	0.312638	0.489065	0.979194	0.78731	1	1	1	1	1	1	1	1	1	1	0.914418	0.650951	0.8836	1	1	101.6	101.2	96.5	99.1	98.9	93.2	5.68	12.74	2.62	6.21	3.92	4.53	3	3	3	3	3	3	65.7	72	89.6	70.5	87.1	80.7	74.5	85.3	76.2	76.9	71.6	76.7	77.3	88.4	88.2	93.2	80.3	90.9	101.6	101	111.6	91	101.2	117.1	93.9	98.9	96.5	93.8	99.1	106.2	105.5	98.4	98.9	93.2	88.5	96.9	3	3	3	3	3	3	3	3	3	3	3	3	3	3	3	3	3	3	High	High	High	High	n/a	n/a	n/a	n/a	n/a	n/a	n/a	High	High	High	High	High	High	High	High	High	High	High	High	High	High	High	High	High	High	High	High	High	High	High	High	High	1
FALSE		High	IsMasterProtein	-8.96e+18	23	C7G9H0	CDP-glycerol:poly(Glycerophosphate) glycerophosphotransferase OS=Roseburia intestinalis L1-82 OX=536231 GN=ROSINTL182_06549 PE=3 SV=1	MNWRINESGVSATIENIEWERIHLILTVRLHIDGQKTYDIDKMEFYAVNNLGGCGVKFDVRRKEDIIKLHVNVTNSGELRCIPRGTYRIFVCEKDCVLAECETSPDIADQLEAMSRNFLYGERGKSYNVTFYIEDGTDTLPFRMHCIALGAVGVTFPQNPSFLKKINLIKALKDCYLSSRSVLRRVYKWYSFLYKSRRKNTVLFMTEQDQKIASNLKAVSDRMVDRQLDQQYRLLYSARPAAAEPQSKKSWIGLMKLLAQSGTIFIDDHAPVLDWLKLDDDTTLIQLWHAGAGFKSSGYSRWGHEGCPSPQSCHRQYKYGIAGSKNIAPFFSEVWGINDEQVLPTGMPRMDEYLDEQHRNEKIKELYEQFPMCRGKKVILFAPTYRGRNKKTAYYPYELIDFEKLYQICGDEYVVLFKMHPWVNKDIVIGKKYADKFLDVKKYPNINDLFYIVDLLITDYSSNIFEYSLMRKPMLFFAFDKIQYSFSRGFHRDYEESAPGKVCYSFEEVLSAITDKDFEYEKVEQYITHHFDYIDSGASDRVIDWILLGKMPENISNAIKKKQEEIQRMHELDFATGMLVQQDD	>tr|C7G9H0|C7G9H0_9FIRM CDP-glycerol:poly(Glycerophosphate) glycerophosphotransferase OS=Roseburia intestinalis L1-82 OX=536231 GN=ROSINTL182_06549 PE=3 SV=1	0	FALSE	44.621	0	22	11	31	11	11	584	68.1	7.01	64.4	0	22	5	29	2	11	2	other metabolic processes	plasma membrane;other membranes	other molecular function	Pf04464	[GO:0005886]; GO:0016020; GO:0071944; GO:0110165; GO:0005575;[GO:0019350]; GO:0016053; GO:0044038; GO:0046374; GO:1901137; GO:0009273; GO:0006082; GO:0044249; GO:0044283; GO:1901576; GO:0044036; GO:0070589; GO:0042546; GO:0043170; GO:1901135; GO:0044237; GO:0044281; GO:0071704; GO:0009058; GO:0044260; GO:0071554; GO:0034645; GO:0044085; GO:0008152; GO:0009987; GO:0009059; GO:0071840; GO:0008150;[GO:0047355]; GO:0016780; GO:0016772; GO:0016740; GO:0003824; GO:0003674	61432059	C7G9H0		40	0	0.913	0.96	0.876	0.952	0.869	0.992	1.094	0.998	1.139	1.149	1.272	0.86	0.785	0.895	0.903	-0.13	-0.06	-0.19	-0.07	-0.2	-0.01	0.13	0	0.19	0.2	0.35	-0.22	-0.35	-0.16	-0.15	0.28106	0.907935	0.05869	0.333208	0.00877216	0.86007	0.341786	0.999988	0.0746046	0.0111747	0.000427222	0.0120779	0.000346274	0.0654348	0.362966	1	1	0.484061	1	0.0904497	1	0.589712	1	0.181459	0.0360501	0.00179479	0.0530098	0.00309635	0.23231	0.805553	968.6	884	1008.6	1017.1	885.3	1126.5	3.95	3.35	6.24	4.43	2.9	2.89	3	3	3	3	3	3	649.3	690.3	744.6	719.9	751.6	609.2	840.2	869.8	738	825.5	788.6	734.6	681.4	795.1	788.7	1136.6	1022.3	1010	1003.7	968.6	927.4	929.6	873.2	884	1058.6	1008.6	934.6	1007.4	1091.5	1017.1	930	885.3	884.4	1136.6	1126.5	1076.5	8	8	8	8	8	8	8	8	8	8	8	8	8	8	8	8	8	8	High	High	High	High	High	High	n/a	n/a	High	High	High	High	High	High	High	High	High	High	High	High	High	High	High	High	High	High	High	High	High	High	High	High	High	High	High	High	1
FALSE		High	IsMasterProtein	-8.94e+18	24	C7G584	Cell Wall Hydrolase OS=Roseburia intestinalis L1-82 OX=536231 GN=ROSINTL182_05041 PE=4 SV=1	MRHNFLRRILGGILTGCILVTATVHAGTTQKDIDKAKDQITDLKKQKEDAKDQVDSLTNEKQGLESDLSGLNGQLNTITSDMNQLEQQAAQKEDEINTAAEDLKRSEERSAEQYEDMKVRIQYIYENGNQSVWDMLIHVSSIAEFLNQAEYTSAINQYDRNMLTAYQELTEQIKKQKKELEEQKEELTVLQQEKQKEQEKVNSLIEDTQKKIQESSEKIEDAQSDVESIDAKIEKMIEYEKQLEIQKAKEDAARLAAIKKQEQENRSNVTYAPAQSDAYLLAAIIQCEAWGEPYDGKLAVGSVIMNRVRSSYFPNTVSGVIYQGGQFSPVASGRLAYRLEQGVASDCMSAAQAVLGGTSTTNCLYFRVNNGIIEGTVIGNHVFY	>tr|C7G584|C7G584_9FIRM Cell Wall Hydrolase OS=Roseburia intestinalis L1-82 OX=536231 GN=ROSINTL182_05041 PE=4 SV=1	0	FALSE	9.185	0	9	3	6	3	3	384	43.2	4.93	13.4		9		6		3				other molecular function	Pf07486	[GO:0016787]; GO:0003824; GO:0003674	61431917	C7G584		4	0	0.875	0.842	0.737	0.957	0.837	1.136	0.88	0.77	1.045	0.919	1.207	0.729	0.638	0.865	0.762	-0.19	-0.25	-0.44	-0.06	-0.26	0.18	-0.18	-0.38	0.06	-0.12	0.27	-0.46	-0.65	-0.21	-0.39	0.498442	0.146674	0.0073248	0.967119	0.176988	0.4333	0.429847	0.0265462	0.968291	0.847524	0.185257	0.00761537	0.000449768	0.511391	0.0279332	1	1	0.122364	1	0.699784	1	0.705393	0.0742948	1	1	0.326969	0.037383	0.00380098	1	0.122101	81.6	71.4	96.9	85.3	92.7	112	13.74	9	4.11	8.82	3.93	10.61	3	3	3	3	3	3	52.8	65.8	56.2	59.6	55.3	49.2	76.9	89.2	75.8	76.7	61.6	56.7	65.9	83.3	86.7	125.6	101.6	95.4	81.6	92.3	70	77	64.2	71.4	96.9	103.4	96	93.6	85.3	78.5	89.9	92.7	97.2	125.6	112	101.7	3	3	3	3	3	3	3	3	3	3	3	3	3	3	3	3	3	3	n/a	n/a	n/a	High	n/a	n/a	n/a	High	High	High	High	n/a	High	High	High	High	High	High	High	High	High	High	High	High	High	High	High	High	High	High	High	High	High	High	High	High	1
FALSE		High	IsMasterProtein	-8.94e+18	25	C7G7E9	dITP/XTP pyrophosphatase OS=Roseburia intestinalis L1-82 OX=536231 GN=rdgB PE=3 SV=1	MNRIIFATGNAGKMKEIREILGDMDAEILSMKEAGIQTDIVENGTTFEENARIKAKAVAQFTKDIVLADDSGLEVDYLNKEPGVYSARYMGEDTSYTIKNQAILDRLKGVPKEKRTARFVCAIAAAMPNGDVLVTRETIEGYIGEKPAGSNGFGYDPIFYVDEFGCSTAELTEKQKNQISHRGKALRAMKEKLNQYGI	>tr|C7G7E9|C7G7E9_9FIRM dITP/XTP pyrophosphatase OS=Roseburia intestinalis L1-82 OX=536231 GN=rdgB PE=3 SV=1	0	FALSE	26.809	0	42	6	32	6	6	198	21.9	5.53	71.85	0	42	19	30	2	6	2	other metabolic processes		other molecular function	Pf01725	[GO:0000166]; GO:0036094; GO:1901265; GO:0005488; GO:0097159; GO:1901363; GO:0003674;[GO:0009117]; GO:0006753; GO:0006796; GO:0019637; GO:0055086; GO:0006793; GO:0071704; GO:0006139; GO:0044281; GO:0044237; GO:0008152; GO:0006725; GO:0034641; GO:0044238; GO:0046483; GO:1901360; GO:0009987; GO:0008150; GO:0006807;[GO:0009146]; GO:0009143; GO:0009144; GO:0009141; GO:1901292; GO:0006753; GO:0034655; GO:0046434; GO:0006796; GO:0019637; GO:0055086; GO:0006139; GO:0019439; GO:0044270; GO:0046700; GO:1901361; GO:1901575; GO:0006793; GO:0071704; GO:0044281; GO:0006725; GO:0034641; GO:0044238; GO:0046483; GO:1901360; GO:0044248; GO:0009056; GO:0044237; GO:0008152; GO:0006807; GO:0009987; GO:0008150;[GO:0017111]; GO:0016462; GO:0016818; GO:0016817; GO:0016787; GO:0003824; GO:0003674;[GO:0035870]; GO:0047429; GO:0016462; GO:0016818; GO:0016817; GO:0016787; GO:0003824; GO:0003674;[GO:0036220]; GO:0047429; GO:0016462; GO:0016818; GO:0016817; GO:0016787; GO:0003824; GO:0003674;[GO:0036222]; GO:0047429; GO:0016462; GO:0016818; GO:0016817; GO:0016787; GO:0003824; GO:0003674;[GO:0046872]; GO:0043169; GO:0043167; GO:0005488; GO:0003674	61434519	C7G7E9	rdgB	54	0	1.04	1.046	1.089	1.147	1.193	1.096	1.162	1.209	1.111	1.014	0.88	1.32	1.374	1.262	1.151	0.06	0.07	0.12	0.2	0.25	0.13	0.22	0.27	0.15	0.02	-0.18	0.4	0.46	0.34	0.2	0.997981	0.953037	0.80051	0.650442	0.419785	0.979399	0.421443	0.242326	0.870353	0.998055	0.301864	0.0130541	0.00652235	0.054089	0.165567	1	1	1	1	1	1	0.69648	0.447866	1	1	0.491699	0.056489	0.0296533	0.202013	0.461544	1576.1	1639.9	1506.3	1374.5	1356	1193.8	3.03	2.94	3.01	5.04	3.28	18.99	3	3	3	3	3	3	1046.1	1123.3	1222.2	1269.9	1345.6	1137.3	1135.8	1299	1192.4	1123	993.1	1080.3	981.1	1279	1209.3	964.9	1286.4	1120.1	1617.1	1576.1	1522.2	1639.9	1563.3	1650.2	1431	1506.3	1510	1370.5	1374.5	1495.8	1339	1424.1	1356	964.9	1417.5	1193.8	6	6	6	6	6	6	6	6	6	6	6	6	6	6	6	6	6	6	High	High	High	n/a	High	High	n/a	High	n/a	n/a	High	High	High	High	High	High	High	High	High	High	High	High	High	High	High	High	High	High	High	High	High	High	High	High	High	High	1
FALSE		High	IsMasterProtein	-8.93e+18	26	C7G7G2	Holliday junction ATP-dependent DNA helicase RuvB OS=Roseburia intestinalis L1-82 OX=536231 GN=ruvB PE=3 SV=1	MEKRVISTQVQEEDIKIEKSLRPQTLDDYIGQQKAKENLKVYIEAAKQRGEALDHVLFYGPPGLGKTTLAGIIANEMGTHLKVTSGPAIGKPGEMAAILSNLQEGDVLFVDEIHRLNRQVEEVLYPAMEDYVIDIMIGKGATARAIRLDLPKFTLVGATTRAGLLSAPLRDRFGVVHHLEFYTVEELKTIILHSAKTLGVEIDEKGAFELARRSRGTPRLANRLLKRVRDFAEVKYDGKISKEVAAFALDLLEVDKMGLDQNDRNILKIMIEKFSGGPVGLDTLAAAIGEDSGTIEDVYEPYLVKNGFINRTPKGRVVTDFAYQHFGLTK	>tr|C7G7G2|C7G7G2_9FIRM Holliday junction ATP-dependent DNA helicase RuvB OS=Roseburia intestinalis L1-82 OX=536231 GN=ruvB PE=3 SV=1	0	FALSE	14.402	0	15	5	8	5	5	330	36.6	6.67	16.58		15		8		5		cell organization and biogenesis;DNA metabolism;other metabolic processes;stress response		nucleic acid binding activity;other molecular function	Pf05491, Pf05496, Pf17864	[GO:0003677]; GO:0003676; GO:0097159; GO:1901363; GO:0005488; GO:0003674;[GO:0005524]; GO:0032559; GO:0035639; GO:0030554; GO:0032555; GO:0043168; GO:1901265; GO:0017076; GO:0032553; GO:0043167; GO:0097159; GO:1901363; GO:0000166; GO:0097367; GO:0005488; GO:0036094; GO:0003674;[GO:0006281]; GO:0006259; GO:0006974; GO:0044260; GO:0090304; GO:0033554; GO:0043170; GO:0044237; GO:0006139; GO:0006950; GO:0051716; GO:0071704; GO:0008152; GO:0009987; GO:0006725; GO:0034641; GO:0044238; GO:0046483; GO:1901360; GO:0050896; GO:0008150; GO:0006807;[GO:0006310]; GO:0006259; GO:0044260; GO:0090304; GO:0043170; GO:0044237; GO:0006139; GO:0071704; GO:0008152; GO:0009987; GO:0006725; GO:0034641; GO:0044238; GO:0046483; GO:1901360; GO:0008150; GO:0006807;[GO:0009378]; GO:0003678; GO:0004386; GO:0008094; GO:0032508; GO:0140640; GO:0140657; GO:0140097; GO:0032392; GO:0003824; GO:0003674; GO:0071103; GO:0051276; GO:0006996; GO:0016043; GO:0071840; GO:0009987; GO:0008150;[GO:0009432]; GO:0006974; GO:0031668; GO:0033554; GO:0007154; GO:0009991; GO:0051716; GO:0071496; GO:0006950; GO:0009987; GO:0009605; GO:0050896; GO:0008150;[GO:0016887]; GO:0017111; GO:0140657; GO:0016462; GO:0003674; GO:0016818; GO:0016817; GO:0016787; GO:0003824	61433094	C7G7G2	ruvB	72	0	1.02	1.025	1.045	1.116	1.138	1.089	1.1	1.121	1.073	0.985	1.253	0.878	0.895	0.857	0.786	0.03	0.04	0.06	0.16	0.19	0.12	0.14	0.17	0.1	-0.02	0.33	-0.19	-0.16	-0.22	-0.35	0.999899	0.994771	0.973559	0.467896	0.355733	0.753934	0.170968	0.12044	0.35318	0.972701	0.0032177	0.228451	0.313028	0.10406	0.0108777	1	1	1	1	1	1	0.338636	0.257743	0.639045	1	0.00979398	0.517213	0.643065	0.327597	0.0574543	288.1	293.7	281.1	258.1	261.9	328.2	1.37	4.55	6.69	9.36	6.84	3.45	3	3	3	3	3	3	182.8	205.3	233	213.5	259.5	202.4	237	225.2	222	237.1	174	186.4	193.6	209.4	233.6	328.2	299.7	290.9	282.6	288.1	290.2	275.7	301.5	293.7	298.6	261.1	281.1	289.4	240.8	258.1	264.2	233.2	261.9	328.2	330.3	310	5	5	5	5	5	5	5	5	5	5	5	5	5	5	5	5	5	5	High	High	n/a	High	n/a	High	n/a	n/a	n/a	High	High	High	High	High	High	High	High	High	High	High	High	High	High	High	High	High	High	High	High	High	High	High	High	High	High	High	1
FALSE		High	IsMasterProtein	-8.93e+18	27	C7GIA2	Uncharacterized protein OS=Roseburia intestinalis L1-82 OX=536231 GN=ROSINTL182_09674 PE=4 SV=1	MDLKDMILVTENDRGTETNMLMTLDDYKSFIAVDDMSELADNLLQLGRTLGEAENFAEYYRAANVTLSARFCLDDIQLGHFLQGFYNDSKEFRFDKEASSSECVAKLKEIGMTDKGWVDDFNLHYEMENRSFERGQTFHNFNDHDYMVLEALSPRNLVVMDMKSGSLTIALGATEYKRYPKDEKPTKDNTTIGVSWEHGIYLGSTLSTTNFKAYKREYGTPEKIEDIYDYRAKLKQKFYFYQDMSKDDDVPKKLQNDFLHQMYEDFGTIEEDCFYDRLEDGKYDEGFKERQVKEEKSR	>tr|C7GIA2|C7GIA2_9FIRM Uncharacterized protein OS=Roseburia intestinalis L1-82 OX=536231 GN=ROSINTL182_09674 PE=4 SV=1	0.007	FALSE	2.68	14	3	1	1	1	1	298	34.9	4.87	2.07		3		1		1							61433857	C7GIA2		0	0																																																																																																																																					n/a	n/a	High	n/a	n/a	n/a	n/a	n/a	n/a	n/a	n/a	n/a	High	High	High	High	High	High	High	High	High	High	High	High	High	High	High	High	High	High	High	High	High	High	High	High	1
FALSE		High	IsMasterProtein	-8.93e+18	28	C7G799	Uncharacterized protein OS=Roseburia intestinalis L1-82 OX=536231 GN=ROSINTL182_05766 PE=4 SV=1	MNTIRWKMPDQYLTEWYRNLSGAVKTAFYAAFAAGLAAHLYQFTNKLYNYDELANTPGGIGLSTEQGRWLLNWMGRFMRSVFGGSYSLPFFNGIFALLFLALSAGMVVSVFQVRNKLTAGLIGGLMTVFPAVVSMYFFMFLALYYAIGIFFSVFAAWLTVKYPKNIIANIAAVVMIACSLGVYQAYFPDTVCILLMVVILKAAFGGVKEKKEWKEFFLMIARFLLVMAAGVAVYFLINKAVLAVTHIQLTSYQGGDTMGKITIAQLISALKSCYTSFFDLGFSDVMGISYNRTVRRLIKVVWILFAAGIGAYLVLKKKEYLNKVIVLCGIVVFPVAMFLIYVMAPNSYCYTLMAYSVVFFFVFFLLWLDACFRNLKLHAPVKSITNWVSALLTAALVIVFVWYANGNYMALEYTKYHDFSYVQTLVTKIRSVEDYSQDKPVIVVGTQINDSTNGMGSLIGDTFTVGGKADTNLGYNSLLYLMSDYLGFSPYYGTYEEIQNWMQREVVREMPSYPADGSIQVIDDTIIVKLSDYEIN	>tr|C7G799|C7G799_9FIRM Uncharacterized protein OS=Roseburia intestinalis L1-82 OX=536231 GN=ROSINTL182_05766 PE=4 SV=1	0	FALSE	13.416	0	9	4	5	4	4	536	60.3	8.75	13.92		9		5		4			other membranes		Pf14264	[GO:0016020]; GO:0110165; GO:0005575	61434469	C7G799		4	0	0.967	0.981	0.948	0.974	0.942	0.993	0.99	0.957	1.009	1.016	0.981	1.009	0.975	1.029	1.036	-0.05	-0.03	-0.08	-0.04	-0.09	-0.01	-0.02	-0.06	0.01	0.02	-0.03	0.01	-0.04	0.04	0.05	0.996133	0.937967	0.73646	0.882051	0.640585	0.999974	0.999933	0.999743	0.867813	0.789259	1	0.999929	0.999753	0.866942	0.788189	1	1	1	1	1	1	1	1	1	1	1	1	1	1	1	603.2	583	615	619.2	609.5	597.9	4.21	1.9	5.15	0.87	7.58	7.58	3	3	3	3	3	3	394.1	401.5	484.3	451.5	488.2	405.5	463.8	530.4	511.5	512.4	447.4	443.9	446.6	481.6	549.9	625.7	542.6	505.3	609.2	563.4	603.2	583	567.2	588.4	584.3	615	647.7	625.3	619.2	614.6	609.5	536.2	616.6	625.7	597.9	538.6	3	3	3	3	3	3	3	3	3	3	3	3	3	3	3	3	3	3	n/a	n/a	n/a	High	High	n/a	n/a	n/a	n/a	n/a	High	n/a	High	High	High	High	High	High	High	High	High	High	High	High	High	High	High	High	High	High	High	High	High	High	High	High	1
FALSE		High	IsMasterProtein	-8.92e+18	29	C7G9N5	Aspartokinase OS=Roseburia intestinalis L1-82 OX=536231 GN=ROSINTL182_06614 PE=3 SV=1	MEVQKKMIKVVKFGGSSLASAEQFAKVGKIINADKERRYVVPSAPGKRNSKDTKVTDMLYACYDLVEADEDFRVPLMKIKDRYDTIINGLNLKLSLEDEFKKIAENFKNKAGVDYAASRGEYLNGIIMANYLGYEFVDAAEVIFFDKEGNFDAEKTDKVLSKRLAKIERAVIPGFYGANPDGSVRTFSRGGSDITGSIVSRAVHATCYENWTDVSGFLVADPRIIDHPETIKTITYRELRELSYMGASVLHEDAVFPVRKAGIPINIRNTNAPEDAGTWIVESTCHQSKYTITGIAGKKGFVSVNIDKDMMNAEVGFGRKVLSAFEENGISFEHMPSGIDTMTIFVHQPEFEGKEQSVISAIHRLAKPDSIELEGDLALIAVVGRGMKSTRGTAGRIFSALAHANINVKMIDQGSSELNIIIGVSNADFENAIRAIYDIFVVTQL	>tr|C7G9N5|C7G9N5_9FIRM Aspartokinase OS=Roseburia intestinalis L1-82 OX=536231 GN=ROSINTL182_06614 PE=3 SV=1	0	FALSE	36.898	0	26	12	28	12	12	445	49.1	6.24	57.04		26		28		12		other metabolic processes		kinase activity;other molecular function	Pf00696, Pf01842	[GO:0004072]; GO:0016774; GO:0019202; GO:0016772; GO:0016301; GO:0016740; GO:0003824; GO:0003674;[GO:0005524]; GO:0032559; GO:0035639; GO:0030554; GO:0032555; GO:0043168; GO:1901265; GO:0017076; GO:0032553; GO:0043167; GO:0097159; GO:1901363; GO:0000166; GO:0097367; GO:0005488; GO:0036094; GO:0003674;[GO:0009088]; GO:0006566; GO:0009067; GO:0009066; GO:1901607; GO:1901605; GO:0008652; GO:0006520; GO:0046394; GO:1901566; GO:0019752; GO:0044238; GO:1901564; GO:0016053; GO:1901576; GO:0043436; GO:0008152; GO:0006807; GO:0071704; GO:0006082; GO:0044249; GO:0044283; GO:0009058; GO:0008150; GO:0044237; GO:0044281; GO:0009987;[GO:0009089]; GO:0009085; GO:0046451; GO:0006553; GO:0009067; GO:0043648; GO:0009066; GO:1901607; GO:0019752; GO:1901605; GO:0008652; GO:0043436; GO:0006520; GO:0046394; GO:1901566; GO:0006082; GO:0044238; GO:1901564; GO:0016053; GO:1901576; GO:0044237; GO:0044281; GO:0071704; GO:0008152; GO:0006807; GO:0044249; GO:0044283; GO:0009058; GO:0009987; GO:0008150;[GO:0016310]; GO:0006796; GO:0006793; GO:0044237; GO:0008152; GO:0009987; GO:0008150;[GO:0019877]; GO:0043650; GO:0046451; GO:0043648; GO:0046394; GO:0019752; GO:0016053; GO:0043436; GO:0006082; GO:0044249; GO:0044283; GO:1901576; GO:0044237; GO:0044281; GO:0071704; GO:0009058; GO:0008152; GO:0009987; GO:0008150		C7G9N5		63	0	0.938	0.996	0.934	0.948	0.89	0.952	0.982	0.921	0.986	1.035	1.048	0.937	0.879	0.941	0.988	-0.09	-0.01	-0.1	-0.08	-0.17	-0.07	-0.03	-0.12	-0.02	0.05	0.07	-0.09	-0.19	-0.09	-0.02	0.598402	0.966308	0.228771	0.459758	0.0394077	0.87351	0.99062	0.30258	0.999945	0.782329	0.286691	0.120257	0.00797092	0.373078	0.925299	1	1	1	1	0.254262	1	1	0.534832	1	1	0.473424	0.31759	0.0346999	0.820391	1	1697.2	1592.2	1704.6	1789.9	1728.8	1812	4.08	3.96	3.04	3.64	3.03	5.94	3	3	3	3	3	3	1034	1209.6	1388.6	1275.4	1309.7	1097.3	1353	1444	1402.5	1510.3	1293.2	1237.9	1207.5	1566.7	1541.8	1961.6	1644.4	1640.6	1598.4	1697.2	1729.4	1647	1521.6	1592.2	1704.6	1674.4	1776	1843.2	1789.9	1714	1648	1744.4	1728.8	1961.6	1812	1748.6	10	10	10	10	10	10	10	10	10	10	10	10	10	10	10	10	10	10	n/a	High	High	High	High	High	High	High	High	High	n/a	n/a	High	High	High	High	High	High	High	High	High	High	High	High	High	High	High	High	High	High	High	High	High	High	High	High	1
FALSE		High	IsMasterProtein	-8.91e+18	30	C7GAG5	Uncharacterized protein (Fragment) OS=Roseburia intestinalis L1-82 OX=536231 GN=ROSINTL182_06895 PE=4 SV=1	EYDFTSEDGIRHRVFEISDDDKIAAISQAFENMADIYIADGHHRAASAVKVGLKRREEHPDYDGTEEFNYFLSVLFPDDQLMIMDYNRVVKDLNGYSFQSFYKEMKKRFDVTEITDQKEKRPQEKGSFTMYMEGHWFLCKFREDDLAAVADDPVKSLDVSMLQDLLLHPVLGIGDPKTDGRIDFVGGIRGMDELVRRCEEDCSVAFAMYPTSITELFSVADAGKLMPPKSTWFEPKLRSGLFIHSLE	>tr|C7GAG5|C7GAG5_9FIRM Uncharacterized protein (Fragment) OS=Roseburia intestinalis L1-82 OX=536231 GN=ROSINTL182_06895 PE=4 SV=1	0	FALSE	14.495	0	14	5	11	5	5	247	28.4	4.96	19.92	0	14	4	10	1	5	1				Pf06245			C7GAG5		1	0	1.057	0.971	1.027	0.98	1.037	1.01	0.913	0.966	0.94	0.931	1.024	0.892	0.943	0.918	0.91	0.08	-0.04	0.04	-0.03	0.05	0.01	-0.13	-0.05	-0.09	-0.1	0.03	-0.16	-0.08	-0.12	-0.14	0.274274	0.714721	0.950422	0.654827	0.971238	0.999998	0.136292	0.996468	0.767965	0.820915	0.885686	0.0233455	0.651273	0.233729	0.271901	1	1	1	1	1	1	0.280258	1	1	1	1	0.0888862	1	0.591182	0.663509	570.6	603.4	587.6	582	625	639.8	4.6	4.23	5.52	3.28	4.8	4.08	3	3	3	3	3	3	341.4	406.7	460.4	450.1	519.4	435.8	466.4	478.3	489.2	476.9	415	441.3	427.4	561.3	571.2	615	580.6	626	527.7	570.6	573.4	581.2	603.4	632.3	587.6	554.6	619.5	582	574.4	611	583.3	625	640.5	615	639.8	667.2	5	5	5	5	5	5	5	5	5	5	5	5	5	5	5	5	5	5	n/a	n/a	High	High	High	n/a	n/a	High	High	High	High	n/a	High	High	High	High	High	High	High	High	High	High	High	High	High	High	High	High	High	High	High	High	High	High	High	High	1
FALSE		High	IsMasterProtein	-8.9e+18	32	C7GAN7	Hydrolase, TatD family OS=Roseburia intestinalis L1-82 OX=536231 GN=ROSINTL182_06967 PE=4 SV=1	MIFETHAHYDDERFEEDRDALITSMPGRGVGTIINVGASIESTKTTLALSEKYPFVYAAVGVYPSDISGLNEETFAWLKEQTKKEKVAAVGEIGLDYYWDKEPEVQKQQRYWFAEQMKMAREASLPVIIHSRDAAADTMEVMKSVHAEEIPGVIHCYSYSKEMAQEFIKMGYYIGVGGVVTFKNAKKLKETVQEIPLDRILLETDCPYMAPEPHRGERNDSSYIPFVIKKIAELRGITPEEVEQATRANAERLFRNKDIIYKKE	>tr|C7GAN7|C7GAN7_9FIRM Hydrolase, TatD family OS=Roseburia intestinalis L1-82 OX=536231 GN=ROSINTL182_06967 PE=4 SV=1	0	FALSE	4.63	0	8	2	3	2	2	264	30.1	5.35	5.52		8		3		2		DNA metabolism		other molecular function	Pf01026	[GO:0004536]; GO:0004518; GO:0140097; GO:0006259; GO:0016788; GO:0140640; GO:0044260; GO:0090304; GO:0016787; GO:0003824; GO:0043170; GO:0044237; GO:0006139; GO:0003674; GO:0071704; GO:0008152; GO:0009987; GO:0006725; GO:0034641; GO:0044238; GO:0046483; GO:1901360; GO:0008150; GO:0006807	61431419	C7GAN7		25	0	0.958	1.052	1.008	1.13	1.083	1.074	0.896	0.858	0.852	0.793	0.967	0.926	0.887	0.88	0.819	-0.06	0.07	0.01	0.18	0.11	0.1	-0.16	-0.22	-0.23	-0.34	-0.05	-0.11	-0.17	-0.18	-0.29	0.999393	0.999988	0.999969	0.974241	0.9982	0.990359	1	0.99962	0.999996	0.978429	0.999997	0.999999	0.998308	0.9999	0.960828	1	1	1	1	1	1	1	1	1	1	1	1	1	1	1	19.1	18.3	18.1	16.9	21.3	20.6	19.8	3.27	32.17	4.8	21.08	16.06	3	3	3	3	3	3	15.2	13.6	12.7	14.6	15.2	12.6	14.4	12	20.7	14.8	12.2	11.9	10.8	20	19	16.1	18.7	20.8	23.5	19.1	15.8	18.9	17.7	18.3	18.1	13.9	26.2	18.1	16.9	16.5	14.7	22.3	21.3	16.1	20.6	22.2	1	1	1	1	1	1	1	1	1	1	1	1	1	1	1	1	1	1	n/a	n/a	n/a	n/a	n/a	n/a	n/a	n/a	High	High	High	n/a	High	High	High	High	High	High	High	High	High	High	High	High	High	High	High	High	High	High	High	High	High	High	High	High	1
FALSE		High	IsMasterProtein	-8.89e+18	34	C7G9N1	TSCPD domain-containing protein OS=Roseburia intestinalis L1-82 OX=536231 GN=ROSINTL182_06610 PE=4 SV=1	MTYSYKTKGTCSTQIDLELDGNVVHNVKFTGGCNGNLQAIPKLVEGLTVEQVEEKIGGIRCGGRPTSCGDQLAKACREALEASQNA	>tr|C7G9N1|C7G9N1_9FIRM TSCPD domain-containing protein OS=Roseburia intestinalis L1-82 OX=536231 GN=ROSINTL182_06610 PE=4 SV=1	0	FALSE	17.6	0	65	4	12	4	4	86	9.1	5.99	28.03		65		12		4					Pf12637		61432005	C7G9N1		1	0	0.974	1.173	1.142	1.066	1.039	0.909	1.307	1.273	1.114	1.225	0.698	1.872	1.823	1.596	1.755	-0.04	0.23	0.19	0.09	0.05	-0.14	0.39	0.35	0.16	0.29	-0.52	0.9	0.87	0.67	0.81	1	0.743007	0.746863	0.988872	0.989453	0.967935	0.174652	0.176569	0.821985	0.403886	0.219821	0.00315408	0.00319074	0.0308568	0.00846471	1	1	1	1	1	1	0.344982	0.351344	1	0.688043	0.378669	0.0191466	0.016649	0.130899	0.0476278	3636.9	3541.9	3100.4	3410.4	2782.8	1943.2	2.2	8	0.46	4.61	12.88	30.29	3	3	3	3	3	3	2275.9	2592	2945.9	2742.8	3382.4	2318.9	2460.8	2653.8	2450.4	2875.2	2314.8	2463.1	2217	2098.2	2481.8	1580.4	2565.3	1823.2	3518.1	3636.9	3669	3541.9	3929.5	3364.7	3100.4	3077.2	3103	3508.9	3203.8	3410.4	3025.9	2336.2	2782.8	1580.4	2826.8	1943.2	3	3	3	3	3	3	3	3	3	3	3	3	3	3	3	3	3	3	High	High	n/a	High	High	n/a	n/a	n/a	n/a	n/a	High	High	High	High	High	High	High	High	High	High	High	High	High	High	High	High	High	High	High	High	High	High	High	High	High	High	1
FALSE		High	IsMasterProtein	-8.86e+18	35	C7GD72	Diaminopimelate epimerase OS=Roseburia intestinalis L1-82 OX=536231 GN=dapF PE=3 SV=1	MRITMKFTKMQAFGNDYVYIDAIHQNITNLPELARFVSDRHFAIGSDGMVLICPSDKGDFRMRMFNPDGSEGEMCGNALRSVGKYVYDHKLTDKTELVIETLGGMQHLNLTVTDGLVSNIRADIGEPRLNTKVIPVNTNLDQFVEQPVEVLDKTFHITAVSWGNPHCAMFVDSVADLDVERYGKTIEHMTSLFPSKTNVTFAEFVKRDYIKIREWERGTGETIGCGTGCSTAVVAGVLTGRTDRKVTVEQIGGPLLIEWDEKTNHLFMTGPSHTVFEAEIDASHILEK	>tr|C7GD72|C7GD72_9FIRM Diaminopimelate epimerase OS=Roseburia intestinalis L1-82 OX=536231 GN=dapF PE=3 SV=1	0	FALSE	49.732	0	39	7	29	7	7	288	32.2	5.63	66.63	0	39	25	24	5	7	3	other metabolic processes	other cell component	other molecular function	Pf01678	[GO:0005737]; GO:0110165; GO:0005622; GO:0005575;[GO:0008837]; GO:0047661; GO:0036361; GO:0016855; GO:0016854; GO:0016853; GO:0003824; GO:0003674;[GO:0009089]; GO:0009085; GO:0046451; GO:0006553; GO:0009067; GO:0043648; GO:0009066; GO:1901607; GO:0019752; GO:1901605; GO:0008652; GO:0043436; GO:0006520; GO:0046394; GO:1901566; GO:0006082; GO:0044238; GO:1901564; GO:0016053; GO:1901576; GO:0044237; GO:0044281; GO:0071704; GO:0008152; GO:0006807; GO:0044249; GO:0044283; GO:0009058; GO:0009987; GO:0008150		C7GD72	dapF	43	0	0.968	1.003	0.971	1.041	1.008	1.037	0.793	0.768	0.79	0.762	0.502	1.581	1.53	1.575	1.518	-0.05	0	-0.04	0.06	0.01	0.05	-0.33	-0.38	-0.34	-0.39	-1	0.66	0.61	0.66	0.6	0.839795	0.999925	0.733744	0.660817	0.999214	0.539982	7.93153501410515E-06	2.24969382645046E-06	1.00734243493328E-05	1.5937504351804E-06	1.92758031758444E-11	6.12318351578267E-09	1.25451462551496E-08	5.40872635568235E-09	1.5637368955268E-08	1	1	1	1	1	1	0.000101741	4.51580068436391E-05	0.000136087	3.22704230094856E-05	1.03848389609862E-08	8.24716279781978E-07	1.42288369367618E-06	9.32158926270077E-07	2.15954287619002E-06	2808.6	2718.8	2799.4	2698.2	3542.2	1776.9	2.28	0.09	2.11	0.73	4.79	4.41	3	3	3	3	3	3	1847.4	2001.7	2191.5	2105.4	2338.5	1875.7	2283.3	2380.5	2210.6	2210.9	1962.2	1933	2687.8	2995	3159	1902	1612.5	1645.2	2855.7	2808.6	2729.4	2718.8	2716.8	2721.6	2876.7	2760.3	2799.4	2698.2	2715.8	2676.4	3668.4	3334.7	3542.2	1902	1776.9	1753.5	8	8	8	8	8	8	8	8	8	8	8	8	8	8	8	8	8	8	High	High	High	n/a	n/a	High	High	n/a	High	High	High	High	High	High	High	High	High	High	High	High	High	High	High	High	High	High	High	High	High	High	High	High	High	High	High	High	1
FALSE		High	IsMasterProtein	-8.85e+18	36	C7G738	Uncharacterized protein OS=Roseburia intestinalis L1-82 OX=536231 GN=ROSINTL182_05705 PE=4 SV=1	MKADDLIDAFGHIDPKYVSDAEVEIKSKSRMKRMFYVIREKIPLEKEQPAHITISAAMCMTAFVLIIGAGMFYGRIRNGYSGNKNNSVDTVFNDYDGMYGSTAAGSADEAGVEKAEEDTGLIFNEIREMESIAYDVAEPYQIVSYDAAGLEEYFGTKICPTSIPDGFILSDGVYHVGYDKAGEAVDDNNSLIYSDESGERTLKIGVRTTESGIVTRFTDTHLATSLVHGITVTAGCYPIGQTGGYSYVAVFEKDGVIFTIESSGLTEQRFITVIGELTE	>tr|C7G738|C7G738_9FIRM Uncharacterized protein OS=Roseburia intestinalis L1-82 OX=536231 GN=ROSINTL182_05705 PE=4 SV=1	0	FALSE	4.519	0	11	2	2	2	2	279	30.5	4.64	4.01		11		2		2			other membranes			[GO:0016020]; GO:0110165; GO:0005575	61434415	C7G738		3	0	1.255	0.679	0.852	0.616	0.773	0.907	0.609	0.765	0.897	0.989	0.778	0.784	0.983	1.154	1.272	0.33	-0.56	-0.23	-0.7	-0.37	-0.14	-0.71	-0.39	-0.16	-0.02	-0.36	-0.35	-0.02	0.21	0.35	0.828076	0.589889	0.997382	0.372546	0.952459	0.998185	0.130355	0.629857	0.858998	0.974808	0.518282	0.907276	0.999948	0.98586	0.894701	1	1	1	1	1	1	0.270788	0.932241	1	1	0.760312	1	1	1	1	31.6	39.6	46.5	51.2	51.8	40.3	28.7	18.83	9.73	19.82	10.78	16.51	3	3	3	3	3	3	32.3	22.5	24.9	30.2	46.2	27.3	40.7	36.4	36.7	48.6	28.6	37	45.4	46.3	46.2	50.7	33.8	37.8	49.9	31.6	31	39	53.7	39.6	51.3	42.2	46.5	59.3	39.6	51.2	62	51.6	51.8	50.7	37.2	40.3	1	1	1	1	1	1	1	1	1	1	1	1	1	1	1	1	1	1	n/a	n/a	n/a	n/a	n/a	n/a	n/a	n/a	High	High	n/a	n/a	High	High	High	High	High	High	High	High	High	High	High	High	High	High	High	High	High	High	High	High	High	High	High	High	1
FALSE		High	IsMasterProtein	-8.84e+18	37	C7G5Y4	IS66 family element, transposase (Fragment) OS=Roseburia intestinalis L1-82 OX=536231 GN=ROSINTL182_05293 PE=4 SV=1	MDPFFTEEQLNNMSRENMMEVMRIMQNQVQKKETEVQLLKDKQKELEFMNAMLSDRLALAQRRRFGSSSEKYADGYEQMDLFNEAEVNADMDTAEIEEEIVIPSHKRKKRTGKKEEDLSNFEVTETIEYKLTGEDRYCPDCGTKYKVVTKEVVKRLKFIPSTFEVAEEVTYVYSCPKCGAMIRPEKEFPLIKGSIATPSLVAGIMNAKYVNGMPLARQEREFARYDLNLSTKTMANWIISCADRYLGLLYGQMKEEFLKSRYIHCDETRIQVIDEPDQKGSSQNWMWVYLTDHYSESPQMVLFDYERTRAGYHPVNFLGDTFHGYLTCDGYQAYHGLNDSITVTGCFTHARRRFDAALTALKKDFTKEQLKETVAYQAMTRIGILYKVEELIKDKTPEERYQERQKQSRPVVEALFEWLHSMEDSVDRSSLIGDAILYTLNQENYLRRYLDDGHLSIDNNSAERAIKNFAVG	>tr|C7G5Y4|C7G5Y4_9FIRM IS66 family element, transposase (Fragment) OS=Roseburia intestinalis L1-82 OX=536231 GN=ROSINTL182_05293 PE=4 SV=1	0	FALSE	12.152	0	11	5	6	0	5	472	55	5.57	12.1		11		6		5					Pf03050, Pf13005, Pf13007			C7G5Y4		3	0	0.86	0.985	0.847	0.882	0.758	0.895	1.182	1.016	1.199	1.34	1.756	0.673	0.579	0.683	0.763	-0.22	-0.02	-0.24	-0.18	-0.4	-0.16	0.24	0.02	0.26	0.42	0.81	-0.57	-0.79	-0.55	-0.39	0.326679	0.989886	0.636756	0.999999	0.292948	0.982166	0.147925	0.992941	0.346643	0.130362	0.00132807	0.111736	0.00314036	0.0422698	0.127043	1	1	1	1	0.955074	1	0.299323	1	0.631993	0.279255	0.00466122	0.300239	0.0166277	0.167629	0.37972	126	108.3	127.9	142.9	106.6	187.2	13.3	11.95	5.36	14.34	10	10.98	3	3	3	3	3	3	81.2	112	101.2	83.9	108.4	68.8	107.5	110.3	96.1	117.1	111.2	83.5	69.4	104	95.1	190.9	169.9	145.8	125.5	157.1	126	108.3	125.9	99.8	135.4	127.9	121.7	142.9	153.9	115.6	94.7	115.8	106.6	190.9	187.2	155.4	4	4	4	4	4	4	4	4	4	4	4	4	4	4	4	4	4	4	High	High	High	n/a	n/a	n/a	n/a	n/a	n/a	n/a	High	High	High	High	High	High	High	High	High	High	High	High	High	High	High	High	High	High	High	High	High	High	High	High	High	High	1
FALSE		High	IsMasterProtein	-8.83e+18	38	C7GCJ8	Uncharacterized protein OS=Roseburia intestinalis L1-82 OX=536231 GN=ROSINTL182_07636 PE=4 SV=1	MNLTAIQSKVTRGNYVNVKKSVILSAEKEQPAENKVTGQQSEVTRPVHTIVSDSSAANPVRDKLQSESEQIQDDGVKDLFQQMVNSYKNLNLHLVESEEECKETEAAKDGDQNKNNIINVDTKVILSMKQSQEYAERVDYILQNANEVTSGFIEDCIQHAKELSNDETICTVGKIETKLIDDGGKPALVTSVHFEYTSKHSDEVREHRWDGNVENLKKEYIQKIAEKFEDRMEELLRDREEI	>tr|C7GCJ8|C7GCJ8_9FIRM Uncharacterized protein OS=Roseburia intestinalis L1-82 OX=536231 GN=ROSINTL182_07636 PE=4 SV=1	0	FALSE	13.232	0	20	5	6	5	5	242	27.6	4.96	13.2		20		6		5							61431304	C7GCJ8		0	0	1.169	0.953	1.114	0.992	1.159	1.041	0.874	1.021	0.917	0.881	1.456	0.6	0.702	0.63	0.605	0.22	-0.07	0.16	-0.01	0.21	0.06	-0.19	0.03	-0.12	-0.18	0.54	-0.74	-0.51	-0.67	-0.72	0.477152	0.894611	0.962067	1	0.50699	0.913444	0.99447	0.766294	0.993945	0.996708	0.00210474	0.00094382	0.0186834	0.00491642	0.00102581	1	1	1	1	1	1	1	1	1	1	0.0068309	0.00753308	0.0694185	0.0304734	0.0087723	97.9	114.4	102.7	98.7	112	163.1	3.34	4.54	8.7	4.98	20.21	6.48	3	3	3	3	3	3	61.3	72.2	78.6	88.6	103	75.3	80.1	88.6	93.1	80.9	74.6	67.5	58.6	107.3	99.9	167.7	148	138.8	94.8	101.3	97.9	114.4	119.7	109.3	100.9	102.7	117.9	98.7	103.3	93.5	80	119.5	112	167.7	163.1	147.9	2	2	2	2	2	2	2	2	2	2	2	2	2	2	2	2	2	2	High	High	n/a	n/a	n/a	High	n/a	High	High	n/a	n/a	High	High	High	High	High	High	High	High	High	High	High	High	High	High	High	High	High	High	High	High	High	High	High	High	High	1
FALSE		High	IsMasterProtein	-8.83e+18	39	C7G724	Uncharacterized protein OS=Roseburia intestinalis L1-82 OX=536231 GN=ROSINTL182_05691 PE=4 SV=1	MKTLEEQIQNKRARALVSEEINGHIEEQAQGYEEEGMSREDAKREAVRQMGDPVETGCALNRIHRPAFPWKLFVLAVLLTAASILMSVVISGKTEGGASQAEQLRALLVINGVSFAMIFVIMYFDYTWLFLHIRAVYALYMICLCLVWSGGLLGNYQTALLASYSVQVLLPVIFAGIIYQYRGQGFRGILKSAGWIIIPFMVLAAGLISLPKSNGAVVENAVVCLFLLVASVLRGIFGNEKKKYLVELALLVAGILGAGVAFFYKYTFLPSGYVLARLTHTGEFGYQNRMIKDAVARYSLFGNRTFLMQGTGSDGEYLLGNIFCYFGIIAGVLVVAAFVWFLIHALRQSLLQGNRMGFLLGMACSIGLIVRVMVIYIMVNFGYGVIYTVAVPFFSTNVILAAVNGIYVGLLFCVLRNKMILKEPRSEKKNATV	>tr|C7G724|C7G724_9FIRM Uncharacterized protein OS=Roseburia intestinalis L1-82 OX=536231 GN=ROSINTL182_05691 PE=4 SV=1	0.004	FALSE	2.974	8	3	1	1	1	1	433	47.8	9.13	2.2		3		1		1			other membranes			[GO:0016020]; GO:0110165; GO:0005575	61434403	C7G724		3	0	1.199	0.755	0.906	1.114	1.336	1.475	1.08	1.296	1.431	0.97	1.099	0.983	1.179	1.302	0.882	0.26	-0.41	-0.14	0.16	0.42	0.56	0.11	0.37	0.52	-0.04	0.14	-0.02	0.24	0.38	-0.18	0.617395	0.779063	0.999634	0.963071	0.234008	0.34976	0.736374	0.0942437	0.149907	0.990015	0.45668	0.995299	0.874246	0.961383	0.783509	1	1	1	1	0.844203	1	1	0.211999	0.326974	1	0.685797	1	1	1	1	20.1	24	26.6	18	18.6	20.4	13.13	20.55	13.78	25.73	17.11	17.94	3	3	3	3	3	3	11.9	16.9	16.1	25.4	20.7	15.7	16.9	22.9	22	19.5	10.3	13	13.6	16.7	12.1	20.4	18	25.4	18.4	23.7	20.1	32.8	24	22.8	21.3	26.6	27.9	23.8	14.3	18	18.6	18.6	13.6	20.4	19.8	27.1	1	1	1	1	1	1	1	1	1	1	1	1	1	1	1	1	1	1	n/a	n/a	n/a	n/a	n/a	n/a	n/a	n/a	High	n/a	n/a	n/a	High	High	High	High	High	High	High	High	High	High	High	High	High	High	High	High	High	High	High	High	High	High	High	High	1
FALSE		High	IsMasterProtein	-8.82e+18	40	C7GAW6	Cof-like hydrolase OS=Roseburia intestinalis L1-82 OX=536231 GN=ROSINTL182_07046 PE=4 SV=1	MDKKVVFLDVDGTMVNEKGEIPESAQYAVRTAQANGHRMVVCSGRSRFQIYDALLELGFSGIVGGAGAFVEDEGKEFYHAYIDEEHRKSSFDYLESNGFLFCYQADDGVVLNQRSCDGMLKVYRDAGMSKERLDRLIGRMHLTEEPWKNEKNEKIIYYGAPFPVAKVHADMEPYFDAVAISLDGMGDFAGEIGINGINKATGMERYLNHVGISRENCIAIGDGPNDLQMMEYAGISVAMGNARDEVKRLADMVTDHIDEDGILHAFERLGLINDCI	>tr|C7GAW6|C7GAW6_9FIRM Cof-like hydrolase OS=Roseburia intestinalis L1-82 OX=536231 GN=ROSINTL182_07046 PE=4 SV=1	0	FALSE	5.69	0	8	2	4	2	2	276	30.7	4.91	7.94		8		4		2				other molecular function	Pf08282	[GO:0016791]; GO:0042578; GO:0016788; GO:0016787; GO:0003824; GO:0003674	61431349	C7GAW6		7	0	0.881	1.138	1.002	1.09	0.96	0.958	1.098	0.967	0.965	1.007	1.057	1.039	0.915	0.913	0.954	-0.18	0.19	0	0.12	-0.06	-0.06	0.13	-0.05	-0.05	0.01	0.08	0.06	-0.13	-0.13	-0.07	0.999743	0.995618	0.999909	0.988567	0.999289	0.999996	0.999989	0.997989	0.985881	0.971058	1	0.999999	0.998998	0.990677	0.979258	1	1	1	1	1	1	1	1	1	1	1	1	1	1	1	33.1	29.2	29.1	30.4	30.2	31.9	19.43	7.1	10.3	21.31	13.61	15.83	3	3	3	3	3	3	15	23.6	26.8	20.3	25.9	20.1	19.4	25.1	23.4	24.9	15.1	22.9	25.2	23.5	26.9	24.7	30.6	29.9	23.2	33.1	33.4	26.2	30.1	29.2	24.4	29.1	29.6	30.4	20.9	31.7	34.4	26.2	30.2	24.7	33.7	31.9	1	1	1	1	1	1	1	1	1	1	1	1	1	1	1	1	1	1	n/a	High	High	High	High	n/a	n/a	n/a	n/a	n/a	n/a	n/a	High	High	High	High	High	High	High	High	High	High	High	High	High	High	High	High	High	High	High	High	High	High	High	High	1
FALSE		High	IsMasterProtein	-8.81e+18	42	C7G588	Carbamoyl-phosphate synthase small chain OS=Roseburia intestinalis L1-82 OX=536231 GN=carA PE=3 SV=1	MKAHLILEDGNVFTGTSIGSTREVISEIVFNTSMTGYLEVLTDPSYAGQAVVMTYPLIGNYGITPDMESGRPWPDGYIVRELSRMPSNFREEGTIQDFLTKYDIPGIAGIDTRALTKILREKGTMNGMITTNNNYNIEEIIPRLKAYTTGNVVDKVTCSEKRVLKGNGKRVALLDLGAKNNIAQSLNKRGCEVTIYPAHTTAEEILATNPDGIMLSNGPGDPKECKEIIAEIKKLYDSDTPIFAICLGHQLMALATGADTHKMKYGHRGGNHPVKDLETGRVYISSQNHGYVVDTDTLDPVIAKPAFVNVNDGTNEGLSYVGKNIFTVQFHPEACPGPQDSAYLFDRFISMM	>tr|C7G588|C7G588_9FIRM Carbamoyl-phosphate synthase small chain OS=Roseburia intestinalis L1-82 OX=536231 GN=carA PE=3 SV=1	0	FALSE	42.795	0	32	8	19	8	8	352	38.6	5.85	45.51	0	32	3	18	1	8	1	other metabolic processes		other molecular function	Pf00117, Pf00988	[GO:0004088]; GO:0016884; GO:0016879; GO:0016874; GO:0003824; GO:0003674;[GO:0005524]; GO:0032559; GO:0035639; GO:0030554; GO:0032555; GO:0043168; GO:1901265; GO:0017076; GO:0032553; GO:0043167; GO:0097159; GO:1901363; GO:0000166; GO:0097367; GO:0005488; GO:0036094; GO:0003674;[GO:0006207]; GO:0019856; GO:0006206; GO:0046112; GO:0072528; GO:0009112; GO:0072527; GO:0018130; GO:1901362; GO:1901566; GO:0044271; GO:0055086; GO:1901564; GO:0034641; GO:0046483; GO:1901360; GO:0044249; GO:1901576; GO:0006139; GO:0044281; GO:0006807; GO:0071704; GO:0044237; GO:0009058; GO:0006725; GO:0044238; GO:0008152; GO:0009987; GO:0008150;[GO:0006526]; GO:0006525; GO:0009084; GO:0009064; GO:1901607; GO:1901605; GO:0008652; GO:0006520; GO:0046394; GO:1901566; GO:0019752; GO:0044238; GO:1901564; GO:0016053; GO:1901576; GO:0043436; GO:0008152; GO:0006807; GO:0071704; GO:0006082; GO:0044249; GO:0044283; GO:0009058; GO:0008150; GO:0044237; GO:0044281; GO:0009987;[GO:0006541]; GO:0009064; GO:1901605; GO:0006520; GO:0019752; GO:0044238; GO:1901564; GO:0043436; GO:0008152; GO:0006807; GO:0071704; GO:0006082; GO:0008150; GO:0044237; GO:0044281; GO:0009987;[GO:0044205]; GO:0006222; GO:0009174; GO:0009220; GO:0046049; GO:0009130; GO:0009156; GO:0009173; GO:0006221; GO:0009218; GO:0009260; GO:0009124; GO:0009129; GO:0009161; GO:0006220; GO:0009165; GO:0072528; GO:0009259; GO:0046390; GO:0009123; GO:1901293; GO:0009117; GO:0072527; GO:0018130; GO:0044271; GO:1901362; GO:1901566; GO:0019693; GO:0090407; GO:1901137; GO:0006753; GO:0034654; GO:0034641; GO:0046483; GO:1901360; GO:1901564; GO:0044249; GO:1901576; GO:0006796; GO:0019637; GO:1901135; GO:0055086; GO:0006139; GO:0019438; GO:0006807; GO:0044237; GO:0071704; GO:0009058; GO:0006793; GO:0044281; GO:0006725; GO:0044238; GO:0008152; GO:0009987; GO:0008150	61431914	C7G588	carA	99	0	0.987	1.056	1.043	1.01	0.997	0.956	0.939	0.927	0.889	0.93	1.187	0.791	0.781	0.749	0.783	-0.02	0.08	0.06	0.01	0	-0.06	-0.09	-0.11	-0.17	-0.1	0.25	-0.34	-0.36	-0.42	-0.35	0.990917	0.430957	0.1971	0.999653	0.948365	0.58981	0.0559633	0.142513	0.00227042	0.0344783	0.000220985	3.91938880195397E-06	7.33992885626478E-06	5.77628499254246E-07	2.89201593561828E-06	1	1	1	1	1	1	0.133704	0.29673	0.0100261	0.0932254	0.00105127	0.000103003	0.000177725	2.76619870198422E-05	9.58814514039597E-05	1615.1	1594.6	1529.5	1599.9	1720.2	2042.3	4.19	3.48	1.17	1.84	2.25	3.69	3	3	3	3	3	3	990.6	1151.1	1336.3	1234.8	1455.6	1097	1214	1334.3	1193.5	1324	1126.5	1155.5	1251.2	1599.3	1534.1	2042.3	1791.5	1993.8	1531.3	1615.1	1664.3	1594.6	1691.1	1591.7	1529.5	1547.2	1511.4	1615.8	1559.1	1599.9	1707.7	1780.7	1720.2	2042.3	1974.1	2125	6	6	6	6	6	6	6	6	6	6	6	6	6	6	6	6	6	6	High	High	n/a	High	High	High	High	High	High	High	High	n/a	High	High	High	High	High	High	High	High	High	High	High	High	High	High	High	High	High	High	High	High	High	High	High	High	1
FALSE		High	IsMasterProtein	-8.8e+18	43	C7G6F1	Basic membrane protein OS=Roseburia intestinalis L1-82 OX=536231 GN=ROSINTL182_05464 PE=4 SV=1	MQIIVGKKRRSKVKKVYLVTLCTCLVVIALVSASVYFLRDEEKEITVGFVYVGDASTAYTSNFIDAQEAIKTKYGDQVKAIALNNVAEGTEREYLQQLVDAGCDLIFTTSYNYGTVTKEFAEKYPGIEFCMATCANANEEPVLKNYHTFMGKIYQGRYTAGVAAGMKMKELIKEGVITEQQAKIGYVAAYPYAEVISGYTAFLLGVRSVVPDAVMTVRYTNKWNDYRTEKKYAKDLIDEGCVIISQHSDTAGPATACEETAAGTPVYLVSYNQSMEDVAPTTYLTGCKINWEPYMMGAVDAVLNDRVIEKSIKGTVNGNDIGAGFEEDWVQMLELNEITAADGTVEKMQKVIRQFEQGKLDVFRGDYVGADPDDPDDTYDLNQGYTENEFASAPSFHYVLKDVIRIEE	>tr|C7G6F1|C7G6F1_9FIRM Basic membrane protein OS=Roseburia intestinalis L1-82 OX=536231 GN=ROSINTL182_05464 PE=4 SV=1	0	FALSE	5.774	0	6	2	3	2	2	408	45.3	4.83	5.97		6		3		2			plasma membrane;other membranes		Pf02608	[GO:0005886]; GO:0016020; GO:0071944; GO:0110165; GO:0005575		C7G6F1		6	0	0.995	1.006	1	0.804	0.8	0.799	0.68	0.676	0.676	0.846	0.901	0.754	0.75	0.75	0.938	-0.01	0.01	0	-0.32	-0.32	-0.32	-0.56	-0.56	-0.56	-0.24	-0.15	-0.41	-0.41	-0.41	-0.09	0.998155	1	0.999091	0.547013	0.775719	0.578997	0.0137181	0.0273174	0.015078	0.226795	0.483634	0.267038	0.452788	0.28876	0.990599	1	1	1	1	1	1	0.0420519	0.0757643	0.0472466	0.431752	0.718285	0.582457	0.841141	0.682323	1	22	21.9	21.9	27.4	32.4	29.2	10.09	16.96	15.27	11.06	13.52	2.99	3	3	3	3	3	3	13.8	15.7	20.6	16.7	24.8	15.1	16.3	23.5	17.3	24.8	19.8	17.5	23.2	29.1	35.8	29.4	26.5	26.1	21.3	22	25.7	21.6	28.8	21.9	20.5	27.2	21.9	30.3	27.4	24.2	31.7	32.4	40.1	29.4	29.2	27.8	1	1	1	1	1	1	1	1	1	1	1	1	1	1	1	1	1	1	High	n/a	n/a	n/a	n/a	n/a	n/a	n/a	n/a	n/a	n/a	High	High	High	High	High	High	High	High	High	High	High	High	High	High	High	High	High	High	High	High	High	High	High	High	High	1
FALSE		High	IsMasterProtein	-8.79e+18	44	C7G789	Acyltransferase OS=Roseburia intestinalis L1-82 OX=536231 GN=ROSINTL182_05756 PE=4 SV=1	MKRYQYLDVARGFGLLLVIISHSCGLSRFLINYYIPLFFVVSGYIYKEGRSYKENIEHKAKRLLIPYFGYSAVLLAVYVLMGRTLAETKASAFGILYSRYCLYDTTVVKDNVYLFTVANGAMWYLTAFFAASLVYHLVIDRCLSDRKFLIGTLIVLTAITMALADIPVLLPWSIDLACVGTIFMIAGTLLGRAQFFEKKWNIPLIAAVFVIYILTSCLDPGINMSIREYGIYGAFSVPFFIIVGLTGSLLCIWFGKLIENTAPGRFIAYVGKNTIFLLAFHIFALEVVERIASKFIAIPVPGGAVVPFVLYHALRITAAVLGCLAFSEILNRLKKRLRRKTR	>tr|C7G789|C7G789_9FIRM Acyltransferase OS=Roseburia intestinalis L1-82 OX=536231 GN=ROSINTL182_05756 PE=4 SV=1	0.002	FALSE	3.558	4	3	1	1	1	1	342	38.4	9.54	2.44		3		1		1			other membranes	other molecular function	Pf01757	[GO:0016020]; GO:0110165; GO:0005575;[GO:0016747]; GO:0016746; GO:0016740; GO:0003824; GO:0003674	61434461	C7G789		9	0																																																																																																																																					n/a	n/a	n/a	n/a	n/a	High	n/a	n/a	n/a	n/a	n/a	n/a	n/a	High	High	High	High	High	High	High	High	High	High	High	High	n/a	High	High	High	High	High	High	High	High	High	High	1
FALSE		High	IsMasterProtein	-8.79e+18	45	C7GEW6	Phosphate acyltransferase OS=Roseburia intestinalis L1-82 OX=536231 GN=plsX PE=3 SV=1	MKGEPENVSEWRVVMQQNQSLEITKVALDAMGGDYAPAEPVKGAVDAVNARSDIKVLLIGQEDVVRKELEKYTYPAEQIEVIHAEEVIETAEPPVNAIRKKKQSSIVVGMNMVKQKEADAFVSAGSSGAILVGGQVIVGRIKGIERPPLAPLIPTEKGVSLLIDCGANVDARASHLVQFAKMGSIYMENVLGIKNPRVAIVNIGAEEEKGNALVKETFPLLKECTDINFVGSIEAREIPHGEADVIVCEAFVGNVILKLYEGLAGTLVGAIKKGMMSTLRSKIGAALALPALKSTLKAFDATQYGGAPLLGLNGLVVKTHGSAKAVEITNSIFQCVTFKEQDINGKIRKNIISSTEQEGM	>tr|C7GEW6|C7GEW6_9FIRM Phosphate acyltransferase OS=Roseburia intestinalis L1-82 OX=536231 GN=plsX PE=3 SV=1	0	FALSE	51.586	0	36	10	38	10	10	360	38.4	6.02	81.45	0	36	8	34	4	10	2	other metabolic processes	other cell component	other molecular function	Pf02504	[GO:0005737]; GO:0110165; GO:0005622; GO:0005575;[GO:0006633]; GO:0006631; GO:0008610; GO:0072330; GO:0032787; GO:0044255; GO:0006629; GO:1901576; GO:0046394; GO:0019752; GO:0044237; GO:0044238; GO:0071704; GO:0009058; GO:0016053; GO:0043436; GO:0008152; GO:0009987; GO:0006082; GO:0044249; GO:0044283; GO:0008150; GO:0044281;[GO:0008654]; GO:0006644; GO:0008610; GO:0090407; GO:0006796; GO:0019637; GO:0044255; GO:0006629; GO:1901576; GO:0006793; GO:0071704; GO:0044237; GO:0044238; GO:0009058; GO:0008152; GO:0009987; GO:0008150;[GO:0043811]; GO:0016747; GO:0016746; GO:0016740; GO:0003824; GO:0003674		C7GEW6	plsX	40	0	1.005	0.988	0.993	0.954	0.959	0.966	0.956	0.961	0.968	1.002	0.98	0.976	0.98	0.988	1.022	0.01	-0.02	-0.01	-0.07	-0.06	-0.05	-0.06	-0.06	-0.05	0	-0.03	-0.04	-0.03	-0.02	0.03	0.996143	0.991676	0.894818	0.529998	0.295201	0.837046	0.128846	0.0592116	0.298091	0.89739	0.53717	0.892757	0.656983	0.995927	0.97848	1	1	1	1	0.958069	1	0.268491	0.143211	0.563003	1	0.784147	1	1	1	1	2179.3	2190.2	2206	2284	2279.6	2233.8	3.17	2.89	0.73	2.48	2.13	0.36	3	3	3	3	3	3	1465.3	1553.2	1708.3	1627.4	1885.2	1532.1	1746.7	1902.5	1761.8	1800.4	1663.4	1649.6	1729.5	2040.5	2033	2223.4	2031.9	2095.9	2265.1	2179.3	2127.6	2101.5	2190.2	2223.1	2200.7	2206	2231	2197.2	2302.3	2284	2360.5	2271.9	2279.6	2223.4	2239	2233.8	9	9	9	9	9	9	9	9	9	9	9	9	9	9	9	9	9	9	High	High	n/a	High	High	High	High	High	n/a	High	High	High	High	High	High	High	High	High	High	High	High	High	High	High	High	High	High	High	High	High	High	High	High	High	High	High	1
FALSE		High	IsMasterProtein	-8.79e+18	46	C7GDX3	HAD hydrolase, family IA, variant 3 OS=Roseburia intestinalis L1-82 OX=536231 GN=ROSINTL182_08125 PE=4 SV=1	MKYENYIFDLYGTLVDIHTDEEKTELWEKLAQFYGYYGAVYTAEELKNAYACLTGQKEDALRQEMGSDAAMKKDDAHEAHPEIEIEEVFLSLFQKKGVQADIELAIHAGQFFRILSTEYIRLYDGAKELLAALRETGKKVYLLSNAQRIFTAYELKLLGLEPYFDDIFLSSSCKVKKPDTRFFHLLLDKHHILPEESIMIGNDAVSDIKGAKEVGLHTFYIHSNISPDTEKKPDADHVLMQMDLAKVRQILISD	>tr|C7GDX3|C7GDX3_9FIRM HAD hydrolase, family IA, variant 3 OS=Roseburia intestinalis L1-82 OX=536231 GN=ROSINTL182_08125 PE=4 SV=1	0	FALSE	16.328	0	19	4	5	4	4	254	29.1	5.25	12.55		19		5		4				other molecular function	Pf13419	[GO:0016787]; GO:0003824; GO:0003674	61432134	C7GDX3		4	0	0.973	1.062	1.033	1.136	1.105	1.07	1.218	1.185	1.147	1.072	1.086	1.122	1.091	1.056	0.987	-0.04	0.09	0.05	0.18	0.14	0.1	0.28	0.24	0.2	0.1	0.12	0.17	0.13	0.08	-0.02	0.98122	0.360353	0.728948	0.255802	0.585613	0.999819	0.0197667	0.0618426	0.48065	0.623149	0.697027	0.211992	0.512261	0.99865	0.999993	1	1	1	1	1	1	0.0568035	0.148408	0.808588	0.956471	0.948619	0.490145	0.910077	1	1	244.8	238.2	230.6	215.5	201	218.3	7.69	2.58	7.99	5.24	3.45	2.88	3	3	3	3	3	3	145.5	174.5	210.7	186.9	205	158.2	183	174.3	185.4	190.7	155.7	152.3	147.3	179.6	189.7	218.3	192.4	210.7	224.9	244.8	262.4	241.4	238.2	229.5	230.6	202.1	234.8	232.7	215.5	210.9	201	200	212.7	218.3	212	224.6	3	3	3	3	3	3	3	3	3	3	3	3	3	3	3	3	3	3	High	n/a	n/a	High	n/a	n/a	n/a	High	n/a	n/a	n/a	High	High	High	High	High	High	High	High	High	High	High	High	High	High	High	High	High	High	High	High	High	High	High	High	High	1
FALSE		High	IsMasterProtein	-8.75e+18	48	C7GAT7	K+-dependent Na+/Ca+ exchanger family protein OS=Roseburia intestinalis L1-82 OX=536231 GN=ROSINTL182_07017 PE=4 SV=1	MVAMMQSIVLLLVGFVLLIKGADFFVEGSSSVARTLRIPSMIVGLTIVAMGTSLPELAVSVTASVAGNNALAVSNVIGSNLFNLMLVCGACALFAPLIVQKDTLKKEIPVSVLCAVFLFVLGISGMEIGRTDGVILLLLFIGFLVWMVRSALKAHAASAEAEDPSGEYKIYPAWKCALYIVGGAVAIKFGGDFVVDGASAIAVKAGLSQNLIGLTIVAMGTSLPEFVTSVVAARKNEVDMAFGNVIGSNIFNILFILGVTAAISPVAFIMENVVDSILLVLVSILVWVFAWSRLHIEKKEGVVLLALYAAYLVYICMR	>tr|C7GAT7|C7GAT7_9FIRM K+-dependent Na+/Ca+ exchanger family protein OS=Roseburia intestinalis L1-82 OX=536231 GN=ROSINTL182_07017 PE=4 SV=1	0.002	FALSE	3.432	4	5	1	1	1	1	318	33.6	6.54	2.6		5		1		1		transport	other membranes		Pf01699	[GO:0016020]; GO:0110165; GO:0005575;[GO:0055085]; GO:0006810; GO:0009987; GO:0051234; GO:0008150; GO:0051179	61431375	C7GAT7		10	0																																																																																																																																					n/a	n/a	n/a	n/a	n/a	n/a	n/a	n/a	High	n/a	n/a	n/a	High	High	High	High	High	High	High	High	High	High	High	High	High	High	High	High	High	n/a	High	High	High	High	High	High	1
FALSE		High	IsMasterProtein	-8.74e+18	49	C7GAH6	Uncharacterized protein OS=Roseburia intestinalis L1-82 OX=536231 GN=ROSINTL182_06906 PE=4 SV=1	MKTFTIGKKKIVLKEEWMVGFITTWIVGLLAHAYRFFNFLPIWDSIYNFTGVGSTYTLGRWFLGYAGLITSMFDLPWVNGAFSLFYISIVVILLTEMFEIKNKGMIVLCAAIFVSFPTVVSSFAYMYTADAYLLAFLLATLAVYLTWCVKKWGTIAGMVCLAFAMGIYQAYATVAIVLVLLYIIRQFVIEKLDFLEAVRKDLKYLGMLVGGAVLYAVILKITLIRYNITLPGYQGIGALGIMSLGQYKAALQKTLYHFRLILGMEHGVEKHVYSLLNAAALLLIGLILIYLLVRNQVYKKKMSMLASIAAVCLIPVGAYFINFTSPDVQYYTLMEMAVCLIYLLMIIMLLQLDWKTWISKILKGCGIFVLCGLVYYNVINCNIAYFNMNLSYHKSISIAEDVLQRIEQMDEFQNQHDKVVIMGDYNCATENLQIMMPSIMGISNDSFLNDSYHYTIIWNYCFGVQMEQASYDEMIGIIDTDEYKNMPVYPLKGCVDYINGVIVVRMQE	>tr|C7GAH6|C7GAH6_9FIRM Uncharacterized protein OS=Roseburia intestinalis L1-82 OX=536231 GN=ROSINTL182_06906 PE=4 SV=1	0	FALSE	5.374	0	4	2	4	2	2	508	57.8	7.55	7.81		4		4		2			other membranes		Pf14264	[GO:0016020]; GO:0110165; GO:0005575	61434135	C7GAH6		4	0																																																																																																																																					n/a	n/a	n/a	High	High	n/a	High	High	n/a	n/a	n/a	n/a	High	High	High	High	High	High	High	High	High	High	High	High	High	High	High	High	High	High	High	High	High	High	High	High	1
FALSE		High	IsMasterProtein	-8.73e+18	50	C7G8H3	Sulfate adenylyltransferase OS=Roseburia intestinalis L1-82 OX=536231 GN=ROSINTL182_06197 PE=4 SV=1	MKGLLKFITCGSVDDGKSTLIGHILYDAKLLYADQEKALELDSKVGSREGAIDYSLLLDGLMAEREQGITIDVAYRYFTTDRRSFIVADTPGHEEYTRNMAVGASFADLAIILLDATQGVLVQTRRHARICALMGIRYFVFAVNKMDLIGYDQEKFNAIQAEILQLAGELGLESVKIIPVSATEGDNVTKKSDNIPWYTGEPILTYLEEVDVTEKAKEQGFYMPVQRVCRPNHTFRGFQGQIEAGEVHVGDTLTVLPGNETASVKSILVAGKEADTAQTGQPVTIQLDKEIDVSRGCVLENGSGITAAQKFTTTLLWMDDNNLSAGGDYFIKLGTKLITGTVTEISYKIDVNTGEHHPTDILGKNEIAVCSIVLDEKIPLDVFKKHKTMGELILIDRVTNMTSACGVVEQFASGNETEEPVFVYGDLKARGDIFEEFYYNMEKSLIAKHKPEQKTYTVGDEIPTKSETYEYPEYFDILILRDQAAVQVRDNKIEAILPLADYRYSGVPVVNGRGFAVNVKSQKDLQAFLDGYGQGETDTEFWNHWLTFGTYRKVIFHENYWEI	>tr|C7G8H3|C7G8H3_9FIRM Sulfate adenylyltransferase OS=Roseburia intestinalis L1-82 OX=536231 GN=ROSINTL182_06197 PE=4 SV=1	0	FALSE	35.071	0	21	11	24	11	11	563	62.8	4.98	52.8	0	21	2	23	1	11	1	protein metabolism;other metabolic processes		nucleic acid binding activity;other molecular function	Pf00009	[GO:0003746]; GO:0008135; GO:0006414; GO:0090079; GO:0006412; GO:0034645; GO:0003676; GO:0045182; GO:0019538; GO:0043043; GO:0010467; GO:0009059; GO:0044249; GO:0044260; GO:0097159; GO:1901363; GO:0003674; GO:0006417; GO:0043170; GO:0044238; GO:1901564; GO:0006518; GO:0043604; GO:1901566; GO:1901576; GO:0009058; GO:0044237; GO:0005488; GO:0010608; GO:0034248; GO:0051246; GO:2000112; GO:0071704; GO:0008152; GO:0006807; GO:0043603; GO:0044271; GO:0009987; GO:0010468; GO:0051171; GO:0060255; GO:0080090; GO:0010556; GO:0031326; GO:0008150; GO:0034641; GO:0019222; GO:0009889; GO:0031323; GO:0050789; GO:0050794; GO:0065007;[GO:0003924]; GO:0017111; GO:0016462; GO:0016818; GO:0016817; GO:0016787; GO:0003824; GO:0003674;[GO:0004781]; GO:0004779; GO:0070566; GO:0016779; GO:0016772; GO:0016740; GO:0003824; GO:0003674;[GO:0005524]; GO:0032559; GO:0035639; GO:0030554; GO:0032555; GO:0043168; GO:1901265; GO:0017076; GO:0032553; GO:0043167; GO:0097159; GO:1901363; GO:0000166; GO:0097367; GO:0005488; GO:0036094; GO:0003674;[GO:0005525]; GO:0032561; GO:0035639; GO:0019001; GO:0032555; GO:0043168; GO:1901265; GO:0017076; GO:0032553; GO:0043167; GO:0097159; GO:1901363; GO:0000166; GO:0097367; GO:0005488; GO:0036094; GO:0003674;[GO:0006790]; GO:0044237; GO:0008152; GO:0009987; GO:0008150		C7G8H3		83	0	0.882	1.013	0.894	1.058	0.933	1.044	1.47	1.297	1.451	1.39	1.086	1.354	1.194	1.336	1.28	-0.18	0.02	-0.16	0.08	-0.1	0.06	0.56	0.38	0.54	0.48	0.12	0.44	0.26	0.42	0.36	0.0418784	0.790526	0.31089	0.882903	0.232885	0.999933	1.16551783129193E-05	0.00121379	5.53662823793433E-05	4.25852941987603E-05	0.390611	0.000145985	0.0327367	0.000927459	0.000679447	0.942063	1	1	1	0.843473	1	0.000140127	0.00554178	0.000511071	0.000368559	0.602984	0.00174777	0.10887	0.0079947	0.00642196	519	457.9	512.2	490.7	353	383.4	2.62	4.48	5.48	5.27	8.02	3.79	3	3	3	3	3	3	350.5	369.9	415.1	354.6	372	325.5	370.7	445.2	404.5	402.1	350.1	385.1	285.1	298.5	314.8	406.3	347.9	355.3	541.8	519	517	457.9	432.2	472.3	467	516.2	512.2	490.7	484.6	533.2	389.1	332.4	353	406.3	383.4	378.7	9	9	9	9	9	9	9	9	9	9	9	9	9	9	9	9	9	9	n/a	High	High	High	High	High	High	High	High	High	High	High	High	High	High	High	High	High	High	High	High	High	High	High	High	High	High	High	High	High	High	High	High	High	High	High	1
FALSE		High	IsMasterProtein	-8.73e+18	51	C7GAM8	Diguanylate cyclase (GGDEF) domain protein OS=Roseburia intestinalis L1-82 OX=536231 GN=ROSINTL182_06958 PE=4 SV=1	MEYDGYDEVVRAWIQGVYDSRGNDAKRTLKLCYDIEQYAMKKNDPKLLGFAYYYSAETYYLLNESEKFFFCISKGVSYLNESNQWELVARAYNLMAITAINRGNEPIALDYYLTGLNFCTKYQLKQEETMIDINLGNLYLSCGQYLEAQRYFENCGQHVKDFVKDDKNYRLITCVYIGMGTGFLYRDMPERAAHYAELVSDECAGRIDGIELLSFRCFKAEVCHATGKTAARDECIRLICEEINADIPIMDIFSDLYEFSQLLLEIGNDDAFLRVMEILEPLTWQSKIVNLQRQIISLKIKFYRMHKDNDAYLEAAGQYYELSEIMEKEKQAMIANMLDVRESLERANKKRREMEEANIRLLEKSETDALTRLANRFRLNDYLDQVFEKALSEQTPLAMEILDIDYFKQYNDNYGHQAGDECIKRIAKQLELMQNDMIFCARYGGDEFIILYQNMTEEAVRHAAEGLRQRIIDLGIQHAYSKAMPIVTISQGICYDIPKDDTKSWDFLHAADAMLYQVKKKSRNDLALGHLADVSDK	>tr|C7GAM8|C7GAM8_9FIRM Diguanylate cyclase (GGDEF) domain protein OS=Roseburia intestinalis L1-82 OX=536231 GN=ROSINTL182_06958 PE=4 SV=1	0	FALSE	11.43	0	10	4	5	4	4	537	62.4	5.11	11.45		10		5		4					Pf00990		61431428	C7GAM8		1	0	0.946	1.018	0.963	0.924	0.874	0.908	0.801	0.758	0.787	0.867	0.801	1	0.946	0.982	1.082	-0.08	0.03	-0.05	-0.11	-0.19	-0.14	-0.32	-0.4	-0.35	-0.21	-0.32	0	-0.08	-0.03	0.11	0.986647	0.999999	0.992791	0.428108	0.180803	0.387968	0.00163816	0.000627987	0.00144498	0.0399341	0.00451075	0.986109	0.800351	0.976635	0.778598	1	1	1	1	0.709708	1	0.00716071	0.00323759	0.00707711	0.104821	0.013083	1	1	1	1	413	390.6	405.7	447.1	515.6	413.1	8.23	5.52	1.05	4.44	7.06	3.32	3	3	3	3	3	3	267.2	266.1	353.5	293.6	362.8	269.2	326.3	349.9	318	347.8	323	335	377.8	502.9	434.3	410.5	374.9	408.9	413	373.4	440.3	379.1	421.5	390.6	411.1	405.7	402.7	424.5	447.1	463.8	515.6	559.9	487	410.5	413.1	435.8	3	3	3	3	3	3	3	3	3	3	3	3	3	3	3	3	3	3	High	High	n/a	n/a	n/a	n/a	High	High	n/a	n/a	n/a	n/a	High	High	High	High	High	High	High	High	High	High	High	High	High	High	High	High	High	High	High	High	High	High	High	High	1
FALSE		High	IsMasterProtein	-8.72e+18	52	C7G9I8	Glycosyltransferase, group 1 family protein OS=Roseburia intestinalis L1-82 OX=536231 GN=ROSINTL182_06567 PE=4 SV=1	MKKKAVFITNIPSPYRVDFFSYMQKNFPEYEFHIIFSGAGMENRKWSVEMEEIEHYHFLKSKTIIIRKRFDDRYVFIPVGVEKTLNEIAPDVVFAMEYNPTILRAVHWCRKKKIPFISWTDGTLNSEKNIGKVQRLSRSYIIKRAAAFIASSTASREAQIAYGADEKKCFISYLTVDIQKYLYEKPQKTTQNEGLQLLYVGSLIQRKGLDLLLPALAKTPQNIRLWIVGEGQEKDLLQKQCTELKISDRVEFLGYQEGEPLQKLYRTADAFVLPTREDCFGLVLLEAMCASLPIISSKYADGARDLVSDGENGYIIDPEDVDGFAEAIEKAAAGDMTSVMGKKSYEKAHEFSFEQVSKGCIAALSYVLSQK	>tr|C7G9I8|C7G9I8_9FIRM Glycosyltransferase, group 1 family protein OS=Roseburia intestinalis L1-82 OX=536231 GN=ROSINTL182_06567 PE=4 SV=1	0	FALSE	19.944	0	23	7	11	7	7	371	42.3	7.68	24.89		23		11		7				other molecular function	Pf00534	[GO:0016757]; GO:0016740; GO:0003824; GO:0003674	61432044	C7G9I8		5	0	0.972	0.979	0.952	0.936	0.91	0.956	1.123	1.092	1.147	1.2	1.182	0.95	0.923	0.97	1.015	-0.04	-0.03	-0.07	-0.1	-0.14	-0.07	0.17	0.13	0.2	0.26	0.24	-0.07	-0.12	-0.04	0.02	0.99477	0.822302	0.542771	0.277176	0.129223	0.889765	0.0101278	0.0238945	0.0014174	0.000293561	0.000346781	0.324736	0.154969	0.928399	0.999996	1	1	1	1	0.569351	1	0.0328201	0.0682925	0.00699301	0.00180235	0.00151893	0.665849	0.376503	1	1	710.1	690.1	725.1	758.8	632.2	747.4	1.07	6.66	1.97	3.04	2.05	2.56	3	3	3	3	3	3	459.4	509.3	561.9	534.4	566.4	516.7	575.5	623.6	591.5	597.6	559.6	548	468.7	552	563.8	772.7	678.3	689.6	710.1	714.6	699.8	690.1	658	749.7	725.1	723.1	749	729.3	774.5	758.8	639.7	614.6	632.2	772.7	747.4	735	5	5	5	5	5	5	5	5	5	5	5	5	5	5	5	5	5	5	High	n/a	High	High	High	High	High	High	High	n/a	n/a	n/a	High	High	High	High	High	High	High	High	High	High	High	High	High	High	High	High	High	High	High	High	High	High	High	High	1
FALSE		High	IsMasterProtein	-8.71e+18	53	C7G783	Transcriptional regulator, BlaI/MecI/CopY family OS=Roseburia intestinalis L1-82 OX=536231 GN=ROSINTL182_05750 PE=3 SV=1	MDTNDISACERLVMKVIWDSTEDLALQDIMNRVNQENGKSWKPQTVSTFLARLVKKSFLTVYRKGRYSFYQPAVSKEDFWKATVQENARFFDKGDMAAFACHLCEDALTKEEVQVLKKKLDELN	>tr|C7G783|C7G783_9FIRM Transcriptional regulator, BlaI/MecI/CopY family OS=Roseburia intestinalis L1-82 OX=536231 GN=ROSINTL182_05750 PE=3 SV=1	0	FALSE	34.055	0	56	6	28	6	6	124	14.4	7.09	57.03	0	56	23	25	3	6	2	other biological processes		nucleic acid binding activity	Pf03965	[GO:0003677]; GO:0003676; GO:0097159; GO:1901363; GO:0005488; GO:0003674;[GO:0045892]; GO:0006355; GO:1903507; GO:0010468; GO:1903506; GO:1902679; GO:0060255; GO:2001141; GO:0010558; GO:0031327; GO:0051253; GO:0019222; GO:0010556; GO:0031326; GO:0051252; GO:0009890; GO:0010605; GO:0031324; GO:0045934; GO:0050789; GO:0009889; GO:0031323; GO:0019219; GO:0009892; GO:0048523; GO:0051172; GO:0065007; GO:0050794; GO:0051171; GO:0080090; GO:0048519; GO:0008150	61434456	C7G783		39	0	0.95	0.927	0.88	1.106	1.05	1.193	0.917	0.871	0.99	0.829	0.983	0.933	0.885	1.006	0.843	-0.07	-0.11	-0.18	0.14	0.07	0.25	-0.12	-0.2	-0.02	-0.27	-0.02	-0.1	-0.18	0.01	-0.25	0.999964	0.703971	0.600149	0.996543	0.999677	0.442512	0.617325	0.51381	0.999985	0.366974	0.999931	0.734398	0.631865	1	0.471749	1	1	1	1	1	1	0.918106	0.800623	1	0.638274	1	1	1	1	0.973628	733.8	696.8	791.7	663.6	800.1	786.9	7.6	3.2	5.38	9.65	8.06	4.97	3	3	3	3	3	3	474.7	542.3	526.7	537.5	632.3	480.2	628.4	696.8	575.6	538.3	561.4	479.3	523.2	718.6	746.6	803.8	714.1	685.3	733.8	760.9	656	694.1	734.6	696.8	791.7	808	728.9	656.9	777	663.6	714.1	800.1	837.2	803.8	786.9	730.4	5	5	5	5	5	5	5	5	5	5	5	5	5	5	5	5	5	5	High	High	High	n/a	High	High	High	n/a	High	High	n/a	n/a	High	High	High	High	High	High	High	High	High	High	High	High	High	High	High	High	High	High	High	High	High	High	High	High	1
FALSE		High	IsMasterProtein	-8.7e+18	54	C7GH72	Starch synthase (Fragment) OS=Roseburia intestinalis L1-82 OX=536231 GN=glgA PE=3 SV=1	VPFIKTGGLADVCGALPKEFDKNEWDVRVVIPNYSCIPDKFRSKFEYVAHFYMSAGSYITNKYVGILKYVMDGITYYFIDNQEYFNCAVPYGDVRYDIEKFCFFDKAVLSMLKQIDFCPDIIHCHDWQTGLIPVYLKNEFQADSFYWGMKSIMTIHNLKFQGVWDIKTMQGLTGFSASLFTPDKLEFKKDANMLKGGLVYADYITTVSDSYAQEIQTEYYGEGLNGLLSARHFDMQGIVNGIDYQVYDPAADTKIYTNYKPSDFRKKKYMNKVKLQAELGLAVDKKKYMIGLISRLTDQKGLDLVNYAIDRIVDDYTQLVVIGTGDPQYENMFRHYAWKYGDRVSANICYSDELAHKLYAAADAFLMPSRFEPCGLTQLISFRYGTVPIVRETGGLRDTVKPFNEYENTGDGFSFANYNGDEMLSVINYSKHIFFDRKKQWNQMIDRGMANDYSWNNSKGKYEGLYNYLLGC	>tr|C7GH72|C7GH72_9FIRM Starch synthase (Fragment) OS=Roseburia intestinalis L1-82 OX=536231 GN=glgA PE=3 SV=1	0	FALSE	42.336	0	29	10	20	10	10	472	54.4	6.23	45.67	0	29	3	19	1	10	1	other metabolic processes		other molecular function	Pf00534, Pf08323	[GO:0004373]; GO:0035251; GO:0008194; GO:0046527; GO:0016757; GO:0016758; GO:0016740; GO:0003824; GO:0003674;[GO:0005978]; GO:0005977; GO:0009250; GO:0006073; GO:0006112; GO:0033692; GO:0044042; GO:0044264; GO:0015980; GO:0000271; GO:0034637; GO:0034645; GO:0005976; GO:0044260; GO:0044262; GO:0006091; GO:0009059; GO:0016051; GO:0044249; GO:0005975; GO:0043170; GO:0044237; GO:1901576; GO:0009058; GO:0044238; GO:0071704; GO:0008152; GO:0009987; GO:0008150;[GO:0009011]; GO:0046527; GO:0016758; GO:0016757; GO:0016740; GO:0003824; GO:0003674;[GO:0033201]; GO:0016758; GO:0016757; GO:0016740; GO:0003824; GO:0003674		C7GH72	glgA	42	0	0.949	1.012	0.961	1.039	0.986	1.026	0.793	0.753	0.784	0.763	0.729	1.088	1.033	1.075	1.047	-0.07	0.02	-0.06	0.06	-0.02	0.04	-0.33	-0.41	-0.35	-0.39	-0.46	0.12	0.05	0.1	0.07	0.297779	0.997686	0.506082	0.82781	0.904202	0.966886	8.74579029819245E-06	8.76623101553342E-07	5.43601882829758E-06	2.3937910469396E-06	1.11046479200905E-06	0.409645	0.999842	0.645888	0.967779	1	1	1	1	1	1	0.000110456	2.38332506761613E-05	8.7422541604338E-05	4.24213404842666E-05	1.57437607024967E-05	0.786095	1	1	1	2334.4	2216.2	2306.5	2247	2943.5	2146.1	3.1	2.46	2.66	1.96	0.97	5.59	3	3	3	3	3	3	1446.1	1663.7	1907	1716.2	1912.1	1465	1857.6	1916.4	1821.4	1802.4	1652.9	1622.9	2126.5	2656	2625.1	2344.6	1923.1	2013.6	2235.4	2334.4	2375.1	2216.2	2221.4	2125.7	2340.4	2222.2	2306.5	2199.7	2287.7	2247	2902.3	2957.2	2943.5	2344.6	2119.1	2146.1	11	11	11	11	11	11	11	11	11	11	11	11	11	11	11	11	11	11	High	High	n/a	High	High	n/a	High	High	High	High	n/a	High	High	High	High	High	High	High	High	High	High	High	High	High	High	High	High	High	High	High	High	High	High	High	High	High	1
FALSE		High	IsMasterProtein	-8.69e+18	55	C7GD03	50S ribosomal protein L23 OS=Roseburia intestinalis L1-82 OX=536231 GN=rplW PE=3 SV=1	MANVQYYDVILKPVITEKSMAAMAEKKYTFLVHPEANKTMIKEAVEKMFEGTKVASVNTMNMDGKNKRRGMVYGKTAKTKKAIVQLTEDSKDIEIFAGL	>tr|C7GD03|C7GD03_9FIRM 50S ribosomal protein L23 OS=Roseburia intestinalis L1-82 OX=536231 GN=rplW PE=3 SV=1	0	FALSE	36.6	0	56	6	114	6	6	99	11.1	9.44	217.62	0	56	31	107	7	6	3	protein metabolism;other metabolic processes	translational apparatus;other cell component	nucleic acid binding activity;other molecular function	Pf00276	[GO:0003735]; GO:0005198; GO:0003674;[GO:0005840]; GO:0043232; GO:0043228; GO:0043229; GO:0043226; GO:0005622; GO:0110165; GO:0005575;[GO:0006412]; GO:0019538; GO:0034645; GO:0043043; GO:0010467; GO:0043170; GO:0044238; GO:1901564; GO:0009059; GO:0044249; GO:0044260; GO:0006518; GO:0043604; GO:1901566; GO:0071704; GO:0008152; GO:0006807; GO:1901576; GO:0009058; GO:0044237; GO:0043603; GO:0044271; GO:0008150; GO:0009987; GO:0034641;[GO:0019843]; GO:0003723; GO:0003676; GO:0097159; GO:1901363; GO:0005488; GO:0003674;[GO:1990904]; GO:0032991; GO:0005575	61434824	C7GD03	rplW	45	0	0.965	1.031	0.995	1.052	1.015	1.021	1.22	1.177	1.183	1.159	1.347	0.905	0.873	0.878	0.86	-0.05	0.04	-0.01	0.07	0.02	0.03	0.29	0.24	0.24	0.21	0.43	-0.14	-0.2	-0.19	-0.22	0.96246	0.999999	0.942278	0.992709	0.999827	0.985573	0.0137729	0.0528999	0.0118382	0.0347394	0.00036386	0.264335	0.0767493	0.299541	0.11522	1	1	1	1	1	1	0.0421598	0.130136	0.039188	0.0936963	0.00158088	0.578215	0.218487	0.700881	0.354208	1492.2	1439.5	1447	1417.8	1223.1	1648.1	5.69	1.63	6.24	10.24	4.54	4.95	3	3	3	3	3	3	1019.6	1063.5	1129.1	1123.9	1210.6	992.1	1144.5	1385.3	1142.7	1088.4	1169.9	1024	848.4	1138.5	1090.8	1648.1	1599.3	1502.8	1576.1	1492.2	1406.2	1451.3	1406.4	1439.5	1442	1606.3	1447	1328.3	1619.2	1417.8	1157.9	1267.6	1223.1	1648.1	1762.3	1601.7	6	6	6	6	6	6	6	6	6	6	6	6	6	6	6	6	6	6	High	High	High	n/a	High	n/a	n/a	High	High	High	High	High	High	High	High	High	High	High	High	High	High	High	High	High	High	High	High	High	High	High	High	High	High	High	High	High	1
FALSE		High	IsMasterProtein	-8.69e+18	56	C7G7C9	Receptor family ligand-binding protein OS=Roseburia intestinalis L1-82 OX=536231 GN=ROSINTL182_05796 PE=3 SV=1	MEAIMKKAVSMFLTAALAVSCLAGCGSSAGNTSTGNASAGADSSASDDSAADGSVFKIGSIGPTTGDAAIYGNAVMNAAQMAVDEINAAGGANGYQLAFKAEDDQNDAEKSVNAYNSLKDWGMQILMGTVTTTPCVAVADKTAEDGMFEITPSASSTDVITNDNVFQACFTDPNQGTASAQYIADNNLGTKVAVIYDSSSVYSSGIEATFVEEAQNKGLEVVAEEAFTADSKTDFSTQLQKAQSAGADLVFLPIYYTEASIILTQANGMGYEPAFFGVDGMDGILGVENFDTSLAEGVMLLTPFAADADDEKTKAFVSTYKEKYGDVPNQFAADAYDAIYVIKAAIEQAGATPDMSASDLGTALTGAMTSISVDGLTGEGMTWQATGEVSKAPKAVVIKDGAYAAM	>tr|C7G7C9|C7G7C9_9FIRM Receptor family ligand-binding protein OS=Roseburia intestinalis L1-82 OX=536231 GN=ROSINTL182_05796 PE=3 SV=1	0	FALSE	19.217	0	11	4	15	4	4	406	41.7	4.15	30.22	0	11	2	14	1	4	1	transport			Pf13458	[GO:0006865]; GO:0046942; GO:0071705; GO:0015711; GO:0015849; GO:0006810; GO:0071702; GO:0051234; GO:0051179; GO:0008150	61434496	C7G7C9		11	0	1.047	0.888	0.93	0.897	0.939	1.01	0.818	0.856	0.921	0.912	0.82	0.997	1.044	1.123	1.112	0.07	-0.17	-0.11	-0.16	-0.09	0.01	-0.29	-0.22	-0.12	-0.13	-0.29	0	0.06	0.17	0.15	0.9853	0.10317	0.273398	0.309351	0.643096	0.974078	0.00331204	0.00950137	0.363921	0.125649	0.0112383	0.972457	0.999998	0.313786	0.700073	1	1	1	1	1	1	0.0127682	0.0309297	0.651912	0.270773	0.029074	1	1	0.724769	1	244.9	256.3	275.7	273	299.3	245.6	5.44	7.59	6.56	5.33	9.13	3.35	3	3	3	3	3	3	160.1	159.5	196.6	198.5	223.5	155.5	236.9	237.8	207.1	223.7	201.8	182	213.4	268.8	306.8	241.4	233.6	230.4	247.5	223.8	244.9	256.3	259.7	225.6	298.5	275.7	262.3	273	279.3	252	291.3	299.3	344	241.4	257.4	245.6	4	4	4	4	4	4	4	4	4	4	4	4	4	4	4	4	4	4	n/a	High	High	n/a	n/a	n/a	n/a	High	High	High	High	High	High	High	High	High	High	High	High	High	High	High	High	High	High	High	High	High	High	High	High	High	High	High	High	High	1
FALSE		High	IsMasterProtein	-8.68e+18	57	C7G700	Coproporphyrinogen dehydrogenase HemZ OS=Roseburia intestinalis L1-82 OX=536231 GN=hemZ PE=4 SV=1	MRGFGMIEVLLNKLEFEYDIHSLIKAFFPEQYVGVSAEKKEYDEKIDIRMQVNYGEDTIQITWQEIVHANEDAQANEKPGQEEVKEIPGETIQVDFSDRVRTKNQLKQMLYRMLCDYTKRTLPWGNLTGIRPTKIPMKLLEEGKSREEIYRYMKDTYLASDEKIELATDIAERENAILKKIDYDNGYSLYIGIPFCPTTCLYCSFTSYPLVSWKNRVDAYLDALEKEIDYTAAKFYHKHLNSIYIGGGTPTTLEPYQLDRLIRKIKCSFDLSDCLEFTVEAGRPDSITREKLEVLHKWGITRISINPQTMQQRTLDLIGRRHSVEQTVESFKIARELGFDDINMDLIMGLPEESLEDVRDTLEQIMQLKPDNLTVHSLALKRAARLNMFKEDYKDYKMVNTQEHMDLTASYAKKMDLFPYYLYRQKGMAGNLENVGYAKEGKAGVYNILIMEEKQTIVACGAGASTKRVWTEPNPDGTHRIERCENVKDVGQYIERIDEMIERKQKLFAEE	>tr|C7G700|C7G700_9FIRM Coproporphyrinogen dehydrogenase HemZ OS=Roseburia intestinalis L1-82 OX=536231 GN=hemZ PE=4 SV=1	0	FALSE	39.691	0	27	11	21	11	11	511	59.4	5.47	46.97		27		21		11				other molecular function	Pf04055	[GO:0016491]; GO:0003824; GO:0003674;[GO:0046872]; GO:0043169; GO:0043167; GO:0005488; GO:0003674;[GO:0051536]; GO:0051540; GO:0005488; GO:0003674		C7G700	hemZ	10	0	1.008	1.018	1.026	0.992	1	0.975	0.995	1.003	0.978	1.003	1.066	0.934	0.942	0.918	0.942	0.01	0.03	0.04	-0.01	0	-0.04	-0.01	0	-0.03	0	0.09	-0.1	-0.09	-0.12	-0.09	0.973841	0.854157	0.45923	0.965877	0.663949	0.998936	0.996149	0.824615	0.982532	0.999559	0.152969	0.307344	0.692338	0.0518371	0.0944938	1	1	1	1	1	1	1	1	1	1	0.278845	0.64323	1	0.195638	0.309945	1237	1247.1	1215.2	1246.9	1242.8	1324.2	1.93	2.42	2.75	4.09	3.97	2.32	3	3	3	3	3	3	820	869.7	993.2	965.7	1073.1	895.8	964.5	1009.4	975.4	951.1	900.9	900.8	859.4	1116.2	1129.6	1276.6	1201.7	1250.9	1267.6	1220.3	1237	1247.1	1246.7	1299.8	1215.2	1170.4	1235.2	1160.7	1246.9	1247.2	1172.9	1242.8	1266.6	1276.6	1324.2	1333.2	10	10	10	10	10	10	10	10	10	10	10	10	10	10	10	10	10	10	High	High	n/a	High	High	High	High	High	High	High	n/a	High	High	High	High	High	High	High	High	High	High	High	High	High	High	High	High	High	High	High	High	High	High	High	High	High	1
FALSE		High	IsMasterProtein	-8.68e+18	58	C7GGW6	Thiamine diphosphokinase OS=Roseburia intestinalis L1-82 OX=536231 GN=ROSINTL182_09187 PE=4 SV=1	MNDGSRWMKHFFIIAGGKIEDAFAIEVLKGFAEKTVIAADSGMEFLRRNEIVPQVIIGDFDSVSKETLEWFQKKEGIVWHRLNPQKDDTDTEFALRLAISMGAECITVLGGTGSRLDHVLGNIELLGIGLELGVEIELLDANNRIRMTDHGMVLKKEEQFGKYVSLIPYTAQVEHLYLAGFKYPLADYCLKGFCSIGVSNEITEEQAEITFENGILIVIESRDDAAMADES	>tr|C7GGW6|C7GGW6_9FIRM Thiamine diphosphokinase OS=Roseburia intestinalis L1-82 OX=536231 GN=ROSINTL182_09187 PE=4 SV=1	0.001	FALSE	4.21	1	4	1	2	1	1	231	25.8	4.75	4.53		4		2		1		other metabolic processes		kinase activity;other molecular function	Pf04263, Pf04265	[GO:0004788]; GO:0016778; GO:0016772; GO:0016740; GO:0003824; GO:0003674;[GO:0005524]; GO:0032559; GO:0035639; GO:0030554; GO:0032555; GO:0043168; GO:1901265; GO:0017076; GO:0032553; GO:0043167; GO:0097159; GO:1901363; GO:0000166; GO:0097367; GO:0005488; GO:0036094; GO:0003674;[GO:0006772]; GO:0034308; GO:0042723; GO:0006066; GO:0006725; GO:0006767; GO:0006790; GO:0072527; GO:0044281; GO:1901615; GO:0044237; GO:0006766; GO:0034641; GO:0046483; GO:1901360; GO:1901564; GO:0008152; GO:0071704; GO:0009987; GO:0006807; GO:0008150;[GO:0009229]; GO:0042357; GO:0042724; GO:0090407; GO:0006796; GO:0019637; GO:0042723; GO:0019438; GO:0042364; GO:0044272; GO:0072528; GO:1901576; GO:0006793; GO:0071704; GO:0006725; GO:0006767; GO:0006790; GO:0072527; GO:0044249; GO:0009110; GO:0018130; GO:0044271; GO:1901362; GO:1901566; GO:0009058; GO:0044237; GO:0008152; GO:0006766; GO:0034641; GO:0046483; GO:1901360; GO:1901564; GO:0044283; GO:0009987; GO:0008150; GO:0044281; GO:0006807;[GO:0016301]; GO:0016772; GO:0016740; GO:0003824; GO:0003674;[GO:0016310]; GO:0006796; GO:0006793; GO:0044237; GO:0008152; GO:0009987; GO:0008150;[GO:0030975]; GO:0019842; GO:0043169; GO:0043178; GO:0097159; GO:1901363; GO:1901681; GO:0036094; GO:0043167; GO:0005488; GO:0003674	61432686	C7GGW6		72	0	0.931	1.033	0.962	1.224	1.14	1.186	1.154	1.075	1.118	0.943	1.151	1.003	0.934	0.971	0.819	-0.1	0.05	-0.06	0.29	0.19	0.25	0.21	0.1	0.16	-0.08	0.2	0	-0.1	-0.04	-0.29	0.99969	0.999462	0.989226	0.596616	0.755119	0.423108	0.995695	0.999932	0.961278	0.855369	0.939824	0.998131	0.979574	0.999999	0.376927	1	1	1	1	1	1	1	1	1	1	1	1	1	1	0.832215	18	16.7	17.4	14.7	15.6	17.9	6.12	3.79	16.4	32.6	10.43	14.59	3	3	3	3	3	3	10.5	12.8	14.6	12.5	14.4	12	12.7	15	17.2	15.5	10.6	6.9	11.4	13.6	16.3	21.6	14.8	16.8	16.2	18	18.2	16.1	16.7	17.4	16	17.4	21.8	18.9	14.7	9.6	15.6	15.1	18.3	21.6	16.3	17.9	1	1	1	1	1	1	1	1	1	1	1	1	1	1	1	1	1	1	High	High	n/a	n/a	n/a	n/a	n/a	n/a	n/a	n/a	n/a	n/a	High	High	High	High	High	High	High	High	High	High	High	High	High	High	High	High	High	High	High	High	High	High	High	High	1
FALSE		High	IsMasterProtein	-8.67e+18	59	C7G5Q0	Bifunctional ligase/repressor BirA OS=Roseburia intestinalis L1-82 OX=536231 GN=birA PE=3 SV=1	MRTQLLAALKEADDYISGQELCEHFGVSRTAIWKAVKQLKEAGYVIEAVQNKGYKIVSTPDCLNTAELESIRKTKWAGREIFYFDTIDSTNTKAKQLAEEGHPTGTLVVAEKQEAGRGRRGRGFESPAGVGIFMTLVLKPDFAPDRASMLTLIAALAVSKAISEKTGQEAEIKWPNDIVMNGKKVCGILTEMSAQLDYINHVVIGIGINVQNESFPKEIEQVATSILMETGQHVNRAELIEAVLEQFERYYEIFLETEDLSGLVKEYNAHLINMQKQVRVLDPKEPYEAKAMGITPHGELIVDTWEGRKLVSSGEVSVRGVYGYV	>tr|C7G5Q0|C7G5Q0_9FIRM Bifunctional ligase/repressor BirA OS=Roseburia intestinalis L1-82 OX=536231 GN=birA PE=3 SV=1	0	FALSE	14.247	0	17	4	8	4	4	325	36.1	5.48	16.85	0	17	3	7	1	4	1	protein metabolism;other metabolic processes;other biological processes		nucleic acid binding activity;other molecular function	Pf02237, Pf03099, Pf08279	[GO:0003677]; GO:0003676; GO:0097159; GO:1901363; GO:0005488; GO:0003674;[GO:0004077]; GO:0018271; GO:0016879; GO:0140096; GO:0016874; GO:0003824; GO:0003674;[GO:0005524]; GO:0032559; GO:0035639; GO:0030554; GO:0032555; GO:0043168; GO:1901265; GO:0017076; GO:0032553; GO:0043167; GO:0097159; GO:1901363; GO:0000166; GO:0097367; GO:0005488; GO:0036094; GO:0003674;[GO:0006355]; GO:0010468; GO:1903506; GO:0060255; GO:2001141; GO:0019222; GO:0010556; GO:0031326; GO:0051252; GO:0050789; GO:0009889; GO:0031323; GO:0019219; GO:0065007; GO:0050794; GO:0051171; GO:0080090; GO:0008150;[GO:0009249]; GO:0018205; GO:0051604; GO:0018193; GO:0019538; GO:0010467; GO:0036211; GO:0043170; GO:0044238; GO:1901564; GO:0043412; GO:0071704; GO:0008152; GO:0006807; GO:0008150;[GO:0016740]; GO:0003824; GO:0003674	61435074	C7G5Q0	birA	61	0	1.057	0.975	1.03	0.933	0.986	0.957	0.986	1.042	1.012	1.057	0.997	0.989	1.045	1.014	1.06	0.08	-0.04	0.04	-0.1	-0.02	-0.06	-0.02	0.06	0.02	0.08	0	-0.02	0.06	0.02	0.08	0.999864	0.999992	0.998818	0.864128	0.943861	0.803238	1	0.999652	0.999999	0.842257	0.999999	1	0.999942	0.999973	0.879379	1	1	1	1	1	1	1	1	1	1	1	1	1	1	1	208.6	220.6	214.1	223.6	211.6	211	6.29	8.9	4.76	6.43	3.75	6.49	3	3	3	3	3	3	128.6	148.7	180.7	176.9	165.5	152	157	184.6	170.5	171.3	171.8	161.5	147.7	195	188.7	211	179.4	211.2	198.8	208.6	225.1	228.4	192.3	220.6	197.8	214.1	215.9	209.1	237.8	223.6	201.6	217.1	211.6	211	197.7	225.1	4	4	4	4	4	4	4	4	4	4	4	4	4	4	4	4	4	4	High	High	n/a	High	n/a	n/a	High	High	n/a	n/a	High	High	High	High	High	High	High	High	High	High	High	High	High	High	High	High	High	High	High	High	High	High	High	High	High	High	1
FALSE		High	IsMasterProtein	-8.66e+18	61	C7G6Z7	DNA-binding helix-turn-helix protein OS=Roseburia intestinalis L1-82 OX=536231 GN=ROSINTL182_05664 PE=4 SV=1	MDLVKIGSYIAEKRKKLGMTQKQLAEKLGKSDKSVSKWERGICLPDVSVYLELCEILGISLNEFLAGEDIEVTNVEKKSEDTLIQISKDSSHKQRYLKKIIAVLLIAVGVFVITLGIMVCNKLRQPQNYIEAVDPDSVEMKTAELLSGIDGTMMFRYNSKDTFQALYVYLSEYHSGKRVSHKRVLELSYEDVKSAKKGLIVITPDFDNFTAKLIAADEYSKYMTETPILEGVANREYYGRSATSIENKSTIEYGTEQGLAALIYGEQGVSSLPIQDITGEYIDTDNEYMYYYSAEFVK	>tr|C7G6Z7|C7G6Z7_9FIRM DNA-binding helix-turn-helix protein OS=Roseburia intestinalis L1-82 OX=536231 GN=ROSINTL182_05664 PE=4 SV=1	0	FALSE	4.434	0	6	2	2	2	2	298	33.6	5.27	3.94		6		2		2			other membranes	nucleic acid binding activity	Pf01381	[GO:0003677]; GO:0003676; GO:0097159; GO:1901363; GO:0005488; GO:0003674;[GO:0016020]; GO:0110165; GO:0005575	61434380	C7G6Z7		10	0	1.19	0.779	0.927	0.807	0.961	1.036	0.672	0.8	0.863	0.833	0.744	0.903	1.075	1.16	1.119	0.25	-0.36	-0.11	-0.31	-0.06	0.05	-0.57	-0.32	-0.21	-0.26	-0.43	-0.15	0.1	0.21	0.16	0.889574	0.586488	0.989705	0.617292	0.993305	1	0.221549	0.742983	0.966088	0.955452	0.303327	0.999904	0.955208	0.713031	0.742376	1	1	1	1	1	1	0.415444	1	1	1	0.492591	1	1	1	1	17.4	20.7	22.4	21.6	25.9	19.3	36.03	17.22	11.83	8.49	7.32	21.31	3	3	3	3	3	3	7.5	17.4	14	18.5	14.5	14.3	20	19.3	15.7	17	17.6	15.6	17.2	23.3	24.2	19.3	19	12.8	11.6	24.4	17.4	23.9	16.8	20.7	25.2	22.4	19.9	20.7	24.4	21.6	23.5	25.9	27.1	19.3	20.9	13.6	1	1	1	1	1	1	1	1	1	1	1	1	1	1	1	1	1	1	n/a	n/a	n/a	n/a	High	n/a	n/a	High	n/a	n/a	n/a	n/a	High	High	High	High	High	High	High	High	High	High	High	High	High	High	High	High	High	High	High	High	High	High	High	High	1
FALSE		High	IsMasterProtein	-8.65e+18	62	C7GA51	ABC transporter, ATP-binding protein OS=Roseburia intestinalis L1-82 OX=536231 GN=ROSINTL182_06781 PE=4 SV=1	MEINMRYKISHALVQFGGDVILRDVNFEVHDKEKIAIVGRNGCGKTTLLRLIAGDISMNNLDSDEECGITMAGKQEIGFLRQVNFTEKDVTVEEEIKKVFEPVFACEKRMRELENEMKTSADKQLLREYDNLQSRMEAMRGYSWQQDMETMFQRFGVALEDLKRPIGSFSGGQQTKVAFIKLLLKRPDIMLLDEPTNHLDLPTIEWLEGYLKTYDKAVIIVSHDRMFLDKVIDVTYEIEYHEIKRYTGNYTAFMKQKEEALIKQEKDYEEQQKEIKRLTDWIEKWKNTPTKVAATRSKRMAIEHMVKIEKPRHFDTKAFHARYVPRMESYTNVIHAKNLEIGYDTVLSKVSFLLQKKDRLAIIGENGKGKSTLLKTLVGELPALGGEFSFGQNVEWSYFDQQKAVQEHFREDQTVLENFWEEYPSYMREEVRSALGGFLFSGEDVEKKMGQLSGGEKVRLALCKMLQTKPNLLILDEPTNHMDIVGKEALEQMLREYEGTVLFVSHDRYFISRIATGILEFSESGVKQYTMSYEEYLAEKQKEIEISGKGRGMSQSARYVSGNDTQNSVGNEKHNQHQSGIKTDADVPTLTDVFDKKTYYNPGKIRSRLHHQLEKYEKMLEESEEKLAEIKMQFMDPELASDYPKLMELQNALDAEEKNQESLLERMLETETELAEFEED	>tr|C7GA51|C7GA51_9FIRM ABC transporter, ATP-binding protein OS=Roseburia intestinalis L1-82 OX=536231 GN=ROSINTL182_06781 PE=4 SV=1	0	FALSE	8.174	0	5	3	3	3	3	680	78.9	5.43	6.45		5		3		3				other molecular function	Pf00005, Pf12848	[GO:0005524]; GO:0032559; GO:0035639; GO:0030554; GO:0032555; GO:0043168; GO:1901265; GO:0017076; GO:0032553; GO:0043167; GO:0097159; GO:1901363; GO:0000166; GO:0097367; GO:0005488; GO:0036094; GO:0003674		C7GA51		19	0	0.996	0.994	0.991	0.92	0.917	0.926	1.031	1.027	1.037	1.12	1.154	0.893	0.89	0.898	0.97	-0.01	-0.01	-0.01	-0.12	-0.12	-0.11	0.04	0.04	0.05	0.16	0.21	-0.16	-0.17	-0.16	-0.04	1	0.999033	0.999608	0.896582	0.917186	0.980923	0.999794	0.999426	0.98769	0.782164	0.395569	0.533125	0.567547	0.735287	0.97782	1	1	1	1	1	1	1	1	1	1	0.608894	0.956373	0.969148	1	1	244.9	244	246.3	266	237.6	274.2	5.17	4.11	3.91	4.8	11.83	6.05	3	3	3	3	3	3	152	185.5	196.6	185.4	210	178.4	194.5	212.4	207.4	218	178	194.7	202.1	213.4	195.5	285.1	229.5	257.3	235	260.3	244.9	239.4	244	258.9	245.1	246.3	262.6	266	246.4	269.6	275.8	237.6	219.2	285.1	252.9	274.2	2	2	2	2	2	2	2	2	2	2	2	2	2	2	2	2	2	2	High	n/a	n/a	n/a	n/a	n/a	n/a	n/a	High	n/a	n/a	n/a	High	High	High	High	High	High	High	High	High	High	High	High	High	High	High	High	High	High	High	High	High	High	High	High	1
FALSE		High	IsMasterProtein	-8.65e+18	63	C7G9U9	Beta-N-acetylhexosaminidase OS=Roseburia intestinalis L1-82 OX=536231 GN=ROSINTL182_06679 PE=3 SV=1	MYLLPKPKTIKEQDGQMLLCHSTHIVMTKEVAETEMHAAKRLQEAIRQETGLILPFSVGEVREGDLSLGIAKTLPEQTYEITIDEKGGQISGGDGAGVLYGVETFCQIVQQCGGILPCVQIQDAPDMPNRGYYFDQTRGRVLKLEELKKIADRMCRYKLNQLQLYVEHTYLFRDFSEMWRDQTPLTAEEILELDSYCRERHIELVPSLASFGHLCTLLSTKTYGDLCEMEDSWKEPFSFWNRMRYHTINVSDERSLPLIKKMIAEYMQLFSSNKFNICADETFCLGKYKSKKLAEERGVHRLYIDYVKELAQFLVENGKIPMFWGDIIWNSPELMKELPESMICLNWGYAPEQREDETRAIAQTGAVQYLCPGVCGWNQWANLIENSYKNITRMCGYAAKYHGIGVLNTDWGDFGHVNDPAFSVPGMIYGAVFSWNGEKIPFAELNRMISRIEYGDTTGNYVSHLAEICGQSVFQWREAVMYYENRCLKHELEEGEDLFRGVDQAGVDAAADALRDIYKKLLESTQAMPETKKQMQLLSVTLQGIGIWNAVGLLTESMEKTGSFDMQKGLELAEKLECWFMAYKENWRATSKEGDLHHIAEIVFWYADWMRRK	>tr|C7G9U9|C7G9U9_9FIRM Beta-N-acetylhexosaminidase OS=Roseburia intestinalis L1-82 OX=536231 GN=ROSINTL182_06679 PE=3 SV=1	0	FALSE	27.929	0	14	7	18	7	7	613	70.5	5.35	39.45	0	14	3	17	1	7	1	other metabolic processes		other molecular function	Pf00728, Pf02838	[GO:0004563]; GO:0015929; GO:0004553; GO:0016798; GO:0016787; GO:0003824; GO:0003674;[GO:0005975]; GO:0044238; GO:0071704; GO:0008152; GO:0008150;[GO:0102148]; GO:0004553; GO:0016798; GO:0016787; GO:0003824; GO:0003674	61431545	C7G9U9		15	0	1.002	1.035	1.037	0.997	0.998	0.963	1.34	1.342	1.294	1.344	0.797	1.68	1.683	1.623	1.686	0	0.05	0.05	0	0	-0.05	0.42	0.42	0.37	0.43	-0.33	0.75	0.75	0.7	0.75	0.997473	0.998577	1	0.999956	0.986776	0.990871	0.00602701	0.012463	0.0114643	0.00441584	0.0184868	2.14574431391945E-05	3.66442287087487E-05	3.44387240258648E-05	1.71077880064541E-05	1	1	1	1	1	1	0.0213271	0.0390941	0.0382438	0.0165498	0.0450668	0.000379023	0.00058495	0.00063432	0.000354493	505.3	506.1	488.1	507	377.1	300.7	7.1	4.82	4.69	5.81	7.94	10.64	3	3	3	3	3	3	326.9	339	439.7	398.1	403.9	348.8	381.8	420.9	414.2	401.2	366.3	395.7	276.3	382.9	329.1	285.8	272.9	327.7	505.3	475.7	547.6	514.1	469.2	506.1	481	488.1	524.5	489.6	507	547.9	377.1	426.3	369	285.8	300.7	349.3	6	6	6	6	6	6	6	6	6	6	6	6	6	6	6	6	6	6	High	High	High	n/a	High	High	High	High	High	High	n/a	High	High	High	High	High	High	High	High	High	High	High	High	High	High	High	High	High	High	High	High	High	High	High	High	High	1
FALSE		High	IsMasterProtein	-8.61e+18	64	C7G6S7	Transcription termination/antitermination protein NusG OS=Roseburia intestinalis L1-82 OX=536231 GN=nusG PE=3 SV=1	MAEAHWYVVHTYSGYENKVKANIDKTIENRHLEDQILEVRVPMQDVVEMKNGAKKSVSKKMFPGYVLINMVMNDDTWYVVRNTRGVTGFVGPGSKPVPLTDMEMKPLGIKKENIEVDFTEGDTVVVTGGVWKDTIGVIQAMNHGKQSVTINVELFGRETPVEISFADVKLNN	>tr|C7G6S7|C7G6S7_9FIRM Transcription termination/antitermination protein NusG OS=Roseburia intestinalis L1-82 OX=536231 GN=nusG PE=3 SV=1	0	FALSE	24.068	0	33	5	25	5	5	172	19.3	6.2	54.62	0	33	8	24	1	5	1	cell organization and biogenesis;RNA metabolism OR transcription;other metabolic processes;other biological processes			Pf02357	[GO:0006353]; GO:0032774; GO:0006351; GO:0009059; GO:0016070; GO:0034654; GO:0097659; GO:0043170; GO:1901576; GO:0090304; GO:0006139; GO:0018130; GO:0019438; GO:0044271; GO:1901362; GO:0010467; GO:0071704; GO:0009058; GO:0006725; GO:0034641; GO:0044238; GO:0046483; GO:1901360; GO:0044249; GO:0008152; GO:0044237; GO:0006807; GO:0008150; GO:0009987;[GO:0006354]; GO:0032774; GO:0006351; GO:0009059; GO:0016070; GO:0034654; GO:0097659; GO:0043170; GO:1901576; GO:0090304; GO:0006139; GO:0018130; GO:0019438; GO:0044271; GO:1901362; GO:0010467; GO:0071704; GO:0009058; GO:0006725; GO:0034641; GO:0044238; GO:0046483; GO:1901360; GO:0044249; GO:0008152; GO:0044237; GO:0006807; GO:0008150; GO:0009987;[GO:0031564]; GO:0031554; GO:0043244; GO:2001141; GO:0051128; GO:0010556; GO:0031326; GO:0051252; GO:0050794; GO:0009889; GO:0060255; GO:0031323; GO:0019219; GO:0050789; GO:0019222; GO:0051171; GO:0080090; GO:0065007; GO:0008150;[GO:0032784]; GO:0006355; GO:0010468; GO:1903506; GO:0060255; GO:2001141; GO:0019222; GO:0010556; GO:0031326; GO:0051252; GO:0050789; GO:0009889; GO:0031323; GO:0019219; GO:0065007; GO:0050794; GO:0051171; GO:0080090; GO:0008150;[GO:0140673]; GO:0006338; GO:0006325; GO:0016043; GO:0071840; GO:0009987; GO:0008150	61434893	C7G6S7	nusG	58	0	0.992	1.023	1.015	0.962	0.955	0.94	1.057	1.049	1.033	1.099	1.182	0.895	0.888	0.874	0.93	-0.01	0.03	0.02	-0.06	-0.07	-0.09	0.08	0.07	0.05	0.14	0.24	-0.16	-0.17	-0.19	-0.1	0.999998	0.966166	0.981465	0.862987	0.816884	0.445785	0.104417	0.123084	0.333111	0.0159902	1.00279593697739E-05	0.000434609	0.000374253	0.000144559	0.00241849	1	1	1	1	1	1	0.225019	0.262101	0.615656	0.0488778	9.1568866279079E-05	0.00401966	0.00327322	0.00187666	0.0172344	1543.1	1531.3	1508	1603.5	1459.3	1724.4	0.9	1.18	2.18	3.21	0.28	3.99	3	3	3	3	3	3	1006.8	1089.5	1239	1185.8	1343.2	1052.6	1196.9	1289	1229.9	1313.9	1097.1	1161.7	1069.2	1306.4	1304.4	1682.9	1564.9	1706.2	1556.3	1528.7	1543.1	1531.3	1560.5	1527.3	1508	1494.7	1557.5	1603.5	1518.5	1608.5	1459.3	1454.6	1462.6	1682.9	1724.4	1818.5	6	6	6	6	6	6	6	6	6	6	6	6	6	6	6	6	6	6	High	High	High	High	High	n/a	n/a	High	High	High	n/a	n/a	High	High	High	High	High	High	High	High	High	High	High	High	High	High	High	High	High	High	High	High	High	High	High	High	1
FALSE		High	IsMasterProtein	-8.6e+18	65	C7G9L7	Flagellar basal body protein OS=Roseburia intestinalis L1-82 OX=536231 GN=ROSINTL182_06596 PE=3 SV=1	MVKGLYTAYTGMINEQNRLDILSNNLANADTNGYKKEGATNQTFADELAIKIKDTSSYGMPQKLGTMSMGVHIGETYTDYSQGNFRVTDNATDFALDGDGFFAIAYTDKAGNTSVKYSRDGAFVVNTAGYLVTKDGDYVLNQNGAMNADAGARIQVDPNVPITVDEKGNIFQNNQQVGTIGVVDIADYNYLAKYGENMYDLVNGGARQASTAKVTQGCIESSNINVVSEMVNMITISRAFQAGQKVINAVDETLDKAVNQVGRV	>tr|C7G9L7|C7G9L7_9FIRM Flagellar basal body protein OS=Roseburia intestinalis L1-82 OX=536231 GN=ROSINTL182_06596 PE=3 SV=1	0	FALSE	7.173	0	5	1	2	1	1	264	28.4	4.84	5.67		5		2		1			other cell component		Pf00460, Pf06429	[GO:0009425]; GO:0110165; GO:0009288; GO:0005575; GO:0042995; GO:0043228; GO:0043226	61432015	C7G9L7		9	0	1.039	1.114	1.157	1.07	1.111	0.961	1.051	1.091	0.944	0.982	0.994	1.057	1.098	0.95	0.988	0.05	0.16	0.21	0.1	0.15	-0.06	0.07	0.13	-0.08	-0.03	-0.01	0.08	0.14	-0.07	-0.02	0.856306	0.74627	0.197746	0.858794	0.276386	0.999882	1	0.835726	0.770905	0.877862	0.938403	0.925239	0.35364	0.998014	0.999963	1	1	1	1	0.936497	1	1	1	1	1	1	1	0.702391	1	1	140.9	146.3	126.5	131.7	134.1	133.2	5.97	2.74	4.8	2.36	10.68	6.68	3	3	3	3	3	3	93.1	100.4	103.1	113.3	128.6	97.5	107.5	106.6	99.9	107.9	95.2	91.3	112.8	120.4	111.7	139	110.5	125	143.9	140.9	128.4	146.3	149.4	141.5	135.4	123.6	126.5	131.7	131.8	126.4	154	134.1	125.2	139	121.8	133.2	1	1	1	1	1	1	1	1	1	1	1	1	1	1	1	1	1	1	n/a	n/a	n/a	n/a	High	High	n/a	n/a	n/a	n/a	n/a	n/a	High	High	High	High	High	High	High	High	High	High	High	High	High	High	High	High	High	High	High	High	High	High	High	High	1
FALSE		High	IsMasterProtein	-8.59e+18	66	C7G8B8	Phosphoribosyl pyrophosphate synthase OS=Roseburia intestinalis L1-82 OX=536231 GN=prs PE=3 SV=1	MPNDERNLETLPDGALGLIPLESCKELGLKVDKYLVGWREKRQHQHASDLAFKDYRRDSYIISTAVPRFGTGEAKGVIKESVRGYDLYLMVDVTNYSLTYSVCGHENHMSPDDHYADLKRIIAAVGGKARRITVIIPFLYESRQHKRTSRESLDCALALQELTAMGVDNIITFDAHDPRVQNAIPLKGFETVQPAYQFVKGILREVTDLKIDSDHMMVISPDEGGTNRAVYLASVLGLDVGMFYKRRDYSRIVDGRNPIVAHEFLGSSVEGKDVIIIDDMISSGESMIDVATELKKRKANRIFVVATFGLFTNGLEKFDQAVADGTIYKVVTTNLTYQTPELLSKPYYISCDMSKYIAYIIDTLNHDSSISDLLNPYDRIERLVSKYKAEQK	>tr|C7G8B8|C7G8B8_9FIRM Phosphoribosyl pyrophosphate synthase OS=Roseburia intestinalis L1-82 OX=536231 GN=prs PE=3 SV=1	0	FALSE	49.266	0	29	11	27	11	11	392	44.2	6.4	64		29		27		11		other metabolic processes		kinase activity;other molecular function	Pf00156, Pf13793	[GO:0000287]; GO:0046872; GO:0043169; GO:0043167; GO:0005488; GO:0003674;[GO:0004749]; GO:0016778; GO:0016772; GO:0016740; GO:0003824; GO:0003674;[GO:0009165]; GO:0009117; GO:1901293; GO:0006753; GO:0034654; GO:0090407; GO:0006796; GO:0019637; GO:0055086; GO:0006139; GO:0018130; GO:0019438; GO:0044271; GO:1901362; GO:1901576; GO:0006793; GO:0071704; GO:0044281; GO:0006725; GO:0034641; GO:0044238; GO:0046483; GO:1901360; GO:0044249; GO:0009058; GO:0044237; GO:0008152; GO:0006807; GO:0009987; GO:0008150;[GO:0016301]; GO:0016772; GO:0016740; GO:0003824; GO:0003674;[GO:0016310]; GO:0006796; GO:0006793; GO:0044237; GO:0008152; GO:0009987; GO:0008150	61434702	C7G8B8	prs	45	0	0.983	1	0.983	0.997	0.98	0.996	0.903	0.887	0.902	0.906	1.125	0.802	0.789	0.802	0.805	-0.02	0	-0.02	0	-0.03	-0.01	-0.15	-0.17	-0.15	-0.14	0.17	-0.32	-0.34	-0.32	-0.31	0.915723	0.998719	0.749359	0.902806	0.39587	0.98527	0.00239777	0.0005315	0.00441219	0.0127801	3.84237987578473E-05	1.8389394185192E-07	8.13208274053068E-08	2.55293310935656E-07	4.52967249597869E-07	1	1	1	1	1	1	0.00976787	0.00284921	0.0174144	0.0402648	0.000258432	8.6897066662848E-06	5.65310913091729E-06	1.48691104071983E-05	2.32415338781764E-05	3117	3064.8	3116.3	3127.4	3453.5	3886.2	0.39	1.06	0.96	2.47	4.05	0.97	3	3	3	3	3	3	2018.1	2221.5	2487	2392.7	2638.1	2085.2	2512.9	2683.8	2460.9	2552.4	2352.8	2258.7	2376.1	3101.7	3123.3	3940.5	3510	3646.2	3119.6	3117	3097.4	3089.8	3064.8	3025.6	3166	3112	3116.3	3115	3256.4	3127.4	3243	3453.5	3502.2	3940.5	3867.8	3886.2	9	9	9	9	9	9	9	9	9	9	9	9	9	9	9	9	9	9	High	High	High	High	High	n/a	High	High	High	High	High	High	High	High	High	High	High	High	High	High	High	High	High	High	High	High	High	High	High	High	High	High	High	High	High	High	1
FALSE		High	IsMasterProtein	-8.59e+18	67	C7G8T4	ATPase family associated with various cellular activities (AAA) OS=Roseburia intestinalis L1-82 OX=536231 GN=ROSINTL182_06310 PE=3 SV=1	MQIRYTSKAKKAIDQASKMSKSLHHHYIGTEHILIGLLKEGTGVAAQVLNDNGVELDKVMQLIEELIAPDAQVLTAEAKEYSPRALQVLEGAAREAARFHAEEIGTEHILIAMMKETECVASRLLNTLAVNIQKMYVDILIAMGEDASLYKEDFMNGKPVKKTASDTPVLNQYSRDLTALAAEGVLDPLVGRQEEIDRVIQILSRRTKNNPCLIGEPGVGKTAIVEGIAERITTGMVPDTVAGKRVVSLDMSGIVAGSKYRGEFEERIKKVLQEVRAAGNILLFIDELHTIIGAGGAEGAIDASNILKPALARGELQLIGATTIDEYRKYIEKDAALERRFQPVTVEEPSEEEAVQILEGLREQYEKHHQVKITDDAVSAAVRLSARYINDRFLPDKAIDLMDEAAAKVRLRAGGKPEEVVELRHRINLLEEEMLEFLHDGDVEGAKQKKNEKEACEEELAKIQAKTKKDSRSKKLKVTEDDIADVVSGWTKIPVRKIAEGEAARLRKLEATLHKRVIGQEDAVSAVAKAVRRGRVGLKDPKRPIGSFLFLGPTGVGKTEISKALAEAVFGSEQSMIRVDMSEYMEKHSVSKMIGSPPGYVGHEEGGQLSEKVRRNPYSVILFDEIEKAHPDVFNILLQVLDDGHITDSQGRKVDFKNTIIIMTSNAGAQAIIEPKKLGFAVSDDEKQNYDRMKNSVMEEVRRIFKPEFLNRIDETIVFRALNKDDMKQIVALMLKELTDRCEKQMGIHLTVRDSVKKHIVDKAYDPKYGARPLRRQIQNDIEDELAEEILSGKVKKDTEVVVTIHKEKVVFETK	>tr|C7G8T4|C7G8T4_9FIRM ATPase family associated with various cellular activities (AAA) OS=Roseburia intestinalis L1-82 OX=536231 GN=ROSINTL182_06310 PE=3 SV=1	0	FALSE	90.884	0	31	22	65	22	22	815	90.8	6.39	138.07	0	31	6	62	3	22	3			other molecular function	Pf00004, Pf02861, Pf07724, Pf10431, Pf17871	[GO:0005524]; GO:0032559; GO:0035639; GO:0030554; GO:0032555; GO:0043168; GO:1901265; GO:0017076; GO:0032553; GO:0043167; GO:0097159; GO:1901363; GO:0000166; GO:0097367; GO:0005488; GO:0036094; GO:0003674;[GO:0016887]; GO:0017111; GO:0140657; GO:0016462; GO:0003674; GO:0016818; GO:0016817; GO:0016787; GO:0003824	61432198	C7G8T4		30	0	0.983	1.052	1.034	0.988	0.971	0.939	1.352	1.329	1.285	1.369	1.212	1.116	1.097	1.061	1.13	-0.02	0.07	0.05	-0.02	-0.04	-0.09	0.44	0.41	0.36	0.45	0.28	0.16	0.13	0.08	0.18	0.937886	0.152898	0.518828	0.999806	0.846559	0.101918	4.45269807691773E-08	9.06156852886753E-08	4.13903923912606E-07	3.67786920918434E-08	4.83445374355185E-06	0.0025035	0.0110466	0.201918	0.00166993	1	1	1	1	1	1	2.66543454326603E-06	5.0070974819768E-06	1.51180162039266E-05	2.81416987768512E-06	5.03296996007451E-05	0.0162007	0.0450009	0.533822	0.0127614	2279.9	2241.4	2166.7	2308.6	1686.2	2042.9	1.88	3.99	1.26	1.74	3.05	1.52	3	3	3	3	3	3	1474.9	1598.1	1869.2	1807.5	1929.3	1485.4	1739.5	1843.1	1711	1906.2	1668	1625.1	1281.4	1514.4	1468.3	2042.4	1853.9	1967.3	2279.9	2242.3	2328	2334.1	2241.4	2155.3	2191.6	2137.2	2166.7	2326.3	2308.6	2250.1	1748.9	1686.2	1646.4	2042.4	2042.9	2096.8	17	17	17	17	17	17	17	17	17	17	17	17	17	17	17	17	17	17	High	High	High	High	High	High	High	High	High	High	High	High	High	High	High	High	High	High	High	High	High	High	High	High	High	High	High	High	High	High	High	High	High	High	High	High	1
FALSE		High	IsMasterProtein	-8.57e+18	68	C7G5V2	Histidine kinase OS=Roseburia intestinalis L1-82 OX=536231 GN=ROSINTL182_05261 PE=4 SV=1	MEKKSYTYGSKLAGMILHLFFTVILTIAVYLLASLISKNILQVTDIGTDDFFNSGYYTKCMEQKCSELTDYLHLLQKGNKRSAEDDKRYLQYTNEFKREDTNFCYWYKQNGVWYTNQPDSVEGQEFDTQTVLMEAKTMGDYLIYDMEKKEFGTDIRGMENYFFDSYNNQMYLPLENVVLVIGVDTDLTAKDDLYDAEMEYVRLHPWIKVSIVAALVSLMGWVLSLVYLTLATGHRDGEEGVHLNFVDRIKTEIVTAVFIAATSELIMLLSHVNNKTWNVSGLLVASGTVSLLIDVLFLIFYLSMVRRMKAEVMWENSLVCWFVKGMDKFFEKRTVTVSVLVVFAVHMIVCFVLAMGAFYYHRVICLVLLLIFSGMEAYLLLRSAVEHYQVYEGVEKITEGVLSNKIDTEGLHGEDKKLAEAINNIGSGLLHAVDDSTKNERMKADLITNVSHDIKTPLTSIINYVNLIKLEHIDNERVNGYIRILDAKSQRLKQLTEDLVETSRITSGNVKLDMQKIDLVELIYQTAGEFNEKFEAKELTIVTKLPKTEVMILADGRQLYRVIENLYNNVAKYALEKTRVYVDVHVLEEKVTFSIKNVSERSLALENSNAGDLTERFIRGDASRTTEGSGLGLSIAKSLTQLMGGIFFIGVDGDLFKASITFPMYRETIDTDE	>tr|C7G5V2|C7G5V2_9FIRM Histidine kinase OS=Roseburia intestinalis L1-82 OX=536231 GN=ROSINTL182_05261 PE=4 SV=1	0	FALSE	38.562	0	21	13	21	13	13	673	76.7	5.33	44.11	0	21	2	20	1	13	1	protein metabolism;other metabolic processes;signal transduction	other membranes	kinase activity	Pf00512, Pf02518	[GO:0000155]; GO:0004673; GO:0140299; GO:0000160; GO:0004672; GO:0016775; GO:0018106; GO:0003674; GO:0035556; GO:0016301; GO:0016773; GO:0140096; GO:0016772; GO:0006468; GO:0018202; GO:0007165; GO:0003824; GO:0016740; GO:0016310; GO:0036211; GO:0018193; GO:0009987; GO:0050794; GO:0007154; GO:0023052; GO:0051716; GO:0006796; GO:0019538; GO:0043412; GO:0008150; GO:0050789; GO:0050896; GO:0006793; GO:0043170; GO:0044238; GO:1901564; GO:0065007; GO:0044237; GO:0071704; GO:0008152; GO:0006807;[GO:0016020]; GO:0110165; GO:0005575	61435125	C7G5V2		46	0	0.905	1.085	0.982	0.98	0.887	0.903	1.091	0.987	1.005	1.112	0.894	1.219	1.103	1.123	1.244	-0.14	0.12	-0.03	-0.03	-0.17	-0.15	0.13	-0.02	0.01	0.15	-0.16	0.29	0.14	0.17	0.31	0.0828876	0.11307	0.999953	0.995376	0.0362419	0.0500137	0.0106479	0.818276	0.718976	0.00467952	0.183124	0.000204866	0.0247547	0.0179078	0.000103892	1	1	1	1	0.241799	1	0.0344022	1	1	0.0173569	0.324267	0.00225248	0.0873098	0.0838941	0.0014486	992.4	898	914.4	1012.3	910	814	2.33	3.13	0.88	2.05	7.56	4.45	3	3	3	3	3	3	667.6	707.3	795.3	695.4	762.2	647.7	730.8	788.6	714.5	856.8	731.4	727.4	668.2	715.6	811.6	827.7	689.9	763.7	1032	992.4	990.5	898	885.5	939.8	920.7	914.4	904.8	1045.6	1012.3	1007.1	912	796.8	910	827.7	760.2	814	9	9	9	9	9	9	9	9	9	9	9	9	9	9	9	9	9	9	High	High	n/a	n/a	n/a	High	High	High	High	High	High	High	High	High	High	High	High	High	High	High	High	High	High	High	High	High	High	High	High	High	High	High	High	High	High	High	1
FALSE		High	IsMasterProtein	-8.55e+18	69	C7GDH5	Ion-translocating oxidoreductase complex subunit C OS=Roseburia intestinalis L1-82 OX=536231 GN=rnfC PE=3 SV=1	MGLKTFKGGVHPYEGKELAKDAPIVEVLPKGDLVYPLSQHIGAPASPIVAKGDRVLKGQKIAEAGGFVSSPIYASASGTVKAIEPRRVAVGDMVNSIVIENDGAFEEVSYTPCEDVTALSKEEIIGKVKEAGVVGMGGAGFPTHVKLSPKEPEKIEYIIANCAECEPYLTADYRRMLENPEELIGGMKIILQIFDKAKGVFGIENNKPDCIEKLQELVKDEPRIEVCPLETKYPQGGERQLIYAVTGRSINSKMLPADAGCIVDNVETIIAIYNAVKLGKPVTNRISTITGDAVEHPGNFLYNIGTSYQELVDAAGGFKVQPEKIISGGPMMGFAMFGLDVPTTKTSSSLLCMSQDEVAAAEKLQTACINCGRCVEACPEQLIPSRLAKFSDKGLSEEFEKWHGLECVECGSCSFACPAKRQLAQSIKTMKKQVLAAKRKK	>tr|C7GDH5|C7GDH5_9FIRM Ion-translocating oxidoreductase complex subunit C OS=Roseburia intestinalis L1-82 OX=536231 GN=rnfC PE=3 SV=1	0	FALSE	101.847	0	53	20	87	20	20	441	47.5	6.02	191.95	0	53	15	80	7	20	4	other metabolic processes	plasma membrane;other membranes	other molecular function	Pf01512, Pf10531, Pf13187, Pf13375	[GO:0005886]; GO:0016020; GO:0071944; GO:0110165; GO:0005575;[GO:0009055]; GO:0016491; GO:0022900; GO:0003824; GO:0006091; GO:0003674; GO:0044237; GO:0008152; GO:0009987; GO:0008150;[GO:0046872]; GO:0043169; GO:0043167; GO:0005488; GO:0003674;[GO:0051539]; GO:0051536; GO:0051540; GO:0005488; GO:0003674	61433359	C7GDH5	rnfC	26	0	0.956	1.052	1.006	1.03	0.985	0.979	0.81	0.774	0.77	0.787	0.795	1.018	0.974	0.968	0.989	-0.06	0.07	0.01	0.04	-0.02	-0.03	-0.3	-0.37	-0.38	-0.35	-0.33	0.03	-0.04	-0.05	-0.02	0.120654	0.0335721	0.966969	0.573814	0.850085	0.432421	2.3138210236695E-08	4.01495658941542E-09	2.56557919353639E-09	7.91010212886079E-09	1.22024157445111E-08	0.920138	0.469901	0.163119	0.978033	1	0.569921	1	1	1	1	1.91780165615684E-06	6.65556265399248E-07	1.10576463241419E-06	1.13641800584633E-06	5.15611880969047E-07	1	0.863287	0.455931	1	6529.9	6244.2	6207.4	6342.5	8063.6	6411.9	2.54	2.4	1.35	0.92	0.61	1.09	3	3	3	3	3	3	4224.3	4759.4	5096.2	4835.4	5541.3	4232.6	4926.9	5427	4836.8	5190.1	4652.3	4580.8	5908.1	7224	7257.4	6510.6	5785.7	6016	6529.9	6678	6347	6244.2	6437.7	6141.5	6207.4	6292.9	6125	6334	6439.1	6342.5	8063.6	8043.3	8137.7	6510.6	6375.5	6411.9	18	18	18	18	18	18	18	18	18	18	18	18	18	18	18	18	18	18	High	High	High	n/a	High	High	High	High	High	High	High	High	High	High	High	High	High	High	High	High	High	High	High	High	High	High	High	High	High	High	High	High	High	High	High	High	1
FALSE		High	IsMasterProtein	-8.55e+18	70	C7GDH8	Protein-glutamate O-methyltransferase OS=Roseburia intestinalis L1-82 OX=536231 GN=cheR PE=4 SV=1	MLETDNYEKFKKDILQLAGIDLNSYKEKQMRRRINTLITKNNVKTYNDYVALIKKDKEKFDQFINFLTINVSEFYRNPDQWKILEGQVFPELIKKFGKNLKIWSAACSTGDEPYSLVMALSRQVPLANIKIIATDIDNQVLDTARMGLYNEKSIASVPDDLKKKYFTKVGSSYQISDEIKKRVEFKKHDLLKDPYPSGCNLIVCRNVVIYFTEEAKDVIYQKFHKALQPGGVLFIGSTEQIMNYRELGFDRHTSFFFEKK	>tr|C7GDH8|C7GDH8_9FIRM Protein-glutamate O-methyltransferase OS=Roseburia intestinalis L1-82 OX=536231 GN=cheR PE=4 SV=1	0	FALSE	51.894	0	48	14	37	14	14	260	30.3	9.07	75.27	0	48	15	34	3	14	3	protein metabolism;other metabolic processes		other molecular function	Pf01739, Pf03705	[GO:0008983]; GO:0008757; GO:0051998; GO:0008168; GO:0008276; GO:0010340; GO:0016741; GO:0140096; GO:0006479; GO:0008171; GO:0016740; GO:0003824; GO:0008213; GO:0043414; GO:0003674; GO:0036211; GO:0032259; GO:0043412; GO:0044260; GO:0019538; GO:0008152; GO:0043170; GO:0044237; GO:0044238; GO:1901564; GO:0008150; GO:0071704; GO:0009987; GO:0006807	61433362	C7GDH8	cheR	31	0	0.985	0.974	0.96	1.025	1.01	1.052	0.975	0.961	1.001	0.951	0.886	1.1	1.084	1.13	1.074	-0.02	-0.04	-0.06	0.04	0.01	0.07	-0.04	-0.06	0	-0.07	-0.17	0.14	0.12	0.18	0.1	1	0.918414	0.91098	1	1	0.898401	0.756328	0.744037	0.998792	0.724158	0.0523163	0.402054	0.413544	0.0968608	0.432166	1	1	1	1	1	1	1	1	1	1	0.110966	0.774618	0.78936	0.309795	0.920638	1669.3	1645	1714.1	1629.2	1712.6	1517.1	3.38	1.04	1.73	3.37	2.72	7.74	3	3	3	3	3	3	1026.1	1189.7	1358.7	1263.5	1433.7	1133.7	1366.5	1437.8	1353.6	1311.8	1177.1	1233.6	1298.7	1509	1527.3	1449.5	1527	1423.4	1586.1	1669.3	1692.2	1631.6	1665.6	1645	1721.7	1667.2	1714.1	1600.9	1629.2	1708	1772.5	1680.2	1712.6	1449.5	1682.7	1517.1	14	14	14	14	14	14	14	14	14	14	14	14	14	14	14	14	14	14	High	High	High	High	High	High	High	High	High	High	High	High	High	High	High	High	High	High	High	High	High	High	High	High	High	High	High	High	High	High	High	High	High	High	High	High	1
FALSE		High	IsMasterProtein	-8.55e+18	71	C7GER5	Iron-only hydrogenase maturation rSAM protein HydE OS=Roseburia intestinalis L1-82 OX=536231 GN=hydE PE=4 SV=1	MLQNQRTPDKNKQKNYGMSAQNFKNLPETIEKTADITKEQLAFLLATEDDAMIQDLKQRARNTGDRIYGKNVYIRGLIEFTNYCKNDCLYCGIRRSNCHADRYRLTEEEILSCCKIGYELGFCTFVLQGGEDGFYTDEKICQIVSKIKAEYPDCAVTLSIGEKSRESYQAYFDVGADRYLLRHETADEAHYKKLHPVEMSYQNRMRCLRDLKEIGYQTGCGFMVGSPYQTVDTLWEDLQFIRRLKPQMVGIGPFIPQKDTPFGTETAGTMEMTLRLLSIIRLIHPHVLLPATTALGTIHPKGRELGILAGANVVMPNLSPVAVREKYKLYDNKICTGDEAAECRFCMQKRMESIGYQVAVNRGDFQP	>tr|C7GER5|C7GER5_9FIRM Iron-only hydrogenase maturation rSAM protein HydE OS=Roseburia intestinalis L1-82 OX=536231 GN=hydE PE=4 SV=1	0	FALSE	19.954	0	22	8	11	8	8	367	41.9	7.5	22.22		22		11		8		other metabolic processes		other molecular function	Pf04055	[GO:0003824]; GO:0003674;[GO:0018130]; GO:0044249; GO:0046483; GO:0009058; GO:0044237; GO:0008152; GO:0009987; GO:0008150;[GO:0042364]; GO:0006767; GO:0009110; GO:0006766; GO:0044249; GO:0044283; GO:0044281; GO:0009058; GO:0044237; GO:0008152; GO:0009987; GO:0008150;[GO:0044271]; GO:0034641; GO:0044249; GO:0006807; GO:0044237; GO:0009058; GO:0008152; GO:0009987; GO:0008150;[GO:0044272]; GO:0006790; GO:0044249; GO:0044237; GO:0009058; GO:0008152; GO:0009987; GO:0008150;[GO:0046872]; GO:0043169; GO:0043167; GO:0005488; GO:0003674;[GO:0051536]; GO:0051540; GO:0005488; GO:0003674;[GO:1901362]; GO:1901360; GO:1901576; GO:0071704; GO:0009058; GO:0008152; GO:0008150;[GO:1901566]; GO:1901564; GO:1901576; GO:0006807; GO:0071704; GO:0009058; GO:0008152; GO:0008150		C7GER5	hydE	34	0	0.726	1.115	0.809	1.089	0.791	0.977	1.367	0.992	1.226	1.255	0.747	1.831	1.329	1.642	1.68	-0.46	0.16	-0.31	0.12	-0.34	-0.03	0.45	-0.01	0.29	0.33	-0.42	0.87	0.41	0.72	0.75	4.15442676233724E-05	0.167909	0.00165546	0.211293	0.00130501	0.999985	2.20963965693599E-05	0.994672	0.000753945	0.000599918	0.000111827	2.51662549688447E-08	5.70141571913929E-05	1.96339228542008E-07	1.72229878137031E-07	0.0104449	1	0.041006	1	0.0236328	1	0.000223557	1	0.0041227	0.00320006	0.000586342	1.87011308475381E-06	0.000830172	1.1753084375223E-05	1.0309871871814E-05	625.8	454.1	561.1	574.4	457.8	341.8	3.36	2.94	3.07	5.35	7.61	2.62	3	3	3	3	3	3	385	446	509.7	366.7	390.9	308.5	459.1	469.1	443.1	482.6	415	383.4	352.1	371.1	408.3	352.4	310.2	313.9	595.1	625.8	634.8	473.5	454.1	447.6	578.4	543.9	561.1	589	574.4	530.8	480.6	413.2	457.8	352.4	341.8	334.6	6	6	6	6	6	6	6	6	6	6	6	6	6	6	6	6	6	6	High	n/a	High	High	High	High	High	High	n/a	n/a	High	High	High	High	High	High	High	High	High	High	High	High	High	High	High	High	High	High	High	High	High	High	High	High	High	High	1
