## Supplementary tables for "Impact of low-calorie sweeteners on gut bacteria is modulated by common xenobiotics" (part 9 of 31)

### Sheet: Suppl. table13 (continued)
Supplementary table 13
FALSE		High	IsMasterProtein	-8.5e+18	73	C7GAU1	Histidine kinase OS=Roseburia intestinalis L1-82 OX=536231 GN=ROSINTL182_07021 PE=4 SV=1	MKKRINTGFMLIAAIAIVVTAVCSMFLFYQILEEQIFDDLKASAHVVSVISPNELSKDITYSLENDGLRITCVDTDGTVLYDSMEDASSMENHKERPEIAEAIKNGEGKSIRVSATSSKHTFYYALRKEDGSVVRVAKESGSIYHLVSTMSGLILAVGLMVFLMCVFYSYRLTRRLMAPIGKMADNIILVDETEVYEEMRPFISMIKKQHMDILNHAQMRQEFTANVSHELKTPLTAISGYAELIASGMTGGEDTAHFANEIHKSAERLQALINDIIKLSELDDSDLKLEFETVDLHDLGEQCIHSMQMQADKNEVTLHLEGASVPMSGNKTLLEELLFNLCSNAVRYNKKGGSVTIVTTIENTRPVLIVKDTGIGIPKEQQERVFERFYRVDKSRSKSTGGTGLGLAIVKHIVAQHDAQMTLTSEVGVGTEIKIVF	>tr|C7GAU1|C7GAU1_9FIRM Histidine kinase OS=Roseburia intestinalis L1-82 OX=536231 GN=ROSINTL182_07021 PE=4 SV=1	0	FALSE	5.072	0	5	2	4	1	1	437	48.5	5.8	5.78	0	5	3	3	1	2	1	protein metabolism;other metabolic processes;signal transduction	other membranes	kinase activity	Pf00512, Pf02518, Pf16736	[GO:0000155]; GO:0004673; GO:0140299; GO:0000160; GO:0004672; GO:0016775; GO:0018106; GO:0003674; GO:0035556; GO:0016301; GO:0016773; GO:0140096; GO:0016772; GO:0006468; GO:0018202; GO:0007165; GO:0003824; GO:0016740; GO:0016310; GO:0036211; GO:0018193; GO:0009987; GO:0050794; GO:0007154; GO:0023052; GO:0051716; GO:0006796; GO:0019538; GO:0043412; GO:0008150; GO:0050789; GO:0050896; GO:0006793; GO:0043170; GO:0044238; GO:1901564; GO:0065007; GO:0044237; GO:0071704; GO:0008152; GO:0006807;[GO:0016020]; GO:0110165; GO:0005575	61431372	C7GAU1		47	0	1.186	1.036	1.229	0.933	1.107	0.9	0.958	1.137	0.925	1.027	0.807	1.188	1.41	1.147	1.274	0.25	0.05	0.3	-0.1	0.15	-0.15	-0.06	0.19	-0.11	0.04	-0.31	0.25	0.5	0.2	0.35	0.916798	0.993091	0.660239	0.999715	0.978399	0.95838	1	0.897767	0.995829	0.9993	0.975019	0.965802	0.523821	0.999862	0.888891	1	1	1	1	1	1	1	1	1	1	1	1	0.922972	1	1	41.6	49.3	40.1	44.6	43.4	35	2.22	10.64	18.44	11.26	11.24	27.43	3	3	3	3	3	3	26.9	28.8	33.9	32	43.5	34	36.3	27.1	31.7	38.5	27.2	32.2	32.6	32.3	38.7	35	27.2	47.1	41.6	40.4	42.2	41.3	50.5	49.3	45.7	31.4	40.1	47	37.6	44.6	44.5	36	43.4	35	30	50.2	1	1	1	1	1	1	1	1	1	1	1	1	1	1	1	1	1	1	n/a	n/a	n/a	n/a	n/a	High	n/a	n/a	n/a	n/a	n/a	n/a	High	High	High	High	High	High	High	High	High	High	High	High	High	High	High	High	High	High	High	High	High	High	High	High	1
FALSE		High	IsMasterProtein	-8.5e+18	74	C7G9R7	Sodium/glutamate symporter OS=Roseburia intestinalis L1-82 OX=536231 GN=gltS PE=3 SV=1	MEVQLDMYQTLAASVLVLMLGSYLKQQIHVLEKFCIPAPVVGGLLFAIVTCICYSSGFMEISFDDTLREVCMVFFFTSVGFQANLKVLKSGGKSLAIFLGLVILLIVLQNLLAIGTSHLLGIDALIGMCTGSIPMVGGHGTAGAFGPVLEDLNVEGATTICTAAATFGLIAGSLVGGPLGRKLIEKKNLLDTVVPEDDSLLVEDEKKHERHTNMYASAVFQLILAIGLGTVFSWLLTKTGMTFPIYIGAMIAAALFRNIGEYSGKFVIHMGEINDIGGISLSLFLGMAMITLKLWQLASLALPLIILLAVQAVLICVFARFVVFYVMGKDYDAAVLAAGTCGFGMGATPNAMANMQVLCEKYAPSVKAYLIIPLIGSLFADFINSLVITFFINIL	>tr|C7G9R7|C7G9R7_9FIRM Sodium/glutamate symporter OS=Roseburia intestinalis L1-82 OX=536231 GN=gltS PE=3 SV=1	0	FALSE	7.517	0	7	2	3	2	2	395	42.2	5.81	7.93		7		3		2		transport	plasma membrane;other membranes	transporter activity	Pf03616	[GO:0005886]; GO:0016020; GO:0071944; GO:0110165; GO:0005575;[GO:0015501]; GO:0005283; GO:0042887; GO:0005343; GO:0005416; GO:0022857; GO:0042886; GO:0005342; GO:0015370; GO:0015171; GO:0015294; GO:0005215; GO:0055085; GO:0071705; GO:1903825; GO:0015081; GO:0046943; GO:0003333; GO:0008324; GO:0015293; GO:0022853; GO:0003674; GO:0006810; GO:0009987; GO:0015849; GO:0046873; GO:1901702; GO:0035725; GO:0008514; GO:1905039; GO:0006865; GO:0015075; GO:0098655; GO:0015291; GO:0022804; GO:0051234; GO:0008150; GO:0071702; GO:0022890; GO:0030001; GO:0006814; GO:0098662; GO:0015711; GO:0046942; GO:0034220; GO:0006812; GO:0051179; GO:0015318; GO:0098660; GO:0006811;[GO:0015813]; GO:0051938; GO:1902475; GO:0006835; GO:0015800; GO:0015807; GO:0042886; GO:0003333; GO:0046942; GO:0006865; GO:0071705; GO:1905039; GO:0015711; GO:0015849; GO:0006810; GO:1903825; GO:0071702; GO:0051234; GO:0055085; GO:0051179; GO:0009987; GO:0008150	61431976	C7G9R7	gltS	62	0	0.998	0.917	0.915	0.907	0.905	0.988	1.007	1.005	1.098	1.111	1.162	0.867	0.865	0.945	0.956	0	-0.12	-0.13	-0.14	-0.14	-0.02	0.01	0.01	0.13	0.15	0.22	-0.21	-0.21	-0.08	-0.06	0.997289	0.363375	0.599352	0.460544	0.709905	0.99995	0.991465	0.999994	0.670873	0.776943	0.560132	0.280575	0.490388	0.999951	0.99856	1	1	1	1	1	1	1	1	1	1	0.808495	0.601631	0.8836	1	1	88	87.8	95.9	97	87.4	101.5	13.25	9.32	3.4	5.52	6.12	6.6	3	3	3	3	3	3	61.8	62.7	58.8	74.4	68.6	60.5	75.8	82.7	80.1	83.1	70.1	65.6	64	84.7	74.6	103.9	83.1	95.2	95.5	88	73.2	96.1	79.7	87.8	95.5	95.9	101.4	101.4	97	90.8	87.4	94.3	83.6	103.9	91.6	101.5	2	2	2	2	2	2	2	2	2	2	2	2	2	2	2	2	2	2	n/a	High	n/a	n/a	n/a	n/a	High	High	n/a	n/a	n/a	n/a	High	High	High	High	High	High	High	High	High	High	High	High	High	High	High	High	High	High	High	High	High	High	High	High	1
FALSE		High	IsMasterProtein	-8.5e+18	75	C7G7Q9	Uncharacterized protein (Fragment) OS=Roseburia intestinalis L1-82 OX=536231 GN=ROSINTL182_05933 PE=4 SV=1	MKNKLNLPELESKKVFAYFEELAAIPHGSRNTRQISDYLISFAKEHGLECYQDEANNVVIIQEASDGYESADPIIMQGHMDMVCE	>tr|C7G7Q9|C7G7Q9_9FIRM Uncharacterized protein (Fragment) OS=Roseburia intestinalis L1-82 OX=536231 GN=ROSINTL182_05933 PE=4 SV=1	0.004	FALSE	2.855	9	13	1	3	1	1	85	9.7	4.7	3.94	0	13	13	2	1	1	1	protein metabolism				[GO:0006508]; GO:0019538; GO:0043170; GO:0044238; GO:1901564; GO:0071704; GO:0008152; GO:0006807; GO:0008150		C7G7Q9		9	0	1.025	0.955	0.979	0.906	0.928	0.948	0.994	1.019	1.04	1.098	1.001	0.993	1.018	1.04	1.097	0.04	-0.07	-0.03	-0.14	-0.11	-0.08	-0.01	0.03	0.06	0.13	0	-0.01	0.03	0.06	0.13	0.984857	0.988296	1	0.507656	0.855088	0.839027	0.998401	0.99983	0.999922	0.731948	0.999902	0.999972	0.996337	0.997488	0.605822	1	1	1	1	1	1	1	1	1	1	1	1	1	1	1	408.4	418.5	427.5	450.9	410.8	411.1	5.76	2.76	8.89	3.18	4.97	6.84	3	3	3	3	3	3	264.2	275.2	347.9	336.5	360.2	283.9	339.3	329.4	360.4	369.5	310	329	293	395.2	366.4	385.5	373.1	414.6	408.4	386.1	433.3	434.5	418.5	411.9	427.5	382	456.4	450.9	429.1	455.5	399.9	440	410.8	385.5	411.1	441.9	1	1	1	1	1	1	1	1	1	1	1	1	1	1	1	1	1	1	n/a	n/a	n/a	n/a	n/a	n/a	n/a	High	High	n/a	n/a	n/a	High	High	High	High	High	High	High	High	High	High	High	High	High	High	High	High	High	High	High	High	High	High	High	High	1
FALSE		High	IsMasterProtein	-8.49e+18	76	C7GCL4	Ribosomal RNA small subunit methyltransferase G OS=Roseburia intestinalis L1-82 OX=536231 GN=rsmG PE=3 SV=1	MEIRMSYNLEQFKDGLKELQIELNEKQISQFLKYYELLVETNKVMNLTAITEFDEVVEKHFLDSLSLCRVYDLKIDAKILDLGTGAGFPGIPLKIAFPNLELVLADSLNKRIKFLNQVIDELELKDITAVHARAEELGRNKDYREQFDVCVSRAVANLSSLSEYCIPFVKVGGKFISYKSGSIEEEVAEAKKAVFVLGGKVTDVYKFDLYEQKRSFVVIDKEKHTPKAYPRKAGTPTKEPLH	>tr|C7GCL4|C7GCL4_9FIRM Ribosomal RNA small subunit methyltransferase G OS=Roseburia intestinalis L1-82 OX=536231 GN=rsmG PE=3 SV=1	0	FALSE	17.596	0	25	7	9	7	7	242	27.6	6.27	18.97		25		9		7		RNA metabolism OR transcription;other metabolic processes	other cell component	other molecular function	Pf02527	[GO:0005737]; GO:0110165; GO:0005622; GO:0005575;[GO:0070043]; GO:0008170; GO:0016435; GO:0070476; GO:0008168; GO:0008649; GO:0036265; GO:0070475; GO:0016741; GO:0008173; GO:0008757; GO:0140102; GO:0031167; GO:0001510; GO:0016740; GO:0140098; GO:0000154; GO:0009451; GO:0043414; GO:0003824; GO:0140640; GO:0006364; GO:0016070; GO:0043412; GO:0032259; GO:0044260; GO:0003674; GO:0016072; GO:0034470; GO:0042254; GO:0090304; GO:0043170; GO:0008152; GO:0044237; GO:0034660; GO:0006396; GO:0022613; GO:0006139; GO:0071704; GO:0008150; GO:0009987; GO:0010467; GO:0044085; GO:0006725; GO:0034641; GO:0044238; GO:0046483; GO:1901360; GO:0071840; GO:0006807		C7GCL4	rsmG	55	0	0.978	1.14	1.115	1.025	1.003	0.899	1.091	1.067	0.957	1.064	1.054	1.035	1.013	0.908	1.01	-0.03	0.19	0.16	0.04	0	-0.15	0.13	0.09	-0.06	0.09	0.08	0.05	0.02	-0.14	0.01	0.999418	0.667554	0.835808	0.997459	0.999996	0.884443	0.557968	0.739777	0.999954	0.799922	0.660659	0.999967	0.99999	0.766153	0.999801	1	1	1	1	1	1	0.847372	1	1	1	0.916755	1	1	1	1	312	305.2	273.8	304.4	286	301.4	1.9	1.1	10.16	1.96	2.78	12.34	3	3	3	3	3	3	196.7	224.9	250.5	238.9	262.7	208	212	236.1	253.2	249.4	214.5	222.9	201.1	256.9	258.2	275.3	318	282.8	304.1	315.6	312	308.5	305.2	301.8	267.1	273.8	320.6	304.4	296.9	308.6	274.5	286	289.5	275.3	350.4	301.4	4	4	4	4	4	4	4	4	4	4	4	4	4	4	4	4	4	4	n/a	High	n/a	High	High	High	n/a	n/a	High	High	n/a	High	High	High	High	High	High	High	High	High	High	High	High	High	High	High	High	High	High	High	High	High	High	High	High	High	1
FALSE		High	IsMasterProtein	-8.49e+18	77	C7G9D6	Methyltransferase domain protein OS=Roseburia intestinalis L1-82 OX=536231 GN=ROSINTL182_06515 PE=4 SV=1	MKKCLVCGSELLKEPLLDFNNMPESAQNIPNEEEIKQDKGIRLKLYQCKGCGLVQFDCKPVDYYRDVIRSGGFSSTMVELRKSQYRHLIESYHLENKKFIEVGCGQGEFLSVLTEFPVDAYGVEHKHDLVEIARKRGLNVSEAFVENKNTVIENGPFDVFLSFNFLEHQPDPNGMLQGIYENLKEDGMGLITVPSLEYILEYNGYYELIRDHLVYYTFDTLQFVLEKNGFEVLEQEMVNRDTLSVIVRKKQKIDVSKIKESYDVVCKEINDYVDALKKQGKKVAIWGASHQGFTLAATAKLTKKIEYIIDSAPFKQGKYAPASHIPIISPADALLHSVDAIIIMAPGYTDEIAAIIKRDFGQGTEIAVMKAKNLQMYEDIKQ	>tr|C7G9D6|C7G9D6_9FIRM Methyltransferase domain protein OS=Roseburia intestinalis L1-82 OX=536231 GN=ROSINTL182_06515 PE=4 SV=1	0	FALSE	34.181	0	24	10	30	10	10	382	43.4	5.76	66.15		24		30		10		other metabolic processes		other molecular function	Pf08484, Pf13489	[GO:0008168]; GO:0016741; GO:0016740; GO:0003824; GO:0003674;[GO:0032259]; GO:0008152; GO:0008150	61432089	C7G9D6		10	0	0.983	0.994	0.978	0.971	0.954	0.976	1.183	1.163	1.189	1.219	1.367	0.865	0.851	0.87	0.891	-0.02	-0.01	-0.03	-0.04	-0.07	-0.04	0.24	0.22	0.25	0.29	0.45	-0.21	-0.23	-0.2	-0.17	0.999329	0.999968	0.994824	0.906831	0.760339	0.956147	0.00325513	0.00557816	0.002446	0.000678087	4.25553790894817E-06	0.00326394	0.00192607	0.00435801	0.0173233	1	1	1	1	1	1	0.0125774	0.0197388	0.0107168	0.00355542	4.58534209689165E-05	0.0195383	0.0114977	0.0274606	0.0838917	925.5	910	930.7	953.6	782.4	1069.7	2.75	2.48	3.62	1.55	6.17	4.51	3	3	3	3	3	3	575	659.6	752.4	704.7	761	640.2	703	802.6	750.9	781.4	690.6	671.2	541.2	750.3	697.8	1069.7	930.5	1052.6	888.8	925.5	937.1	910	884.1	928.9	885.7	930.7	950.9	953.6	955.8	929.3	738.7	835.4	782.4	1069.7	1025.4	1121.9	9	9	9	9	9	9	9	9	9	9	9	9	9	9	9	9	9	9	High	n/a	n/a	n/a	n/a	High	High	High	High	High	High	High	High	High	High	High	High	High	High	High	High	High	High	High	High	High	High	High	High	High	High	High	High	High	High	High	1
FALSE		High	IsMasterProtein	-8.48e+18	78	C7G7H2	Alpha-galactosidase OS=Roseburia intestinalis L1-82 OX=536231 GN=ROSINTL182_05846 PE=4 SV=1	MITVENQLFSLHTRHTSYLFRVMETGHLEHLYYGRKIHPAIDGLMEQHAFAPGNTNIYDSEHLQFSLEDACLEMSSFGKGDIREPFVELTLSDGSETSDFLFEKFEQGTGKEEFETLPGSYDESGEVEWLGVTLRDKNSGVILELHYYVYEDCDVITRSAKLINESGDVVKLNRLMSLQLDLEPSDYVFTTFHGAWAREMGRTDVRLVPGKYVNASYTGTSSSRDNPFVMLGKEHTTEDAGECFGFNLIYSGNHYEAAEVGSFGKVRIVSGINPQSFCFTLESGESFEAPEAVMTYASDGYNAMSQNMHRFVREHIVRGTWKKKERPVLLNSWEAAYFDINERKLLSLAKAGKEAGIELFVMDDGWFAKRDNDTRSLGDWQPNPKKLPGGLKGIADKIRAIGMDFGIWVEPEMVNVDSDLYRSHPDWVIEIPGKAHSEGRNQRILDLTRKDVQDHIIEEMGRVFSSADISYVKWDMNRTFSDYFSQSIRPERQGEVAHRYVMGLYRCMRELTKRFPDILFEGCAAGGNRFDLGMLCYFPQIWASDDTDALCRAEIQTGYSYGYPMSVISAHVSGCPNHQTLRTTPLETRFAVAAFGLLGYECNFCDLKKEESEAIKAQIILYKKWRSVLQQGIFYRGRSFTGNGRGNAFGKNSVLWNDDSNVTEWTCVSPDQSKAVGFVMQKLVVPNTQFGYYKPQGLCEEKKYHFYNRSLKYNVKEFGDLVNTVSPIHIRQDSIAHNLVAKFVKMDGEKENITAYGDTLMYGGVKLKQAFSGNGYNENVRYFQDFGARMYFMEEAFEDHTL	>tr|C7G7H2|C7G7H2_9FIRM Alpha-galactosidase OS=Roseburia intestinalis L1-82 OX=536231 GN=ROSINTL182_05846 PE=4 SV=1	0	FALSE	5.027	0	2	2	3	1	1	802	91.3	5.66	6.4		2		3		2		other metabolic processes		other molecular function	Pf02065, Pf16874, Pf16875	[GO:0016052]; GO:0005975; GO:1901575; GO:0044238; GO:0071704; GO:0009056; GO:0008152; GO:0008150;[GO:0052692]; GO:0004557; GO:0015925; GO:0004553; GO:0016798; GO:0016787; GO:0003824; GO:0003674	61432847	C7G7H2		19	0	1.106	1.234	1.365	0.9	0.995	0.729	0.693	0.767	0.562	0.771	0.538	1.288	1.424	1.043	1.431	0.15	0.3	0.45	-0.15	-0.01	-0.46	-0.53	-0.38	-0.83	-0.38	-0.89	0.36	0.51	0.06	0.52	0.888836	0.786833	0.249363	0.933587	0.999991	0.301848	0.0341358	0.190222	0.00397896	0.154364	0.00209396	0.564024	0.136542	0.998325	0.168829	1	1	1	1	1	1	0.0883104	0.369971	0.0159085	0.319552	0.00680615	0.990605	0.342148	1	0.465848	26.9	29.7	21.8	29.9	38.8	20.9	11.23	8.81	15.91	3.56	5.39	26.97	3	3	3	3	3	3	17.4	20.8	18.7	21.1	25.6	22.4	17.3	17.2	21.3	24.5	20.3	21.6	31	34.5	34.6	17	26.1	19.6	26.9	29.2	23.3	27.2	29.7	32.5	21.8	19.9	27	29.9	28.1	29.9	42.3	38.4	38.8	17	28.8	20.9	1	1	1	1	1	1	1	1	1	1	1	1	1	1	1	1	1	1	n/a	n/a	n/a	n/a	n/a	n/a	High	n/a	n/a	n/a	n/a	n/a	High	High	High	High	High	High	High	High	High	High	High	High	High	High	High	High	High	High	High	High	High	High	High	High	1
FALSE		High	IsMasterProtein	-8.48e+18	79	C7GD00	50S ribosomal protein L22 OS=Roseburia intestinalis L1-82 OX=536231 GN=rplV PE=3 SV=1	MAKGHRSQIKRERNEVKDTRPSAKLSYARVSVQKACFVLDAIRGKDVQTALAIVTYNPRYASSLVKKLLESAIANAENNNGMKAENLYVAECYANKGPTMKRIRPRAQGRAYRIEKRMSHITIVLDEK	>tr|C7GD00|C7GD00_9FIRM 50S ribosomal protein L22 OS=Roseburia intestinalis L1-82 OX=536231 GN=rplV PE=3 SV=1	0	FALSE	42.147	0	57	8	60	8	8	128	14.5	10.13	133.77	0	57	16	57	3	8	2	protein metabolism;other metabolic processes	translational apparatus	nucleic acid binding activity;other molecular function	Pf00237	[GO:0003735]; GO:0005198; GO:0003674;[GO:0006412]; GO:0019538; GO:0034645; GO:0043043; GO:0010467; GO:0043170; GO:0044238; GO:1901564; GO:0009059; GO:0044249; GO:0044260; GO:0006518; GO:0043604; GO:1901566; GO:0071704; GO:0008152; GO:0006807; GO:1901576; GO:0009058; GO:0044237; GO:0043603; GO:0044271; GO:0008150; GO:0009987; GO:0034641;[GO:0015934]; GO:0044391; GO:1990904; GO:0005840; GO:0032991; GO:0043232; GO:0005575; GO:0043228; GO:0043229; GO:0043226; GO:0005622; GO:0110165;[GO:0019843]; GO:0003723; GO:0003676; GO:0097159; GO:1901363; GO:0005488; GO:0003674	61434821	C7GD00	rplV	47	0	0.983	1.031	1.014	1.063	1.045	1.03	1.276	1.255	1.238	1.201	1.317	0.969	0.953	0.94	0.912	-0.02	0.04	0.02	0.09	0.06	0.04	0.35	0.33	0.31	0.26	0.4	-0.05	-0.07	-0.09	-0.13	0.999985	1	0.999983	0.958511	0.98253	0.957393	0.00031132	0.000387332	0.000308937	0.00104709	6.35777577147056E-05	0.845005	0.771725	0.847375	0.404245	1	1	1	1	1	1	0.00182922	0.00223182	0.00203596	0.00493761	0.000382328	1	1	1	0.874646	5380.4	5290.7	5216.6	5063.1	4215	5552.4	1.67	2.28	5.92	4.16	5.86	7.02	3	3	3	3	3	3	3488.5	3834.6	4201	4097	4466.6	3742.3	4140.5	4916.7	4033.3	4115.3	3911	3656.8	2813.6	3785.6	3826	6010.7	5038.7	4906	5392.5	5380.4	5232.1	5290.7	5189.1	5430.1	5216.6	5701.1	5107.5	5022.3	5413.1	5063.1	3840.1	4215	4290.1	6010.7	5552.4	5228.9	8	8	8	8	8	8	8	8	8	8	8	8	8	8	8	8	8	8	High	High	High	High	High	High	High	High	High	High	High	High	High	High	High	High	High	High	High	High	High	High	High	High	High	High	High	High	High	High	High	High	High	High	High	High	1
FALSE		High	IsMasterProtein	-8.47e+18	80	C7GAF9	Dihydroxy-acid dehydratase (Fragment) OS=Roseburia intestinalis L1-82 OX=536231 GN=ilvD PE=3 SV=1	MKSDNVKKGMQQAPHRSLFNALGFTEEEMNKPMVGIVSSYNEIVPGHMNLDKIVNAVKLGVAEAGGVPVVFPAIAVCDGIAMGHIGMKYSLVTRDLIADSTECMALAHQFDALVMVPNCDKNVPGLLMAAARINVPTVFVSGGPMLAGHVQGKKRSLSSMFEAVGSYAAGTMTEDDVREYEEKVCPTCGSCSGMYTANSMNCLTEALGMGLRGNGTIPAVYSERIKLAKHAGMAVMDMYRKNIRPRDIMTKDAILNALTVDMALGCSTNSMLHLPAIAHEIGFDFDIAFANPISEKTPNLCHLAPAGPTYMEDLNEAGGVYAVMKELADIGLLNTDCMTVTGKTVGENIANAVNKNPEVIRPVDNPYSKTGGLAVLKGNLAPDGSVVKRSAVCDEMMVHEGPARVFDCEEDAIAAIKGGKIVAGDVVVIRYEGPKGGPGMREMLNPTSAIAGMGLGSSVALITDGRFPARAVGLPSDMFHRRQQSRTNRTCGRGRY	>tr|C7GAF9|C7GAF9_9FIRM Dihydroxy-acid dehydratase (Fragment) OS=Roseburia intestinalis L1-82 OX=536231 GN=ilvD PE=3 SV=1	0	FALSE	37.656	0	27	11	32	11	11	496	52.7	6.74	68.61		27		32		11		other metabolic processes		other molecular function	Pf00920	[GO:0004160]; GO:0016836; GO:0016835; GO:0016829; GO:0003824; GO:0003674;[GO:0009097]; GO:0006549; GO:0009082; GO:1901607; GO:0009081; GO:1901605; GO:0046394; GO:1901566; GO:0008652; GO:0006520; GO:0016053; GO:0019752; GO:1901564; GO:1901576; GO:0044238; GO:0006082; GO:0044249; GO:0044283; GO:0043436; GO:0006807; GO:0071704; GO:0009058; GO:0008152; GO:0044237; GO:0044281; GO:0008150; GO:0009987;[GO:0009099]; GO:0006573; GO:0009082; GO:1901607; GO:0009081; GO:1901605; GO:0046394; GO:1901566; GO:0008652; GO:0006520; GO:0016053; GO:0019752; GO:1901564; GO:1901576; GO:0044238; GO:0006082; GO:0044249; GO:0044283; GO:0043436; GO:0006807; GO:0071704; GO:0009058; GO:0008152; GO:0044237; GO:0044281; GO:0008150; GO:0009987;[GO:0046872]; GO:0043169; GO:0043167; GO:0005488; GO:0003674;[GO:0051537]; GO:0051536; GO:0051540; GO:0005488; GO:0003674		C7GAF9	ilvD	43	0	0.987	0.976	0.964	0.971	0.959	0.995	0.902	0.89	0.923	0.928	1.037	0.87	0.858	0.891	0.895	-0.02	-0.03	-0.05	-0.04	-0.06	-0.01	-0.15	-0.17	-0.11	-0.11	0.05	-0.2	-0.22	-0.17	-0.16	0.999999	0.813906	0.85062	0.637604	0.683257	0.999367	0.00941834	0.0107671	0.0745858	0.126511	0.927792	0.00203187	0.00230687	0.0153395	0.0266197	1	1	1	1	1	1	0.0309398	0.0345283	0.181459	0.272359	1	0.0136407	0.0131169	0.0754717	0.117312	1406.5	1388.1	1440.4	1448	1559.9	1617.2	2.68	3.65	0.49	1.4	0.75	5.9	3	3	3	3	3	3	925.8	967.4	1129.3	1074.9	1255	936.1	1151.3	1242.2	1134.7	1210.8	1039.4	1045.8	1142.9	1393.5	1404.4	1687.7	1467.6	1408	1431.1	1357.4	1406.5	1388.1	1458	1358.3	1450.5	1440.4	1436.9	1477.7	1438.6	1448	1559.9	1551.6	1574.8	1687.7	1617.2	1500.7	7	7	7	7	7	7	7	7	7	7	7	7	7	7	7	7	7	7	High	High	n/a	High	High	High	High	n/a	High	High	High	High	High	High	High	High	High	High	High	High	High	High	High	High	High	High	High	High	High	High	High	High	High	High	High	High	1
FALSE		High	IsMasterProtein	-8.45e+18	81	C7GGM8	DNA primase OS=Roseburia intestinalis L1-82 OX=536231 GN=dnaG PE=4 SV=1	MPHGMASRWLLIRKEKKMPYYSDDIIEEVRSRNDIVDVISQYVRLSKKGSTYFGLCPFHNEKTGSFSVSPNKQMYYCFGCGAGGNVFTFLMEYENFTFGEAMEALADRAGVELPKQEYTSAQRQEADKRARLLEINKEAAKYFYMLLRGERGARALSYFRKRELSDETMQKFGLGYSDQYSDDLYRYLRKKGYEDDILKESGLVSIDERRGGYDKFWNRAMFPIMDVHNKVIGFGGRVMGDGEPKYLNSPETKIFDKSRNLYGLNFARSTKKPQLLLCEGYMDVIALHQAGFDNAVASLGTALTSGHANLLKRYTKNVYLTYDSDGAGVKAALRAIPYFKRSRNHHEGHQYEAL	>tr|C7GGM8|C7GGM8_9FIRM DNA primase OS=Roseburia intestinalis L1-82 OX=536231 GN=dnaG PE=4 SV=1	0	FALSE	11.31	0	10	4	4	4	4	354	40.6	8.94	8.7		10		4		4		DNA metabolism;RNA metabolism OR transcription;other metabolic processes	other cell component	nucleic acid binding activity;other molecular function	Pf01807, Pf08275, Pf13662	[GO:0000428]; GO:0030880; GO:0061695; GO:0140535; GO:1990234; GO:0032991; GO:1902494; GO:0005575;[GO:0003677]; GO:0003676; GO:0097159; GO:1901363; GO:0005488; GO:0003674;[GO:0003896]; GO:0003899; GO:0006269; GO:0034062; GO:0032774; GO:0006261; GO:0097747; GO:0009059; GO:0016070; GO:0034654; GO:0006260; GO:0016779; GO:0140098; GO:0043170; GO:1901576; GO:0090304; GO:0006139; GO:0018130; GO:0019438; GO:0044271; GO:1901362; GO:0006259; GO:0016772; GO:0140640; GO:0071704; GO:0009058; GO:0006725; GO:0034641; GO:0044238; GO:0046483; GO:1901360; GO:0044249; GO:0044260; GO:0016740; GO:0003824; GO:0008152; GO:0044237; GO:0006807; GO:0003674; GO:0008150; GO:0009987;[GO:0008270]; GO:0046914; GO:0046872; GO:0043169; GO:0043167; GO:0005488; GO:0003674;[GO:1990077]; GO:0032993; GO:0030894; GO:0032991; GO:0005657; GO:0005575; GO:0110165; GO:0005694; GO:0043232; GO:0043228; GO:0043229; GO:0043226; GO:0005622		C7GGM8	dnaG	73	0	0.916	0.999	0.914	1.014	0.928	1.015	0.797	0.73	0.798	0.786	0.896	0.889	0.814	0.89	0.877	-0.13	0	-0.13	0.02	-0.11	0.02	-0.33	-0.45	-0.33	-0.35	-0.16	-0.17	-0.3	-0.17	-0.19	0.97457	0.999999	0.984629	0.982755	0.731307	0.97192	0.0571387	0.0167785	0.0499933	0.166858	0.602228	0.57923	0.234467	0.533803	0.910898	1	1	1	1	1	1	0.13606	0.050429	0.130747	0.34148	0.858335	1	0.516471	1	1	156.7	143.5	156.9	154.5	196.6	176.2	2.31	7.78	3.34	10.03	10.76	5.6	3	3	3	3	3	3	98.8	114	125.8	111.1	123.2	112.7	119.1	138.2	123.9	149.3	110.7	111.6	152.8	151.3	175.3	176.2	147.1	169.5	152.7	160	156.7	143.5	143.1	163.5	150.1	160.2	156.9	182.2	153.2	154.5	208.5	168.5	196.6	176.2	162.1	180.7	4	4	4	4	4	4	4	4	4	4	4	4	4	4	4	4	4	4	High	n/a	n/a	n/a	n/a	n/a	n/a	n/a	High	High	High	n/a	High	High	High	High	High	High	High	High	High	High	High	High	High	High	High	High	High	High	High	High	High	High	High	High	1
FALSE		High	IsMasterProtein	-8.44e+18	83	C7GCX9	50S ribosomal protein L36 OS=Roseburia intestinalis L1-82 OX=536231 GN=rpmJ PE=3 SV=1	MKVRSSVKPICEKCKVIKRKGSIRIICENPKHKQRQG	>tr|C7GCX9|C7GCX9_9FIRM 50S ribosomal protein L36 OS=Roseburia intestinalis L1-82 OX=536231 GN=rpmJ PE=3 SV=1	0.001	FALSE	4.142	1	19	1	3	1	1	37	4.3	10.46	5.88		19		3		1		protein metabolism;other metabolic processes	translational apparatus;other cell component	other molecular function	Pf00444	[GO:0003735]; GO:0005198; GO:0003674;[GO:0005840]; GO:0043232; GO:0043228; GO:0043229; GO:0043226; GO:0005622; GO:0110165; GO:0005575;[GO:0006412]; GO:0019538; GO:0034645; GO:0043043; GO:0010467; GO:0043170; GO:0044238; GO:1901564; GO:0009059; GO:0044249; GO:0044260; GO:0006518; GO:0043604; GO:1901566; GO:0071704; GO:0008152; GO:0006807; GO:1901576; GO:0009058; GO:0044237; GO:0043603; GO:0044271; GO:0008150; GO:0009987; GO:0034641;[GO:1990904]; GO:0032991; GO:0005575	60300483; 61434801; 66882104; 69514911	C7GCX9	rpmJ	39	0	1.014	1.138	1.154	1.034	1.048	0.908	1.277	1.295	1.122	1.235	1.571	0.813	0.824	0.714	0.786	0.02	0.19	0.21	0.05	0.07	-0.14	0.35	0.37	0.17	0.3	0.65	-0.3	-0.28	-0.49	-0.35	0.990431	0.672457	0.935127	0.993513	1	0.921201	0.385624	0.705472	0.994095	0.678612	0.10506	0.942317	0.687828	0.235036	0.714532	1	1	1	1	1	1	0.648727	1	1	1	0.201147	1	1	0.59379	1	434.8	440.9	382	420.6	340.5	535.1	2.06	25	12.4	18.44	2.87	16.75	3	3	3	3	3	3	281.3	321.1	349.1	392.7	379.5	208.7	303.2	269	312.7	400.3	303.9	242.5	249.5	293.3	307.8	535.1	507.7	379	434.8	450.5	434.8	507.1	440.9	302.8	382	311.9	396	488.5	420.6	335.8	340.5	326.6	345.1	535.1	559.5	403.9	1	1	1	1	1	1	1	1	1	1	1	1	1	1	1	1	1	1	High	High	n/a	n/a	n/a	n/a	n/a	n/a	n/a	n/a	n/a	n/a	High	High	High	High	High	High	High	High	High	High	High	High	High	High	High	High	High	High	High	High	High	High	High	High	1
FALSE		High	IsMasterProtein	-8.42e+18	85	C7GE35	Uncharacterized protein OS=Roseburia intestinalis L1-82 OX=536231 GN=ROSINTL182_08187 PE=4 SV=1	MDKFVLNLIHRPELVPEYSATVTGQGKEEDIGDKALLTESLDIFKTQQRLAHENGLKVTIQMTYASLFNDEAVEIAKHDHEVYGDEIALSLLGLPCEEFREKYKTKDFCIWMFSMEDKKAIVNDVFEKFHDRFGFYPESTGSYYMDADLTNYIKAAYPTVKCAVATCWEEGPKAYHTCNNSWYTLFDGGPWAPWIPSKQNTHAPAANKEEDSGIVAIPHLSRDLIACYDGNGSNFGTHPQNVLRGMIYDTKTWEYPYLYNLIDQYRSLEKYNNGYSYNMMFVGPGWMNKMGRWEQPYELLYKSYSDGCAYYGKLKKEGQLVDMTMSEFADYYREKKGVNQNNYNEPECALWRDILYGSDKQLFWYCDPYMRACVNMDQGGAIVDLRPYAAKLEWPVGIGTKHVQDASYPFLIQEKYRAGYFTHYAGEGTVRSAKLSYKGEEVDLCLCPTHAHFSQEGKTRILTLDPVTIEFRDLTVKLQTKEYFEEGSSNIRIERHILEMSDPTAEVTLNEYMVACYGTTEYSEDMSHITLKIDGPEEKTINYEYKCREEGVVGAAEVSAVIPEIETRVSMTASDANAEGYVKEGYAFSPMFTLGYRKTISDKEVFATWLNLAKAN	>tr|C7GE35|C7GE35_9FIRM Uncharacterized protein OS=Roseburia intestinalis L1-82 OX=536231 GN=ROSINTL182_08187 PE=4 SV=1	0	FALSE	27.976	0	19	9	10	9	9	616	70.6	5.12	24.33		19		10		9							61432465	C7GE35		0	0	1.214	1.221	1.482	1.376	1.669	1.127	0.595	0.722	0.487	0.432	0.506	1.175	1.426	0.962	0.854	0.28	0.29	0.57	0.46	0.74	0.17	-0.75	-0.47	-1.04	-1.21	-0.98	0.23	0.51	-0.06	-0.23	0.316741	0.249721	0.00716241	0.00660374	0.000234106	0.296359	7.8611365045389E-05	0.0018084	4.79766660888004E-06	5.252729011751E-07	1.58670148385776E-05	0.787893	0.0424901	0.888427	0.0571246	1	1	0.120586	0.19296	0.00630623	1	0.000605027	0.00776315	7.77366281363645E-05	1.40847354884458E-05	0.000130013	1	0.134458	1	0.211794	206	250	168.7	149.8	346.4	175.3	3.71	7.46	8.2	6.24	10.05	14.23	3	3	3	3	3	3	137.1	140.3	165.4	193.6	215.6	151.1	133.9	139.9	149.6	112.8	108.2	112.5	253.8	351.9	287	169.9	159.1	205.2	211.9	196.9	206	250	250.5	219.2	168.7	162.2	189.4	137.7	149.8	155.8	346.4	391.8	321.8	169.9	175.3	218.7	6	6	6	6	6	6	6	6	6	6	6	6	6	6	6	6	6	6	High	High	n/a	n/a	n/a	n/a	n/a	n/a	High	High	High	n/a	High	High	High	High	High	High	High	High	High	High	High	High	High	High	High	High	High	High	High	High	High	High	High	High	1
FALSE		High	IsMasterProtein	-8.42e+18	86	C7GGQ4	Uncharacterized protein OS=Roseburia intestinalis L1-82 OX=536231 GN=ROSINTL182_09125 PE=4 SV=1	MSITKVGSSYNFIYNTKTGKLSTKDGSKNEFVDFCNGDVKGEDTETLNHFDEHTRYQFTRMLFAYGTGMTGQNPFANDEKVEITADIDSATHTSFYVNGQKAFTAITGMSYLPSEIQTFGTVQQPFKTRGYKPYDPSTNSITIGVGSRFNLGNGYSMTVQEDFVWGEGYGNGSKADDERCNMMIGGLSSLIHFADQQYFSSMTDTYTDYILDFLASQGVDTSREFVINGTHCELVNGKIREVGNDYVVPSSIQQKAVKRYEESMSQLLNSGTWYRWS	>tr|C7GGQ4|C7GGQ4_9FIRM Uncharacterized protein OS=Roseburia intestinalis L1-82 OX=536231 GN=ROSINTL182_09125 PE=4 SV=1	0	FALSE	17.744	0	26	5	17	5	5	277	31	5.14	39.47		26		17		5							61431806	C7GGQ4		0	0	1.094	0.96	1.051	1.003	1.098	1.045	1.71	1.871	1.781	1.704	2.99	0.572	0.626	0.596	0.57	0.13	-0.06	0.07	0.01	0.14	0.06	0.77	0.9	0.83	0.77	1.58	-0.81	-0.68	-0.75	-0.81	0.500017	0.623388	0.999913	0.963345	0.907029	0.96417	1.32397366882087E-05	1.88125629385638E-06	2.34721454517306E-06	5.41075725746243E-06	5.57086354824321E-09	9.98804262219988E-06	9.17622151249686E-05	6.89191239735543E-05	2.54738609155591E-05	1	1	1	1	1	1	0.000150961	4.0541073132605E-05	4.7854563106526E-05	7.82562542941714E-05	3.14920291348451E-07	0.00019747	0.00118412	0.00110836	0.000484684	768.1	840.5	800	765.4	449.3	1343.2	7.55	4.07	5.42	8.75	10.85	6.79	3	3	3	3	3	3	511.2	547.4	548.7	650.9	687.5	596.8	635	755.2	629.1	597.6	623	552.8	274	403.5	408.9	1411.8	1118.8	1260.3	790.2	768.1	683.4	840.5	798.7	866	800	875.7	796.7	729.3	862.3	765.4	374	449.3	458.5	1411.8	1232.9	1343.2	5	5	5	5	5	5	5	5	5	5	5	5	5	5	5	5	5	5	High	n/a	n/a	High	High	n/a	High	High	n/a	n/a	High	High	High	High	High	High	High	High	High	High	High	High	High	High	High	High	High	High	High	High	High	High	High	High	High	High	1
FALSE		High	IsMasterProtein	-8.41e+18	87	C7G9G6	ABC transporter, ATP-binding protein OS=Roseburia intestinalis L1-82 OX=536231 GN=ROSINTL182_06545 PE=3 SV=1	MAKELLRVEHIGMKFNLSKERVNDFREYVIRMLKGKKLEKDEFWALKDINFSIHEGERIGILGLNGAGKSTLLKVVAGVFKPTEGRVIRNGKIVPLLELGAGFDKNYTGRENIFLYGAVLGYGRQYMEEKYDQIVEFSGLEDFMDVPIKNYSSGMKSKLGFAIATIAEPEILILDEVLSVGDGKFRKKSEKKILDMMQDGTAVLFVSHSLAQVKRICNKAMILEGGKMIAFGDVDEVAQVYAEMTGELDELTVGQKNLVKKKNKKKKTEKIKQEDKREVMEES	>tr|C7G9G6|C7G9G6_9FIRM ABC transporter, ATP-binding protein OS=Roseburia intestinalis L1-82 OX=536231 GN=ROSINTL182_06545 PE=3 SV=1	0	FALSE	9.344	0	9	3	5	3	3	283	32	8.78	10.09		9		5		3		transport	other membranes	transporter activity;other molecular function	Pf00005	[GO:0005524]; GO:0032559; GO:0035639; GO:0030554; GO:0032555; GO:0043168; GO:1901265; GO:0017076; GO:0032553; GO:0043167; GO:0097159; GO:1901363; GO:0000166; GO:0097367; GO:0005488; GO:0036094; GO:0003674;[GO:0016020]; GO:0110165; GO:0005575;[GO:0140359]; GO:0042626; GO:0015399; GO:0140657; GO:0022804; GO:0003674; GO:0022857; GO:0005215; GO:0055085; GO:0006810; GO:0009987; GO:0051234; GO:0008150; GO:0051179	61432063	C7G9G6		34	0	1.026	0.927	0.952	0.912	0.936	0.984	1.107	1.136	1.193	1.213	1.357	0.816	0.837	0.879	0.894	0.04	-0.11	-0.07	-0.13	-0.1	-0.02	0.15	0.18	0.26	0.28	0.44	-0.29	-0.26	-0.19	-0.16	0.999996	0.988169	0.974511	0.762755	0.698705	0.975191	0.866875	0.910679	0.542923	0.214933	0.0480446	0.27702	0.234391	0.579329	0.929132	1	1	1	1	1	1	1	1	0.885795	0.415037	0.103227	0.59625	0.516471	1	1	137.9	141.5	148.7	151.1	124.6	169	3.99	11.31	10.38	7.62	7.15	9.26	3	3	3	3	3	3	92.9	94.5	110.7	93.1	121.8	103.7	118	135.6	101.1	115.5	109.2	118.5	101	108.1	111.1	173.7	132.1	158.6	143.6	132.6	137.9	120.2	141.5	150.5	148.7	157.2	128	141	151.1	164.1	137.8	120.4	124.6	173.7	145.6	169	2	2	2	2	2	2	2	2	2	2	2	2	2	2	2	2	2	2	High	n/a	n/a	n/a	n/a	High	n/a	n/a	n/a	n/a	n/a	n/a	High	High	High	High	High	High	High	High	High	High	High	High	High	High	High	High	High	High	High	High	High	High	High	High	1
FALSE		High	IsMasterProtein	-8.41e+18	88	C7G9T4	LprI domain-containing protein OS=Roseburia intestinalis L1-82 OX=536231 GN=ROSINTL182_06664 PE=4 SV=1	MKRKAALSIITAAFLIGVAACGNGNINSSGAAASNENSALQQSDAAENSTRKTSATEENADTEDASTENNADSNTDTEESAQNGTGTENTEGLTFADLAEYQFKFCSGAGGWSTDFTIDSDGHFSGEYRDSDFGDAGDDYENGTVYTSVFNGHFKDLTQVNDHCYRMTLADISYQENEFGREEIKDGTKYVYSDAYGLTGTDTFLVYLEGTPVSEISEEAYSWLSMANKSDTELTMVALVNEGQEEGIYSYKKLSPLEDAQTTFESYTSSYEYWTDEIDKAESQSEINDDSQKRYEVMDECLNYIWNLIKNDTDENAYQKILEEQRTWIADKEAKAKAASDEYGDGSAGTAAYYDKSAELTMTRCEELIEYLK	>tr|C7G9T4|C7G9T4_9FIRM LprI domain-containing protein OS=Roseburia intestinalis L1-82 OX=536231 GN=ROSINTL182_06664 PE=4 SV=1	0.007	FALSE	2.682	14	5	1	1	1	1	373	41.3	4.23	2.33		5		1		1					Pf07007		61431523	C7G9T4		1	0																																																																																																																																					n/a	n/a	n/a	n/a	n/a	n/a	n/a	n/a	n/a	n/a	n/a	High	High	High	High	High	High	High	High	High	High	High	High	High	n/a	High	High	High	High	High	High	High	High	High	High	High	1
FALSE		High	IsMasterProtein	-8.4e+18	89	C7GAA9	MATE efflux family protein OS=Roseburia intestinalis L1-82 OX=536231 GN=ROSINTL182_06839 PE=4 SV=1	MTKDMTNGSPMKLILGFSIPLLFGYLFQQFYNLVDTLIVGRFLGVDALAAVGSTGSLNFLIIGFCMGVCNGFAIPLAHKFGAGDYRGLRAFMVNAIYLSAIFAVVMTAVTVVFCRPILELMRTPDNIIDGAYLYIVIIFAGIPATYLYNLISAIIRSMGDSKTPVVFLVISSVMNIALDLVFIINLHLGVAGASLATVISQAVSGIGCLIYSWKKFEILHPDAEERRWNSSYMKTLCGMGVPMGLQYSITAIGSVILQSAVNTLGSNAVASMTAGSKIGMFFCCPFDAMGSTMATYGGQNVGAKKMDRISKGLKACSMLGIGYAILAFVILALTGRNLALFFVERAEVEVIGNVYLFLLINSAFYIPLAFVNIVRFLIQGMGYSKFAILAGVCEMAARTLVGFALVPLFGFPAACFASPVAWIFADAFLFPAYRHVYRKTEKMLNVSIQ	>tr|C7GAA9|C7GAA9_9FIRM MATE efflux family protein OS=Roseburia intestinalis L1-82 OX=536231 GN=ROSINTL182_06839 PE=4 SV=1	0	FALSE	4.558	0	4	2	2	2	2	449	48.5	8.75	4.18		4		2		2		transport	other membranes	transporter activity	Pf01554	[GO:0015297]; GO:0015291; GO:0022804; GO:0022857; GO:0005215; GO:0055085; GO:0003674; GO:0006810; GO:0009987; GO:0051234; GO:0008150; GO:0051179;[GO:0016020]; GO:0110165; GO:0005575;[GO:0042910]; GO:0022857; GO:0042908; GO:0005215; GO:0055085; GO:0006810; GO:0003674; GO:0009987; GO:0051234; GO:0008150; GO:0051179	61434188	C7GAA9		18	0																																																																																																																																					n/a	n/a	n/a	n/a	n/a	High	n/a	High	n/a	n/a	n/a	n/a	High	High	High	High	High	High	High	High	High	High	High	High	High	High	High	High	High	High	High	High	High	High	High	High	1
FALSE		High	IsMasterProtein	-8.39e+18	90	C7GBS4	Elongation factor Ts OS=Roseburia intestinalis L1-82 OX=536231 GN=tsf PE=3 SV=1	MAITAAMVKELREMTGAGMMDCKKALNETNGNMDEAVEFLRKNGQAKAEKKASRIAAEGLCTVVVKDDTTAAVVEVNSETDFVAKNETFQSFVKAVAAQAVNSDAKDMDAFMAEAWNEDASKTVNDALVEKVAVIGENLKIRRFEKVVAEHGCVVSYVHGGGRIGVIVDADTDVVNDAVKEAMVNIAMQIAALNPKYVSRDEVSADYIAHEKEILLAQIMNDPKESQKPEKVINGMIEGRISKELKEVCLVDQVYVKAEDGKQTVAKYLDEVSKAVGCTVKVKRFVRFETGEGLEKKQEDFAAEVAAQMGN	>tr|C7GBS4|C7GBS4_9FIRM Elongation factor Ts OS=Roseburia intestinalis L1-82 OX=536231 GN=tsf PE=3 SV=1	0	FALSE	162.454	0	82	23	270	23	23	311	33.8	5.08	601.59	0	82	29	261	9	23	7	protein metabolism;other metabolic processes	other cell component	nucleic acid binding activity	Pf00889	[GO:0003746]; GO:0008135; GO:0006414; GO:0090079; GO:0006412; GO:0034645; GO:0003676; GO:0045182; GO:0019538; GO:0043043; GO:0010467; GO:0009059; GO:0044249; GO:0044260; GO:0097159; GO:1901363; GO:0003674; GO:0006417; GO:0043170; GO:0044238; GO:1901564; GO:0006518; GO:0043604; GO:1901566; GO:1901576; GO:0009058; GO:0044237; GO:0005488; GO:0010608; GO:0034248; GO:0051246; GO:2000112; GO:0071704; GO:0008152; GO:0006807; GO:0043603; GO:0044271; GO:0009987; GO:0010468; GO:0051171; GO:0060255; GO:0080090; GO:0010556; GO:0031326; GO:0008150; GO:0034641; GO:0019222; GO:0009889; GO:0031323; GO:0050789; GO:0050794; GO:0065007;[GO:0005737]; GO:0110165; GO:0005622; GO:0005575	61433437	C7GBS4	tsf	57	0	0.98	1.032	1.011	1.068	1.046	1.035	1.202	1.178	1.164	1.125	1.382	0.869	0.852	0.842	0.814	-0.03	0.05	0.02	0.09	0.07	0.05	0.26	0.24	0.22	0.17	0.47	-0.2	-0.23	-0.25	-0.3	0.849416	0.460322	0.975755	0.0413538	0.258871	0.614259	2.49274894966733E-05	0.000109164	0.000295732	0.00338555	7.85964113791948E-08	0.000842458	0.000158829	6.08508210219183E-05	8.79710217005503E-06	1	1	1	0.53046	0.903108	1	0.000244176	0.000834215	0.00196699	0.0131694	2.30666461135734E-06	0.00698268	0.00173744	0.00100102	0.000215429	5260.8	5156.4	5098.4	4927.9	4378.4	6051.8	3.25	3.12	1.58	2.69	3.87	2.93	3	3	3	3	3	3	3355.6	3749.4	4429.8	3993	4322.2	3682.3	4090.3	4307.8	4026.1	3885.5	3609.4	3559.1	3036.3	3932.4	3985.8	6051.8	5464.1	5955.3	5187.1	5260.8	5517.1	5156.4	5021.4	5343	5153.4	4995.1	5098.4	4741.9	4995.6	4927.9	4144.1	4378.4	4469.3	6051.8	6021.1	6347.2	14	14	14	14	14	14	14	14	14	14	14	14	14	14	14	14	14	14	High	High	High	High	High	High	High	High	High	High	High	High	High	High	High	High	High	High	High	High	High	High	High	High	High	High	High	High	High	High	High	High	High	High	High	High	1
FALSE		High	IsMasterProtein	-8.37e+18	91	C7GEI1	Arginine biosynthesis bifunctional protein ArgJ OS=Roseburia intestinalis L1-82 OX=536231 GN=argJ PE=3 SV=1	MQMKILFTLESSAGMEVTMKQIKGGVTAAKGFKAASTAAGIKYKDRTDMAMIYSEVPCAVAGTFTTNIVKAAPVKWDQHVVYDSKKAQAVIVNAGIANACTGEEGMGYCKATAEKVNKLLQIPTDEVLVASTGVIGMQLPIDRICAGVETMVPQLNGDIESGHNAALAIMTTDTHEKEVAVEIELSGKTVTIGGMCKGSGMIHPNMCTMLSFVTTDAAISQELLLEALKADVEDTYNMISVDGDTSTNDTCLLLANGMAENTKITEKNADYETFTKALRFVNETLAKQMAGDGEGATALFEVKVIGAETKEQAKILSKSVITSSLTKAAIYGHDANWGRILCAMGYSGAQFDPEKVDLFFESAAGKMQIIKDGVAVDYSEEEATKILSEPAVTAIADIKMGAAQATAWGCDLTYDYVKINADYRS	>tr|C7GEI1|C7GEI1_9FIRM Arginine biosynthesis bifunctional protein ArgJ OS=Roseburia intestinalis L1-82 OX=536231 GN=argJ PE=3 SV=1	0	FALSE	65.712	0	34	13	34	13	13	425	45.2	4.94	74.91	0	34	5	32	2	13	2	other metabolic processes	other cell component	other molecular function	Pf01960	[GO:0004042]; GO:0008080; GO:0016407; GO:0016410; GO:0016747; GO:0016746; GO:0016740; GO:0003824; GO:0003674;[GO:0004358]; GO:0008080; GO:0016407; GO:0016410; GO:0016747; GO:0016746; GO:0016740; GO:0003824; GO:0003674;[GO:0005737]; GO:0110165; GO:0005622; GO:0005575;[GO:0006526]; GO:0006525; GO:0009084; GO:0009064; GO:1901607; GO:1901605; GO:0008652; GO:0006520; GO:0046394; GO:1901566; GO:0019752; GO:0044238; GO:1901564; GO:0016053; GO:1901576; GO:0043436; GO:0008152; GO:0006807; GO:0071704; GO:0006082; GO:0044249; GO:0044283; GO:0009058; GO:0008150; GO:0044237; GO:0044281; GO:0009987;[GO:0103045]; GO:0016747; GO:0016746; GO:0016740; GO:0003824; GO:0003674		C7GEI1	argJ	43	0	0.988	0.964	0.952	1.054	1.042	1.094	0.836	0.826	0.868	0.793	0.819	1.021	1.009	1.059	0.968	-0.02	-0.05	-0.07	0.08	0.06	0.13	-0.26	-0.27	-0.2	-0.33	-0.29	0.03	0.01	0.08	-0.05	0.997762	0.891313	0.684467	0.871609	0.981324	0.324906	0.0010654	0.000561247	0.0056832	0.000211607	0.000406374	0.984887	0.999908	0.558653	0.99685	1	1	1	1	1	1	0.00504604	0.00294997	0.0210074	0.00136123	0.0017307	1	1	1	1	2129.7	2104.3	2210	2020.2	2546.1	2086	1.28	2.5	2.63	2.58	6.2	2.84	3	3	3	3	3	3	1377.8	1484.5	1710	1629.5	1748.7	1470.1	1754.6	1905.9	1667	1655.2	1525.9	1459.1	1865.5	2070.1	2310.4	2131.1	1893	1889.7	2129.8	2082.9	2129.7	2104.3	2031.6	2133.1	2210.6	2210	2111	2020	2111.9	2020.2	2546.1	2304.9	2590.7	2131.1	2086	2014.1	13	13	13	13	13	13	13	13	13	13	13	13	13	13	13	13	13	13	High	High	n/a	High	High	High	High	High	High	High	High	n/a	High	High	High	High	High	High	High	High	High	High	High	High	High	High	High	High	High	High	High	High	High	High	High	High	1
FALSE		High	IsMasterProtein	-8.37e+18	92	C7G585	HD domain protein OS=Roseburia intestinalis L1-82 OX=536231 GN=ROSINTL182_05042 PE=4 SV=1	MQFVKTADLKPGMRLAKPIYNKMGVLLYERDTLLTMQGINSIENFGLIGIFILEPAEPVPPLSREDLEFEQFQTIYVFKLKENMDRLQANQAPVSLSDLVRDIQTHYGSLDHKLNFAQNLRSSADFVYKHSISVGILCAMITNQMHLPAAEQTALITAALLYDFGYLYVPQTVLDKGDDLTTADKDFIQLNLERGYETLRPDRGDYKFPVHTLDIIQQIIFKNSRTLKVKEPADNIRLLVDILAVADEFDHLTAMNINKPPISEIAAMGRLKKDKATYNPLVLSALAECIHILPTGACVDLSDGEKALVLAENPADFLHPMVLKFSTNMIYDLSDPVINKSLKITDIMKTMDNRIALDKDSVKHFVSDAYIKETADRFRKVKLQIAQHNQSKLEQKAASALMSSASVIPQDALGTEKPLAQKKPRKKMKLR	>tr|C7G585|C7G585_9FIRM HD domain protein OS=Roseburia intestinalis L1-82 OX=536231 GN=ROSINTL182_05042 PE=4 SV=1	0	FALSE	12.353	0	10	5	8	5	5	431	48.5	7.3	17.04		10		8		5							61431916	C7G585		0	0	1.006	1.016	1.022	1.033	1.039	1.017	0.843	0.848	0.83	0.816	0.814	1.035	1.042	1.019	1.003	0.01	0.02	0.03	0.05	0.06	0.02	-0.25	-0.24	-0.27	-0.29	-0.3	0.05	0.06	0.03	0	0.985007	0.861111	0.995898	0.972986	0.999999	0.998519	0.0503285	0.0169964	0.00755758	0.0145046	0.00951378	0.912925	0.999168	0.999991	0.999823	1	1	1	1	1	1	0.122	0.050942	0.0268756	0.0451044	0.0255003	1	1	1	1	357.2	359.3	351.6	345.9	423.6	345	6.86	3.58	4.28	5.54	8.8	1.18	3	3	3	3	3	3	221.2	254.6	313.7	261.6	309.3	248.1	279.1	282.7	280.2	274.3	249.9	269.1	310.4	414.2	344.8	343.8	318.9	323.7	341.9	357.2	390.7	337.8	359.3	360	351.6	327.8	354.8	334.8	345.9	372.6	423.6	461.2	386.6	343.8	351.4	345	5	5	5	5	5	5	5	5	5	5	5	5	5	5	5	5	5	5	n/a	High	n/a	n/a	High	High	n/a	High	High	n/a	High	High	High	High	High	High	High	High	High	High	High	High	High	High	High	High	High	High	High	High	High	High	High	High	High	High	1
FALSE		High	IsMasterProtein	-8.37e+18	93	C7G900	DHHA1 domain protein OS=Roseburia intestinalis L1-82 OX=536231 GN=ROSINTL182_06376 PE=4 SV=1	MTKLQELLKQINRKHVYIQTHNFPDPDAIASALGIQELLKHNGISSTICYKGKIDRYSTDKLRELMEIELLNVEDLSTILTDEDEVILVDAQKGNSNIVDITGDEIICIDHHPENEKFPYRFKDIRPKVGACATIVAQYFFENNIPMDRRIATTLTYGVRIDTNNLSRGVSKLDIEMLYRMFDECDYEVIHMLENSNLCFDDLMAYSSAISSIEVYDDISFCNTGKDCPVIANISDFMLALKEVSFSVVYSRKSDGIKLSVRSEKSMLDAGKIVAEALKGIGNGGGHASMAGGFVPCTGSDMDVKLLEAQMKERFLNVIADVKKRAL	>tr|C7G900|C7G900_9FIRM DHHA1 domain protein OS=Roseburia intestinalis L1-82 OX=536231 GN=ROSINTL182_06376 PE=4 SV=1	0	FALSE	8.193	0	7	3	4	3	3	327	36.6	5.24	8.45		7		4		3				nucleic acid binding activity	Pf01368, Pf02272	[GO:0003676]; GO:0097159; GO:1901363; GO:0005488; GO:0003674	61432164	C7G900		7	0	1.002	1.02	1.022	0.977	0.98	0.958	1.093	1.096	1.072	1.119	1.113	0.982	0.985	0.964	1.005	0	0.03	0.03	-0.03	-0.03	-0.06	0.13	0.13	0.1	0.16	0.15	-0.03	-0.02	-0.05	0.01	0.972809	0.990061	0.999985	0.49365	0.882945	0.817079	0.174181	0.0528972	0.0681219	0.00868966	0.0193266	0.761188	0.98924	0.971145	0.996196	1	1	1	1	1	1	0.344367	0.130136	0.1688	0.0290329	0.0467965	1	1	1	1	1265	1268.1	1240.7	1294.6	1157.3	1287.6	3.43	3.17	3.76	3.53	1.25	2.15	3	3	3	3	3	3	771.2	902.7	1015.7	982	1051.8	897.2	984.8	1055.8	1037	1102.4	905.9	935	847.9	1036.8	1053.2	1307.1	1136.8	1208.1	1192.1	1266.6	1265	1268.1	1221.9	1301.8	1240.7	1224.3	1313.2	1345.4	1253.8	1294.6	1157.3	1154.4	1181	1307.1	1252.7	1287.6	2	2	2	2	2	2	2	2	2	2	2	2	2	2	2	2	2	2	High	n/a	n/a	n/a	n/a	n/a	High	High	n/a	n/a	n/a	n/a	High	High	High	High	High	High	High	High	High	High	High	High	High	High	High	High	High	High	High	High	High	High	High	High	1
FALSE		High	IsMasterProtein	-8.36e+18	94	C7GBX0	DNA topoisomerase 1 OS=Roseburia intestinalis L1-82 OX=536231 GN=topA PE=3 SV=1	MAKYLVIVESPAKVKTIKKFLGKNYEVVASNGHVRDLPKSQMGIDIENDFEPKYITIRGKGDILAKLRKEAKKADKVYLATDPDREGEAISWHLSQALKLDDKNAQRITFNEITQNAVKASLKEPRKIDMNLVDAQQTRRILDRLVGYEISPLLWAKVKRGLSAGRVQSVALRIICDREDEINAFIPEEYWTLDAELSVKGERKTLLAKFYGDENGKLTISSKEQADRIMAEMQKEEFHVLEVKKGERVKKAPLPFTTSTLQQEASKALNFPISKTMRIAQQLYEGVDVKGQGTVGLITYLRTDSVRISEEADAQAREYIAGNYGENYIAGEKTTKKNGAKIQDAHEAIRPSDINRTPVMVKESLSRDQFRLYQLIWKRFTASRMAQAVYETTNVKIGAGEYRFTVSASKIAFDGFMSVYTSDDDEKAENNVLVGSIDENTVLNLKEFDEKQHFTQPPAHYTEASLVKTLEELGIGRPSTYSPTITTLLGRRYIVKEAKNLYVTELGEVVNQIMKESFPSIVDEHFTANMESLLDGVEEGNVNWKTVVRNFYPDLDEAVKAAQKDLEKVKIEDEVTDVICDVCGRNMVVKYGPHGKFLACPGFPECRNTKPYLEKIGVTCPKCGKEVVLRKTKKGRKYFGCEDNPECDFMSWSRPVAEKCPKCGGYMVIKGNKIVCADEQCGYVTDRKKVEKDSE	>tr|C7GBX0|C7GBX0_9FIRM DNA topoisomerase 1 OS=Roseburia intestinalis L1-82 OX=536231 GN=topA PE=3 SV=1	0	FALSE	71.43	0	27	18	42	18	18	695	78.4	7.84	89.2	0	27	7	38	4	18	4	cell organization and biogenesis;DNA metabolism;other metabolic processes	other cell component	nucleic acid binding activity;other molecular function	Pf01131, Pf01396, Pf01751	[GO:0003677]; GO:0003676; GO:0097159; GO:1901363; GO:0005488; GO:0003674;[GO:0003917]; GO:0003916; GO:0016853; GO:0140097; GO:0003824; GO:0140640; GO:0003674;[GO:0005694]; GO:0043232; GO:0043228; GO:0043229; GO:0043226; GO:0005622; GO:0110165; GO:0005575;[GO:0006265]; GO:0006259; GO:0071103; GO:0044260; GO:0090304; GO:0051276; GO:0043170; GO:0044237; GO:0006139; GO:0006996; GO:0071704; GO:0008152; GO:0009987; GO:0006725; GO:0034641; GO:0044238; GO:0046483; GO:1901360; GO:0016043; GO:0008150; GO:0006807; GO:0071840;[GO:0046872]; GO:0043169; GO:0043167; GO:0005488; GO:0003674	61433479	C7GBX0	topA	48	0	0.995	1.163	1.157	1.137	1.131	0.978	1.504	1.496	1.293	1.323	1.34	1.122	1.116	0.965	0.987	-0.01	0.22	0.21	0.19	0.18	-0.03	0.59	0.58	0.37	0.4	0.42	0.17	0.16	-0.05	-0.02	0.894582	0.00344101	0.0194134	0.0104282	0.0602613	0.981803	3.18363881590678E-07	8.30086039460554E-07	6.42302808359085E-05	2.74900143338863E-05	2.33689500422907E-05	0.0130405	0.0751396	0.96093	0.999992	1	0.159232	0.242105	0.261311	0.336433	1	1.02399129078793E-05	2.32316287667207E-05	0.000584035	0.00025552	0.000172304	0.056489	0.214188	1	1	1294.6	1288.1	1113.2	1138.8	860.9	1153.7	2.78	4.08	1.34	4.67	6.19	3.74	3	3	3	3	3	3	827.2	960.8	1039.5	997.5	1115.8	829.3	886	939.4	879.1	968.2	822.8	777.5	663.4	718.5	767.8	1088.7	1060.7	1082.5	1278.7	1348.1	1294.6	1288.1	1296.3	1203.3	1116.3	1089.3	1113.2	1181.6	1138.8	1076.5	905.4	800	860.9	1088.7	1168.8	1153.7	11	11	11	11	11	11	11	11	11	11	11	11	11	11	11	11	11	11	High	High	High	High	n/a	High	High	n/a	n/a	High	High	High	High	High	High	High	High	High	High	High	High	High	High	High	High	High	High	High	High	High	High	High	High	High	High	High	1
FALSE		High	IsMasterProtein	-8.35e+18	95	C7G7E3	ABC transporter, ATP-binding protein OS=Roseburia intestinalis L1-82 OX=536231 GN=ROSINTL182_05811 PE=3 SV=1	MGQINIEVTHLNFSYEKQNPILQDISFTADGQASIGVVGANGAGKSTLLKLLVGLYFPDSGSIRIGDVPLQKETLAQIRKIAGYVFQDSESQLFMPNVYEDVAFAPQNYGLPEEEVAYRTKMALAAVHIGHLAKKPIHKLSGGEKKLAAIATILSMKPDIILMDEPSAALDPQNRRNLIRVLNEFSYLKLIASHDLDFVWDTCDRTILLSEGRIVCDGDTREILSDRKLLETHGLELPLSLYRK	>tr|C7G7E3|C7G7E3_9FIRM ABC transporter, ATP-binding protein OS=Roseburia intestinalis L1-82 OX=536231 GN=ROSINTL182_05811 PE=3 SV=1	0	FALSE	11.337	0	16	4	5	4	4	244	27	6.07	10.71		16		5		4		transport	plasma membrane;other membranes	transporter activity;other molecular function	Pf00005	[GO:0005524]; GO:0032559; GO:0035639; GO:0030554; GO:0032555; GO:0043168; GO:1901265; GO:0017076; GO:0032553; GO:0043167; GO:0097159; GO:1901363; GO:0000166; GO:0097367; GO:0005488; GO:0036094; GO:0003674;[GO:0005886]; GO:0016020; GO:0071944; GO:0110165; GO:0005575;[GO:0022857]; GO:0005215; GO:0055085; GO:0003674; GO:0006810; GO:0009987; GO:0051234; GO:0008150; GO:0051179	61434508	C7G7E3		31	0	1.066	0.989	1.054	0.982	1.047	0.993	1.145	1.221	1.158	1.166	1.201	0.954	1.017	0.965	0.971	0.09	-0.02	0.08	-0.03	0.07	-0.01	0.2	0.29	0.21	0.22	0.26	-0.07	0.02	-0.05	-0.04	0.921333	0.985695	0.61387	0.999997	0.881949	0.994072	0.00944521	0.00196934	0.0276056	0.0114133	0.00236113	0.951951	0.999996	0.679344	0.921734	1	1	1	1	1	1	0.0309477	0.00838723	0.0792145	0.0366556	0.00758305	1	1	1	1	700.6	746.9	708.5	713.2	611.7	734.6	7.31	5.07	5.39	1.14	2.5	0.08	3	3	3	3	3	3	453.2	549.4	537.1	578.4	662.7	480.2	577.1	611	517.1	585.7	515.3	505.6	456.8	532.8	545.5	733.5	666.6	689.2	700.6	770.9	668.9	746.9	769.9	696.8	727.1	708.5	654.8	714.8	713.2	700	623.5	593.2	611.7	733.5	734.6	734.6	4	4	4	4	4	4	4	4	4	4	4	4	4	4	4	4	4	4	High	High	n/a	n/a	High	n/a	n/a	n/a	n/a	n/a	n/a	n/a	High	High	High	High	High	High	High	High	High	High	High	High	High	High	High	High	High	High	High	High	High	High	High	High	1
FALSE		High	IsMasterProtein	-8.34e+18	96	C7G837	Amidohydrolase family protein OS=Roseburia intestinalis L1-82 OX=536231 GN=ROSINTL182_06061 PE=4 SV=1	MNIRFYNAKILVPAENHKFQITEGELWVKGKEICYIGDGKTGVDAVCKNGEVLVWEREIDAKGNLLMPGFKDAHTHTAMTFLRSYADDLPLQDWLNKQVFPKEGQLTEDDVYWLNILGIMEYLTSGITSNFDMYFFPPVDAKASVDTGFRTVQTSGLNNFGGTVELMEENYHIVNEMSDLTSFIVGFHAEYTTSKELMEGVAKLAQKLKSPVWLHNSETKLEVAECKERWGMTPTQLTDALGMYEYGGGGYHCVWFEDADFEIYKKKKLTAVTNPASNLKLASGICPTKRFVDEGISMAIGTDGPASNNCLDMFREMFLTSALAKVREMDAECVSADEILYMATTGGAHAMQLFDCDSLAVGKKADLVMIDLNQPNMQPENNIVKNLVYSGSKQNVKLTMVNGKVLYEDQKFDIGFDPADIYRRANEIIRRMK	>tr|C7G837|C7G837_9FIRM Amidohydrolase family protein OS=Roseburia intestinalis L1-82 OX=536231 GN=ROSINTL182_06061 PE=4 SV=1	0	FALSE	59.526	0	34	14	43	14	14	433	48.6	5.15	90.68	0	34	2	42	1	14	1			other molecular function	Pf01979	[GO:0016810]; GO:0016787; GO:0003824; GO:0003674	61432873	C7G837		5	0	1.02	0.982	1.001	1.026	1.046	1.045	1.006	1.026	1.025	0.981	1.05	0.958	0.977	0.976	0.934	0.03	-0.03	0	0.04	0.07	0.06	0.01	0.04	0.04	-0.03	0.07	-0.06	-0.03	-0.04	-0.1	0.981629	0.999032	0.999444	0.954176	0.663704	0.831324	0.99999	0.993572	0.999917	0.916031	0.325367	0.268152	0.602806	0.427516	0.0730647	1	1	1	1	1	1	1	1	1	1	0.523258	0.583116	1	0.898832	0.253959	1637.1	1669.7	1668	1596.1	1627.6	1709.5	1.68	0.45	2.67	3.11	2.83	3.21	3	3	3	3	3	3	1086.2	1159.5	1314.5	1293	1431.8	1156.6	1323.9	1390.4	1342.3	1299.6	1153.2	1211.9	1189.9	1532.8	1451.5	1709.5	1527.3	1678.9	1679.1	1626.9	1637.1	1669.7	1663.4	1678.2	1668	1612.2	1699.8	1586	1596.1	1678	1624	1706.7	1627.6	1709.5	1683	1789.4	14	14	14	14	14	14	14	14	14	14	14	14	14	14	14	14	14	14	High	High	High	High	High	High	High	High	High	High	High	n/a	High	High	High	High	High	High	High	High	High	High	High	High	High	High	High	High	High	High	High	High	High	High	High	High	1
FALSE		High	IsMasterProtein	-8.33e+18	97	C7G5K8	3-hydroxyacyl-[acyl-carrier-protein] dehydratase OS=Roseburia intestinalis L1-82 OX=536231 GN=fabZ PE=4 SV=1	MGGNASAHQWANFILENREAIMSVLTTKQIMEIIPHRQPFLLIDTVEELESGMRAVAKKCVSYNEPFFGGHFPNEPVMSGVLIIEALAQTGAVAILSVEENRGKTAYFAGINSAKFKRKVVPGDVLILETEIIKQKGPIGVGRATAKVGDDIACIAELTFAIS	>tr|C7G5K8|C7G5K8_9FIRM 3-hydroxyacyl-[acyl-carrier-protein] dehydratase OS=Roseburia intestinalis L1-82 OX=536231 GN=fabZ PE=4 SV=1	0	FALSE	5.42	0	12	2	5	2	2	163	17.6	6.32	8.09	0	12	6	4	1	2	1	other metabolic processes	other cell component	other molecular function	Pf07977	[GO:0004317]; GO:0004312; GO:0019171; GO:0016747; GO:0016836; GO:0016746; GO:0016835; GO:0016740; GO:0016829; GO:0003824; GO:0003674;[GO:0005737]; GO:0110165; GO:0005622; GO:0005575;[GO:0006633]; GO:0006631; GO:0008610; GO:0072330; GO:0032787; GO:0044255; GO:0006629; GO:1901576; GO:0046394; GO:0019752; GO:0044237; GO:0044238; GO:0071704; GO:0009058; GO:0016053; GO:0043436; GO:0008152; GO:0009987; GO:0006082; GO:0044249; GO:0044283; GO:0008150; GO:0044281;[GO:0008659]; GO:0016836; GO:0016835; GO:0016829; GO:0003824; GO:0003674;[GO:0008693]; GO:0019171; GO:0016836; GO:0016835; GO:0016829; GO:0003824; GO:0003674;[GO:0009245]; GO:0008654; GO:0009247; GO:0046493; GO:1901271; GO:0006644; GO:0008610; GO:0090407; GO:0006664; GO:0046467; GO:1901137; GO:1901269; GO:0009312; GO:0006796; GO:0019637; GO:0044255; GO:0006629; GO:1901576; GO:0006643; GO:1903509; GO:0044249; GO:1901135; GO:0009311; GO:0016051; GO:0006793; GO:0071704; GO:0044237; GO:0044238; GO:0009058; GO:0005975; GO:0008152; GO:0009987; GO:0008150;[GO:0047451]; GO:0019171; GO:0016836; GO:0016835; GO:0016829; GO:0003824; GO:0003674		C7G5K8	fabZ	63	0	0.711	0.69	0.491	0.657	0.467	0.952	0.855	0.607	1.238	1.3	1.035	0.826	0.587	1.197	1.257	-0.49	-0.53	-1.03	-0.61	-1.1	-0.07	-0.23	-0.72	0.31	0.38	0.05	-0.28	-0.77	0.26	0.33	0.0101859	0.0200209	3.34520010901729E-05	0.00574393	1.36160671674324E-05	0.971597	0.710535	0.00102203	0.20684	0.063178	0.444946	0.0523119	6.90871852861985E-05	0.991299	0.771587	0.371716	0.446245	0.00248583	0.17434	0.000793044	1	1	0.004788	0.421304	0.152291	0.672412	0.165782	0.000954377	1	1	149.6	106.4	216.8	227.7	175.1	181.2	5.61	5.65	4.9	3.62	8.03	23	3	3	3	3	3	3	96.8	104.4	130.6	77.6	96.6	73.3	159.4	190.1	171.2	178.4	164.5	169	128.3	141.8	165.3	176	164.4	244.4	149.6	146.5	162.7	100.2	112.2	106.4	200.8	220.4	216.8	217.7	227.7	234	175.1	157.9	185.4	176	181.2	260.5	2	2	2	2	2	2	2	2	2	2	2	2	2	2	2	2	2	2	n/a	n/a	n/a	n/a	n/a	n/a	High	High	n/a	n/a	n/a	n/a	High	High	High	High	High	High	High	High	High	High	High	High	High	High	High	High	High	High	High	High	High	High	High	High	1
FALSE		High	IsMasterProtein	-8.31e+18	98	C7G7P9	Putative regulatory protein ROSINTL182_05923 OS=Roseburia intestinalis L1-82 OX=536231 GN=ROSINTL182_05923 PE=3 SV=1	MAKLMNIGFGNMVNTDKIVCIVSSDSAPAKRMVQKGKEQENLIDATQGRRTKSVIFTENNKIILSALQPETLAGRFNGNATEVYDDTKE	>tr|C7G7P9|C7G7P9_9FIRM Putative regulatory protein ROSINTL182_05923 OS=Roseburia intestinalis L1-82 OX=536231 GN=ROSINTL182_05923 PE=3 SV=1	0	FALSE	15.09	0	54	4	6	4	4	89	9.8	8.13	12.62		54		6		4					Pf04025		61433142	C7G7P9		1	0	0.98	0.924	0.906	0.904	0.886	0.978	1.137	1.114	1.23	1.258	1.314	0.865	0.848	0.936	0.957	-0.03	-0.11	-0.14	-0.15	-0.17	-0.03	0.19	0.16	0.3	0.33	0.39	-0.21	-0.24	-0.1	-0.06	0.928789	0.131698	0.027949	0.0201709	0.00422931	0.85967	0.00288719	0.0135503	5.3188267933546E-05	1.3353598258492E-05	2.75770214352988E-06	0.00190728	0.000457664	0.180119	0.707986	1	1	0.302726	0.36537	0.0534876	1	0.0113954	0.0420156	0.000498351	0.000154715	3.26530116445434E-05	0.0128443	0.00383761	0.491312	1	342.9	336.1	371	379.3	301.6	396.3	2.69	1.95	1.4	1.88	4.78	2.72	3	3	3	3	3	3	231	244.4	272.6	259.2	298.5	231.6	295.7	313	293	310.8	268	278.1	221	269	290.8	396.3	343.7	373.3	357.1	342.9	339.5	334.7	346.8	336.1	372.6	362.9	371	379.3	370.9	385.1	301.6	299.5	326.1	396.3	378.7	397.9	2	2	2	2	2	2	2	2	2	2	2	2	2	2	2	2	2	2	n/a	n/a	n/a	n/a	n/a	High	High	n/a	n/a	High	n/a	High	High	High	High	High	High	High	High	High	High	High	High	High	High	High	High	High	High	High	High	High	High	High	High	High	1
FALSE		High	IsMasterProtein	-8.31e+18	99	C7G6I1	Single-stranded-DNA-specific exonuclease RecJ OS=Roseburia intestinalis L1-82 OX=536231 GN=recJ PE=3 SV=1	MEKWFVINKGADFAGIAKRFGISPVTARLIRNREVMGDEAIARYLKGGIGELYDPHLLLDSDRLTDILVQKISEQKKIRVIGDYDIDGVMSTYILYKGITRCGGSVDFQIPDRMKDGYGINDHLIEQADEAGIDTIITCDNGIAAIGEIAHAKSLGMTVLVTDHHEIPYTEERGERHYKRSEADAIVNPKQMECTYPYKNLCGAAVAWKVIQILYEKCDIAVEESYDFLENVAFATVGDVMDLTDENRILVREGLKRIHTTMNPGMRALILQNKLEPEQISSYHFGFVLGPCINASGRLETAKIALNLFLQEDVKKASEIAAELVDLNAQRKDMTAEGVELAMQQVEEGNTGEKVLVVYLPDVHESLAGIIAGRIREACHKPTFVLTKSEDGVKGSGRSIEAYSMYEELCKCQELFTKFGGHPMAAGLSLPEANVEIFREKINACCGLTEEDFIPKIKIDIPMPVDYPDIPLVNELLLLEPFGKANVKPQFADKNLGIDRAVVVGKNQNVLKLTLKTERGKSISAVYFGDVEEFREYYGRKYGENEVQQAFLGRTNGIRMSVVYYPEINRYQGNESIQIVIKNYQ	>tr|C7G6I1|C7G6I1_9FIRM Single-stranded-DNA-specific exonuclease RecJ OS=Roseburia intestinalis L1-82 OX=536231 GN=recJ PE=3 SV=1	0	FALSE	14.846	0	7	4	5	4	4	585	65.4	5.31	12.2		7		5		4		DNA metabolism;other metabolic processes;stress response		nucleic acid binding activity;other molecular function	Pf01368, Pf02272, Pf17768	[GO:0003676]; GO:0097159; GO:1901363; GO:0005488; GO:0003674;[GO:0006281]; GO:0006259; GO:0006974; GO:0044260; GO:0090304; GO:0033554; GO:0043170; GO:0044237; GO:0006139; GO:0006950; GO:0051716; GO:0071704; GO:0008152; GO:0009987; GO:0006725; GO:0034641; GO:0044238; GO:0046483; GO:1901360; GO:0050896; GO:0008150; GO:0006807;[GO:0006310]; GO:0006259; GO:0044260; GO:0090304; GO:0043170; GO:0044237; GO:0006139; GO:0071704; GO:0008152; GO:0009987; GO:0006725; GO:0034641; GO:0044238; GO:0046483; GO:1901360; GO:0008150; GO:0006807;[GO:0008409]; GO:0004527; GO:0004518; GO:0016788; GO:0016787; GO:0003824; GO:0003674	61432354	C7G6I1	recJ	37	0	1.2	0.835	1.002	0.88	1.056	1.054	0.935	1.122	1.12	1.063	1.046	0.894	1.072	1.07	1.016	0.26	-0.26	0	-0.18	0.08	0.08	-0.1	0.17	0.16	0.09	0.07	-0.16	0.1	0.1	0.02	0.425477	0.812858	0.97753	0.937624	0.897391	0.999353	0.999962	0.524415	0.891693	0.975327	0.999999	0.999998	0.477531	0.857795	0.960691	1	1	1	1	1	1	1	0.812801	1	1	1	1	0.873582	1	1	117.2	140.6	140.3	133.1	125.3	131.1	20.59	12.84	2.87	13.75	5.81	10.18	3	3	3	3	3	3	75.8	73.5	122.7	105.9	121	118.4	106.6	121	112	109.1	85	111.7	91.8	118.8	105	132.2	99.6	123	117.2	103.1	152.8	136.8	140.6	171.8	134.3	140.3	141.8	133.1	117.6	154.7	125.3	132.3	117.7	132.2	109.8	131.1	3	3	3	3	3	3	3	3	3	3	3	3	3	3	3	3	3	3	n/a	High	High	n/a	n/a	n/a	n/a	n/a	High	High	n/a	n/a	High	High	High	High	High	High	High	High	High	High	High	High	High	High	High	High	High	High	High	High	High	High	High	High	1
FALSE		High	IsMasterProtein	-8.31e+18	100	C7GA96	Beta-lactamase OS=Roseburia intestinalis L1-82 OX=536231 GN=ROSINTL182_06826 PE=4 SV=1	MLLEEKFLEFHRYASNHNLPLEAISVGDENKVLCEMHYAANAPRNIYSHTKSFTVTAVGLAMEEGKLSLEDHVAEVFKDKLPSNPDPNLEKIQLKHLLCMSSGFGKALLMNADRRPGIGAPDYEKYMMAQPVPVEPGSAFCYSSADSILAAHMVERAVGKRMGEYLYEKVFQPLDMGWPLWEHDPQGHPNGGGGMYLTCTEMMKLGQLYLAEGNWKGEQIVSRDWVQEVSTPKFTFEPSADLWHVGYGYQFWISPYPGSYRADGAFGQITTILPEKGLVVSIQCPERGNFDQVKRALHEHFLMEL	>tr|C7GA96|C7GA96_9FIRM Beta-lactamase OS=Roseburia intestinalis L1-82 OX=536231 GN=ROSINTL182_06826 PE=4 SV=1	0	FALSE	54.377	0	48	13	48	13	13	305	34.3	5.73	101.71	0	48	4	46	2	13	1				Pf00144		61434200	C7GA96		1	0	1.03	0.957	0.985	0.995	1.024	1.04	0.794	0.817	0.83	0.798	0.854	0.93	0.957	0.972	0.935	0.04	-0.06	-0.02	-0.01	0.03	0.06	-0.33	-0.29	-0.27	-0.33	-0.23	-0.11	-0.06	-0.04	-0.1	0.916745	0.730844	0.997991	0.952823	0.999992	0.992691	3.67097057281107E-05	0.000131273	0.000233256	0.000109692	0.00082525	0.281771	0.790035	0.94808	0.71961	1	1	1	1	1	1	0.000340989	0.000955721	0.00164522	0.000806777	0.00313101	0.602996	1	1	1	1769.7	1822.3	1849.9	1779.2	2230.2	1903.5	5.07	2.57	0.6	4.33	3.98	3.66	3	3	3	3	3	3	1090.8	1261.3	1498.2	1378.3	1612.6	1255.9	1456.8	1595.4	1466.7	1457.9	1277.1	1379	1634	2120.2	1951.5	1903.5	1655.3	1841.2	1686.2	1769.7	1865.9	1779.9	1873.5	1822.3	1835.4	1849.9	1857.3	1779.2	1767.6	1909.3	2230.2	2360.7	2188.2	1903.5	1824	1962.4	11	11	11	11	11	11	11	11	11	11	11	11	11	11	11	11	11	11	High	High	High	High	High	High	High	High	High	High	High	High	High	High	High	High	High	High	High	High	High	High	High	High	High	High	High	High	High	High	High	High	High	High	High	High	1
FALSE		High	IsMasterProtein	-8.31e+18	101	C7G5W7	Transcriptional regulator, LacI family OS=Roseburia intestinalis L1-82 OX=536231 GN=ROSINTL182_05276 PE=4 SV=1	MKYNAEERRDYMATIKEIAKLAHVSAATVSRVLNQDETLSVTPEVKNQIIKIAHELKYVPPKMRHAKRDRQIVIGVADWHIVRRDRPDVSITSEDILSGSIAQKADIAFLRLIYGEVKQVDGIIAFGLFSEVEVDFLRSLSTEILFVNSDKKDYEFDQIIMDYEQGLNDMVHYLMDEKEYRSIGYIGGIYEDDMVRIGVRRLNGLKQILQKKDRYREDYFKVGEISHENGYTLTKEMLLTKDVPEVLILGNDEVAEGALEAIKELKFRIPKDVAVVVYRDIETLSTKYPTYTSLRMLPDIVWTTAIKLLLERILDGRKDTMKVYLPTKLELGDSA	>tr|C7G5W7|C7G5W7_9FIRM Transcriptional regulator, LacI family OS=Roseburia intestinalis L1-82 OX=536231 GN=ROSINTL182_05276 PE=4 SV=1	0	FALSE	18.714	0	22	6	8	6	6	335	38.6	5.82	18.56		22		8		6		other biological processes		nucleic acid binding activity	Pf00356, Pf13377	[GO:0003677]; GO:0003676; GO:0097159; GO:1901363; GO:0005488; GO:0003674;[GO:0006355]; GO:0010468; GO:1903506; GO:0060255; GO:2001141; GO:0019222; GO:0010556; GO:0031326; GO:0051252; GO:0050789; GO:0009889; GO:0031323; GO:0019219; GO:0065007; GO:0050794; GO:0051171; GO:0080090; GO:0008150		C7G5W7		26	0	1.035	1.05	1.087	1.016	1.051	0.967	0.746	0.773	0.711	0.735	0.992	0.753	0.779	0.717	0.741	0.05	0.07	0.12	0.02	0.07	-0.05	-0.42	-0.37	-0.49	-0.44	-0.01	-0.41	-0.36	-0.48	-0.43	0.927902	0.994247	0.692867	0.99163	0.998752	0.878235	0.00035008	0.00143574	0.000167947	0.000806528	0.99997	0.000451884	0.0018904	0.00021441	0.00105369	1	1	1	1	1	1	0.00201179	0.00641914	0.00129259	0.00400476	1	0.00414387	0.0113909	0.00258131	0.00893976	315.6	326.7	300.5	310.7	422.8	419.3	1.43	8.24	4.71	7.05	5.87	3.52	3	3	3	3	3	3	199.4	224.9	254	253	305.9	207.7	238.5	254.9	254.8	285.3	224.5	221.9	325.8	355.1	377.1	401.7	380.5	404.3	308.2	315.6	316.3	326.7	355.4	301.4	300.5	295.6	322.7	348.2	310.7	307.2	444.7	395.4	422.8	401.7	419.3	430.9	4	4	4	4	4	4	4	4	4	4	4	4	4	4	4	4	4	4	High	High	High	n/a	High	High	n/a	High	n/a	n/a	n/a	n/a	High	High	High	High	High	High	High	High	High	High	High	High	High	High	High	High	High	High	High	High	High	High	High	High	1
FALSE		High	IsMasterProtein	-8.29e+18	102	C7GGL3	Putative primosomal protein N (Fragment) OS=Roseburia intestinalis L1-82 OX=536231 GN=ROSINTL182_09081 PE=4 SV=1	MADRKKGMEIGMAEYANIIVDIYQGKLDKTFQYRVPERLKSTIAVGMLVAVPFGSRKMQGYVIELTDVCEYEEDKIKEILSIVKGGVLIESQMIALAGWMRENYGGTMNHALKTVLPVKEKKKAKEQKTIRLALHPVEAKNELAECERKHKTARAKLLVALLEQRELEWETATQQMSVSASVIRAMEEAGIVKVVSKTAYRNPVGGLDPGGEQKKLNEEQQNVVSKITMEYDAGERKTYLIKGVTGSGKTEVYMELIAHVLAQGKQAIVLIPEIALTYQTVRRFYNRFGAQVSIINSKLSAGERYDQFERAKNGEISVMIGPRSALFTPFPALG	>tr|C7GGL3|C7GGL3_9FIRM Putative primosomal protein N (Fragment) OS=Roseburia intestinalis L1-82 OX=536231 GN=ROSINTL182_09081 PE=4 SV=1	0	FALSE	12.045	0	12	4	4	4	4	334	37.3	9.14	9.31		12		4		4		DNA metabolism;other metabolic processes	other cell component	nucleic acid binding activity;other molecular function	Pf04851, Pf17764	[GO:0003677]; GO:0003676; GO:0097159; GO:1901363; GO:0005488; GO:0003674;[GO:0005524]; GO:0032559; GO:0035639; GO:0030554; GO:0032555; GO:0043168; GO:1901265; GO:0017076; GO:0032553; GO:0043167; GO:0097159; GO:1901363; GO:0000166; GO:0097367; GO:0005488; GO:0036094; GO:0003674;[GO:0005737]; GO:0110165; GO:0005622; GO:0005575;[GO:0006260]; GO:0006259; GO:0044260; GO:0090304; GO:0043170; GO:0044237; GO:0006139; GO:0071704; GO:0008152; GO:0009987; GO:0006725; GO:0034641; GO:0044238; GO:0046483; GO:1901360; GO:0008150; GO:0006807;[GO:0016787]; GO:0003824; GO:0003674		C7GGL3		44	0	1.086	1.141	1.239	1.124	1.22	0.985	1.212	1.316	1.062	1.078	1.145	1.058	1.149	0.927	0.941	0.12	0.19	0.31	0.17	0.29	-0.02	0.28	0.4	0.09	0.11	0.2	0.08	0.2	-0.11	-0.09	0.894757	0.319803	0.0645334	0.243931	0.0466108	0.999949	0.0587369	0.0101712	0.873059	0.938367	0.237596	0.94311	0.432551	0.790341	0.68529	1	1	0.520859	1	0.28455	1	0.13938	0.0328127	1	1	0.4038	1	0.816241	1	1	361.1	392.2	316.6	321.4	298	341.4	2.17	5.92	1.9	4.79	13.96	3.28	3	3	3	3	3	3	233.6	260	280.9	274.3	339.2	270.3	251.3	270.1	256.6	267.1	232.2	215.1	252.9	234.6	265.8	352.9	299.9	320.3	361.1	364.8	349.8	354.2	394.1	392.2	316.6	313.2	324.9	326	321.4	297.8	345.2	261.2	298	352.9	330.5	341.4	3	3	3	3	3	3	3	3	3	3	3	3	3	3	3	3	3	3	High	High	n/a	n/a	n/a	n/a	n/a	n/a	High	n/a	n/a	n/a	High	High	High	High	High	High	High	High	High	High	High	High	High	High	High	High	High	High	High	High	High	High	High	High	1
FALSE		High	IsMasterProtein	-8.26e+18	103	C7GHS1	Beta-galactosidase OS=Roseburia intestinalis L1-82 OX=536231 GN=ROSINTL182_09492 PE=3 SV=1	MNADMKWLDNPEVFRVNQLDAHSDHCYYMDYADMEKSENPLMQSLNGQWEFAFSKNVMDRPENFYEENFDASSFDKIMVPGHIELAGYDKIRYINTMYPWEGKEYHRGAYSMESTGDEAGMFSEAEYNPVGSYIKRFDLSEQMREKKIRICFEGVEEAMYLWLNGQFVGYAEDSFTPSEFDLTPFIREKGNVLAVQVHKMSTAAFLEDQDFFRFFGIFRNVTLKAVPEVHLEDVWFQPTLNKDNISGRVSVKMKVSAPEGKKVSAHLVLKDRENNQVAEDNITLEEKAGSLVGVIDTEVGSVKAWDNYCPYLYHAYVELRGEDGEILEIIPYDIGFRRLEMIDKVIYLNGKRLVITGVNRHEWSAKTGRSISMDEMTADIDCMIRNNINAVRTCHYPDQIPWYYLCDKAGIYVMAETNMESHGTFQKLGAIEPSCSVPCSIPQWREAVVDRARSNFETFKNHTAILFWSLGNESYAGDDIEAMNTYFKEKQDGRFVHYESSFYDRNYEETISDVESRMYAKPYEVEEYLNNNPKKPYLLCEYMHDMGNSMGGLGTYMKLIDKYEMYHGGFIWDFIDQALLVKDEVTGKEVLRYGGDFDDKPSDYEFSGNGIVFADRKEKPAMQEVRYYYGLYR	>tr|C7GHS1|C7GHS1_9FIRM Beta-galactosidase OS=Roseburia intestinalis L1-82 OX=536231 GN=ROSINTL182_09492 PE=3 SV=1	0.001	FALSE	3.835	2	2	1	2	1	1	633	73.5	4.94	4.4		2		2		1		other metabolic processes		other molecular function	Pf00703, Pf02836, Pf02837	[GO:0004565]; GO:0015925; GO:0004553; GO:0016798; GO:0016787; GO:0003824; GO:0003674;[GO:0016052]; GO:0005975; GO:1901575; GO:0044238; GO:0071704; GO:0009056; GO:0008152; GO:0008150	61433743	C7GHS1		18	0	1.044	0.918	0.959	0.976	1.019	1.062	0.826	0.862	0.899	0.846	0.854	0.966	1.009	1.052	0.99	0.06	-0.12	-0.06	-0.04	0.03	0.09	-0.28	-0.21	-0.15	-0.24	-0.23	-0.05	0.01	0.07	-0.01	0.93649	0.964214	0.999995	1	0.923818	0.955288	0.836327	0.999732	0.998422	0.815698	0.95786	0.998948	0.992734	0.99773	0.998178	1	1	1	1	1	1	1	1	1	1	1	1	1	1	1	29	30.3	31.6	29.8	35.2	30.1	10.64	13.6	2.72	3.23	11.87	14.76	3	3	3	3	3	3	21.5	20.7	21.7	22.6	32.1	20.9	25.1	26.7	25.8	24.9	20.6	21.5	25.9	31.6	25.4	26.7	32.4	28.2	33.2	29	27	29.2	37.3	30.3	31.6	31	32.7	30.4	28.5	29.8	35.3	35.2	28.5	26.7	35.7	30.1	1	1	1	1	1	1	1	1	1	1	1	1	1	1	1	1	1	1	High	n/a	n/a	n/a	n/a	n/a	n/a	n/a	n/a	n/a	n/a	High	High	High	High	High	High	High	High	High	High	High	High	High	High	High	High	High	High	High	High	High	High	High	High	High	1
FALSE		High	IsMasterProtein	-8.26e+18	104	C7G9R5	Kinase, PfkB family OS=Roseburia intestinalis L1-82 OX=536231 GN=ROSINTL182_06644 PE=4 SV=1	MAVNKNGIVVIGAVFVDIKGFPEDIYIPDGRNAGRIEYIHGGVSRNVVEDIANIELRPTFLGIVDDSALGSDVIHKLQNHKVNTEYMLTIPNGMGTWLAVFDHRGDVAGSISQRPNLMPILDVLEESGDEIFENADSVVIEVDMDKEIVKKVVSLCEKFKKPLYGVVSNMSIAAERRDFLRKFDCFICNQLEAGMFFSDDYSEKTPEALAEILAGCVKRANIPSMVVTMGGKGAVYADREGTYGICPAKKVQVKDTTGAGDAFCAGVASGLTYGKTLEEAVEIGTRLAASVITSSENVCPRFLPAELGIDA	>tr|C7G9R5|C7G9R5_9FIRM Kinase, PfkB family OS=Roseburia intestinalis L1-82 OX=536231 GN=ROSINTL182_06644 PE=4 SV=1	0	FALSE	17.165	0	17	5	8	5	5	311	33.6	4.94	14.62	0	17	3	7	1	5	1	other metabolic processes		kinase activity;other molecular function	Pf00294	[GO:0016301]; GO:0016772; GO:0016740; GO:0003824; GO:0003674;[GO:0016310]; GO:0006796; GO:0006793; GO:0044237; GO:0008152; GO:0009987; GO:0008150;[GO:0016773]; GO:0016772; GO:0016740; GO:0003824; GO:0003674	61431978	C7G9R5		14	0	1.034	1.04	1.075	0.98	1.013	0.942	1.282	1.325	1.232	1.309	1.438	0.892	0.922	0.857	0.91	0.05	0.06	0.1	-0.03	0.02	-0.09	0.36	0.41	0.3	0.39	0.52	-0.17	-0.12	-0.22	-0.14	0.791818	0.692652	0.137801	0.999981	0.706635	0.779131	0.000123734	2.40552147761086E-05	0.00101758	0.000153863	1.48845909198059E-06	0.0232625	0.187962	0.00208703	0.017758	1	1	0.850894	1	1	1	0.000882933	0.000263965	0.0052587	0.00105935	1.96787076271053E-05	0.0888841	0.43885	0.0147938	0.0850409	679.9	702.9	653.6	694.1	530.4	762.5	0.75	4.22	1.38	5.27	5.37	2.49	3	3	3	3	3	3	441.6	484.6	540.2	544.3	583.1	507.8	519.7	550.8	516.1	572.4	458.6	501.3	386.2	520.4	473	742.7	692	732.5	682.6	679.9	672.8	702.9	677.4	736.8	654.8	638.7	653.6	698.6	634.7	694.1	527.1	579.4	530.4	742.7	762.5	780.7	2	2	2	2	2	2	2	2	2	2	2	2	2	2	2	2	2	2	High	High	n/a	High	n/a	High	n/a	n/a	High	High	n/a	n/a	High	High	High	High	High	High	High	High	High	High	High	High	High	High	High	High	High	High	High	High	High	High	High	High	1
FALSE		High	IsMasterProtein	-8.25e+18	105	C7G5J4	Glutamate dehydrogenase OS=Roseburia intestinalis L1-82 OX=536231 GN=ROSINTL182_05152 PE=3 SV=1	MGYVDEVLEVVKKKNADQPEFLQAVTEVLDSLRPVIDANEELYRKNAILERITEPDRQIMFRVPWVDDNGQVQVNRGFRVQFNNAIGPYKGGLRLHPSVNLGIIKFLGFEQIFKNSLTTLPIGGGKGGSDFDPKGKSDREIMAFCQSFMTELSKYIGADVDVPAGDIGTGAREIGFMFGQYKRIRGSFEGVLTGKGLTYGGSLARTQATGYGLLYLTNALWKDHGMSLEGKTAAVSGSGNVAIYAIEKAQQLGVKVVTCSDSTGWIYDPEGIDVALLKEVKEVKRARLTEYAAAKSSAEYHAKQNGEHGVWQYKVDLALPCATQNELDLEDAKMLVANGVTSVTEGANMPTTLEATKYLQENGVLFVGGKAANAGGVATSALEMSQNSERLSWTFEEVDGKLKGIMETIYANISDAAKRYNATVGGQTDYVAGANIAGFEKVVDAMLAQGVC	>tr|C7G5J4|C7G5J4_9FIRM Glutamate dehydrogenase OS=Roseburia intestinalis L1-82 OX=536231 GN=ROSINTL182_05152 PE=3 SV=1	0	FALSE	120.482	0	61	20	110	20	20	452	48.9	5.39	236.82	0	59	21	101	9	19	7	other metabolic processes		other molecular function	Pf00208, Pf02812	[GO:0000166]; GO:0036094; GO:1901265; GO:0005488; GO:0097159; GO:1901363; GO:0003674;[GO:0004352]; GO:0004353; GO:0016639; GO:0016638; GO:0016491; GO:0003824; GO:0003674;[GO:0006520]; GO:0019752; GO:0044238; GO:1901564; GO:0043436; GO:0008152; GO:0006807; GO:0071704; GO:0006082; GO:0008150; GO:0044237; GO:0044281; GO:0009987	61431636	C7G5J4		28	0	0.977	1.071	1.047	1.001	0.978	0.934	1.002	0.98	0.936	1.002	1.09	0.92	0.899	0.859	0.919	-0.03	0.1	0.07	0	-0.03	-0.1	0	-0.03	-0.1	0	0.12	-0.12	-0.15	-0.22	-0.12	0.558044	0.00551816	0.0942042	0.999999	0.604482	0.00630764	0.998108	0.786765	0.0109077	0.999342	0.000163983	0.00029155	3.05846349009098E-05	1.17173579727847E-06	0.000259776	1	0.205602	0.659123	1	1	1	1	1	0.036614	1	0.000821821	0.00292228	0.000506999	4.85594354449059E-05	0.00293098	7019.2	6861.1	6553.8	7014.4	7002.6	7630.1	0.96	2.6	0.84	1.46	2.38	0.71	3	3	3	3	3	3	4557.7	5002.6	5555	5419.9	5905.8	4580.2	5167.9	5652	5227.6	5794.9	5068	4964.7	5197.7	6289.3	6039.7	7714.3	6908.6	7159	7045.3	7019.2	6918.4	6999	6861.1	6645.9	6511	6553.8	6619.9	7072.1	7014.4	6874	7094.1	7002.6	6772.3	7714.3	7612.9	7630.1	18	18	18	18	18	18	18	18	18	18	18	18	18	18	18	18	18	18	High	High	High	High	High	High	High	High	High	High	High	High	High	High	High	High	High	High	High	High	High	High	High	High	High	High	High	High	High	High	High	High	High	High	High	High	1
FALSE		High	IsMasterProtein	-8.23e+18	106	C7G965	tRNA (guanine-N(7)-)-methyltransferase OS=Roseburia intestinalis L1-82 OX=536231 GN=trmB PE=3 SV=1	MRLRNIPGADEAILNSEYCIKEPESKKGNWQSVFSSTQPLHIEIGMGKGRFIMDMAAAHPDINYLGIERYSSVLLRALQKMEETPMPNLRFICMDAADVTEVFAKDEVSRIYLNFSDPWPKDRHAKRRLTSRQFFARYDAILKPDGRLEFKTDNQDLFTFSLEEIPEAGWHLDASTRDLHHDSVLNEGNIMTEYEEKFSSKGNPICKLIASR	>tr|C7G965|C7G965_9FIRM tRNA (guanine-N(7)-)-methyltransferase OS=Roseburia intestinalis L1-82 OX=536231 GN=trmB PE=3 SV=1	0	FALSE	4.655	0	12	1	4	1	1	212	24.4	6.07	5.66	0	12	12	2	2	1	1	RNA metabolism OR transcription;other metabolic processes		other molecular function	Pf02390	[GO:0008176]; GO:0016423; GO:0106004; GO:0008175; GO:0008757; GO:0030488; GO:0036265; GO:0008173; GO:0140101; GO:0008168; GO:0001510; GO:0006400; GO:0140098; GO:0016741; GO:0009451; GO:0043414; GO:0008033; GO:0140640; GO:0016740; GO:0016070; GO:0043412; GO:0032259; GO:0044260; GO:0006399; GO:0034470; GO:0003824; GO:0090304; GO:0043170; GO:0008152; GO:0044237; GO:0034660; GO:0006396; GO:0003674; GO:0006139; GO:0071704; GO:0008150; GO:0009987; GO:0010467; GO:0006725; GO:0034641; GO:0044238; GO:0046483; GO:1901360; GO:0006807	61435268	C7G965	trmB	45	0																																																																																																																																					High	High	n/a	n/a	n/a	n/a	n/a	n/a	n/a	n/a	n/a	n/a	High	High	High	High	High	High	High	High	High	High	High	High	High	High	High	High	High	High	High	High	High	High	High	High	1
FALSE		High	IsMasterProtein	-8.22e+18	107	C7G6N7	DNA-binding helix-turn-helix protein OS=Roseburia intestinalis L1-82 OX=536231 GN=ROSINTL182_05552 PE=4 SV=1	MAEINDRIKERRLAAGKTLLEVAEYLGVKEATAQRYESGEIKNIKHETIVSLAQLFNCSPAYLMGWESKAVVNDFPLSDIEKEIIIAYRKTDAIGKACVLRTLGVDEKGDNQKMA	>tr|C7G6N7|C7G6N7_9FIRM DNA-binding helix-turn-helix protein OS=Roseburia intestinalis L1-82 OX=536231 GN=ROSINTL182_05552 PE=4 SV=1	0.005	FALSE	2.822	10	11	1	1	1	1	115	12.8	6.14	2.32		11		1		1				nucleic acid binding activity	Pf01381	[GO:0003677]; GO:0003676; GO:0097159; GO:1901363; GO:0005488; GO:0003674	61432306	C7G6N7		7	0	0.93	1.03	0.957	0.963	0.896	0.936	1.016	0.945	0.987	1.054	0.915	1.111	1.033	1.079	1.153	-0.11	0.04	-0.06	-0.05	-0.16	-0.1	0.02	-0.08	-0.02	0.08	-0.13	0.15	0.05	0.11	0.21	0.493273	0.963812	0.901944	0.995023	0.259247	0.78234	0.948061	0.925843	1	0.743591	0.223764	0.056702	0.687065	0.200681	0.0242659	1	1	1	1	0.903108	1	1	1	1	1	0.383317	0.175565	1	0.531287	0.109171	164	152.5	159.3	170.2	161.5	147.7	0.93	4.61	5.76	2.86	4.35	7.43	3	3	3	3	3	3	105.8	118.6	131.7	118.1	126.4	110.9	134.3	137.4	119.1	139.5	117.4	123.7	118.3	148	135.1	133.1	134	144.6	163.5	166.4	164	152.5	146.8	160.9	169.2	159.3	150.8	170.2	162.5	171.3	161.5	164.8	151.5	133.1	147.7	154.1	1	1	1	1	1	1	1	1	1	1	1	1	1	1	1	1	1	1	n/a	n/a	n/a	n/a	n/a	n/a	High	n/a	n/a	n/a	n/a	n/a	High	High	High	High	High	High	High	High	High	High	High	High	High	High	High	High	High	High	High	High	High	High	High	High	1
FALSE		High	IsMasterProtein	-8.21e+18	108	C7G8P7	UDP-N-acetylmuramoyl-tripeptide--D-alanyl-D-alanine ligase OS=Roseburia intestinalis L1-82 OX=536231 GN=murF PE=3 SV=1	MKNMTLERITEVCGGVYYGSEADKKKEIAGAVIDSRQVESGYLFIAVKGEKVDGHQFIPQVFEKGALAVLSEQELSEPAGPYIRVESTLGAMKKLAAYYRRSLDIKVVGITGSVGKTSTKEMIASVLSQKYNVLKTEGNFNNEIGLPLTIFKIREQHEVAVLEMGISEFGEMHRLAEMAYPDICVITNIGLCHLENLLTRDGILKAKTESFEHLTPEGTAVLNGDDDKLCEKKMVNGKPVVFYGIGKEAKLAKTEQGEKYLAEKEVYATDVEPVGLDGTKAVIHIGAESFAVTIPIAGEHNVYNALAAVCVAGKLGLSVDEMKRGIESVKTIGGRSNLIHKGGMTIIDDCYNANPVSMKASIDVLAAAPGRKIAVLGDMGELGENEQELHAMVGEHFEGKGIDALFAAGALSENLAQAVGKCSKETEVHYFKTKDELMEELLPYVKSGDTVLVKASHFMGFPEVVGQLTK	>tr|C7G8P7|C7G8P7_9FIRM UDP-N-acetylmuramoyl-tripeptide--D-alanyl-D-alanine ligase OS=Roseburia intestinalis L1-82 OX=536231 GN=murF PE=3 SV=1	0	FALSE	37.504	0	26	11	27	11	11	470	50.8	5.57	50.02	0	26	6	25	2	11	2	cell cycle OR cell proliferation;cell organization and biogenesis;other metabolic processes;other biological processes	other cell component	other molecular function	Pf01225, Pf02875, Pf08245	[GO:0005524]; GO:0032559; GO:0035639; GO:0030554; GO:0032555; GO:0043168; GO:1901265; GO:0017076; GO:0032553; GO:0043167; GO:0097159; GO:1901363; GO:0000166; GO:0097367; GO:0005488; GO:0036094; GO:0003674;[GO:0005737]; GO:0110165; GO:0005622; GO:0005575;[GO:0007049]; GO:0009987; GO:0008150;[GO:0008360]; GO:0022604; GO:0022603; GO:0050793; GO:0050789; GO:0065007; GO:0008150;[GO:0008766]; GO:0016881; GO:0016879; GO:0016874; GO:0003824; GO:0003674;[GO:0009252]; GO:0000270; GO:0006024; GO:0044038; GO:0009273; GO:0030203; GO:0006023; GO:0044036; GO:0070589; GO:0042546; GO:0006022; GO:0009059; GO:1901137; GO:1901566; GO:0044260; GO:0071554; GO:0034645; GO:0044085; GO:0043170; GO:1901135; GO:1901564; GO:1901576; GO:0044237; GO:0009987; GO:0044249; GO:0071840; GO:0071704; GO:0006807; GO:0009058; GO:0008152; GO:0008150;[GO:0047480]; GO:0016881; GO:0016879; GO:0016874; GO:0003824; GO:0003674;[GO:0051301]; GO:0009987; GO:0008150;[GO:0071555]; GO:0045229; GO:0071554; GO:0016043; GO:0009987; GO:0071840; GO:0008150	61434595	C7G8P7	murF	72	0	0.991	0.936	0.928	0.995	0.986	1.063	1	0.99	1.068	1.005	1.228	0.814	0.807	0.87	0.818	-0.01	-0.09	-0.11	-0.01	-0.02	0.09	0	-0.01	0.09	0.01	0.3	-0.3	-0.31	-0.2	-0.29	0.977435	0.898689	0.534838	1	0.985021	0.874611	0.999986	0.949927	0.944163	0.999921	0.0105225	0.00819368	0.002581	0.0464417	0.00737114	1	1	1	1	1	1	1	1	1	1	0.0274907	0.0397689	0.0142983	0.178399	0.0423595	699.5	692.9	747	702.8	699.6	859.1	3.7	7.97	5.61	1.71	7.17	1.36	3	3	3	3	3	3	446.2	498.5	593.6	536.6	639.3	436.2	554	673.3	589.9	590.8	504.4	507.6	512.6	604.5	688.6	859.1	787.6	792.6	689.7	699.5	739.3	692.9	742.7	632.9	698	780.7	747	721	698.1	702.8	699.6	673.1	772.1	859.1	867.9	844.8	11	11	11	11	11	11	11	11	11	11	11	11	11	11	11	11	11	11	High	High	High	n/a	High	High	High	High	High	High	High	High	High	High	High	High	High	High	High	High	High	High	High	High	High	High	High	High	High	High	High	High	High	High	High	High	1
FALSE		High	IsMasterProtein	-8.2e+18	109	C7G597	Band_7_1 domain-containing protein OS=Roseburia intestinalis L1-82 OX=536231 GN=ROSINTL182_05054 PE=4 SV=1	MVENNGGKSSASAKAVAFCSAKQGGLIMGIIRAITQAIGGGLADQWLEVYEADDMGDNTVFTSGVLIRKGQNRKGTPDTVSNGSIIHVYDNQFMMLVDGGKIVDYTAEPGYYKVDNSSMPSMFNGEFGESLKETFNRFKFGGQTPTMQKVFFINLQEIKGIKFGTRNPINYFDNFYNAELFLRAHGTYSIKVTNPLQFYAEAIPKNQDHVEISSINEQYLSEFLEALQASINQMSADGTRISYVTSKARELGKYMANTLDEEWNQMRGMEIQSVGIASVSYDEESQKLINMRNEGAMLGGDFNVMRGMAVKNLTEGVRDAGSNAAGAMNGFMGVGMGMNAMNQTLSGLGALQTPQDQQGQMYGNAAQSQMAGGMNQGQNAGAMNQSQPNPAGSAAGTWTCECGRTNTGKFCSECGKPAPAPKNEWTCECGHVNTGKFCSECGKPAPAAEWTCECGQVNKGKFCSNCGKARD	>tr|C7G597|C7G597_9FIRM Band_7_1 domain-containing protein OS=Roseburia intestinalis L1-82 OX=536231 GN=ROSINTL182_05054 PE=4 SV=1	0	FALSE	20.007	0	14	6	11	6	6	471	50.8	5.52	23.15	0	14	3	10	1	6	1				Pf13421			C7G597		1	0	0.952	0.883	0.84	0.862	0.82	0.976	0.916	0.872	1.038	1.064	0.696	1.317	1.254	1.492	1.529	-0.07	-0.18	-0.25	-0.21	-0.29	-0.03	-0.13	-0.2	0.05	0.09	-0.52	0.4	0.33	0.58	0.61	0.990742	0.528994	0.255953	0.142159	0.0555892	0.919027	0.922117	0.649332	0.964368	0.523413	0.010285	0.051834	0.133115	0.00281944	0.000627388	1	1	1	1	0.318603	1	1	0.949926	1	0.838628	0.0269636	0.164589	0.335752	0.018928	0.00600898	826.9	787	936.9	959.6	902.2	627.8	4.38	3.84	4.76	9.04	5.98	13.2	3	3	3	3	3	3	534.9	609.5	629.2	639.8	659.6	542.4	743.6	745.8	744.9	731.2	693.3	770.5	661.2	729.3	804.6	616.1	569.7	727.6	826.9	855.2	783.6	826.2	766.3	787	936.9	864.8	943.3	892.4	959.6	1066.8	902.4	812	902.2	616.1	627.8	775.5	5	5	5	5	5	5	5	5	5	5	5	5	5	5	5	5	5	5	High	High	High	n/a	High	High	n/a	High	High	High	n/a	n/a	High	High	High	High	High	High	High	High	High	High	High	High	High	High	High	High	High	High	High	High	High	High	High	High	1
FALSE		High	IsMasterProtein	-8.2e+18	110	C7G6U6	Pseudaminic acid synthase OS=Roseburia intestinalis L1-82 OX=536231 GN=pseI PE=4 SV=1	MHKGAAMNLYEKMKSGVYVIAEMSANHAGKIENAFKIIEEAAKAGADCVKIQTYTADTLTIDCDDEPYRIKGGLWDGYNYYQLYQEAYTPWEWQQQLKDKCEEAGVDFLSTPFDRTAVDFLEGIGIEFYKIASFELVDIPLIEYTAGKGKPMIMSCGMASEEEIAEALAACRRQGNEQVILLKCCSQYPAQYEDMNVSVIPDMKERFGIPVGLSDHSMGSLADVVAVSLGAQVIEKHVCLSHEIENPDAAFSMEMKDFAQMVQDVRNACLIKGRPTYELTEHEKGSLKYRRSLVAVKPIAEGELFTEENVRSIRPAIGIKPKYYKALLGKTAKKAYRFGEPIGQLEVE	>tr|C7G6U6|C7G6U6_9FIRM Pseudaminic acid synthase OS=Roseburia intestinalis L1-82 OX=536231 GN=pseI PE=4 SV=1	0	FALSE	32.84	0	25	8	20	8	8	348	38.9	5.14	47.67	0	25	9	18	2	8	2	other metabolic processes		other molecular function	Pf03102, Pf08666	[GO:0016051]; GO:0005975; GO:1901576; GO:0044238; GO:0071704; GO:0009058; GO:0008152; GO:0008150;[GO:0016740]; GO:0003824; GO:0003674		C7G6U6	pseI	13	0	1.113	1.111	1.236	1.083	1.205	0.975	0.735	0.818	0.662	0.679	0.708	1.037	1.155	0.934	0.958	0.15	0.15	0.31	0.12	0.27	-0.04	-0.44	-0.29	-0.6	-0.56	-0.5	0.05	0.21	-0.1	-0.06	0.38293	0.0307952	0.00112024	0.177764	0.00622819	0.88267	4.53417677551693E-05	0.000749585	8.31338561990691E-07	2.40157936848284E-06	6.27443688461238E-06	0.572491	0.0282853	0.407626	0.938744	1	0.548461	0.0317648	1	0.071774	1	0.000397201	0.00373062	2.45415698779444E-05	4.24213404842666E-05	6.17416049604551E-05	1	0.0962548	0.868877	1	1079.7	1201.7	972.1	996.9	1469.2	1040.7	5.32	3.47	5.08	5.43	3.61	3.52	3	3	3	3	3	3	675.9	769.5	930.2	931.1	973.7	828.2	771.6	778.2	786.5	816.9	679.7	757.5	1112	1319.5	1259.2	1040.7	896.4	991.8	1044.8	1079.7	1158.5	1202.4	1131.2	1201.7	972.1	902.4	996	996.9	940.7	1048.8	1517.7	1469.2	1411.9	1040.7	987.8	1057.1	7	7	7	7	7	7	7	7	7	7	7	7	7	7	7	7	7	7	High	High	High	High	n/a	n/a	n/a	n/a	n/a	n/a	High	High	High	High	High	High	High	High	High	High	High	High	High	High	High	High	High	High	High	High	High	High	High	High	High	High	1
FALSE		High	IsMasterProtein	-8.19e+18	111	C7G911	Putative esterase OS=Roseburia intestinalis L1-82 OX=536231 GN=ROSINTL182_06387 PE=4 SV=1	MALIQYSFRSEVLKENTEIYVILPTYEVFRDPEKKGAETYYKEYERKKTLYVLHGGSDDASLYLRRTRLEEYALERDLAVVMPEVRNSFYCDMVHGKKYFTYLSEELPEIVENIFPLTHDPKERYVIGNSMGSHGTFKWALNRPDFFAAAAGMSGAGEVESLGFFDMNNPNVASAFGTREEYRGSSNDFYHLIRKNLKEGKKLPRLYSCCGRQDFFYEGSKNFAEVATKMGCPVEFSEGEGRHEWGFWDQWLPVMIDKMMKEDV	>tr|C7G911|C7G911_9FIRM Putative esterase OS=Roseburia intestinalis L1-82 OX=536231 GN=ROSINTL182_06387 PE=4 SV=1	0	FALSE	7.171	0	12	3	3	3	3	264	30.7	5.58	6.27		12		3		3					Pf00756		61435312	C7G911		1	0	1.156	0.96	1.11	1.089	1.259	1.134	0.717	0.829	0.747	0.658	0.674	1.063	1.229	1.107	0.976	0.21	-0.06	0.15	0.12	0.33	0.18	-0.48	-0.27	-0.42	-0.6	-0.57	0.09	0.3	0.15	-0.04	0.378886	0.999981	0.459594	0.999516	0.249679	0.99647	0.0722669	0.870966	0.0938388	0.0431798	0.0236659	0.982681	0.146356	0.957121	0.999034	1	1	1	1	0.882714	1	0.1655	1	0.220767	0.111041	0.0557377	1	0.360042	1	1	36.5	42.2	38	33.5	50.9	34.3	22.69	20.55	9.03	10.18	8.15	2.47	3	3	3	3	3	3	23.6	20.9	37.1	31.3	36.3	39.9	32.2	29.2	30	27.4	24.2	28.7	42	45.7	43.9	33.1	31.5	32.2	36.5	29.3	46.2	40.4	42.2	57.9	40.6	33.9	38	33.4	33.5	39.7	57.3	50.9	49.2	33.1	34.7	34.3	2	2	2	2	2	2	2	2	2	2	2	2	2	2	2	2	2	2	High	High	n/a	n/a	n/a	High	n/a	n/a	n/a	n/a	n/a	n/a	High	High	High	High	High	High	High	High	High	High	High	High	High	High	High	High	High	High	High	High	High	High	High	High	1
FALSE		High	IsMasterProtein	-8.17e+18	112	C7GCY3	Adenylate kinase OS=Roseburia intestinalis L1-82 OX=536231 GN=adk PE=3 SV=1	MKIIMLGAPGAGKGTQAKQIADKYHIPHISTGDIFRANIKNGTELGNKAKQYMDQGLLVPDELTCDLVMDRIKQDDCENGFVLDGFPRTIPQAEALTAALEKINEKMDYAIDVDVPDANIVNRMSGRRACLNCGATYHIVSIPTKVEGICDRCGQPVVLRDDDKPETVQKRLTVYHEQTQPLIDYYKKQSILKTVDGTQPMEKVFADIVAILGE	>tr|C7GCY3|C7GCY3_9FIRM Adenylate kinase OS=Roseburia intestinalis L1-82 OX=536231 GN=adk PE=3 SV=1	0	FALSE	81.797	0	79	14	51	14	14	214	23.7	5.68	119.54	0	79	29	45	6	14	4	other metabolic processes	other cell component	kinase activity;other molecular function	Pf00406, Pf05191	[GO:0004017]; GO:0050145; GO:0016776; GO:0019205; GO:0046940; GO:0016772; GO:0016301; GO:0009123; GO:0009165; GO:0016740; GO:0006753; GO:0009117; GO:1901293; GO:0003824; GO:0006796; GO:0019637; GO:0055086; GO:0034654; GO:0090407; GO:0003674; GO:0006793; GO:0071704; GO:0006139; GO:0044281; GO:0018130; GO:0019438; GO:0044271; GO:1901362; GO:1901576; GO:0044237; GO:0008152; GO:0006725; GO:0034641; GO:0044238; GO:0046483; GO:1901360; GO:0044249; GO:0009058; GO:0009987; GO:0008150; GO:0006807;[GO:0005524]; GO:0032559; GO:0035639; GO:0030554; GO:0032555; GO:0043168; GO:1901265; GO:0017076; GO:0032553; GO:0043167; GO:0097159; GO:1901363; GO:0000166; GO:0097367; GO:0005488; GO:0036094; GO:0003674;[GO:0005737]; GO:0110165; GO:0005622; GO:0005575;[GO:0008270]; GO:0046914; GO:0046872; GO:0043169; GO:0043167; GO:0005488; GO:0003674;[GO:0016310]; GO:0006796; GO:0006793; GO:0044237; GO:0008152; GO:0009987; GO:0008150;[GO:0044209]; GO:0006167; GO:0106380; GO:0009152; GO:0009168; GO:0046033; GO:0032261; GO:0006164; GO:0009150; GO:0009260; GO:0009127; GO:0009156; GO:0009167; GO:0043101; GO:0043173; GO:0006163; GO:0009165; GO:0072522; GO:0009259; GO:0046390; GO:0009124; GO:0009126; GO:0009161; GO:0034654; GO:0043094; GO:0009117; GO:0072521; GO:1901293; GO:0018130; GO:0019438; GO:0044271; GO:1901362; GO:1901566; GO:0019693; GO:0090407; GO:1901137; GO:0009123; GO:0006139; GO:0044237; GO:0006753; GO:0006725; GO:0034641; GO:0046483; GO:1901360; GO:1901564; GO:0044249; GO:1901576; GO:0006796; GO:0019637; GO:1901135; GO:0044238; GO:0008152; GO:0009987; GO:0055086; GO:0006807; GO:0071704; GO:0009058; GO:0006793; GO:0008150; GO:0044281	61434805	C7GCY3	adk	97	0	1.04	1.062	1.105	1.145	1.191	1.078	1.126	1.171	1.06	0.983	0.791	1.423	1.48	1.34	1.242	0.06	0.09	0.14	0.2	0.25	0.11	0.17	0.23	0.08	-0.03	-0.34	0.51	0.57	0.42	0.31	0.908273	0.965019	0.506977	0.500998	0.124659	0.904581	0.384762	0.0869381	0.811114	0.9999	0.00984051	0.000408923	0.000100831	0.00133072	0.00678241	1	1	1	1	0.555039	1	0.647783	0.197837	1	1	0.026213	0.00384816	0.0012488	0.0106211	0.0393965	4334.7	4508.1	4080.8	3784.2	3851	3045.9	5.21	3.87	3.84	3.64	6.4	12.9	3	3	3	3	3	3	2804.2	2843	3533	3491	3704.2	3203.5	3086.8	3519.3	3314.6	3047.5	2734.1	2879	2576.8	3582	3434.4	2564.7	3016.3	2857.8	4334.7	3989.1	4400.2	4508.1	4303.4	4648.3	3889.1	4080.8	4197.4	3719.2	3784.2	3986.2	3516.9	3988.3	3851	2564.7	3323.8	3045.9	16	16	16	16	16	16	16	16	16	16	16	16	16	16	16	16	16	16	High	High	n/a	High	High	High	High	High	High	High	High	n/a	High	High	High	High	High	High	High	High	High	High	High	High	High	High	High	High	High	High	High	High	High	High	High	High	1
FALSE		High	IsMasterProtein	-8.16e+18	113	C7GCV8	Transposase OS=Roseburia intestinalis L1-82 OX=536231 GN=ROSINTL182_07758 PE=4 SV=1	MTEQKQRRKPRKYTDEFKQQLVELYRSGKRRCDICREYDIATSLFDKWVKQASNSGSFHEKDNRTPEQEELIRLRKENQQLRMENDILKQAALILGRK	>tr|C7GCV8|C7GCV8_9FIRM Transposase OS=Roseburia intestinalis L1-82 OX=536231 GN=ROSINTL182_07758 PE=4 SV=1	0	FALSE	4.438	0	19	2	2	0	2	98	11.9	9.61	3.99		19		2		2		DNA metabolism;other metabolic processes		nucleic acid binding activity;other molecular function	Pf01527	[GO:0003677]; GO:0003676; GO:0097159; GO:1901363; GO:0005488; GO:0003674;[GO:0004803]; GO:0140097; GO:0140640; GO:0003824; GO:0003674;[GO:0006313]; GO:0006310; GO:0032196; GO:0006259; GO:0009987; GO:0044260; GO:0090304; GO:0008150; GO:0043170; GO:0044237; GO:0006139; GO:0071704; GO:0008152; GO:0006725; GO:0034641; GO:0044238; GO:0046483; GO:1901360; GO:0006807		C7GCV8		30	0																																																																																																																																					High	n/a	n/a	n/a	n/a	n/a	n/a	n/a	n/a	High	n/a	n/a	n/a	n/a	n/a	n/a	n/a	n/a	n/a	n/a	n/a	n/a	n/a	n/a	n/a	n/a	n/a	n/a	n/a	n/a	n/a	n/a	n/a	n/a	n/a	n/a	1
FALSE		High	IsMasterProtein	-8.16e+18	114	C7G6M2	Uncharacterized protein OS=Roseburia intestinalis L1-82 OX=536231 GN=ROSINTL182_05536 PE=3 SV=1	MEIKRVGENKIRCALTEDEIRKMGFDIDEIIGNGEATQKFMRVVLKIVEEQENISLENISPMVKAELLSDHSMAITFGGDSDLSFQQLMDAISDLVGQMTPEKMQEFRNLSKEERQGVLDAFLDQKKDTQEQRVAEEKQEKENKKKPSKQQKELKKRQMICALRFFNLDEASRMGRACFEEIFPKSSLYRLEGAYYLIMDFSKFPRDEMRAFAFGAVEYDAGRISEIGQISYIREHGDCIVKKEALQTLMAL	>tr|C7G6M2|C7G6M2_9FIRM Uncharacterized protein OS=Roseburia intestinalis L1-82 OX=536231 GN=ROSINTL182_05536 PE=3 SV=1	0	FALSE	5.123	0	9	2	2	2	2	252	29.1	5.3	3.89		9		2		2					Pf05389		61432319	C7G6M2		1	0	1.036	0.929	0.963	0.773	0.801	0.832	2.643	2.739	2.843	3.418	5.411	0.488	0.506	0.525	0.632	0.05	-0.11	-0.05	-0.37	-0.32	-0.27	1.4	1.45	1.51	1.77	2.44	-1.03	-0.98	-0.93	-0.66	0.895352	0.954799	0.999936	0.305759	0.847896	0.747153	0.000300729	7.24592156384762E-05	9.49142578946516E-05	1.71220852518417E-05	6.1851136434754E-07	0.00180845	0.00982025	0.0069865	0.0688139	1	1	1	1	1	1	0.00178042	0.000593725	0.000808459	0.0001873	1.00796164167922E-05	0.0124115	0.0410129	0.0402565	0.243905	21.2	22	22.8	27.4	8	43.4	18.23	11.29	4.14	18.09	29.29	6.07	3	3	3	3	3	3	15	15.1	12.9	16.5	18.9	18	18.3	18.4	18	26.5	19.8	16.2	4.3	7.2	9.5	44.1	35.7	40.7	23.2	21.2	16.1	21.3	22	26.1	23.1	21.3	22.8	32.3	27.4	22.4	5.9	8	10.7	44.1	39.3	43.4	1	1	1	1	1	1	1	1	1	1	1	1	1	1	1	1	1	1	n/a	n/a	n/a	n/a	High	n/a	n/a	n/a	n/a	High	n/a	n/a	High	High	High	High	High	High	High	High	High	High	High	High	High	High	High	High	High	High	High	High	High	High	High	High	1
FALSE		High	IsMasterProtein	-8.15e+18	115	C7G7H5	Uncharacterized protein (Fragment) OS=Roseburia intestinalis L1-82 OX=536231 GN=ROSINTL182_05849 PE=4 SV=1	NRGTIWIFTNADSVRMYKNDRFLKEYTASDSPYKNLSHGPIAVDDFIGDAIEKEEDFKPEQARKVKYILNAAARYGLSDLPKGVYLAALKLILMYHMKPTDAVALYNRYIGDWGGTSTSYRFEAVKNGKVVKVVRKEPVTSMHLSAEPDHQNLTERNTYEAAEIRIRALDQNDNIVSFYQEPVVLSTEGPIAIIGPEIISLQGGMGGTYVRTTGEEGVGILKIKAAQMEEQRILFEVKNDRK	>tr|C7G7H5|C7G7H5_9FIRM Uncharacterized protein (Fragment) OS=Roseburia intestinalis L1-82 OX=536231 GN=ROSINTL182_05849 PE=4 SV=1	0.001	FALSE	3.988	1	10	2	2	2	2	242	27.2	6.96	3.72		10		2		2								C7G7H5		0	0																																																																																																																																					n/a	High	n/a	n/a	High	n/a	n/a	n/a	n/a	n/a	n/a	n/a	High	High	High	High	High	High	High	High	High	High	High	High	High	High	High	High	High	High	High	High	High	High	High	High	1
FALSE		High	IsMasterProtein	-8.15e+18	117	C7G7B7	DUF1653 domain-containing protein OS=Roseburia intestinalis L1-82 OX=536231 GN=ROSINTL182_05784 PE=4 SV=1	MAERIPVSGEIYRHFKNKLYQIVAIATHSETGEKLVIYQALYGDFGVYARPLTMFTSEVDHEKYPEVTQKYRFELVEREKKEDVQAAQTGSERSADMTQRYSVGHSTGRTILQNQNGRNADTSVRENERVSGDISVQSNKAVSGDVGAQESKGASSDTEEQVEPKLMEFLDAVSFEEKYNILTSMRDIITDKMINNMAVVLDVVIPEGDLDDRYEQLKQCIRTRQRFESTRLR	>tr|C7G7B7|C7G7B7_9FIRM DUF1653 domain-containing protein OS=Roseburia intestinalis L1-82 OX=536231 GN=ROSINTL182_05784 PE=4 SV=1	0	FALSE	10.634	0	21	4	7	4	4	233	26.6	5.31	13.3		21		7		4					Pf07866		61434486	C7G7B7		1	0	1.063	1.06	1.126	1.023	1.087	0.965	1.084	1.151	1.022	1.059	1.009	1.074	1.141	1.013	1.05	0.09	0.08	0.17	0.03	0.12	-0.05	0.12	0.2	0.03	0.08	0.01	0.1	0.19	0.02	0.07	0.638909	1	0.650562	0.996756	0.873963	0.997376	1	0.611886	1	0.994899	0.987996	0.983361	0.298748	0.981008	0.864559	1	1	1	1	1	1	1	0.912536	1	1	1	1	0.622031	1	1	191.7	203.7	180.8	187.4	176.9	178.5	8.66	2.9	5	3.86	10.18	3.85	3	3	3	3	3	3	108.2	140.8	153.9	150.1	175.3	140.7	143.5	154.6	154.8	150.4	135.4	142.8	129.6	154.4	184.4	186	162	161.6	167.3	197.6	191.7	193.8	203.7	204.2	180.8	179.3	196	183.5	187.4	197.7	176.9	171.9	206.8	186	178.5	172.2	3	3	3	3	3	3	3	3	3	3	3	3	3	3	3	3	3	3	n/a	n/a	n/a	High	High	n/a	n/a	High	High	High	n/a	n/a	High	High	High	High	High	High	High	High	High	High	High	High	High	High	High	High	High	High	High	High	High	High	High	High	1
FALSE		High	IsMasterProtein	-8.14e+18	118	C7G9U0	Transcriptional regulator, GntR family OS=Roseburia intestinalis L1-82 OX=536231 GN=ROSINTL182_06670 PE=4 SV=1	MRSVTERLTEAAMGKTIMYERIYADLLAKIQNGDYQPGDRLPSEKESAELYGVSRITAKKAMDMLAKEKKISREPGRGSFVCSPAAAVEMKKESRGTANQRIGVIFDGFGSDFGTRLLQGIESECDRRQSDLLFKCTYGSIEKEKQAIDAAIRAGVKGILLLCAQGDNYNSKVLELALNGYPLVLMDRRMQGISIPCVRTDNYEAANEVTKILIAMGHKKICFLTHASVTTTTIHERYEGFAHCMLKYEDANGTFAKLEKYNHIPEDIEKECREFDYAQIAEILEKNRECTAYIAAEYRIGVLFSKYLKEHGISKKIAVFDGIDEIYEQDDFIHVRQNEFAMGQQAVTLLEEITTGKKQNEDIIIPYQISGIL	>tr|C7G9U0|C7G9U0_9FIRM Transcriptional regulator, GntR family OS=Roseburia intestinalis L1-82 OX=536231 GN=ROSINTL182_06670 PE=4 SV=1	0.008	FALSE	2.576	17	3	1	1	1	1	373	42	6.11	2.06		3		1		1		RNA metabolism OR transcription		nucleic acid binding activity;other molecular function	Pf00392, Pf13407	[GO:0003677]; GO:0003676; GO:0097159; GO:1901363; GO:0005488; GO:0003674;[GO:0003700]; GO:0140110; GO:0006355; GO:0003674; GO:0006351; GO:0010468; GO:1903506; GO:0097659; GO:0060255; GO:2001141; GO:0032774; GO:0010467; GO:0019222; GO:0010556; GO:0031326; GO:0051252; GO:0009059; GO:0016070; GO:0034654; GO:0043170; GO:0050789; GO:0009889; GO:0031323; GO:0019219; GO:1901576; GO:0090304; GO:0006139; GO:0018130; GO:0019438; GO:0044271; GO:1901362; GO:0071704; GO:0065007; GO:0050794; GO:0051171; GO:0080090; GO:0009058; GO:0006725; GO:0034641; GO:0044238; GO:0046483; GO:1901360; GO:0044249; GO:0008152; GO:0008150; GO:0044237; GO:0006807; GO:0009987		C7G9U0		55	0																																																																																																																																					n/a	n/a	n/a	n/a	n/a	n/a	n/a	High	n/a	n/a	n/a	n/a	High	High	High	High	High	High	High	High	High	High	High	High	High	High	High	High	High	High	High	High	High	High	High	High	1
FALSE		High	IsMasterProtein	-8.14e+18	119	C7GCC3	Homoserine O-acetyltransferase OS=Roseburia intestinalis L1-82 OX=536231 GN=metA PE=3 SV=1	MWQISSIAYLPHRYLFLSKTNIFYGRQKFEISVAASQQVAQRMENVMPIKTQSDLPAKEILEKENIFVMDESRATHQDIRVIEIGILNLMPLKEDTELQLLRSLSNTPLQINVTFITVSSHESKNTSMSHLNKFYETFDGVKNRYFDGLIITGAPVEQMEFEEVDYWKEMCDIFEWTKTHVTSTMHLCWGAQAGLYYHYGLKKHLLDKKVFGVFEHHVMNRKVPLVRGFDDYFMAPHSRHTEVRAEDIRKIPDLTILAESDEAGVFLAIADEGRRIFVMGHPEYDRVTLDKEYKRDKEKGLPIDLPVNYYPDDDDTKKPRLEWRSHGNILYSNWLNYYVYQTTPYEFIDTAEIVGK	>tr|C7GCC3|C7GCC3_9FIRM Homoserine O-acetyltransferase OS=Roseburia intestinalis L1-82 OX=536231 GN=metA PE=3 SV=1	0	FALSE	27.045	0	25	7	14	7	7	356	41.7	6.1	29.96	0	25	5	13	1	7	1	other metabolic processes	other cell component	other molecular function	Pf04204	[GO:0004414]; GO:0016413; GO:0008374; GO:0016407; GO:0016747; GO:0016746; GO:0016740; GO:0003824; GO:0003674;[GO:0005737]; GO:0110165; GO:0005622; GO:0005575;[GO:0008899]; GO:0016750; GO:0008374; GO:0016748; GO:0016747; GO:0016746; GO:0016740; GO:0003824; GO:0003674;[GO:0019281]; GO:0019279; GO:0009092; GO:0071266; GO:0009069; GO:0071265; GO:1901605; GO:0009086; GO:0006520; GO:0000097; GO:0006555; GO:0009067; GO:0019752; GO:0044238; GO:1901564; GO:0000096; GO:0044272; GO:0046394; GO:1901566; GO:0009066; GO:1901607; GO:0043436; GO:0008152; GO:0006807; GO:0071704; GO:0006790; GO:0044249; GO:0016053; GO:1901576; GO:0008652; GO:0006082; GO:0008150; GO:0044237; GO:0009058; GO:0044283; GO:0044281; GO:0009987		C7GCC3	metA	54	0	1.056	0.988	1.043	1.001	1.057	1.013	1.128	1.191	1.141	1.127	1.26	0.895	0.945	0.906	0.894	0.08	-0.02	0.06	0	0.08	0.02	0.17	0.25	0.19	0.17	0.33	-0.16	-0.08	-0.14	-0.16	0.715511	0.990414	0.954148	0.997883	0.909138	0.99998	0.0145999	0.00144292	0.00553269	0.00723153	5.79886153273534E-05	0.0290513	0.280296	0.0769643	0.0588481	1	1	1	1	1	1	0.0442514	0.00643786	0.0207271	0.0247364	0.00035301	0.104343	0.591035	0.263703	0.215455	509.6	538.2	515.8	509.2	451.9	569.6	2.62	3.67	5.05	2.53	6.68	4.03	3	3	3	3	3	3	317.3	367.7	409.2	423.8	438.9	370.9	389.3	444.8	428.5	417.2	381.1	362.8	334.2	405.9	359.9	602.5	506.1	534.4	490.5	515.9	509.6	547.3	509.9	538.2	490.5	515.8	542.6	509.2	527.5	502.3	456.1	451.9	403.6	602.5	557.7	569.6	7	7	7	7	7	7	7	7	7	7	7	7	7	7	7	7	7	7	High	High	n/a	n/a	High	High	High	High	n/a	n/a	n/a	High	High	High	High	High	High	High	High	High	High	High	High	High	High	High	High	High	High	High	High	High	High	High	High	High	1
FALSE		High	IsMasterProtein	-8.14e+18	120	C7GC79	Uncharacterized protein OS=Roseburia intestinalis L1-82 OX=536231 GN=ROSINTL182_07514 PE=4 SV=1	MKKLSKKVIAFALAVVMTLTAGAVAPQGNVEVQAASGRVYVNPYSATVVTYKPGSALSRFSSVISIMGCSKAKEIKNLKSSNKYIKVAPRDGYIRVEFGKKAAKSTITCTVKGVKLKTTFTVKKYTNPCKTFKIGKTNLLSKFNKNDVLRTNKAFKKQKLDIKLKSGWKISSVHVTSGTGSYNNYRVNKSSFSKKITVSNNYGYIYVYCYNEKTKVSECLQINTSTRY	>tr|C7GC79|C7GC79_9FIRM Uncharacterized protein OS=Roseburia intestinalis L1-82 OX=536231 GN=ROSINTL182_07514 PE=4 SV=1	0	FALSE	21.507	0	29	6	19	6	6	228	25.2	10.14	40.3		29		19		6							61432963	C7GC79		0	0	0.923	0.884	0.816	0.84	0.776	0.951	0.679	0.627	0.769	0.809	0.728	0.933	0.861	1.056	1.11	-0.12	-0.18	-0.29	-0.25	-0.37	-0.07	-0.56	-0.67	-0.38	-0.31	-0.46	-0.1	-0.22	0.08	0.15	0.754795	0.361069	0.0451273	0.0150843	0.00166516	0.396795	1.66515424457891E-05	3.67574492010636E-06	0.000243259	0.00518235	0.00021336	0.405987	0.0527576	0.999999	0.352514	1	1	0.419226	0.309588	0.0282553	1	0.000176769	6.28669071653112E-05	0.0016856	0.0188967	0.001025	0.77977	0.161495	1	0.788296	533.5	492.5	603.5	634.9	785.1	571.7	2.45	4.27	7.83	5.02	4.76	4.61	3	3	3	3	3	3	345.1	367.6	434.5	376	423.9	362.2	482.2	454.5	476.6	520.2	430	474.9	530.8	705.1	704.6	552.3	548.9	536.4	533.5	515.8	541.1	485.5	492.5	525.6	607.5	527	603.5	634.9	595.1	657.5	724.5	785.1	790.1	552.3	604.9	571.7	5	5	5	5	5	5	5	5	5	5	5	5	5	5	5	5	5	5	n/a	n/a	n/a	n/a	n/a	n/a	High	High	High	High	n/a	High	High	High	High	High	High	High	High	High	High	High	High	High	High	High	High	High	High	High	High	High	High	High	High	High	1
FALSE		High	IsMasterProtein	-8.13e+18	121	C7G7N0	Glycosyl hydrolase, family 88 OS=Roseburia intestinalis L1-82 OX=536231 GN=ROSINTL182_05904 PE=4 SV=1	MDKIEKYIDELLEKSTPDRPIWNIEKILQGKKSTWNYIDGCMIKAILEMYAITKDEKYFSFADHFIDCKVMEDGSIKGYSVEELNIDNVNAGKTLFELYDLTGKEKYRKAIDLVYSQIQKMPRTKEGNFWHKNIYPNQVWLDGLYMCQPFYMEYETRFHDKKNYDDIFSQFLMW	>tr|C7G7N0|C7G7N0_9FIRM Glycosyl hydrolase, family 88 OS=Roseburia intestinalis L1-82 OX=536231 GN=ROSINTL182_05904 PE=4 SV=1	0	FALSE	10.445	0	22	3	3	3	3	174	20.9	5.48	7.7		22		3		3		other metabolic processes		other molecular function	Pf07470	[GO:0005975]; GO:0044238; GO:0071704; GO:0008152; GO:0008150;[GO:0016798]; GO:0016787; GO:0003824; GO:0003674		C7G7N0		10	0	1.09	0.911	0.993	0.947	1.031	1.039	0.744	0.811	0.817	0.786	0.827	0.9	0.98	0.987	0.95	0.12	-0.13	-0.01	-0.08	0.04	0.06	-0.43	-0.3	-0.29	-0.35	-0.27	-0.15	-0.03	-0.02	-0.07	0.469603	0.194583	0.983568	0.962102	0.889371	0.548634	4.39630239346123E-05	0.000560855	0.00152501	0.000125384	0.0037447	0.0798077	0.818913	0.991685	0.274017	1	1	1	1	1	1	0.000389878	0.00294997	0.007353	0.000891756	0.0111616	0.230971	1	1	0.663635	2036.8	2219.1	2235.1	2151.4	2737	2263.9	4.43	1.43	5.98	2.41	3.61	6.24	3	3	3	3	3	3	1317.6	1562.2	1627.9	1701.8	1910.1	1557.7	1724.4	2099	1765	1762.9	1583.7	1509.1	2107.9	2410	2440.9	2492.8	2054.5	2086.1	2036.8	2191.9	2027.5	2197.6	2219.1	2260.2	2172.6	2433.9	2235.1	2151.4	2191.9	2089.5	2877	2683.3	2737	2492.8	2263.9	2223.4	3	3	3	3	3	3	3	3	3	3	3	3	3	3	3	3	3	3	High	High	n/a	n/a	n/a	n/a	n/a	n/a	n/a	n/a	n/a	n/a	High	High	High	High	High	High	High	High	High	High	High	High	High	High	High	High	High	High	High	High	High	High	High	High	1
FALSE		High	IsMasterProtein	-8.12e+18	122	C7G709	Tetratricopeptide repeat protein OS=Roseburia intestinalis L1-82 OX=536231 GN=ROSINTL182_05676 PE=4 SV=1	MKKHRLPYMVAGAVLFAALFTGCTNERLEDELDFRKIGINSMQSGDYEGAVAAFNSALSQCVGKITDTELDICYYKAAAQYAGGDIEGALATYQAMIDYDEENGNAYYLHGCLSLKQQDTDTAKKDFANAVKYNPDDYELYVGIYENLAGNNMTEEGEEYLNKAFDIKGNSAENLTWRGRIYYLLGQYDNAVKELEGAVKKDSAKANLYLAQVYEAEEDSANAEKYYQAYVDSGTADSVAMNALAEIQMEKGNYEAALEDIRQGLAMDNVTNQQELLSNQIIAYEYSGDFSSAWDVVQQYVSLYPDDEAAQREYIFLKNRQNTDAGSDTESTDSSDEGQNSTGNSSTDDSSAQSDTTNDSSTGDSSAENRSAQSDSTGDNTAGDSSSQDTGN	>tr|C7G709|C7G709_9FIRM Tetratricopeptide repeat protein OS=Roseburia intestinalis L1-82 OX=536231 GN=ROSINTL182_05676 PE=4 SV=1	0	FALSE	10.687	0	13	4	6	4	4	392	42.9	4.26	12.71		13		6		4					Pf13181, Pf13432		61434390	C7G709		2	0	1.049	0.928	0.974	0.89	0.934	0.959	1.044	1.095	1.125	1.173	1.23	0.849	0.89	0.914	0.953	0.07	-0.11	-0.04	-0.17	-0.1	-0.06	0.06	0.13	0.17	0.23	0.3	-0.24	-0.17	-0.13	-0.07	0.364695	0.168366	0.992914	0.0495111	0.779619	0.970024	0.439426	0.0176152	0.00707525	0.0020744	0.00015112	0.00259694	0.080424	0.190303	0.515618	1	1	1	0.589483	1	1	0.718485	0.0523597	0.0252855	0.00881723	0.000768072	0.0165085	0.226582	0.510713	1	131.7	138.1	141.9	147.9	126.2	155.2	3.63	5.84	3.06	1.76	5.02	4.03	3	3	3	3	3	3	85.2	97.8	102.5	105.2	118.9	104.2	112.6	122	117.9	121.2	108.7	104.9	94.5	113.3	104.4	151.7	148.8	145.6	131.7	137.2	127.7	135.9	138.1	151.2	141.9	141.5	149.3	147.9	150.4	145.2	129	126.2	117.1	151.7	164	155.2	1	1	1	1	1	1	1	1	1	1	1	1	1	1	1	1	1	1	n/a	High	High	n/a	n/a	n/a	n/a	n/a	n/a	High	High	High	High	High	High	High	High	High	High	High	High	High	High	High	High	High	High	High	High	High	High	High	High	High	High	High	1
FALSE		High	IsMasterProtein	-8.12e+18	123	C7GEX9	Metallo-beta-lactamase domain protein OS=Roseburia intestinalis L1-82 OX=536231 GN=ROSINTL182_08481 PE=4 SV=1	MGSDENHVLIDAGISGKRIENGLNSIDLKTEEMQGVLVTHEHIDHISGLGVIARRYGLPIYATQGTIDAILNTKSVGKIEESLFHAITPDQPFEIGDLLIEPISISHDAADPVAYKIKNEEKTAAVVTDLGTYDENMIDKIKNLDVLLLEANHDVHMLQVGSYPYPLKQRILGKKGHLSNELSGQLLGEVLHDHFNTVILGHLSKENNYAELAYETVRLEVTMGENPYKGDDFPMYVAKRDAPSERIIF	>tr|C7GEX9|C7GEX9_9FIRM Metallo-beta-lactamase domain protein OS=Roseburia intestinalis L1-82 OX=536231 GN=ROSINTL182_08481 PE=4 SV=1	0.004	FALSE	2.952	8	5	1	1	1	1	249	27.6	5.19	2.28		5		1		1					Pf12706			C7GEX9		1	0	1.21	0.984	1.191	0.842	1.02	0.856	1.397	1.691	1.42	1.658	3.658	0.382	0.462	0.388	0.453	0.28	-0.02	0.25	-0.25	0.03	-0.22	0.48	0.76	0.51	0.73	1.87	-1.39	-1.11	-1.37	-1.14	0.978474	0.983062	0.747828	0.997186	0.999816	0.869109	0.0123007	0.003866	0.037578	0.00585184	5.35345705321433E-07	4.97996629615916E-05	0.000124952	2.19053955842208E-05	8.897995530599E-05	1	1	1	1	1	1	0.0385291	0.0145396	0.10316	0.0208442	9.15611107117213E-06	0.000732337	0.00146343	0.000449582	0.00129201	27.6	33.5	28.1	32.8	19.8	72.4	26.87	14.5	3.48	8.11	10.95	2.74	3	3	3	3	3	3	25.9	19.7	19.6	28.6	28.8	19	22.3	24.8	21.2	27.3	20.7	23.7	14.5	18.4	14.8	73.4	65.7	65.3	40	27.6	24.4	36.9	33.5	27.6	28.1	28.8	26.8	33.3	28.7	32.8	19.8	20.5	16.6	73.4	72.4	69.6	1	1	1	1	1	1	1	1	1	1	1	1	1	1	1	1	1	1	n/a	High	n/a	n/a	n/a	n/a	n/a	n/a	n/a	n/a	n/a	n/a	High	High	High	High	High	High	High	High	High	High	High	High	High	High	High	High	High	High	High	High	High	High	High	High	1
FALSE		High	IsMasterProtein	-8.12e+18	124	C7GD41	Ribonuclease J OS=Roseburia intestinalis L1-82 OX=536231 GN=rnj PE=3 SV=1	MKENKEAGISQNDSKKAERPERKKRTSVKENKKEKTSKLKIIPLGGLEQIGMNITAFEYEDSIIVVDCGLSFPEDDMYGIDLVIPDVTYLKDNIDKVKGFFITHGHEDHIGAIPYVLRDINVPIYATKLTIGIIEHKLKEHNMLTKVKRKVVKYGQHINLGCFRVEFIRTNHSIQDAAALAIYSPAGIVVHTGDFKVDYTPVFGDAIDLQRFGEIGKKGVLALLCDSTNAERKGFTMSEKTVGKTFDEIFADHKNTRIIIATFASNVDRVQQIINTAYKYGRKVVVEGRSMVNIIGIASELGYINIPDNTLIDIEELKNYPDEKTVMITTGSQGESMAALSRMACGMHKKVTIKPNDTIVLSSNPIPGNEKAVSGIINELSMKGANVIFQDVHVSGHACQEEIKLIYSLVKPKYAVPVHGEYRHLLAQARVAEELGINKDNIFILTSGDVLELDDEKAEVTGRVHVGDIMVDGLGVGDVGNIVLRDRQHLAEDGIIIVVLTLESGSGQVLAGPDIVSRGFVYVRGAESLMEDAKHLLEDKMQYCMDKGITDWGKIKNEIKDSLGDFVWKETKRRPMIMPIIMEV	>tr|C7GD41|C7GD41_9FIRM Ribonuclease J OS=Roseburia intestinalis L1-82 OX=536231 GN=rnj PE=3 SV=1	0	FALSE	57.93	0	29	15	39	15	15	584	64.8	6.51	83.18	0	29	2	38	1	15	1	RNA metabolism OR transcription;other metabolic processes	other cell component	nucleic acid binding activity;other molecular function	Pf00753, Pf07521, Pf17770	[GO:0003723]; GO:0003676; GO:0097159; GO:1901363; GO:0005488; GO:0003674;[GO:0004521]; GO:0004519; GO:0004540; GO:0090502; GO:0004518; GO:0140098; GO:0090501; GO:0016788; GO:0140640; GO:0016070; GO:0090305; GO:0016787; GO:0003824; GO:0090304; GO:0003674; GO:0006139; GO:0043170; GO:0006725; GO:0034641; GO:0044238; GO:0046483; GO:1901360; GO:0071704; GO:0044237; GO:0006807; GO:0008152; GO:0009987; GO:0008150;[GO:0004534]; GO:0008409; GO:0016896; GO:0004527; GO:0004532; GO:0016796; GO:0004518; GO:0004540; GO:0090503; GO:0016788; GO:0140098; GO:0090501; GO:0016787; GO:0140640; GO:0016070; GO:0090305; GO:0003824; GO:0090304; GO:0003674; GO:0006139; GO:0043170; GO:0006725; GO:0034641; GO:0044238; GO:0046483; GO:1901360; GO:0071704; GO:0044237; GO:0006807; GO:0008152; GO:0009987; GO:0008150;[GO:0005737]; GO:0110165; GO:0005622; GO:0005575;[GO:0006364]; GO:0016072; GO:0034470; GO:0042254; GO:0034660; GO:0006396; GO:0022613; GO:0016070; GO:0010467; GO:0044085; GO:0090304; GO:0043170; GO:0071840; GO:0006139; GO:0071704; GO:0009987; GO:0006725; GO:0034641; GO:0044238; GO:0046483; GO:1901360; GO:0008152; GO:0008150; GO:0044237; GO:0006807;[GO:0008270]; GO:0046914; GO:0046872; GO:0043169; GO:0043167; GO:0005488; GO:0003674	61434273	C7GD41	rnj	62	0	0.958	0.984	0.943	0.98	0.939	0.996	1.369	1.312	1.392	1.398	1.693	0.809	0.775	0.822	0.826	-0.06	-0.02	-0.08	-0.03	-0.09	-0.01	0.45	0.39	0.48	0.48	0.76	-0.31	-0.37	-0.28	-0.28	0.450549	0.697232	0.0511737	0.202357	0.00897456	0.897518	2.51341412127459E-08	1.06928731202771E-07	9.6969079432796E-09	5.22674969971604E-09	1.6654455592402E-11	6.20056724631723E-07	1.17309388203424E-07	2.57554605598287E-06	7.83763709510943E-06	1	1	0.442889	1	0.0913202	1	1.95625813793276E-06	5.76078539354929E-06	1.50856089509155E-06	9.80483006769133E-07	1.03848389609862E-08	2.42949498469339E-05	7.66065853267813E-06	8.40954810703497E-05	0.000202103	1762.7	1689.2	1791.2	1799	1287.1	2178.9	2.97	1.49	2.1	3.05	1.25	2.18	3	3	3	3	3	3	1140.3	1260.6	1346.1	1275.2	1454	1165.2	1421.7	1566.2	1376.1	1474.1	1358.8	1282	960.8	1150.1	1147.9	2178.9	1919.1	2070.7	1762.7	1768.8	1676.5	1646.7	1689.2	1690.7	1791.2	1816.1	1742.6	1799	1880.7	1775	1311.3	1280.5	1287.1	2178.9	2114.7	2207	12	12	12	12	12	12	12	12	12	12	12	12	12	12	12	12	12	12	High	High	High	High	High	High	High	High	High	n/a	High	High	High	High	High	High	High	High	High	High	High	High	High	High	High	High	High	High	High	High	High	High	High	High	High	High	1
FALSE		High	IsMasterProtein	-8.12e+18	125	C7G7S9	50S ribosomal protein L21 OS=Roseburia intestinalis L1-82 OX=536231 GN=rplU PE=3 SV=1	MYAIIATGGKQYKVSEGDIITIEKLGKEAGEKVTFDQVLAVSDNGIKVGSDVANASVEASVVKEGRGKKVIVYKYKRKTGYHKKNGHRQAFTQVKIEKINA	>tr|C7G7S9|C7G7S9_9FIRM 50S ribosomal protein L21 OS=Roseburia intestinalis L1-82 OX=536231 GN=rplU PE=3 SV=1	0	FALSE	33.644	0	51	4	86	4	4	101	11	9.7	181.15	0	51	26	82	4	4	2	protein metabolism;other metabolic processes	translational apparatus;other cell component	nucleic acid binding activity;other molecular function	Pf00829	[GO:0003735]; GO:0005198; GO:0003674;[GO:0005737]; GO:0110165; GO:0005622; GO:0005575;[GO:0005840]; GO:0043232; GO:0043228; GO:0043229; GO:0043226; GO:0005622; GO:0110165; GO:0005575;[GO:0006412]; GO:0019538; GO:0034645; GO:0043043; GO:0010467; GO:0043170; GO:0044238; GO:1901564; GO:0009059; GO:0044249; GO:0044260; GO:0006518; GO:0043604; GO:1901566; GO:0071704; GO:0008152; GO:0006807; GO:1901576; GO:0009058; GO:0044237; GO:0043603; GO:0044271; GO:0008150; GO:0009987; GO:0034641;[GO:0019843]; GO:0003723; GO:0003676; GO:0097159; GO:1901363; GO:0005488; GO:0003674;[GO:1990904]; GO:0032991; GO:0005575	61433169	C7G7S9	rplU	46	0	1.022	0.987	1.009	0.985	1.007	0.998	1.258	1.286	1.275	1.277	1.362	0.924	0.945	0.936	0.938	0.03	-0.02	0.01	-0.02	0.01	0	0.33	0.36	0.35	0.35	0.45	-0.11	-0.08	-0.1	-0.09	0.997156	0.997329	0.942264	0.999921	0.983201	0.999891	1.93827951786574E-05	1.14648462663514E-05	3.31864826895734E-05	2.50781685323664E-05	1.68060455774111E-06	0.290453	0.506638	0.151671	0.214187	1	1	1	1	1	1	0.000199856	0.000150651	0.000335688	0.00023913	2.15577548924529E-05	0.617893	0.902593	0.430633	0.555442	1974.9	2019.1	2000.7	2005.1	1569.7	2137.2	2.03	2.38	2.93	2.16	4.06	4.68	3	3	3	3	3	3	1277.2	1407.5	1641.9	1529.2	1738	1427.3	1600.4	1646.5	1579.9	1588	1448.7	1457.3	1150.1	1387.7	1487.1	2012.8	1939.5	2072.3	1974.3	1974.9	2044.9	1974.7	2019.1	2071	2016.3	1909.2	2000.7	1938	2005.1	2017.7	1569.7	1545.1	1667.5	2012.8	2137.2	2208.7	5	5	5	5	5	5	5	5	5	5	5	5	5	5	5	5	5	5	High	High	High	High	High	High	High	High	High	High	n/a	High	High	High	High	High	High	High	High	High	High	High	High	High	High	High	High	High	High	High	High	High	High	High	High	High	1
FALSE		High	IsMasterProtein	-8.12e+18	126	C7GIG2	N(1)-alpha-phosphoribosyltransferase (Fragment) OS=Roseburia intestinalis L1-82 OX=536231 GN=ROSINTL182_09734 PE=3 SV=1	MITEIKKKYAGGSGMGRYLNQGNESFEKSVNSEIYIDKTGLIKYTNRVLNTLQGYVCIRRPDEKIRKKVQENWDSLAKPLDGLGIFEKIFTQIGAVTGDERV	>tr|C7GIG2|C7GIG2_9FIRM N(1)-alpha-phosphoribosyltransferase (Fragment) OS=Roseburia intestinalis L1-82 OX=536231 GN=ROSINTL182_09734 PE=3 SV=1	0	FALSE	8.908	0	33	3	4	3	3	102	11.6	9.2	8.84		33		4		3		other metabolic processes		other molecular function	Pf02277	[GO:0008939]; GO:0016763; GO:0016757; GO:0016740; GO:0003824; GO:0003674;[GO:0009236]; GO:0009235; GO:0033014; GO:0042364; GO:0006767; GO:0033013; GO:0018130; GO:0019438; GO:0044271; GO:1901362; GO:1901566; GO:0009110; GO:0006766; GO:0006725; GO:0046483; GO:1901360; GO:1901564; GO:0044249; GO:0034641; GO:1901576; GO:0044283; GO:0044281; GO:0044237; GO:0071704; GO:0006807; GO:0009058; GO:0008152; GO:0009987; GO:0008150		C7GIG2		36	0	0.927	1.185	1.099	1.169	1.084	0.987	0.983	0.912	0.83	0.841	0.987	0.996	0.924	0.841	0.852	-0.11	0.24	0.14	0.23	0.12	-0.02	-0.02	-0.13	-0.27	-0.25	-0.02	-0.01	-0.11	-0.25	-0.23	0.998484	0.874421	0.97796	0.991588	0.999971	0.993776	0.99633	0.948343	0.632503	0.896174	1	0.99383	0.933868	0.600232	0.874819	1	1	1	1	1	1	1	1	0.976924	1	1	1	1	1	1	149	138.1	125.7	127.4	151.5	149.5	8.26	14.93	10.09	16.06	2.35	5.2	3	3	3	3	3	3	98.8	93	119.6	93	118.9	111.5	96.6	108.4	115.6	104.4	89	118.1	111	130.8	135.5	149.5	130	149	152.7	130.5	149	120.1	138.1	161.8	121.7	125.7	146.4	127.4	123.2	163.5	151.5	145.6	151.9	149.5	143.3	158.8	3	3	3	3	3	3	3	3	3	3	3	3	3	3	3	3	3	3	n/a	High	n/a	High	High	n/a	n/a	n/a	n/a	n/a	n/a	n/a	High	High	High	High	High	High	High	High	High	High	High	High	High	High	High	High	High	High	High	High	High	High	High	High	1
FALSE		High	IsMasterProtein	-8.11e+18	127	C7GBH7	FlaG protein OS=Roseburia intestinalis L1-82 OX=536231 GN=flaG PE=4 SV=1	MDTGKCETQQKEVVDTMETEVRIMGVQRIQETSTASYGKSVEAAAAGNSSAAGSGSATGGTTQTVENITTPWKAENKNSTDTKNSLSARNDKDEEQETLVGAGNNTQIRKAVEEINKRAHNSEAVFGIHDATNRVMIKIVDKDTKEVLKEYPPEKTLDMIAKVWEVAGLLVDEKM	>tr|C7GBH7|C7GBH7_9FIRM FlaG protein OS=Roseburia intestinalis L1-82 OX=536231 GN=flaG PE=4 SV=1	0	FALSE	18.526	0	27	3	14	3	3	175	19	5.07	35.99		27		14		3					Pf03646		61434951	C7GBH7	flaG	1	0	1.057	1.041	1.1	1.02	1.077	0.98	0.482	0.51	0.464	0.473	0.634	0.761	0.805	0.732	0.747	0.08	0.06	0.14	0.03	0.11	-0.03	-1.05	-0.97	-1.11	-1.08	-0.66	-0.39	-0.31	-0.45	-0.42	0.999938	0.582306	0.468899	0.800776	0.692401	0.998405	2.61024962755485E-08	3.01675027181147E-08	8.8603212544669E-09	1.13147869962305E-08	3.5280919342684E-06	0.00126035	0.00172999	0.000115053	0.000197938	1	1	1	1	1	1	1.95625813793276E-06	2.50042185990528E-06	1.50856089509155E-06	1.21742968045304E-06	3.96684454278661E-05	0.00946361	0.0105613	0.00159961	0.00236306	360.7	381.2	346.6	353.8	747.7	473.8	7.23	2.93	5.94	3.61	5.18	5.51	3	3	3	3	3	3	232.5	257.1	326.9	295.2	315.3	267.4	262.7	298.9	293.9	289.9	248.4	266.7	562.8	671.5	619.1	473.8	410.6	473.6	359.4	360.7	407.1	381.2	366.3	388	331	346.6	372.2	353.8	343.8	369.3	768.1	747.7	694.2	473.8	452.5	504.8	3	3	3	3	3	3	3	3	3	3	3	3	3	3	3	3	3	3	High	High	n/a	n/a	n/a	High	n/a	High	High	High	High	n/a	High	High	High	High	High	High	High	High	High	High	High	High	High	High	High	High	High	High	High	High	High	High	High	High	1
FALSE		High	IsMasterProtein	-8.11e+18	129	C7GHM3	Recombinase (Fragment) OS=Roseburia intestinalis L1-82 OX=536231 GN=ROSINTL182_09444 PE=4 SV=1	GVDSAQGDNDFAPLRNIFNEWLVRDTSKKIKAVKRSKGMSGKPITSKPVYGYLMDEDENFIIDEEAAPVVKQIYNLCLAGNGPTKIARMLTEQQIPTPGTLEYRRTGSTRRYHPGYECKWATNTVVHILENREYTGCLVNFKTEKLSYKVKHSVENPEEKQAIFENHHEPIIDTQTWERVQELRKQRKRPNRYDEVGLFSGILFCADCGSVMYQQRYQTDKRKQDCYICGNYKKRTHDCTAHFIRTDLLTAGVLS	>tr|C7GHM3|C7GHM3_9FIRM Recombinase (Fragment) OS=Roseburia intestinalis L1-82 OX=536231 GN=ROSINTL182_09444 PE=4 SV=1	0	FALSE	10.422	0	15	3	3	2	2	255	29.5	8.53	7.86		15		3		3		DNA metabolism		nucleic acid binding activity;other molecular function	Pf07508, Pf13408	[GO:0000150]; GO:0140097; GO:0006310; GO:0140640; GO:0006259; GO:0003824; GO:0044260; GO:0090304; GO:0003674; GO:0043170; GO:0044237; GO:0006139; GO:0071704; GO:0008152; GO:0009987; GO:0006725; GO:0034641; GO:0044238; GO:0046483; GO:1901360; GO:0008150; GO:0006807;[GO:0003677]; GO:0003676; GO:0097159; GO:1901363; GO:0005488; GO:0003674		C7GHM3		29	0	0.968	0.921	0.891	0.988	0.956	1.073	0.738	0.714	0.801	0.747	0.869	0.849	0.822	0.922	0.86	-0.05	-0.12	-0.17	-0.02	-0.07	0.1	-0.44	-0.49	-0.32	-0.42	-0.2	-0.24	-0.28	-0.12	-0.22	0.99967	0.932139	0.823596	0.916622	0.798657	1	0.304589	0.202704	0.792788	0.81803	0.988402	0.617353	0.457625	0.982435	0.987675	1	1	1	1	1	1	0.538907	0.387947	1	1	1	1	0.848694	1	1	14.9	14.5	16.2	15.1	20.3	17.6	27.17	32.13	9.41	22.13	5.03	8.42	3	3	3	3	3	3	10.8	6.8	12	11.2	7.3	11.5	11.2	14	13.4	12.4	9.5	14.5	13.6	18.2	18.1	17.6	17.5	15.3	16.7	9.5	14.9	14.5	8.5	16.7	14.1	16.2	17	15.1	13.1	20.1	18.6	20.3	20.3	17.6	19.3	16.3	1	1	1	1	1	1	1	1	1	1	1	1	1	1	1	1	1	1	n/a	n/a	n/a	n/a	n/a	n/a	n/a	n/a	High	n/a	High	n/a	High	High	High	High	High	High	High	High	High	High	High	High	High	High	High	High	High	High	High	High	High	High	High	High	1
FALSE		High	IsMasterProtein	-8.11e+18	130	C7G9G9	LICD family protein OS=Roseburia intestinalis L1-82 OX=536231 GN=ROSINTL182_06548 PE=4 SV=1	MENGLKELQQRLVEMLSSFQKFTQQNGMIFFLVGGSALGAVRHQGFIPWDDDVDIAMMREDFEKMEYLMSLQHDRLGEFIYSPVEKHMIPDAPIGYLYDTLHADAGYENTAKIDIHPIDGVPKSGVLKKVQKWTSLIYYLSEYRLPVKNKGKAIRNISKVILKITPGFIFRFYMRVCKKIMTSWRTSDSEYICSLFGVAGYEREVMPKSYLLPLKEADFENKVFMIPGNYDPYLKRLYGDYKKMPPEMEQHPRHKIHELYKK	>tr|C7G9G9|C7G9G9_9FIRM LICD family protein OS=Roseburia intestinalis L1-82 OX=536231 GN=ROSINTL182_06548 PE=4 SV=1	0	FALSE	6.965	0	11	3	3	3	3	262	30.7	8.69	6.15		11		3		3					Pf04991		61432060	C7G9G9		1	0	0.913	0.844	0.77	0.84	0.767	0.995	0.748	0.683	0.886	0.891	1.026	0.729	0.665	0.864	0.868	-0.13	-0.25	-0.38	-0.25	-0.38	-0.01	-0.42	-0.55	-0.17	-0.17	0.04	-0.46	-0.59	-0.21	-0.2	0.999898	0.035833	0.0245241	0.0581666	0.039929	0.999651	0.00522113	0.0036198	0.851782	0.70589	0.999956	0.00382961	0.00266638	0.759743	0.597665	1	0.594	0.282481	0.634106	0.256857	1	0.0187526	0.0138382	1	1	1	0.0223324	0.0146583	1	1	403.8	368.6	478.6	480.9	539.9	553.9	11.88	6.41	7.41	5.25	8.86	11.65	3	3	3	3	3	3	261.2	292.9	264.3	273.1	317.3	275.5	379.9	462.5	369.8	376.6	368.6	347.3	395.6	440.4	522.4	607.6	502.7	450.9	403.8	411	329.2	352.7	368.6	399.8	478.6	536.3	468.3	459.6	510.2	480.9	539.9	490.4	585.8	607.6	553.9	480.6	3	3	3	3	3	3	3	3	3	3	3	3	3	3	3	3	3	3	n/a	High	n/a	n/a	High	n/a	n/a	n/a	n/a	n/a	n/a	High	High	High	High	High	High	High	High	High	High	High	High	High	High	High	High	High	High	High	High	High	High	High	High	High	1
FALSE		High	IsMasterProtein	-8.1e+18	131	C7G8K8	Kinase domain protein OS=Roseburia intestinalis L1-82 OX=536231 GN=ROSINTL182_06234 PE=4 SV=1	MVGNYMRLDEEYCLSEYVDLGRLGDNEKVHIVRNQVNGVIGVRKYVALDLEEIYLFLKENPNAYIPKIYECIQTDTNLIVIEEYLSGKNLEEMLKEKYFSEKDAADIIICLCNALYPLHHAKMPVICRDLKAENVILTNEGEVKLVDFDIARIYQPGKSKDTVMMGTQGYAAPEQFGFGQTDARTDIYAMGVLLNYMLVREFPMEKLTEGKFRTIVLKCIKINPEDRYQNVDELKADICNAAEIPCSSMDSDKNKFYCAQSCKKDQAGEIPFYKIPGFRTGKVWKMIVAVIGYALVTVTAWSLEAHDANGKLLPQSKLTLERLVVWLSQIVFIFFVCDYMGMRRNIPVVNSKNRFVRLIGYAAAEFIFLFAAAAICAILEAILF	>tr|C7G8K8|C7G8K8_9FIRM Kinase domain protein OS=Roseburia intestinalis L1-82 OX=536231 GN=ROSINTL182_06234 PE=4 SV=1	0.002	FALSE	3.687	3	3	1	1	1	1	384	43.7	5.67	2.68		3		1		1		protein metabolism;other metabolic processes	other membranes	kinase activity;other molecular function	Pf00069	[GO:0004672]; GO:0016301; GO:0016773; GO:0140096; GO:0016772; GO:0003824; GO:0016740; GO:0003674;[GO:0005524]; GO:0032559; GO:0035639; GO:0030554; GO:0032555; GO:0043168; GO:1901265; GO:0017076; GO:0032553; GO:0043167; GO:0097159; GO:1901363; GO:0000166; GO:0097367; GO:0005488; GO:0036094; GO:0003674;[GO:0006468]; GO:0016310; GO:0036211; GO:0006796; GO:0019538; GO:0043412; GO:0006793; GO:0043170; GO:0044238; GO:1901564; GO:0044237; GO:0071704; GO:0008152; GO:0006807; GO:0009987; GO:0008150;[GO:0016020]; GO:0110165; GO:0005575	61434626	C7G8K8		44	0	1.175	1.029	1.21	0.935	1.099	0.909	0.767	0.901	0.745	0.819	0.883	0.868	1.02	0.843	0.928	0.23	0.04	0.27	-0.1	0.14	-0.14	-0.38	-0.15	-0.43	-0.29	-0.18	-0.2	0.03	-0.25	-0.11	0.948569	0.999974	0.979459	0.998245	0.996784	0.999878	0.31319	0.770979	0.391047	0.513236	0.999274	0.47602	0.915352	0.571388	0.704329	1	1	1	1	1	1	0.550509	1	0.689613	0.826006	1	0.877521	1	1	1	43.8	51.5	42.6	46.9	57.2	50.5	4.59	15.15	13.12	10.1	12.62	16.19	3	3	3	3	3	3	29.1	29.3	35.2	30.5	45	35.5	33.8	34.1	40.1	38.4	29	35.3	43.8	42	51	50.5	41.5	58.5	45	41.1	43.8	39.4	52.3	51.5	42.6	39.5	50.8	46.9	40.1	48.9	59.8	46.8	57.2	50.5	45.7	62.3	1	1	1	1	1	1	1	1	1	1	1	1	1	1	1	1	1	1	n/a	n/a	n/a	n/a	n/a	n/a	n/a	n/a	High	n/a	n/a	n/a	High	High	High	High	High	High	High	High	High	High	High	High	High	High	High	High	High	High	High	High	High	High	High	High	1
FALSE		High	IsMasterProtein	-8.07e+18	132	C7GBF6	Radical SAM domain protein OS=Roseburia intestinalis L1-82 OX=536231 GN=ROSINTL182_07240 PE=4 SV=1	MKLILFGDIPNWNRSIQLLQTYRPDIFIAGLSSVSLGQFASSSVTYTPEETAVLYRSHQIDGVINIQGENPYYFRLLKELGIENIYVIPHTLYQKLELSKSIDGDAILYPYKEVLPELMQLEFHLADHCNLNCKGCSHFSNLVPQPVFPDKEQFVRDLQQLTGYFSQIHDFYLLGGEPLLNPEIGVYINTVRKAFPYTNLIIVTNGLLLLSLKEEVIQMIKENRVHISISDYTCLDRDKIISFIQAHALSADLREGKECFSKYLNPQGDSDKEQVFANCIRRNCTFLAKGKMAACCQPFVVHYFNDYFHENLPEEEGIDLYEPGLTGWEIQKRLITPMESCRYCSADVPFDWAMSKAPYSKDDWCVN	>tr|C7GBF6|C7GBF6_9FIRM Radical SAM domain protein OS=Roseburia intestinalis L1-82 OX=536231 GN=ROSINTL182_07240 PE=4 SV=1	0	FALSE	19.693	0	18	4	8	4	4	367	42.1	5.35	22.32		18		8		4				other molecular function	Pf04055, Pf13353	[GO:0003824]; GO:0003674;[GO:0046872]; GO:0043169; GO:0043167; GO:0005488; GO:0003674;[GO:0051536]; GO:0051540; GO:0005488; GO:0003674	61434930	C7GBF6		10	0	1.149	1.093	1.256	1.152	1.323	1.054	0.812	0.933	0.743	0.705	0.736	1.104	1.268	1.009	0.958	0.2	0.13	0.33	0.2	0.4	0.08	-0.3	-0.1	-0.43	-0.5	-0.44	0.14	0.34	0.01	-0.06	0.0911215	0.0756995	0.000582254	0.063267	0.000495959	0.999997	0.00531791	0.556892	5.54944707358285E-05	4.83025270386905E-05	0.000131851	0.212207	0.00157957	0.983865	0.968873	1	0.976841	0.0205698	0.655482	0.0114924	1	0.0190051	0.84993	0.000511071	0.000406609	0.000681387	0.490145	0.0100117	1	1	1421.1	1632.8	1299.9	1233.8	1750.5	1287.7	3.9	2.16	5.86	8.92	4.22	1.58	3	3	3	3	3	3	919.3	984.6	1197.7	1264.4	1416.8	1088.9	1035.4	1012.8	1026.5	947.6	891.4	994.6	1322.2	1572.2	1479.9	1275.3	1193.5	1208.2	1421.1	1381.5	1491.7	1632.8	1646	1580	1304.5	1174.4	1299.9	1156.5	1233.8	1377.1	1804.6	1750.5	1659.4	1275.3	1315.2	1287.7	4	4	4	4	4	4	4	4	4	4	4	4	4	4	4	4	4	4	n/a	High	n/a	n/a	n/a	n/a	n/a	High	High	n/a	High	High	High	High	High	High	High	High	High	High	High	High	High	High	High	High	High	High	High	High	High	High	High	High	High	High	1
FALSE		High	IsMasterProtein	-8.05e+18	133	C7GCD1	Polyprenyl synthetase OS=Roseburia intestinalis L1-82 OX=536231 GN=ROSINTL182_07567 PE=3 SV=1	MDIKAEIGRHTDEAEQIITSYLPEEKGYQKTVIEAMNYSFLAGGKRLRPILMLETYRLFGGKSKVIEPFMAAIEMIHTYSLVHDDLPAMDNDEYRRGKKTTHVVYGEAMAILAGDALLTYAFETAAKALDIEPQNPGIGKAIRILSAKAGIYGMVGGQTVDVESENTCDMTKEKLDFIYRLKTSALIEASMMIGAVLAGATGSEQKIVEAVASKVGLAFQIQDDILDVTSTMEVLGKPIGSDEKNHKSTYVTYEGIEKSKQDVADLSEKAIAQMETLVVKNEFLTELLRYLISREK	>tr|C7GCD1|C7GCD1_9FIRM Polyprenyl synthetase OS=Roseburia intestinalis L1-82 OX=536231 GN=ROSINTL182_07567 PE=3 SV=1	0	FALSE	24.458	0	26	7	17	7	7	296	32.7	5.2	39.95		26		17		7		other metabolic processes		other molecular function	Pf00348	[GO:0008299]; GO:0006720; GO:0008610; GO:0044249; GO:0044255; GO:0006629; GO:1901576; GO:0009058; GO:0044237; GO:0044238; GO:0071704; GO:0008152; GO:0009987; GO:0008150;[GO:0016740]; GO:0003824; GO:0003674	61433006	C7GCD1		18	0	1.043	0.994	1.037	1.034	1.079	1.04	1.023	1.068	1.03	0.99	1.06	0.966	1.007	0.971	0.934	0.06	-0.01	0.05	0.05	0.11	0.06	0.03	0.09	0.04	-0.02	0.08	-0.05	0.01	-0.04	-0.1	0.434127	0.992768	0.207439	0.245234	0.0106065	0.495349	0.510269	0.0279134	0.812436	0.990999	0.139362	0.925419	0.917637	0.673039	0.0547513	1	1	1	1	0.102498	1	0.797948	0.0773179	1	1	0.256395	1	1	1	0.207423	1060.6	1106.5	1066.9	1025.5	1036.3	1098.4	2.62	2.9	2.09	2.95	1.58	1.24	3	3	3	3	3	3	680	786.7	851.6	838.2	952.4	789.9	822.4	920.1	852.2	840.3	762.4	718.5	747.1	945.3	924.2	1099.4	976	1030.6	1051.1	1103.8	1060.6	1082.4	1106.5	1146.1	1036.1	1066.9	1079.2	1025.5	1055.2	994.8	1019.7	1052.5	1036.3	1099.4	1075.5	1098.4	8	8	8	8	8	8	8	8	8	8	8	8	8	8	8	8	8	8	n/a	High	n/a	High	High	High	High	High	High	High	n/a	n/a	High	High	High	High	High	High	High	High	High	High	High	High	High	High	High	High	High	High	High	High	High	High	High	High	1
FALSE		High	IsMasterProtein	-8.05e+18	134	C7G8C3	Glucose-1-phosphate adenylyltransferase OS=Roseburia intestinalis L1-82 OX=536231 GN=glgC PE=3 SV=1	MIDVIRKEMIAMLLAGGQGSRLGVLTAKVAKPAVAFGGKYRIIDFPLSNCINSGIDTVGVLTQYQPLRLNTHIGIGIPWDLDRNNGGVTVLPPYEKSNNSEWYSGTANAIYQNMNYMESYNPEYVLILSGDHIYKMDYEVMLDFHKENHADVTIATMPVPIEEASRFGIVIADENKKIQDFEEKPAEPRSNLASMGIYIFSWNVLKEALHAMKDQSGCDFGKHIIPYCHERGKRLFAYEFNGYWKDVGTLGSYWEANMELIDLIPEFNLYEEYWKIYTKSDIIEPQYLSEDSVVEKSIIGEGSEIYGEVHSSVIGAGVTIGKGSVVRNSIIMKGTQIGEGVTIDKSIVAENCQIGNNVVLGVGEEAPNKLNASIYSFGLVTIGEDSVVPDGVQIGKNTAISGVTEKEDYPDGILESGEVIIKAGDSE	>tr|C7G8C3|C7G8C3_9FIRM Glucose-1-phosphate adenylyltransferase OS=Roseburia intestinalis L1-82 OX=536231 GN=glgC PE=3 SV=1	0	FALSE	68.419	0	42	13	55	13	13	427	47.1	4.81	128.31	0	42	4	54	1	13	1	other metabolic processes		other molecular function	Pf00483	[GO:0005524]; GO:0032559; GO:0035639; GO:0030554; GO:0032555; GO:0043168; GO:1901265; GO:0017076; GO:0032553; GO:0043167; GO:0097159; GO:1901363; GO:0000166; GO:0097367; GO:0005488; GO:0036094; GO:0003674;[GO:0005978]; GO:0005977; GO:0009250; GO:0006073; GO:0006112; GO:0033692; GO:0044042; GO:0044264; GO:0015980; GO:0000271; GO:0034637; GO:0034645; GO:0005976; GO:0044260; GO:0044262; GO:0006091; GO:0009059; GO:0016051; GO:0044249; GO:0005975; GO:0043170; GO:0044237; GO:1901576; GO:0009058; GO:0044238; GO:0071704; GO:0008152; GO:0009987; GO:0008150;[GO:0008878]; GO:0070566; GO:0016779; GO:0016772; GO:0016740; GO:0003824; GO:0003674		C7G8C3	glgC	53	0	0.997	1.054	1.05	1.111	1.108	1.055	0.735	0.732	0.697	0.661	0.669	1.099	1.095	1.043	0.989	0	0.08	0.07	0.15	0.15	0.08	-0.44	-0.45	-0.52	-0.6	-0.58	0.14	0.13	0.06	-0.02	0.999632	0.874003	0.733488	0.090249	0.0557373	0.442992	4.14896448253099E-06	5.69157608398818E-06	1.34751271196887E-06	2.31092718627757E-07	6.65122512844007E-07	0.482927	0.337757	0.973288	0.842215	1	1	1	0.81717	0.318604	1	6.50054992197859E-05	8.95280763576243E-05	3.43528567052122E-05	8.4407594685223E-06	1.06965598147674E-05	0.884955	0.684728	1	1	995.4	992.1	944.7	895.7	1354.8	905.7	2.85	1.46	1.86	2.33	6.34	6.89	3	3	3	3	3	3	614.3	709.4	803.3	756.3	865.6	683.7	749.8	800.7	761	706.6	650.4	646.9	962.6	1331	1208.2	905.7	790.1	932.7	949.6	995.4	1000.5	976.6	1005.6	992.1	944.7	928.5	963.7	862.3	900.2	895.7	1313.8	1482	1354.8	905.7	870.6	994.1	10	10	10	10	10	10	10	10	10	10	10	10	10	10	10	10	10	10	High	High	High	High	High	High	n/a	High	n/a	High	High	High	High	High	High	High	High	High	High	High	High	High	High	High	High	High	High	High	High	High	High	High	High	High	High	High	1
FALSE		High	IsMasterProtein	-8.04e+18	135	C7G5Q4	Radical SAM domain protein OS=Roseburia intestinalis L1-82 OX=536231 GN=ROSINTL182_05212 PE=4 SV=1	MKKITEVGVMANLALTVERKAFSVAIDAALKSLNKDREKGLLQIVDLTEKFMGDNFRKEAYDGVRKMIQNPDHKWMRYVNRLLDETDPHVAKMTALNLGFQAAFYGTKTIRKMREVHDCNIPWLILMDPTSACNLHCTGCWAAEYGNKLNLSFDELDSIVTQGKELGIYFYMMTGGEPLVRKADIIKLCEKHNDCAFHCYTNGTLVDQKLCDDMKRVGNLSLSISLEGFEDANDFRRGEGVYDKVLHAMDLLHENGLIFGNSVCYTSKNMDAVTSDEFFDLLIEHGSRFAWYFHLMPVGMKAAPDLMPTKEQREYIYHRIREVRAMEGGKEIFVMDFQNDGEFVGGCIAGGRNYCHINPKGDVEPCVFIHYSGANIREKSLLECLKQPLFMAYRDNQPFNDNMLRPCPMLENPEILQRMVHETGAHSTDVEEAEPVEHLCGKCEAYACEWKETADRLWKEHPYKQKGYTNFKKK	>tr|C7G5Q4|C7G5Q4_9FIRM Radical SAM domain protein OS=Roseburia intestinalis L1-82 OX=536231 GN=ROSINTL182_05212 PE=4 SV=1	0	FALSE	38.855	0	23	11	32	11	11	474	54.3	6.32	65.29	0	23	6	30	2	11	2			other molecular function	Pf04055, Pf13186, Pf13394	[GO:0003824]; GO:0003674;[GO:0046872]; GO:0043169; GO:0043167; GO:0005488; GO:0003674;[GO:0051536]; GO:0051540; GO:0005488; GO:0003674		C7G5Q4		11	0	1.422	0.798	1.135	0.848	1.206	1.063	0.808	1.148	1.011	0.952	1.283	0.63	0.895	0.789	0.742	0.51	-0.32	0.18	-0.24	0.27	0.09	-0.31	0.2	0.02	-0.07	0.36	-0.67	-0.16	-0.34	-0.43	0.345134	0.387901	0.999999	0.780272	0.960614	0.976156	0.450668	0.999917	0.999995	0.989624	0.382127	0.0194351	0.493321	0.444397	0.16551	1	1	1	1	1	1	0.727482	1	1	1	0.59286	0.0774172	0.886661	0.919074	0.461544	701.8	997.6	878.9	827.2	869	1114.5	5.57	22.36	15.98	10.91	3.44	7.79	3	3	3	3	3	3	454	518.8	523.4	783.4	858.7	455	800.2	758	576.2	677.8	632.4	509.5	636.7	782.8	730.9	1114.5	1013.8	911.8	701.8	727.9	651.9	1011.6	997.6	660.2	1008.2	878.9	729.7	827.2	875.3	705.4	869	871.6	819.6	1114.5	1117.1	971.8	9	9	9	9	9	9	9	9	9	9	9	9	9	9	9	9	9	9	High	High	High	n/a	High	High	High	High	High	n/a	High	High	High	High	High	High	High	High	High	High	High	High	High	High	High	High	High	High	High	High	High	High	High	High	High	High	1
FALSE		High	IsMasterProtein	-8.04e+18	136	C7GEN2	Putative methionine--tRNA ligase, beta subunit OS=Roseburia intestinalis L1-82 OX=536231 GN=ROSINTL182_08384 PE=4 SV=1	MRNEEKEINQMDNNEVVVAEEVAAVAENNTGIEIEPLFEEQVDFDTFSKSDFRVVKVKNCEAVPKSKKLLRFTLDDGTENERTILSGVHAFYEPEELVGKTLLAIVNLPPRSMMGIDSCGMLLSAIHNVNGEEKLNLVMLDDAIPAGAKLY	>tr|C7GEN2|C7GEN2_9FIRM Putative methionine--tRNA ligase, beta subunit OS=Roseburia intestinalis L1-82 OX=536231 GN=ROSINTL182_08384 PE=4 SV=1	0	FALSE	16.087	0	25	3	6	2	2	151	16.8	4.59	14.73		25		6		3				nucleic acid binding activity;other molecular function	Pf01588	[GO:0000049]; GO:0003723; GO:0003676; GO:0097159; GO:1901363; GO:0005488; GO:0003674;[GO:0016874]; GO:0003824; GO:0003674		C7GEN2		10	0	0.897	1.187	1.065	1.156	1.037	0.974	1.158	1.039	0.976	1.003	1.167	0.992	0.89	0.836	0.859	-0.16	0.25	0.09	0.21	0.05	-0.04	0.21	0.06	-0.04	0	0.22	-0.01	-0.17	-0.26	-0.22	0.371006	0.26498	0.999826	0.242302	0.999482	1	0.295385	0.999973	0.999999	0.99999	0.330575	0.999999	0.411711	0.29755	0.272769	1	1	1	1	1	1	0.523914	1	1	1	0.528871	1	0.787955	0.698496	0.663635	107.4	96.3	90.4	92.9	92.7	108.2	4.63	5.73	12.09	15.2	4.41	3.93	3	3	3	3	3	3	74.1	74.7	86.2	75.7	82.9	60.5	65.6	78	82.7	87.1	56.5	67.1	67.9	87	79.1	104	102.1	101.5	114.5	104.8	107.4	97.8	96.3	87.8	82.6	90.4	104.7	106.3	78.2	92.9	92.7	96.9	88.7	104	112.5	108.2	2	2	2	2	2	2	2	2	2	2	2	2	2	2	2	2	2	2	High	High	n/a	n/a	n/a	n/a	n/a	n/a	High	High	High	n/a	High	High	High	High	High	High	High	High	High	High	High	High	High	High	High	High	High	High	High	High	High	High	High	High	1
FALSE		High	IsMasterProtein	-8.03e+18	137	C7GBS6	Uncharacterized protein OS=Roseburia intestinalis L1-82 OX=536231 GN=ROSINTL182_07361 PE=4 SV=1	MKLKYYLRGLGIGIIVTTIILVSCFSMQKPKMTDEQIIEKAAQLGMIMPEQNSAVIAETETTEPEETEQKNEQQIAAEKLQQETETQMEVPKEPETETPQESVVSDTENAENAEQTQQEPFTLVVNRGDVCRTMCENLAANGVIDDSEGLRKYLSEVGYASFISAGTYQIPYHASYEEITNILKAGPMEQQQQ	>tr|C7GBS6|C7GBS6_9FIRM Uncharacterized protein OS=Roseburia intestinalis L1-82 OX=536231 GN=ROSINTL182_07361 PE=4 SV=1	0	FALSE	7.782	0	19	3	10	3	3	193	21.6	4.34	21.96		19		10		3			other membranes			[GO:0016020]; GO:0110165; GO:0005575	61433439	C7GBS6		3	0	1.078	0.934	1.007	0.897	0.966	0.96	0.892	0.962	0.955	0.995	1.035	0.862	0.929	0.923	0.962	0.11	-0.1	0.01	-0.16	-0.05	-0.06	-0.16	-0.06	-0.07	-0.01	0.05	-0.21	-0.11	-0.12	-0.06	0.999975	1	0.999999	0.999676	0.99698	0.99901	1	0.999843	0.999986	0.999931	0.993634	0.988305	0.966394	0.980648	0.999387	1	1	1	1	1	1	1	1	1	1	1	1	1	1	1	130.2	140.3	139.4	145.2	145.9	151	16.36	7.47	1.2	6.22	9.88	7.43	3	3	3	3	3	3	109.3	92.8	102.2	99.6	128.6	96.7	112.8	120.2	109.8	110.4	104.9	110.2	106.9	138.4	113	151	142.3	127.2	169	130.2	127.3	128.6	149.4	140.3	142.1	139.4	139	134.7	145.2	152.6	145.9	154.1	126.7	151	156.8	135.6	1	1	1	1	1	1	1	1	1	1	1	1	1	1	1	1	1	1	n/a	High	High	n/a	n/a	High	n/a	High	High	n/a	n/a	n/a	High	High	High	High	High	High	High	High	High	High	High	High	High	High	High	High	High	High	High	High	High	High	High	High	1
FALSE		High	IsMasterProtein	-8.02e+18	139	C7GFD8	Uma2 domain-containing protein OS=Roseburia intestinalis L1-82 OX=536231 GN=ROSINTL182_08643 PE=4 SV=1	MHYLFFQKNKRITPICARIIFEEFMLLKQEVHTMPLPKENTYTTDYIYSLPEGQRAELIDGVIYDMAPPNRLHQKIQQALAWSIETYIRKNNGSCEVYPAPFAVFLNKDDKTYVEPDISIISDKSKLDDRGCSGAPDWVIEIASLSTKRTDYGVKLFKYRSAGVREYWIVNPLTKTVNVYDLEKEELCDQYSFDDDIQVCIYDNLMINIAELLK	>tr|C7GFD8|C7GFD8_9FIRM Uma2 domain-containing protein OS=Roseburia intestinalis L1-82 OX=536231 GN=ROSINTL182_08643 PE=4 SV=1	0	FALSE	18.625	0	34	5	9	2	5	214	24.9	5.22	21.84		34		9		5					Pf05685			C7GFD8		1	0	0.993	0.962	0.955	1.009	1.002	1.049	0.864	0.858	0.898	0.856	0.944	0.914	0.908	0.951	0.907	-0.01	-0.06	-0.07	0.01	0	0.07	-0.21	-0.22	-0.15	-0.22	-0.08	-0.13	-0.14	-0.07	-0.14	0.985412	0.722513	0.967976	0.999678	0.999044	0.862577	0.00158894	0.00442007	0.0158589	0.00248922	0.631662	0.0207995	0.0610361	0.207122	0.0336136	1	1	1	1	1	1	0.00697388	0.0161994	0.0493158	0.0103358	0.892025	0.0812008	0.180677	0.543665	0.140111	767.8	762.4	798.5	761.2	889	839.6	4.32	4.72	1.13	2.95	1.5	5.05	3	3	3	3	3	3	496.7	565.6	584.7	590.4	646.6	564.9	633.8	691.3	619.7	616	574.4	549.8	667.1	798.4	790.1	839.6	820.7	771.7	767.8	793.6	728.2	762.4	751.2	819.7	798.5	801.6	784.8	751.8	795	761.2	910.5	889	885.9	839.6	904.4	822.5	5	5	5	5	5	5	5	5	5	5	5	5	5	5	5	5	5	5	n/a	n/a	n/a	n/a	High	High	High	High	n/a	High	n/a	n/a	High	High	High	High	High	High	High	High	High	High	High	High	High	High	High	High	High	High	High	High	High	High	High	High	1
FALSE		High	IsMasterProtein	-8e+18	140	C7GAJ5	Orn/Lys/Arg decarboxylase, major domain protein OS=Roseburia intestinalis L1-82 OX=536231 GN=ROSINTL182_06925 PE=3 SV=1	MTMMITTIEEQVMDACSFFCVFQPDGNVREKHLMKSRACRFLWKPRGIFLVMDKEQQMRAPVYEALEKLKKRRVVPFDVPGHKRGRGNPELVELLGEKCVSLDVNSMKPLDNLCHPVSVIKEAEELAAEAFRAEHAFFMVGGTTSSVQGMVLSCCKAGDKIILPRNVHKSVINALVLCGAIPVYVNPEVDVKLGISLGMQVSEVERAILENPDAVAVLVNNPTYYGICSDLRSIVRVAHEHHMLVLVDEAHGTHLYFGENLPVCAMDAGADMASVSMHKSGGSLTQSSLLLTGKGVNWEYVSQIINLTQTTSASYLLMSSLDISRRNLALRGKESFAKVAQMAEYARDEINSIGGFYAYGKDMVNGGSVYDFDVTKLSVYTRDIGLAGIEVYDLLRDEYDIQIELGDIANILAYISIGDRIQDIERLVGALADIKRLYSKDPAKMLNTEYINPKVLVSPQVAFYSQKESMPVRQTAGRICGEFVMCYPPGIPILAPGEMITPEIIEYIVYAKEKGCSMQGTEDPEVENLNVLAKK	>tr|C7GAJ5|C7GAJ5_9FIRM Orn/Lys/Arg decarboxylase, major domain protein OS=Roseburia intestinalis L1-82 OX=536231 GN=ROSINTL182_06925 PE=3 SV=1	0	FALSE	15.744	0	9	5	8	5	5	535	59.2	5.77	17.56		9		8		5				other molecular function	Pf01276, Pf03711	[GO:0003824]; GO:0003674		C7GAJ5		4	0	1.051	1.072	1.126	1.213	1.274	1.132	1.309	1.375	1.221	1.079	1.057	1.238	1.301	1.156	1.021	0.07	0.1	0.17	0.28	0.35	0.18	0.39	0.46	0.29	0.11	0.08	0.31	0.38	0.21	0.03	0.984088	0.269694	0.0996651	0.00541603	0.0018923	0.231627	0.000313217	0.0001261	0.0112899	0.474721	0.67189	0.003071	0.0010998	0.136539	0.999131	1	1	0.673286	0.17164	0.0313278	1	0.00182922	0.000924304	0.0378378	0.779743	0.928751	0.0186949	0.00747657	0.402519	1	457.3	480.5	426.8	377	349.4	369.3	3.26	6.1	7.32	1.85	4.26	5.8	3	3	3	3	3	3	290.7	341	367.2	343.5	413.6	345.1	354.8	333.4	337	317.3	272.4	270	256	303	327.4	398	335.1	333.5	449.4	478.5	457.3	443.6	480.5	500.7	447	386.6	426.8	387.2	377	373.8	349.4	337.4	367.1	398	369.3	355.4	4	4	4	4	4	4	4	4	4	4	4	4	4	4	4	4	4	4	n/a	High	High	n/a	n/a	n/a	High	High	n/a	n/a	High	n/a	High	High	High	High	High	High	High	High	High	High	High	High	High	High	High	High	High	High	High	High	High	High	High	High	1
FALSE		High	IsMasterProtein	-8e+18	141	C7GD83	Pyruvate synthase OS=Roseburia intestinalis L1-82 OX=536231 GN=nifJ PE=3 SV=1	MSRAKQSMDGNTAAAHVAYAFTDVAAIYPITPSSPMADTVDQWSAAGQENIFGNQVKVVEMESEAGAAGAVHGSLAAGALTTTFTASQGLLLMIPNMYKIAGEQLPCVFDVSARTVATQSLNIFGDHSDVYACRQTGFAMLCETNPQEVMDLSPVAHLATIEGKVPFINFFDGFRTSHEIQKIEKWDYADLKEMCNMDAVEAFRAHALNPEHPAMRGSHENGDVFFQHREACNTAYNELPAIVEKYMAKINEKLGTNYDLFNYYGAEDADRVIVAMGSVNDVAEEVIDYLTAKGEKVGLIKVRLYRPWVSEAFLKVLPKTAKKVAVLDRTKEPGALGDPLYLDVATTLREAGLDTIVLTGGRYGLGSKDTPPSSLFAVYKELEKDAPKSRFTIGIVDDVTNLSLPEVKPAPITAAEGTVECKFWGLGGDGTVGANKNSTKIIGDHTDKYIQAYFQYDSKKTGGITISHLRFGDKPIRSPYYINQADFVACHNPSYVTKGFKMVQDVKPGGVFMINCQWSDEELEHHLNAAAKKYIADNNIQLYTINAIDKAIEIGMGKRTNTILQSAFFKLANVMPIEEAVDFMKQAAKKSYGKKGDAVVEMNYKAIDAGVDAVHKVEVPASWSNPAADPAPKKLTGRPETVKMVEDLMNPISLMDGDSLPVSAFMGNPDGQFEHGAAAYEKRGTAVTVPTWNAEKCIQCNQCAFVCSHATIRPFMLSEDEVKAAPSNIKVADTKPKASEYKYTMSVSPLDCMGCGECITVCPVGAIEMVPQESQADEQPVFDYLVANVSKKPGMPADNTVKGSQFNQPLLEFSGSCAGCAETSYARLITQLFGEHMYISNATGCSSIWGGPAATSPYTVNKDSKKGPAWANSLFEDNAEHGLGMQIGQEVLRDQAIASAEKCAASDKASAELKAAFDKFVETKNDTKANTPATEALVAELEKAAAAGCPDAKAALDKKDYLAKKSVWIFGGDGWAYDIGFGGLDHVLASGHNVNVMVFDTEMYSNTGGQASKASNIGEVCQFAAAGKDIGKKSLAEIAMSYGYVYVAQIALGANMAQAVKVLAEAEAYNGPSLIIGYAPCELHGVKGGMNHCQDEMKKAVAAGYWNLFSFNPALKAEGKNPFTLTSKPGDGSYQDFLNNETRYSRLTRSFPERAQKLFAASEEAAKARYEHLQRLVELYK	>tr|C7GD83|C7GD83_9FIRM Pyruvate synthase OS=Roseburia intestinalis L1-82 OX=536231 GN=nifJ PE=3 SV=1	0	FALSE	296.248	0	51	48	603	48	48	1181	127.8	5.63	1367.45	0	51	22	571	32	48	18	other metabolic processes		other molecular function	Pf01558, Pf01855, Pf02775, Pf10371, Pf12838, Pf17147	[GO:0005506]; GO:0046914; GO:0046872; GO:0043169; GO:0043167; GO:0005488; GO:0003674;[GO:0019164]; GO:0016625; GO:0006086; GO:0016903; GO:0006085; GO:0006090; GO:0016491; GO:0006084; GO:0071616; GO:0032787; GO:0003824; GO:0006637; GO:0009152; GO:0034030; GO:0034033; GO:0035384; GO:0043604; GO:0019752; GO:0003674; GO:0009150; GO:0033875; GO:0034032; GO:0035383; GO:0043603; GO:0006164; GO:0009260; GO:0033866; GO:0072522; GO:0044272; GO:1901576; GO:0044271; GO:0043436; GO:0006163; GO:0009259; GO:0033865; GO:0072521; GO:0006790; GO:0071704; GO:0006807; GO:0009165; GO:0046390; GO:1901293; GO:0018130; GO:0019438; GO:1901362; GO:1901566; GO:0044249; GO:0009058; GO:0034641; GO:0006082; GO:0009117; GO:0019693; GO:0006753; GO:0006725; GO:0046483; GO:1901360; GO:1901564; GO:0044237; GO:0008152; GO:0090407; GO:1901137; GO:0034654; GO:0044281; GO:0006796; GO:0019637; GO:1901135; GO:0055086; GO:0009987; GO:0008150; GO:0006139; GO:0006793; GO:0044238;[GO:0022900]; GO:0006091; GO:0044237; GO:0008152; GO:0009987; GO:0008150;[GO:0030976]; GO:0019842; GO:0043168; GO:0043169; GO:0050997; GO:0097159; GO:1901363; GO:1901681; GO:0036094; GO:0043167; GO:0005488; GO:0003674;[GO:0051539]; GO:0051536; GO:0051540; GO:0005488; GO:0003674	61433944	C7GD83	nifJ	97	0	0.963	1.07	1.03	1.026	0.988	0.959	0.86	0.828	0.803	0.838	0.936	0.918	0.884	0.858	0.895	-0.05	0.1	0.04	0.04	-0.02	-0.06	-0.22	-0.27	-0.32	-0.26	-0.1	-0.12	-0.18	-0.22	-0.16	0.264813	0.0283963	0.730414	0.766672	0.917092	0.240444	0.000128232	7.51115674857417E-06	1.71881640298466E-06	2.34027869134845E-05	0.0814608	0.0141922	0.000374062	5.57688823994429E-05	0.00162985	1	0.523026	1	1	1	1	0.000909015	0.000113193	4.13435219067547E-05	0.000228932	0.163149	0.0593984	0.00327322	0.000953825	0.0126343	6081.1	5855	5683.2	5926.4	7073.9	6621.6	3.39	2.56	1.67	3.06	1.72	1.41	3	3	3	3	3	3	3833.3	4334	5087.4	4534	5151.4	3918.6	4585.5	4818.9	4487.9	5040.2	4281.9	4182.1	5182.9	6415.2	6160.2	6724.3	5933.3	6212.7	5925.5	6081.1	6336.1	5855	5984.7	5685.9	5777.3	5587.7	5683.2	6151.1	5926.4	5790.5	7073.9	7142.8	6907.4	6724.3	6538.2	6621.6	12	12	12	12	12	12	12	12	12	12	12	12	12	12	12	12	12	12	High	High	High	High	High	High	High	High	High	High	High	High	High	High	High	High	High	High	High	High	High	High	High	High	High	High	High	High	High	High	High	High	High	High	High	High	1
FALSE		High	IsMasterProtein	-8e+18	142	C7G665	2-dehydro-3-deoxy-phosphogluconate aldolase OS=Roseburia intestinalis L1-82 OX=536231 GN=eda PE=3 SV=1	MNKVLEEFSKIGIIPVIALDNVEDAAPLAKALCDGGLPCAEVTFRTAAAEESIRIMSEQFPEMLVGAGTVLTTEQVDRAVNAGAKFIVSPGLNPKVVKYCVEKGIPVTPGCSNPSDVEVAIELGLDVVKFFPAEAAGGLSMIKSMAAPYTKMKFMPTGGINAKNLTSYLDFKKIIACGGSWMVNKDMIAAKDWDGITALTKEAVSTMLGFKLLHVGVNNASEEVAAAESAKFATLLGENVKVGNSSMFVGSLIEMMKNPGRGTNGHICIQTNYLDRAIYHLEKRGFVFDESSFKYNDKGELTVAYLKDEIAGFAVHFNQK	>tr|C7G665|C7G665_9FIRM 2-dehydro-3-deoxy-phosphogluconate aldolase OS=Roseburia intestinalis L1-82 OX=536231 GN=eda PE=3 SV=1	0	FALSE	37.502	0	43	13	25	13	13	320	34.3	5.74	51.43	0	43	3	24	1	13	1			other molecular function	Pf01081	[GO:0008675]; GO:0016832; GO:0016830; GO:0016829; GO:0003824; GO:0003674	61432240	C7G665	eda	7	0	0.942	1.073	1.011	1.029	0.97	0.96	0.661	0.623	0.616	0.642	0.924	0.715	0.674	0.667	0.695	-0.09	0.1	0.02	0.04	-0.04	-0.06	-0.6	-0.68	-0.7	-0.64	-0.11	-0.48	-0.57	-0.58	-0.53	0.974413	0.993411	0.999953	0.999983	0.991194	0.998703	5.12429397359071E-07	2.66169478013722E-07	3.1557052715403E-07	4.43843155339962E-07	0.0746389	1.27301189019047E-05	5.60069948218889E-06	6.92432458038184E-06	1.06201623462088E-05	1	1	1	1	1	1	1.41575045039589E-05	1.01076620348674E-05	1.28402558514588E-05	1.31024931473646E-05	0.150888	0.000238551	0.00013873	0.000188885	0.000254294	1138	1072.3	1060.8	1105.6	1722.4	1590.9	6.34	1.75	4.21	2.62	7.29	3.88	3	3	3	3	3	3	662.7	821.3	913.7	816.3	939.7	739	842	977.5	828.8	918	798.8	769.1	1404.8	1502.7	1536.1	1612	1359.2	1492.7	1024.4	1152.4	1138	1054.1	1091.7	1072.3	1060.8	1133.5	1049.5	1120.3	1105.6	1064.9	1917.3	1673.1	1722.4	1612	1497.8	1590.9	12	12	12	12	12	12	12	12	12	12	12	12	12	12	12	12	12	12	High	High	High	High	High	High	High	n/a	High	High	High	n/a	High	High	High	High	High	High	High	High	High	High	High	High	High	High	High	High	High	High	High	High	High	High	High	High	1
FALSE		High	IsMasterProtein	-7.99e+18	143	C7G835	Uncharacterized protein OS=Roseburia intestinalis L1-82 OX=536231 GN=ROSINTL182_06059 PE=4 SV=1	MAVFGWFVHYVLIMVILAAVAVAGVFAGRKWAEKSKAKKDTAASGNAGKE	>tr|C7G835|C7G835_9FIRM Uncharacterized protein OS=Roseburia intestinalis L1-82 OX=536231 GN=ROSINTL182_06059 PE=4 SV=1	0	FALSE	6.543	0	24	2	2	2	2	50	5.3	9.88	4.91		24		2		2			other membranes			[GO:0016020]; GO:0110165; GO:0005575	61432875	C7G835		3	0	1.093	0.827	0.904	1.038	1.134	1.254	0.759	0.83	0.918	0.732	0.752	1.009	1.103	1.22	0.973	0.13	-0.27	-0.15	0.05	0.18	0.33	-0.4	-0.27	-0.12	-0.45	-0.41	0.01	0.14	0.29	-0.04	1	0.988696	0.992455	0.987465	0.982141	0.818574	0.539795	0.569216	0.861997	0.248306	0.386732	0.999649	0.999219	0.941066	0.999343	1	1	1	1	1	1	0.828527	0.863845	1	0.464899	0.598282	1	1	1	1	30	32.8	36.3	28.9	39.5	29.7	24.2	13.23	6.79	3.9	24.67	41.76	3	3	3	3	3	3	16.9	29.4	24.1	28.2	24	22.6	28.8	32.6	26.1	23.9	20.9	19.6	27.4	35.5	51.3	46.4	18.1	27.9	26.1	41.3	30	36.4	27.9	32.8	36.3	37.8	33.1	29.2	28.9	27.1	37.4	39.5	57.5	46.4	19.9	29.7	1	1	1	1	1	1	1	1	1	1	1	1	1	1	1	1	1	1	n/a	n/a	n/a	n/a	n/a	n/a	n/a	n/a	n/a	High	n/a	n/a	High	High	High	High	High	High	High	High	High	High	High	High	High	High	High	High	High	High	High	High	High	High	High	High	1
FALSE		High	IsMasterProtein	-7.99e+18	144	C7G862	Uncharacterized protein OS=Roseburia intestinalis L1-82 OX=536231 GN=ROSINTL182_06086 PE=4 SV=1	MIITIARQCGCEGDEVGRKLSEIYGIPCYSKKELIELAKEKKVYDKYPFYFGERQVDDMMSMVADDMNLKVRETPKKALSALFEDQPCIVIGRASDYAYKEHPDAVRIFLCGDKKTRISKIAKKHQVSELKAKMIVDDTDRRRKQYHNYYSGETWGLADNYDLCLDECKLGIDGVAAVVSAYIGQINGKD	>tr|C7G862|C7G862_9FIRM Uncharacterized protein OS=Roseburia intestinalis L1-82 OX=536231 GN=ROSINTL182_06086 PE=4 SV=1	0	FALSE	11.593	0	22	4	6	4	4	190	21.6	7.21	13.53		22		6		4					Pf13189		61434753	C7G862		1	0	1.038	0.996	1.035	0.961	0.997	0.964	0.869	0.902	0.872	0.905	0.778	1.117	1.16	1.121	1.163	0.05	-0.01	0.05	-0.06	0	-0.05	-0.2	-0.15	-0.2	-0.14	-0.36	0.16	0.21	0.17	0.22	0.996099	0.683208	0.417226	0.999994	0.999071	0.611713	0.264587	0.487055	0.0245796	0.314342	0.00110737	0.0484274	0.0216113	0.446325	0.0392559	1	1	1	1	1	1	0.479325	0.767253	0.0717736	0.563566	0.0039973	0.155069	0.0781416	0.919371	0.157829	408.2	423.8	409.7	424.9	469.7	365.3	7.14	3.46	6.58	4.76	2.08	5.29	3	3	3	3	3	3	260.3	290.9	367.2	346.8	364.8	289.8	328.8	316.4	323.5	331.1	307	321	345.6	407.8	418.9	347.1	331.5	362	402.4	408.2	457.3	447.8	423.8	420.5	414.3	366.9	409.7	404.1	424.9	444.5	471.7	454.1	469.7	347.1	365.3	385.8	3	3	3	3	3	3	3	3	3	3	3	3	3	3	3	3	3	3	n/a	n/a	n/a	n/a	High	High	n/a	n/a	High	High	High	n/a	High	High	High	High	High	High	High	High	High	High	High	High	High	High	High	High	High	High	High	High	High	High	High	High	1
FALSE		High	IsMasterProtein	-7.98e+18	145	C7GC97	Uncharacterized protein OS=Roseburia intestinalis L1-82 OX=536231 GN=ROSINTL182_07532 PE=4 SV=1	MEKLLVFHLDDNNLKKLKQITGALKVRVEEVPSSDYLKPLEMIANKTASPLIQPFSGKVPAESLIVFCDFTEKKMDKLLASLRRDQVVIDYKAVLTPTNRKWNVMRMYLEMQAEKAAYQKNKA	>tr|C7GC97|C7GC97_9FIRM Uncharacterized protein OS=Roseburia intestinalis L1-82 OX=536231 GN=ROSINTL182_07532 PE=4 SV=1	0	FALSE	6.103	0	10	1	1	1	1	123	14.2	9.42	3.2		10		1		1					Pf12646		61432980	C7GC97		1	0	1.007	1.002	1.009	0.978	0.986	0.977	1.041	1.049	1.039	1.064	0.8	1.302	1.312	1.299	1.331	0.01	0	0.01	-0.03	-0.02	-0.03	0.06	0.07	0.06	0.09	-0.32	0.38	0.39	0.38	0.41	0.999997	0.998965	0.99646	0.999949	0.999562	0.999977	0.997751	0.993604	1	0.999886	0.167331	0.0850899	0.0713582	0.151613	0.116721	1	1	1	1	1	1	1	1	1	1	0.300498	0.243841	0.205036	0.430633	0.358309	292	294.2	291.4	298.4	280.5	224.2	4.84	4.63	3.29	3.67	7.08	20.89	3	3	3	3	3	3	203.5	208.1	231	225.3	253.2	218.1	236.9	251.3	220.8	246.7	215.6	203.1	205.5	245.9	278.3	198.6	267.8	210.4	314.6	292	287.7	290.9	294.2	316.5	298.5	291.4	279.6	301.1	298.4	281.2	280.5	273.8	312.1	198.6	295.1	224.2	1	1	1	1	1	1	1	1	1	1	1	1	1	1	1	1	1	1	n/a	High	n/a	n/a	n/a	n/a	n/a	n/a	n/a	n/a	n/a	n/a	High	High	High	High	High	High	High	High	High	High	High	High	High	High	High	High	High	High	High	High	High	High	High	High	1
FALSE		High	IsMasterProtein	-7.97e+18	146	C7GDS0	Protein-export membrane protein SecG OS=Roseburia intestinalis L1-82 OX=536231 GN=secG PE=3 SV=1	MAVVKTILTVVFIIISVALTVIILMQESKSAGLGAIAGAADTYWGKNKGRSMEGMLVKLTRIFVILFIVIAAVLNMSIF	>tr|C7GDS0|C7GDS0_9FIRM Protein-export membrane protein SecG OS=Roseburia intestinalis L1-82 OX=536231 GN=secG PE=3 SV=1	0.003	FALSE	3	7	22	1	1	1	1	79	8.5	9.99	2.66		22		1		1		transport	plasma membrane;other membranes	transporter activity	Pf03840	[GO:0005886]; GO:0016020; GO:0071944; GO:0110165; GO:0005575;[GO:0009306]; GO:0015031; GO:0032940; GO:0035592; GO:0045184; GO:0071702; GO:0071705; GO:0046903; GO:0140352; GO:0071692; GO:0008104; GO:0051234; GO:0006810; GO:0009987; GO:0070727; GO:0051179; GO:0008150; GO:0033036; GO:0051641;[GO:0015450]; GO:0008320; GO:0042626; GO:0022884; GO:0140318; GO:0071806; GO:0015399; GO:0140657; GO:0022857; GO:0005215; GO:0015031; GO:0055085; GO:0022804; GO:0003674; GO:0045184; GO:0071702; GO:0071705; GO:0006810; GO:0009987; GO:0008104; GO:0051234; GO:0008150; GO:0070727; GO:0051179; GO:0033036; GO:0051641	61432528	C7GDS0	secG	38	0	0.931	0.955	0.89	1.077	1.003	1.128	1.097	1.022	1.148	1.018	1.175	0.933	0.869	0.977	0.866	-0.1	-0.07	-0.17	0.11	0	0.17	0.13	0.03	0.2	0.03	0.23	-0.1	-0.2	-0.03	-0.21	0.606423	0.785946	0.106411	0.703718	0.999974	0.139567	0.0898886	0.730929	0.0103657	0.634739	0.00231978	0.303567	0.0231687	0.935224	0.0309139	1	1	0.709637	1	1	1	0.197865	1	0.0349579	0.970115	0.00746139	0.640671	0.0828001	1	0.130626	157.7	146.8	165	146.4	143.8	168.9	2.92	3.62	3.97	3.33	7.59	4.06	3	3	3	3	3	3	103.7	107.9	126.6	110.2	126.4	105.4	131	146.8	124.2	118.5	111.2	105.7	108.8	115.1	128.2	163.5	160.8	158.5	160.3	151.4	157.7	142.3	146.8	152.9	165	170.2	157.3	144.6	153.9	146.4	148.5	128.2	143.8	163.5	177.2	168.9	1	1	1	1	1	1	1	1	1	1	1	1	1	1	1	1	1	1	n/a	n/a	n/a	n/a	n/a	n/a	n/a	n/a	n/a	n/a	n/a	High	High	High	High	High	High	High	High	High	High	High	High	High	High	High	High	High	High	High	High	High	High	High	High	High	1
FALSE		High	IsMasterProtein	-7.96e+18	147	C7G9R9	Dipeptidase (Fragment) OS=Roseburia intestinalis L1-82 OX=536231 GN=pepD PE=3 SV=1	MACTTILVGKKASYDGSTMIARNDDSGSGHFTPKKFVVIHPEEQPKTYKSVISHVTIELPDDPMRYTAVPNAVEGEGIWAAAGVNEANVAMTATETITSNPRVLGADPLVEIQPAEDGKEEVPGGIGEEDIVCIVLPYIRSAREGVKRLGSLLEQYGTYEMNGIAFQDQDEVWWLETIGGHHWIARRVPDDVYVVMPNQLGIDHFDLEDALSDQKEYMCSSDLKEFIEKNHLNLSMDGSLNPRDAFGSHDDADHVYNTPRAWYMERCLNPHTKVWDGEHADYTPQSDDIPWCMVPEKKITVEDVKYVLSSHFQGTPYDPYAAYGEKNMRGAYRSIGINRNDFLAVIQMRPGMERDCNVIEWIAFASNAFNVLVPFYADIDETPDYLCNTTGEVSTDNFYWSGRMIAAMADASYRSSVFHIERYKEHVLAKGHELINRYDALLSQET	>tr|C7G9R9|C7G9R9_9FIRM Dipeptidase (Fragment) OS=Roseburia intestinalis L1-82 OX=536231 GN=pepD PE=3 SV=1	0	FALSE	16.486	0	15	6	7	6	6	446	50.2	4.86	15.72		15		7		6		protein metabolism		other molecular function	Pf03577	[GO:0006508]; GO:0019538; GO:0043170; GO:0044238; GO:1901564; GO:0071704; GO:0008152; GO:0006807; GO:0008150;[GO:0016805]; GO:0008238; GO:0008233; GO:0016787; GO:0140096; GO:0003824; GO:0003674;[GO:0070004]; GO:0008234; GO:0008238; GO:0008233; GO:0016787; GO:0140096; GO:0003824; GO:0003674		C7G9R9	pepD	19	0	0.965	0.986	0.951	0.936	0.903	0.949	1.029	0.993	1.044	1.1	1.057	0.973	0.939	0.987	1.04	-0.05	-0.02	-0.07	-0.1	-0.15	-0.07	0.04	-0.01	0.06	0.14	0.08	-0.04	-0.09	-0.02	0.06	0.904561	0.999846	0.967692	0.985631	0.584006	0.943975	0.690388	0.997023	0.818884	0.346986	0.565935	0.999913	0.814048	0.996697	0.997885	1	1	1	1	1	1	0.993181	1	1	0.612913	0.815234	1	1	1	1	299.4	288.9	303.8	320	290.9	307.7	7.99	3.4	1.85	3.64	5.86	4.21	3	3	3	3	3	3	193.7	237.4	229.3	223.7	246.6	210.1	243.9	262	234	246	231.2	231.1	198.1	261.3	271	321.5	279.2	277.3	299.4	333.1	285.6	288.9	286.5	304.9	307.3	303.8	296.3	300.2	320	320	270.4	290.9	303.9	321.5	307.7	295.5	5	5	5	5	5	5	5	5	5	5	5	5	5	5	5	5	5	5	High	High	n/a	n/a	n/a	High	n/a	n/a	n/a	n/a	n/a	n/a	High	High	High	High	High	High	High	High	High	High	High	High	High	High	High	High	High	High	High	High	High	High	High	High	1
FALSE		High	IsMasterProtein	-7.95e+18	148	C7G861	Transcriptional regulator, Spx/MgsR family OS=Roseburia intestinalis L1-82 OX=536231 GN=ROSINTL182_06085 PE=3 SV=1	MLFIEYPKCSTCQKAKKWLDEHEITYTDRHIVEQNPSYEELKEWHEKSGLPLKKFFNTSGLLYKEMKLKDRLPEMSGDEQLKLLATNGMLVKRPLIVDGSTVITGFKEKEWSEHFL	>tr|C7G861|C7G861_9FIRM Transcriptional regulator, Spx/MgsR family OS=Roseburia intestinalis L1-82 OX=536231 GN=ROSINTL182_06085 PE=3 SV=1	0	FALSE	15.062	0	44	4	6	4	4	116	13.7	6.93	14.78		44		6		4					Pf03960		61434754	C7G861		1	0	0.945	1.02	0.963	1.098	1.038	1.077	0.928	0.877	0.91	0.845	0.488	1.901	1.796	1.864	1.731	-0.08	0.03	-0.05	0.14	0.05	0.11	-0.11	-0.19	-0.14	-0.24	-1.03	0.93	0.84	0.9	0.79	0.99998	1	0.999963	0.999794	0.999998	0.999694	0.992205	0.976042	0.993517	0.959089	0.0256113	0.0651807	0.0849884	0.0628408	0.0996829	1	1	1	1	1	1	1	1	1	1	0.0594105	0.197559	0.237241	0.226099	0.319668	278.4	263	273	253.4	300.1	146.4	5.9	2.68	3.18	7.94	2.08	53.75	3	3	3	3	3	3	163.4	198.4	226.3	203.7	231.9	176	222.1	226.5	215.6	197.2	183.1	202.8	215.7	269.5	273.7	85.9	235.5	137.4	252.6	278.4	281.8	263	269.4	255.4	279.8	262.6	273	240.7	253.4	280.8	294.4	300.1	306.9	85.9	259.5	146.4	4	4	4	4	4	4	4	4	4	4	4	4	4	4	4	4	4	4	High	High	n/a	n/a	n/a	n/a	n/a	n/a	High	n/a	n/a	n/a	High	High	High	High	High	High	High	High	High	High	High	High	High	High	High	High	High	High	High	High	High	High	High	High	1
FALSE		High	IsMasterProtein	-7.94e+18	150	C7GD85	ABC transporter, ATP-binding protein OS=Roseburia intestinalis L1-82 OX=536231 GN=ROSINTL182_07886 PE=4 SV=1	MISANNVTLRIGKKALFEDVNIKFTEGNCYGLIGANGAGKSTFLKILSGQLEPTGGDVTITPGQRLSFLQQDHFKYDEYTVLDTVIMGNKRLYDIMKEKDAIYMKEDFTDEDGIRASELEAEFADMDGWNAESDAATLLNGLGIPTEEHYTQMGDMPGPLKVKVLLAQALFGNPDILLLDEPTNHLDLDAINWLEEFLINFENTVIVVSHDRYFLNKVCTNIADIDYGKIQLYAGNYDFWYESSQLLVKQMKEANKKKEEKIKELQDFISRFSANASKSKQATSRKRALEKIQLDEIRPSSRKYPYIDFRPSREIGNEVLSVEGITKTIDGVKVLDNVSFIVGHDDKIAFVGGNELAKTTLFKILTGEMEPDSGSYKWGVTTSQSYFPKDNTEIFDTDLLIVDWLTQYSEIKDATYVRGFLGRMLFAGEDGTKKMRVLSGGEKVRVLLSRMMIMATNVLILDEPTDHLDMESITALNNGLIKFPGVVLFASRDHQVVQTTANRIIEFLPDGTFIDKVSTYDEYLENDEMARKRQVYNMSSDDENDN	>tr|C7GD85|C7GD85_9FIRM ABC transporter, ATP-binding protein OS=Roseburia intestinalis L1-82 OX=536231 GN=ROSINTL182_07886 PE=4 SV=1	0	FALSE	64.727	0	34	16	49	16	16	546	61.7	4.93	106.73	0	34	6	47	2	16	2			other molecular function	Pf00005, Pf12848	[GO:0005524]; GO:0032559; GO:0035639; GO:0030554; GO:0032555; GO:0043168; GO:1901265; GO:0017076; GO:0032553; GO:0043167; GO:0097159; GO:1901363; GO:0000166; GO:0097367; GO:0005488; GO:0036094; GO:0003674	61433946	C7GD85		19	0	0.962	1.023	0.984	0.995	0.958	0.973	1.244	1.197	1.217	1.25	1.618	0.769	0.74	0.752	0.773	-0.06	0.03	-0.02	-0.01	-0.06	-0.04	0.32	0.26	0.28	0.32	0.69	-0.38	-0.43	-0.41	-0.37	0.438739	0.999749	0.587727	0.7065	0.0506622	0.552563	4.83327845524073E-08	2.32477175288182E-07	5.95222633403836E-08	1.73342755704908E-08	3.56237261911474E-12	6.65148192080522E-09	2.18337503632426E-09	5.67256930317228E-09	1.62556683669379E-08	1	1	1	1	0.301594	1	2.74097765027468E-06	9.42601128810999E-06	4.93347990378948E-06	1.62800426217264E-06	7.05605129880382E-09	8.43173149372662E-07	3.61936400252215E-07	9.32158926270077E-07	2.15954287619002E-06	1800.9	1732.6	1760.8	1809.5	1447.2	2341.5	1.37	1.19	2.38	2.02	1.76	1.98	3	3	3	3	3	3	1140.4	1283.5	1452.2	1341.7	1518.3	1188.6	1454.8	1518.5	1388.1	1534.2	1305.7	1306.9	1029.2	1299.8	1292.5	2290.4	2124.9	2235.7	1762.8	1800.9	1808.6	1732.6	1763.9	1724.7	1832.9	1760.8	1757.8	1872.3	1807.2	1809.5	1404.7	1447.2	1449.3	2290.4	2341.5	2382.8	12	12	12	12	12	12	12	12	12	12	12	12	12	12	12	12	12	12	High	High	High	High	High	High	n/a	High	High	High	High	High	High	High	High	High	High	High	High	High	High	High	High	High	High	High	High	High	High	High	High	High	High	High	High	High	1
FALSE		High	IsMasterProtein	-7.89e+18	153	C7GDZ5	Pyruvate kinase OS=Roseburia intestinalis L1-82 OX=536231 GN=pyk PE=3 SV=1	MFRKTKIVCTLGPSTDKEGVLKRLIEEGMNVARFNFSHGDHEEQLGRLQMLQKLRKELKRPVAALLDTKGPEIRLRDFTDGKVELKDGQTFTLTTDEIMGDAKRVSITYKNLPEDVKPGDRILIDDGLIGMEVKEIKVTSGAKADKDGNKPKDIICQVLNGGVISNRKGVNVPNVELSMPYISEKDYGDIVFAVEHDYDFIAASFVRTADDVLAIRKILAEKGGEDINIIAKIENMQGVQNIDDIIRVSDGIMVARGDMGVEIPLEDVPVIQKMIIKKVYDAGKKVITATQMLDSMMKHPRPTRAEATDVANAIYDGTSAIMLSGETAAGMYPIEALKTMVRIAVRTEQDINYLQRFKMRKTMSNPDVTNAISHATCTMAGDLNAAAIITVTKSGRTARMVSKYRPNCPIIGGCLTEKIYRQLALSWGVIPLMIEEKTQAEELFDYAVDAAEAAGIISKGDVVVLTAGVPLGVSGTTNLIKVQVAGHILVEGQGIGTQKISANLCVCHNEEDLKNFKVGDIIVAKDTSNAMMTQMREASGLIVEASGENCHAAIAGLSLDIPVLIGAKHALDVLKSSAYVELDCENGLVTAN	>tr|C7GDZ5|C7GDZ5_9FIRM Pyruvate kinase OS=Roseburia intestinalis L1-82 OX=536231 GN=pyk PE=3 SV=1	0	FALSE	83.874	0	38	19	54	19	19	592	64.3	5.86	116.37	0	38	8	50	4	19	3	other metabolic processes		kinase activity;other molecular function	Pf00224, Pf00391, Pf02887	[GO:0000287]; GO:0046872; GO:0043169; GO:0043167; GO:0005488; GO:0003674;[GO:0004743]; GO:0016773; GO:0006096; GO:0016772; GO:0006090; GO:0006757; GO:0016052; GO:0016740; GO:0032787; GO:0006091; GO:0006165; GO:0046031; GO:0046034; GO:0005975; GO:1901575; GO:0003824; GO:0019752; GO:0044237; GO:0009117; GO:0009132; GO:0046939; GO:0009150; GO:0009179; GO:0009205; GO:0044238; GO:0071704; GO:0009056; GO:0003674; GO:0043436; GO:0008152; GO:0009987; GO:0006753; GO:0016310; GO:0006163; GO:0009259; GO:0009135; GO:0009185; GO:0009144; GO:0009199; GO:0006082; GO:0008150; GO:0006796; GO:0019637; GO:0055086; GO:0072521; GO:0019693; GO:0009141; GO:0044281; GO:0006793; GO:0006139; GO:0006725; GO:0034641; GO:0046483; GO:1901360; GO:1901564; GO:1901135; GO:0006807;[GO:0005524]; GO:0032559; GO:0035639; GO:0030554; GO:0032555; GO:0043168; GO:1901265; GO:0017076; GO:0032553; GO:0043167; GO:0097159; GO:1901363; GO:0000166; GO:0097367; GO:0005488; GO:0036094; GO:0003674;[GO:0016301]; GO:0016772; GO:0016740; GO:0003824; GO:0003674;[GO:0030955]; GO:0031420; GO:0046872; GO:0043169; GO:0043167; GO:0005488; GO:0003674	61432119	C7GDZ5	pyk	82	0	0.933	1.004	0.937	1.006	0.939	1.002	1.038	0.968	1.033	1.031	1.084	0.958	0.894	0.954	0.952	-0.1	0.01	-0.09	0.01	-0.09	0	0.05	-0.05	0.05	0.04	0.12	-0.06	-0.16	-0.07	-0.07	0.115477	0.943463	0.41247	0.896412	0.493266	0.999985	0.703387	0.722762	0.992039	0.998213	0.137583	0.781596	0.0132567	0.313072	0.253056	1	1	1	1	1	1	1	1	1	1	0.254062	1	0.0528063	0.723895	0.633542	1508.1	1407.1	1501.6	1498.8	1453.2	1574.7	3.31	4.78	1.67	2.76	4.09	1.09	3	3	3	3	3	3	1026.2	1063	1210.9	1089.6	1169.4	1028.7	1200.9	1263.7	1185.8	1181.7	1082.9	1099.1	1043.3	1383	1296	1567.6	1429	1501.5	1586.3	1491.5	1508.1	1407.1	1358.6	1492.6	1513	1465.3	1501.6	1442.1	1498.8	1521.8	1423.9	1539.9	1453.2	1567.6	1574.7	1600.3	14	14	14	14	14	14	14	14	14	14	14	14	14	14	14	14	14	14	High	High	High	High	High	High	n/a	High	High	High	High	High	High	High	High	High	High	High	High	High	High	High	High	High	High	High	High	High	High	High	High	High	High	High	High	High	1
FALSE		High	IsMasterProtein	-7.88e+18	154	C7G894	Putative calcium-translocating P-type ATPase, PMCA-type OS=Roseburia intestinalis L1-82 OX=536231 GN=ROSINTL182_06118 PE=4 SV=1	MSNINKEELMRGLSDSQVNKSKQDFGTNALAKKETESLWSMFIGAFDDIWIKVLCAALVMKIVISVIGVFVPALAGENDVVEIISIVLAIALATGFSTLSEYRNSSRSEALQEEYNKTYAKVMRNGKLVNILTSEIVKGDTILVQAGDKVPTDGVLFEGHIKVSQAALNGESRDENKTAADNLDEAESTDYASANKVFMGSVVTSGEGYMVATVIGDASELGKINKALTDDNEEDERKDTSSLKLEVVAAGIGKLGVSAAAIAGVLDVVLNLIRTDEPITVVYVLLLVAEAVMLMASIVIMAVPEGLPMMNSLVQSMNTESMYKKNILVSHKAAFSDSAYMNVLFSDKTGTITQGNLSLVEFITGDGKIAENIPNQEFIEAITLNNLAKVSEGKPIGSNNMDRALLGYALEHGYDDSKNDPDKVADISGFDSEKKCATVTLKNGLVYWKGATENIIDKVTHYMLPSGEEKEFTAADKKAVEDQMLAQAKRTMKLLSVAKIADGKTVLMAVLCLRDNVRTDAVETVEILNNAGIQVVMVTGDAEETAVAIAKEAGILKDEQNDVVLTHEELEQMSDEELKKKLPNLRVVSRAKPLDKKRLVSISQQLDNVCGMTGDGVNDAPALKQADIGFAMGDGTAVAQEAGDVVILNNSLTSIKDCVLNSRTMSKSVGKFLIFQLTVNISTLLMNIIAPILGWTEPFSIVQILWINLIMDTLAAMAFGGEPILDRYMNEKPALRKDNILTTYIKSAIGTSSVFITLGSILILENIGGITDFVTPAGCADPELYEKTFMFAFFIYSIIFNSLNTRSERFNVFEHIEENKNFIIVMGVIFILQTIIIEIGGQVFSTTTLNAKALFVSMLLAVLIIPVDMVRKAIVSKK	>tr|C7G894|C7G894_9FIRM Putative calcium-translocating P-type ATPase, PMCA-type OS=Roseburia intestinalis L1-82 OX=536231 GN=ROSINTL182_06118 PE=4 SV=1	0	FALSE	115.321	0	32	27	95	26	27	878	95.2	4.93	223.34	0	32	8	91	4	27	4		other membranes	other molecular function	Pf00122, Pf00689, Pf00690, Pf00702	[GO:0005524]; GO:0032559; GO:0035639; GO:0030554; GO:0032555; GO:0043168; GO:1901265; GO:0017076; GO:0032553; GO:0043167; GO:0097159; GO:1901363; GO:0000166; GO:0097367; GO:0005488; GO:0036094; GO:0003674;[GO:0016020]; GO:0110165; GO:0005575;[GO:0016887]; GO:0017111; GO:0140657; GO:0016462; GO:0003674; GO:0016818; GO:0016817; GO:0016787; GO:0003824	61434723	C7G894		32	0	0.939	1.007	0.945	0.962	0.904	0.956	0.978	0.918	0.971	1.016	1.019	0.959	0.901	0.953	0.997	-0.09	0.01	-0.08	-0.06	-0.15	-0.06	-0.03	-0.12	-0.04	0.02	0.03	-0.06	-0.15	-0.07	0	0.242876	1	0.245555	0.84353	0.0375051	0.84011	0.98173	0.0854349	0.980813	0.995454	0.601972	0.267927	0.00567277	0.265061	0.861773	1	1	1	1	0.246726	1	1	0.195448	1	1	0.858335	0.583116	0.0266186	0.647137	1	3392.3	3185.7	3370	3524.5	3468.9	3536	3.33	1.24	1.97	3.61	2.73	2.86	3	3	3	3	3	3	2249.4	2417.7	2613.2	2453	2742.1	2235.4	2731.5	2906.3	2612.6	2907.8	2546.5	2398.6	2557.1	2980.4	3093.6	3661.9	3208.9	3247.4	3477.1	3392.3	3254.6	3167.7	3185.7	3243.6	3441.4	3370	3308.4	3548.7	3524.5	3321.1	3490	3318.4	3468.9	3661.9	3536	3461.1	14	14	14	14	14	14	14	14	14	14	14	14	14	14	14	14	14	14	High	High	High	High	n/a	High	High	High	High	High	High	High	High	High	High	High	High	High	High	High	High	High	High	High	High	High	High	High	High	High	High	High	High	High	High	High	1
FALSE		High	IsMasterProtein	-7.85e+18	155	C7GCI6	Hydrolyase, tartrate beta subunit/fumarate domain protein, Fe-S type OS=Roseburia intestinalis L1-82 OX=536231 GN=ROSINTL182_07624 PE=3 SV=1	MKTLFSLKSSARMEDIMDKHITTPITEEVTKDLKSGDYVYITGTIYVARDAAHKRMIEALQRGEELPIDIKDSTIYYMGPSPAREGRPIGSAGPTTATRMDRYAPTLLDLGEKAMIGKGKRSKEVIDAIVRNHAVYFAAVGGAGALLSKCITKSEIVCYEDLGAEAIRKIEIRDFPVIVVIDSQGNNLYETAIKEFAAI	>tr|C7GCI6|C7GCI6_9FIRM Hydrolyase, tartrate beta subunit/fumarate domain protein, Fe-S type OS=Roseburia intestinalis L1-82 OX=536231 GN=ROSINTL182_07624 PE=3 SV=1	0	FALSE	17.121	0	29	5	10	5	5	199	21.9	6.8	20.66		29		10		5				other molecular function	Pf05683	[GO:0016836]; GO:0016835; GO:0016829; GO:0003824; GO:0003674		C7GCI6		6	0	1.037	1.105	1.146	0.961	0.997	0.87	0.856	0.888	0.775	0.891	0.877	0.977	1.013	0.884	1.017	0.05	0.14	0.2	-0.06	0	-0.2	-0.22	-0.17	-0.37	-0.17	-0.19	-0.03	0.02	-0.18	0.02	0.993819	0.791072	0.496546	0.999592	0.956678	0.915878	0.178406	0.375038	0.0218902	0.111919	0.183693	1	0.99479	0.781294	0.999447	1	1	1	1	1	1	0.351431	0.628297	0.0653989	0.245857	0.32474	1	1	1	1	273.7	284	247.8	284.9	319.6	280.3	6.49	6.25	7.21	8.82	4.27	4.26	3	3	3	3	3	3	167.1	195.1	236	205.2	258.5	195.7	195	213.7	220.2	233.9	176.1	205.8	234.2	292.5	267.5	262	257.6	263	258.3	273.7	293.9	265	300.3	284	245.7	247.8	278.8	285.5	243.7	284.9	319.6	325.7	299.9	262	283.9	280.3	5	5	5	5	5	5	5	5	5	5	5	5	5	5	5	5	5	5	High	n/a	n/a	n/a	High	High	High	n/a	n/a	n/a	High	High	High	High	High	High	High	High	High	High	High	High	High	High	High	High	High	High	High	High	High	High	High	High	High	High	1
FALSE		High	IsMasterProtein	-7.85e+18	156	C7G8M8	tRNA-dihydrouridine synthase OS=Roseburia intestinalis L1-82 OX=536231 GN=ROSINTL182_06254 PE=3 SV=1	MTKMKFYLAPMEGLTGFVFRNAYQKHFGNIDTYFTPFINNKKMNYKEIKDILPEHNEGMHVVPQILTNRAEDFLAIAKELGNYGYESVNLNLGCPSGTVVAKHRGAGFLAVPEELDHFLEEIFAECPLRISVKTRVGVNDAGEWEHLLSIYEKFPMEELIIHPRVQKDFYNNTPDMEAFLYAVENSRHTLCYNGDICSVEDYRTWRQQMEEKRKCAFMQESGQQTDPEDTGSLVSHLMLGRGVLKNPGLIGELTGHAPITKDQFHAFHDDILKGYLDVMSGERNTLFRMKELWFYFAKYFTEPEKYVKQINKTQHVAEYRVIVDNLFREQEWEQK	>tr|C7G8M8|C7G8M8_9FIRM tRNA-dihydrouridine synthase OS=Roseburia intestinalis L1-82 OX=536231 GN=ROSINTL182_06254 PE=3 SV=1	0.008	FALSE	2.623	17	2	1	1	1	1	335	39	6.01	1.91		2		1		1		RNA metabolism OR transcription;other metabolic processes		other molecular function	Pf01207	[GO:0017150]; GO:0106413; GO:0140101; GO:0002943; GO:0016627; GO:0140098; GO:0006400; GO:0016491; GO:0140640; GO:0008033; GO:0009451; GO:0003824; GO:0006399; GO:0034470; GO:0016070; GO:0043412; GO:0003674; GO:0034660; GO:0006396; GO:0090304; GO:0043170; GO:0010467; GO:0006139; GO:0071704; GO:0006725; GO:0034641; GO:0044238; GO:0046483; GO:1901360; GO:0008152; GO:0044237; GO:0006807; GO:0008150; GO:0009987;[GO:0050660]; GO:0000166; GO:0043168; GO:0036094; GO:1901265; GO:0043167; GO:0005488; GO:0097159; GO:1901363; GO:0003674	61434610	C7G8M8		44	0	1.113	0.841	0.936	0.844	0.939	1.003	1.087	1.209	1.292	1.287	1.56	0.697	0.775	0.828	0.825	0.15	-0.25	-0.1	-0.24	-0.09	0	0.12	0.27	0.37	0.36	0.64	-0.52	-0.37	-0.27	-0.28	0.999992	0.958616	0.924797	0.929697	0.884777	0.999996	0.744919	0.813359	0.311531	0.265031	0.0154455	0.148783	0.120527	0.461398	0.525487	1	1	1	1	1	1	1	1	0.583275	0.48974	0.0382332	0.371957	0.309577	0.939804	1	34.2	38.1	40.7	40.6	31.5	49.1	15.84	12.96	3.59	13.31	13.26	13.06	3	3	3	3	3	3	21.8	24.4	35.5	24.4	32.8	28.1	33	35.1	30.6	38.3	25.9	29.3	21	28.3	33.1	42.7	44.6	52.1	33.7	34.2	44.2	31.5	38.1	40.8	41.6	40.7	38.7	46.7	35.8	40.6	28.7	31.5	37.1	42.7	49.1	55.5	1	1	1	1	1	1	1	1	1	1	1	1	1	1	1	1	1	1	n/a	n/a	n/a	High	n/a	n/a	n/a	n/a	n/a	n/a	n/a	n/a	High	High	High	High	High	High	High	High	High	High	High	High	High	High	High	High	High	High	High	High	High	High	High	High	1
FALSE		High	IsMasterProtein	-7.85e+18	157	C7G666	Histidine triad domain protein OS=Roseburia intestinalis L1-82 OX=536231 GN=ROSINTL182_05376 PE=4 SV=1	MDQNCAYCIEGELVAQFGIKICELPSSKVYLFKEQSHKGRVIVAHKKHVSEITELTAEERAAYIEDINHVAEALHKAFHPQKVNYGAYGDTGHHLHFHLVPKYTDGYEWGGTFAMNPGEKFLSDEEYTALIEEIKKYL	>tr|C7G666|C7G666_9FIRM Histidine triad domain protein OS=Roseburia intestinalis L1-82 OX=536231 GN=ROSINTL182_05376 PE=4 SV=1	0.004	FALSE	2.85	9	6	1	1	1	1	138	15.7	6.19	1.94		6		1		1				other molecular function	Pf01230	[GO:0003824]; GO:0003674	61432239	C7G666		3	0	1.049	0.955	1.002	1.016	1.066	1.064	0.638	0.67	0.669	0.628	0.847	0.753	0.791	0.789	0.742	0.07	-0.07	0	0.02	0.09	0.09	-0.65	-0.58	-0.58	-0.67	-0.24	-0.41	-0.34	-0.34	-0.43	0.985458	0.99753	0.999935	0.99994	0.997425	0.999879	0.00114285	0.00312965	0.00225344	0.00156191	0.704696	0.0117113	0.0344315	0.0243432	0.0164351	1	1	1	1	1	1	0.00528356	0.0122403	0.00999212	0.00687854	0.955106	0.0520367	0.112937	0.107499	0.0808131	166.1	174.3	174	163.5	260.2	220.5	16.11	7.48	11.02	3.14	5.86	14.42	3	3	3	3	3	3	88	118.4	151.4	135	157.7	108.8	138.1	159.4	117.3	140	116.2	118.1	208.5	233.7	227.8	213.1	250	206.9	136	166.1	188.6	174.3	183.2	157.9	174	184.8	148.5	170.9	160.8	163.5	284.6	260.2	255.4	213.1	275.5	220.5	1	1	1	1	1	1	1	1	1	1	1	1	1	1	1	1	1	1	n/a	High	n/a	n/a	n/a	n/a	n/a	n/a	n/a	n/a	n/a	n/a	High	High	High	High	High	High	High	High	High	High	High	High	High	High	High	High	High	High	High	High	High	High	High	High	1
FALSE		High	IsMasterProtein	-7.85e+18	158	C7G575	Acyl-CoA dehydrogenase, C-terminal domain protein OS=Roseburia intestinalis L1-82 OX=536231 GN=ROSINTL182_05032 PE=3 SV=1	MDFTLDKKHEMARSLFKEFAETEVKPLAQETDETEAFPAETVKKMQKYGFMGIPVPKEYGGQGCDPLTYVMCVEELSKVCATTGVVVSAHTSLCIDPIMTYGTEEQKQKYVKPLATGEKLGAFALTEPGAGTDAQGAQTKAVLDGDEWVLNGSKCFITNGKVADVYIVIAITSITEDKRGRKKKNFSAFIVDKGAPGFSFGTKEKKMGIRGSSTYELIFEDCRIPKENLLGPEGKGFPIAMHTLDGGRIGIAAQALGIAEGALDRAIAYTKERKQFGRSIAQQQNTQFKLADMAARIEAAQLLVYKAAMAKATQKVYSVEAAKAKLFAAETAMAVTTEVVQLFGGYGYIREYDVERMMRDAKITEIYEGTSEVQRMVISGALLK	>tr|C7G575|C7G575_9FIRM Acyl-CoA dehydrogenase, C-terminal domain protein OS=Roseburia intestinalis L1-82 OX=536231 GN=ROSINTL182_05032 PE=3 SV=1	0	FALSE	150.203	0	65	22	289	22	22	384	41.9	7.24	609.6	0	65	29	273	16	22	9			other molecular function	Pf00441, Pf02770, Pf02771	[GO:0003995]; GO:0052890; GO:0016627; GO:0016491; GO:0003824; GO:0003674;[GO:0050660]; GO:0000166; GO:0043168; GO:0036094; GO:1901265; GO:0043167; GO:0005488; GO:0097159; GO:1901363; GO:0003674	61431920	C7G575		18	0	0.971	1.052	1.021	1.031	1.001	0.98	0.915	0.888	0.87	0.887	0.945	0.968	0.94	0.921	0.939	-0.04	0.07	0.03	0.04	0	-0.03	-0.13	-0.17	-0.2	-0.17	-0.08	-0.05	-0.09	-0.12	-0.09	0.870991	0.0656299	0.351621	0.623147	0.99604	0.606178	0.0118358	0.00195084	9.30083469178333E-05	0.000926586	0.102847	0.78396	0.231578	0.00748679	0.110803	1	0.889512	1	1	1	1	0.0373558	0.00832487	0.000795369	0.00450743	0.197888	1	0.513956	0.0422357	0.344064	7273.6	7062.8	6914.2	7055.4	7951.2	7510.7	3.07	2.39	1.66	3.36	1.09	1.48	3	3	3	3	3	3	4600.1	5384.2	5840.2	5467.8	6334	4867.5	5361.3	6015.6	5460	6025.8	5097.6	4970.6	5730.8	7141.2	7121.3	7593.5	6815.9	6918.5	7110.8	7554.6	7273.6	7060.9	7358.6	7062.8	6754.7	6975.4	6914.2	7353.9	7055.4	6882.2	7821.7	7951.2	7985.1	7593.5	7510.7	7373.8	11	11	11	11	11	11	11	11	11	11	11	11	11	11	11	11	11	11	High	High	High	High	High	High	High	High	High	High	High	High	High	High	High	High	High	High	High	High	High	High	High	High	High	High	High	High	High	High	High	High	High	High	High	High	1
FALSE		High	IsMasterProtein	-7.83e+18	159	C7GBF0	CDP-glycerol:poly(Glycerophosphate) glycerophosphotransferase OS=Roseburia intestinalis L1-82 OX=536231 GN=ROSINTL182_07234 PE=4 SV=1	MEISEQLARQLLESIENGFINETTIAKFRYWHLDAVMNMTKYMEHGRETFWEIKSYLEQMNIERLRKQEKIIVGFITSSSQDWIGDELYWLLEKSEKFEPYIFVMATYLNGMGNPLKRDYCETVSFFQKRGLRVKQTFDVETEHLYTWDEIGMKPQLCIWLTPWADGFKEHFHLLYYSLDTIHAYIPYGFMIAGSEDGRFIEAQYNQLIHNIAWKIFEENKIAVELAGRYSFVGNRNTVYLGYPKMDSFYGERENCTIWDELKEKIGNPNAKCVIYAPHHTLDKDKEPVCFSTFAQNGKKMLDFARKYQKDIVWVFKPHPTLRTKAVLAGIFKDDSEWEDYIKQWEDLENAAYVNDGMYQDLMCKSDAMILDSISFLAEYMYTSHPMLFLKRKEQRFNEFGKLVVEQLYQAEGNNFAAIDEFLQKVVLNENDEQFEKRKKFFLENLDYKNMNYKNANAAQSIYCEIENTFGKKEK	>tr|C7GBF0|C7GBF0_9FIRM CDP-glycerol:poly(Glycerophosphate) glycerophosphotransferase OS=Roseburia intestinalis L1-82 OX=536231 GN=ROSINTL182_07234 PE=4 SV=1	0	FALSE	16.042	0	10	5	10	5	5	475	56.4	5.53	21.8		10		10		5			other membranes	other molecular function	Pf04464	[GO:0016020]; GO:0110165; GO:0005575;[GO:0047355]; GO:0016780; GO:0016772; GO:0016740; GO:0003824; GO:0003674	61434924	C7GBF0		10	0	1.027	1.022	1.05	1.019	1.047	0.997	1.162	1.193	1.137	1.14	1.196	0.971	0.998	0.95	0.953	0.04	0.03	0.07	0.03	0.07	0	0.22	0.26	0.18	0.19	0.26	-0.04	0	-0.07	-0.07	0.984791	0.898959	0.570119	0.952821	0.676465	0.99996	0.046206	0.0155409	0.238078	0.180871	0.0164546	0.988018	1	0.589522	0.695596	1	1	1	1	1	1	0.113281	0.0471036	0.476377	0.365645	0.0405718	1	1	1	1	856.5	879.6	837.8	840.3	737	881.6	1.81	2.38	3.08	5.46	8.8	2.68	3	3	3	3	3	3	566.7	602.4	687.7	698.7	757.1	593	632.7	727.8	661.6	642.4	607.1	631.2	540	745.8	625.6	855.2	818.7	827.2	876	845.2	856.5	902.3	879.6	860.4	797.1	843.9	837.8	784	840.3	873.9	737	830.4	701.5	855.2	902.2	881.6	3	3	3	3	3	3	3	3	3	3	3	3	3	3	3	3	3	3	High	n/a	n/a	n/a	High	High	High	High	n/a	n/a	n/a	High	High	High	High	High	High	High	High	High	High	High	High	High	High	High	High	High	High	High	High	High	High	High	High	High	1
FALSE		High	IsMasterProtein	-7.83e+18	160	C7GFQ0	Aspartyl/glutamyl-tRNA(Asn/Gln) amidotransferase subunit B OS=Roseburia intestinalis L1-82 OX=536231 GN=gatB PE=3 SV=1	MSKIYETVIGLEVHVELATKTKIFCGCSTAFGGAPNTHTCPVCTGMPGSLPVLNRQVVEYAMAVGIATNCSITQYCKFDRKNYFYPDNPQNYQISQLYLPICRNGGVEIETAAGKKIIGIHEIHMEEDAGKLVHDEWEDVSIVDYNRSGVPLIEIVSEPDMRSAEEVIAYLEKLRMIIQYLGASDCKLNEGSMRADVNLSVREAGAKKFGTRTEMKNLNSFKAIARAIEGERARQIELLEAGKKIVQETRRWDDNKESSHAMRSKEDAQDYRYFPEPDLVPIVISDEWIAKVKANQPELRTEKLERYQREFDLPKYDAEIITGHKKFADLFEAATELCGKPKKVSNWIMVETMRLLKENNMDPEDIRFSPVNLAKLINLADSGSITNTVAKEVFELIFKDDIDPEKYVEEKGLKTVNDEGALRETVQKILAENPQSVEDYHNGKEKAIGFLVGQTMKAMKGKANPALVNQILKELL	>tr|C7GFQ0|C7GFQ0_9FIRM Aspartyl/glutamyl-tRNA(Asn/Gln) amidotransferase subunit B OS=Roseburia intestinalis L1-82 OX=536231 GN=gatB PE=3 SV=1	0	FALSE	18.861	0	13	6	9	6	6	476	53.7	5.57	19.4		13		9		6		protein metabolism;other metabolic processes		other molecular function	Pf02637, Pf02934	[GO:0005524]; GO:0032559; GO:0035639; GO:0030554; GO:0032555; GO:0043168; GO:1901265; GO:0017076; GO:0032553; GO:0043167; GO:0097159; GO:1901363; GO:0000166; GO:0097367; GO:0005488; GO:0036094; GO:0003674;[GO:0006412]; GO:0019538; GO:0034645; GO:0043043; GO:0010467; GO:0043170; GO:0044238; GO:1901564; GO:0009059; GO:0044249; GO:0044260; GO:0006518; GO:0043604; GO:1901566; GO:0071704; GO:0008152; GO:0006807; GO:1901576; GO:0009058; GO:0044237; GO:0043603; GO:0044271; GO:0008150; GO:0009987; GO:0034641;[GO:0016740]; GO:0003824; GO:0003674;[GO:0050566]; GO:0016884; GO:0140101; GO:0016879; GO:0140098; GO:0016874; GO:0140640; GO:0003824; GO:0003674;[GO:0050567]; GO:0016884; GO:0140101; GO:0016879; GO:0140098; GO:0016874; GO:0140640; GO:0003824; GO:0003674	61432641	C7GFQ0	gatB	54	0	0.964	1.066	1.027	1.089	1.049	1.021	1.242	1.197	1.165	1.141	1.558	0.797	0.768	0.748	0.732	-0.05	0.09	0.04	0.12	0.07	0.03	0.31	0.26	0.22	0.19	0.64	-0.33	-0.38	-0.42	-0.45	0.921794	0.374469	0.879257	0.822732	0.99982	0.95587	0.0272227	0.133331	0.569648	0.196487	0.000433484	0.174322	0.0364483	0.0059222	0.0238094	1	1	1	1	1	1	0.0733474	0.281143	0.912541	0.390257	0.00181743	0.420675	0.118471	0.0349653	0.107566	309.3	298.1	290.2	284.1	249.1	388	8.54	3.26	13.31	12.46	11.87	10.65	3	3	3	3	3	3	200.1	216.1	283.9	235.1	256.6	196.3	230.3	197.4	230.8	232.8	186.3	237.9	182.5	180.8	222.5	371.6	352.1	425	309.3	303.2	353.6	303.6	298.1	284.8	290.2	228.9	292.3	284.1	257.9	329.4	249.1	201.3	249.5	371.6	388	453	4	4	4	4	4	4	4	4	4	4	4	4	4	4	4	4	4	4	n/a	n/a	n/a	n/a	n/a	n/a	High	High	High	High	High	High	High	High	High	High	High	High	High	High	High	High	High	High	High	High	High	High	High	High	High	High	High	High	High	High	1
FALSE		High	IsMasterProtein	-7.82e+18	161	C7GHX4	ATP-dependent metallopeptidase HflB (Fragment) OS=Roseburia intestinalis L1-82 OX=536231 GN=hflB PE=3 SV=1	MDNQGPNNYNNGNNNYNNNGGNGGGGNGNNGGNGGKDNHNGQLIMAFVLVSLIVLFIMSMVSNRFSQMSTQEISYSQFLEKVEAGEVKSVEIGSYEIDITPVTKDKSPYQPTYYCGRVADEDLIPLLKEKGVEIYGVIPDNTSTWIYSILSYLIPLVLIWVLLGFLMKRMGGGAMGVGKSNAKVYVEKQTGVTFKDVAGQDEAKESLQEVVDFLHNPKKYSEIGAKLPKGALLVGPPGTGKTLLAKAVAGEAKVPFFSLAGSDFVEMFVGVGASRVRDLFKEAQKQAPCIIFIDEIDAIGKSRDTRYGGNDEREQTLNQLLAEMDGFDTSKGLLILAATNRPEVLDKALLRPGRFDRRIIVDKPDLKGRLETLKVHSKDVMMDETVDLDALALATAGLVGSDLANMINEAAINAVKNGRKFVNQSDLFDAFELVAVGGKEKKDRIMSDKERKIVSYHEVGHAMVTALQKNTEPVQKITIVPRTMGALGYTLQTPEEEKYLQTKDELLAKIT	>tr|C7GHX4|C7GHX4_9FIRM ATP-dependent metallopeptidase HflB (Fragment) OS=Roseburia intestinalis L1-82 OX=536231 GN=hflB PE=3 SV=1	0	FALSE	34.748	0	25	11	22	11	11	511	55.8	5.76	44.05	0	25	2	21	1	11	1	protein metabolism	other membranes	other molecular function	Pf00004, Pf01434, Pf06480, Pf17862	[GO:0004176]; GO:0008233; GO:0140657; GO:0016787; GO:0140096; GO:0003674; GO:0003824;[GO:0004222]; GO:0004175; GO:0008237; GO:0008233; GO:0016787; GO:0140096; GO:0003824; GO:0003674;[GO:0005524]; GO:0032559; GO:0035639; GO:0030554; GO:0032555; GO:0043168; GO:1901265; GO:0017076; GO:0032553; GO:0043167; GO:0097159; GO:1901363; GO:0000166; GO:0097367; GO:0005488; GO:0036094; GO:0003674;[GO:0006508]; GO:0019538; GO:0043170; GO:0044238; GO:1901564; GO:0071704; GO:0008152; GO:0006807; GO:0008150;[GO:0008270]; GO:0046914; GO:0046872; GO:0043169; GO:0043167; GO:0005488; GO:0003674;[GO:0016020]; GO:0110165; GO:0005575;[GO:0016887]; GO:0017111; GO:0140657; GO:0016462; GO:0003674; GO:0016818; GO:0016817; GO:0016787; GO:0003824		C7GHX4	hflB	51	0	0.998	1.202	1.199	1.15	1.148	0.957	1.21	1.208	1.007	1.052	0.899	1.347	1.344	1.121	1.17	0	0.26	0.26	0.2	0.2	-0.06	0.28	0.27	0.01	0.07	-0.15	0.43	0.43	0.16	0.23	0.991382	0.0506954	0.0194358	0.108004	0.0422269	0.996765	0.00936306	0.00367015	0.908306	0.692031	0.974818	0.00284871	0.00116448	0.540088	0.309846	1	0.7405	0.242105	0.913502	0.266859	1	0.0308908	0.0139985	1	1	1	0.0176463	0.00779334	1	0.715667	1485.4	1482.8	1236.2	1291.2	1227.5	1103.1	2.65	6.19	1.76	3.16	13.18	5.27	3	3	3	3	3	3	937.4	1088.8	1192.7	1145.7	1416.7	1021.9	981.2	1049.2	995	1058	883.8	934.6	954.9	902.1	1094.7	1194.2	982.4	1035	1449	1527.7	1485.4	1479.5	1645.9	1482.8	1236.2	1216.6	1260	1291.2	1223.2	1294	1303.3	1004.4	1227.5	1194.2	1082.5	1103.1	7	7	7	7	7	7	7	7	7	7	7	7	7	7	7	7	7	7	n/a	High	High	n/a	n/a	High	High	n/a	High	High	n/a	High	High	High	High	High	High	High	High	High	High	High	High	High	High	High	High	High	High	High	High	High	High	High	High	High	1
FALSE		High	IsMasterProtein	-7.82e+18	162	C7GAD5	Fibronectin type III domain protein OS=Roseburia intestinalis L1-82 OX=536231 GN=ROSINTL182_06865 PE=4 SV=1	MKSDEFYDTYSSWSKTCHTEEDYWEGYLPVCTLDSGATQTDPGKIPIEGHTIVTDAAVAASCETTGLTEGSHCSVCGEILTEQTVIPATGHTPVKDAAVAAACETTGLTEGSHCSVCKTVLVAQKVIPAAGHKWSEYRESGKVKRKCSVCGKTETVRTLPKVKMVQLSKTSYTYDGKSHMPAVKVTNSAGKKLKEGTDYKIKKPSGRKNAGIYTVTIEMKGDYTGKYQKTFQIIPKGTAISSVKAKKKAFSVSWKKQAKQTSGYQIQYAVDAKFKKSVVAKNVNNTKKVKLDVSKLKAKKKYYIRVRTYKTVKVNGKSKKIYSGWSKVKAVTTKK	>tr|C7GAD5|C7GAD5_9FIRM Fibronectin type III domain protein OS=Roseburia intestinalis L1-82 OX=536231 GN=ROSINTL182_06865 PE=4 SV=1	0	FALSE	9.488	0	10	4	6	4	4	335	36.7	9.66	12.17		10		6		4					Pf00041			C7GAD5		1	0	0.916	0.87	0.797	0.89	0.815	1.022	0.906	0.83	1.042	1.019	0.745	1.217	1.115	1.399	1.368	-0.13	-0.2	-0.33	-0.17	-0.3	0.03	-0.14	-0.27	0.06	0.03	-0.43	0.28	0.16	0.48	0.45	0.519932	0.148979	0.00794314	0.0581447	0.00306829	0.990518	0.355589	0.0219144	0.988676	0.83587	0.000248207	0.00611756	0.116185	0.000107959	5.04631070258332E-05	1	1	0.127742	0.634106	0.0438365	1	0.607206	0.0631358	1	1	0.00116028	0.0315391	0.301662	0.0015306	0.000833939	312.3	286	358.9	351	344.5	256.5	2.26	5.3	7.47	4.78	6.72	3.54	3	3	3	3	3	3	202	227.9	245.4	221.5	263.8	190.5	297	278.5	283.4	311.8	253.6	253	267.3	286.4	307.2	246.3	239.9	240.7	312.3	319.8	305.6	286	306.5	276.4	374.2	322.9	358.9	380.5	351	350.3	364.8	318.9	344.5	246.3	264.4	256.5	3	3	3	3	3	3	3	3	3	3	3	3	3	3	3	3	3	3	High	High	n/a	n/a	High	n/a	n/a	n/a	High	High	High	n/a	High	High	High	High	High	High	High	High	High	High	High	High	High	High	High	High	High	High	High	High	High	High	High	High	1
FALSE		High	IsMasterProtein	-7.82e+18	163	C7G9E0	Uncharacterized protein OS=Roseburia intestinalis L1-82 OX=536231 GN=ROSINTL182_06519 PE=4 SV=1	MKDKIKKKILIASLGIFIFLIWGQREIFIVNKGFGYKFLELTFTVFSFITLSLISYYLLIKESKISSHKTLQTGYLGLLVVQTVAFLPLYTQTFMYGDDLWGYSRDFDGSLSGGIYYSRPFVSFLNGFLVDTSFKSINNVRIFCGLTLFLFGCVMFRFMVDETKNVKRAWFFAVLSVAGCAAVDCIAYASVYPINASLLISAISFITYLKAMESENQKRIFYLCISIITLVSAFCMYQVGTPIVFLMYIIHEKYNGEISEKKRCWNAFKYLIFYGITAILYLLLTKIIQILTDVEAGQSARSTIVFSIDDLVHKGFWFITDVCPQSLRRIIAFICGNKLFEQNNMFYQCTFSQKVIGIFLTVILFALIVTSIVVNSCRKKSIAFFALSIVCIPLSFWPFLILPESTYLTYYAMAIILLFTWYIWDAVCILVDFIKERKLFQSWKLSISENGLLAILIVIIALQSNNYAENSWVNYNRDSYEYLANTIAAKIDSGENIDTITVQGSISPYVGGREYVIFAVKDILIELERNPDDYNIIQSDNSYYISIFNDNELDNMTKILGKEKINKLLNYYMHDDMYSRWYYVGNVDDREALDFLQSCFIATGQLVLDKDNTISINMEGFNKRNKF	>tr|C7G9E0|C7G9E0_9FIRM Uncharacterized protein OS=Roseburia intestinalis L1-82 OX=536231 GN=ROSINTL182_06519 PE=4 SV=1	0	FALSE	24.029	0	13	7	7	7	7	627	72.1	7.64	17.24		13		7		7			other membranes		Pf14264	[GO:0016020]; GO:0110165; GO:0005575	61432085	C7G9E0		4	0	1.063	0.999	1.062	0.906	0.964	0.907	1.085	1.153	1.086	1.197	1.226	0.885	0.941	0.886	0.977	0.09	0	0.09	-0.14	-0.05	-0.14	0.12	0.21	0.12	0.26	0.29	-0.18	-0.09	-0.17	-0.03	0.967581	1	0.958287	0.153426	0.447004	0.142239	0.105806	0.0294013	0.11439	0.00130673	0.000649774	0.0734115	0.244515	0.0677452	0.996784	1	1	1	1	1	1	0.227625	0.0797982	0.260582	0.00595348	0.00256929	0.216123	0.532791	0.23777	1	321.8	342.3	322.3	355.1	296.7	363.6	3.79	4.88	1.7	5.73	0.79	3.68	3	3	3	3	3	3	208.2	241.2	252.4	243.3	294.6	236	255.8	285	252.7	272.5	269.5	256.5	215.3	266.5	266.2	368.3	330	322.3	321.8	338.4	314.4	314.2	342.3	342.4	322.3	330.5	320	332.6	373	355.1	293.9	296.7	298.5	368.3	363.6	343.5	5	5	5	5	5	5	5	5	5	5	5	5	5	5	5	5	5	5	High	High	n/a	n/a	n/a	n/a	High	High	n/a	n/a	High	n/a	High	High	High	High	High	High	High	High	High	High	High	High	High	High	High	High	High	High	High	High	High	High	High	High	1
FALSE		High	IsMasterProtein	-7.81e+18	164	C7G5B8	Penicillin-binding protein 1A OS=Roseburia intestinalis L1-82 OX=536231 GN=ROSINTL182_05076 PE=3 SV=1	MNYGKKSTQKREKELTSKSTMIRKKFYVIFCKSLLVCVFAVMVIGACSGVGVIRGIIASAPTIDDIVATPTGFLSTVLDANGNQTATLVASGSNRRAVTIDEIPKNLQHAFVAIEDERFYEHNGIDVTGIIRAGVKGVASGFHFSEGASTITQQLLKNTVFTSWTSESSMADKFERKFQEQYLALQLEKVVDKDWILENYLNAINLGQNTLGVGVASERYFGKDVSDLTLSECAVLAAITQNPSKYNPITNPQENSKRRMKVLNNMKDQGYISQEEYDEAVADNVYDRIQLVNIESETNSINSYFVDELTDQVIQDLVEQKGYTETQAYKALYQGGLTIYSTQDPEIQAICDDEVNNLDNYPTAPKVSFSYRLSVRSADSSISNYSEQTMLSYYQSSNKSFSINFNSEEEAAAAIEQYKTDIMKDGDTIVNGSETVTYTLQPQAALTIIDQSTGNVKALVGGRGDKTANKTLNRAADTTRQPGSTFKIIAAYAPALDAGGLTLASVQDDAPYNYGSGQGGAVNNYDNRYRGFTTLREAITNSINIVTVKTLAQIGPSLGYDYICDFGITTVGLDESSNETLALGGLTHGVTNLELTAAYATIANSGTYIKPKFYTKILDHDGNVLIDNTEPVSHTVLKDTTAWLLTDAMKDVMTQGTGTPAYFGSSMAQAGKSGTTTKNRDALFAGFTPYYTCVVWGGFDDNSPQSGGQTTYPKKIWKAVMSRIHENLEYQDFTKPSGIVTAQVCKESGKLAIAGVCDADPRGSQVYTEYFAEGTQPTEYCDHHIVANICNASGQLAGGYCPADSISSRVFVIGGTVGTEDTPYLLTDDFKNNTCTMHNEGNSTYQGTSAFSAVPGVNNDTSGGTQAPADNTQQTQPPANNSGGDNSDSTPADTGGTDNSGGGSSDNTPANTGGTDNSSGDNNSDGNGG	>tr|C7G5B8|C7G5B8_9FIRM Penicillin-binding protein 1A OS=Roseburia intestinalis L1-82 OX=536231 GN=ROSINTL182_05076 PE=3 SV=1	0	FALSE	57.747	0	27	15	34	15	15	929	99.8	4.84	81.88	0	27	5	31	3	15	3	protein metabolism;other metabolic processes;other biological processes	plasma membrane;other membranes	other molecular function	Pf00905, Pf00912	[GO:0005886]; GO:0016020; GO:0071944; GO:0110165; GO:0005575;[GO:0006508]; GO:0019538; GO:0043170; GO:0044238; GO:1901564; GO:0071704; GO:0008152; GO:0006807; GO:0008150;[GO:0008658]; GO:0033218; GO:0033293; GO:0097159; GO:1901363; GO:1901681; GO:0005488; GO:0031406; GO:0003674; GO:0043168; GO:0043177; GO:0043167; GO:0036094;[GO:0008955]; GO:0016758; GO:0016757; GO:0016740; GO:0003824; GO:0003674;[GO:0009002]; GO:0004185; GO:0004180; GO:0070008; GO:0008238; GO:0008236; GO:0008233; GO:0017171; GO:0016787; GO:0140096; GO:0003824; GO:0003674;[GO:0009252]; GO:0000270; GO:0006024; GO:0044038; GO:0009273; GO:0030203; GO:0006023; GO:0044036; GO:0070589; GO:0042546; GO:0006022; GO:0009059; GO:1901137; GO:1901566; GO:0044260; GO:0071554; GO:0034645; GO:0044085; GO:0043170; GO:1901135; GO:1901564; GO:1901576; GO:0044237; GO:0009987; GO:0044249; GO:0071840; GO:0071704; GO:0006807; GO:0009058; GO:0008152; GO:0008150;[GO:0046677]; GO:0042221; GO:0050896; GO:0008150	61431888	C7G5B8		72	0	1.12	0.971	1.087	0.919	1.029	0.947	0.945	1.059	0.974	1.028	0.973	0.971	1.087	1	1.056	0.16	-0.04	0.12	-0.12	0.04	-0.08	-0.08	0.08	-0.04	0.04	-0.04	-0.04	0.12	0	0.08	0.464394	0.994359	0.754951	0.590091	0.999897	0.863023	0.907118	0.949336	0.995707	0.98594	0.999954	0.959037	0.89146	0.999598	0.956963	1	1	1	1	1	1	1	1	1	1	1	1	1	1	1	1751.7	1962.2	1804.9	1906	1853.7	1804.5	2.67	7.37	0.84	0.69	9.04	7.23	3	3	3	3	3	3	1133.2	1296.9	1388.2	1519.5	1769.1	1223.9	1432.6	1550.3	1442.5	1552.7	1377.1	1387.6	1484.4	1518	1653.2	1984.7	1637.6	1618.9	1751.7	1819.7	1728.9	1962.2	2055.3	1775.9	1804.9	1797.6	1826.7	1894.9	1906	1921.2	2026	1690.2	1853.7	1984.7	1804.5	1725.4	12	12	12	12	12	12	12	12	12	12	12	12	12	12	12	12	12	12	High	High	High	High	High	High	n/a	High	n/a	High	High	High	High	High	High	High	High	High	High	High	High	High	High	High	High	High	High	High	High	High	High	High	High	High	High	High	1
FALSE		High	IsMasterProtein	-7.8e+18	165	C7GFW9	Alpha amylase, catalytic domain protein OS=Roseburia intestinalis L1-82 OX=536231 GN=ROSINTL182_08825 PE=4 SV=1	MKRKWWHDKVAYQIYPKSFLDTNGDGIGDLRGIISKLDYLKELGIDIIWLSPIYKSPFVDQGYDISDYYKIAEEFGTMEEFDELLAEAKKRDMYIVMDLVVNHCSSEHEYFKAALADPDGPYADYFYFVKGIDGKEPSNYRSYFGGKAWEPVPGSDKYYLHMFAKEQPDWNWENKEVRDKIYKMINWWLDKGLGGFRIDAIINIKKDTSFPSYEPDGDDGLVSCVKMVEETDGVGEFLEEMKHETFEKYDAFTVGEVFNMKEDELREFVGDDGHFSSMFDFSALELTYGEHGWYDSKPVDFKRWREILFASQKEMEGIGFKANIIENHDEPRGASRYLPEYAQNEMGKKMLATTSILLRGIPFIYQGQEIGMTNCHRNDISEYDDISTKDQYQVAIDAGCTKEEALACCYENSRDNARTPMQWSADENGGFSAHAPWLAVNPNYKEINVSEQEGRADSVLSYYKELITLRKSPEYEETFVYGNVEPVYEDTDTVFGFMRMGKENRQKILVAANYGKEAVSLPLPGTAKKLLLSNAGRRKLADADHITLESLETAVVLLKA	>tr|C7GFW9|C7GFW9_9FIRM Alpha amylase, catalytic domain protein OS=Roseburia intestinalis L1-82 OX=536231 GN=ROSINTL182_08825 PE=4 SV=1	0	FALSE	77.909	0	41	20	59	20	20	560	64.3	4.89	116.59	0	41	11	52	7	20	5	other metabolic processes			Pf00128	[GO:0005975]; GO:0044238; GO:0071704; GO:0008152; GO:0008150	61433425	C7GFW9		6	0	1.041	1.271	1.323	1.488	1.549	1.17	1.088	1.133	0.856	0.731	0.573	1.901	1.979	1.495	1.278	0.06	0.35	0.4	0.57	0.63	0.23	0.12	0.18	-0.22	-0.45	-0.8	0.93	0.98	0.58	0.35	0.744154	5.60769912953951E-05	1.0643648523212E-05	9.34267006313938E-07	2.66193336928566E-07	0.0285836	0.157506	0.0163932	0.00256692	1.56029967753879E-05	1.86721850203853E-08	3.6931755431624E-09	1.66756586317263E-09	1.35376930487929E-06	9.23754888030315E-05	1	0.0120846	0.00104259	0.000503336	7.17058301351325E-05	1	0.31722	0.0494089	0.0110856	0.000174003	7.45158494795004E-07	5.68485235393926E-07	3.35012359772594E-07	5.40254231854607E-05	0.00132713	2336.8	2432	1838	1570.5	2147.1	1229.2	2.56	2.5	5.46	2.62	6.47	3.41	3	3	3	3	3	3	1511.7	1716.9	1838.4	1956.5	2093.4	1661.8	1488.8	1585.1	1334.3	1286.9	1181.4	1124.9	1673.4	1801.8	1914.8	1279	1115.5	1121.6	2336.8	2409	2289.6	2526.5	2432	2411.3	1875.7	1838	1689.7	1570.5	1635.1	1557.5	2283.9	2006.2	2147.1	1279	1229.2	1195.4	13	13	13	13	13	13	13	13	13	13	13	13	13	13	13	13	13	13	High	High	High	High	High	High	High	High	High	High	High	High	High	High	High	High	High	High	High	High	High	High	High	High	High	High	High	High	High	High	High	High	High	High	High	High	1
FALSE		High	IsMasterProtein	-7.8e+18	166	C7GE20	Uncharacterized protein OS=Roseburia intestinalis L1-82 OX=536231 GN=ROSINTL182_08172 PE=4 SV=1	MNKMDDLKDLVNISKLNELLNKKEAEEEKKASKVVWVFAIIGIIAAVAAAVYGIYRFFAPDYLEDFEDDFEDDFDDDFFEDEEDDDKAEEPAEDKTEE	>tr|C7GE20|C7GE20_9FIRM Uncharacterized protein OS=Roseburia intestinalis L1-82 OX=536231 GN=ROSINTL182_08172 PE=4 SV=1	0	FALSE	10.085	0	28	4	9	4	4	98	11.4	4.12	18.76		28		9		4			other membranes			[GO:0016020]; GO:0110165; GO:0005575	61432478	C7GE20		3	0	0.967	1.02	0.987	0.978	0.946	0.959	0.811	0.784	0.795	0.829	0.756	1.072	1.037	1.051	1.096	-0.05	0.03	-0.02	-0.03	-0.08	-0.06	-0.3	-0.35	-0.33	-0.27	-0.4	0.1	0.05	0.07	0.13	0.999994	0.999901	0.999998	0.970905	0.944896	0.917767	0.0444992	0.0359282	0.0305481	0.151373	0.00958599	0.936264	0.965143	0.979964	0.577985	1	1	1	1	1	1	0.109846	0.0945362	0.0868484	0.314579	0.02563	1	1	1	1	509.5	492.8	499.4	520.7	628.4	475.3	9.01	8.1	0.96	6.24	12	3.01	3	3	3	3	3	3	297.5	363.1	442.5	381.6	471.1	322.3	396.4	425.5	397.1	426.7	363.1	409.3	514.2	495.1	560.4	493.6	431.3	436.5	459.9	509.5	551.1	492.8	547.3	467.7	499.4	493.4	502.9	520.7	502.6	566.7	701.8	551.3	628.4	493.6	475.3	465.2	3	3	3	3	3	3	3	3	3	3	3	3	3	3	3	3	3	3	n/a	High	High	High	High	n/a	n/a	n/a	n/a	n/a	n/a	n/a	High	High	High	High	High	High	High	High	High	High	High	High	High	High	High	High	High	High	High	High	High	High	High	High	1
FALSE		High	IsMasterProtein	-7.79e+18	167	C7GGH3	LysR substrate binding domain protein OS=Roseburia intestinalis L1-82 OX=536231 GN=ROSINTL182_09041 PE=3 SV=1	MITYDYYRIFYYVAQYKSFTRAAEALHNNQPNITRCMNNLESELNCTLFLRSNKGITLTPEGKRLYEHVAIAYEQLSLGEDEIRQNRDLENGLVSIGASENALRLRLLPVLERFHEQYPHVRIRIFNHSTPQAILALESKVVDFAAVTSPLTIQKPLHKTHLASYREILIGGTKYKELASQIRSLNDLSGIPVIGLADGTGTRELYHRYFLSHGLMFAPDMEAATTDQILPMITHNLGIGFYPEELAAEAIARGSAYAIRLVEPIPEREICLVTNSSTQMSAAVRKVISFL	>tr|C7GGH3|C7GGH3_9FIRM LysR substrate binding domain protein OS=Roseburia intestinalis L1-82 OX=536231 GN=ROSINTL182_09041 PE=3 SV=1	0	FALSE	5.506	0	8	2	2	2	2	291	32.8	7.06	3.91		8		2		2		RNA metabolism OR transcription		nucleic acid binding activity;other molecular function	Pf00126, Pf03466	[GO:0003677]; GO:0003676; GO:0097159; GO:1901363; GO:0005488; GO:0003674;[GO:0003700]; GO:0140110; GO:0006355; GO:0003674; GO:0006351; GO:0010468; GO:1903506; GO:0097659; GO:0060255; GO:2001141; GO:0032774; GO:0010467; GO:0019222; GO:0010556; GO:0031326; GO:0051252; GO:0009059; GO:0016070; GO:0034654; GO:0043170; GO:0050789; GO:0009889; GO:0031323; GO:0019219; GO:1901576; GO:0090304; GO:0006139; GO:0018130; GO:0019438; GO:0044271; GO:1901362; GO:0071704; GO:0065007; GO:0050794; GO:0051171; GO:0080090; GO:0009058; GO:0006725; GO:0034641; GO:0044238; GO:0046483; GO:1901360; GO:0044249; GO:0008152; GO:0008150; GO:0044237; GO:0006807; GO:0009987	61434262	C7GGH3		55	0	1.033	1.056	1.09	1.018	1.051	0.964	1.223	1.263	1.159	1.202	1.226	0.998	1.03	0.945	0.98	0.05	0.08	0.12	0.03	0.07	-0.05	0.29	0.34	0.21	0.27	0.29	0	0.04	-0.08	-0.03	1	0.999995	0.999995	0.962846	0.962811	0.981898	0.543875	0.54377	0.614926	0.932255	0.547529	1	1	0.999996	0.964073	1	1	1	1	1	1	0.830652	0.835008	0.964459	1	0.796642	1	1	1	1	36.9	38.1	35	36.2	30.2	37	7.02	17.38	9.14	16.02	11.03	4.46	3	3	3	3	3	3	22.5	26.3	32.1	33.9	32.8	21.2	32.3	30	27.6	29.7	28.4	20.6	26	26	26.9	35.6	35.3	34.7	34.8	36.9	40	43.8	38.1	30.8	40.7	34.8	35	36.2	39.3	28.5	35.5	28.9	30.2	35.6	38.9	37	2	2	2	2	2	2	2	2	2	2	2	2	2	2	2	2	2	2	High	n/a	n/a	n/a	High	n/a	n/a	n/a	n/a	n/a	n/a	n/a	High	High	High	High	High	High	High	High	High	High	High	High	High	High	High	High	High	High	High	High	High	High	High	High	1
FALSE		High	IsMasterProtein	-7.78e+18	168	C7GBI0	Flagellar hook-associated protein 3 OS=Roseburia intestinalis L1-82 OX=536231 GN=flgL PE=4 SV=1	MAMRITNNIILHNTSININGNKGNVDTLNNQMTSQKKIQRPSDDPVTAIRALRLRSTLSEIDQYYEKNIPDAESWLDVTETAISSMQDVIKTIRTQCEYGAQDSLTTDNRKTILTQLEKLRDKLYSEGNADYAGRTVFTGYRTNKKLTFTEDEQKTSYEIDQKMSYADLQEHRYYGNDVTVPGNQADVLDGTKIASPTQAAYNRIRLGYDSIDSLDVTDAAGTTTKTSANGSTVTISYNYTDTTGTTPVNKTGNMNVTVYDSYDKWLEASTKTPKSYDIADGEAVLIRNTGEMVFSKTAADTLSTNKASLDISYTKTGFTNGELRPEYYYNCTNITDTNNKLKYEKYDKDGNQIYQDIDYVVAANQTLTVNTEASNVFDHGLSRDVDELIDAVQRSLDAEQKVTDLNAMKKMQEYSSDDCQAKLEEWIAAAKKERDYANDNMQKLYNSYIGNCDTYLQKVNLALTDVGSKGQSLALTKNRMSNEQETMEELKSKNEDRELSDIILEYTAAYTAYQSSLQAASKVNQVTLLSYL	>tr|C7GBI0|C7GBI0_9FIRM Flagellar hook-associated protein 3 OS=Roseburia intestinalis L1-82 OX=536231 GN=flgL PE=4 SV=1	0	FALSE	43.263	0	28	13	20	13	13	533	59.9	4.96	44.36		28		20		13			other cell component	other molecular function	Pf00669	[GO:0005198]; GO:0003674;[GO:0009288]; GO:0042995; GO:0043228; GO:0110165; GO:0043226; GO:0005575	61434954	C7GBI0	flgL	9	0	1.133	0.921	1.044	0.867	0.983	0.941	0.65	0.737	0.705	0.75	0.964	0.674	0.764	0.732	0.778	0.18	-0.12	0.06	-0.21	-0.03	-0.09	-0.62	-0.44	-0.5	-0.42	-0.05	-0.57	-0.39	-0.45	-0.36	0.847993	0.559916	0.993419	0.143798	0.640441	0.903375	9.35054874134922E-05	0.000472006	0.00105473	0.00531977	0.971355	0.000261304	0.0014641	0.00342894	0.0185516	1	1	1	1	1	1	0.000699668	0.00260146	0.00541175	0.0192674	1	0.0026943	0.00947487	0.0225683	0.0882531	321.2	364	348.6	370.5	494.2	476.3	7.12	9.64	3.47	3.55	6.88	7.2	3	3	3	3	3	3	224.6	228.9	241.9	281.9	264	251.3	292.6	298.6	275.3	319.6	267.7	263.3	362.1	463.5	401.6	495.4	432.2	403.4	347.2	321.2	301.3	364	306.7	364.6	368.6	346.2	348.6	390	370.5	364.6	494.2	516.1	450.3	495.4	476.3	429.9	4	4	4	4	4	4	4	4	4	4	4	4	4	4	4	4	4	4	High	High	n/a	High	High	n/a	n/a	High	n/a	n/a	n/a	High	High	High	High	High	High	High	High	High	High	High	High	High	High	High	High	High	High	High	High	High	High	High	High	High	1
FALSE		High	IsMasterProtein	-7.78e+18	169	C7G5H7	ATP synthase subunit alpha OS=Roseburia intestinalis L1-82 OX=536231 GN=atpA PE=3 SV=1	MNLRPEEISSVIKEQIKRYAAQLEVADVGTVIQVADGIARIHGLDNAMQGELLEFPGEVYGMVLNLEEDNVGAVLLGAQRNVNEGDTVKTTGRVVEVPVGDAMLGRVVNALGQPIDGKGPIETNKYRQIERVASGVISRKSVDTPLQTGIKAIDSMVPIGRGQRELIIGDRQTGKTAIAIDTIINQKGQGVKCIYVAIGQKASTVAALVKTLEEFGAMSYTTVVASTASELAPLQYIAPYAGCAIGEEWMENGEDVLVVYDDLSKHAAAYRTLSLLLKRPPGREAYPGDVFYLHSRLLERAARLSDKLGGGSLTALPIIETQAGDVSAYIPTNVISITDGQIYLETEMFNSGFRPAINAGLSVSRVGGSAQIKAMKKIAAPIRVELAQYRELAAFAQFGSELDADTTEKLAQGARIREMLKQPQYQPMPVEKQVIIIYAATRKYLLDIPVEQVLPFEKALFEYVDTKYPDVPEAIRTEKVISDETEAKLVKAIEECKADFLK	>tr|C7G5H7|C7G5H7_9FIRM ATP synthase subunit alpha OS=Roseburia intestinalis L1-82 OX=536231 GN=atpA PE=3 SV=1	0	FALSE	81.197	0	40	19	67	18	18	502	54.6	5.25	151.07		40		67		19		other metabolic processes;transport	plasma membrane;other membranes	transporter activity;other molecular function	Pf00006, Pf00306, Pf02874	[GO:0005524]; GO:0032559; GO:0035639; GO:0030554; GO:0032555; GO:0043168; GO:1901265; GO:0017076; GO:0032553; GO:0043167; GO:0097159; GO:1901363; GO:0000166; GO:0097367; GO:0005488; GO:0036094; GO:0003674;[GO:0005886]; GO:0016020; GO:0071944; GO:0110165; GO:0005575;[GO:0016787]; GO:0003824; GO:0003674;[GO:0045261]; GO:0033178; GO:0005622; GO:0045259; GO:0098796; GO:0016469; GO:0110165; GO:0032991; GO:0016020; GO:1904949; GO:0005575; GO:1902494;[GO:0046933]; GO:0015252; GO:0016874; GO:0015986; GO:0005261; GO:0015078; GO:0003824; GO:0006754; GO:0005216; GO:0008324; GO:0022890; GO:1902600; GO:0003674; GO:0009152; GO:0009206; GO:0046034; GO:0015075; GO:0015267; GO:0098655; GO:0015318; GO:0098662; GO:0006164; GO:0009150; GO:0009260; GO:0009145; GO:0009201; GO:0009205; GO:0022857; GO:0034220; GO:0022803; GO:0006812; GO:0098660; GO:0006163; GO:0009165; GO:0072522; GO:0009259; GO:0046390; GO:0009142; GO:0009144; GO:0009199; GO:0005215; GO:0055085; GO:0006811; GO:0009117; GO:0072521; GO:1901293; GO:0018130; GO:0019438; GO:0044271; GO:1901362; GO:1901566; GO:0019693; GO:0090407; GO:1901137; GO:0009141; GO:0006810; GO:0009987; GO:0006753; GO:0006725; GO:0034641; GO:0046483; GO:1901360; GO:1901564; GO:0034654; GO:0044249; GO:1901576; GO:0006796; GO:0019637; GO:1901135; GO:0051234; GO:0008150; GO:0055086; GO:0044237; GO:0006807; GO:0071704; GO:0006139; GO:0009058; GO:0006793; GO:0051179; GO:0044281; GO:0008152; GO:0044238;[GO:0046961]; GO:0009678; GO:0019829; GO:0044769; GO:0015078; GO:0015399; GO:0022853; GO:0008324; GO:0042626; GO:0042625; GO:0022890; GO:1902600; GO:0022804; GO:0015075; GO:0098655; GO:0140657; GO:0015318; GO:0098662; GO:0022857; GO:0034220; GO:0006812; GO:0003674; GO:0098660; GO:0005215; GO:0055085; GO:0006811; GO:0006810; GO:0009987; GO:0051234; GO:0008150; GO:0051179	61435157	C7G5H7	atpA	126	0	1.003	1.022	1.025	1.016	1.019	0.995	0.835	0.838	0.818	0.822	0.765	1.092	1.095	1.069	1.074	0	0.03	0.04	0.02	0.03	-0.01	-0.26	-0.26	-0.29	-0.28	-0.39	0.13	0.13	0.1	0.1	0.997894	0.895343	0.693731	0.992454	0.918507	0.995728	3.00837077182869E-06	4.69822029158795E-06	1.05779272829842E-06	1.70990764247758E-06	7.12626283538853E-08	0.0141436	0.00701444	0.081065	0.0359275	1	1	1	1	1	1	5.22825726878293E-05	7.72875170104735E-05	2.99939911774092E-05	3.41189904586962E-05	2.19387091575175E-06	0.0593984	0.0316237	0.273282	0.147755	6032.8	6052.6	5905.3	5937.2	7223.5	5526.1	1.69	3.54	1.95	1.04	3.21	1.9	3	3	3	3	3	3	3902.7	4301.8	4704.9	4687	5359.9	3998.7	4713	4937.9	4663.3	4880.9	4220.5	4288.1	5551.2	6404.8	6442.1	5615.3	5014.9	5073	6032.8	6035.9	5859.7	6052.6	6226.9	5802.1	5937.9	5725.7	5905.3	5956.7	5841.4	5937.2	7576.5	7131.2	7223.5	5615.3	5526.1	5406.9	14	14	14	14	14	14	14	14	14	14	14	14	14	14	14	14	14	14	High	High	High	High	High	High	High	High	High	High	n/a	High	High	High	High	High	High	High	High	High	High	High	High	High	High	High	High	High	High	High	High	High	High	High	High	High	1
FALSE		High	IsMasterProtein	-7.76e+18	170	C7GA33	CbiC domain-containing protein OS=Roseburia intestinalis L1-82 OX=536231 GN=ROSINTL182_06751 PE=3 SV=1	MEFYRPAFIIGVPVGFVNVEVAKEMILHTDVPCIVNRGRKGGSNVAAAICNALLYEVRREDAAKKVD	>tr|C7GA33|C7GA33_9FIRM CbiC domain-containing protein OS=Roseburia intestinalis L1-82 OX=536231 GN=ROSINTL182_06751 PE=3 SV=1	0.002	FALSE	3.267	4	28	1	1	1	1	67	7.4	8	2.94		28		1		1		other metabolic processes		other molecular function	Pf02570	[GO:0009236]; GO:0009235; GO:0033014; GO:0042364; GO:0006767; GO:0033013; GO:0018130; GO:0019438; GO:0044271; GO:1901362; GO:1901566; GO:0009110; GO:0006766; GO:0006725; GO:0046483; GO:1901360; GO:1901564; GO:0044249; GO:0034641; GO:1901576; GO:0044283; GO:0044281; GO:0044237; GO:0071704; GO:0006807; GO:0009058; GO:0008152; GO:0009987; GO:0008150;[GO:0016993]; GO:0016867; GO:0016866; GO:0016853; GO:0003824; GO:0003674		C7GA33		36	0	0.691	1.318	0.911	0.934	0.646	0.709	0.85	0.587	0.645	0.91	0.848	1.002	0.692	0.76	1.072	-0.53	0.4	-0.13	-0.1	-0.63	-0.5	-0.24	-0.77	-0.63	-0.14	-0.24	0	-0.53	-0.4	0.1	0.999935	1	0.999749	1	0.999944	1	0.76672	0.653244	0.79969	0.763344	0.968727	0.991838	0.968178	0.995341	0.991406	1	1	1	1	1	1	1	0.95182	1	1	1	1	1	1	1	13.5	9.3	10.2	14.4	15.8	13.4	34.01	37.97	43.91	38.1	24.17	15.55	3	3	3	3	3	3	9.4	5.1	10.8	7.2	13.6	5.5	8.1	6.9	14.3	11.8	4.8	10.5	11.6	18.9	11.7	11.1	13.8	12.6	14.5	7.2	13.5	9.3	15.8	8	10.2	8	18.1	14.4	6.6	14.5	15.8	21	13.1	11.1	15.2	13.4	1	1	1	1	1	1	1	1	1	1	1	1	1	1	1	1	1	1	n/a	High	n/a	n/a	n/a	n/a	n/a	n/a	n/a	n/a	n/a	n/a	High	High	High	High	High	High	High	High	High	High	High	High	High	High	High	High	High	High	High	High	High	High	High	High	1
FALSE		High	IsMasterProtein	-7.76e+18	171	C7G664	Transcriptional regulator, IclR family, C-terminal domain protein OS=Roseburia intestinalis L1-82 OX=536231 GN=ROSINTL182_05374 PE=4 SV=1	MAEQKETKNPVQSAERIFQVMEMLADHGEMGLMEISTALGLHKSTVHRLLMSLVYMGYAKQDEVSQKYMLSYKIVSMAGKMLDRMDILQVAKPYMERLSDISGETVHLVQREGNNILYIYKIEAKIGTIRMVSHVGMVHPMYCSGVGKAIMAELPESEVKQIWNESIIEKKTEHTITDYDDMLSVLKEAKKNGYALDDEENEEGVRCIAASLRDYHNEVKYAFSISGPTSRMTRERVEELSVDVRKVQEELSMELGWYRK	>tr|C7G664|C7G664_9FIRM Transcriptional regulator, IclR family, C-terminal domain protein OS=Roseburia intestinalis L1-82 OX=536231 GN=ROSINTL182_05374 PE=4 SV=1	0	FALSE	12.317	0	18	4	4	4	4	260	29.8	5.83	9.16		18		4		4		other biological processes		nucleic acid binding activity	Pf01614, Pf09339	[GO:0003677]; GO:0003676; GO:0097159; GO:1901363; GO:0005488; GO:0003674;[GO:0006355]; GO:0010468; GO:1903506; GO:0060255; GO:2001141; GO:0019222; GO:0010556; GO:0031326; GO:0051252; GO:0050789; GO:0009889; GO:0031323; GO:0019219; GO:0065007; GO:0050794; GO:0051171; GO:0080090; GO:0008150	61432241	C7G664		26	0	0.99	1.026	1.015	1.03	1.02	1.004	0.918	0.909	0.895	0.891	1.206	0.761	0.754	0.742	0.739	-0.01	0.04	0.02	0.04	0.03	0.01	-0.12	-0.14	-0.16	-0.17	0.27	-0.39	-0.41	-0.43	-0.44	0.99999	0.868211	0.805229	0.780246	0.70526	0.999956	0.909278	0.949086	0.343697	0.265665	0.00645783	0.00129848	0.00161348	0.000250545	0.00019209	1	1	1	1	1	1	1	1	0.628216	0.48974	0.0182633	0.00971603	0.0101966	0.00295041	0.0023126	304.1	301	296.5	295.2	331.2	399.3	5.78	10.25	2.02	2.57	4.04	5.19	3	3	3	3	3	3	196.7	215.6	268.7	233.1	253.6	243.8	241.8	255.7	231.3	236	213.3	219	242.7	305	279.7	386.1	362.4	400.8	304.1	302.5	334.7	301	294.6	353.8	304.6	296.5	292.9	288	295.2	303.2	331.2	339.6	313.6	386.1	399.3	427.2	3	3	3	3	3	3	3	3	3	3	3	3	3	3	3	3	3	3	High	High	n/a	n/a	n/a	High	n/a	n/a	n/a	n/a	n/a	n/a	High	High	High	High	High	High	High	High	High	High	High	High	High	High	High	High	High	High	High	High	High	High	High	High	1
FALSE		High	IsMasterProtein	-7.74e+18	172	C7G6Y3	Beta-galactosidase OS=Roseburia intestinalis L1-82 OX=536231 GN=ROSINTL182_05650 PE=3 SV=1	MMCLKENTDRSKTWRYFIMIMNKTELLLNEGWKFHFGECEEAWYQGYDDRAFERVMLPHDWAVAYPFSKEYSSGTGYLTGGIGWYRLHFYLPEEYQGKSVRLVFDGVYKNSQVWVNSYYQGKHPYGYTGFYYDISEIAHFGKQENVVSVKVTHTDIADSRWYTGSGITRKVTLVVEEQVHPAEYGVTFVTEKLVADGKEFPEVQAAVSIRHEICNQTKEQKTCVVCTKLSDPQGTPVAEWKEQVQIPAENMVSCNMYGTIHDPQCWSTEHPDLYRMETWYETTDENGKKISYLADTQKVGIRVAEFDADRGFFLNSVSMKIKGVCVHHDAGCLGAAVTKEVWRRRLAKLKECGCNAIRCSHNPHMPELYELCDAMGFLVMDEAFDEWENAKNKWSTGHNVYPPKHQGYFEDFPEWHEKDLRAMVRRDRNHPSIILWSIGNEIDYPNDPYCHPSFLEMTGNNDANKPAAERQYDPAKPDMRRLLPIAGELSSIVKSEDESRPVTMALAYPELSAKLGMLEHLDVAGYNYKEQYYEADHKDFPQIPFLGSENGHSYEAWDAVKSNDYISGQFLWTGIDYLGEAHGWPVHGSGAGILDCAGFEKARYYRRKSLWCEEPQLYLATRLWSEESAEWIPCRENWNYKAGEKVIVMCYSNLPETAVFINGKEAGRQIGYNDDGAYRFEVLWEAGILEASGYDENGNIIEQERLLTTQNAAGIKAEVYQPEEIPFSEIQENGYLYQVALTLVDQNGQKVVWDDRKLRVAVSGAGMLAGIENGDLSDVTPYAENMRKTKNGRLMIYVRRIKKGKIRVEISETDSIAQKNCIAEKGGMHLEVEMD	>tr|C7G6Y3|C7G6Y3_9FIRM Beta-galactosidase OS=Roseburia intestinalis L1-82 OX=536231 GN=ROSINTL182_05650 PE=3 SV=1	0.003	FALSE	3.109	7	1	1	1	1	1	835	95.7	5.39	2.44		1		1		1		other metabolic processes		other molecular function	Pf00703, Pf02836, Pf02837, Pf16355, Pf18565	[GO:0004565]; GO:0015925; GO:0004553; GO:0016798; GO:0016787; GO:0003824; GO:0003674;[GO:0016052]; GO:0005975; GO:1901575; GO:0044238; GO:0071704; GO:0009056; GO:0008152; GO:0008150		C7G6Y3		20	0	0.716	1.488	1.064	1.307	0.935	0.878	0.862	0.617	0.58	0.66	0.601	1.435	1.027	0.965	1.098	-0.48	0.57	0.09	0.39	-0.1	-0.19	-0.21	-0.7	-0.79	-0.6	-0.74	0.52	0.04	-0.05	0.14	0.455567	0.364812	0.999964	0.509015	0.999998	0.999699	0.989314	0.204869	0.155515	0.2367	0.0540913	0.142692	0.95527	0.984167	0.930492	1	1	1	1	1	1	1	0.391313	0.33691	0.447041	0.114393	0.35965	1	1	1	30.1	21.6	20.3	23.1	35	21	7.16	25.21	17.03	8.77	15.55	23.53	3	3	3	3	3	3	20.4	19.5	24.2	16.7	15.6	20.3	15.7	22.9	16	18.9	15.1	18	19.6	31.4	32.1	21	22.6	14.4	31.5	27.4	30.1	21.6	18.1	29.5	19.8	26.6	20.3	23.1	20.9	24.9	26.8	35	36	21	24.9	15.3	1	1	1	1	1	1	1	1	1	1	1	1	1	1	1	1	1	1	High	n/a	n/a	n/a	n/a	n/a	n/a	n/a	n/a	n/a	n/a	n/a	High	High	High	High	High	High	High	High	High	High	High	High	High	High	High	High	High	High	High	High	High	High	High	High	1
FALSE		High	IsMasterProtein	-7.72e+18	173	C7GG93	DNA-directed RNA polymerase subunit beta OS=Roseburia intestinalis L1-82 OX=536231 GN=rpoB PE=3 SV=1	MEKNRIRPVKAGKGMRMSYSRQKEVLEMPNLIEVQKDSYQWFLKEGLKEVFDDISPIADYSGHLSLEFVDFTLCESDVKYTIPECKERDATYAAPLKVKVRLHNKETDEINEHEIFMGDLPLMTETGTFVINGAERVIVSQLVRSPGIYYGIAHDKVGKKLYSCTVIPNRGAWLEYETDSNDVFYVRVDRTRKVPITVLIRALGIGTNQEIVDLFGEEPKILASFGKDVATNYEEGLLELYKKIRPGEPLTVESAESLISAMFFDPRRYDLAKVGRYKFNKKLMLKNRINGHVLAEDVVNLATGEIIAEAGTEVTRSLADDIQNAAVPYVWIQTETRNVKVLSSMMVDLRAYVDCNPKDLGITELVYYPVLAQLMEEHTDIDDLKEAIKKNVHDLIPKHITKDDIFASINYNMHLEYGIGNDDDIDHLGNRRIRAVGELLQNQYRIGLSRLERVVRERMTTLDLDGISPQSLINIKPVTAAVKEFFGSSQLSQFMDQNNPLGELTHKRRLSALGPGGLSRDRAGFEVRDVHYSHYGRMCPIETPEGPNIGLINSLASYARINEYGFVEAPYRKIDKSDPKNPRVTDEVVYMTADEEDNYHVAQANEALDAEGHFVRNSVSGRYREETQEYEKTMFDYMDVSPKMVFSVATALIPFLQNDDANRALMGSNMQRQAVPLLTTDAPVVGTGMETKAAVDSGVCVIAKKSGIVESSESNQIIIKSDEGTRDVYKLTKFSRSNQSNCYNQRPIVFKGDRVEAGEVIADGPSTSNGELALGKNPLIGFMTWEGYNYEDAVLLSERLVQDDVYTSIHIEEYEAEARDTKLGPEEITRDVPGVGDDALKDLDERGIIRIGAEVRAGDILVGKVTPKGETELTAEERLLRAIFGEKAREVRDTSLKVPHGEYGIVVDAKVFTRENGDELSPGVNQAVRIYIAQKRKISVGDKMAGRHGNKGVVSRVLPVEDMPFLPNGRPLDIVLNPLGVPSRMNIGQVLEIHLSLAAKALGFNIETPVFDGAKEIDIQDTLELANDYVNMPFDAAEAEKEGKTENFEEKYKDILREDVMKYLSDNRAHRALWKGVPISRDGKVQLRDGRTGEPFDSPVTIGHMHYLKLHHLVDDKIHARSTGPYSLVTQQPLGGKAQFGGQRFGEMEVWALEAYGASYTLQEILTVKSDDVVGRVKTYEAIIKGDNIPEPGIPESFKVLLKELQSLGLDVKVLDEDRNEVELMETSEYGNTDLNSIISGDKDFAFEDSDSFAKMGFSQKEFNAENEELVDVDEEPEEDEDDSDFFDDAEENTLDEE	>tr|C7GG93|C7GG93_9FIRM DNA-directed RNA polymerase subunit beta OS=Roseburia intestinalis L1-82 OX=536231 GN=rpoB PE=3 SV=1	0	FALSE	205.586	0	42	45	144	45	45	1298	145.5	4.97	308.27	0	42	12	132	12	45	10	RNA metabolism OR transcription;other metabolic processes	other cell component	nucleic acid binding activity;other molecular function	Pf00562, Pf04560, Pf04561, Pf04563, Pf04565, Pf10385	[GO:0000428]; GO:0030880; GO:0061695; GO:0140535; GO:1990234; GO:0032991; GO:1902494; GO:0005575;[GO:0003677]; GO:0003676; GO:0097159; GO:1901363; GO:0005488; GO:0003674;[GO:0003899]; GO:0034062; GO:0032774; GO:0097747; GO:0009059; GO:0016070; GO:0034654; GO:0016779; GO:0140098; GO:0043170; GO:1901576; GO:0090304; GO:0006139; GO:0018130; GO:0019438; GO:0044271; GO:1901362; GO:0016772; GO:0140640; GO:0071704; GO:0009058; GO:0006725; GO:0034641; GO:0044238; GO:0046483; GO:1901360; GO:0044249; GO:0016740; GO:0003824; GO:0008152; GO:0044237; GO:0006807; GO:0003674; GO:0008150; GO:0009987;[GO:0006351]; GO:0097659; GO:0032774; GO:0010467; GO:0009059; GO:0016070; GO:0034654; GO:0043170; GO:1901576; GO:0090304; GO:0006139; GO:0018130; GO:0019438; GO:0044271; GO:1901362; GO:0071704; GO:0009058; GO:0006725; GO:0034641; GO:0044238; GO:0046483; GO:1901360; GO:0044249; GO:0008152; GO:0044237; GO:0006807; GO:0008150; GO:0009987;[GO:0032549]; GO:0001882; GO:0036094; GO:0097159; GO:0097367; GO:1901363; GO:0005488; GO:0003674	61434877	C7GG93	rpoB	61	0	0.978	0.993	0.97	0.967	0.945	0.974	1.03	1.007	1.038	1.065	1.198	0.86	0.84	0.866	0.889	-0.03	-0.01	-0.04	-0.05	-0.08	-0.04	0.04	0.01	0.05	0.09	0.26	-0.22	-0.25	-0.21	-0.17	0.389763	0.99996	0.486135	0.232955	0.00862255	0.176612	0.121179	0.960632	0.162218	0.00230934	2.78635913786296E-07	4.28603210078649E-06	5.78391089800512E-07	3.51490960071033E-06	7.30061315495911E-05	1	1	1	1	0.0893345	1	0.255589	1	0.348883	0.00971998	5.88686660989674E-06	0.000110669	2.3969861510002E-05	0.000109777	0.00113186	2568.7	2511	2587.8	2655.8	2493	2987.8	2.03	1.13	0.86	2.32	0.61	2.13	3	3	3	3	3	3	1643.4	1830.7	2121.3	1944.5	2141	1753.3	2057	2231.7	2014.7	2176.2	1976.8	1888	1826.6	2243.4	2202.3	2987.8	2721.2	2706.4	2540.4	2568.7	2642	2511	2487.3	2544	2591.6	2587.8	2551.3	2655.8	2736	2614.1	2493	2497.8	2469.4	2987.8	2998.6	2884.5	17	17	17	17	17	17	17	17	17	17	17	17	17	17	17	17	17	17	High	High	High	High	High	High	High	High	High	High	High	High	High	High	High	High	High	High	High	High	High	High	High	High	High	High	High	High	High	High	High	High	High	High	High	High	1
FALSE		High	IsMasterProtein	-7.72e+18	174	C7GBH4	Flagellar secretion chaperone FliS OS=Roseburia intestinalis L1-82 OX=536231 GN=fliS PE=3 SV=1	MLANKGYAAYANNKVMTASPAELTLMLYEGAIKFANIAIEAIEAKDIQKAHDNIMKVEHIIEEFQSTLNHKYPVAKDFDEVYNYLMMRLQEANMKKDKEIMEEVLKHLRTMRDTWKQVMKLAHTQQ	>tr|C7GBH4|C7GBH4_9FIRM Flagellar secretion chaperone FliS OS=Roseburia intestinalis L1-82 OX=536231 GN=fliS PE=3 SV=1	0	FALSE	20.709	0	65	7	11	7	7	126	14.7	7.06	21.76	0	65	10	10	1	7	1	cell organization and biogenesis	cytosol		Pf02561	[GO:0005829]; GO:0110165; GO:0005737; GO:0005575; GO:0005622;[GO:0044780]; GO:0030031; GO:0044781; GO:0140694; GO:0022607; GO:0030030; GO:0006996; GO:0070925; GO:0016043; GO:0044085; GO:0071840; GO:0009987; GO:0008150	61434948	C7GBH4	fliS	19	0	1.097	1.056	1.159	1.029	1.128	0.974	1.034	1.134	0.979	1.006	0.85	1.217	1.335	1.152	1.183	0.13	0.08	0.21	0.04	0.17	-0.04	0.05	0.18	-0.03	0.01	-0.23	0.28	0.42	0.2	0.24	0.531907	0.885797	0.123263	0.794829	0.0885958	0.999935	0.996749	0.788648	0.656149	0.538832	0.00991653	0.0215112	0.00124923	0.126207	0.173631	1	1	0.796324	1	0.4359	1	1	1	1	0.858864	0.0263157	0.0833203	0.00833466	0.380295	0.473639	553.4	607	523.9	538	535.1	454.8	3.98	2.28	0.54	9.85	9.89	2.07	3	3	3	3	3	3	358	377.8	460.9	474.5	504.9	418.3	413.5	454.2	413.7	379	404.8	388.6	391	567.1	477.2	466.3	406.2	426.7	553.4	530.1	574	612.7	586.6	607	521	526.7	523.9	462.5	560.3	538	533.7	631.4	535.1	466.3	447.6	454.8	4	4	4	4	4	4	4	4	4	4	4	4	4	4	4	4	4	4	High	High	n/a	n/a	High	n/a	High	High	n/a	n/a	n/a	High	High	High	High	High	High	High	High	High	High	High	High	High	High	High	High	High	High	High	High	High	High	High	High	High	1
FALSE		High	IsMasterProtein	-7.71e+18	175	C7GFF6	DNA topoisomerase OS=Roseburia intestinalis L1-82 OX=536231 GN=ROSINTL182_08663 PE=3 SV=1	MAKSLIITEKPSVAQEFARILGVSGRNDGYIENDKYVITWCVGHLVEMVYPEEYDEKYKRWRLEDLPFLPEEYKYNVIPDVSKQYDTVHRMLFREDIETVYWAGDAGKEGQTIEENIRRFGGVRPGMKELRVWIDSQTEEEILRGIREAKPMAEYDNLAKSGIMRTIEDYAMGINFSRAMSVKYGKLLNDAAATKSYTAIAVGRVMTCVLGMVVIREREIRNFAETPFYRVVGGFLPEGAETEETVTAEWKAVNGSKYFESPLLYKENGFKKRESAENLIGELDGKQAVVKSLERGTSRKKAPLLFNLAELQAECSKRYKISPDETLQVAQDLYEKKLTTYPRTDARVLSTAVAKEIGKNLNRLKTYEPTKTYTERILKEGTYRNIARTQYTDDSKITDHYAIIPTGQLTELGSLSDLQRRVYDLVVRRFLSIFYPAAEYETIKLVVQVGAEQLFASAKVLKNPGFLEIMGRPGNDENKEEESAGLLKLAGQLKTGDPLKVDGYEIKEGKTAPPKRYTSGSMVLAMENAGQLIEEEELREQIKGSGIGTSATRAEIIRKLVRIGYLNLNQKTQVLSPEAIGEMVFEVVSMTVPALLNPKMTASWEKGLDGITRGTVIMEDYRSKLEDFIRKETVSMIEHDLTGNLAARIHPFVGKGGRGLAAKKKIEAVCPVCGGEMETTPFGYGCSNYKKDGSGCKFSIGTIAGRDLAEEEVVELLTKGHTEVLSGFISKSRKRFSAALVLEKDENGKASVNFDFSKNEPEILEGVKCPVCGSDMEITSFGYSCVKHREDPESCYFYIGKIAGKSLSVDDLTDLLQKGETEVLKGFTAKNKKKFSAALLLKTGEDGRKTVEFDFSKNEAEILEDVVCPMCGGQIQKTSFGYGCMNYDQQNPQSCRFAIGTLAGRDLTESQVKSLLTDGRTETIRGFKSKTGKKFDACVALETDETGRKYLKFDFDHAEAKKIKDVSCPLCGGDIVQTPFGYGCANYKKDDPESCRFSIGKMGEKTLNEAQVKQLLTEGRTATIRGFKSKTGKKFDARIALKKDESGKVIGLKYDFSDVEAPKLKDVKCPVCGGDMVKTPFGYGCANYKKDDPESCRFSVGQIAGVKLKEAQVKELLTNGKTGVIEGFIAKTGMKFDAPLKLTKEGQITFDFPEKPKPVETTVKCPRCGELLKKSQWYYECDCGFKVGHTVAKVPLSEAIIKELLETGKTKEKVTGFNSKAGNVFDSCLKYEDERISFDFDNPGSLSLQKQESEKQSEVQMAVQENETEKQQPQQAEQTPDGADDFYATMADEAAAFQEQEEAEWIAGSNFLDEFMP	>tr|C7GFF6|C7GFF6_9FIRM DNA topoisomerase OS=Roseburia intestinalis L1-82 OX=536231 GN=ROSINTL182_08663 PE=3 SV=1	0	FALSE	15.115	0	5	6	6	6	6	1317	146.8	5.99	12.91		5		6		6		cell organization and biogenesis;DNA metabolism;other metabolic processes		nucleic acid binding activity;other molecular function	Pf01131, Pf01751, Pf13342	[GO:0003677]; GO:0003676; GO:0097159; GO:1901363; GO:0005488; GO:0003674;[GO:0003917]; GO:0003916; GO:0016853; GO:0140097; GO:0003824; GO:0140640; GO:0003674;[GO:0006265]; GO:0006259; GO:0071103; GO:0044260; GO:0090304; GO:0051276; GO:0043170; GO:0044237; GO:0006139; GO:0006996; GO:0071704; GO:0008152; GO:0009987; GO:0006725; GO:0034641; GO:0044238; GO:0046483; GO:1901360; GO:0016043; GO:0008150; GO:0006807; GO:0071840	61433058	C7GFF6		37	0	0.914	1.087	0.993	0.89	0.813	0.819	1.337	1.222	1.231	1.502	1.278	1.047	0.956	0.963	1.176	-0.13	0.12	-0.01	-0.17	-0.3	-0.29	0.42	0.29	0.3	0.59	0.35	0.07	-0.06	-0.05	0.23	0.864966	0.847457	1	0.665593	0.163717	0.153689	0.0625354	0.345081	0.363872	0.00498773	0.0507311	0.999994	0.808253	0.787925	0.735649	1	1	1	1	0.67202	1	0.147605	0.589711	0.651912	0.0183185	0.108136	1	1	1	1	110.4	100.9	101.6	124	82.5	105.5	4.57	9.68	5.99	5.41	16.16	11.72	3	3	3	3	3	3	71.4	76	93.7	78.1	80	77.6	85.5	82.4	80.2	101.6	95.8	86.1	55.5	92.3	73.6	104.8	95.7	120.1	110.4	106.6	116.7	100.9	92.9	112.6	107.7	95.5	101.6	124	132.6	119.2	75.7	102.8	82.5	104.8	105.5	128	3	3	3	3	3	3	3	3	3	3	3	3	3	3	3	3	3	3	n/a	High	n/a	High	High	n/a	n/a	High	n/a	n/a	High	High	High	High	High	High	High	High	High	High	High	High	High	High	High	High	High	High	High	High	High	High	High	High	High	High	1
FALSE		High	IsMasterProtein	-7.7e+18	176	C7G846	ABC transporter, permease protein OS=Roseburia intestinalis L1-82 OX=536231 GN=ROSINTL182_06070 PE=3 SV=1	MCGICADTAQTIYNGNFLKELYLEIERIYERLKTMEKSIKKYFPIFALPTLVAFTIGFIVPFLMGIYLSFCEFTTVTDASFVGLKNYLRVFTDPTFVHALWYTALFTVVSVITINVFAFTIAMLLTKGIRGTNVFRTVFFMPNLIGGIVLGYIWQILLNGILANFGKTLTYSSSYGFWGLIVLMNWQQIGYMMIIYIAGIQNIPGELIEAAKMDGANSWQLLKKVTIPMVMPSITICTFLTLTNSFKLFDQNLALTAGEPSNNSQMLALNIFDTFYGRNGWEGVGQAKAVIFFIIVAVIALAQNRLTRSKEVQQ	>tr|C7G846|C7G846_9FIRM ABC transporter, permease protein OS=Roseburia intestinalis L1-82 OX=536231 GN=ROSINTL182_06070 PE=3 SV=1	0	FALSE	9.907	0	7	2	4	2	2	314	35.3	8.78	10.34		7		4		2		transport	plasma membrane;other membranes		Pf00528	[GO:0005886]; GO:0016020; GO:0071944; GO:0110165; GO:0005575;[GO:0055085]; GO:0006810; GO:0009987; GO:0051234; GO:0008150; GO:0051179		C7G846		12	0	1.04	0.939	0.977	0.973	1.012	1.036	0.892	0.928	0.949	0.917	0.831	1.073	1.117	1.142	1.103	0.06	-0.09	-0.03	-0.04	0.02	0.05	-0.17	-0.11	-0.07	-0.13	-0.27	0.1	0.16	0.19	0.14	0.786435	0.729087	0.999997	0.971927	0.993012	0.984196	0.238311	0.876972	0.915894	0.595544	0.0671944	0.960911	0.351295	0.304089	0.641944	1	1	1	1	1	1	0.439317	1	1	0.92664	0.137385	1	0.699021	0.707681	1	460.6	479.2	490.4	473.4	516.5	429.2	8.94	4.42	10.75	4.65	10.03	9.31	3	3	3	3	3	3	298	337.6	320.6	393.9	412.5	321.8	389.2	468.1	345.4	387.9	350.4	319.9	425.2	463.9	424.5	454.6	389.5	354.4	460.6	473.7	399.3	508.7	479.2	466.9	490.4	542.8	437.4	473.4	485	442.9	580.3	516.5	476	454.6	429.2	377.7	3	3	3	3	3	3	3	3	3	3	3	3	3	3	3	3	3	3	n/a	n/a	n/a	n/a	n/a	n/a	n/a	n/a	n/a	n/a	High	High	High	High	High	High	High	High	High	High	High	High	High	High	High	High	High	High	High	High	High	High	High	High	High	High	1
FALSE		High	IsMasterProtein	-7.7e+18	177	C7G5X5	Phosphocarrier, HPr family OS=Roseburia intestinalis L1-82 OX=536231 GN=ROSINTL182_05284 PE=4 SV=1	MCYVQRKEKIMKEFKYVITDKGGIHARPAGALVKEAAAFPCSITIAKDGKAADAKRIFGVMGLGVKCGEEITVCTDGENEEAASAAIEAFLKANL	>tr|C7G5X5|C7G5X5_9FIRM Phosphocarrier, HPr family OS=Roseburia intestinalis L1-82 OX=536231 GN=ROSINTL182_05284 PE=4 SV=1	0	FALSE	13.438	0	31	3	8	3	3	95	10.1	7.77	17.69		31		8		3					Pf00381			C7G5X5		1	0	1.019	0.829	0.845	0.812	0.828	0.98	0.571	0.582	0.688	0.702	0.37	1.542	1.572	1.86	1.899	0.03	-0.27	-0.24	-0.3	-0.27	-0.03	-0.81	-0.78	-0.54	-0.51	-1.43	0.62	0.65	0.9	0.92	0.999819	0.985705	0.942062	0.98151	0.931664	1	0.587924	0.44797	0.906645	0.919249	0.0139069	0.206546	0.296278	0.0756389	0.070979	1	1	1	1	1	1	0.88476	0.716685	1	1	0.0350109	0.480678	0.617484	0.260803	0.250754	681.2	694.5	821.6	838.7	1194.1	441.8	27.61	18.32	28.35	25.77	10.39	61.92	3	3	3	3	3	3	440.7	449	823.3	537.8	509.5	586.6	652.1	657.2	989.7	643.1	606	891.6	855.6	1262.5	1064.9	154.6	618.3	414.5	681.2	630	1025.4	694.5	591.9	851.2	821.6	762.1	1253.3	784.8	838.7	1234.5	1167.8	1405.7	1194.1	154.6	681.3	441.8	4	4	4	4	4	4	4	4	4	4	4	4	4	4	4	4	4	4	High	n/a	High	n/a	n/a	n/a	High	n/a	n/a	n/a	n/a	n/a	High	High	High	High	High	High	High	High	High	High	High	High	High	High	High	High	High	High	High	High	High	High	High	High	1
FALSE		High	IsMasterProtein	-7.7e+18	178	C7GD02	50S ribosomal protein L2 OS=Roseburia intestinalis L1-82 OX=536231 GN=rplB PE=3 SV=1	MTGSDFSEITKTTPEKSLVTSLKKNAGRNNQGKITVRHHGGGNRRKYRVIDFKRNGKDGIPAKVVGIEYDPNRTANIALICYADGEKAYILAPQGLTDGMTVMSGATAEVRVGNCLPLENIPVGTQVHNVELYPGKGGQLVRSAGMSAQLMAKEGKYATLRLPSGEMRMVPLKCRATIGVIGNGDHNLVNIGKAGRKRHMGVRPTVRGSVMNPNDHPHGGGEGRAPIGRPGPCTPWGKPALGLKTRKKNKSSNKLIVRRRDGKALK	>tr|C7GD02|C7GD02_9FIRM 50S ribosomal protein L2 OS=Roseburia intestinalis L1-82 OX=536231 GN=rplB PE=3 SV=1	0	FALSE	56.959	0	54	10	89	10	10	266	28.6	10.4	185.59	0	54	18	81	8	10	3	protein metabolism;other metabolic processes	translational apparatus	nucleic acid binding activity;other molecular function	Pf00181, Pf03947	[GO:0003735]; GO:0005198; GO:0003674;[GO:0006412]; GO:0019538; GO:0034645; GO:0043043; GO:0010467; GO:0043170; GO:0044238; GO:1901564; GO:0009059; GO:0044249; GO:0044260; GO:0006518; GO:0043604; GO:1901566; GO:0071704; GO:0008152; GO:0006807; GO:1901576; GO:0009058; GO:0044237; GO:0043603; GO:0044271; GO:0008150; GO:0009987; GO:0034641;[GO:0015934]; GO:0044391; GO:1990904; GO:0005840; GO:0032991; GO:0043232; GO:0005575; GO:0043228; GO:0043229; GO:0043226; GO:0005622; GO:0110165;[GO:0016740]; GO:0003824; GO:0003674;[GO:0019843]; GO:0003723; GO:0003676; GO:0097159; GO:1901363; GO:0005488; GO:0003674		C7GD02	rplB	50	0	0.957	1.031	0.986	1.001	0.957	0.971	1.299	1.242	1.26	1.298	1.393	0.932	0.892	0.904	0.932	-0.06	0.04	-0.02	0	-0.06	-0.04	0.38	0.31	0.33	0.38	0.48	-0.1	-0.16	-0.14	-0.1	0.908293	0.98988	0.998027	1	0.903284	0.988705	1.15466931548402E-05	3.85872896404571E-05	2.31684797893372E-05	1.13535683790023E-05	7.67406631574374E-07	0.170509	0.0331415	0.0663045	0.17436	1	1	1	1	1	1	0.000139793	0.00037798	0.000253442	0.000138231	1.16462062749491E-05	0.413791	0.109877	0.234152	0.473828	2218.6	2122.3	2152.1	2216.9	1708.2	2379.4	3.17	2.47	2.37	3.57	6.28	1.32	3	3	3	3	3	3	1384.3	1624.9	1781.4	1643.5	1902.3	1457.3	1773.1	1856	1688.9	1748.1	1655.7	1601.1	1165.3	1534.2	1608.4	2358	2196.1	2232.5	2139.9	2279.9	2218.6	2122.3	2210	2114.5	2233.9	2152.1	2138.7	2133.4	2291.6	2216.9	1590.5	1708.2	1803.5	2358	2420	2379.4	7	7	7	7	7	7	7	7	7	7	7	7	7	7	7	7	7	7	High	High	High	High	High	High	High	High	High	High	n/a	High	High	High	High	High	High	High	High	High	High	High	High	High	High	High	High	High	High	High	High	High	High	High	High	High	1
FALSE		High	IsMasterProtein	-7.7e+18	179	C7G5D8	Fructose-1,6-bisphosphate aldolase, class II OS=Roseburia intestinalis L1-82 OX=536231 GN=fba PE=4 SV=1	MLVSAKEMLDKAKAGHYAVGQFNINNLEWTKSVLLTAEELRSPVILGVSEGAGKYMTGFGTVAAMVKAMHDELGITVPVALHLDHGTYEGCYKCIKAGFTSIMFDGSHYPIDENVEKTKELVSVAHAMGMSIEAEVGSIGGEEDGVVGMGECADPEECKRVADLGVDMLAAGIGNIHGKYPANWKGLSFETLDSIQKLTGQMPLVLHGGTGIPEDMIKKAISLGVAKINVNTECQLSFADATRKYIEAGKDLEGKGFDPRKLLAPGAEAIKATVKEKMELFGSVGKAE	>tr|C7G5D8|C7G5D8_9FIRM Fructose-1,6-bisphosphate aldolase, class II OS=Roseburia intestinalis L1-82 OX=536231 GN=fba PE=4 SV=1	0	FALSE	133.221	0	61	14	181	14	14	288	30.6	5.4	427.82	0	61	38	164	17	14	8	other metabolic processes		other molecular function	Pf01116	[GO:0004332]; GO:0016832; GO:0016830; GO:0016829; GO:0003824; GO:0003674;[GO:0006096]; GO:0006090; GO:0006757; GO:0016052; GO:0032787; GO:0006091; GO:0006165; GO:0046031; GO:0046034; GO:0005975; GO:1901575; GO:0019752; GO:0044237; GO:0009117; GO:0009132; GO:0046939; GO:0009150; GO:0009179; GO:0009205; GO:0044238; GO:0071704; GO:0009056; GO:0043436; GO:0008152; GO:0009987; GO:0006753; GO:0016310; GO:0006163; GO:0009259; GO:0009135; GO:0009185; GO:0009144; GO:0009199; GO:0006082; GO:0008150; GO:0006796; GO:0019637; GO:0055086; GO:0072521; GO:0019693; GO:0009141; GO:0044281; GO:0006793; GO:0006139; GO:0006725; GO:0034641; GO:0046483; GO:1901360; GO:1901564; GO:1901135; GO:0006807;[GO:0008270]; GO:0046914; GO:0046872; GO:0043169; GO:0043167; GO:0005488; GO:0003674;[GO:0030388]; GO:0006796; GO:0019637; GO:1901135; GO:0006793; GO:0071704; GO:0044237; GO:0008152; GO:0009987; GO:0008150	61431873	C7G5D8	fba	65	0	1.043	1.022	1.066	1.07	1.116	1.047	0.873	0.91	0.854	0.816	0.897	0.973	1.015	0.952	0.909	0.06	0.03	0.09	0.1	0.16	0.07	-0.2	-0.14	-0.23	-0.29	-0.16	-0.04	0.02	-0.07	-0.14	0.0571919	0.834005	0.00774615	0.0158188	0.000104834	0.114932	1.24690684573103E-05	0.000997588	3.3505359043895E-06	2.20955005514334E-07	3.95986528917147E-05	0.923004	0.257475	0.327817	0.00324449	1	1	0.125511	0.311953	0.00352996	1	0.000145248	0.00469389	6.0170040616328E-05	8.4407594685223E-06	0.000264195	1	0.554859	0.749168	0.0220564	6387.1	6662.4	6251.9	5970.3	7319.9	6566.6	1.1	1.39	0.26	1.51	2.57	3.03	3	3	3	3	3	3	4131.9	4475.8	5147.5	5260.2	5692.5	4591.6	4962.2	5393.3	4915.7	4824	4313.6	4382.5	5363.2	6731	6348.8	6570.5	5653.7	6161.1	6387.1	6280.1	6410.9	6792.8	6613.3	6662.4	6251.9	6253.8	6224.9	5887.2	5970.3	6067.9	7319.9	7494.4	7118.9	6570.5	6230	6566.6	14	14	14	14	14	14	14	14	14	14	14	14	14	14	14	14	14	14	High	High	High	High	High	High	High	High	High	High	High	High	High	High	High	High	High	High	High	High	High	High	High	High	High	High	High	High	High	High	High	High	High	High	High	High	1
FALSE		High	IsMasterProtein	-7.69e+18	180	C7G604	3-dehydroquinate synthase OS=Roseburia intestinalis L1-82 OX=536231 GN=ROSINTL182_05313 PE=4 SV=1	MQTGKGISIPSILKVGKGALTKIGSYLKNEGIEQAVIFFGNGLIDMFGTDVMNSLKQEDIKVLEYSELDTVDIDEIITLAFAMPNKTQAVISIGGGKVIDAGKYAAFLRNLPFISVPTSSSSDGFSSASASLLVHGKRTSVPARLAYGIIVDTQVIRTAPEKFIYSGIGDMISKITALYDWIYEEKCGYSEVNDFAVMIAKKAVNSFVRTPYESIKDELFLKELVDSLAMSGIANEIAGSSAPTSGSEHLISHALDKILEIPQLHGIQVGIATYIMSKVQDHRYVRVETVLRETGFFDYAATLKMKRDDFIKAIDMAPSIKPFRHTYLHEENYREAAKKLVLEDEILSKILV	>tr|C7G604|C7G604_9FIRM 3-dehydroquinate synthase OS=Roseburia intestinalis L1-82 OX=536231 GN=ROSINTL182_05313 PE=4 SV=1	0	FALSE	10.372	0	7	3	10	3	3	352	38.7	6.07	20.59		7		10		3		other metabolic processes	other cell component	other molecular function	Pf13685	[GO:0005737]; GO:0110165; GO:0005622; GO:0005575;[GO:0008654]; GO:0006644; GO:0008610; GO:0090407; GO:0006796; GO:0019637; GO:0044255; GO:0006629; GO:1901576; GO:0006793; GO:0071704; GO:0044237; GO:0044238; GO:0009058; GO:0008152; GO:0009987; GO:0008150;[GO:0016614]; GO:0016491; GO:0003824; GO:0003674;[GO:0046872]; GO:0043169; GO:0043167; GO:0005488; GO:0003674	61432434	C7G604		30	0	0.947	0.931	0.882	0.994	0.942	1.068	0.937	0.887	1.007	0.942	0.814	1.151	1.09	1.236	1.157	-0.08	-0.1	-0.18	-0.01	-0.09	0.1	-0.09	-0.17	0.01	-0.09	-0.3	0.2	0.12	0.31	0.21	0.964179	0.92276	0.529606	0.998412	0.99844	0.75209	0.760169	0.336096	0.998684	0.537364	0.00294461	0.0271909	0.101216	0.00546411	0.0528993	1	1	1	1	1	1	1	0.579894	1	0.857158	0.00910421	0.099148	0.268292	0.0327999	0.202129	379.2	359.3	407.5	381.5	404.8	329.6	3.38	7.74	5	3.69	2.01	5.4	3	3	3	3	3	3	258	266.7	304.5	278.2	304.1	279.8	323.4	356.7	297.2	297.3	281.9	275.5	296.6	356.4	368.4	329.6	285.7	328.8	398.8	374.2	379.2	359.3	353.3	406	407.5	413.6	376.4	362.8	390.2	381.5	404.8	396.8	413.1	329.6	314.8	350.4	3	3	3	3	3	3	3	3	3	3	3	3	3	3	3	3	3	3	High	n/a	n/a	High	High	n/a	n/a	n/a	n/a	High	n/a	n/a	High	High	High	High	High	High	High	High	High	High	High	High	High	High	High	High	High	High	High	High	High	High	High	High	1
FALSE		High	IsMasterProtein	-7.69e+18	181	C7GBJ1	Linear amide C-N hydrolase, choloylglycine hydrolase family protein OS=Roseburia intestinalis L1-82 OX=536231 GN=ROSINTL182_07275 PE=3 SV=1	MENFMCTAATYLTKDFYFGRTLDYEFSYGEEITVTPRNYPFHFRHTENLEKHYAIIGVAHMAGDYPLYYDAVNEKGVGMAGLNFVGNAYYHKEESGKKNVASFEFVPWVLAQCATLDEVRDLITDLNIVDTLFSENLPAGMLHWIISDKSGSITVESMKDGLHIHENPVGVLTNNPPFEQQMFMLNNYMGLSPKQPENHFADKLDLNMYSRGMGALGLPGDLSSASRFARVAFTKMNAVSDDSEEESVAQFFHILGSVDQQRGCCEVSDGKYEITIYTSCCNASRGIYYYTTYSNSQITAVDMHREDLDGSVPVHYPMLTKQQILWQN	>tr|C7GBJ1|C7GBJ1_9FIRM Linear amide C-N hydrolase, choloylglycine hydrolase family protein OS=Roseburia intestinalis L1-82 OX=536231 GN=ROSINTL182_07275 PE=3 SV=1	0	FALSE	15.164	0	15	5	11	5	5	328	37.1	5.07	22.61		15		11		5				other molecular function	Pf02275	[GO:0016787]; GO:0003824; GO:0003674		C7GBJ1		4	0	0.889	1.107	0.984	1.086	0.965	0.981	1.011	0.899	0.913	0.931	0.791	1.278	1.136	1.154	1.177	-0.17	0.15	-0.02	0.12	-0.05	-0.03	0.02	-0.15	-0.13	-0.1	-0.34	0.35	0.18	0.21	0.23	0.0736042	0.144208	0.99794	0.166864	0.994664	0.999999	0.998972	0.13194	0.247956	0.283175	0.00405388	0.0022679	0.350339	0.194677	0.168769	1	1	1	1	1	1	1	0.279029	0.490224	0.515147	0.0119509	0.0149459	0.698358	0.519862	0.465848	257.1	228.6	232.3	236.8	254.3	201.2	10.5	4.66	9.68	5.72	6.57	5.3	3	3	3	3	3	3	166.3	215.6	201.1	177	197.4	145.4	198.2	200.3	162.4	194	172.3	155.2	207.8	228.4	225.6	201.2	167.5	191.2	257.1	302.5	250.5	228.6	229.3	211	249.7	232.3	205.7	236.8	238.5	214.9	283.6	254.3	253	201.2	184.6	203.8	3	3	3	3	3	3	3	3	3	3	3	3	3	3	3	3	3	3	n/a	n/a	n/a	n/a	High	High	High	High	n/a	n/a	High	High	High	High	High	High	High	High	High	High	High	High	High	High	High	High	High	High	High	High	High	High	High	High	High	High	1
FALSE		High	IsMasterProtein	-7.68e+18	182	C7GFY1	Zinc metalloprotease OS=Roseburia intestinalis L1-82 OX=536231 GN=rseP PE=3 SV=1	MKIIIALLIFSIIIIFHELGHFSLAKANGIRVNEFCLGLGPTILGMTKGETKYSLKLLPFGGACMMEGEDGESTDDRAFGKKSVWARISVVAAGPVFNFIMAFVFSFILLSCNGYDVPKITEVSEGFAAEQAGMQAGDVIVKMNGKHIHFYREVSSYSMFHAGETVEVTYERDGKRYTAELTPLYDEELGRYRYGFVGGEVEKGNVFKNLLYSGYEVKYWIDTTFGSLKMLATGGVTLNDMSGPVGLVDAIGDSYEESVSYGYYAAFLQMLYICILISANLGVMNLLPLPALDGGRLVFLIVEAIRGKKVDPDKEGMVHFIGLMLLMLLMVVVMFNDIRKIFM	>tr|C7GFY1|C7GFY1_9FIRM Zinc metalloprotease OS=Roseburia intestinalis L1-82 OX=536231 GN=rseP PE=3 SV=1	0	FALSE	13.1	0	14	4	5	4	4	343	37.9	5.54	11.96		14		5		4		protein metabolism	other membranes	other molecular function	Pf02163, Pf13180	[GO:0004222]; GO:0004175; GO:0008237; GO:0008233; GO:0016787; GO:0140096; GO:0003824; GO:0003674;[GO:0006508]; GO:0019538; GO:0043170; GO:0044238; GO:1901564; GO:0071704; GO:0008152; GO:0006807; GO:0008150;[GO:0016020]; GO:0110165; GO:0005575;[GO:0046872]; GO:0043169; GO:0043167; GO:0005488; GO:0003674	61433415	C7GFY1	rseP	26	0	0.937	1.013	0.949	1.025	0.96	1.012	1.148	1.076	1.133	1.12	1.104	1.04	0.974	1.026	1.015	-0.09	0.02	-0.08	0.04	-0.06	0.02	0.2	0.11	0.18	0.16	0.14	0.06	-0.04	0.04	0.02	0.999657	0.923135	0.982236	0.994864	0.999908	0.997099	0.55372	0.399477	0.155367	0.299909	0.2845	0.992826	0.999797	0.998097	1	1	1	1	1	1	1	0.842702	0.660179	0.33691	0.540388	0.471251	1	1	1	1	666.6	624.4	657.9	650.4	580.5	641	10.79	4.98	1.82	1.99	6.5	3.09	3	3	3	3	3	3	357	475.1	540	483.5	528.2	463.9	531.1	567.4	509.5	532.9	470.5	454	425.3	485.8	549.5	666.2	568.9	601.4	551.9	666.6	672.5	624.4	613.6	673.1	669.1	657.9	645.2	650.4	651.2	628.6	580.5	540.9	616.2	666.2	626.9	641	3	3	3	3	3	3	3	3	3	3	3	3	3	3	3	3	3	3	n/a	n/a	n/a	n/a	n/a	n/a	n/a	High	High	High	n/a	n/a	High	High	High	High	High	High	High	High	High	High	High	High	High	High	High	High	High	High	High	High	High	High	High	High	1
FALSE		High	IsMasterProtein	-7.67e+18	183	C7GBJ8	Pyridoxal 5'-phosphate synthase subunit PdxT OS=Roseburia intestinalis L1-82 OX=536231 GN=pdxT PE=3 SV=1	MEISVKNKIFHTQDLCLRTNLRCAKNSARMENIMSEKVSIGILAVQGAFAEHQAMLDGLGADTFLIRQKKDLEEAVQNGGLQGIVLPGGESTVQGKLLRDLGMYDQLKELIEAGTPVLATCAGLILLAERVSNDDRAYLKTLPVSVKRNAYGRQLGSFVTDAEIAHIGTYRMNFIRAPYIDEILNPQVETLAIVDGNTVAVRYKNQLALSFHPEVSEDARVHAYFLNEIVQGV	>tr|C7GBJ8|C7GBJ8_9FIRM Pyridoxal 5'-phosphate synthase subunit PdxT OS=Roseburia intestinalis L1-82 OX=536231 GN=pdxT PE=3 SV=1	0	FALSE	13.685	0	19	4	8	4	4	233	25.7	6.13	18.32		19		8		4		other metabolic processes		other molecular function	Pf01174	[GO:0004359]; GO:0016811; GO:0016810; GO:0016787; GO:0003824; GO:0003674;[GO:0006543]; GO:0006541; GO:0009065; GO:0009064; GO:0009063; GO:1901606; GO:1901605; GO:0006520; GO:0046395; GO:1901565; GO:0019752; GO:0044238; GO:1901564; GO:0016054; GO:1901575; GO:0043436; GO:0008152; GO:0006807; GO:0071704; GO:0006082; GO:0044248; GO:0044282; GO:0009056; GO:0008150; GO:0044237; GO:0044281; GO:0009987;[GO:0016740]; GO:0003824; GO:0003674;[GO:0036381]; GO:0016843; GO:0016840; GO:0016829; GO:0003824; GO:0003674;[GO:0042823]; GO:0019438; GO:0042819; GO:0042822; GO:0046184; GO:0090407; GO:1901617; GO:0006725; GO:0044249; GO:0042364; GO:0042816; GO:0072525; GO:0006081; GO:0006796; GO:0019637; GO:1901615; GO:1901576; GO:0044237; GO:0009058; GO:0006767; GO:0009110; GO:0072524; GO:0018130; GO:0044271; GO:1901362; GO:1901566; GO:0071704; GO:0006793; GO:0008152; GO:0009987; GO:0006766; GO:0044283; GO:0034641; GO:0046483; GO:1901360; GO:1901564; GO:0008150; GO:0044281; GO:0006807		C7GBJ8	pdxT	70	0	0.681	1.164	0.793	1.124	0.766	0.966	1.267	0.863	1.089	1.127	0.556	2.28	1.553	1.958	2.028	-0.55	0.22	-0.33	0.17	-0.39	-0.05	0.34	-0.21	0.12	0.17	-0.85	1.19	0.63	0.97	1.02	0.105973	0.963901	0.342657	0.92492	0.419362	0.999981	0.865829	0.507235	0.999378	0.999978	0.000269863	5.94735217648301E-05	0.0041421	0.000171067	0.000213771	1	1	1	1	1	1	1	0.793245	1	1	0.00123999	0.000848778	0.020473	0.0021433	0.00250532	223.1	152	191.6	198.5	176	97.9	9.6	6.88	6.02	11.26	18.77	19.64	3	3	3	3	3	3	144.7	159	151.1	127.9	130.8	99.4	152.1	177.9	144.7	170.2	143.4	120.4	167.7	145.1	157	105.6	88.8	66.9	223.7	223.1	188.2	165.2	152	144.2	191.6	206.3	183.2	207.7	198.5	166.7	228.9	161.6	176	105.6	97.9	71.3	3	3	3	3	3	3	3	3	3	3	3	3	3	3	3	3	3	3	High	n/a	n/a	n/a	n/a	n/a	High	High	n/a	High	High	High	High	High	High	High	High	High	High	High	High	High	High	High	High	High	High	High	High	High	High	High	High	High	High	High	1
FALSE		High	IsMasterProtein	-7.65e+18	185	C7GBH6	Filament cap protein OS=Roseburia intestinalis L1-82 OX=536231 GN=fliD PE=3 SV=1	MPIRITGLTSGLDTEAIISALVSSYNYKTNKYKKAQTKLSWKQDAWKTLNTKIYSLYSSVGSMKLSTAYNLKSTTVSDSTKATVKAGNNAPTGTQQLNILKVAQAGYLTGAQLSSKTTTSTTLAELGYTGGDAKINLTKGDGTTKEITVTQGSTVGDVIASLKDAGVSANFDETNHRIFISSKDTGKDNDFTLTGGNTEGARALYQMGLAVGSDATNATYKSYTQYYDANDTKLEQNVVKAIQKYQDAQKAYKTASGQNANLSSAYGYATAYTEMMDALKNSGLSDDDQKKLKTLLGMSATQRVNSVMDAAGNVYTEAGKDADGNTIYAYDNNGTKQYIQKVVTYQGSDNLTYTANDDGTYTDKDGHVWTATGDKDDDGNAKYSYISDDGTTQTISIKENVAYYNATGTSHKIGDKYTDKNGVVYTPNDNGTYAGTDGKNYILDGTTFKEVDSDKNVVSGGKTVAVSDCTTEDITEMKYTQGTAATGIERSADVLSKIREDKKDTLTDEVVSKLTSNIEKVNVYESAEDSLAADDEYSRKNIIDSIQQAYQTGKASDVTKVTNKYAEVITKNQTTMTTAQKTMDDNSVLADLAAMDSTSSDYTTALTAFVKKVQNSKEIMDQSSQYTNSGAKKIDGCDSEIKLNGITYTSSLNTYSINGLSITAMQATGDGDTNAITVTTATDTQAIYDKIKSFLTQYNSLINEMTSLYNADTAKGYEPLTDDEKSAMSDSEVEKWEEKIKSSLLRRDDSLESVMNLMTNAMSQPVTIDGKKYYLSSFGIKTLGFLNAPENQQNAYHIDGDEDDTATSGNEDKLMAMINSDPDTVVSFMQQLTTNLYDAIGTKMKSSTLSSIYKVYNDKEMASEYSDYTTTIKKWEQKLQDQEDAYYKKFSAMETALSKLQSQTSSLSNLFGS	>tr|C7GBH6|C7GBH6_9FIRM Filament cap protein OS=Roseburia intestinalis L1-82 OX=536231 GN=fliD PE=3 SV=1	0	FALSE	152.869	0	50	40	105	40	40	913	99.3	4.98	241.57	0	50	2	104	1	40	1	cell adhesion	other cell component		Pf02465, Pf07195	[GO:0007155]; GO:0009987; GO:0008150;[GO:0009421]; GO:0110165; GO:0009420; GO:0005575; GO:0009288; GO:0042995; GO:0043228; GO:0043226;[GO:0009424]; GO:0110165; GO:0009288; GO:0005575; GO:0042995; GO:0043228; GO:0043226	61434950	C7GBH6	fliD	14	0	0.939	1.038	0.974	0.942	0.884	0.907	0.832	0.781	0.802	0.884	0.873	0.954	0.895	0.919	1.013	-0.09	0.05	-0.04	-0.09	-0.18	-0.14	-0.26	-0.36	-0.32	-0.18	-0.2	-0.07	-0.16	-0.12	0.02	0.520532	0.930278	0.955804	0.954678	0.17087	0.517639	0.000864004	7.17715980749212E-05	0.000221288	0.00319993	0.00873644	0.700321	0.064009	0.236729	0.988022	1	1	1	1	0.690048	1	0.00421251	0.000590335	0.00160393	0.0125607	0.0235928	1	0.187928	0.597366	1	2181.4	2047.4	2101.4	2316.9	2620.5	2287.6	5.96	1.14	3.06	5.15	5.08	3.2	3	3	3	3	3	3	1411.2	1657.3	1657.9	1585.5	1794.7	1407.1	1667.9	1889.3	1630.3	1905.8	1674	1531.6	1920	2324.7	2531.9	2381.3	2076	2097.8	2181.4	2325.4	2064.8	2047.4	2085	2041.7	2101.4	2190.7	2064.5	2325.8	2316.9	2120.6	2620.5	2588.4	2839	2381.3	2287.6	2235.9	22	22	22	22	22	22	22	22	22	22	22	22	22	22	22	22	22	22	High	High	High	High	High	High	High	High	High	High	High	High	High	High	High	High	High	High	High	High	High	High	High	High	High	High	High	High	High	High	High	High	High	High	High	High	1
FALSE		High	IsMasterProtein	-7.65e+18	186	C7GBI5	Acetyltransferase, GNAT family OS=Roseburia intestinalis L1-82 OX=536231 GN=ROSINTL182_07269 PE=4 SV=1	MKSDKLYRVQREDLPKLEQLLYRCFAHDPLYETLIPDAEVRKRLMPELFQCDMDEFYETCEIFADSEELNSILVVSDEAEHINMFHFFLTESWATIHTDAFLIKEDPSLVTLHNFIKGGDYLNSSWTDQLHQTQRLHIIYLAVDPEMQHHGIAAKLLDETIAYAQEHHMMISLETHNEKNVDFYKNFGFQVYGIVEKNFPLKQYCLIREYQ	>tr|C7GBI5|C7GBI5_9FIRM Acetyltransferase, GNAT family OS=Roseburia intestinalis L1-82 OX=536231 GN=ROSINTL182_07269 PE=4 SV=1	0.002	FALSE	3.659	3	9	1	1	1	1	211	25.1	5.07	2.69		9		1		1				other molecular function	Pf00583	[GO:0016407]; GO:0016747; GO:0016746; GO:0016740; GO:0003824; GO:0003674	61434959	C7GBI5		7	0	1.186	0.945	1.12	0.851	1.008	0.9	0.745	0.883	0.788	0.876	0.951	0.784	0.929	0.829	0.921	0.25	-0.08	0.16	-0.23	0.01	-0.15	-0.42	-0.18	-0.34	-0.19	-0.07	-0.35	-0.11	-0.27	-0.12	0.698366	0.999844	0.558342	0.438552	0.996626	0.321755	0.00870964	0.0988925	0.00580212	0.203858	0.697268	0.0992065	0.674925	0.0663885	0.899269	1	1	1	1	1	1	0.0290997	0.221072	0.0213372	0.401199	0.948619	0.271997	1	0.234152	1	74.1	87.8	78.4	87.1	99.5	94.5	9.27	8.18	6.13	5.03	12.58	9.96	3	3	3	3	3	3	47.3	52.8	69.1	71.5	75.6	54.1	56.3	68.6	61.9	70.3	68	62.9	72.2	109.8	88.7	87.3	85.8	99.7	73.1	74.1	86.1	92.3	87.8	78.5	70.9	79.5	78.4	85.8	94.1	87.1	98.5	122.3	99.5	87.3	94.5	106.3	1	1	1	1	1	1	1	1	1	1	1	1	1	1	1	1	1	1	n/a	n/a	n/a	n/a	n/a	n/a	n/a	n/a	n/a	n/a	High	n/a	High	High	High	High	High	High	High	High	High	High	High	High	High	High	High	High	High	High	High	High	High	High	High	High	1
FALSE		High	IsMasterProtein	-7.64e+18	187	C7G726	Transcriptional regulator, PadR family OS=Roseburia intestinalis L1-82 OX=536231 GN=ROSINTL182_05693 PE=4 SV=1	MLNKSLIQGSLSMLILRLLDEKDMYGYEMIETLRKRSENVFELKAGSLYPLLHALEANNLVTAYEDDASGKMRKYYHITGEGKRILKEKKDEWNTYAAAVTNVLSCKAMEMCI	>tr|C7G726|C7G726_9FIRM Transcriptional regulator, PadR family OS=Roseburia intestinalis L1-82 OX=536231 GN=ROSINTL182_05693 PE=4 SV=1	0.005	FALSE	2.776	10	7	1	1	1	1	113	13	7.28	2.13		7		1		1					Pf03551		61434404	C7G726		1	0	1.096	1.006	1.103	0.867	0.951	0.862	1.114	1.221	1.106	1.284	1.65	0.675	0.74	0.671	0.778	0.13	0.01	0.14	-0.21	-0.07	-0.21	0.16	0.29	0.15	0.36	0.72	-0.57	-0.43	-0.58	-0.36	0.659567	0.946075	0.984694	0.817342	0.999611	0.999096	0.999084	0.461075	0.816879	0.626747	0.127617	0.21881	0.935314	0.635797	0.824334	1	1	1	1	1	1	1	0.731676	1	0.961309	0.238315	0.502167	1	1	1	12.5	13.7	12.4	14.4	11.2	18.5	10.75	22.39	32.8	4.87	15.32	10.62	3	3	3	3	3	3	8.9	8.9	8.9	10.6	17	9.4	8.9	10.7	15.8	11.8	10.4	11.3	10.2	9.4	10	18.5	17.3	14.6	13.8	12.5	11.1	13.7	19.7	13.6	11.2	12.4	20	14.4	14.4	15.6	13.9	10.5	11.2	18.5	19.1	15.6	1	1	1	1	1	1	1	1	1	1	1	1	1	1	1	1	1	1	n/a	n/a	n/a	n/a	n/a	n/a	n/a	High	n/a	n/a	n/a	n/a	High	High	High	High	High	High	High	High	High	High	High	High	High	High	High	High	High	High	High	High	High	High	High	High	1
FALSE		High	IsMasterProtein	-7.63e+18	188	C7G5D7	Glutamate--ammonia ligase, catalytic domain protein OS=Roseburia intestinalis L1-82 OX=536231 GN=glnA PE=3 SV=1	MSETGYLNVAEIFGENVFNDAVMQERLPKKVYKKLKEVIQEGRELDLETADVVAHEMKEWAIEKGATHYTHWFQPLTGVTAEKHDSFITAPMENGKVLMSFSGKELIKGEPDASSFPSGGLRATFEARGYTAWDCTSPAFVRQDAAGATLCIPTAFCSYTGEALDQKTPLLRSMEAINEQALRLVRLFGNTTSKRVTPSVGPEQEYFIVDRQKYLQRKDLIFTGRTLFGAMPPKGQEMDDHYFGAIRERIAAFMKDVNEELWKLGVSAKTQHNEVAPAQHELAPIYAQANIAVDHNQLVMETLKKVAGRHGLQCLLHEKPFAGVNGSGKHNNWSITTDDGINLLEPGKTPHENVQFLLVLTCILKAVDKHADLLRESAADVGNDHRLGANEAPPAIVSVYLGEQLQDVLSQLISTGEATHSLAGQKLETGVKTLPDFMKDATDRNRTSPFAFTGNKFEFRMVGSQDSIAQPNVVLNTIVAEAFAEACDVLEKADDFDMAVHDLIKEYATEHQGIVFNGNGYSDEWVAEAERRGLPNIRSMVDAIPALNTEKSVKLFEKFKVFTKAELDSRVEIEYETYSKEINIEARAAIDIATKQIIPAVIKYTTVLAESITSVKAACGADVSAQTEILTQVSSLLADSKKALAKLQEVTEKAAEMEEGRDQAVYYRDEVKTAMDELRAPIDKLEMLVDKSMWPMPSYGDLLFEV	>tr|C7G5D7|C7G5D7_9FIRM Glutamate--ammonia ligase, catalytic domain protein OS=Roseburia intestinalis L1-82 OX=536231 GN=glnA PE=3 SV=1	0	FALSE	152.074	0	48	32	140	32	32	706	78.3	5.22	307.45	0	48	4	138	2	32	2	other metabolic processes		other molecular function	Pf00120, Pf12437, Pf18318	[GO:0004356]; GO:0016211; GO:0016880; GO:0016879; GO:0016874; GO:0003824; GO:0003674;[GO:0006542]; GO:0006541; GO:0009084; GO:0009064; GO:1901607; GO:1901605; GO:0008652; GO:0006520; GO:0046394; GO:1901566; GO:0019752; GO:0044238; GO:1901564; GO:0016053; GO:1901576; GO:0043436; GO:0008152; GO:0006807; GO:0071704; GO:0006082; GO:0044249; GO:0044283; GO:0009058; GO:0008150; GO:0044237; GO:0044281; GO:0009987	61431874	C7G5D7	glnA	37	0	0.973	1.023	0.996	0.964	0.938	0.942	0.961	0.935	0.939	0.997	0.964	0.996	0.969	0.973	1.033	-0.04	0.03	-0.01	-0.05	-0.09	-0.09	-0.06	-0.1	-0.09	0	-0.05	-0.01	-0.04	-0.04	0.05	0.728061	0.817758	0.999971	0.240237	0.0251155	0.0336984	0.264849	0.0281952	0.0378202	1	0.511098	0.994191	0.43643	0.530745	0.473653	1	1	1	1	0.18728	1	0.479325	0.077699	0.103693	1	0.75182	1	0.820808	1	0.974749	2312.8	2251	2260.3	2399.6	2407.6	2322.1	2.27	2.02	1.17	2.8	3.06	1.54	3	3	3	3	3	3	1456.4	1678.9	1857	1743.1	1973	1517.3	1808.6	1920.3	1784.9	2032.7	1695.7	1733.1	1764	2094.3	2211	2322.1	2083.9	2220.9	2251.3	2355.7	2312.8	2251	2292.2	2201.6	2278.7	2226.7	2260.3	2480.7	2347	2399.6	2407.6	2331.8	2479.2	2322.1	2296.3	2367.1	19	19	19	19	19	19	19	19	19	19	19	19	19	19	19	19	19	19	High	High	High	High	High	High	High	High	High	High	High	High	High	High	High	High	High	High	High	High	High	High	High	High	High	High	High	High	High	High	High	High	High	High	High	High	1
FALSE		High	IsMasterProtein	-7.63e+18	189	C7GE57	Uncharacterized protein OS=Roseburia intestinalis L1-82 OX=536231 GN=ROSINTL182_08209 PE=4 SV=1	MTNEEICAWLKAEAEPKFQKFTSGLIPGTDPIIGVRIPKLRTLAKKIAKEDWRGYLEHAACDTYEEIMLQGLVLGYAKGEIDELLEYVRAFIPKIHDWSVNDCFCATFKIAQKHREKVWNFLMPYAKSDQEFEQRVVSVMLMDHFLTEEYIARVLSVWDRLDHPGYYRKMGVAWGVATAYAKYPKETHAFLLENHLDDETYNKALQKMIESYRISAEDKEILRGMKRKLQK	>tr|C7GE57|C7GE57_9FIRM Uncharacterized protein OS=Roseburia intestinalis L1-82 OX=536231 GN=ROSINTL182_08209 PE=4 SV=1	0.003	FALSE	3.25	5	7	1	1	1	1	231	27	7.15	2.15		7		1		1					Pf08713		61432446	C7GE57		1	0	1.053	0.998	1.051	1.022	1.075	1.023	0.82	0.863	0.821	0.803	0.845	0.971	1.022	0.972	0.95	0.07	0	0.07	0.03	0.1	0.03	-0.29	-0.21	-0.28	-0.32	-0.24	-0.04	0.03	-0.04	-0.07	0.990825	0.999909	0.962867	0.999997	0.980281	0.999997	0.349037	0.658332	0.258802	0.301889	0.588321	0.996929	0.999995	0.981638	0.991727	1	1	1	1	1	1	0.597914	0.956001	0.506557	0.543047	0.841295	1	1	1	1	37	39	37.1	36.3	45.2	38.2	14.02	15.1	4.11	2.77	7.64	17.5	3	3	3	3	3	3	20.8	26.4	34.2	30.2	39.2	23.2	29.5	29.8	29.3	29.4	26.2	27.3	33.1	37.6	43.5	32.7	42	35.8	32.2	37	42.6	39	45.5	33.7	37.2	34.6	37.1	35.9	36.3	37.8	45.2	41.9	48.8	32.7	46.3	38.2	1	1	1	1	1	1	1	1	1	1	1	1	1	1	1	1	1	1	n/a	n/a	n/a	n/a	n/a	High	n/a	n/a	n/a	n/a	n/a	n/a	High	High	High	High	High	High	High	High	High	High	High	High	High	High	High	High	High	High	High	High	High	High	High	High	1
FALSE		High	IsMasterProtein	-7.63e+18	190	C7GE28	Galactose-1-phosphate uridylyltransferase OS=Roseburia intestinalis L1-82 OX=536231 GN=galT PE=3 SV=1	MIQEKILELTEYGLVTGLAAPEDKRFTINRLLELFQLDELEDEVAAAYEKREPMTQETAEDALEGILTEMLDYAAEQGLMPEDTITYRDLFDTKIMSMLMPRPSEVITKFRGLYNHQSAQAATDYFYKLSCDSNYIRRYRIKKDLKWTADTEFGILDITINLSKPEKDPKAIAAAKLAKQSGYPKCLLCKENEGYAGRVNHPARQNHRIIPVTINGSDWFFQYSPYVYYNEHCIIFNGQHTPMKIERATFGKLLDFVEQFPHYFVGSNADLPIVGGSILSHDHFQGGHYEFAMAKAPVEKEISFKGFEDVKAGIVKWPMSVIRISAEKKERLIELADKILLAWRGYTDEAAFIFAETDGEPHNTITPIARRRGDLYELDLVLRNNITTEEHPLGVYHPHAKLHHIKKENIGLIEVMGLAVLPARLKKEMADLEQALLDGTSIREDEVLAKHADWVEEFLPKYGFTFGSGLEGEVTPEKLHEIVQTEIGLVFKEVLKDAGVYKCTEEGRTAFMRFVDKVNA	>tr|C7GE28|C7GE28_9FIRM Galactose-1-phosphate uridylyltransferase OS=Roseburia intestinalis L1-82 OX=536231 GN=galT PE=3 SV=1	0	FALSE	15.454	0	7	4	5	4	4	520	59.3	5.54	10.47	0	7	2	4	1	4	1	other metabolic processes	other cell component	other molecular function	Pf01087, Pf02744	[GO:0005737]; GO:0110165; GO:0005622; GO:0005575;[GO:0006012]; GO:0019318; GO:0005996; GO:0005975; GO:0044281; GO:0044238; GO:0071704; GO:0008152; GO:0008150;[GO:0008108]; GO:0070569; GO:0016779; GO:0016772; GO:0016740; GO:0003824; GO:0003674	61432471	C7GE28	galT	22	0	1.051	0.97	1.02	1.094	1.15	1.127	0.824	0.866	0.849	0.753	0.732	1.125	1.182	1.159	1.028	0.07	-0.04	0.03	0.13	0.2	0.17	-0.28	-0.21	-0.24	-0.41	-0.45	0.17	0.24	0.21	0.04	0.636765	0.998829	0.834115	1	0.603741	0.997677	0.465854	0.999554	0.675179	0.435612	0.198743	0.985766	0.306697	0.906944	0.990668	1	1	1	1	1	1	0.745512	1	1	0.727479	0.345953	1	0.634292	1	1	72.5	76.2	74.7	66.3	88	64.5	17.21	21.4	13.27	18.9	12.57	7.9	3	3	3	3	3	3	46.9	58.4	46.4	59	65.2	74.5	59.3	54.9	65.7	54.3	43	61.5	57.7	90.8	78.5	59.7	58.5	65.6	72.5	81.9	57.8	76.2	75.7	108.1	74.7	63.7	83.2	66.3	59.5	85.2	78.8	101.1	88	59.7	64.5	69.9	2	2	2	2	2	2	2	2	2	2	2	2	2	2	2	2	2	2	High	n/a	High	n/a	n/a	High	n/a	High	n/a	n/a	n/a	n/a	High	High	High	High	High	High	High	High	High	High	High	High	High	High	High	High	High	High	High	High	High	High	High	High	1
FALSE		High	IsMasterProtein	-7.62e+18	191	C7GDP1	DEAD2 domain protein OS=Roseburia intestinalis L1-82 OX=536231 GN=ROSINTL182_08042 PE=4 SV=1	MGRCITEDKGIDEKTDLYIWKGMWNQSFLCYNPYMSKKIEKNEKGVIKISVRDLVEFILREGDIDNRHGRGASAEAMLAGGRIHRKIQKRMGSNYHAEVPLKIAIEEDEYQLVIEGRADGILIESAEEEITFADNFNHMTMPEDCKVTIDEIKGMYMKLDLLDDAVGVHRAQAMCYAYIYALQHDLATISVQMTYCNLDTEDIRYFHYDYTFEELAIWFEKLITEYKKWADFQFAWKKLRQASIKPLQFPFSYREGQKELAAGVYRTISRKKNLFIQAPTGAGKTISTVFPAVKAVGEDLADKIFYLTAKTITGTVAREAFELLRKNGYQAKVLTITAKEKLCLCEEMECNPVNCPYAKGHYDRVNDAVFSLLQKEDMITREVILEQAKEYNVCPFEMCLDTATWVDDIICDYNYVFDPNVYLKRFFADGTTGDYIFLVDEAHNLVERSREMYSAIIYKEDFLLAKKILKKYGQAKLMRELEKCNRVLLSYKRECEKYVIYESIGNFAFELMNVASDLDEFLQKAPEFTERKDLSEFYLNLRNFLNIYELLDDHYVVYAEHEQDGRFKLKLYCVDPSKNLQERINKGNATIFFSATLLPVGYYKSLLSTETDNYAVYAKTAFREEQKLLLLGNDVSSKYTRRSAGEFERIASYVKKTTDAKKGNYMVFFPSYKMMEQVCDVFLEKCQSDPSCETETLIQQPGMKEEERESFLQAFSEELSGERKGSLAAFCVMGGIFGEGIDLKNEQLIGAIVVGTGLPQISNEREILMGYFEKRLGVGFDYAYRYPGMNKVLQAAGRVIRTVEDVGVIELLDERFLQSEYRALFPREWERQTVCRIDTVEKYLEEFWNRS	>tr|C7GDP1|C7GDP1_9FIRM DEAD2 domain protein OS=Roseburia intestinalis L1-82 OX=536231 GN=ROSINTL182_08042 PE=4 SV=1	0	FALSE	11.396	0	4	3	4	3	3	851	98.6	5.38	8.98		4		4		3		cell organization and biogenesis;other metabolic processes		nucleic acid binding activity;other molecular function	Pf06733, Pf13307	[GO:0003677]; GO:0003676; GO:0097159; GO:1901363; GO:0005488; GO:0003674;[GO:0003678]; GO:0004386; GO:0008094; GO:0032508; GO:0140640; GO:0140657; GO:0140097; GO:0032392; GO:0003824; GO:0003674; GO:0071103; GO:0051276; GO:0006996; GO:0016043; GO:0071840; GO:0009987; GO:0008150;[GO:0005524]; GO:0032559; GO:0035639; GO:0030554; GO:0032555; GO:0043168; GO:1901265; GO:0017076; GO:0032553; GO:0043167; GO:0097159; GO:1901363; GO:0000166; GO:0097367; GO:0005488; GO:0036094; GO:0003674;[GO:0006139]; GO:0006725; GO:0034641; GO:0044238; GO:0046483; GO:1901360; GO:0044237; GO:0006807; GO:0008152; GO:0071704; GO:0009987; GO:0008150;[GO:0016818]; GO:0016817; GO:0016787; GO:0003824; GO:0003674	61432548	C7GDP1		50	0	1.207	0.924	1.116	0.935	1.129	1.012	0.741	0.894	0.801	0.792	1.064	0.696	0.84	0.753	0.745	0.27	-0.11	0.16	-0.1	0.17	0.02	-0.43	-0.16	-0.32	-0.34	0.09	-0.52	-0.25	-0.41	-0.43	0.242361	0.961832	0.635045	0.997458	0.432136	0.998918	0.0175988	0.6053	0.0677484	0.036794	0.999989	0.0138003	0.523205	0.0532912	0.0288419	1	1	1	1	1	1	0.0520239	0.905219	0.168492	0.0983759	1	0.0588906	0.922972	0.199379	0.124808	106.6	128.7	115.4	114	144	153.2	12.84	6.89	10.03	3.08	4.33	7.84	3	3	3	3	3	3	66.3	76	103.9	96	110.8	97.5	86.4	99.5	104.2	92.6	82.4	86.4	105.5	137.5	125.7	155.4	121.9	143.7	102.5	106.6	129.4	124	128.7	141.5	108.9	115.4	132	113	114	119.6	144	153.1	140.9	155.4	134.3	153.2	3	3	3	3	3	3	3	3	3	3	3	3	3	3	3	3	3	3	High	High	n/a	n/a	n/a	n/a	n/a	n/a	High	n/a	n/a	n/a	High	High	High	High	High	High	High	High	High	High	High	High	High	High	High	High	High	High	High	High	High	High	High	High	1
FALSE		High	IsMasterProtein	-7.61e+18	192	C7GBE7	WxcM-like protein OS=Roseburia intestinalis L1-82 OX=536231 GN=ROSINTL182_07231 PE=4 SV=1	MQVIKYAFQQHGDDRGMLVALEEYKDIPFEIKRVYYMYDTKKNVHRGFHAHKSLEQILICIHGSCKVLLDNGTEKKIVSLEKPYEGLYIANNMWREMYDFSEDAVLMVLASEYYKEEDYIRDYNEFLRMVGVEK	>tr|C7GBE7|C7GBE7_9FIRM WxcM-like protein OS=Roseburia intestinalis L1-82 OX=536231 GN=ROSINTL182_07231 PE=4 SV=1	0	FALSE	10.498	0	20	3	6	3	3	134	16	5.81	12.66		20		6		3					Pf05523		61434921	C7GBE7		1	0	1.021	0.987	1.008	1.039	1.06	1.052	1.035	1.057	1.048	0.996	0.98	1.056	1.078	1.07	1.016	0.03	-0.02	0.01	0.05	0.08	0.07	0.05	0.08	0.07	-0.01	-0.03	0.08	0.11	0.1	0.02	0.993869	0.999997	0.997996	0.916374	0.667439	0.876019	0.615947	0.337808	0.551586	0.987526	0.997277	0.376789	0.179656	0.325571	0.887775	1	1	1	1	1	1	0.91669	0.581451	0.897785	1	1	0.740182	0.425346	0.748405	1	420	428.8	425.5	404.3	405.8	397.8	3.92	5.96	2.47	4.07	5.07	1.65	3	3	3	3	3	3	266.1	299.3	356.1	356.5	352.3	295.5	337.7	377.2	328.8	331.3	288.3	310.8	279.3	378.8	361.9	402.6	353.6	373.2	411.3	420	443.5	460.4	409.3	428.8	425.5	437.4	416.4	404.3	399	430.3	381.2	421.8	405.8	402.6	389.6	397.8	3	3	3	3	3	3	3	3	3	3	3	3	3	3	3	3	3	3	n/a	n/a	n/a	High	n/a	n/a	High	High	n/a	n/a	High	n/a	High	High	High	High	High	High	High	High	High	High	High	High	High	High	High	High	High	High	High	High	High	High	High	High	1
FALSE		High	IsMasterProtein	-7.59e+18	193	C7GA85	Mutator mutT protein OS=Roseburia intestinalis L1-82 OX=536231 GN=ROSINTL182_06815 PE=3 SV=1	MKVIRVVAAVIKAANEQGEPMIFATQRGYGDLKGGWEFPGGKIEEGETPKEALKREIMEELDTEIKVGKLIDTIEYDYPAFHLSMDCFWCEIVKGELVLKEHEAARWLTREQLGEVEWLPADVTLIEKVGDEMIQHS	>tr|C7GA85|C7GA85_9FIRM Mutator mutT protein OS=Roseburia intestinalis L1-82 OX=536231 GN=ROSINTL182_06815 PE=3 SV=1	0	FALSE	6.953	0	16	2	4	2	2	137	15.6	4.73	9.01		16		4		2				other molecular function	Pf00293	[GO:0016787]; GO:0003824; GO:0003674	61434210	C7GA85		4	0	0.982	0.823	0.808	0.743	0.73	0.903	0.769	0.756	0.935	1.035	0.496	1.551	1.523	1.884	2.086	-0.03	-0.28	-0.31	-0.43	-0.45	-0.15	-0.38	-0.4	-0.1	0.05	-1.01	0.63	0.61	0.91	1.06	0.999973	0.963145	0.920161	0.743708	0.647639	0.990984	0.94196	0.887463	0.999999	0.996063	0.330177	0.804496	0.880504	0.373477	0.165539	1	1	1	1	1	1	1	1	1	1	0.528627	1	1	0.820432	0.461544	16.7	16.4	20.3	22.5	21.7	10.8	10.03	10.16	7.47	8.92	17.33	48.8	3	3	3	3	3	3	10.8	11.3	15.4	11.8	16	11.3	16.1	15.6	16.5	18.4	14.2	16.9	15.9	20.5	14.5	10.6	21.1	10.1	16.7	15.9	19.2	15.2	18.6	16.4	20.3	18.1	20.9	22.5	19.7	23.4	21.7	22.8	16.3	10.6	23.3	10.8	1	1	1	1	1	1	1	1	1	1	1	1	1	1	1	1	1	1	n/a	n/a	n/a	n/a	n/a	n/a	n/a	n/a	n/a	High	High	n/a	High	High	High	High	High	High	High	High	High	High	High	High	High	High	High	High	High	High	High	High	High	High	High	High	1
FALSE		High	IsMasterProtein	-7.59e+18	194	C7G6D8	Glycosyl hydrolase family 65 central catalytic domain protein (Fragment) OS=Roseburia intestinalis L1-82 OX=536231 GN=ROSINTL182_05451 PE=4 SV=1	AEPETARTLLEFRYKGLYGARKKAIENGYKGAMYPWEAAWVSDGEVTPYVTGVNVHTGEPMICLTGVIEQHITSDIIFALWQYYAATDDQDFMDRYGYEMTIETARFWNSRLEWIEENNRYEIRDVIGPDEYKEHVDNNAYTNYMAHENMRLAAQVIACIRDEKKDIYGKMQKLMQEEGTSLEQLEEELKDKMKKLYLPQPDEKTGIIPQFDGYFDLKEIDLSVYKNASVVGTVFHDYSGEDVQGMQAGKQADIVELLYQMEDITTPDNKAKNYVYYEARTLHDSSLSKAIHSITACDLGMEKEAYDMFMSAALTDLGQEMKSSDAGIHSANMGGVWQDVVMGFGGIRIRDGHLRIAPNCPKQWEKFTYPLYWKGNELHITVCKDGVEVINEGEDFEAEIMGQTVTVSKGKNEFRA	>tr|C7G6D8|C7G6D8_9FIRM Glycosyl hydrolase family 65 central catalytic domain protein (Fragment) OS=Roseburia intestinalis L1-82 OX=536231 GN=ROSINTL182_05451 PE=4 SV=1	0	FALSE	90.608	0	51	17	52	17	17	416	47.5	4.87	120.39	0	51	13	48	4	17	4	other metabolic processes		other molecular function	Pf03632, Pf03633	[GO:0005975]; GO:0044238; GO:0071704; GO:0008152; GO:0008150;[GO:0016787]; GO:0003824; GO:0003674		C7G6D8		10	0	1.125	1.061	1.194	1.178	1.326	1.111	1.627	1.831	1.534	1.381	0.601	2.707	3.046	2.552	2.297	0.17	0.08	0.26	0.24	0.41	0.15	0.7	0.87	0.62	0.47	-0.73	1.44	1.61	1.35	1.2	0.0146436	0.811051	0.00192717	0.00529895	1.65717743504379E-05	0.042235	1.18939486704051E-07	6.69546018627898E-09	3.46322704958268E-07	1.14682480152339E-05	7.5216721850957E-08	1.35804700818198E-11	3.97526456197284E-12	2.60242938310284E-11	2.33021046902593E-10	0.478134	1	0.0471938	0.170437	0.00090099	1	5.33988737181727E-06	9.6191444676208E-07	1.35695532579103E-05	0.000138843	2.28298641674383E-06	2.92659130263218E-08	8.56669513105146E-09	5.60823532058663E-08	3.50682065053398E-07	771.7	868.4	727.6	654.9	474.3	285.1	4.81	4.52	1.47	2.84	5.55	5.19	3	3	3	3	3	3	499.2	514.3	636.7	716.4	730.3	598.5	577.5	620	584.5	511.2	474.1	473	321.7	426	436.7	285.1	240.6	275.4	771.7	721.6	793	925.1	848.4	868.4	727.6	718.9	740.2	623.9	656.2	654.9	439.1	474.3	489.7	285.1	265.1	293.5	11	11	11	11	11	11	11	11	11	11	11	11	11	11	11	11	11	11	High	High	High	n/a	n/a	High	High	High	High	High	High	High	High	High	High	High	High	High	High	High	High	High	High	High	High	High	High	High	High	High	High	High	High	High	High	High	1
FALSE		High	IsMasterProtein	-7.56e+18	195	C7G946	Diguanylate cyclase (GGDEF) domain protein OS=Roseburia intestinalis L1-82 OX=536231 GN=ROSINTL182_06423 PE=4 SV=1	MINDIFRVFGEQTAEILFEIITECMDDYLYIFDLQNNTFEISQSAVERFNMSKNVLTDAANEVMKVVYEEDRRMLAKHLADICEGRENIHNLHYRWLDKEGMPVWINSRGIVIIDQQGKAEYLVGCLNETGNRRRADNVTGLLGGPEFLAYLRAQKESITKGFFMHVGIDDFGAINSSRGADYGNYILKSVAGCMKECLSDKQRIYHLVADQYVIVDLEASSAEDAVALKEKITDKLHNFIVAENYEAIFSISIGVIDAATFWEGTEECRKKFEFALKQAKSMGKNGFYIFDQDDYEVFLRKGRIIATLRNAIVNHYDGFEVYYQPIVDCQSEQIIGAEALMRFSMITEEGREFVSPMEFIPLLEETGLIIPAGRYILNEAAAMCCEMQKYIPDFRMNVNVSYVQILQGNVERDILDAIQKYSLQMECLCVEMTESGFMDMTPSFCKFRKTLDKNGIPFVIDDFGTGYSNLHCIRDMSPSYVKMDRDFTAKAMNSDRDYELYKNIIPMVHSIDVRICAEGIEEKEWLLKMKEMKVDYLQGYYFGRPCGKKQFLQQYASGINVK	>tr|C7G946|C7G946_9FIRM Diguanylate cyclase (GGDEF) domain protein OS=Roseburia intestinalis L1-82 OX=536231 GN=ROSINTL182_06423 PE=4 SV=1	0	FALSE	5.967	0	4	2	3	2	2	563	64.7	5.06	6.29		4		3		2					Pf00563, Pf00990, Pf08447		61435282	C7G946		3	0	1.167	0.923	1.077	0.787	0.919	0.853	0.807	0.941	0.874	1.024	1.007	0.801	0.935	0.868	1.017	0.22	-0.12	0.11	-0.34	-0.12	-0.23	-0.31	-0.09	-0.19	0.03	0.01	-0.32	-0.1	-0.2	0.02	0.989057	0.990427	1	0.300365	0.606938	0.596816	0.579972	0.888357	0.881632	0.992426	1	0.538698	0.859338	0.851786	0.996038	1	1	1	1	1	1	0.874626	1	1	1	1	0.961049	1	1	1	36.6	42.8	39.7	46.5	45.4	45.7	18.2	11.52	2.05	3.16	11.53	6.19	3	3	3	3	3	3	23.7	23.3	37.2	33.5	36.8	24.1	31.5	34.1	32.4	38.7	32.1	33.6	35.5	34.6	40.5	41.1	41.7	42.9	36.6	32.7	46.3	43.3	42.8	35	39.7	39.5	41	47.2	44.4	46.5	48.5	38.5	45.4	41.1	46	45.7	1	1	1	1	1	1	1	1	1	1	1	1	1	1	1	1	1	1	n/a	n/a	n/a	n/a	n/a	n/a	High	High	n/a	n/a	n/a	n/a	High	High	High	High	High	High	High	High	High	High	High	High	High	High	High	High	High	High	High	High	High	High	High	High	1
FALSE		High	IsMasterProtein	-7.54e+18	196	C7G737	Orotate phosphoribosyltransferase OS=Roseburia intestinalis L1-82 OX=536231 GN=pyrE PE=3 SV=1	MRFQDTYDSIKIIVKTRENQVQTIDIKEVKQEVVDKMEQYKQEFIEFMVESDVLKFGEFTLKSGRKSPFFMNAGAYVTGSQLMRLGEYYAKAIHEKYGDDFDVLFGPAYKGIPISVVTAVAFSKLYGKEVRYCSDRKEEKDHGADKGSFLGSSLKDGDRVVMIEDVTTSGKSMEETVPKVRGAANVEIVGLMVSLNRMEMGLGGKMSALDEIRETYGFPTNAIVTMEEVVEHLYNKECQGKIVINDEIKKAIDAYYEQYGCK	>tr|C7G737|C7G737_9FIRM Orotate phosphoribosyltransferase OS=Roseburia intestinalis L1-82 OX=536231 GN=pyrE PE=3 SV=1	0	FALSE	35.254	0	32	10	38	10	10	262	29.6	5.36	76.75	0	32	11	35	3	10	3	other metabolic processes		other molecular function	Pf00156	[GO:0000287]; GO:0046872; GO:0043169; GO:0043167; GO:0005488; GO:0003674;[GO:0004588]; GO:0016763; GO:0016757; GO:0016740; GO:0003824; GO:0003674;[GO:0044205]; GO:0006222; GO:0009174; GO:0009220; GO:0046049; GO:0009130; GO:0009156; GO:0009173; GO:0006221; GO:0009218; GO:0009260; GO:0009124; GO:0009129; GO:0009161; GO:0006220; GO:0009165; GO:0072528; GO:0009259; GO:0046390; GO:0009123; GO:1901293; GO:0009117; GO:0072527; GO:0018130; GO:0044271; GO:1901362; GO:1901566; GO:0019693; GO:0090407; GO:1901137; GO:0006753; GO:0034654; GO:0034641; GO:0046483; GO:1901360; GO:1901564; GO:0044249; GO:1901576; GO:0006796; GO:0019637; GO:1901135; GO:0055086; GO:0006139; GO:0019438; GO:0006807; GO:0044237; GO:0071704; GO:0009058; GO:0006793; GO:0044281; GO:0006725; GO:0044238; GO:0008152; GO:0009987; GO:0008150		C7G737	pyrE	67	0	1.019	0.97	0.989	1.03	1.049	1.061	0.931	0.949	0.96	0.905	0.957	0.973	0.992	1.003	0.945	0.03	-0.04	-0.02	0.04	0.07	0.09	-0.1	-0.08	-0.06	-0.14	-0.06	-0.04	-0.01	0	-0.08	0.785165	0.142037	0.710812	0.114447	0.0132879	0.00130552	0.00139934	0.0113392	0.122903	2.68245333888695E-05	0.145908	0.119583	0.649179	0.999997	0.00110349	1	1	1	0.93863	0.122899	0.607066	0.00632195	0.0359882	0.276467	0.000252023	0.267147	0.316587	1	1	0.00928851	2477.6	2525.2	2553.3	2406.4	2660.3	2545.6	1.29	1.06	1.01	2.19	1.74	1.51	3	3	3	3	3	3	1602.8	1743.2	2015.1	1966.9	2141.7	1740.3	2057.5	2193.2	2016.3	1912	1759.2	1738	1908.9	2389.3	2405.3	2542.7	2310.1	2449.9	2477.6	2445.9	2509.7	2540	2488.1	2525.2	2592.2	2543.1	2553.3	2333.4	2434.8	2406.4	2605.4	2660.3	2697.1	2542.7	2545.6	2611.1	10	10	10	10	10	10	10	10	10	10	10	10	10	10	10	10	10	10	High	High	n/a	High	High	High	High	High	High	High	High	High	High	High	High	High	High	High	High	High	High	High	High	High	High	High	High	High	High	High	High	High	High	High	High	High	1
FALSE		High	IsMasterProtein	-7.53e+18	197	C7GBU8	Flagellar motor switch protein FliM OS=Roseburia intestinalis L1-82 OX=536231 GN=fliM PE=3 SV=1	MGEVLSQNEIDSLLKALSSGELDVDEMKDEDKKQVKNYDFARPAKFSKEHLRTLEIIFEHYGRLLSTNLPVYLRKNVQVEVMNSEAVTYSEFSNALSNPVLLGIVNASPLNGSIVIEMAQNLGYVVVDRMLGGKGVPLDKPRDFSEIELLIIERIFNVAVDLLVEPWENVCELEPRLERIETNSQFAQIISPTEMIALVTLNVKIGDVEGLLNVCLPYLTLESIMDKLNTKYWYSSLQEKDEQQYTETIEALISKAPMPIKAVLGNSSISVNDFLGLQVGDIIRLDTKVDQELSVFVGSIKKFTALPGETGDDYAVRITSVIREEQ	>tr|C7GBU8|C7GBU8_9FIRM Flagellar motor switch protein FliM OS=Roseburia intestinalis L1-82 OX=536231 GN=fliM PE=3 SV=1	0	FALSE	19.284	0	19	5	7	5	5	326	36.5	4.67	15.02	0	19	5	6	1	5	1	other biological processes	plasma membrane;other membranes;other cell component	cytoskeletal activity	Pf01052, Pf02154	[GO:0003774]; GO:0003674;[GO:0005886]; GO:0016020; GO:0071944; GO:0110165; GO:0005575;[GO:0006935]; GO:0042330; GO:0042221; GO:0040011; GO:0009605; GO:0050896; GO:0008150;[GO:0009425]; GO:0110165; GO:0009288; GO:0005575; GO:0042995; GO:0043228; GO:0043226;[GO:0071973]; GO:0097588; GO:0001539; GO:0048870; GO:0009987; GO:0008150	61433460	C7GBU8	fliM	26	0	0.941	0.893	0.841	1.02	0.96	1.142	1.111	1.045	1.243	1.089	1.16	0.958	0.901	1.072	0.939	-0.09	-0.16	-0.25	0.03	-0.06	0.19	0.15	0.06	0.31	0.12	0.21	-0.06	-0.15	0.1	-0.09	1	0.817627	0.781725	1	1	0.809509	1	1	0.818775	1	0.483012	0.481703	0.443031	0.98819	0.472582	1	1	1	1	1	1	1	1	1	1	0.717855	0.884374	0.828761	1	0.973628	205.1	193.1	229.6	201.1	184.7	214.2	4.32	6.01	8.16	4.77	14.9	12.68	3	3	3	3	3	3	123.2	146.2	165.2	149.5	165.3	147	158.2	199.4	181.3	171.5	145.3	137.4	135.3	165.4	210.9	264.8	194.1	201	190.4	205.1	205.7	193.1	192	213.3	199.3	231.2	229.6	209.3	201.1	190.2	184.7	184.2	236.5	264.8	213.9	214.2	4	4	4	4	4	4	4	4	4	4	4	4	4	4	4	4	4	4	High	n/a	n/a	n/a	High	n/a	n/a	n/a	n/a	High	n/a	High	High	High	High	High	High	High	High	High	High	High	High	High	High	High	High	High	High	High	High	High	High	High	High	High	1
FALSE		High	IsMasterProtein	-7.53e+18	198	C7GGM6	RNA polymerase sigma factor SigA OS=Roseburia intestinalis L1-82 OX=536231 GN=rpoD PE=3 SV=1	MATKKKENNENTKVSGKKAEASAVNNAEAEAAREKFQEKLKELLSLAKKKKNMLEYQEISDFFADMQLDSDKFEKILDFLEANNIDVLRITDDDADDDILLEVDDDDEIEVEKIDLSVPDGVSIEDPVRMYLKEIGKVPLLSAEEEIELAKRMELGDQEAKKRLAEANLRLVVSIAKRYVGRGMLFLDLIQEGNLGLIKAVEKFDYRKGYKFSTYATWWIRQAITRAIADQARTIRIPVHMVETINKLIRVSRQLLQELGREPTPEEIAAEMNMPVERVREILKISQEPVSLETPIGEEEDSHLGDFIQDDNVPVPADAAAFTLLKEQLEEVLGTLTEREQKVLTLRFGLEDGRARTLEEVGREFNVTRERIRQIEAKALRKLRHPSRSRKLKDYLE	>tr|C7GGM6|C7GGM6_9FIRM RNA polymerase sigma factor SigA OS=Roseburia intestinalis L1-82 OX=536231 GN=rpoD PE=3 SV=1	0	FALSE	46.123	0	32	11	34	11	11	397	45.5	5.05	73.53	0	32	7	32	2	11	2	RNA metabolism OR transcription;other metabolic processes	other cell component	nucleic acid binding activity;other molecular function	Pf00140, Pf03979, Pf04539, Pf04542, Pf04545	[GO:0003677]; GO:0003676; GO:0097159; GO:1901363; GO:0005488; GO:0003674;[GO:0005737]; GO:0110165; GO:0005622; GO:0005575;[GO:0006352]; GO:0032774; GO:0006351; GO:0009059; GO:0016070; GO:0034654; GO:0097659; GO:0043170; GO:1901576; GO:0090304; GO:0006139; GO:0018130; GO:0019438; GO:0044271; GO:1901362; GO:0010467; GO:0071704; GO:0009058; GO:0006725; GO:0034641; GO:0044238; GO:0046483; GO:1901360; GO:0044249; GO:0008152; GO:0044237; GO:0006807; GO:0008150; GO:0009987;[GO:0016987]; GO:0003700; GO:2000142; GO:0140110; GO:0006355; GO:0003674; GO:0006351; GO:0010468; GO:1903506; GO:0097659; GO:0060255; GO:2001141; GO:0032774; GO:0010467; GO:0019222; GO:0010556; GO:0031326; GO:0051252; GO:0009059; GO:0016070; GO:0034654; GO:0043170; GO:0050789; GO:0009889; GO:0031323; GO:0019219; GO:1901576; GO:0090304; GO:0006139; GO:0018130; GO:0019438; GO:0044271; GO:1901362; GO:0071704; GO:0065007; GO:0050794; GO:0051171; GO:0080090; GO:0009058; GO:0006725; GO:0034641; GO:0044238; GO:0046483; GO:1901360; GO:0044249; GO:0008152; GO:0008150; GO:0044237; GO:0006807; GO:0009987	61432665	C7GGM6	rpoD	65	0	0.948	0.987	0.935	0.948	0.899	0.961	1.053	0.998	1.068	1.111	1.269	0.83	0.786	0.841	0.875	-0.08	-0.02	-0.1	-0.08	-0.15	-0.06	0.07	0	0.09	0.15	0.34	-0.27	-0.35	-0.25	-0.19	0.0989074	0.999461	0.0588533	0.252093	0.00206127	0.385431	0.0424528	0.994715	0.0249206	0.00093219	2.95361594515597E-07	9.31526781955405E-06	4.67702372053402E-07	1.33948981422272E-05	0.000174734	1	1	0.484061	1	0.0331496	1	0.105764	1	0.0724748	0.00452448	6.06194510648679E-06	0.000193023	2.19108393864148E-05	0.000303853	0.00215173	1755.2	1663.4	1779	1850.8	1666.3	2115.4	2.25	1.47	0.67	2.12	3.23	3.08	3	3	3	3	3	3	1122.3	1291.1	1409.3	1279	1431.8	1170.8	1400.9	1542.5	1404.8	1543.8	1337.2	1304.5	1170.6	1496.6	1518.8	2166.6	1849.2	1984.8	1734.9	1811.6	1755.2	1651.6	1663.4	1698.8	1765	1788.6	1779	1884.1	1850.8	1806.2	1597.7	1666.3	1703	2166.6	2037.7	2115.4	9	9	9	9	9	9	9	9	9	9	9	9	9	9	9	9	9	9	High	High	High	n/a	n/a	High	High	High	High	High	High	High	High	High	High	High	High	High	High	High	High	High	High	High	High	High	High	High	High	High	High	High	High	High	High	High	1
FALSE		High	IsMasterProtein	-7.52e+18	199	C7GAC7	Uncharacterized protein OS=Roseburia intestinalis L1-82 OX=536231 GN=ROSINTL182_06857 PE=4 SV=1	MNWLNKLERKIGRYAVPNLIIWLIGAYTIGFVFRNVSPGILNYLTLSPYHILHGQIWRLVTWVFMPTDSNLIFLLIMALFYYQLGMALERTWGTFRFNVYIFGGMIFTVIGAFVLYGIYYAMNASVISQMPALAAQLSYSIASGFSTNYINMSIFLAFAIMYPDMQVMLYFIIPIKMKWMAIVYVVLTLYEFVISGWADRIAIFMSLLNFIIFFFSTRNFKRYSPHEIHRRQQFKSQMRQPRPGSGITRHKCAICGRTELDDPNLEFRFCSKCDGNYEYCQDHLFTHKHIKKG	>tr|C7GAC7|C7GAC7_9FIRM Uncharacterized protein OS=Roseburia intestinalis L1-82 OX=536231 GN=ROSINTL182_06857 PE=4 SV=1	0	FALSE	7.515	0	4	1	6	1	1	293	34.3	9.51	14.37		4		6		1			other membranes			[GO:0016020]; GO:0110165; GO:0005575	61434172	C7GAC7		3	0																																																																																																																																					n/a	n/a	n/a	n/a	n/a	n/a	High	High	n/a	n/a	n/a	n/a	High	High	High	High	High	High	High	High	High	High	High	High	High	High	High	High	High	High	High	High	High	High	High	High	1
FALSE		High	IsMasterProtein	-7.52e+18	200	C7GCX7	30S ribosomal protein S11 OS=Roseburia intestinalis L1-82 OX=536231 GN=rpsK PE=3 SV=1	MAKVTKKVTKKRVKKNVERGQAHIQSSFNNTIVTITDAEGNALSWASAGGLGFRGSKKSTPYAAQMAAETATKAALIHGLKTVDVMVKGPGSGREAAIRALSACGLEVTSIKDVTPVPHNGCRPPKRRRV	>tr|C7GCX7|C7GCX7_9FIRM 30S ribosomal protein S11 OS=Roseburia intestinalis L1-82 OX=536231 GN=rpsK PE=3 SV=1	0	FALSE	29.125	0	34	5	33	5	5	130	13.7	10.55	64.24	0	34	23	30	3	5	3	protein metabolism;other metabolic processes	translational apparatus;other cell component	nucleic acid binding activity;other molecular function	Pf00411	[GO:0003735]; GO:0005198; GO:0003674;[GO:0005840]; GO:0043232; GO:0043228; GO:0043229; GO:0043226; GO:0005622; GO:0110165; GO:0005575;[GO:0006412]; GO:0019538; GO:0034645; GO:0043043; GO:0010467; GO:0043170; GO:0044238; GO:1901564; GO:0009059; GO:0044249; GO:0044260; GO:0006518; GO:0043604; GO:1901566; GO:0071704; GO:0008152; GO:0006807; GO:1901576; GO:0009058; GO:0044237; GO:0043603; GO:0044271; GO:0008150; GO:0009987; GO:0034641;[GO:0019843]; GO:0003723; GO:0003676; GO:0097159; GO:1901363; GO:0005488; GO:0003674;[GO:1990904]; GO:0032991; GO:0005575	61434799	C7GCX7	rpsK	45	0	1.013	1.037	1.05	1.055	1.069	1.018	1.271	1.287	1.226	1.204	1.392	0.913	0.925	0.881	0.865	0.02	0.05	0.07	0.08	0.1	0.03	0.35	0.36	0.29	0.27	0.48	-0.13	-0.11	-0.18	-0.21	0.983107	0.46984	0.193497	0.433959	0.174572	1	1.264042622795E-07	7.36496977848944E-08	6.51730543532736E-07	6.94646283161404E-07	2.76147971156604E-09	0.00110611	0.0031345	7.86005413045965E-05	7.1887268822568E-05	1	1	1	1	0.695384	1	5.55920786147598E-06	4.28959726287696E-06	2.09623779300455E-05	1.74065434908468E-05	2.37876335274799E-07	0.00860529	0.0166277	0.00119875	0.00112259	3739.6	3787.1	3607.6	3543.3	2941.8	4095.9	0.53	0.87	1.99	3.18	3.24	1.53	3	3	3	3	3	3	2419.2	2667	2976.1	2940.1	3259.8	2574.5	2923.3	3111.2	2795.1	2898.3	2701.5	2559.1	2073.6	2642.1	2692.6	4193.5	3717	3824.2	3739.6	3742.1	3706.6	3796.7	3787.1	3735.6	3683.1	3607.6	3539.5	3537.1	3739	3543.3	2830.1	2941.8	3019.2	4193.5	4095.9	4075.9	5	5	5	5	5	5	5	5	5	5	5	5	5	5	5	5	5	5	High	High	High	n/a	n/a	n/a	n/a	High	High	High	n/a	High	High	High	High	High	High	High	High	High	High	High	High	High	High	High	High	High	High	High	High	High	High	High	High	High	1
FALSE		High	IsMasterProtein	-7.51e+18	201	C7G5K9	3-oxoacyl-[acyl-carrier-protein] synthase 2 OS=Roseburia intestinalis L1-82 OX=536231 GN=fabF PE=3 SV=1	MGAITPIGLSVEEFWQSVKEGKIGFGEITKFDTEGYKCHLAAEVKDFDAKQYMDAKAARRMELFCQYAVAAAKEAITDAALDMEKEDPYRVGVSVGNGIGSLGGIEREHKRLLEKGPSKVNPLFVPLVISNMAAGNVSIAFGLKGKSINVVTACATGTNSIGEAFRSIQYGEADVMVAGGTEGAICPLGIAGFTSLTALSSESDPTKCSIPFDKNRSGFVMGEGAAIVVLEELEHAKARGAKIYAEVAGYGTSSDAYHITSPAEDGAGAARAMTNAVEDAGIRPEEITYINAHGTSTHHNDLFETRAIKLAFGNHAYDMKVNSTKSMVGHLLGAAGAIEFVTCVKEIQDSFVHATVGYTTPDEELDLDYCKEAVQMDVPYALSNSLGFGGHNASILLKKYSE	>tr|C7G5K9|C7G5K9_9FIRM 3-oxoacyl-[acyl-carrier-protein] synthase 2 OS=Roseburia intestinalis L1-82 OX=536231 GN=fabF PE=3 SV=1	0	FALSE	25.929	0	17	7	24	7	7	402	42.6	5.25	52.79		17		24		7		other metabolic processes		other molecular function	Pf00109, Pf02801	[GO:0004315]; GO:0004312; GO:0016747; GO:0016746; GO:0016740; GO:0003824; GO:0003674;[GO:0006633]; GO:0006631; GO:0008610; GO:0072330; GO:0032787; GO:0044255; GO:0006629; GO:1901576; GO:0046394; GO:0019752; GO:0044237; GO:0044238; GO:0071704; GO:0009058; GO:0016053; GO:0043436; GO:0008152; GO:0009987; GO:0006082; GO:0044249; GO:0044283; GO:0008150; GO:0044281		C7G5K9	fabF	32	0	0.781	0.684	0.534	0.638	0.498	0.933	0.742	0.579	1.084	1.162	0.966	0.768	0.6	1.123	1.204	-0.36	-0.55	-0.9	-0.65	-1	-0.1	-0.43	-0.79	0.12	0.22	-0.05	-0.38	-0.74	0.17	0.27	0.0135928	0.0238402	4.72812473973905E-05	0.00419271	1.3299731301597E-05	0.894637	0.082324	0.000124934	0.972616	0.510159	0.999973	0.0620647	9.92480286584607E-05	0.991352	0.607266	0.457696	0.475701	0.0031841	0.150588	0.000793044	1	0.183843	0.000918884	1	0.821669	1	0.189447	0.0012363	1	1	968.9	756.7	1416.9	1518.6	1306.6	1261.7	13.76	4.68	5.42	8.99	9.81	9.88	3	3	3	3	3	3	626.8	675.5	968.1	586	686.4	500.7	1127.4	1112.1	1118.9	1101	1097.2	1160.4	957.3	1055.8	1276.5	1230.9	1145	1380.1	968.9	947.8	1205.7	756.7	797.4	726.5	1420.4	1289.5	1416.9	1343.7	1518.6	1606.7	1306.6	1175.5	1431.3	1230.9	1261.7	1470.9	7	7	7	7	7	7	7	7	7	7	7	7	7	7	7	7	7	7	n/a	n/a	n/a	High	High	High	High	High	High	High	High	n/a	High	High	High	High	High	High	High	High	High	High	High	High	High	High	High	High	High	High	High	High	High	High	High	High	1
FALSE		High	IsMasterProtein	-7.5e+18	202	C7G6Y0	Putative catabolite control protein A OS=Roseburia intestinalis L1-82 OX=536231 GN=ROSINTL182_05647 PE=4 SV=1	MGSELNIYKIAQEAGVSPATVSRVMTKNARVSEEKRARVEAVIRKYDYRPNALAQGLIKTKTNVIGVLAADLVNPYYSSMVENCEKEIIARGYVPMICGTLSNPDLEVEYIQKMFDMRMDAIIIIGGKSDSLVTEPEYADLINRVAESIPVITTGKVEGGECCQVTIDEAEGMNQSMECLIGLGHRRIALIGGVEEMKSTYDKRIRYRSLLRKNGLTYRERYVINSNYSVEGGYQGFEALFQGNKTLPTAVIAINDYSAVGVMRSIKEHGLRIPEDISLISFDNTFIVDTVIPRLSSISYDYEAFGKLLVDTALDKIGGKEVPEVQKVTPTLIIRESVAELKR	>tr|C7G6Y0|C7G6Y0_9FIRM Putative catabolite control protein A OS=Roseburia intestinalis L1-82 OX=536231 GN=ROSINTL182_05647 PE=4 SV=1	0	FALSE	12.731	0	12	4	4	4	4	343	38.1	5.68	8.81		12		4		4		other biological processes		nucleic acid binding activity	Pf00356, Pf13377	[GO:0003677]; GO:0003676; GO:0097159; GO:1901363; GO:0005488; GO:0003674;[GO:0006355]; GO:0010468; GO:1903506; GO:0060255; GO:2001141; GO:0019222; GO:0010556; GO:0031326; GO:0051252; GO:0050789; GO:0009889; GO:0031323; GO:0019219; GO:0065007; GO:0050794; GO:0051171; GO:0080090; GO:0008150	61434366	C7G6Y0		26	0	0.939	1.037	0.974	0.994	0.933	0.958	0.86	0.808	0.829	0.865	0.669	1.285	1.207	1.239	1.293	-0.09	0.05	-0.04	-0.01	-0.1	-0.06	-0.22	-0.31	-0.27	-0.21	-0.58	0.36	0.27	0.31	0.37	0.485794	0.647723	0.999668	0.999192	0.317667	0.454934	0.0259374	0.00130341	0.00203922	0.0462711	5.76699168297612E-06	0.000721498	0.0134856	0.0083567	0.000433793	1	1	1	1	1	1	0.0706639	0.00591335	0.00923217	0.118005	5.8346793787857E-05	0.00614556	0.0536187	0.0463947	0.00445154	238.5	224	230	239.9	277.3	185.6	3.19	5.33	7.28	3.61	7.47	5.15	3	3	3	3	3	3	149.6	170	197.9	177.1	192.8	142.3	162.1	202	181.6	192.9	182.3	173.3	195.5	276.3	247.3	171.1	168.4	177	231.3	238.5	246.5	228.7	224	206.5	204.2	234.2	230	235.4	252.3	239.9	266.8	307.6	277.3	171.1	185.6	188.6	3	3	3	3	3	3	3	3	3	3	3	3	3	3	3	3	3	3	n/a	n/a	n/a	High	n/a	n/a	n/a	n/a	High	n/a	n/a	High	High	High	High	High	High	High	High	High	High	High	High	High	High	High	High	High	High	High	High	High	High	High	High	High	1
FALSE		High	IsMasterProtein	-7.5e+18	203	C7GD49	Ribosomal RNA small subunit methyltransferase E OS=Roseburia intestinalis L1-82 OX=536231 GN=ROSINTL182_07850 PE=3 SV=1	MYQFFVESGQIGKDSVMIEGSDVNHIKNVLRMKPGEKIRISGPARENYFCEIAEIEDSFVRASILEKDETGTELPNRIYLFQGLPKNDKMELIIQKAVELGVYEIIPVAMKNCVVKLDAKKAAAKTARWQGIAESAAKQSKRSLIPKVSEPVSYKEAVAYAMKLDQKLVPYENERGMAATREAVEAVRPGESIGIFIGPEGGFAPEEIEAVKGEMKLISLGSRILRTETAGFTTLAILMYHIETSCLEKSN	>tr|C7GD49|C7GD49_9FIRM Ribosomal RNA small subunit methyltransferase E OS=Roseburia intestinalis L1-82 OX=536231 GN=ROSINTL182_07850 PE=3 SV=1	0	FALSE	4.401	0	6	2	2	2	2	251	27.8	6.14	4.17		6		2		2		RNA metabolism OR transcription;other metabolic processes	other cell component	other molecular function	Pf04452, Pf20260	[GO:0005737]; GO:0110165; GO:0005622; GO:0005575;[GO:0006364]; GO:0016072; GO:0034470; GO:0042254; GO:0034660; GO:0006396; GO:0022613; GO:0016070; GO:0010467; GO:0044085; GO:0090304; GO:0043170; GO:0071840; GO:0006139; GO:0071704; GO:0009987; GO:0006725; GO:0034641; GO:0044238; GO:0046483; GO:1901360; GO:0008152; GO:0008150; GO:0044237; GO:0006807;[GO:0008168]; GO:0016741; GO:0016740; GO:0003824; GO:0003674;[GO:0032259]; GO:0008152; GO:0008150	61434281	C7GD49		37	0	1.206	0.851	1.026	0.87	1.049	1.022	0.987	1.19	1.16	1.135	1.296	0.762	0.919	0.895	0.876	0.27	-0.23	0.04	-0.2	0.07	0.03	-0.02	0.25	0.21	0.18	0.37	-0.39	-0.12	-0.16	-0.19	0.995393	0.9822	0.999971	0.999562	0.96243	0.918438	0.972718	0.812211	0.72198	0.99745	0.458345	0.856577	0.985166	0.996459	0.704419	1	1	1	1	1	1	1	1	1	1	0.685926	1	1	1	1	28.9	34.9	34	33.2	29.3	37.9	22.49	14.94	16	26.36	24.41	6.41	3	3	3	3	3	3	24.9	20.6	20.1	21.4	30	25.6	31.6	29.3	22.8	16.9	25.2	24	14.6	26.3	29.3	38.3	30.9	35.6	38.5	28.9	25	27.6	34.9	37.1	39.8	34	28.9	20.6	34.9	33.2	19.9	29.3	32.9	38.3	34.1	37.9	2	2	2	2	2	2	2	2	2	2	2	2	2	2	2	2	2	2	n/a	High	n/a	n/a	n/a	High	n/a	n/a	n/a	n/a	n/a	n/a	High	High	High	High	High	High	High	High	High	High	High	High	High	High	High	High	High	High	High	High	High	High	High	High	1
FALSE		High	IsMasterProtein	-7.48e+18	204	C7GE32	Beta-galactosidase OS=Roseburia intestinalis L1-82 OX=536231 GN=ROSINTL182_08184 PE=3 SV=1	MSFEIKKIHDPKFFKENCMAAHSDHVAYANETEAEEKKSSFRLLLDGVWKFHYARNYAQTVSGFEAEDFDCKCWEDIRVPAHIQMEGYDIPQYVNIQYPWDGREDVWRDAVPSEFNPVASYVKYFTLPEGFRKSGLYISFQGVESGFALWLNGHYVGYSEDSFTPSDFDLTPYVKEGENKLAVQVFKWTSSSWCEDQDFYRFSGIFRSVYLYTMPKVHVYDLKVQPVVDEAVLNADLLVTMQMRGEGKARLTLTGSRNYSVLEEKEEQIVFSEELPVSEGEVHFEKEVKKPDLWSAEIPNLYTLTIECFDQNGERSELVSQRIGFRRFEMKDGIMTLNGKRIVFKGVNRHEFSSKTGRAVTREEVLKDIVTMKQNNINAIRTCHYPDASIIYDLCDEYGLYMIAENNLESHGSWDAAMHGSVPKDMIVPGDNMDWEPMMLDRVNSCYQRDKNHPAVLIWSVGNESYGGKVIFDMSEKFRALDPYRLVHYEGIFNDRRYEATSDMESQMYTSVENVKKFLAEHKEKPFIMCEYTHAMGNSCGAMHKYTDLTDTEPRYQGGFIWDYIDQSILKKDRYGKDFQAYGGDFLERPTDYNFSGNGICYGGDRDPSPKMQEVKFNYQNISILFEKEGKFTVVNKNLFANTDRFRCVAVLQKNGVVVKKQEIETAVPPLSTKDYEIPFAILRADDKDQKKDPDAEYTLTVSFWLKEDMSWADAGHEVAFGQKIYKKIPAFHASEKPIRVVHGKVNIGVKGEDFDCLFSMLSGGLVSYRYAGKEMIEKIPMPNFWRAPVDNDNGSMAPARYAQWKIASMYISHRNGGMFDNVPTKVEEKDNTVTVTYTYFMPTTPAGKCQVSYTVFGDGTIETKLMYDPVEGLPDMPEFGMMFWFNADYDNLTWYGMGPDETYADRRHGAKLGIYSNKVADNMAKYLVPQECGNKVGVRYARLVDAKGRGMMFEGDELSFSALPYTPHELENAAHVYELPQVHHTIVRVALAQMGVGGDDSWGSLVHPEYHIDVTKPLEFTFRFKGI	>tr|C7GE32|C7GE32_9FIRM Beta-galactosidase OS=Roseburia intestinalis L1-82 OX=536231 GN=ROSINTL182_08184 PE=3 SV=1	0	FALSE	7.039	0	3	3	3	3	3	1028	118	5.49	6.16		3		3		3		other metabolic processes	other cell component	other molecular function	Pf00703, Pf02836, Pf02837, Pf02929, Pf16353	[GO:0004565]; GO:0015925; GO:0004553; GO:0016798; GO:0016787; GO:0003824; GO:0003674;[GO:0009341]; GO:1902494; GO:0032991; GO:0005575;[GO:0016052]; GO:0005975; GO:1901575; GO:0044238; GO:0071704; GO:0009056; GO:0008152; GO:0008150;[GO:0030246]; GO:0005488; GO:0003674	61432468	C7GE32		26	0	1.016	1.123	1.142	1.188	1.207	1.057	0.913	0.927	0.812	0.768	0.725	1.258	1.278	1.12	1.059	0.02	0.17	0.19	0.25	0.27	0.08	-0.13	-0.11	-0.3	-0.38	-0.46	0.33	0.35	0.16	0.08	0.920305	0.803776	0.297296	0.465848	0.119312	0.98812	0.391718	0.894617	0.0589655	0.0210908	0.00584132	0.162928	0.0335593	0.738913	0.968161	1	1	1	1	0.538082	1	0.657951	1	0.151095	0.0620065	0.0165632	0.399442	0.110921	1	1	114.1	115.9	101.5	96	125	90.7	7.32	1.02	9.06	3.88	12.38	5	3	3	3	3	3	3	64.9	81.5	91.6	90.8	98.9	79.9	80.6	95.6	73	78.7	73.7	68.6	91.6	125.1	96.8	90.4	89.5	85.1	100.3	114.4	114.1	117.3	114.9	115.9	101.5	110.9	92.4	96	102	95	125	139.3	108.5	90.4	98.6	90.7	2	2	2	2	2	2	2	2	2	2	2	2	2	2	2	2	2	2	n/a	High	n/a	n/a	High	n/a	n/a	n/a	High	n/a	n/a	n/a	High	High	High	High	High	High	High	High	High	High	High	High	High	High	High	High	High	High	High	High	High	High	High	High	1
FALSE		High	IsMasterProtein	-7.48e+18	205	C7G8L1	50S ribosomal protein L13 OS=Roseburia intestinalis L1-82 OX=536231 GN=rplM PE=3 SV=1	MKTFMASPATIDRKWYVVDAEGMTLGRLASEVAKVLRGKNKPIFTPHIDTGDYVIVVNAEKIKVTGKKLDQKIYYNHSDYVGGMKETTLKEMLAKHPERVIEHAVKGMLPKGPLGREMYTKLFVYVGPDHKHAAQKPEALTF	>tr|C7G8L1|C7G8L1_9FIRM 50S ribosomal protein L13 OS=Roseburia intestinalis L1-82 OX=536231 GN=rplM PE=3 SV=1	0	FALSE	35.812	0	51	7	36	7	7	142	16	9.5	73.88	0	51	12	34	2	7	2	protein metabolism;other metabolic processes	translational apparatus;other cell component	other molecular function	Pf00572	[GO:0003735]; GO:0005198; GO:0003674;[GO:0005840]; GO:0043232; GO:0043228; GO:0043229; GO:0043226; GO:0005622; GO:0110165; GO:0005575;[GO:0006412]; GO:0019538; GO:0034645; GO:0043043; GO:0010467; GO:0043170; GO:0044238; GO:1901564; GO:0009059; GO:0044249; GO:0044260; GO:0006518; GO:0043604; GO:1901566; GO:0071704; GO:0008152; GO:0006807; GO:1901576; GO:0009058; GO:0044237; GO:0043603; GO:0044271; GO:0008150; GO:0009987; GO:0034641;[GO:1990904]; GO:0032991; GO:0005575	61434623	C7G8L1	rplM	39	0	0.982	1.062	1.043	1.002	0.984	0.943	1.269	1.246	1.195	1.267	1.44	0.881	0.865	0.829	0.879	-0.03	0.09	0.06	0	-0.02	-0.08	0.34	0.32	0.26	0.34	0.53	-0.18	-0.21	-0.27	-0.19	0.781737	0.652263	0.99987	0.897704	0.999778	0.995251	0.00151641	0.0125049	0.0186108	0.00805376	3.8561833478723E-05	0.167103	0.0197365	0.0132576	0.0307884	1	1	1	1	1	1	0.006724	0.0391688	0.05705	0.0272035	0.000258432	0.406901	0.0722109	0.0669941	0.130352	3137.6	3082.1	2953.8	3132.7	2472.8	3562.1	2.3	7.2	3.64	8.57	3.97	2.16	3	3	3	3	3	3	2013.3	2315.8	2519.3	2446.2	2653	1897.1	2344.5	2467	2428.9	2647.8	2263.4	1978.8	1811.8	2166.8	2324.5	3562.1	3280	3249.7	3112.2	3249.3	3137.6	3158.9	3082.1	2752.7	2953.8	2860.6	3075.8	3231.4	3132.7	2739.8	2472.8	2412.6	2606.5	3562.1	3614.4	3463.6	6	6	6	6	6	6	6	6	6	6	6	6	6	6	6	6	6	6	High	High	High	n/a	High	High	High	High	High	High	High	High	High	High	High	High	High	High	High	High	High	High	High	High	High	High	High	High	High	High	High	High	High	High	High	High	1
FALSE		High	IsMasterProtein	-7.47e+18	206	C7GIG1	Putative nicotinate-nucleotide--dimethylbenzimidazole phosphoribosyltransferase (Fragment) OS=Roseburia intestinalis L1-82 OX=536231 GN=ROSINTL182_09733 PE=4 SV=1	RVPLQKKAVIVMCADNGIVEEGISQSGQEVTYQVAESMGKRKSSVCLMAAQANAKVIPIDVGIAAEETPEGVWNKKVSRGTKNFLKQPAMTEEEALAAIEAGIDSVKKCKEDGVTLLATGEMGIGNTTTSSAVAAALLNCETAAITGKGAGLSDAGLLHKIAVIDEARKKYQFDSKDVFRILCSVGGLDIAGLCGVCIGGAVYGVPVVLDGVISAVAALVAERLVPGVKDFLIASHKSREPAAALILQELGVHPVIDG	>tr|C7GIG1|C7GIG1_9FIRM Putative nicotinate-nucleotide--dimethylbenzimidazole phosphoribosyltransferase (Fragment) OS=Roseburia intestinalis L1-82 OX=536231 GN=ROSINTL182_09733 PE=4 SV=1	0	FALSE	4.802	0	8	2	3	2	2	258	26.6	5.71	6.13		8		3		2				other molecular function	Pf02277	[GO:0008939]; GO:0016763; GO:0016757; GO:0016740; GO:0003824; GO:0003674		C7GIG1		7	0	0.938	1.089	1.021	1.003	0.94	0.921	0.815	0.765	0.749	0.813	0.736	1.108	1.039	1.018	1.105	-0.09	0.12	0.03	0	-0.09	-0.12	-0.29	-0.39	-0.42	-0.3	-0.44	0.15	0.06	0.03	0.14	0.975267	0.853798	0.997838	0.999999	0.985901	0.88921	0.289343	0.0965606	0.048076	0.255879	0.12578	0.992101	0.999978	0.990069	0.996412	1	1	1	1	1	1	0.515317	0.216758	0.126426	0.477007	0.235997	1	1	1	1	46	43.1	42.2	45.8	56.4	41.5	3.97	1.21	7.58	11.48	4.79	20.29	3	3	3	3	3	3	28.2	33.6	36.9	33.5	36.4	29.7	33.5	32.8	34.9	41.3	28.9	33.1	41.3	46.6	50.4	54	33.3	38.9	43.6	47.1	46	43.3	42.3	43.1	42.2	38	44.2	50.4	40	45.8	56.4	51.9	56.5	54	36.7	41.5	1	1	1	1	1	1	1	1	1	1	1	1	1	1	1	1	1	1	n/a	n/a	n/a	n/a	High	n/a	n/a	n/a	n/a	High	High	n/a	High	High	High	High	High	High	High	High	High	High	High	High	High	High	High	High	High	High	High	High	High	High	High	High	1
FALSE		High	IsMasterProtein	-7.47e+18	207	C7G7M5	Uncharacterized protein OS=Roseburia intestinalis L1-82 OX=536231 GN=ROSINTL182_05899 PE=3 SV=1	MALKGAGTYMNGHMDTQLGRVSIDPEVIATYAGSVAVECFGIVGMAAVNMKDGLVKLLKKDYFTHGINVAIDEDNKITIDFHVIVSYGVSISTVSDNLIETVRYKVEEFTGLEIKKINIYVEGVRVID	>tr|C7G7M5|C7G7M5_9FIRM Uncharacterized protein OS=Roseburia intestinalis L1-82 OX=536231 GN=ROSINTL182_05899 PE=3 SV=1	0	FALSE	10.021	0	16	3	6	3	3	128	14	5.24	12.99		16		6		3					Pf03780			C7G7M5		1	0	0.969	0.992	0.962	1.067	1.034	1.075	1.019	0.988	1.027	0.955	1.001	1.018	0.987	1.026	0.954	-0.04	-0.01	-0.06	0.09	0.05	0.1	0.03	-0.02	0.04	-0.07	0	0.03	-0.02	0.04	-0.07	0.998728	0.999983	0.999904	0.892663	0.713176	0.827549	0.999977	0.999926	1	0.822341	0.999966	1	0.998493	0.999975	0.897605	1	1	1	1	1	1	1	1	1	1	1	1	1	1	1	678	657.2	683.2	635.3	665.2	666.1	4.23	11.59	5.22	5.87	8.23	10.16	3	3	3	3	3	3	438.6	510.5	529.5	508.9	565.1	550.1	524.3	630.6	539.5	557.5	459	437.5	487.4	588.5	676.6	763.3	570.1	625	678	716.3	659.5	657.2	656.5	798.2	660.6	731.2	683.2	680.4	635.3	605.8	665.2	655.2	758.7	763.3	628.2	666.1	3	3	3	3	3	3	3	3	3	3	3	3	3	3	3	3	3	3	n/a	n/a	n/a	n/a	High	High	High	High	n/a	n/a	n/a	n/a	High	High	High	High	High	High	High	High	High	High	High	High	High	High	High	High	High	High	High	High	High	High	High	High	1
FALSE		High	IsMasterProtein	-7.46e+18	208	C7GFX8	Phosphatidate cytidylyltransferase OS=Roseburia intestinalis L1-82 OX=536231 GN=cdsA PE=3 SV=1	MFKTRLLSGIVLVAAALVLIITGGDVLLFSTLLISYIGMFELFRIFHVEKELPGIVGYLAATVFYCNLKWAFLPDLMVVVLGFLMALMFVYVFTYPKYKTEQMLAVFFGVFYVAVMLSYVYQTRMLTAGAYIVWLIFLCSWGCDTCAYCVGMLIGKHKMSPKLSPKKSVEGAIGGVVGAALLTVIYGMIFKNAMGVTTQHVWIMAAISAVGALISMVGDLTASAIKRNYEIKDYGKLIPGHGGILDRFDSVIFTAPMIYFLAANFIVL	>tr|C7GFX8|C7GFX8_9FIRM Phosphatidate cytidylyltransferase OS=Roseburia intestinalis L1-82 OX=536231 GN=cdsA PE=3 SV=1	0.003	FALSE	3.221	6	4	1	1	1	1	268	29.5	8.82	2.23		4		1		1		other metabolic processes	other membranes	other molecular function	Pf01148	[GO:0004605]; GO:0070567; GO:0016779; GO:0016772; GO:0016740; GO:0003824; GO:0003674;[GO:0016020]; GO:0110165; GO:0005575;[GO:0016024]; GO:0046341; GO:0046474; GO:0006650; GO:0008654; GO:0045017; GO:0006644; GO:0046486; GO:0008610; GO:0090407; GO:0044249; GO:0006796; GO:0019637; GO:0044255; GO:0006629; GO:1901576; GO:0009058; GO:0044237; GO:0006793; GO:0071704; GO:0044238; GO:0008152; GO:0009987; GO:0008150	61433417	C7GFX8	cdsA	35	0	0.961	0.964	0.927	0.954	0.917	0.989	1.126	1.082	1.167	1.18	1.111	1.013	0.974	1.051	1.062	-0.06	-0.05	-0.11	-0.07	-0.13	-0.02	0.17	0.11	0.22	0.24	0.15	0.02	-0.04	0.07	0.09	0.999978	0.986763	0.996733	0.999997	1	0.994521	0.794562	0.70672	0.448013	0.736579	0.714177	0.999985	1	0.996264	1	1	1	1	1	1	1	1	1	0.76382	1	0.960144	1	1	1	1	37.5	36	38.9	39.3	33.3	37	0.75	16.24	6.68	11.76	14.21	10.5	3	3	3	3	3	3	24.3	26.4	30.1	27.9	28.8	31.2	29.7	36.7	30.7	32.2	23.8	30	28.1	25.9	29.7	37	38.5	32.5	37.6	37	37.5	36	33.5	45.3	37.4	42.6	38.9	39.3	32.9	41.5	38.4	28.8	33.3	37	42.4	34.6	1	1	1	1	1	1	1	1	1	1	1	1	1	1	1	1	1	1	n/a	n/a	n/a	n/a	n/a	n/a	n/a	n/a	n/a	High	n/a	n/a	High	High	High	High	High	High	High	High	High	High	High	High	High	High	High	High	High	High	High	High	High	High	High	High	1
FALSE		High	IsMasterProtein	-7.45e+18	209	C7GDS5	MBOAT family protein OS=Roseburia intestinalis L1-82 OX=536231 GN=ROSINTL182_08077 PE=3 SV=1	MVFSSFEFLFRFLPFFLLIYYVTPQKWKNAVLFAGSILFYTAGEAEYVVLLLASVVINYVFGRLMYRDTYEGRGKKQLILLIVALCYDFGVLFLFKYSGFMDKLPLGISFYTFQIAAYIIDVYRGRVPVEKSFIRLGTYVTMFPQLIAGPIINYSEVRMALCSRTVTFEQFESGLKILILGLGAKVIVADRIGLLWNNIQAIGFESISTPLAWMGAFAYSIELYFDFSGYSLMALGLGRMLGFEFPKNFKHPYISRSVSEFWRRWHITLGRWFREYVYIPLGGNRKGKARTIFNLFVVWSLTAVWHGAEGHFLIWGASLLLLLALEKAFLLQFLKKSKILSHVYLVLVVPLTWMAFAIADVGQLGVYYARMFPFFGVGETVRQMDFLQYLKDYGPLFLMGIVFSTPYPTALYKVFEKKWLGSLAVIVVLGLSLYYMAVSTNNPFLYFNF	>tr|C7GDS5|C7GDS5_9FIRM MBOAT family protein OS=Roseburia intestinalis L1-82 OX=536231 GN=ROSINTL182_08077 PE=3 SV=1	0	FALSE	6.164	0	5	2	2	2	2	449	51.6	9.5	4.44		5		2		2		other metabolic processes	plasma membrane;other membranes	other molecular function	Pf03062	[GO:0005886]; GO:0016020; GO:0071944; GO:0110165; GO:0005575;[GO:0016746]; GO:0016740; GO:0003824; GO:0003674;[GO:0042121]; GO:0033692; GO:0042120; GO:0046394; GO:0000271; GO:0034637; GO:0034645; GO:0044264; GO:0019752; GO:0016053; GO:0005976; GO:0009059; GO:0016051; GO:0044249; GO:0044262; GO:0044260; GO:0043436; GO:0006082; GO:0044283; GO:1901576; GO:0005975; GO:0043170; GO:0009058; GO:0044237; GO:0044281; GO:0071704; GO:0044238; GO:0008152; GO:0009987; GO:0008150	61432523	C7GDS5		40	0	0.967	0.883	0.854	0.879	0.85	0.995	0.943	0.912	1.067	1.073	0.973	0.969	0.937	1.097	1.103	-0.05	-0.18	-0.23	-0.19	-0.23	-0.01	-0.09	-0.13	0.09	0.1	-0.04	-0.05	-0.09	0.13	0.14	0.825323	0.821292	0.222181	0.649399	0.136268	0.999414	0.99994	0.721809	0.904247	0.761168	0.982646	0.996615	0.972058	0.56745	0.394786	1	1	1	1	0.590858	1	1	1	1	1	1	1	1	1	0.85849	219.7	212.6	248.8	250.1	233.1	226.8	9.66	1.69	4.26	9.58	6.02	12.09	3	3	3	3	3	3	165.8	156.6	173.4	164.6	179.8	148.9	189.5	224.2	196.5	204.9	203.5	168.7	181.3	197	207.9	249.9	205.8	183.8	256.3	219.7	216	212.6	208.9	216.1	238.8	260	248.8	250.1	281.7	233.6	247.4	219.3	233.1	249.9	226.8	195.9	2	2	2	2	2	2	2	2	2	2	2	2	2	2	2	2	2	2	n/a	High	n/a	n/a	n/a	n/a	n/a	n/a	n/a	n/a	n/a	n/a	High	High	High	High	High	High	High	High	High	High	High	High	High	High	High	High	High	High	High	High	High	High	High	High	1
FALSE		High	IsMasterProtein	-7.45e+18	210	C7GB79	ABC transporter, ATP-binding protein OS=Roseburia intestinalis L1-82 OX=536231 GN=ROSINTL182_07163 PE=4 SV=1	MEILKVQNLCKTYGTGEAKVDALKNVSFSLEKGEFVAVVGESGSGKSTLLNCIGALDVPTSGTVTMDGNNLFSMKEEERTIFRRRNIGFIFQSFQLVSELTVEQNIAFPLLLDYRKPKASDVEEILELLGLTERRNHLPSQLSGGQQQRVAIGRALITKPKLILADEPTGNLDSKNSQDVIDLLTKASRHYQQTILMITHNNGLTSMVDRVLRVTDGVLTDLGGNENEKLS	>tr|C7GB79|C7GB79_9FIRM ABC transporter, ATP-binding protein OS=Roseburia intestinalis L1-82 OX=536231 GN=ROSINTL182_07163 PE=4 SV=1	0	FALSE	8.841	0	17	3	4	3	3	231	25.4	5.99	8.33		17		4		3				other molecular function	Pf00005	[GO:0005524]; GO:0032559; GO:0035639; GO:0030554; GO:0032555; GO:0043168; GO:1901265; GO:0017076; GO:0032553; GO:0043167; GO:0097159; GO:1901363; GO:0000166; GO:0097367; GO:0005488; GO:0036094; GO:0003674	61431741	C7GB79		18	0	1.06	0.947	1.003	1.019	1.08	1.076	0.786	0.833	0.83	0.771	0.761	1.032	1.093	1.09	1.013	0.08	-0.08	0	0.03	0.11	0.11	-0.35	-0.26	-0.27	-0.37	-0.39	0.04	0.13	0.12	0.02	0.54667	0.161825	0.934404	0.999998	0.603205	0.188149	0.0003348	0.00472296	0.0218676	0.000386261	0.000167624	0.995609	0.301751	0.0737478	0.989841	1	1	1	1	1	1	0.0019395	0.0172685	0.0653989	0.00223162	0.000836179	1	0.627071	0.25469	1	448.9	475.7	474.1	440.7	571.4	435.1	6.18	5.3	4.75	4.26	5.36	2.77	3	3	3	3	3	3	263.6	326.7	360.4	342.2	409.5	338	376.3	442.9	373.5	361.1	303.8	330.7	437.6	481.9	509.6	435.1	377.1	410.1	407.5	458.4	448.9	441.9	475.7	490.4	474.1	513.6	473	440.7	420.5	457.9	597.3	536.6	571.4	435.1	415.5	437.1	3	3	3	3	3	3	3	3	3	3	3	3	3	3	3	3	3	3	n/a	n/a	n/a	High	High	High	High	n/a	n/a	n/a	n/a	n/a	High	High	High	High	High	High	High	High	High	High	High	High	High	High	High	High	High	High	High	High	High	High	High	High	1
FALSE		High	IsMasterProtein	-7.45e+18	211	C7GD58	Hydrolase, alpha/beta domain protein OS=Roseburia intestinalis L1-82 OX=536231 GN=ROSINTL182_07859 PE=4 SV=1	MKRTIHVKPAAPQYSVITNITFAQTDAWFGHTTQDLRMDLIYPEDTAHDYPCIVWICGGAWLSIDKSAHLAYLSELARAGFVVASVQYRTSNEAKFPAQLCDVKAAIRYLRAHAARYHIDEAHIGVMGESAGGYLTCMAALCDDPAYEVGEYLSYSSKVQAACPWYPPTDFRGFLYENEEQCAASPESLLMGKNAMRNPREALACCPVSFVTKDAPPFFIIHGKCDKTVPFTQGVELHDELEKEGSDVTLLEIEDADHADIRFFQEEIWQEIITFFKTKL	>tr|C7GD58|C7GD58_9FIRM Hydrolase, alpha/beta domain protein OS=Roseburia intestinalis L1-82 OX=536231 GN=ROSINTL182_07859 PE=4 SV=1	0	FALSE	23.713	0	32	7	12	7	7	280	31.4	5.19	25.32	0	32	3	11	1	7	1			other molecular function	Pf20434	[GO:0016787]; GO:0003824; GO:0003674	61434288	C7GD58		4	0	1.019	0.976	0.994	0.946	0.964	0.97	0.923	0.94	0.946	0.976	0.829	1.114	1.134	1.141	1.177	0.03	-0.04	-0.01	-0.08	-0.05	-0.04	-0.12	-0.09	-0.08	-0.04	-0.27	0.16	0.18	0.19	0.23	1	0.981685	0.972102	0.974879	0.963136	1	0.290163	0.263341	0.635128	0.664546	0.00286633	0.11737	0.131069	0.0386027	0.0354005	1	1	1	1	1	1	0.516352	0.480932	0.979043	1	0.00888768	0.311996	0.331909	0.15696	0.145998	554.6	565	568.5	586.2	600.8	498.1	4.43	3.09	4.12	4.93	5.17	5.06	3	3	3	3	3	3	358.8	386.9	474.3	437.5	466.7	397.1	479.1	481.5	448.9	447.7	423.5	434.5	429.3	580.7	535.8	487.1	452	502.9	554.6	542.9	590.7	565	542.2	576.2	603.6	558.3	568.5	546.4	586.2	601.6	585.9	646.6	600.8	487.1	498.1	536	5	5	5	5	5	5	5	5	5	5	5	5	5	5	5	5	5	5	n/a	High	n/a	High	High	High	n/a	High	High	High	n/a	n/a	High	High	High	High	High	High	High	High	High	High	High	High	High	High	High	High	High	High	High	High	High	High	High	High	1
FALSE		High	IsMasterProtein	-7.44e+18	212	C7GC73	ABC transporter, ATP-binding protein (Fragment) OS=Roseburia intestinalis L1-82 OX=536231 GN=ROSINTL182_07508 PE=4 SV=1	IKAFDLVRLYGERLRGLQKEYLGMKLEFQKMSMATSILLSIVGLAVSYSCYGFGIYRVWSGAISYGTMTMFLSLSGSLTGTLNQLVSLVPTAISLTTSAGRLMDILGMPKEDYSDAEHAEKFYEENRENGISLCISKMSYTYHNGTKVFMRADFEAHPHEIVALVGPSGEGKTTLLRIMLALLHIQSGDEDLVGAKTGEVLTITPAARRLFSYVPQGNTMFSGTIAENMRNVRPDATDEEIKEVLIVSCAWEFVQKLPDGIYSKVGERGVGFSEGQAQRLSIARALLRRAPILLLDEATSALDVATERRVLKNIMQTNEPRTCIVTTHRPTVLSVCRRVYGIREQRCVVLTAEEVQKMMDEF	>tr|C7GC73|C7GC73_9FIRM ABC transporter, ATP-binding protein (Fragment) OS=Roseburia intestinalis L1-82 OX=536231 GN=ROSINTL182_07508 PE=4 SV=1	0.002	FALSE	3.618	3	6	2	2	2	2	362	40.2	7.08	3.79		6		2		2		transport	other membranes	transporter activity;other molecular function	Pf00005	[GO:0005524]; GO:0032559; GO:0035639; GO:0030554; GO:0032555; GO:0043168; GO:1901265; GO:0017076; GO:0032553; GO:0043167; GO:0097159; GO:1901363; GO:0000166; GO:0097367; GO:0005488; GO:0036094; GO:0003674;[GO:0016020]; GO:0110165; GO:0005575;[GO:0140359]; GO:0042626; GO:0015399; GO:0140657; GO:0022804; GO:0003674; GO:0022857; GO:0005215; GO:0055085; GO:0006810; GO:0009987; GO:0051234; GO:0008150; GO:0051179		C7GC73		34	0	1.095	0.866	0.948	0.749	0.82	0.865	0.928	1.016	1.072	1.239	0.878	1.057	1.158	1.221	1.412	0.13	-0.21	-0.08	-0.42	-0.29	-0.21	-0.11	0.02	0.1	0.31	-0.19	0.08	0.21	0.29	0.5	0.952775	0.825998	0.998962	0.0780119	0.285943	0.454213	0.962264	1	0.998176	0.268434	0.360457	0.793004	0.339819	0.204387	0.00918142	1	1	1	0.753736	0.948012	1	1	1	1	0.49316	0.566169	1	0.68697	0.537138	0.050091	26.5	29.1	30.6	35.4	28.6	25.1	9.56	7.41	8.71	10.43	10.34	7.92	3	3	3	3	3	3	19	17.3	21.3	22.5	26	18	20.9	26.6	24.2	29.7	25.6	21.5	22.9	22.8	25.5	25.1	20	24	29.4	24.3	26.5	29.1	30.2	26.1	26.3	30.8	30.6	36.2	35.4	29.8	31.3	25.4	28.6	25.1	22	25.6	1	1	1	1	1	1	1	1	1	1	1	1	1	1	1	1	1	1	n/a	High	n/a	n/a	n/a	High	n/a	n/a	n/a	n/a	n/a	n/a	High	High	High	High	High	High	High	High	High	High	High	High	High	High	High	High	High	High	High	High	High	High	High	High	1
FALSE		High	IsMasterProtein	-7.44e+18	213	C7GBX8	Uncharacterized protein OS=Roseburia intestinalis L1-82 OX=536231 GN=ROSINTL182_07413 PE=3 SV=1	MFNHIRLCYDVIVFIRTTIKKRGIGMSDFNQNNDDEDIVVTLDLDDGSQVECEILTIFTIGERDYIALLPLDENGEENEAGEVFIYRYSEDSEGNPSLDNIEDDEEYEAVSDRFDELLDEAAFEEMDD	>tr|C7GBX8|C7GBX8_9FIRM Uncharacterized protein OS=Roseburia intestinalis L1-82 OX=536231 GN=ROSINTL182_07413 PE=3 SV=1	0	FALSE	5.895	0	20	1	6	1	1	128	14.8	3.92	16.72		20		6		1					Pf06949			C7GBX8		1	0																																																																																																																																					n/a	n/a	High	High	High	n/a	n/a	n/a	n/a	n/a	n/a	n/a	High	High	High	High	High	High	High	High	High	High	High	High	High	High	High	High	High	High	High	High	High	High	High	High	1
FALSE		High	IsMasterProtein	-7.44e+18	214	C7GCZ1	30S ribosomal protein S8 OS=Roseburia intestinalis L1-82 OX=536231 GN=rpsH PE=3 SV=1	MTTSDPIADMLTRIRNANTAKHDTVDVPASKMKIAIADILVDEGYIAKYDIVEDGNFKTIRITLKYGADKNEKIITGLKRISKPGLRVYAGKDELPRVLGGLGIAILSTNQGIVTDKEARKLQVGGEVLAFVW	>tr|C7GCZ1|C7GCZ1_9FIRM 30S ribosomal protein S8 OS=Roseburia intestinalis L1-82 OX=536231 GN=rpsH PE=3 SV=1	0	FALSE	33.255	0	60	7	65	7	7	133	14.5	9.14	128.29	0	60	10	64	1	7	1	protein metabolism;other metabolic processes	translational apparatus;other cell component	nucleic acid binding activity;other molecular function	Pf00410	[GO:0003735]; GO:0005198; GO:0003674;[GO:0005840]; GO:0043232; GO:0043228; GO:0043229; GO:0043226; GO:0005622; GO:0110165; GO:0005575;[GO:0006412]; GO:0019538; GO:0034645; GO:0043043; GO:0010467; GO:0043170; GO:0044238; GO:1901564; GO:0009059; GO:0044249; GO:0044260; GO:0006518; GO:0043604; GO:1901566; GO:0071704; GO:0008152; GO:0006807; GO:1901576; GO:0009058; GO:0044237; GO:0043603; GO:0044271; GO:0008150; GO:0009987; GO:0034641;[GO:0019843]; GO:0003723; GO:0003676; GO:0097159; GO:1901363; GO:0005488; GO:0003674;[GO:1990904]; GO:0032991; GO:0005575	61434812	C7GCZ1	rpsH	45	0	1.048	1.049	1.099	1.031	1.08	0.983	1.321	1.385	1.26	1.282	1.467	0.901	0.944	0.859	0.874	0.07	0.07	0.14	0.04	0.11	-0.03	0.4	0.47	0.33	0.36	0.55	-0.15	-0.08	-0.22	-0.19	0.548933	0.581839	0.0492676	0.690079	0.0675219	0.999956	2.36600432779177E-06	4.5244597302041E-07	1.45385646874718E-05	1.16670784210404E-05	4.08495592907343E-08	0.00625314	0.10928	0.000469331	0.000620848	1	1	0.43442	1	0.365602	1	4.47257835648357E-05	1.52347042477966E-05	0.000180061	0.000140461	1.39731429002432E-06	0.0320846	0.286843	0.00486254	0.00597289	1086	1138.2	1035.6	1053.7	822	1205.9	4.14	4.14	2.12	2.01	3.08	1.03	3	3	3	3	3	3	725.7	736.2	872	881.4	925.3	803.6	806.3	893.1	836.8	863.4	735.3	761.3	599.2	776.3	733.1	1196.6	1108.3	1131.4	1121.8	1033	1086	1138.2	1075	1166	1015.9	1035.6	1059.7	1053.7	1017.7	1054.1	817.8	864.3	822	1196.6	1221.3	1205.9	6	6	6	6	6	6	6	6	6	6	6	6	6	6	6	6	6	6	High	High	High	High	High	High	n/a	High	High	High	High	High	High	High	High	High	High	High	High	High	High	High	High	High	High	High	High	High	High	High	High	High	High	High	High	High	1
FALSE		High	IsMasterProtein	-7.44e+18	215	C7GH51	Uncharacterized protein OS=Roseburia intestinalis L1-82 OX=536231 GN=ROSINTL182_09272 PE=4 SV=1	MKKIISMVLSFILILGCSTTAFAAETHNYDTENLPHDGADYFETEIKADEENEERISDFVTVYGYQYTKGSLKSGAWRNGTSGGSSTSSAKLSLNYTQDTSYNISFKASVSGGYTNGGTIGSELGVTLGASKSYSLGSGYSVTVPKGSHYLIKYRPMYYTYKVVETKYKERYNEALGGMERYVVETKTCYVDVFSHWDFTHVAK	>tr|C7GH51|C7GH51_9FIRM Uncharacterized protein OS=Roseburia intestinalis L1-82 OX=536231 GN=ROSINTL182_09272 PE=4 SV=1	0	FALSE	10.142	0	26	4	4	4	4	204	22.6	6.68	9.01		26		4		4							61433725; 66882168	C7GH51		0	0	1.092	0.755	0.824	0.909	0.992	1.204	0.377	0.412	0.5	0.415	0.551	0.684	0.747	0.906	0.753	0.13	-0.41	-0.28	-0.14	-0.01	0.27	-1.41	-1.28	-1	-1.27	-0.86	-0.55	-0.42	-0.14	-0.41	0.999429	0.658971	0.828293	0.999993	0.999958	0.733054	0.000222629	0.000350883	0.00216779	0.000268361	0.0216301	0.103932	0.171803	0.729838	0.128386	1	1	1	1	1	1	0.00137864	0.00206036	0.00969207	0.00166662	0.0517345	0.28351	0.410006	1	0.382671	115.3	125.9	152.8	126.9	305.9	168.6	13.05	19.52	17.16	20.53	13.69	16.9	3	3	3	3	3	3	80.3	82.2	76.8	97.5	117	63.4	123	131.8	88.7	106.7	91.7	63.4	246.8	229.6	272.8	201.6	153	135	124.1	115.3	95.7	125.9	135.9	92	155	152.8	112.3	130.2	126.9	87.8	336.8	255.6	305.9	201.6	168.6	143.9	3	3	3	3	3	3	3	3	3	3	3	3	3	3	3	3	3	3	n/a	High	High	n/a	n/a	High	n/a	n/a	High	n/a	n/a	n/a	High	High	High	High	High	High	High	High	High	High	High	High	High	High	High	High	High	High	High	High	High	High	High	High	1
FALSE		High	IsMasterProtein	-7.43e+18	216	C7GAQ7	Uncharacterized protein OS=Roseburia intestinalis L1-82 OX=536231 GN=ROSINTL182_06987 PE=4 SV=1	MKKYEYLEIDYTAKGVVFLCTDKHKEVINSYAENGYRYVGFIPAEIDAKGCMRKIDLIFEKED	>tr|C7GAQ7|C7GAQ7_9FIRM Uncharacterized protein OS=Roseburia intestinalis L1-82 OX=536231 GN=ROSINTL182_06987 PE=4 SV=1	0.003	FALSE	3.261	5	19	1	1	1	1	63	7.4	5.41	2.25		19		1		1					Pf13783		61431401	C7GAQ7		1	0	0.954	1.122	1.071	1.168	1.114	1.04	1.24	1.183	1.105	1.062	1.184	1.047	0.999	0.933	0.897	-0.07	0.17	0.1	0.22	0.16	0.06	0.31	0.24	0.14	0.09	0.24	0.07	0	-0.1	-0.16	0.934701	0.784397	0.998774	0.428048	0.902966	0.984966	0.0229625	0.105832	0.189951	0.454033	0.248822	0.684908	0.992059	0.999962	0.996746	1	1	1	1	1	1	0.0641819	0.232485	0.39403	0.752133	0.420229	1	1	1	1	308.8	294.6	275.2	264.5	249.1	295	3.11	3.82	6.2	6.3	3.2	13.8	3	3	3	3	3	3	204.2	220.1	238.3	232.1	253.6	191.9	242.2	236.3	217.3	216.2	191.1	212.4	182.5	211.9	222.9	239.6	285.9	276.8	315.7	308.8	296.8	299.7	294.6	278.4	305.1	274	275.2	263.9	264.5	294.1	249.1	235.9	249.9	239.6	315	295	1	1	1	1	1	1	1	1	1	1	1	1	1	1	1	1	1	1	n/a	n/a	n/a	n/a	High	n/a	n/a	n/a	n/a	n/a	n/a	n/a	High	High	High	High	High	High	High	High	High	High	High	High	High	High	High	High	High	High	High	High	High	High	High	High	1
FALSE		High	IsMasterProtein	-7.42e+18	217	C7GEH3	Uncharacterized protein OS=Roseburia intestinalis L1-82 OX=536231 GN=ROSINTL182_08325 PE=4 SV=1	MFVFRSIIFHNRLDLLKMKGQIMDKKIIVLLSGCILAVFLLAGCGNDEVSSEYNIEYLNKDKTKIVDVPYEPEASDTDGMIKEFLAKLSSDSDNVEYRKPIPNGVEVTDYSLDGVMLSIHFDADYSSMTEVEEVLCRAAVVLTMTQIPGVDCVSFYVADAPLTDIRGNIVGSMNQDSFIENPGEQINSIQCTTLKLYFANETGDGLVEETRSDVYYSSNVSMEKLIMEQLLEGPQTEGAKSAIPAGTKLINVSVVDGVCYVSLDENFKNQDYQVNEAVVIYSIVDSLTELSTISKVQISVNGDTSGTYRDNFKLSDMYDRNLDYVVSLEETGVTEEE	>tr|C7GEH3|C7GEH3_9FIRM Uncharacterized protein OS=Roseburia intestinalis L1-82 OX=536231 GN=ROSINTL182_08325 PE=4 SV=1	0	FALSE	9.391	0	10	2	3	2	2	337	37.4	4.37	5.85	0	10	5	2	1	2	1				Pf10646			C7GEH3		1	0	0.999	1.025	1.025	1.13	1.129	1.102	1.074	1.073	1.047	0.95	1.023	1.049	1.049	1.024	0.929	0	0.04	0.03	0.18	0.18	0.14	0.1	0.1	0.07	-0.07	0.03	0.07	0.07	0.03	-0.11	0.992365	1	0.987594	0.833999	0.532226	0.861705	0.959476	0.744837	0.971007	0.998755	0.996333	0.999217	0.940631	0.99971	0.952046	1	1	1	1	1	1	1	1	1	1	1	1	1	1	1	135.7	135.6	132.3	120.1	126.4	129.3	11.94	2.36	3.2	5.11	6.24	4.24	3	3	3	3	3	3	94.4	96.7	92.3	107.3	116.7	91.1	100.4	116.1	104.5	98.4	86.7	94.6	92.6	106.2	119.5	123.8	122.3	121.3	145.9	135.7	115	138.6	135.6	132.2	126.5	134.6	132.3	120.1	120	131	126.4	118.2	134	123.8	134.8	129.3	2	2	2	2	2	2	2	2	2	2	2	2	2	2	2	2	2	2	n/a	n/a	n/a	n/a	High	n/a	n/a	High	n/a	n/a	n/a	n/a	High	High	High	High	High	High	High	High	High	High	High	High	High	High	High	High	High	High	High	High	High	High	High	High	1
FALSE		High	IsMasterProtein	-7.42e+18	218	C7G6W4	Uncharacterized protein OS=Roseburia intestinalis L1-82 OX=536231 GN=ROSINTL182_05631 PE=4 SV=1	MSEKKKVKINGFVFTDEAEAEQAKKEAHGIHYVEERADMHHPETVLEIYNKMVKQELFETAVGFTYLKELQEYLIQNPSINNSDILPISVTHPVLEESLRKKLRISAKNRASEKKASKKTDGYRKKYEITLFISVILAVSVIGMFIVASTSDSPTIINYENKLIDKYAAWEQELDEREAALKEREQTVEEP	>tr|C7G6W4|C7G6W4_9FIRM Uncharacterized protein OS=Roseburia intestinalis L1-82 OX=536231 GN=ROSINTL182_05631 PE=4 SV=1	0.001	FALSE	3.806	2	6	1	1	1	1	191	22	5.9	2.72		6		1		1			other membranes			[GO:0016020]; GO:0110165; GO:0005575	61434355	C7G6W4		3	0																																																																																																																																					n/a	n/a	n/a	n/a	n/a	n/a	n/a	n/a	High	n/a	n/a	n/a	n/a	High	High	High	High	High	High	High	n/a	High	High	n/a	High	High	High	High	High	High	High	High	High	High	High	High	1
FALSE		High	IsMasterProtein	-7.42e+18	219	C7G8P6	D-alanine--D-alanine ligase OS=Roseburia intestinalis L1-82 OX=536231 GN=ddl PE=3 SV=1	MKIVVLAGGLSTERDVSFKTGDMVAKALRENGHQVILLDVFMGYSDKKEDLTGIFDRSEEVSVKVSGIPEIAPDLAKVKASRKDQSDNFFGPNVIELCQMSDIVFMALHGENGENGKIQAAFDLFGIRYTGTGYLSSALAMDKEMSKKLFLSAGIPAPKGASMKKADCSDDITKLGVQFPCVVKPCCGGSSIGVSIAHNAEEYKAALDEAFRWEENLIVEEYVKGREFSVGVIEGKALPIIEIAPVQGFYDYKNKYKAGSAVETCPAELSEAVTEKMQHYAEQVAQVLGLDTYSRTDFLLDENENIYCLEANTLPGMTPTSLLPQEAQVVGVNFNELCEKLIQISLDKYEK	>tr|C7G8P6|C7G8P6_9FIRM D-alanine--D-alanine ligase OS=Roseburia intestinalis L1-82 OX=536231 GN=ddl PE=3 SV=1	0	FALSE	49.187	0	36	12	23	12	12	351	38.4	4.88	47.83	0	36	8	20	3	12	2	cell organization and biogenesis;other metabolic processes;other biological processes	other cell component	other molecular function	Pf01820, Pf07478	[GO:0005524]; GO:0032559; GO:0035639; GO:0030554; GO:0032555; GO:0043168; GO:1901265; GO:0017076; GO:0032553; GO:0043167; GO:0097159; GO:1901363; GO:0000166; GO:0097367; GO:0005488; GO:0036094; GO:0003674;[GO:0005737]; GO:0110165; GO:0005622; GO:0005575;[GO:0008360]; GO:0022604; GO:0022603; GO:0050793; GO:0050789; GO:0065007; GO:0008150;[GO:0008716]; GO:0016881; GO:0016879; GO:0016874; GO:0003824; GO:0003674;[GO:0009252]; GO:0000270; GO:0006024; GO:0044038; GO:0009273; GO:0030203; GO:0006023; GO:0044036; GO:0070589; GO:0042546; GO:0006022; GO:0009059; GO:1901137; GO:1901566; GO:0044260; GO:0071554; GO:0034645; GO:0044085; GO:0043170; GO:1901135; GO:1901564; GO:1901576; GO:0044237; GO:0009987; GO:0044249; GO:0071840; GO:0071704; GO:0006807; GO:0009058; GO:0008152; GO:0008150;[GO:0046872]; GO:0043169; GO:0043167; GO:0005488; GO:0003674;[GO:0071555]; GO:0045229; GO:0071554; GO:0016043; GO:0009987; GO:0071840; GO:0008150	61434596	C7G8P6	ddl	70	0	1.004	0.981	0.986	0.99	0.994	1.009	1.042	1.047	1.062	1.053	1.15	0.906	0.91	0.924	0.916	0.01	-0.03	-0.02	-0.01	-0.01	0.01	0.06	0.07	0.09	0.07	0.2	-0.14	-0.14	-0.11	-0.13	0.999686	0.899122	0.971542	1	0.999128	0.874081	0.779174	0.622631	0.254081	0.812171	0.000642039	0.00495039	0.00789457	0.0277192	0.00444229	1	1	1	1	1	1	1	0.923448	0.499128	1	0.00254806	0.0270316	0.034602	0.120316	0.0284069	2539.1	2550.2	2587.3	2565.5	2435.7	2801.6	2.45	1.86	3.57	3.69	2.48	5.94	3	3	3	3	3	3	1642.6	1829.2	1966.2	1925.8	2195.1	1777.6	2053.6	2321.6	1979.8	2105.4	1853.6	1738.4	1784.6	2119.1	2210	3092.4	2530.2	2628.6	2539.1	2566.6	2448.8	2486.9	2550.2	2579.3	2587.3	2692	2507.1	2569.4	2565.5	2407	2435.7	2359.4	2478.1	3092.4	2788.1	2801.6	9	9	9	9	9	9	9	9	9	9	9	9	9	9	9	9	9	9	High	n/a	n/a	High	High	High	High	High	High	High	High	n/a	High	High	High	High	High	High	High	High	High	High	High	High	High	High	High	High	High	High	High	High	High	High	High	High	1
FALSE		High	IsMasterProtein	-7.4e+18	220	C7G5K2	L-lactate dehydrogenase OS=Roseburia intestinalis L1-82 OX=536231 GN=ldh PE=3 SV=1	MLAHKLKMRKSSARMEVFMKQLELNNRKVAVIGCGFVGATSAFGLMQSGLFSEMVLIDANTEKAEGEAMDISHGIPFARPMKIYAGGYDDIMDAAIIVVTAGANQKPGETRLDLVQKNVGIFKSIIPEIAKRDYQGILLIVSNPVDILTYTAHKLSGMPENRVIGSGTVLDTARLKYELGEHLGVDSRSVHAFIIGEHGDSEIAAWSSANVSGIPLNTFCEMRGHFNHDDSMERIAANVRNSAYEIIAKKNATYYGIAMSVKRICEAIVRDEKSILPVSGMIHGMYGVEDVVLSMPAIVGKNGIERQVPISLDEDEQKQLRKSAQILKEMAEQVL	>tr|C7G5K2|C7G5K2_9FIRM L-lactate dehydrogenase OS=Roseburia intestinalis L1-82 OX=536231 GN=ldh PE=3 SV=1	0	FALSE	26.281	0	18	6	24	5	6	335	36.7	6.62	48.95		18		24		6		other metabolic processes	other cell component	other molecular function	Pf00056, Pf02866	[GO:0004459]; GO:0004457; GO:0016616; GO:0016614; GO:0016491; GO:0003824; GO:0003674;[GO:0005737]; GO:0110165; GO:0005622; GO:0005575;[GO:0006096]; GO:0006090; GO:0006757; GO:0016052; GO:0032787; GO:0006091; GO:0006165; GO:0046031; GO:0046034; GO:0005975; GO:1901575; GO:0019752; GO:0044237; GO:0009117; GO:0009132; GO:0046939; GO:0009150; GO:0009179; GO:0009205; GO:0044238; GO:0071704; GO:0009056; GO:0043436; GO:0008152; GO:0009987; GO:0006753; GO:0016310; GO:0006163; GO:0009259; GO:0009135; GO:0009185; GO:0009144; GO:0009199; GO:0006082; GO:0008150; GO:0006796; GO:0019637; GO:0055086; GO:0072521; GO:0019693; GO:0009141; GO:0044281; GO:0006793; GO:0006139; GO:0006725; GO:0034641; GO:0046483; GO:1901360; GO:1901564; GO:1901135; GO:0006807		C7G5K2	ldh	64	0	1.044	1.004	1.048	0.985	1.028	0.981	0.679	0.709	0.676	0.689	0.592	1.147	1.198	1.142	1.165	0.06	0.01	0.07	-0.02	0.04	-0.03	-0.56	-0.5	-0.56	-0.54	-0.76	0.2	0.26	0.19	0.22	0.977367	0.999016	0.885924	0.998607	0.875437	1	0.00014578	0.000395566	9.00263584734384E-05	8.68688518610439E-05	5.7329542436646E-06	0.160549	0.0509866	0.272189	0.282601	1	1	1	1	1	1	0.000984812	0.00227318	0.000772935	0.000661492	5.8346793787857E-05	0.394509	0.156742	0.65841	0.674425	588.3	614.2	586	597.4	866.8	512.9	7.75	4.69	5.33	7.83	4.39	6.25	3	3	3	3	3	3	357.3	419.3	516.9	455.1	528.7	444.8	465.1	475.4	484.3	489.5	384.6	448.1	642.6	778.5	720.5	512.9	446	521	552.3	588.3	643.8	587.7	614.2	645.4	586	551.2	613.3	597.4	532.3	620.4	877	866.8	807.9	512.9	491.5	555.3	6	6	6	6	6	6	6	6	6	6	6	6	6	6	6	6	6	6	n/a	High	High	High	High	High	High	High	High	High	High	n/a	High	High	High	High	High	High	High	High	High	High	High	High	High	High	High	High	High	High	High	High	High	High	High	High	1
FALSE		High	IsMasterProtein	-7.4e+18	221	C7GDQ4	Helicase C-terminal domain protein OS=Roseburia intestinalis L1-82 OX=536231 GN=ROSINTL182_08055 PE=4 SV=1	MKSNFDFLQSEFPVLSTFGCLAEKYCFSDPNSCLMKLGMIGESIVNLMFTYDRIQLPYDNTAVTRIDNLQREGLLTRDLTDILHALRKARNKAVHENYESVSECKILLEMAYSLCEWFMQTYGDWNYQHHDFVMPKLEHKKVSVTQEEKAAEEKQVEELTKQAEQKASMADAISKSERQKRAGKMASQRPKSEAETRYIIDEQLRQVGWEADTENLRYSKGTRPAKGHNMAIAEWPTNSTLGQSGRVDYALFVDTKLIGVIEAKAIHKDIPSVIDYQGKEYPRNIRKEDSKYKIGEWGEYKVPFTFATNGRPYLKQLETKSGIWFLDLRNPVNNPTALHGWMSPMGMIELLEKNPQEGNSALKALPYDFLTDPNGLNLREYQLNAIKAAEQSVIEGKKNILLAMATGTGKTRTVLGMIYRFLKTNRFKRILFLVDRTSLGEQAADVFKEVKLEDLMTLDEIYNIKGFEEKNIDKETRIQVATVQSMVKRILYNDGEIMPAVTDYDLVIIDEAHRGYILDKEMGDTEILYRDQRDYQSKYRSVIEYFDAVKIALTATPALQTTEIFGQPVFKYTYREAVIEGYLVDHDAPHHLETKLSTGGIHYKSGDTVMIYDPVTGEITNSELLVDELDFDVEQFNRQVITENFNKTVLSEIARDIDPENPEEQGKTLIYAVDDQHADMIVSILRDIYSKYGVSNEAIMKITGSVGGGNPKKVQEAIKCFKNENYPSIAVTVDLLTTGIDVPEITTLVFMRRVKSRILFEQMLGRATRLCPKIHKTHFEIYDPVGVYDSLNDVNTMKPVVVNPTTSFTQLLDGLSEINDDKQTEQQITQIIAKLQRKKRNMSPKMMDYFISMTDGKDPSQLIMEIEKSDVQEAKKLLFKYRDVFKMMQETKANGSRPVVVSDAEDELTEHSRGYGNAEKPEDYLNAFSRYIQSNQNKIAALNIICTRPKDLTRKDLKDLRLTLDREGFTTQQLNTAIYELTNEEIMADIISLIRRYAIGSTLISHEARIHRAVEKLRKKHNFSKQEQSWISRIEKYLLGESIMNVKVFDEDSRYASYGGFNKINKVFQNNLESIVLELNEYLYDDGGNVA	>tr|C7GDQ4|C7GDQ4_9FIRM Helicase C-terminal domain protein OS=Roseburia intestinalis L1-82 OX=536231 GN=ROSINTL182_08055 PE=4 SV=1	0	FALSE	24.621	0	7	8	9	8	8	1091	125	5.9	19.37		7		9		8		DNA metabolism;other metabolic processes	other cell component	nucleic acid binding activity;other molecular function	Pf00271, Pf04851, Pf08463	[GO:0003677]; GO:0003676; GO:0097159; GO:1901363; GO:0005488; GO:0003674;[GO:0004386]; GO:0140640; GO:0140657; GO:0003824; GO:0003674;[GO:0005524]; GO:0032559; GO:0035639; GO:0030554; GO:0032555; GO:0043168; GO:1901265; GO:0017076; GO:0032553; GO:0043167; GO:0097159; GO:1901363; GO:0000166; GO:0097367; GO:0005488; GO:0036094; GO:0003674;[GO:0005737]; GO:0110165; GO:0005622; GO:0005575;[GO:0006304]; GO:0006259; GO:0043412; GO:0044260; GO:0090304; GO:0043170; GO:0044237; GO:0006139; GO:0071704; GO:0008152; GO:0009987; GO:0006725; GO:0034641; GO:0044238; GO:0046483; GO:1901360; GO:0008150; GO:0006807;[GO:0016787]; GO:0003824; GO:0003674	61432539	C7GDQ4		49	0	0.959	0.989	0.948	1.124	1.078	1.137	1.077	1.033	1.089	0.958	0.908	1.187	1.138	1.2	1.056	-0.06	-0.02	-0.08	0.17	0.11	0.18	0.11	0.05	0.12	-0.06	-0.14	0.25	0.19	0.26	0.08	1	0.999876	0.99998	0.643033	0.601946	0.510017	0.449234	0.412446	0.335677	0.999162	0.892826	0.0996273	0.0887042	0.0679543	0.730739	1	1	1	1	1	1	0.726801	0.675223	0.618806	1	1	0.272458	0.243752	0.238116	1	378.6	363.1	382.9	336.9	351.5	319	3.58	8.52	0.87	7.66	7.16	7.22	3	3	3	3	3	3	244.9	259.8	314.4	279	312.5	287.9	301	332.8	302.4	271.5	243.4	274.6	231.2	315.7	323.3	319	276.9	329.2	378.6	364.5	391.6	360.3	363.1	417.7	379.2	385.9	382.9	331.3	336.9	380.2	315.6	351.5	362.5	319	305.1	350.9	5	5	5	5	5	5	5	5	5	5	5	5	5	5	5	5	5	5	High	High	High	High	n/a	n/a	n/a	n/a	High	High	n/a	High	High	High	High	High	High	High	High	High	High	High	High	High	High	High	High	High	High	High	High	High	High	High	High	High	1
FALSE		High	IsMasterProtein	-7.39e+18	222	C7G6J4	D-galactose-binding periplasmic protein OS=Roseburia intestinalis L1-82 OX=536231 GN=ROSINTL182_05508 PE=3 SV=1	MKRKVVSVILATAMVASMVAGCGGSNNASTNNAGTTTDAAASDASSDTSNDAAATEAADAGDAAADAATDADASLADKKVGVCIYQFSDNFMTLFRTELENYLVEKGFSKDNITIVDGANDQATQTGQIDNFITEGVDVLIINPVNSSSAATITDKVVAAGIPLVYINREPDEEEQKRWSDNNWDVTYVGCDARQSGTFQGEMISDLGLDTVDLNGNGKIDYVMVEGDPENVDAQYRTEYSVKALEDAGLEVNCLSDQVGNWQQDQAQQIVANALGQYGNDVEVVFCNNDAMALGALQAIQSAGRTVGTDIYLVGVDALSEALEDVLAGTMTGTVFNDHFSQSHSAADAAINYITGAGNDHYIGCDYVKVTKDNAQDVLDMVK	>tr|C7G6J4|C7G6J4_9FIRM D-galactose-binding periplasmic protein OS=Roseburia intestinalis L1-82 OX=536231 GN=ROSINTL182_05508 PE=3 SV=1	0	FALSE	57.835	0	28	11	97	11	11	383	40.4	4.2	224.85	0	28	10	88	9	11	3	transport	other cell component	other molecular function	Pf13407	[GO:0008643]; GO:0071702; GO:0006810; GO:0051234; GO:0051179; GO:0008150;[GO:0030246]; GO:0005488; GO:0003674;[GO:0042597]; GO:0110165; GO:0005575;[GO:0046872]; GO:0043169; GO:0043167; GO:0005488; GO:0003674	61432342	C7G6J4		16	0	1.256	0.97	1.218	1.105	1.388	1.139	0.554	0.696	0.571	0.501	0.477	1.163	1.46	1.198	1.052	0.33	-0.04	0.28	0.14	0.47	0.19	-0.85	-0.52	-0.81	-1	-1.07	0.22	0.55	0.26	0.07	0.342809	0.883989	0.894684	0.999999	0.30242	0.845143	0.00085212	0.0263172	0.00461361	0.000739542	0.000278797	0.969371	0.11138	0.483554	0.982562	1	1	1	1	0.967548	1	0.00417345	0.073822	0.0180547	0.00376764	0.00127261	1	0.291646	0.969358	1	2739.4	3439.7	2823.5	2478.7	4942.8	2356	3.44	3.23	14.65	16.84	20.7	16.58	3	3	3	3	3	3	1787.8	1847.3	2199.5	2731.3	2846.6	2370.6	2212.4	2435	2829	1955.3	1790.9	2321.1	3235.9	5857.7	4408.1	2172.5	2138	2780.8	2763.6	2592	2739.4	3527.1	3307.1	3439.7	2787.4	2823.5	3582.5	2386.3	2478.7	3213.8	4416.5	6522.1	4942.8	2172.5	2356	2963.8	7	7	7	7	7	7	7	7	7	7	7	7	7	7	7	7	7	7	High	High	High	High	High	High	High	High	High	High	High	High	High	High	High	High	High	High	High	High	High	High	High	High	High	High	High	High	High	High	High	High	High	High	High	High	1
FALSE		High	IsMasterProtein	-7.38e+18	224	C7GDM1	L-arabinose isomerase OS=Roseburia intestinalis L1-82 OX=536231 GN=araA PE=3 SV=1	MLKTKNYKFWFCTGSQDLYGDECLEHVAEHAKIIVAKLNESGVLPYEVIWKPTLITNELIRKTFNEANMDEECAGVITWMHTFSPAKSWILGLQEYRKPLLHLHTQFNEEIPYDSIDMDFMNENQSAHGDREYGHIVTRMRIERKVVVGHWSDPVVQEKIASWMRTAVGVIESSHIRVMRVADNMRNVAVTEGDKVEAQLKFGWEVDAYPVNEIAESVAAVSESDTNALVDEYYEKYDILLEGRDPEEFRRHVAVQAQIELGFERFLDEKNYQAIVTHFGDLGALKQLPGLAIQRLMGKGYGFGAEGDWKVAAMVRLMKIMTEGKKDAKGTSMLEDYTYNFVKGKEGILEAHMLEICPSIADGPISIKCQPLSMGDREDPARLVFTSKEGKGIATSLIDLGNRFRLIINDVDCKKVEKPMPKLPVATNFWTPQPDLYTGAEAWILAGGAHHTAFTYDLTAEQMGDWANAMGIEAVYIDKDTKIRDFKRDLQIGELFYR	>tr|C7GDM1|C7GDM1_9FIRM L-arabinose isomerase OS=Roseburia intestinalis L1-82 OX=536231 GN=araA PE=3 SV=1	0.002	FALSE	3.771	3	3	2	2	2	2	498	56.5	5.4	3.62		3		2		2		other metabolic processes	other cell component	other molecular function	Pf02610, Pf11762	[GO:0005737]; GO:0110165; GO:0005622; GO:0005575;[GO:0008733]; GO:0016861; GO:0016860; GO:0016853; GO:0003824; GO:0003674;[GO:0019569]; GO:0019572; GO:1901159; GO:0019568; GO:0046373; GO:0051167; GO:0090407; GO:1901137; GO:0019323; GO:0019566; GO:0006796; GO:0019637; GO:1901135; GO:1901576; GO:0019321; GO:0046365; GO:0006793; GO:0071704; GO:0009058; GO:0005996; GO:0016052; GO:0044282; GO:0044237; GO:0008152; GO:0005975; GO:0044281; GO:1901575; GO:0009056; GO:0009987; GO:0008150; GO:0044238;[GO:0030145]; GO:0046914; GO:0046872; GO:0043169; GO:0043167; GO:0005488; GO:0003674	61432567	C7GDM1	araA	49	0	0.817	1.25	1.021	1.167	0.953	0.934	0.668	0.545	0.534	0.572	0.763	0.875	0.715	0.7	0.75	-0.29	0.32	0.03	0.22	-0.07	-0.1	-0.58	-0.87	-0.9	-0.81	-0.39	-0.19	-0.48	-0.51	-0.41	0.81355	0.972633	0.995534	1	0.812159	0.97218	0.00179217	0.000282314	0.000577992	0.00180033	0.0685198	0.304449	0.0441397	0.0996969	0.305646	1	1	1	1	1	1	0.00772427	0.00172837	0.00332153	0.00777498	0.139526	0.640671	0.138462	0.317351	0.708243	62	50.7	49.6	53.1	92.9	70.9	20.38	9.29	11.23	11.11	7.7	3.91	3	3	3	3	3	3	28.4	46.8	49.8	42.1	43.6	31.1	38.7	42.8	46.9	52.3	38.4	38.1	76.3	83.4	80.5	72.2	64.3	62.8	43.9	65.7	62	54.4	50.7	45.1	48.8	49.6	59.4	63.8	53.1	52.8	104.1	92.9	90.3	72.2	70.9	66.9	2	2	2	2	2	2	2	2	2	2	2	2	2	2	2	2	2	2	n/a	High	n/a	n/a	n/a	High	n/a	n/a	n/a	n/a	n/a	n/a	High	High	High	High	High	High	High	High	High	High	High	High	High	High	High	High	High	High	High	High	High	High	High	High	1
FALSE		High	IsMasterProtein	-7.38e+18	225	C7GHF1	Stage 0 sporulation protein A homolog OS=Roseburia intestinalis L1-82 OX=536231 GN=ROSINTL182_09372 PE=4 SV=1	MYRVLIADDESIIREGIKCLFDWESLGYTIAGEAANGETAYQQILALQPDIVLLDIRMSGMLGLDVIREARAQGFTGKVIILSGYSDFKYAQEAIRYGVQYYLTKPIDEDELEEILRSIKENLDKAAATANTREHYREKARETIIRDLLTNDIDLSHINTTDLHLTADTYQVVIYEKYSHNTADASYRFSDLLRVTNQDNNSYDNITLQYHEVILLKGTFAIQKFNDFLERYQRERRPQENSPLDSLFITYGARVSDLSEVYISYIQAKQLLERRFFCEQEQHTIGYAELPDPDSLKSILNDAFLNRYATSLFEYLQAFNRNMLAETLTQLTNELYHAADSIDSIRLFLTDLYLQIKEQANRLYNGANIPFPSNADIIRLIEEKYYLYEIILYFTEQFEMIMSSIGNSSRESVLDDILHYINHNYASNITLENIAPLFGYNSSYLGKIFRKKMGENFNSYVDHVRIKHSMELLCSSELKVYAIAEKVGYRNVDYFHIKFKKYVGKSPAEYRKEHKNE	>tr|C7GHF1|C7GHF1_9FIRM Stage 0 sporulation protein A homolog OS=Roseburia intestinalis L1-82 OX=536231 GN=ROSINTL182_09372 PE=4 SV=1	0	FALSE	15.195	0	11	5	7	5	5	517	60.2	5.34	15.93		11		7		5		RNA metabolism OR transcription;signal transduction		nucleic acid binding activity;other molecular function	Pf00072, Pf12833	[GO:0000160]; GO:0035556; GO:0007165; GO:0009987; GO:0050794; GO:0007154; GO:0023052; GO:0051716; GO:0008150; GO:0050789; GO:0050896; GO:0065007;[GO:0003700]; GO:0140110; GO:0006355; GO:0003674; GO:0006351; GO:0010468; GO:1903506; GO:0097659; GO:0060255; GO:2001141; GO:0032774; GO:0010467; GO:0019222; GO:0010556; GO:0031326; GO:0051252; GO:0009059; GO:0016070; GO:0034654; GO:0043170; GO:0050789; GO:0009889; GO:0031323; GO:0019219; GO:1901576; GO:0090304; GO:0006139; GO:0018130; GO:0019438; GO:0044271; GO:1901362; GO:0071704; GO:0065007; GO:0050794; GO:0051171; GO:0080090; GO:0009058; GO:0006725; GO:0034641; GO:0044238; GO:0046483; GO:1901360; GO:0044249; GO:0008152; GO:0008150; GO:0044237; GO:0006807; GO:0009987;[GO:0043565]; GO:0003677; GO:0003676; GO:0097159; GO:1901363; GO:0005488; GO:0003674	61432815	C7GHF1		63	0	1.063	1.009	1.073	1.013	1.077	1.003	1.04	1.106	1.03	1.027	0.964	1.079	1.148	1.069	1.066	0.09	0.01	0.1	0.02	0.11	0	0.06	0.15	0.04	0.04	-0.05	0.11	0.2	0.1	0.09	0.9803	0.97909	0.737745	0.917379	0.578822	0.999697	0.285306	0.100896	0.640134	0.793555	0.999999	0.317186	0.114321	0.684435	0.83098	1	1	1	1	1	1	0.510236	0.224386	0.983584	1	1	0.655656	0.29792	1	1	415.1	441.4	411.2	409.8	399.1	384.6	5.01	7.42	2.83	2.63	9.01	5.65	3	3	3	3	3	3	290.5	292.1	333.3	341.8	349.5	324.7	326.4	343.5	332.8	337.5	283.6	296	292.4	307	359.7	402.5	349	337.3	449.1	409.8	415.1	441.4	406	471.1	411.2	398.3	421.4	411.9	392.5	409.8	399.1	341.8	403.3	402.5	384.6	359.5	4	4	4	4	4	4	4	4	4	4	4	4	4	4	4	4	4	4	n/a	High	n/a	n/a	n/a	n/a	n/a	High	High	High	n/a	n/a	High	High	High	High	High	High	High	High	High	High	High	High	High	High	High	High	High	High	High	High	High	High	High	High	1
FALSE		High	IsMasterProtein	-7.37e+18	226	C7G9I6	NAD dependent epimerase/dehydratase family protein OS=Roseburia intestinalis L1-82 OX=536231 GN=ROSINTL182_06565 PE=4 SV=1	MKKMIITGVNGFIGRCAMEYFSKDYEITGIDLADRYCEDGAEIHYYQCNMSKDSQELANIFTGVQPDVILHCAGSANVGASIVNPMADLDGNLHSLYQLLLALQSFEKRPKIIFLSSAGVYGNPKQLPITEKDALAPISPYGVHKQMGEELCSYYNRVHGYHIRCVRIFSAYGSGLRKQLLWDIYQKYLNTGRIDLFGTGNETRDFIHISDILRALELILGYQGPEEIFNVANGEEVSIRELAEIYAAQLGEKTDIVRFNGETKVGDPQNWRADISLLKKIGYEKKMDLTEGIREYVGWVKQQA	>tr|C7G9I6|C7G9I6_9FIRM NAD dependent epimerase/dehydratase family protein OS=Roseburia intestinalis L1-82 OX=536231 GN=ROSINTL182_06565 PE=4 SV=1	0	FALSE	14.75	0	16	5	9	5	5	304	34.3	5.86	19.27		16		9		5					Pf01370		61432046	C7G9I6		1	0	1.025	1.046	1.072	1.035	1.06	0.99	1.209	1.239	1.156	1.169	1.243	0.973	0.997	0.93	0.94	0.04	0.06	0.1	0.05	0.08	-0.02	0.27	0.31	0.21	0.22	0.31	-0.04	0	-0.1	-0.09	0.936297	0.999491	0.989101	0.999997	0.902045	0.997831	0.0275873	0.00598724	0.0162854	0.0332305	0.00166094	0.552131	0.96284	0.729403	0.490638	1	1	1	1	1	1	0.074128	0.0209797	0.0504239	0.0905333	0.00560857	0.978488	1	1	0.995243	388.8	398.5	371.9	375.8	321.6	399.7	6.22	3.7	7.12	4.44	3.6	6.6	3	3	3	3	3	3	225.4	277.1	312.3	289.6	343	275.3	326.4	320.7	283.7	291.4	271.5	280.6	223.4	288.8	291.5	399.7	346.3	407.4	348.4	388.8	389	374	398.5	399.5	411.2	371.9	359.3	355.6	375.8	388.5	304.9	321.6	326.9	399.7	381.6	434.2	3	3	3	3	3	3	3	3	3	3	3	3	3	3	3	3	3	3	High	n/a	n/a	n/a	n/a	High	High	High	n/a	n/a	High	High	High	High	High	High	High	High	High	High	High	High	High	High	High	High	High	High	High	High	High	High	High	High	High	High	1
FALSE		High	IsMasterProtein	-7.37e+18	227	C7GHF4	Transcriptional regulator, AraC family OS=Roseburia intestinalis L1-82 OX=536231 GN=ROSINTL182_09375 PE=4 SV=1	MCCDNREQLLDQLNPTFLFTWKGTRLKDEARYHSHDFIEMAFILSGHGKYKIADRLYDVSEGDIIILNPGQKHQALCTDPSNPATEFFVGLCDVRFGDFPENYLPLHLKDLTSDPATQSPILHTSGELRQKLFKICTAMSVENDVCRSGRYIMLKSYLMQMLILLLREQSEPVKINTGCSFESTSKKYVVDQIVNYFEDHYSEKISLDQIAENMYLSPFYISRIFKSETGDTPIRHLINIRLEKAKELLENGFDGSIQEVAAKVGYDDVYHFSKLFKKRFGMPPSKIRRLL	>tr|C7GHF4|C7GHF4_9FIRM Transcriptional regulator, AraC family OS=Roseburia intestinalis L1-82 OX=536231 GN=ROSINTL182_09375 PE=4 SV=1	0	FALSE	4.877	0	7	2	2	2	2	291	33.6	6.79	4.17		7		2		2		RNA metabolism OR transcription		nucleic acid binding activity;other molecular function	Pf02311, Pf12833	[GO:0003700]; GO:0140110; GO:0006355; GO:0003674; GO:0006351; GO:0010468; GO:1903506; GO:0097659; GO:0060255; GO:2001141; GO:0032774; GO:0010467; GO:0019222; GO:0010556; GO:0031326; GO:0051252; GO:0009059; GO:0016070; GO:0034654; GO:0043170; GO:0050789; GO:0009889; GO:0031323; GO:0019219; GO:1901576; GO:0090304; GO:0006139; GO:0018130; GO:0019438; GO:0044271; GO:1901362; GO:0071704; GO:0065007; GO:0050794; GO:0051171; GO:0080090; GO:0009058; GO:0006725; GO:0034641; GO:0044238; GO:0046483; GO:1901360; GO:0044249; GO:0008152; GO:0008150; GO:0044237; GO:0006807; GO:0009987;[GO:0043565]; GO:0003677; GO:0003676; GO:0097159; GO:1901363; GO:0005488; GO:0003674	61432812	C7GHF4		56	0																																																																																																																																					n/a	n/a	n/a	n/a	n/a	High	n/a	n/a	n/a	n/a	n/a	High	High	High	High	High	High	High	High	High	High	High	High	High	High	High	High	High	High	High	High	High	High	High	High	High	1
FALSE		High	IsMasterProtein	-7.37e+18	228	C7GHT5	Methyl-accepting chemotaxis protein signaling domain protein OS=Roseburia intestinalis L1-82 OX=536231 GN=ROSINTL182_09506 PE=4 SV=1	MGQQRTILSIRKETRQMFKKLNKMKIGARLKKSFRQIILIFGILSALVVVIMLYTINNYGTILDNYAYPQGDIAMAMNESAEVRAASRGIVGYDSDSLIESMKEQHEQAVKSFEEYLEKIRPTMITKEGTACMDAIDKAWAEYKEVDAKVIEVGATTDTAKSLQAQRMMTDEAAPKYQALDDALQKLMALNISLGNAKRAQLRTVMIAALTIIIIVIAVSTIYSNSLSVAISKSIEKPLNELKDRFITFAEGDIDSPLPTVESEDEIKELVSGVSAMSDRIRVIIKDSGRMLNEMSEGNFAIDTECEEVYTGAFTDLLTGIRKMNEEIDTTVRGVDDASGQVLTGSTNLAEAAQSLAEGATDQAASVEEMQATINELTSGIKTTAEELGTAYDEAYKYAEIAEGSRGDMEVLVQAMSRINETSEKIGAIITQIEDIASQTNLLSLNASIEAARAGEAGKGFAVVADQIRNLAEQSAKSAVDSKALIEAAIHEVGDGNMYAEKASTSLREVVDGIQAIADSAKKIKEISIEQADSMEQVEATAERIAEVVQNNSAAAQETSATSEELTAQATTLSGMVSVFKLRQ	>tr|C7GHT5|C7GHT5_9FIRM Methyl-accepting chemotaxis protein signaling domain protein OS=Roseburia intestinalis L1-82 OX=536231 GN=ROSINTL182_09506 PE=4 SV=1	0	FALSE	23.559	0	15	7	16	5	6	584	63.2	4.73	36.09		15		16		7		signal transduction	other membranes		Pf00015, Pf00672, Pf12729	[GO:0007165]; GO:0009987; GO:0050794; GO:0007154; GO:0023052; GO:0051716; GO:0008150; GO:0050789; GO:0050896; GO:0065007;[GO:0016020]; GO:0110165; GO:0005575	61433757	C7GHT5		16	0	0.974	0.95	0.925	0.867	0.844	0.913	0.913	0.889	0.961	1.053	0.95	0.961	0.936	1.011	1.108	-0.04	-0.07	-0.11	-0.21	-0.24	-0.13	-0.13	-0.17	-0.06	0.07	-0.07	-0.06	-0.1	0.02	0.15	0.986793	0.894805	0.575145	0.527393	0.238046	0.977095	0.898647	0.581249	1	0.975589	0.999932	0.957224	0.699339	0.999913	0.931873	1	1	1	1	0.85356	1	1	0.876552	1	1	1	1	1	1	1	459.4	447.3	483.5	529.7	503	478	3.19	4.14	1.9	10.23	12.32	2.94	3	3	3	3	3	3	297.2	313.9	376.6	324.6	385	312.4	392.8	411.1	381.8	446.2	323.8	382.6	394	378	448.6	478	422.3	463	459.4	440.4	469	419.2	447.3	453.3	494.9	476.7	483.5	544.5	448.2	529.7	537.7	420.9	503	478	465.4	493.5	6	6	6	6	6	6	6	6	6	6	6	6	6	6	6	6	6	6	High	High	n/a	n/a	n/a	High	High	High	n/a	n/a	n/a	n/a	High	High	High	High	High	High	High	High	High	High	High	High	High	High	High	High	High	High	High	High	High	High	High	High	1
FALSE		High	IsMasterProtein	-7.36e+18	229	C7G8V6	Glycosyl hydrolase, family 43 OS=Roseburia intestinalis L1-82 OX=536231 GN=ROSINTL182_06332 PE=3 SV=1	MWGEKEMFYLLNYTRKPVSSILYDARLAYSMHLAISDDGEKFQALNHNSGVLFVKATENEDGSLNPKSIKNPFIFQLKEEGYGVVAVRTKADGEDDEESRGCVVLFFTKDFLEYEELGLFHLEEQYVEEVICEFEEECYIVRWKNRDGICSVGQTSDIRKRDLDSVVMMTEETLQKSVILPKNAEIEGAVFHNMIEIPENLAERLEKKLLTPMNTGMSFPKQVIASSRSELNQFLAMVSYSDGTFVQKRVDWEFSDDIFREEGRYRIQGKVHQDNYLFPIAENRADPCIGRWNGKYYFIATNDADGNRTLYIREADTIPELLTAEEKLILDCETYPEIGGLLWAPEFHEIDGTLYIFHAATTGEFYCEESHVMQLKEGGNPTNKEDWSRPRRVVKKDGSKLCEDGKEITLDMTCFEWQGEYYAVWSQRQFLPKDLGAWLYIAKLNPKEPWKLLSDPVILSKPEYGWANNHTFVDEGPYALKSENTLYLTFSSAAVDTSYVVGLLHIEKGKDLLVRENWIKTNYPILTSRSVEGEFGTGHNAYVTDEDGIVWNTYHARQGVDGARSSGIRRVHFDIDGVPMLDLTEDRDLVEKYKKIETVLVVDKNGIGKRGGLYGTD	>tr|C7G8V6|C7G8V6_9FIRM Glycosyl hydrolase, family 43 OS=Roseburia intestinalis L1-82 OX=536231 GN=ROSINTL182_06332 PE=3 SV=1	0	FALSE	15.389	0	9	5	5	5	5	617	70.7	4.97	11.31		9		5		5		other metabolic processes		other molecular function	Pf04616	[GO:0004553]; GO:0016798; GO:0016787; GO:0003824; GO:0003674;[GO:0005975]; GO:0044238; GO:0071704; GO:0008152; GO:0008150		C7G8V6		11	0	1.055	1.075	1.134	1.099	1.159	1.022	0.761	0.803	0.708	0.693	0.724	1.052	1.11	0.979	0.957	0.08	0.1	0.18	0.14	0.21	0.03	-0.39	-0.32	-0.5	-0.53	-0.47	0.07	0.15	-0.03	-0.06	0.612117	0.998903	0.411326	0.869058	0.143884	0.972277	6.8526671169078E-05	0.000642917	4.28502357927574E-05	1.7268048143837E-05	4.56703308417961E-05	0.999463	0.437026	1	0.963544	1	1	1	1	0.614001	1	0.000546944	0.00329094	0.000415956	0.000187943	0.000292702	1	0.820808	1	1	196	206.9	182.4	178.4	257.5	186.4	8.89	5.32	5.14	0.77	4.81	3.96	3	3	3	3	3	3	126.8	120.5	160.4	160.2	163.1	144.1	155.1	157.3	139.7	146.2	128.3	130.2	188.7	250.1	227.9	186.4	161	180.1	196	169.1	199.8	206.9	189.5	209.1	195.4	182.4	176.9	178.4	177.6	180.3	257.5	278.5	255.5	186.4	177.4	192	4	4	4	4	4	4	4	4	4	4	4	4	4	4	4	4	4	4	n/a	High	n/a	n/a	High	n/a	n/a	High	High	n/a	High	n/a	High	High	High	High	High	High	High	High	High	High	High	High	High	High	High	High	High	High	High	High	High	High	High	High	1
FALSE		High	IsMasterProtein	-7.36e+18	230	C7GI03	DNA-binding helix-turn-helix protein OS=Roseburia intestinalis L1-82 OX=536231 GN=ROSINTL182_09575 PE=4 SV=1	MLKINIALHIAISEKQCYNSYIPKKEAVSMKDKELRKLIGSRIKQRRLELNLTQPYVAEKMGVTASTILRYENGSIDNTKKMVLEGLSEALHVSVEWLKGETDEYETDITDKRELQIRDAMGDILEQLPLALTKEEDAFSKDLLLLMLKQYGLFLDSFQFACKNFKGNAGQTDIAKTIGFESNEEYNEIMFLREITHTINAFNEMADIVRLYSKKPKTAEQRLANLLSEVLYEDSESV	>tr|C7GI03|C7GI03_9FIRM DNA-binding helix-turn-helix protein OS=Roseburia intestinalis L1-82 OX=536231 GN=ROSINTL182_09575 PE=4 SV=1	0	FALSE	11.163	0	20	4	5	1	4	238	27.3	5.33	11.19		20		5		4				nucleic acid binding activity	Pf01381	[GO:0003677]; GO:0003676; GO:0097159; GO:1901363; GO:0005488; GO:0003674		C7GI03		7	0	0.956	1.049	1.003	0.916	0.876	0.873	0.999	0.956	0.953	1.092	0.951	1.051	1.006	1.002	1.148	-0.06	0.07	0	-0.13	-0.19	-0.2	0	-0.06	-0.07	0.13	-0.07	0.07	0.01	0	0.2	0.984242	0.998788	0.999713	0.420494	0.170402	0.256712	0.789401	0.429562	0.581902	0.982278	0.348915	0.958668	0.999977	0.997261	0.131598	1	1	1	1	0.690048	1	1	0.694126	0.924778	1	0.549644	1	1	1	0.388486	63.8	61	60.8	69.6	63.8	60.6	3.69	5.22	4.4	9.09	8.4	2.9	3	3	3	3	3	3	41.6	42.8	51.2	49.4	52.5	39.6	47.1	55.7	48	51.4	54.4	50.3	53.8	57.1	56.9	61.7	52.9	56.9	64.3	60.1	63.8	63.8	61	57.5	59.3	64.6	60.8	62.7	75.3	69.6	73.4	63.6	63.8	61.7	58.3	60.6	4	4	4	4	4	4	4	4	4	4	4	4	4	4	4	4	4	4	High	n/a	High	n/a	n/a	n/a	n/a	n/a	n/a	High	n/a	High	High	High	High	High	High	High	High	High	High	High	High	High	High	High	High	High	High	High	High	High	High	High	High	High	1
FALSE		High	IsMasterProtein	-7.35e+18	231	C7G832	Methyl-accepting chemotaxis protein signaling domain protein OS=Roseburia intestinalis L1-82 OX=536231 GN=ROSINTL182_06056 PE=4 SV=1	MDKEMEFKNKSIKEKVNGSFEMIIVLYVVSVAFAVFLMFAVKIVPSATEYFVLAGGIVVLAIITVCSILATLKRAKMLIHYIVEPVRELSSVAEKISGGELDIEIAYQSEDEIGELAEDFRKTATTLQRIIGDLNHILDAFAKGDYTVKSGCRDAYVGEFDTVHAKLIATTEHVSDALKSIRESSNQVAQGSDQLAVSAQDLAKNATDQAVAVDSLAQSVSEITEQILGTSKSIDIVHDKAKDVGTTAAVSQQKMTELTEAMERISVTSKEIGQVIEEIESIASQTNLLSLNASIEAARAGEAGKGFAVVAEQIRMLAESSANSADTSKQLLTENQNEVEHGNQVTQQTAESLTDVLNELDAIVGEVATIRTASDREAAFVKEIEDSTKQISDAIQSNSAASEETSATSEELSAEADSLEGLVERFKLR	>tr|C7G832|C7G832_9FIRM Methyl-accepting chemotaxis protein signaling domain protein OS=Roseburia intestinalis L1-82 OX=536231 GN=ROSINTL182_06056 PE=4 SV=1	0	FALSE	54.645	0	34	11	37	10	10	429	46.2	4.63	95.24	0	34	5	36	1	11	1	signal transduction	other membranes		Pf00015, Pf00672	[GO:0007165]; GO:0009987; GO:0050794; GO:0007154; GO:0023052; GO:0051716; GO:0008150; GO:0050789; GO:0050896; GO:0065007;[GO:0016020]; GO:0110165; GO:0005575	61432877	C7G832		15	0	0.971	0.94	0.912	0.91	0.883	0.968	0.766	0.743	0.815	0.842	0.811	0.944	0.917	1.005	1.038	-0.04	-0.09	-0.13	-0.14	-0.18	-0.05	-0.39	-0.43	-0.3	-0.25	-0.3	-0.08	-0.13	0.01	0.05	0.999977	0.919708	0.858524	0.342664	0.273796	0.853683	0.000733103	0.000572479	0.00332148	0.0222506	0.00442807	0.85359	0.774602	0.999968	0.919776	1	1	1	1	0.932152	1	0.00364018	0.00300169	0.0136339	0.0642828	0.0129477	1	1	1	1	1500.1	1456.3	1596.2	1648.8	1959.3	1588.3	4.46	4.14	5.12	2.98	8.45	3.48	3	3	3	3	3	3	921.3	1069.1	1250.2	1127.7	1337.2	992.4	1276.1	1262.9	1260.5	1351	1139.4	1206	1510.9	1566.2	1747.3	1607.6	1441.4	1412.1	1424.1	1500.1	1557.1	1456.3	1553.5	1440	1607.8	1464.4	1596.2	1648.8	1577	1669.8	2062.1	1743.8	1959.3	1607.6	1588.3	1505	9	9	9	9	9	9	9	9	9	9	9	9	9	9	9	9	9	9	High	High	High	High	n/a	High	High	High	High	High	n/a	High	High	High	High	High	High	High	High	High	High	High	High	High	High	High	High	High	High	High	High	High	High	High	High	High	1
FALSE		High	IsMasterProtein	-7.34e+18	232	C7GFT6	Uncharacterized protein OS=Roseburia intestinalis L1-82 OX=536231 GN=ROSINTL182_08793 PE=4 SV=1	MDVGNATIIAAAIAAAVSLGSSVFAWCAANKSNKAAAQSNEVTNRTNREIAVFEQDEENKRNESQIDANIVWSARVEWIQNVRRATADLLTAINNYIYSDENDVDLVKMNLMSVREKSNLLILYFGPDKVENDKVDLLNKGDNISKNQHIVKLIEDIYIGCCSYFINIKTMKTCNDLDSLCKSCRKSGSEYENCNIYNEHYSNQQQENECSSFINGNLAKCQCVAEQNNKLFSDVDMLTNAMRIYLKIEWNRTKERKDN	>tr|C7GFT6|C7GFT6_9FIRM Uncharacterized protein OS=Roseburia intestinalis L1-82 OX=536231 GN=ROSINTL182_08793 PE=4 SV=1	0	FALSE	10.943	0	17	4	4	4	4	259	29.4	5.29	9.33		17		4		4							61433869	C7GFT6		0	0	1.194	0.791	0.944	0.819	0.978	1.036	0.707	0.844	0.894	0.863	0.954	0.741	0.885	0.937	0.905	0.26	-0.34	-0.08	-0.29	-0.03	0.05	-0.5	-0.24	-0.16	-0.21	-0.07	-0.43	-0.18	-0.09	-0.14	0.420669	0.0672632	0.814072	0.0825162	0.869349	0.999995	0.00944945	0.230533	0.843798	0.78443	0.955331	0.0384592	0.63328	0.99929	0.996809	1	0.900324	1	0.769794	1	1	0.0309477	0.429015	1	1	1	0.129297	1	1	1	29.9	35.7	37.8	36.5	42.3	40.3	9.63	3.54	8.43	10.39	11.53	6.84	3	3	3	3	3	3	22	21.3	22.7	28	29.1	24.6	33.4	32.6	28.2	29.9	25.6	30.9	27.1	41.9	37.7	36.4	36.6	39	34	29.9	28.3	36.2	33.8	35.7	42.1	37.8	35.7	36.5	35.4	42.8	37	46.7	42.3	36.4	40.3	41.6	2	2	2	2	2	2	2	2	2	2	2	2	2	2	2	2	2	2	High	n/a	n/a	n/a	n/a	n/a	n/a	High	n/a	n/a	n/a	High	High	High	High	High	High	High	High	High	High	High	High	High	High	High	High	High	High	High	High	High	High	High	High	High	1
FALSE		High	IsMasterProtein	-7.34e+18	233	C7GCT8	Putative chaperonin GroL OS=Roseburia intestinalis L1-82 OX=536231 GN=ROSINTL182_07738 PE=3 SV=1	MAKEIKYGTEARAALGAGVDKLANTVRVTLGPKGRNVVLDKSYGAPLITNDGVTIAKEIELEDAFENMGAQLVKEVATKTNDVAGDGTTTATVLAQAMVQEGMKNLEAGANPIILRRGMKKATDKAVEAILAMSSKVNGKDQIAKVAAISAGDENVGNMVADAMEKVSNDGVITIEESKTMQTELDLVEGMQFDRGYVSAYMCTDMDKMEAVLDDPYILITIRRSATFRRFFLC	>tr|C7GCT8|C7GCT8_9FIRM Putative chaperonin GroL OS=Roseburia intestinalis L1-82 OX=536231 GN=ROSINTL182_07738 PE=3 SV=1	0	FALSE	87.023	0	65	10	70	10	10	234	25.1	5.07	149.41	0	65	43	59	11	10	6	other biological processes		other molecular function	Pf00118	[GO:0005524]; GO:0032559; GO:0035639; GO:0030554; GO:0032555; GO:0043168; GO:1901265; GO:0017076; GO:0032553; GO:0043167; GO:0097159; GO:1901363; GO:0000166; GO:0097367; GO:0005488; GO:0036094; GO:0003674;[GO:0140662]; GO:0044183; GO:0140657; GO:0003674; GO:0006457; GO:0009987; GO:0008150		C7GCT8		24	0	1.015	1.159	1.177	1.135	1.153	0.979	1.272	1.292	1.097	1.121	1.041	1.222	1.241	1.054	1.077	0.02	0.21	0.24	0.18	0.21	-0.03	0.35	0.37	0.13	0.16	0.06	0.29	0.31	0.08	0.11	0.99998	0.00886528	0.00677827	0.0281743	0.0214426	0.980096	6.28797360037181E-05	5.10754460729679E-05	0.0532582	0.0167296	0.897043	0.000255841	0.000203838	0.270674	0.0946523	1	0.276879	0.117493	0.441565	0.170076	1	0.00050942	0.000461164	0.138329	0.0507064	1	0.0026764	0.00207203	0.656872	0.309982	4006.5	4068.4	3455.7	3528.9	3149.2	3277.3	2.57	4.79	2.3	5.07	3.33	3.64	3	3	3	3	3	3	2498.3	2855.4	3259.1	3209.2	3501.9	2605.8	2825.2	2934.4	2728.9	3063.4	2549.7	2441.5	2367.8	2716.4	2808.5	3277.3	3021.5	2912.7	3861.9	4006.5	4059	4144.2	4068.4	3781	3559.5	3402.6	3455.7	3738.6	3528.9	3380.5	3231.7	3024.5	3149.2	3277.3	3329.5	3104.4	8	8	8	8	8	8	8	8	8	8	8	8	8	8	8	8	8	8	High	High	High	High	n/a	High	High	High	High	High	High	High	High	High	High	High	High	High	High	High	High	High	High	High	High	High	High	High	High	High	High	High	High	High	High	High	1
FALSE		High	IsMasterProtein	-7.33e+18	234	C7GEI7	Amidohydrolase OS=Roseburia intestinalis L1-82 OX=536231 GN=ROSINTL182_08339 PE=4 SV=1	MEKSMERKALEQKLTGFFEELHMHPELSYEEYETTERIKRELAAAGIEILQIPLKTGVTAIVRGAKPGKTYGLRCDIDALPIEEETDLPYKSKTPGKMHACGHDFHTAAVFGAALLLQERKEELQGTVKILFQPAEESSHGAETVLETGVLSDVTAIFGLHTAAYLPVGTLGIRAGSVMAAVDRFELNITGTGCHGGHPNEGVDTILVAASVIQAFQSIVGRNLNPFHTGVVSVTRINGGNTWNVIPDKVELEGTVRSMEKDDRIFIERRMREIAEHTAAAYGANAELLWYPGPPATVNEKAWSAFAQKVAEESGFEVVPQRNSTGGEDFAFYLEKIPGCFINVGTGVGYPNHHPKFYADEAALTPAAEYLEKLLVEALRQ	>tr|C7GEI7|C7GEI7_9FIRM Amidohydrolase OS=Roseburia intestinalis L1-82 OX=536231 GN=ROSINTL182_08339 PE=4 SV=1	0	FALSE	24.224	0	22	6	9	6	6	381	41.6	5.39	21.15	0	22	4	8	1	6	1			other molecular function	Pf01546, Pf07687	[GO:0016787]; GO:0003824; GO:0003674	61434058	C7GEI7		5	0	0.917	1.098	1.007	1.019	0.935	0.928	1.835	1.684	1.672	1.801	1.153	1.592	1.46	1.45	1.562	-0.12	0.13	0.01	0.03	-0.1	-0.11	0.88	0.75	0.74	0.85	0.21	0.67	0.55	0.54	0.64	0.56183	0.882475	0.987664	0.999565	0.73328	0.967257	4.99470106829492E-06	3.57128073583679E-05	1.68882817318528E-05	6.95991079335823E-06	0.109067	0.000171703	0.00211007	0.000812819	0.00026211	1	1	1	1	1	1	7.42315917391417E-05	0.000353033	0.00020219	9.55325335011909E-05	0.207631	0.00195778	0.0123565	0.00726815	0.00294191	395.6	362.9	360.3	388.1	215.5	248.5	5.34	10.38	4	10.08	8	2.93	3	3	3	3	3	3	255.9	258.4	321.6	291.5	265.1	250.1	286	299.7	297.2	339	244.5	280.3	165.3	173	192.2	248.5	236.1	231.3	395.6	362.6	400.5	376.4	308	362.9	360.3	347.5	376.4	413.7	338.4	388.1	225.6	192.6	215.5	248.5	260.2	246.5	4	4	4	4	4	4	4	4	4	4	4	4	4	4	4	4	4	4	High	High	n/a	High	High	n/a	n/a	n/a	n/a	High	n/a	n/a	High	High	High	High	High	High	High	High	High	High	High	High	High	High	High	High	High	High	High	High	High	High	High	High	1
FALSE		High	IsMasterProtein	-7.33e+18	235	C7GC52	Uncharacterized protein OS=Roseburia intestinalis L1-82 OX=536231 GN=ROSINTL182_07487 PE=4 SV=1	MSLILGYANKDNAIIMSDGRAGENGSLSEFYNKTRKINSNIILGSAGIVGGIEPFVNHCIQEMGGDVENYFINDFLDMVTFLVSDKTTQERLQSSFLVIGRDEHNRMHTAIIGDNTSYKLETHLVSTPRVLTIGGTIDGKIIQDIYAKNITQYHISIKDCMQSTICEVAKLDSSVNTNCFSVII	>tr|C7GC52|C7GC52_9FIRM Uncharacterized protein OS=Roseburia intestinalis L1-82 OX=536231 GN=ROSINTL182_07487 PE=4 SV=1	0	FALSE	4.76	0	10	2	2	2	2	184	20.3	5.53	3.83		10		2		2							61433554	C7GC52		0	0	1.043	0.966	1.008	0.887	0.925	0.918	0.842	0.878	0.871	0.949	0.849	0.992	1.035	1.026	1.118	0.06	-0.05	0.01	-0.17	-0.11	-0.12	-0.25	-0.19	-0.2	-0.08	-0.24	-0.01	0.05	0.04	0.16	0.996024	0.894107	0.991755	0.359392	0.616142	0.898056	0.290635	0.525397	0.832757	0.999981	0.220593	0.999951	0.981637	0.811284	0.277025	1	1	1	1	1	1	0.516765	0.812801	1	1	0.379104	1	1	1	0.666282	119.3	124.5	123.5	134.5	141.7	120.3	8.99	10.11	1.82	4.51	10.23	9.51	3	3	3	3	3	3	77.2	89.1	84.1	100.6	91.8	85.8	97.8	106.5	100.5	104.5	97.2	100.8	106.7	127.3	106.9	102.3	110.7	112.9	119.3	125	104.7	129.9	106.6	124.5	123.2	123.5	127.3	127.5	134.5	139.6	145.6	141.7	119.9	102.3	122	120.3	2	2	2	2	2	2	2	2	2	2	2	2	2	2	2	2	2	2	High	n/a	n/a	n/a	n/a	n/a	n/a	n/a	n/a	High	n/a	n/a	High	High	High	High	High	High	High	High	High	High	High	High	High	High	High	High	High	High	High	High	High	High	High	High	1
FALSE		High	IsMasterProtein	-7.32e+18	236	C7GFG7	YhgE/Pip domain protein (Fragment) OS=Roseburia intestinalis L1-82 OX=536231 GN=ROSINTL182_08674 PE=4 SV=1	IIPSLYAWFNIYSNWDPYANTKNIKIAVATEDTGYQMDDGTTVNMGDSVIESLKENDKIGWVFTDTKDAALEGVYSGEYYAAVIISSDFTYSMYNVLREDFKGPTISYYENEKKNAVATKITDSAVSTLKQSINEQFIEVLASNIFEQTNHISEQMEENDKFAYFQNKLENLNENLIGYSKMIDTFIAGNSELSQAVAEAKGSIPGLSDKVSDGAKSFGTARSSLDDTKTSLKSFSENVNQTMTSINDSMNKIQGSINATNLAGDAQQTADSLNQAALDAVELQRELNRLQEHLKKVVVEDSVSDADRTVIQKIIETIESINGGATDIEKAISSINQIAMGFSGDSQTDTINTQVSGSMVADAINKSLSDMTQVLTTCSQAITNMQEMYTTSLVPQLDNVIDSMSQMLNNVSDILTRLDDTLGDMSSVFSGIETTATGANDSLEQIQTVIDGVSEKLTKLLDRLNSVEDDEKVQAFMEFMKGDPEGYGEFFSQPVLVTTEEVYPIPNYGSAMTPFYTILAIWVGGTILVALIKVKAEPKNLKNVKSYQLFFGRYLLFFVMGQLQALIIVLGDIYILHCQILYPGWFWLVASLASVTFTLLIYSLALSFGDVGKALAVVIMVIQIAGSGGTFPIELLPAVYRNIYIFFPFPYAINAMRETIGGMYGSDYMKNLAELMIFAVVGLLIGLVIRIPFVKLNHFVEKRMEDTKMM	>tr|C7GFG7|C7GFG7_9FIRM YhgE/Pip domain protein (Fragment) OS=Roseburia intestinalis L1-82 OX=536231 GN=ROSINTL182_08674 PE=4 SV=1	0	FALSE	19.016	0	8	5	6	5	5	710	78.3	4.6	13.92		8		6		5			other membranes		Pf12051	[GO:0016020]; GO:0110165; GO:0005575		C7GFG7		4	0	0.948	1.022	0.969	0.914	0.867	0.895	1.041	0.987	1.018	1.138	1.116	0.933	0.884	0.912	1.02	-0.08	0.03	-0.05	-0.13	-0.21	-0.16	0.06	-0.02	0.03	0.19	0.16	-0.1	-0.18	-0.13	0.03	0.682653	0.99977	0.531222	0.691288	0.0993728	0.829469	0.955089	0.984859	0.872661	0.266245	0.296602	0.734384	0.112624	0.863714	0.999999	1	1	1	1	0.471693	1	1	1	1	0.489973	0.486067	1	0.294188	1	1	492.5	466.7	481.8	538.6	473.1	528.1	3.17	7.71	3.66	6.21	7.58	6.42	3	3	3	3	3	3	320.2	351	375.1	361.4	408.9	283.3	406.5	415.5	379.3	441.3	392.7	350.3	364	383.8	421.9	549.3	479.2	453.9	495	492.5	467.2	466.7	475	411.1	512.1	481.8	480.3	538.6	543.5	485	496.8	427.3	473.1	549.3	528.1	483.8	5	5	5	5	5	5	5	5	5	5	5	5	5	5	5	5	5	5	High	High	n/a	n/a	High	n/a	n/a	n/a	High	High	n/a	n/a	High	High	High	High	High	High	High	High	High	High	High	High	High	High	High	High	High	High	High	High	High	High	High	High	1
FALSE		High	IsMasterProtein	-7.31e+18	237	C7GFH6	LysR substrate binding domain protein OS=Roseburia intestinalis L1-82 OX=536231 GN=ROSINTL182_08683 PE=3 SV=1	MYPVSERNFIMNQNLSSYRIFYTVANTGNISKAAKELYISQPAISKSIQKLEEGVGCKLFSRSSRGVVLTDEGKLLYDHVSSAFETLTLGEEKLKRSIELGVGHLKIGVSATLCKYLLLPYLQEFIRQNPHVSISITCQSTNETLELLEDNKIDIGLVGKPDNLKNIHFDFLEEIEDIFVCTKDYLRNLRARGVHKDQILTNSTLMLLDKNNMTRQYIDDYLSDNQIQVKESIDISSMDLLIDFARIGVGVACVIKSFVKEDLASGALVEIPLGIPIHKREVGFAYKTTTKPSKTLGEFIRFYKNF	>tr|C7GFH6|C7GFH6_9FIRM LysR substrate binding domain protein OS=Roseburia intestinalis L1-82 OX=536231 GN=ROSINTL182_08683 PE=3 SV=1	0	FALSE	15.011	0	17	5	8	5	5	306	34.6	7.08	15.46	0	17	5	7	1	5	1	RNA metabolism OR transcription		nucleic acid binding activity;other molecular function	Pf00126, Pf03466	[GO:0003677]; GO:0003676; GO:0097159; GO:1901363; GO:0005488; GO:0003674;[GO:0003700]; GO:0140110; GO:0006355; GO:0003674; GO:0006351; GO:0010468; GO:1903506; GO:0097659; GO:0060255; GO:2001141; GO:0032774; GO:0010467; GO:0019222; GO:0010556; GO:0031326; GO:0051252; GO:0009059; GO:0016070; GO:0034654; GO:0043170; GO:0050789; GO:0009889; GO:0031323; GO:0019219; GO:1901576; GO:0090304; GO:0006139; GO:0018130; GO:0019438; GO:0044271; GO:1901362; GO:0071704; GO:0065007; GO:0050794; GO:0051171; GO:0080090; GO:0009058; GO:0006725; GO:0034641; GO:0044238; GO:0046483; GO:1901360; GO:0044249; GO:0008152; GO:0008150; GO:0044237; GO:0006807; GO:0009987		C7GFH6		55	0	0.978	0.993	0.971	0.974	0.952	0.981	0.988	0.966	0.996	1.015	0.822	1.203	1.176	1.212	1.236	-0.03	-0.01	-0.04	-0.04	-0.07	-0.03	-0.02	-0.05	-0.01	0.02	-0.28	0.27	0.23	0.28	0.31	0.88664	0.999747	0.762444	0.984355	0.548675	0.998691	0.998374	0.693055	0.999994	0.999818	0.00042468	0.000765632	0.00406404	0.000511659	0.000294888	1	1	1	1	1	1	1	0.993041	1	1	0.00179097	0.00647034	0.0201334	0.00508122	0.00325889	514.8	503.4	518.6	528.8	520.8	428	4.59	3.12	1.73	4.78	0.66	4.85	3	3	3	3	3	3	318.8	366.9	433.7	373.6	441.5	346.9	411.6	441.1	418	433.3	397.2	360.9	381.6	472	462.7	413.6	388.4	426.8	492.8	514.8	540.1	482.4	512.9	503.4	518.6	511.5	529.3	528.8	549.7	499.7	520.8	525.5	518.8	413.6	428	454.9	5	5	5	5	5	5	5	5	5	5	5	5	5	5	5	5	5	5	n/a	High	n/a	High	High	High	High	n/a	n/a	n/a	High	n/a	High	High	High	High	High	High	High	High	High	High	High	High	High	High	High	High	High	High	High	High	High	High	High	High	1
FALSE		High	IsMasterProtein	-7.31e+18	238	C7GCT5	Cof-like hydrolase OS=Roseburia intestinalis L1-82 OX=536231 GN=ROSINTL182_07735 PE=4 SV=1	MKKAVFFDIDGTLWDFKMNIPESTKKALKELRKNGYYAFLCSGRSRSNIKSPKLLALGFDGIVAACGTHIEFDGEKLFELLLTKEQIGHILAVLRKHQIPMVLEGPNYIYVDEKDFADDPYVIYLRNELGENLKSITGTAQYEVNKLSAELGNADVELVRKELGTEFDMIVHEPDGILEIGQAGHSKASGIERLCASLGIAKEDTYAFGDSANDVEMLEFVAHGIAMGNGTDVAKNAAEFVTTDIHKDGIWNGLKHYGLI	>tr|C7GCT5|C7GCT5_9FIRM Cof-like hydrolase OS=Roseburia intestinalis L1-82 OX=536231 GN=ROSINTL182_07735 PE=4 SV=1	0	FALSE	27.179	0	28	7	14	7	7	260	28.7	5.3	30.35	0	28	3	13	1	7	1			other molecular function	Pf08282	[GO:0016791]; GO:0042578; GO:0016788; GO:0016787; GO:0003824; GO:0003674	61433590	C7GCT5		7	0	0.963	1.023	0.985	1.059	1.02	1.036	1.214	1.169	1.187	1.146	1.073	1.132	1.09	1.107	1.069	-0.05	0.03	-0.02	0.08	0.03	0.05	0.28	0.23	0.25	0.2	0.1	0.18	0.12	0.15	0.1	0.989202	0.931202	0.999317	0.836617	0.990164	0.999814	0.00978479	0.0267823	0.0468352	0.0714885	0.167069	0.548554	0.865884	0.965101	0.99372	1	1	1	1	1	1	0.0319005	0.0746035	0.123386	0.168738	0.300279	0.976164	1	1	1	789.9	760.7	772.3	745.7	650.5	697.7	2.47	6.14	5.01	1.96	1.67	10.45	3	3	3	3	3	3	494	571.2	634.2	589.1	700.7	496.5	563.6	666	614.5	621.4	526.9	538.6	476.6	569.9	584.3	674.3	740.9	654.6	763.6	801.5	789.9	760.7	814	720.4	710.1	772.3	778.2	758.4	729.3	745.7	650.5	634.5	655.2	674.3	816.4	697.7	7	7	7	7	7	7	7	7	7	7	7	7	7	7	7	7	7	7	High	n/a	n/a	n/a	n/a	High	High	High	High	High	High	High	High	High	High	High	High	High	High	High	High	High	High	High	High	High	High	High	High	High	High	High	High	High	High	High	1
FALSE		High	IsMasterProtein	-7.31e+18	239	C7GDX1	Uncharacterized protein OS=Roseburia intestinalis L1-82 OX=536231 GN=ROSINTL182_08123 PE=4 SV=1	MAQKSALKLVKDAWDNDQAVEKTVASQRQRYAELDAQRTEAKKALAGYEDQEKTLKEQCNVADDSKEQQDLNLLEKRQEYRRGVGEKLTRDEWKKLNEIDKQPLTEYQKRALEIHAQAVEEKVTIRDTTSGMQAAVGNVKRIMIEKLKTHGMVDAKNAADDIMDAANDDVVSMLVSDVKDGIDEKMEEAKEDAKDVADEKEKRQERLDALEEKRAVEKALIEGTKEAVDRAKEKQQKHEAPDMKLDEMLTLTTEHKQMNGVEQGLDDIKSSMKVLEADLKGIKVDKEV	>tr|C7GDX1|C7GDX1_9FIRM Uncharacterized protein OS=Roseburia intestinalis L1-82 OX=536231 GN=ROSINTL182_08123 PE=4 SV=1	0	FALSE	32.33	0	37	10	18	10	10	288	32.7	5.15	41.39		37		18		10								C7GDX1		0	0	0.957	0.941	0.901	0.921	0.881	0.979	1.099	1.051	1.168	1.193	0.819	1.341	1.284	1.425	1.456	-0.06	-0.09	-0.15	-0.12	-0.18	-0.03	0.14	0.07	0.22	0.25	-0.29	0.42	0.36	0.51	0.54	0.999353	0.999681	0.988064	0.985344	0.919595	0.999027	0.987319	0.999632	0.938407	0.800115	0.552319	0.255675	0.396205	0.168088	0.0955993	1	1	1	1	1	1	1	1	1	1	0.801452	0.565108	0.767239	0.467394	0.311674	424.7	406.5	451.4	461.2	386.6	316.7	6.25	5.68	1.18	10.86	30.05	12.58	3	3	3	3	3	3	268.3	302.7	374.2	314.8	347.6	307.6	358.3	382.1	357.6	377.9	306.1	378.9	226.5	497.6	344.8	303.1	287.4	358.1	414.7	424.7	466	406.5	403.8	446.3	451.4	443.1	452.8	461.2	423.7	524.6	309.1	554	386.6	303.1	316.7	381.7	8	8	8	8	8	8	8	8	8	8	8	8	8	8	8	8	8	8	High	High	n/a	n/a	n/a	n/a	n/a	High	High	High	High	High	High	High	High	High	High	High	High	High	High	High	High	High	High	High	High	High	High	High	High	High	High	High	High	High	1
FALSE		High	IsMasterProtein	-7.29e+18	241	C7G890	Uncharacterized protein OS=Roseburia intestinalis L1-82 OX=536231 GN=ROSINTL182_06114 PE=4 SV=1	MLEHKKIRSLDDYFVDLNGRQSREVYFYRINGYTEKIGDFIKKYYDTARRAGVVIEGKIPNPDEKNLAYYSEIMGMDFQMDPSFISNGLKKWLPRMNDLQRQNVADSIYDSLDTMRRNGKTENMLKNAYIKFMCWLYYKFERIVNQLGANELPKILYEGDISNYELMLISILSNAGSDVVLLQYHGDAGYLKSDPASVLSDDLQMERMTAFPEGYCLKKVREAIQNDFEKERLYGSLPSVNNCTNAWIDGKGFEDIKKSVLTRGTDPRFFYNCFYRINGAEDKLTYANELFQLQLELKNAGRKMVIVNGEIERPTPDEIAEIRRRNYAKTDQLIMDLSTNIKYPANLELQKIMHKTFVDILLAESGKEGDNLNRLTSKAVYLLCWLKRYLPFLFSNWKMPEIGCFIHMGGCQNENEALFLRFLARLPVDVVILCPNRNIPCQLTDPLLYELNYEESLTMDRYPEESSQVKMGTVAYHAERELDTLMYQDTGMYRNMQYGKANIISLQTMYEEIKILWDQELKYRPDFSVVDGVVNIPVIFAKVSGVKDGHTAGYWTSVKELVTEDTVVIKRAPYIEPMAPNPMKMYAAEFFKNGKLQRNKIKAHPKYPYGILREDIQEMILDKMQLLIDQKRIKGIGENGMEYTVIAQVLNLPKDIVRLIQKFDLTQKNPKLIYINTSETVISLEDSILTVFLHLMGFDIVFFVPTGYQSIEKYFNGQLMEEHQIGEYKYDLQVPDLNSISFNNTRHTWRDKFFKRGN	>tr|C7G890|C7G890_9FIRM Uncharacterized protein OS=Roseburia intestinalis L1-82 OX=536231 GN=ROSINTL182_06114 PE=4 SV=1	0	FALSE	7.313	0	4	3	4	3	3	758	88.2	6.46	8.27		4		4		3					Pf14266		61434727	C7G890		1	0	1.168	1	1.168	0.859	1.004	0.859	0.872	1.018	0.872	1.014	0.807	1.08	1.261	1.08	1.256	0.22	0	0.22	-0.22	0.01	-0.22	-0.2	0.03	-0.2	0.02	-0.31	0.11	0.33	0.11	0.33	0.999614	0.999685	0.990742	0.932306	0.986301	0.825077	0.889129	0.969037	0.759331	0.999993	0.348444	0.894291	0.760346	0.969362	0.411333	1	1	1	1	1	1	1	1	1	1	0.549303	1	1	1	0.883771	31.5	36.8	31.5	36.7	36.2	29.2	26.17	13.53	4.19	7.24	11.65	16.65	3	3	3	3	3	3	20.4	19.1	35.4	29.6	31.7	20.3	25	29.2	24.9	28.8	29.2	26.5	26.5	38.8	31.2	34.9	26.5	23.5	31.5	26.8	44.1	38.2	36.8	29.5	31.5	33.9	31.5	35.1	40.4	36.7	36.2	43.2	35	34.9	29.2	25	1	1	1	1	1	1	1	1	1	1	1	1	1	1	1	1	1	1	High	n/a	n/a	n/a	n/a	n/a	n/a	High	n/a	n/a	High	High	High	High	High	High	High	High	High	High	High	High	High	High	High	High	High	High	High	High	High	High	High	High	High	High	1
FALSE		High	IsMasterProtein	-7.28e+18	242	C7GBI1	Flagellar hook-associated protein 1 OS=Roseburia intestinalis L1-82 OX=536231 GN=flgK PE=3 SV=1	MPSTFFGLTIASSGLSAYQVALNTSANNISNVQTKGYSKQQANRVASESIRAYAKYGSMGTGVTTESVKQLRNQYYDNKYWYNQSSVGLYETKLNYLKQIENYFIDDDSSKGFSTILNTMFNDLDTLKNNAGDVNTRQQFIGSAQNFATFFNSVASGLGDIQNNANEEIKSTVQNINSIAEKIASLNHQINVIEIQGGYANELRDQRALLIDELSKIVPTEAEELPVQNSNDPELPTGANYFTVKIGGQVLVDTYDYETLKCVARENKVNQSDMDGLYDVKWEKTGNSFKAGASSMSGTLKALFDIRDGNNGENFTGEARVIDSKHVKVVSPSITDIEAMTVPESGTLTIYGKDYNYTNFTFETDANGKITSYTFELEDALSQQQSNKVDGMQASIGSSVDTMGVPYYMSQMNQFLRSFCSLFNDIMLKGQDLDGNATDYYSFFTGADQVTGEEYVLGKSDKNHGNTTDCGASSYYKLTASNICVSSICVKDSSKLAAQYKADTEEGVDKYKLVEDLAKLKSDTVLFRAGNASGFLKCMISDISIDTQQSTIFSNNYTNIQAALETQRMSVSGVDEDEEALDLIKFQNAYNLSSKMISVMAEVYDKLIEETGV	>tr|C7GBI1|C7GBI1_9FIRM Flagellar hook-associated protein 1 OS=Roseburia intestinalis L1-82 OX=536231 GN=flgK PE=3 SV=1	0	FALSE	6.121	0	5	3	3	3	3	613	67.5	4.73	5.81		5		3		3		cell organization and biogenesis	non-structural extracellular;other cell component	other molecular function	Pf00460, Pf06429	[GO:0005198]; GO:0003674;[GO:0005576]; GO:0110165; GO:0005575;[GO:0009424]; GO:0110165; GO:0009288; GO:0005575; GO:0042995; GO:0043228; GO:0043226;[GO:0044780]; GO:0030031; GO:0044781; GO:0140694; GO:0022607; GO:0030030; GO:0006996; GO:0070925; GO:0016043; GO:0044085; GO:0071840; GO:0009987; GO:0008150	61434955	C7GBI1	flgK	25	0																																																																																																																																					n/a	n/a	n/a	n/a	High	n/a	n/a	n/a	High	n/a	n/a	n/a	High	High	High	High	High	High	High	High	High	High	High	High	High	High	High	High	High	High	High	High	High	High	High	High	1
FALSE		High	IsMasterProtein	-7.25e+18	243	C7GE97	Cell shape-determining protein MreC OS=Roseburia intestinalis L1-82 OX=536231 GN=mreC PE=3 SV=1	MKRKPKFVLPTKYILLILSGVCIVAILLSFTLGISGGPLNTVAGYVFIPMQRGINSVGSWIGEKADNLKKLNDVMAENEDLKRQVDDLTTELNTIKLEQYELDNLRELLKLDQKYPSYDKVAANVIGKDGGNWFTNFTIDKGSNDGIEVDMNVIAGSGLVGIVTDVGPNYAKVSAIINDTIKVSGMVTTTSDNLIVNGSLQNMNENMVIEFSNLNDKDNKVAIGDPVVTSYVSNRYQQGILIGYISTLTMDSNNLTKSGTITPAVDFEHIEEVLVILNKKQTAES	>tr|C7GE97|C7GE97_9FIRM Cell shape-determining protein MreC OS=Roseburia intestinalis L1-82 OX=536231 GN=mreC PE=3 SV=1	0	FALSE	17.751	0	19	5	11	5	5	285	31.1	4.98	21.25	0	19	4	10	1	5	1	other biological processes	other membranes		Pf04085	[GO:0008360]; GO:0022604; GO:0022603; GO:0050793; GO:0050789; GO:0065007; GO:0008150;[GO:0016020]; GO:0110165; GO:0005575	61433203	C7GE97	mreC	11	0	0.97	1.018	0.987	0.988	0.958	0.971	1.187	1.151	1.166	1.201	1.143	1.038	1.007	1.02	1.051	-0.04	0.03	-0.02	-0.02	-0.06	-0.04	0.25	0.2	0.22	0.26	0.19	0.05	0.01	0.03	0.07	0.36303	0.560377	0.998762	0.99909	0.223493	0.374014	1.31813486549115E-05	0.000183005	0.000109616	8.80188088503431E-06	0.000384526	0.173021	0.994102	0.939661	0.0993708	1	1	1	1	0.819094	1	0.000150961	0.00122477	0.000910567	0.000112237	0.00165731	0.418004	1	1	0.319618	632.7	613.6	621.6	640.3	533.2	609.3	3.78	1.91	1.23	0.84	3.04	1.26	3	3	3	3	3	3	398.3	450.9	532.5	465.5	528.2	430.4	493.4	524.8	491	530	462.6	459.4	409.1	478.9	470.5	609.3	543.3	575.6	615.7	632.7	663.2	601.1	613.6	624.5	621.6	608.5	621.8	646.8	640.3	636.1	558.4	533.2	527.6	609.3	598.7	613.5	5	5	5	5	5	5	5	5	5	5	5	5	5	5	5	5	5	5	n/a	n/a	High	n/a	High	High	High	n/a	High	High	High	n/a	High	High	High	High	High	High	High	High	High	High	High	High	High	High	High	High	High	High	High	High	High	High	High	High	1
FALSE		High	IsMasterProtein	-7.23e+18	244	C7GBN4	TIGR00268 family protein OS=Roseburia intestinalis L1-82 OX=536231 GN=ROSINTL182_07319 PE=4 SV=1	MQSVQEKYKNLQEYLKSLGSVAVAFSSGVDSTFLLAAAKKTLGADHVIAVTASSCSFPKRELEEAKQFCKEQGIRHIVCKSEELDIEGFRQNPKNRCYLCKHELFEKILEIAKEYHINAVAEGSNMDDNGDYRPGLVAVAELGIKSPLREALLNKEEIRTLSKEMGLPTWDKQSFACLSSRFVYGETISEEKLGMVDKAEQLLLDMGFHQVRVRIHGDIARIEVLPDEIAKLVEGENREKIYSYLKQLGFSYVTLDLGGYRMGSMNETLDIEKK	>tr|C7GBN4|C7GBN4_9FIRM TIGR00268 family protein OS=Roseburia intestinalis L1-82 OX=536231 GN=ROSINTL182_07319 PE=4 SV=1	0	FALSE	14.227	0	10	4	6	3	3	274	30.9	5.92	13.34		10		6		4				other molecular function	Pf02540	[GO:0016783]; GO:0016782; GO:0016740; GO:0003824; GO:0003674	61434996	C7GBN4		6	0	0.892	1.086	0.969	1.013	0.904	0.933	1.282	1.144	1.181	1.266	1.229	1.044	0.931	0.961	1.03	-0.16	0.12	-0.05	0.02	-0.15	-0.1	0.36	0.19	0.24	0.34	0.3	0.06	-0.1	-0.06	0.04	0.170052	0.28018	0.999219	0.966202	0.4869	0.680307	0.000670858	0.0460252	0.0259009	0.0022297	0.00313688	0.912113	0.607233	0.795164	0.999921	1	1	1	1	1	1	0.00336209	0.116687	0.0748004	0.00944007	0.00964334	1	1	1	1	274.4	244.9	252.7	270.9	214.1	263	5.31	5.57	5.85	4.79	1.86	4.86	3	3	3	3	3	3	186.4	195.6	208	202.4	210.8	161.3	200.6	202.2	208	222	198.3	181.2	160.8	190.1	190.9	263	250.5	235	288.1	274.4	259.1	261.4	244.9	234	252.7	234.5	263.4	270.9	274.5	250.9	219.5	211.7	214.1	263	276	250.5	2	2	2	2	2	2	2	2	2	2	2	2	2	2	2	2	2	2	n/a	High	n/a	n/a	n/a	High	High	n/a	High	n/a	n/a	n/a	High	High	High	High	High	High	High	High	High	High	High	High	High	High	High	High	High	High	High	High	High	High	High	High	1
FALSE		High	IsMasterProtein	-7.22e+18	247	C7GAJ9	Putative agmatine deiminase OS=Roseburia intestinalis L1-82 OX=536231 GN=aguA PE=3 SV=1	MKISKADCPKMIKDTTPVQDGFFMPGEFEQHQGCIMIWPERPGSWRNGAKEAETAFSAVIRAIAASETVYVAAGKKGIDHAKAFAESLKKEENLHPVVVFEMETDDSWARDVAPTFLVNRTDGKISDLTAAGNGTAQTGDDVKNSQVRGVNWSFNAWGGEVDGLYASYEKDNAFAWNFCRKFEFDCYDAEPFVLEGGSIHSDGEGTLLVTESCLLSAGRNPSLTKEQIEEQLKCYLGVEKVLWLPRGIYQDETNEHVDNVCAFLRPGEVVLAWTNNQNDPQYAMSKASFDYLSSVRDAKARKLIIHKLPIPDIPVCITKEELEGYEFEEGEDVREVGERLAASYVNFYFSNNAVVMPVFGGENEESDLRAQQIMAKLCPDRKIIPVYARDILTGGGNIHCITQQIPL	>tr|C7GAJ9|C7GAJ9_9FIRM Putative agmatine deiminase OS=Roseburia intestinalis L1-82 OX=536231 GN=aguA PE=3 SV=1	0.001	FALSE	3.819	2	5	2	2	2	2	407	45.3	4.91	3.55		5		2		2		protein metabolism;other metabolic processes		other molecular function	Pf04371	[GO:0004668]; GO:0016813; GO:0016570; GO:0016810; GO:0036211; GO:0016787; GO:0019538; GO:0043412; GO:0003824; GO:0043170; GO:0044238; GO:1901564; GO:0003674; GO:0071704; GO:0008152; GO:0006807; GO:0008150;[GO:0009446]; GO:0006596; GO:0009445; GO:0006595; GO:0042401; GO:0006576; GO:0009309; GO:0009308; GO:0044271; GO:1901566; GO:1901564; GO:0034641; GO:0044249; GO:1901576; GO:0006807; GO:0071704; GO:0044237; GO:0009058; GO:0008152; GO:0009987; GO:0008150;[GO:0047632]; GO:0016813; GO:0016810; GO:0016787; GO:0003824; GO:0003674	61434114	C7GAJ9	aguA	35	0																																																																																																																																					High	n/a	High	n/a	n/a	n/a	n/a	n/a	n/a	n/a	n/a	n/a	n/a	n/a	n/a	n/a	n/a	n/a	n/a	High	n/a	n/a	n/a	n/a	High	n/a	High	n/a	n/a	n/a	n/a	n/a	High	n/a	High	n/a	1
FALSE		High	IsMasterProtein	-7.21e+18	248	C7GEZ0	Phosphomethylpyrimidine synthase OS=Roseburia intestinalis L1-82 OX=536231 GN=thiC PE=3 SV=1	MLSPVALAAGDFLTWRIRLPDSGSSSPPCEKGEKRMEQYTTQMDAARRGIVTKELEIVAKKERMTVEELMPLVAEGKVAICANKHHTCIDPEGVGSMLRTKINVNLGVSRDCKDYDVEMEKVMAAVSMGAHAIMDLSSHGNTIPFRRKLTAECPAMIGTVPIYDSVIHYQRDLATLTAKDFIDVVRLHAEDGVDFVTLHCGITRKTIEQIRKHKRKMNIVSRGGSLVFAWMCMTGEENPFYEYYDEILEICREHDVTISLGDACRPGCLADASDVCQIEELVRLGELTKRAWEKDVQVMVEGPGHMPMDQIAANMKIQQSICMGAPFYVLGPLVTDIAPGYDHITSAIGGAIAAQNGAAFLCYVTPAEHLALPNVEDVKQGIIASKIAAHAADIAKGVRGAREIDDKMADARRVLDWDAQWECAIDPETAKAIWNSRKPEHEDTCSMCGKFCAVRSMNKALAGEYIDIL	>tr|C7GEZ0|C7GEZ0_9FIRM Phosphomethylpyrimidine synthase OS=Roseburia intestinalis L1-82 OX=536231 GN=thiC PE=3 SV=1	0	FALSE	17.844	0	11	5	13	5	5	469	51.7	5.82	28.78		11		13		5		other metabolic processes		other molecular function	Pf01964	[GO:0008270]; GO:0046914; GO:0046872; GO:0043169; GO:0043167; GO:0005488; GO:0003674;[GO:0009228]; GO:0006772; GO:0034309; GO:0042724; GO:0034308; GO:0042723; GO:0046165; GO:0019438; GO:0042364; GO:0044272; GO:0072528; GO:0006066; GO:0006725; GO:0006767; GO:0006790; GO:0072527; GO:0044283; GO:1901617; GO:0044249; GO:0009110; GO:0018130; GO:0044271; GO:1901362; GO:1901566; GO:0044281; GO:1901615; GO:0044237; GO:0006766; GO:0034641; GO:0046483; GO:1901360; GO:1901564; GO:0009058; GO:1901576; GO:0008152; GO:0071704; GO:0009987; GO:0006807; GO:0008150;[GO:0009229]; GO:0042357; GO:0042724; GO:0090407; GO:0006796; GO:0019637; GO:0042723; GO:0019438; GO:0042364; GO:0044272; GO:0072528; GO:1901576; GO:0006793; GO:0071704; GO:0006725; GO:0006767; GO:0006790; GO:0072527; GO:0044249; GO:0009110; GO:0018130; GO:0044271; GO:1901362; GO:1901566; GO:0009058; GO:0044237; GO:0008152; GO:0006766; GO:0034641; GO:0046483; GO:1901360; GO:1901564; GO:0044283; GO:0009987; GO:0008150; GO:0044281; GO:0006807;[GO:0016830]; GO:0016829; GO:0003824; GO:0003674;[GO:0051539]; GO:0051536; GO:0051540; GO:0005488; GO:0003674		C7GEZ0	thiC	59	0	0.952	1.093	1.041	1.015	0.966	0.928	0.769	0.732	0.703	0.757	0.836	0.92	0.876	0.841	0.906	-0.07	0.13	0.06	0.02	-0.05	-0.11	-0.38	-0.45	-0.51	-0.4	-0.26	-0.12	-0.19	-0.25	-0.14	0.936011	0.15693	0.532134	0.999966	0.875507	0.118261	2.71341633089062E-05	9.2570820998672E-06	1.46009141321901E-06	3.38846121936687E-05	0.00164887	0.0980981	0.0213813	0.0012431	0.130851	1	1	1	1	1	1	0.000263397	0.000129539	3.65871743661275E-05	0.000302993	0.00557819	0.270334	0.0777009	0.0100569	0.38681	859.3	818.3	786.1	846.8	1118.1	934.2	4.76	7.01	3.45	2.35	2.66	2.23	3	3	3	3	3	3	518.7	612.4	706.1	633.7	758.6	528.1	629.4	641.3	620.8	715.7	611.8	602.5	844.8	1004.2	975.4	955.6	847.8	857.5	801.8	859.3	879.4	818.3	881.3	766.3	793	743.6	786.1	873.4	846.8	834.2	1153	1118.1	1093.7	955.6	934.2	913.9	5	5	5	5	5	5	5	5	5	5	5	5	5	5	5	5	5	5	High	High	High	High	n/a	n/a	High	High	n/a	n/a	n/a	n/a	High	High	High	High	High	High	High	High	High	High	High	High	High	High	High	High	High	High	High	High	High	High	High	High	1
FALSE		High	IsMasterProtein	-7.2e+18	249	C7GFZ9	50S ribosomal protein L20 OS=Roseburia intestinalis L1-82 OX=536231 GN=rplT PE=3 SV=1	MARVKGGLGAKKRHNRTLKLAKGYRGARSKQYRVAKQSVMRALTSSYAGRKERKRQFRQLWIARINAAARMNGISYSQMMHGLKVAGVDINRKMLAEMAVNDAAGFAALAEIAKKAVA	>tr|C7GFZ9|C7GFZ9_9FIRM 50S ribosomal protein L20 OS=Roseburia intestinalis L1-82 OX=536231 GN=rplT PE=3 SV=1	0	FALSE	24.139	0	25	2	14	2	2	118	13	11.66	38.66		25		14		2		cell organization and biogenesis;protein metabolism;other metabolic processes	translational apparatus;other cell component	nucleic acid binding activity;other molecular function	Pf00453	[GO:0000027]; GO:0022618; GO:0042255; GO:0042273; GO:0065003; GO:0071826; GO:0022613; GO:0140694; GO:0042254; GO:0022607; GO:0043933; GO:0044085; GO:0070925; GO:0016043; GO:0071840; GO:0006996; GO:0009987; GO:0008150;[GO:0003735]; GO:0005198; GO:0003674;[GO:0005840]; GO:0043232; GO:0043228; GO:0043229; GO:0043226; GO:0005622; GO:0110165; GO:0005575;[GO:0006412]; GO:0019538; GO:0034645; GO:0043043; GO:0010467; GO:0043170; GO:0044238; GO:1901564; GO:0009059; GO:0044249; GO:0044260; GO:0006518; GO:0043604; GO:1901566; GO:0071704; GO:0008152; GO:0006807; GO:1901576; GO:0009058; GO:0044237; GO:0043603; GO:0044271; GO:0008150; GO:0009987; GO:0034641;[GO:0019843]; GO:0003723; GO:0003676; GO:0097159; GO:1901363; GO:0005488; GO:0003674;[GO:1990904]; GO:0032991; GO:0005575	61433401	C7GFZ9	rplT	61	0	1.005	1.01	1.015	0.914	0.918	0.905	1.304	1.309	1.29	1.426	1.329	0.981	0.986	0.971	1.073	0.01	0.01	0.02	-0.13	-0.12	-0.14	0.38	0.39	0.37	0.51	0.41	-0.03	-0.02	-0.04	0.1	1	0.973771	0.973317	0.965137	0.964586	1	0.0209009	0.0210064	0.00612945	0.00563081	0.0219675	1	1	0.969036	0.95943	1	1	1	1	1	1	0.0592649	0.060845	0.0223124	0.0201568	0.0524155	1	1	1	1	352.4	354	348.9	385.6	270.4	359.2	1.05	0.32	9.8	9.72	8.36	5.84	3	3	3	3	3	3	228	249.8	287.2	272.7	304.9	244	276.9	355	275.5	270.3	287.1	278.5	198.1	279.6	240.8	370.4	326	310	352.4	350.5	357.7	352.2	354.2	354	348.9	411.6	348.9	329.9	397.4	385.6	270.4	311.3	270	370.4	359.2	330.4	3	3	3	3	3	3	3	3	3	3	3	3	3	3	3	3	3	3	High	High	n/a	High	High	n/a	n/a	High	High	n/a	n/a	n/a	High	High	High	High	High	High	High	High	High	High	High	High	High	High	High	High	High	High	High	High	High	High	High	High	1
FALSE		High	IsMasterProtein	-7.2e+18	250	C7G902	Metal-dependent carboxypeptidase OS=Roseburia intestinalis L1-82 OX=536231 GN=ROSINTL182_06378 PE=3 SV=1	MSKTLEQFEQYLDKMKKYEHINTLLYWDMRTCAPKLGQAGHIDALTYFSTESFAMSTSDELYGMLETLKTPEEFAQLSDTMKFIVTRMQRDMEKDRRIPKDRYKVMVREQAESGNAWEDAKNASDFSIFAPHLEKMIALTKEMAGYTDPGKEVYDVLLDKYEEGMDSATIDRLFGELKEALIPLVKKILAAKQPDDTKFHAYFDPDDQRKVQDLLLSYIGFSKDAGAVGETEHPFTLNFSSKDVRVTNHYYEHDPISAMFSAIHEGGHAIFEQNVNPEYDNTAAGSCRYMGVHESQSRFYENILGRNKNFWIPVYEKVQELMPQMKDISLDEFYREINHVRNSLIRTEADEVTYCFHIILRYEMEKAIFRDNVPVEKLPELWNQKMKEYLDITPANDAEGILQDMHWSDGSFGYFPSYLLGSIYDGMYLEELEKELGPVDEILKEGRIKEITKWLNEKIHWYGSTRTPKEVIANVCGKEVSAEPLVRYFEKKYASVYDLK	>tr|C7G902|C7G902_9FIRM Metal-dependent carboxypeptidase OS=Roseburia intestinalis L1-82 OX=536231 GN=ROSINTL182_06378 PE=3 SV=1	0	FALSE	60.38	0	35	16	33	16	16	500	58.2	5.17	69.3	0	35	6	31	2	16	2	protein metabolism		other molecular function	Pf02074	[GO:0004181]; GO:0004180; GO:0008235; GO:0008238; GO:0008237; GO:0008233; GO:0016787; GO:0140096; GO:0003824; GO:0003674;[GO:0006508]; GO:0019538; GO:0043170; GO:0044238; GO:1901564; GO:0071704; GO:0008152; GO:0006807; GO:0008150;[GO:0046872]; GO:0043169; GO:0043167; GO:0005488; GO:0003674	61432162	C7G902		24	0	1.001	0.981	0.982	0.978	0.979	0.997	1.008	1.009	1.028	1.03	1.049	0.961	0.962	0.98	0.983	0	-0.03	-0.03	-0.03	-0.03	0	0.01	0.01	0.04	0.04	0.07	-0.06	-0.06	-0.03	-0.03	0.998656	0.996944	0.954727	0.999995	0.999783	0.991021	0.999968	0.999936	0.986206	1	0.395324	0.487596	0.302946	0.743676	0.424312	1	1	1	1	1	1	1	1	1	1	0.608894	0.889729	0.628886	1	0.908036	2887.6	2891.2	2943.7	2951.9	2864.7	3004.2	2.32	4.29	0.62	3.91	1.83	3.53	3	3	3	3	3	3	1868	2122.4	2285.1	2318.3	2488.6	1894	2341.2	2538.7	2302.2	2434.3	2132.8	1997.6	2092.7	2651	2554.8	3159.2	2680.3	2818.7	2887.6	2978	2846	2993.7	2891.2	2748.2	2949.7	2943.7	2915.4	2970.8	2951.9	2765.8	2856.2	2951.7	2864.7	3159.2	2953.5	3004.2	11	11	11	11	11	11	11	11	11	11	11	11	11	11	11	11	11	11	High	High	High	High	High	High	High	High	High	High	High	High	High	High	High	High	High	High	High	High	High	High	High	High	High	High	High	High	High	High	High	High	High	High	High	High	1
FALSE		High	IsMasterProtein	-7.18e+18	251	C7GBK1	Ribosomal RNA small subunit methyltransferase H OS=Roseburia intestinalis L1-82 OX=536231 GN=mraW PE=3 SV=1	MEQEQQTPHKRRVRYKGKYPKKFEEKYKELQPEKYQDTIEHVIKKGNTPAGMHISIMVQEILDTLKIQPGETGFDATLGYGGHTKAMLACLNGQGHIYATDVDPEESAKTKKRLEELGYGEDILTIRLQNFCTIDEIAKEAGGFDFILADLGVSSMQIDNPKRGFSFKVDGPLDLRLNQEAGISAAERLDTITREELAGMLYENSDEPYCEELAKAITDEIRKGSRIDTTTKLREVIEKTLDFLPEKEKKDTIKKTCQRTFQALRIDVNREFEVLYEFMEKLPDALKPGGRVAILTFHSGEDKLVKKALKEGCRAGIYADYSKDVVRPSAQECAQNGRARSTKMRWAVRA	>tr|C7GBK1|C7GBK1_9FIRM Ribosomal RNA small subunit methyltransferase H OS=Roseburia intestinalis L1-82 OX=536231 GN=mraW PE=3 SV=1	0	FALSE	17.336	0	19	7	13	7	7	350	39.7	6.81	24.83	0	19	3	12	1	7	1	RNA metabolism OR transcription;other metabolic processes	other cell component	other molecular function	Pf01795	[GO:0005737]; GO:0110165; GO:0005622; GO:0005575;[GO:0070475]; GO:0031167; GO:0000154; GO:0001510; GO:0006364; GO:0009451; GO:0043414; GO:0016072; GO:0034470; GO:0042254; GO:0016070; GO:0043412; GO:0032259; GO:0044260; GO:0034660; GO:0006396; GO:0022613; GO:0090304; GO:0043170; GO:0008152; GO:0044237; GO:0010467; GO:0044085; GO:0006139; GO:0071704; GO:0008150; GO:0009987; GO:0071840; GO:0006725; GO:0034641; GO:0044238; GO:0046483; GO:1901360; GO:0006807;[GO:0071424]; GO:0008170; GO:0016434; GO:0008168; GO:0008649; GO:0016741; GO:0008173; GO:0008757; GO:0140102; GO:0031167; GO:0016740; GO:0140098; GO:0001510; GO:0000154; GO:0003824; GO:0140640; GO:0009451; GO:0043414; GO:0006364; GO:0003674; GO:0016070; GO:0043412; GO:0032259; GO:0044260; GO:0016072; GO:0034470; GO:0042254; GO:0090304; GO:0043170; GO:0008152; GO:0044237; GO:0034660; GO:0006396; GO:0022613; GO:0006139; GO:0071704; GO:0008150; GO:0009987; GO:0010467; GO:0044085; GO:0006725; GO:0034641; GO:0044238; GO:0046483; GO:1901360; GO:0071840; GO:0006807	61434969	C7GBK1	mraW	53	0	1.077	1.017	1.096	0.97	1.045	0.954	0.914	0.985	0.899	0.942	0.893	1.024	1.102	1.006	1.055	0.11	0.02	0.13	-0.04	0.06	-0.07	-0.13	-0.02	-0.15	-0.09	-0.16	0.03	0.14	0.01	0.08	0.958084	0.944636	0.556833	1	0.944018	0.958597	0.584518	0.955875	0.189976	0.549498	0.0224123	0.311278	0.0898999	0.777004	0.337835	1	1	1	1	1	1	0.880249	1	0.39403	0.868795	0.0531921	0.649375	0.244614	1	0.765933	389.5	419.4	382.8	401.4	426	380.5	5.88	4.75	5.29	0.92	2.51	4.91	3	3	3	3	3	3	249.3	305.1	312.7	324.8	368.6	269.3	326.4	330.1	293.2	329.5	285.7	289.9	318.9	371.8	379.9	381.7	345.3	328	385.4	428.1	389.5	419.4	428.2	390.8	411.2	382.8	371.3	402.1	395.4	401.4	435.2	414	426	381.7	380.5	349.6	5	5	5	5	5	5	5	5	5	5	5	5	5	5	5	5	5	5	High	High	n/a	n/a	High	High	High	High	High	High	High	n/a	High	High	High	High	High	High	High	High	High	High	High	High	High	High	High	High	High	High	High	High	High	High	High	High	1
FALSE		High	IsMasterProtein	-7.18e+18	252	C7G7T7	LexA repressor OS=Roseburia intestinalis L1-82 OX=536231 GN=lexA PE=3 SV=1	MAYGKISSKQREILEYIKQEILNKGYPPAVREICEAVHLKSTSSVHSHLETLEKNGYIRRDPTKPRAIEIIDDNFNLTRREVVNVPIIGQVAAGQPLLAVENIENYFPIPTEFMPNAETFMLKVKGDSMINAGIFNGDKILVQKQSDAQNGDIVVALVDDSATVKTFYKEDGHFRLQPENDTMDPIIVNECSILGKVFGIMRFLN	>tr|C7G7T7|C7G7T7_9FIRM LexA repressor OS=Roseburia intestinalis L1-82 OX=536231 GN=lexA PE=3 SV=1	0	FALSE	15.103	0	21	4	12	4	4	205	23.1	5.64	26.38	0	21	6	11	1	4	1	protein metabolism;DNA metabolism;other metabolic processes;stress response;other biological processes		nucleic acid binding activity;other molecular function	Pf00717, Pf01726	[GO:0003677]; GO:0003676; GO:0097159; GO:1901363; GO:0005488; GO:0003674;[GO:0004252]; GO:0004175; GO:0008236; GO:0008233; GO:0017171; GO:0016787; GO:0140096; GO:0003824; GO:0003674;[GO:0006260]; GO:0006259; GO:0044260; GO:0090304; GO:0043170; GO:0044237; GO:0006139; GO:0071704; GO:0008152; GO:0009987; GO:0006725; GO:0034641; GO:0044238; GO:0046483; GO:1901360; GO:0008150; GO:0006807;[GO:0006281]; GO:0006259; GO:0006974; GO:0044260; GO:0090304; GO:0033554; GO:0043170; GO:0044237; GO:0006139; GO:0006950; GO:0051716; GO:0071704; GO:0008152; GO:0009987; GO:0006725; GO:0034641; GO:0044238; GO:0046483; GO:1901360; GO:0050896; GO:0008150; GO:0006807;[GO:0006508]; GO:0019538; GO:0043170; GO:0044238; GO:1901564; GO:0071704; GO:0008152; GO:0006807; GO:0008150;[GO:0009432]; GO:0006974; GO:0031668; GO:0033554; GO:0007154; GO:0009991; GO:0051716; GO:0071496; GO:0006950; GO:0009987; GO:0009605; GO:0050896; GO:0008150;[GO:0045892]; GO:0006355; GO:1903507; GO:0010468; GO:1903506; GO:1902679; GO:0060255; GO:2001141; GO:0010558; GO:0031327; GO:0051253; GO:0019222; GO:0010556; GO:0031326; GO:0051252; GO:0009890; GO:0010605; GO:0031324; GO:0045934; GO:0050789; GO:0009889; GO:0031323; GO:0019219; GO:0009892; GO:0048523; GO:0051172; GO:0065007; GO:0050794; GO:0051171; GO:0080090; GO:0048519; GO:0008150	61433177	C7G7T7	lexA	79	0	0.993	1.016	1.009	0.986	0.979	0.97	1.011	1.004	0.995	1.025	1.076	0.94	0.933	0.925	0.953	-0.01	0.02	0.01	-0.02	-0.03	-0.04	0.02	0.01	-0.01	0.04	0.11	-0.09	-0.1	-0.11	-0.07	0.999801	0.995717	0.999883	0.985261	0.939638	0.860257	0.998096	0.999985	0.999999	0.890988	0.185428	0.332749	0.232711	0.1648	0.674435	1	1	1	1	1	1	1	1	1	1	0.327002	0.675848	0.514879	0.458842	1	1103.7	1096.2	1086	1119.3	1091.5	1174.6	1.51	1.2	2.37	5.64	3.56	1.96	3	3	3	3	3	3	701.8	796.8	886.2	857.6	943.6	745.2	844.9	936.6	881.1	971.5	765.2	808.4	799.7	1014.8	938.3	1137.3	1065.9	1105.8	1084.8	1118	1103.7	1107.5	1096.2	1081.3	1064.5	1086	1115.8	1185.6	1059.1	1119.3	1091.5	1129.9	1052.1	1137.3	1174.6	1178.6	4	4	4	4	4	4	4	4	4	4	4	4	4	4	4	4	4	4	High	High	n/a	High	High	High	n/a	n/a	n/a	n/a	n/a	n/a	High	High	High	High	High	High	High	High	High	High	High	High	High	High	High	High	High	High	High	High	High	High	High	High	1
FALSE		High	IsMasterProtein	-7.18e+18	253	C7GAG1	Acetolactate synthase OS=Roseburia intestinalis L1-82 OX=536231 GN=ilvB PE=3 SV=1	MAVEWRNNMQLTGAQIVIECLKEQGVDTVFGYPGGAILNVYDELYKHQGEIRHVLTSHEQGASHAADGYARSTGKVGVCFATSGPGATNLVTGIATAYMDSVPVVAITCNVTVPLLGKDSFQEIDIAGITMPITKHNFIVKDVTKLADTIRRAFKIAQTGRPGPVLVDIPKDITAAKTEYTSVEPKPIARVTDTICEKDVDTAVSMIKAAKKPYIFVGGGAVISGASEELKEFAGKVNAPVCDTLMGKGAFDGTDDLYTGMLGMHGTKTSNLGVSECDLLIAVGVRFSDRVLGNAKKFASQAKILQFDVDAAEINKNIQVDASVIGDLKEILIRVNEKLDAQSHPEWIGEIMDLKKKYPLTYPKEGLSGPYLMEEIYRATKGDAVIVTEVGQHQMWAAQYYKYKNPRTFLSSGGLGTMGYGLGAAIGAQIGNPDKQVINIAGDGCFRMNMNEIATAAREKLPLIEVIVNNHVLGMVRQWQDLFYEKRYSATVLDDGVDFVKLAEAMGAKGYRVTSQEEFKEAFKEALESEVPVLIDCIINCDDKVWPMVAPGEAISSSFTGEDLAKKQQS	>tr|C7GAG1|C7GAG1_9FIRM Acetolactate synthase OS=Roseburia intestinalis L1-82 OX=536231 GN=ilvB PE=3 SV=1	0	FALSE	41.35	0	16	10	23	10	10	570	61.7	5.54	48.77	0	16	1	22	1	10	1	other metabolic processes		other molecular function	Pf00205, Pf02775, Pf02776	[GO:0000287]; GO:0046872; GO:0043169; GO:0043167; GO:0005488; GO:0003674;[GO:0003984]; GO:0016744; GO:0016740; GO:0003824; GO:0003674;[GO:0009097]; GO:0006549; GO:0009082; GO:1901607; GO:0009081; GO:1901605; GO:0046394; GO:1901566; GO:0008652; GO:0006520; GO:0016053; GO:0019752; GO:1901564; GO:1901576; GO:0044238; GO:0006082; GO:0044249; GO:0044283; GO:0043436; GO:0006807; GO:0071704; GO:0009058; GO:0008152; GO:0044237; GO:0044281; GO:0008150; GO:0009987;[GO:0009099]; GO:0006573; GO:0009082; GO:1901607; GO:0009081; GO:1901605; GO:0046394; GO:1901566; GO:0008652; GO:0006520; GO:0016053; GO:0019752; GO:1901564; GO:1901576; GO:0044238; GO:0006082; GO:0044249; GO:0044283; GO:0043436; GO:0006807; GO:0071704; GO:0009058; GO:0008152; GO:0044237; GO:0044281; GO:0008150; GO:0009987;[GO:0030976]; GO:0019842; GO:0043168; GO:0043169; GO:0050997; GO:0097159; GO:1901363; GO:1901681; GO:0036094; GO:0043167; GO:0005488; GO:0003674;[GO:0050660]; GO:0000166; GO:0043168; GO:0036094; GO:1901265; GO:0043167; GO:0005488; GO:0097159; GO:1901363; GO:0003674		C7GAG1	ilvB	53	0	0.964	0.971	0.937	0.928	0.895	0.955	0.967	0.932	0.995	1.042	1.05	0.921	0.888	0.948	0.993	-0.05	-0.04	-0.09	-0.11	-0.16	-0.07	-0.05	-0.1	-0.01	0.06	0.07	-0.12	-0.17	-0.08	-0.01	0.58893	0.670701	0.0716466	0.032778	0.00215964	0.34379	0.453854	0.0376153	0.99859	0.542404	0.230335	0.0105063	0.000760241	0.128022	0.981563	1	1	0.553329	0.479285	0.0342207	1	0.730983	0.0986144	1	0.862007	0.393011	0.0481726	0.00561068	0.382614	1	1786.3	1722.5	1839	1925.4	1847.5	1939.5	0.28	0.92	4.04	0.67	2.02	4.04	3	3	3	3	3	3	1155.6	1268.7	1437.4	1350.4	1482.7	1180.4	1522.7	1586	1397.5	1564.3	1397.6	1390.6	1353.6	1704.1	1626.7	2034.7	1760.1	1762.2	1786.3	1780.1	1790.2	1743.8	1722.5	1712.8	1918.5	1839	1769.7	1909.1	1934.4	1925.4	1847.5	1897.4	1824	2034.7	1939.5	1878.2	10	10	10	10	10	10	10	10	10	10	10	10	10	10	10	10	10	10	High	High	n/a	n/a	High	High	High	High	High	n/a	High	High	High	High	High	High	High	High	High	High	High	High	High	High	High	High	High	High	High	High	High	High	High	High	High	High	1
FALSE		High	IsMasterProtein	-7.17e+18	254	C7GEC1	Site-specific recombinase, phage integrase family OS=Roseburia intestinalis L1-82 OX=536231 GN=ROSINTL182_08273 PE=4 SV=1	MQFKPYVTFLKSPHKLEITMKEKAYYETINVKNEVKLRKLLETLPPFCKQFFIGIEATSSSRTKIAYAYDIGCFFDYLHATNPVCAKMDITDFPISILNEITPMDIEEYLSYLKYYEKDGTEHTNDEGGLKRKLSALRSFYHYYYKNGLIEDDPTVKVDMPKIHEKNIIRLDVDEVAKLLDEVESGENLTARQQQYHEKTKIRDLAMMTLLLGTGIRVSECVGLDMEDVDFKNNGIKIHRKGGAEVVVYFGEEVRRALMDYMVERQKITAADGSINALFLSLQNKRISVRSVENMVKKYSKLVTTLKHITPHKLRSTYGTSLYRETGDIYLVADVLGHKDVNTTRKHYAALEDERRRSAAKYVKLREI	>tr|C7GEC1|C7GEC1_9FIRM Site-specific recombinase, phage integrase family OS=Roseburia intestinalis L1-82 OX=536231 GN=ROSINTL182_08273 PE=4 SV=1	0	FALSE	10.989	0	12	4	6	4	4	368	42.6	8.43	10.1	0	12	4	5	1	4	1	DNA metabolism;other metabolic processes		nucleic acid binding activity	Pf00589	[GO:0003677]; GO:0003676; GO:0097159; GO:1901363; GO:0005488; GO:0003674;[GO:0006310]; GO:0006259; GO:0044260; GO:0090304; GO:0043170; GO:0044237; GO:0006139; GO:0071704; GO:0008152; GO:0009987; GO:0006725; GO:0034641; GO:0044238; GO:0046483; GO:1901360; GO:0008150; GO:0006807;[GO:0015074]; GO:0006259; GO:0044260; GO:0090304; GO:0043170; GO:0044237; GO:0006139; GO:0071704; GO:0008152; GO:0009987; GO:0006725; GO:0034641; GO:0044238; GO:0046483; GO:1901360; GO:0008150; GO:0006807		C7GEC1		25	0	0.961	1.061	1.02	1.103	1.061	1.04	1.359	1.306	1.281	1.231	2.099	0.647	0.622	0.61	0.587	-0.06	0.09	0.03	0.14	0.09	0.06	0.44	0.39	0.36	0.3	1.07	-0.63	-0.68	-0.71	-0.77	0.895969	0.719532	0.998766	0.976931	0.999357	0.978078	0.000979013	0.00508245	0.00945767	0.00298546	4.34764934165166E-07	0.000306236	7.3836694097662E-05	4.55349317001197E-05	0.000114077	1	1	1	1	1	1	0.00468838	0.0181336	0.0324543	0.0118702	7.80765360938277E-06	0.00304119	0.00100429	0.000810973	0.00154201	110.1	105.9	103.8	99.8	81.1	170.2	1.78	3.99	9.92	11	11.69	2.37	3	3	3	3	3	3	73.1	78.5	87.7	82	85	73	71.6	94.7	82	98	71.5	72.1	48.3	73.3	72.3	170.2	151.1	163.8	113	110.1	109.2	105.9	98.7	105.9	90.2	109.8	103.8	119.6	99	99.8	65.9	81.6	81.1	170.2	166.5	174.6	3	3	3	3	3	3	3	3	3	3	3	3	3	3	3	3	3	3	n/a	High	n/a	n/a	n/a	High	n/a	n/a	n/a	n/a	High	n/a	High	High	High	High	High	High	High	High	High	High	High	High	High	High	High	High	High	High	High	High	High	High	High	High	1
FALSE		High	IsMasterProtein	-7.16e+18	255	C7GDP2	Uncharacterized protein OS=Roseburia intestinalis L1-82 OX=536231 GN=ROSINTL182_08043 PE=4 SV=1	MIERKIKLSDTEEVKDFVNAAGKCDFEIDVCYSRAVIDAKSLLGMLYLGVCKELTIKYGEKDARFEQVVGKYAIA	>tr|C7GDP2|C7GDP2_9FIRM Uncharacterized protein OS=Roseburia intestinalis L1-82 OX=536231 GN=ROSINTL182_08043 PE=4 SV=1	0	FALSE	5.696	0	20	2	3	2	2	75	8.4	5.48	7.03		20		3		2							61432547	C7GDP2		0	0	0.743	0.864	0.643	1.093	0.813	1.265	2.105	1.565	2.436	1.926	2.605	0.808	0.601	0.935	0.739	-0.43	-0.21	-0.64	0.13	-0.3	0.34	1.07	0.65	1.28	0.95	1.38	-0.31	-0.74	-0.1	-0.44	0.897298	0.803325	0.269972	0.999994	0.846517	0.861218	0.0794334	0.373458	0.00968184	0.0644579	0.00982111	0.807507	0.273223	1	0.864789	1	1	1	1	1	1	0.179159	0.627282	0.0330656	0.153999	0.0261937	1	0.580095	1	1	127.5	94.8	147.5	116.7	60.6	157.8	14.37	22.41	21.82	11.17	41.59	12.57	3	3	3	3	3	3	82.5	97	82.2	64.7	81.6	87.9	117.1	164.9	98.6	95.6	101.5	83.9	37.2	54.4	95.9	157.8	153.3	123.4	127.5	136.1	102.4	83.6	94.8	127.5	147.5	191.2	124.9	116.7	140.5	116.2	50.8	60.6	107.5	157.8	168.9	131.5	2	2	2	2	2	2	2	2	2	2	2	2	2	2	2	2	2	2	High	High	n/a	n/a	n/a	n/a	High	n/a	n/a	n/a	n/a	n/a	High	High	High	High	High	High	High	High	High	High	High	High	High	High	High	High	High	High	High	High	High	High	High	High	1
FALSE		High	IsMasterProtein	-7.15e+18	256	C7GG89	30S ribosomal protein S7 OS=Roseburia intestinalis L1-82 OX=536231 GN=rpsG PE=3 SV=1	MIKEGRTVPRKGHTQKRDVLADPLYNNKVVTKLINNIMLDGKKGVAQKIVYGAFTRVEEKTEKPALEVFEAAMNNVMPVLEVKARRIGGATYQVPIEVRPDRRQALALRWLTTYSRNRGEKTMEERLANEIMDAANNTGASVKKKEDMHKMAEANKAFAHYRF	>tr|C7GG89|C7GG89_9FIRM 30S ribosomal protein S7 OS=Roseburia intestinalis L1-82 OX=536231 GN=rpsG PE=3 SV=1	0	FALSE	45.051	0	39	6	99	6	6	163	18.6	9.91	241.65	0	39	27	93	6	6	3	protein metabolism;other metabolic processes	translational apparatus	nucleic acid binding activity;other molecular function	Pf00177	[GO:0000049]; GO:0003723; GO:0003676; GO:0097159; GO:1901363; GO:0005488; GO:0003674;[GO:0003735]; GO:0005198; GO:0003674;[GO:0006412]; GO:0019538; GO:0034645; GO:0043043; GO:0010467; GO:0043170; GO:0044238; GO:1901564; GO:0009059; GO:0044249; GO:0044260; GO:0006518; GO:0043604; GO:1901566; GO:0071704; GO:0008152; GO:0006807; GO:1901576; GO:0009058; GO:0044237; GO:0043603; GO:0044271; GO:0008150; GO:0009987; GO:0034641;[GO:0015935]; GO:0044391; GO:1990904; GO:0005840; GO:0032991; GO:0043232; GO:0005575; GO:0043228; GO:0043229; GO:0043226; GO:0005622; GO:0110165;[GO:0019843]; GO:0003723; GO:0003676; GO:0097159; GO:1901363; GO:0005488; GO:0003674	61434874	C7GG89	rpsG	48	0	0.966	1.037	1.002	1.034	0.999	0.997	1.302	1.258	1.255	1.258	1.393	0.934	0.903	0.901	0.903	-0.05	0.05	0	0.05	0	0	0.38	0.33	0.33	0.33	0.48	-0.1	-0.15	-0.15	-0.15	0.695385	0.809476	0.999917	0.810301	0.999913	1	4.43361741597759E-06	2.33957569031329E-05	1.80562578016019E-05	1.80197456147724E-05	2.48983882733533E-07	0.0937633	0.00817338	0.0117205	0.011754	1	1	1	1	1	1	6.75773139897624E-05	0.000258553	0.0002092	0.000193197	5.41980067970469E-06	0.261059	0.0352979	0.0605702	0.061036	2994.1	2893	2886.7	2894.5	2300.1	3204.2	2.44	4.22	0.91	3.39	3.21	3.18	3	3	3	3	3	3	1865.1	2133.9	2424.1	2110.9	2490.2	2040.3	2291.2	2452.3	2282.9	2269	2139.4	2090.5	1640.5	2065.8	2128.2	3091.5	2907.8	3091.2	2883.1	2994.1	3019.1	2725.9	2893	2960.5	2886.7	2843.6	2890.9	2769.1	2961.1	2894.5	2239	2300.1	2386.4	3091.5	3204.2	3294.6	8	8	8	8	8	8	8	8	8	8	8	8	8	8	8	8	8	8	High	High	High	High	High	High	High	High	High	High	High	High	High	High	High	High	High	High	High	High	High	High	High	High	High	High	High	High	High	High	High	High	High	High	High	High	1
FALSE		High	IsMasterProtein	-7.14e+18	257	C7G845	ABC transporter, permease protein OS=Roseburia intestinalis L1-82 OX=536231 GN=ROSINTL182_06069 PE=3 SV=1	MAKQTDNQVSAVRRAKHGWILTLFFSILAVFYLYPIFLVLINSLKKKGFIMKSPFAFPDERSFFGMTNFVKGIEKTNFFAAFGNSVIITVGSVAVIIFCTSMCAWFITRVHNKFTMALYMLCLFSMIVPFQMVMFPLSKLANMMHLSNPIGIILVYLGFGAGLAVFMFCGFVKSIPLEIEEAAMIDGCTPIQTFFQVVFPIMKPTVITVAILQAMWIWNDYLLPYLVLDLKKYKTIPIVIQYLKGGYGAVDWGTMMAMLVLAIIPIIIFYGICQKYIIEGVVAGAVKG	>tr|C7G845|C7G845_9FIRM ABC transporter, permease protein OS=Roseburia intestinalis L1-82 OX=536231 GN=ROSINTL182_06069 PE=3 SV=1	0	FALSE	13.019	0	11	3	13	3	3	288	32.3	9.2	27.19	0	11	3	12	1	3	1	transport	plasma membrane;other membranes		Pf00528	[GO:0005886]; GO:0016020; GO:0071944; GO:0110165; GO:0005575;[GO:0055085]; GO:0006810; GO:0009987; GO:0051234; GO:0008150; GO:0051179	61432865	C7G845		12	0	0.969	0.987	0.956	0.963	0.933	0.976	0.878	0.851	0.89	0.912	0.788	1.115	1.081	1.13	1.158	-0.05	-0.02	-0.06	-0.05	-0.1	-0.03	-0.19	-0.23	-0.17	-0.13	-0.34	0.16	0.11	0.18	0.21	0.9992	0.999912	0.999994	0.999999	0.999777	0.999991	0.850599	0.960312	0.929863	0.883136	0.121014	0.57421	0.390125	0.453607	0.529306	1	1	1	1	1	1	1	1	1	1	0.228675	1	0.758111	0.930975	1	473.9	459.3	480.4	492.1	539.7	425	8.92	10.41	1.14	4.85	9.11	6.26	3	3	3	3	3	3	306.6	372.6	351.5	355.7	471.2	316.5	381.3	422.3	378.9	403.2	356.9	327	395.4	412.3	481.9	461	370.4	398.8	473.9	522.8	437.8	459.3	547.4	459.2	480.4	489.7	479.8	492.1	494	452.8	539.7	459.1	540.4	461	408.2	425	3	3	3	3	3	3	3	3	3	3	3	3	3	3	3	3	3	3	n/a	High	High	High	High	n/a	n/a	n/a	High	n/a	n/a	n/a	High	High	High	High	High	High	High	High	High	High	High	High	High	High	High	High	High	High	High	High	High	High	High	High	1
FALSE		High	IsMasterProtein	-7.13e+18	258	C7GD89	Putative stage V sporulation protein B OS=Roseburia intestinalis L1-82 OX=536231 GN=ROSINTL182_07890 PE=4 SV=1	MKKLYSTKSTLLTGTLFLTLAGILTRIIGFFYRIFLSRTIGAEGLGIYQLIAPVTAICFAFTAAGIQTSISKFVSMEVGRKNDAGAKTYLSIGLFISLCLSTLCSFFLYHYADFIAVSWLGDKRCTPLLAVLSFSFIPCCIHACINGYYYGLKKTAVPSLCQLTEQFARVGSVYLMYQIAVSQGKSLTLSMVVWGIVCGEAASTLVSVSVFRISDGNRRTPGKSRKNLYTCTKNLLSMAVPLTSNRIVLNLFAGFENVMLPNRLLAFGYTQSEALSVYGILTGMAMSVIMFPSVITNSVSVLLLPTISEAQAAGKRNKILYTIKKTIESCLLLGFLSTAGFLVTGNFLGNFLFNNALVGTFIATLGWLCPFLYLSSTLSSILHGLGHPGITFELNLVSCTIRILFVLLAVPVWGIRSYLWGILVSQAVTALLSIFILLRKTAGYTFGRNNIKTQK	>tr|C7GD89|C7GD89_9FIRM Putative stage V sporulation protein B OS=Roseburia intestinalis L1-82 OX=536231 GN=ROSINTL182_07890 PE=4 SV=1	0.008	FALSE	2.576	17	4	1	1	1	1	455	49.6	9.6	2.21		4		1		1			plasma membrane;other membranes		Pf01943, Pf14667	[GO:0005886]; GO:0016020; GO:0071944; GO:0110165; GO:0005575	61433950	C7GD89		7	0																																																																																																																																					n/a	High	n/a	n/a	n/a	n/a	n/a	n/a	n/a	n/a	n/a	n/a	High	n/a	High	High	High	High	High	n/a	High	High	High	High	High	High	High	High	High	High	High	High	High	High	High	High	1
FALSE		High	IsMasterProtein	-7.12e+18	259	C7GAE1	Glutamine synthetase I alpha (Fragment) OS=Roseburia intestinalis L1-82 OX=536231 GN=glnA PE=3 SV=1	LDTFVIFPWRPQQGKVARIICDVYTSDRKPFEGDPRYILKKAVEDATQMGYRFDVGPECEFFLFNQDEDGQPTTISTERAGYFDLGPIDLGENARRDMVLTLEDMGYEIEASHHEVAPAQHEIDFRYDEAVKTADNIMTFKLAVKTIAKRHGMFASFMPKPKFGINGSGMHVNMSLCKDGKNIFDDPDGELGLSKEAYWFIGGLMKHMKGMAAITNPLVNSYKRLVPGYEAPIYIAWSVTNRSPLIRIPVTRGEGTRVELRCPDSAANPYLTLAVCLQAGLDGIRNQIEPPAAVTENVFEMRMSQKNKLGIEELPADLGEALAEFEKDEYLQNVLGRHATEKYIEAKKSEWADYRAQVSDWEINNYLYKI	>tr|C7GAE1|C7GAE1_9FIRM Glutamine synthetase I alpha (Fragment) OS=Roseburia intestinalis L1-82 OX=536231 GN=glnA PE=3 SV=1	0	FALSE	40.644	0	35	9	21	9	9	370	41.9	5.29	47.49	0	35	4	20	1	9	1	other metabolic processes		other molecular function	Pf00120	[GO:0004356]; GO:0016211; GO:0016880; GO:0016879; GO:0016874; GO:0003824; GO:0003674;[GO:0006542]; GO:0006541; GO:0009084; GO:0009064; GO:1901607; GO:1901605; GO:0008652; GO:0006520; GO:0046394; GO:1901566; GO:0019752; GO:0044238; GO:1901564; GO:0016053; GO:1901576; GO:0043436; GO:0008152; GO:0006807; GO:0071704; GO:0006082; GO:0044249; GO:0044283; GO:0009058; GO:0008150; GO:0044237; GO:0044281; GO:0009987		C7GAE1	glnA	35	0	1.021	0.979	1	0.988	1.008	1.009	0.985	1.006	1.006	0.998	0.878	1.122	1.146	1.146	1.136	0.03	-0.03	0	-0.02	0.01	0.01	-0.02	0.01	0.01	0	-0.19	0.17	0.2	0.2	0.18	0.99965	0.818052	0.929816	0.999971	0.999996	0.891873	0.915394	0.979375	0.999854	0.960574	0.00239151	0.0119658	0.00738631	0.00163258	0.00894846	1	1	1	1	1	1	1	1	1	1	0.00764645	0.0526251	0.0328196	0.0124759	0.049691	1095	1118.1	1118.3	1108.8	1111.2	976.1	0.94	2.83	4.5	4.84	4.74	1.46	3	3	3	3	3	3	705.5	780.4	891.5	877.7	923.6	770.6	874.5	964.4	945.8	860.2	801.1	835.3	799.1	1070.7	991	955.9	885.8	922.6	1090.6	1095	1110.3	1133.4	1073	1118.1	1101.8	1118.3	1197.7	1049.8	1108.8	1156.5	1090.6	1192.1	1111.2	955.9	976.1	983.3	9	9	9	9	9	9	9	9	9	9	9	9	9	9	9	9	9	9	High	High	High	High	n/a	High	High	High	n/a	n/a	n/a	High	High	High	High	High	High	High	High	High	High	High	High	High	High	High	High	High	High	High	High	High	High	High	High	High	1
FALSE		High	IsMasterProtein	-7.1e+18	260	C7G823	Putative TIGR03943 family protein OS=Roseburia intestinalis L1-82 OX=536231 GN=ROSINTL182_06047 PE=4 SV=1	MEIYMNEIPVYLFTGFMDSGKTTLVKETLFDDGFTEGGRSVVICCEDGDVEYDEEELKKINARLVMVENEEDFTEEFLNKVQAEYLPEQVFIEYNGTWGMGTLMDMELPKHWVIVQQLATVDATTFDMYLANMRTMVMEQLFQADVVIFNRCDDSTDKGKCRRNVKAQNRKAQLVFEREDGSLDERPEELPFDLSADVIEITDADYAIWYMDCMDNPKKYEGKKVSFLALVYNPEKLKKGVFVPGRFAMTCCIEDVTFIGFKCKYADEDKIPHKSWINITAEVHVEFAREYKGKGPVLYPVSIEPAEKPEDELVYFS	>tr|C7G823|C7G823_9FIRM Putative TIGR03943 family protein OS=Roseburia intestinalis L1-82 OX=536231 GN=ROSINTL182_06047 PE=4 SV=1	0	FALSE	11.764	0	15	4	7	3	3	317	36.6	4.6	17.9		15		7		4					Pf02492		61432884	C7G823		1	0	0.996	1.122	1.117	1.155	1.15	1.029	1.222	1.217	1.089	1.058	1.424	0.858	0.855	0.765	0.743	-0.01	0.17	0.16	0.21	0.2	0.04	0.29	0.28	0.12	0.08	0.51	-0.22	-0.23	-0.39	-0.43	0.999656	0.962528	0.878037	0.42607	0.293835	0.85511	0.0181705	0.0111937	0.0694921	0.385756	6.45091028598221E-05	0.0268159	0.0435736	0.0070212	0.00112872	1	1	1	1	0.955074	1	0.0532754	0.035684	0.171494	0.665043	0.000386159	0.0985555	0.137282	0.0403485	0.00942785	284	282.8	253.1	245.9	232.4	330.9	6.59	3.56	8.91	6.17	4.73	4.3	3	3	3	3	3	3	185.8	202.4	204.2	221.5	230.2	194.9	231.9	215.3	199.9	194.7	193.3	177.6	170.3	192.6	208.3	314.8	300.3	321.9	287.2	284	254.3	286	267.4	282.8	292.2	249.7	253.1	237.6	267.5	245.9	232.4	214.4	233.6	314.8	330.9	343.1	1	1	1	1	1	1	1	1	1	1	1	1	1	1	1	1	1	1	High	High	n/a	n/a	n/a	n/a	n/a	High	High	High	n/a	High	High	High	High	High	High	High	High	High	High	High	High	High	High	High	High	High	High	High	High	High	High	High	High	High	1
FALSE		High	IsMasterProtein	-7.09e+18	261	C7G947	Flavodoxin-like domain-containing protein OS=Roseburia intestinalis L1-82 OX=536231 GN=ROSINTL182_06424 PE=4 SV=1	MKNKKYSIVYSSLTGNTKVLADAIHEALPQDECEYFGVSDTVIPSSELLYIGFWTDKGNADTRTLQLLSQLKNKQIFLFGTAGFGGSDIYFRKILSQVKQFIDASNVIVGEYMCQGRMPQSVRERYLEMKEAPDHPANLDVLIQNFDCALSHPDANDLEKLKEAVMDPSF	>tr|C7G947|C7G947_9FIRM Flavodoxin-like domain-containing protein OS=Roseburia intestinalis L1-82 OX=536231 GN=ROSINTL182_06424 PE=4 SV=1	0	FALSE	15.982	0	39	4	6	4	4	170	19.1	5.2	14.27	0	39	11	5	1	4	1	other metabolic processes		other molecular function	Pf12641	[GO:0009055]; GO:0016491; GO:0022900; GO:0003824; GO:0006091; GO:0003674; GO:0044237; GO:0008152; GO:0009987; GO:0008150;[GO:0010181]; GO:0032553; GO:0043168; GO:0000166; GO:0097367; GO:0043167; GO:0036094; GO:1901265; GO:0005488; GO:0097159; GO:1901363; GO:0003674	61435281	C7G947		22	0	1.035	1.259	1.303	1.325	1.371	1.053	1.194	1.235	0.948	0.901	0.594	2.009	2.078	1.596	1.516	0.05	0.33	0.38	0.41	0.46	0.07	0.26	0.3	-0.08	-0.15	-0.75	1.01	1.06	0.67	0.6	0.995321	0.0223043	0.00965459	0.0302203	0.0130486	0.999966	0.175092	0.079372	0.802727	0.882204	9.91534040647446E-05	4.47260940594774E-06	2.64538539251902E-06	0.000581254	0.00044597	1	0.455585	0.148612	0.461682	0.121989	1	0.345535	0.184516	1	1	0.000542324	0.000111688	7.44617515517217E-05	0.00554249	0.00449096	402.5	416.5	319.8	303.8	337.2	200.4	3.19	4.1	7.06	6.31	12.12	11.18	3	3	3	3	3	3	262	272.2	323.2	302.5	358.5	290.9	256	244.5	252.5	274.2	215.3	219.4	275.8	264.9	300.7	200.4	211.4	176.5	405	381.9	402.5	390.6	416.5	422.1	322.5	283.5	319.8	334.6	298	303.8	376.4	294.9	337.2	200.4	233	188.1	4	4	4	4	4	4	4	4	4	4	4	4	4	4	4	4	4	4	High	High	High	High	n/a	n/a	n/a	n/a	n/a	n/a	High	n/a	High	High	High	High	High	High	High	High	High	High	High	High	High	High	High	High	High	High	High	High	High	High	High	High	1
FALSE		High	IsMasterProtein	-7.09e+18	262	C7GDM7	Amidophosphoribosyltransferase OS=Roseburia intestinalis L1-82 OX=536231 GN=purF PE=3 SV=1	MLNGDTFMDNNGFVKDTPWQTNGDSGLHEECGVFGMYDFDGGDVASTIYYGLFALQHRGQESCGIAVSETNGPKGKVTSYKGMGLVNEVFTQDNLEPMHGDIGVGHVRYSTAGASTRENAQPLVLNYVKGTLALAHNGNLINAMELRKDLEYTGAIFQTTIDSEVIAYHIARERLNSNSVEEAVGRACQKIKGAFALVVMSPRKLVGARDPYGFKPLCIGKRDNAYILASETCALDTIGAEYVRDVLPGEIVTITPEGGIQSDLSLALPKEKEARCIFEYIYFARPDSHIDGVSVYASRIKAGRFLAMDSPVDADLVVGVPESGNAAALGYSLQSGIPYGTAFVKNGYVGRTFIKPKQSSRESSVRVKLNVLKEAVDGKRIIMIDDSIVRGTTSDRIVKMLRDAGATEVHVRISSPPFLWPCYFGTDIPEREQLIAYNRSIEDIRKIIGADSLGYLGVERLEEMVGGLSICKGCFTGTYPMEPPKEDIRGDFER	>tr|C7GDM7|C7GDM7_9FIRM Amidophosphoribosyltransferase OS=Roseburia intestinalis L1-82 OX=536231 GN=purF PE=3 SV=1	0	FALSE	19.838	0	13	5	11	5	5	494	53.9	5.59	25.69	0	13	2	10	1	5	1	other metabolic processes		other molecular function	Pf13537	[GO:0000287]; GO:0046872; GO:0043169; GO:0043167; GO:0005488; GO:0003674;[GO:0004044]; GO:0016763; GO:0016757; GO:0016740; GO:0003824; GO:0003674;[GO:0006189]; GO:0006188; GO:0009152; GO:0009168; GO:0046040; GO:0006164; GO:0009150; GO:0009260; GO:0009127; GO:0009156; GO:0009167; GO:0006163; GO:0009165; GO:0072522; GO:0009259; GO:0046390; GO:0009124; GO:0009126; GO:0009161; GO:0009117; GO:0072521; GO:1901293; GO:0018130; GO:0019438; GO:0044271; GO:1901362; GO:1901566; GO:0019693; GO:0090407; GO:1901137; GO:0009123; GO:0006753; GO:0006725; GO:0034641; GO:0046483; GO:1901360; GO:1901564; GO:0034654; GO:0044249; GO:1901576; GO:0006796; GO:0019637; GO:1901135; GO:0055086; GO:0044237; GO:0006807; GO:0071704; GO:0006139; GO:0009058; GO:0006793; GO:0044281; GO:0008152; GO:0009987; GO:0044238; GO:0008150;[GO:0006541]; GO:0009064; GO:1901605; GO:0006520; GO:0019752; GO:0044238; GO:1901564; GO:0043436; GO:0008152; GO:0006807; GO:0071704; GO:0006082; GO:0008150; GO:0044237; GO:0044281; GO:0009987;[GO:0009113]; GO:0006144; GO:0046112; GO:0072522; GO:0009112; GO:0072521; GO:0018130; GO:1901362; GO:1901566; GO:0019438; GO:0044271; GO:0055086; GO:1901564; GO:0006725; GO:0034641; GO:0046483; GO:1901360; GO:0044249; GO:1901576; GO:0006139; GO:0044281; GO:0006807; GO:0071704; GO:0044237; GO:0009058; GO:0044238; GO:0008152; GO:0009987; GO:0008150;[GO:0051539]; GO:0051536; GO:0051540; GO:0005488; GO:0003674		C7GDM7	purF	81	0	0.981	0.945	0.927	0.934	0.916	0.988	0.867	0.85	0.918	0.929	0.986	0.879	0.862	0.931	0.942	-0.03	-0.08	-0.11	-0.1	-0.13	-0.02	-0.21	-0.23	-0.12	-0.11	-0.02	-0.19	-0.21	-0.1	-0.09	0.88765	0.989792	0.58419	0.836521	0.28699	0.989573	0.00476975	0.000891776	0.0127141	0.0345973	0.772001	0.0432126	0.00725768	0.114329	0.279678	1	1	1	1	0.948179	1	0.0175108	0.0043186	0.0416341	0.09343	1	0.141283	0.0324488	0.353731	0.669018	1029.9	1010	1089.9	1103	1187.7	1171	4.18	3.24	4.18	3.66	5.4	0.43	3	3	3	3	3	3	712.4	727.8	826.9	782.1	849.7	725	874.5	878.9	860.7	856.6	796.9	810.3	861.1	1163	1059.2	1163.5	1064.6	1098.7	1101.2	1021.2	1029.9	1010	987.1	1052	1101.8	1019.1	1089.9	1045.4	1103	1121.9	1175.3	1294.9	1187.7	1163.5	1173.1	1171	4	4	4	4	4	4	4	4	4	4	4	4	4	4	4	4	4	4	n/a	High	High	n/a	n/a	High	High	High	n/a	High	n/a	n/a	High	High	High	High	High	High	High	High	High	High	High	High	High	High	High	High	High	High	High	High	High	High	High	High	1
FALSE		High	IsMasterProtein	-7.08e+18	263	C7GG22	4-alpha-glucanotransferase OS=Roseburia intestinalis L1-82 OX=536231 GN=malQ PE=3 SV=1	MARGAGILLAITSLPSSYGIGTLGDAAFQFIDLLVDLKQRYWQVLPIGPTSFGDSPYQSYSAFAGNPYLIDLDDLVQEKLLSVEEIRSFHWGNDEADIDYAMIYENRFKVLKMAFARFDIENEAFVRFCEENAGWLSDYALYTALKKHFGDEEWQKWDEPLRSRDPEALKEYETTLHADILFYEFCQFEFFKQWKKLKEYANNRGIQLIGDLPFYVALDSVDVWANRELFLLEEDGTPKGVAGSPPDAFSENGQKWGSPVYNWSRMEEDGFAWWQARMLEHAKLFDVIRLDHFAAIVKYYVVPNKAEDGRSGKWSRGPGKKLTDAIEKVIGDTHIIVEDIAGKSPIPGVKKLMARTGWPGIKILMFAFGDDTANEHLPHNYTDCNLVVYAGTHDNETIVGYFRDKTDYELAYLYEYLNIKYKEEIPDALIRAAYASIADVVIIQMQDLMKLGNEARMNAPSTVGRNWRWRIGTDELSEERRAWIRTLASVYHR	>tr|C7GG22|C7GG22_9FIRM 4-alpha-glucanotransferase OS=Roseburia intestinalis L1-82 OX=536231 GN=malQ PE=3 SV=1	0	FALSE	28.32	0	19	10	14	10	10	493	56.7	5.15	29.72		19		14		10		other metabolic processes		other molecular function	Pf02446	[GO:0004134]; GO:0016758; GO:0016757; GO:0016740; GO:0003824; GO:0003674;[GO:0005975]; GO:0044238; GO:0071704; GO:0008152; GO:0008150;[GO:0102500]; GO:0016758; GO:0016757; GO:0016740; GO:0003824; GO:0003674	61431843	C7GG22	malQ	13	0	1.011	1.08	1.092	1.135	1.148	1.051	0.897	0.907	0.831	0.79	0.716	1.254	1.268	1.161	1.104	0.02	0.11	0.13	0.18	0.2	0.07	-0.16	-0.14	-0.27	-0.34	-0.48	0.33	0.34	0.22	0.14	0.834541	0.801746	0.215585	0.259057	0.0391359	0.887702	0.0413822	0.271448	0.00503458	0.000937866	4.56555946369841E-05	0.00751655	0.00111956	0.0621231	0.318142	1	1	1	1	0.253267	1	0.103817	0.4924	0.0192367	0.00453177	0.000292702	0.0369821	0.00758697	0.224954	0.733257	495.4	501	458.8	436.4	552.1	395.2	2.81	4.09	4.04	4.83	3.77	8.35	3	3	3	3	3	3	320.5	354.4	379.5	386.9	431.2	369.8	385.4	387.6	362.3	352.2	315.3	339.4	429.1	490.8	492.4	395.2	348.3	420.2	495.4	497.3	472.6	499.6	501	536.6	485.6	449.4	458.8	429.8	436.4	469.9	585.7	546.5	552.1	395.2	383.8	447.9	5	5	5	5	5	5	5	5	5	5	5	5	5	5	5	5	5	5	High	High	n/a	n/a	High	High	n/a	High	High	n/a	High	High	High	High	High	High	High	High	High	High	High	High	High	High	High	High	High	High	High	High	High	High	High	High	High	High	1
FALSE		High	IsMasterProtein	-7.08e+18	264	C7G9R8	TRAP transporter solute receptor, TAXI family OS=Roseburia intestinalis L1-82 OX=536231 GN=ROSINTL182_06647 PE=4 SV=1	MILMLAGCGANRKTIRFGAAGIGGMYDSFANAYVSLANKEDFSYKLETRNTAGSAANVRLLSGKYIELGIAQADLVEEAYHGTGEFRDKAYQGYKAVAALYPEACQIVVRTDSEIETLDDLLGKTISIGAEESGTERNANQILQAQGISGDMVKTVNLDYTEAAAKLADGEIDAFFCTAGTQTTVIGELAKECGIRLLSIDVKCRNRLKAAYPFYSEYTIPAGTYTGQTEEVKTLSVQAVLLAGDSLSENTVKELTELLFLHGKDIRYAASIELKEDEQSAIGGITIPFHKGAAAYYAECGIEVPTE	>tr|C7G9R8|C7G9R8_9FIRM TRAP transporter solute receptor, TAXI family OS=Roseburia intestinalis L1-82 OX=536231 GN=ROSINTL182_06647 PE=4 SV=1	0	FALSE	24.6	0	22	5	10	5	5	307	33	4.82	21.97	0	22	4	9	1	5	1				Pf16868		61431975	C7G9R8		1	0	1.112	0.887	0.987	0.874	0.972	0.985	0.861	0.958	0.97	0.985	0.904	0.952	1.059	1.073	1.09	0.15	-0.17	-0.02	-0.19	-0.04	-0.02	-0.22	-0.06	-0.04	-0.02	-0.15	-0.07	0.08	0.1	0.12	0.198715	0.262516	0.999954	0.114988	0.999078	0.992927	0.0499669	0.949173	0.891056	0.994879	0.11831	0.993997	0.408341	0.509702	0.255482	1	1	1	0.93863	1	1	0.12126	1	1	1	0.224237	1	0.783592	1	0.635848	546.7	607.9	616.2	625.5	634.9	574	9.05	1.42	2.53	1.9	2.45	2.78	3	3	3	3	3	3	401.6	372.8	439	481.8	523.3	417.9	468.7	531.4	488.1	496.6	451.9	453.1	465.2	577.7	547	555.7	533	538.6	620.8	523.1	546.7	622.2	607.9	606.4	590.5	616.2	618.1	606.1	625.5	627.4	634.9	643.2	613.4	555.7	587.3	574	5	5	5	5	5	5	5	5	5	5	5	5	5	5	5	5	5	5	High	n/a	n/a	n/a	High	High	High	n/a	n/a	n/a	High	High	High	High	High	High	High	High	High	High	High	High	High	High	High	High	High	High	High	High	High	High	High	High	High	High	1
FALSE		High	IsMasterProtein	-7.08e+18	265	C7G6T6	Glycosyltransferase, group 2 family protein OS=Roseburia intestinalis L1-82 OX=536231 GN=ROSINTL182_05601 PE=4 SV=1	MLSVCIITKNEEHNIERCLKSFQNTGFELIVADTGSSDQTKKIAAEYTDHIYDFPWCDDFSAAKNFAVSKAAYPYVMVIDSDEYLQKIDMPELEKLIAAHTGEVGRIQRINIISGKDGKQENKEWINRIFSKEKFHYTGRIHEQVTAYDEKEYLTYKAPVVIGHTGYDLPQAERKKKALRNIHLLEQELKSLGWDANAHADELEQNIKHSKSQKIMPTQNIADLKKMEQIPYLLYQLGKSYYMAEDYNEACFWFAHGLSYDLEPKLEYVIDMVETYGYALINSGHAGEALFFENIYEEFGNSADFQFLMGLIYMNNAMFDAAVGEFLKAVKHRDCRMAGVNSYAAYYNVGVINECLGKISEAKYYYQKCGGYEPAVKRLKLL	>tr|C7G6T6|C7G6T6_9FIRM Glycosyltransferase, group 2 family protein OS=Roseburia intestinalis L1-82 OX=536231 GN=ROSINTL182_05601 PE=4 SV=1	0	FALSE	11.298	0	8	3	5	3	3	382	43.9	5.81	11.51		8		5		3				other molecular function	Pf00535	[GO:0016757]; GO:0016740; GO:0003824; GO:0003674	61434900	C7G6T6		5	0	1.048	1.062	1.112	1.072	1.123	1.01	0.896	0.938	0.844	0.836	1.099	0.815	0.854	0.768	0.76	0.07	0.09	0.15	0.1	0.17	0.01	-0.16	-0.09	-0.25	-0.26	0.14	-0.3	-0.23	-0.38	-0.4	0.999946	0.812553	0.896346	0.998121	0.999923	0.957041	0.494483	0.391785	0.0841827	0.296704	0.567102	0.0400528	0.0287101	0.00505737	0.0200568	1	1	1	1	1	1	0.778386	0.649959	0.201124	0.535958	0.81637	0.13279	0.0974335	0.0311389	0.0936125	253.2	265.2	238.5	236.2	282.7	310.7	4.85	11.28	5.09	7.82	4.84	3.01	3	3	3	3	3	3	163.8	170.7	211.9	207.6	228.3	150.1	189.3	191.7	194	220.5	169.9	170.6	212.6	253.9	235.4	310.7	268.2	292.9	253.2	239.5	263.9	268.1	265.2	217.8	238.5	222.3	245.7	269.1	235.2	236.2	290.2	282.7	264	310.7	295.5	312.2	3	3	3	3	3	3	3	3	3	3	3	3	3	3	3	3	3	3	High	High	n/a	n/a	High	n/a	n/a	n/a	High	n/a	n/a	High	High	High	High	High	High	High	High	High	High	High	High	High	High	High	High	High	High	High	High	High	High	High	High	High	1
FALSE		High	IsMasterProtein	-7.06e+18	266	C7GFA0	Uncharacterized protein OS=Roseburia intestinalis L1-82 OX=536231 GN=ROSINTL182_08605 PE=4 SV=1	MAEKNKRGFHTVEEPDMEEYERKLREHRVKVVRRTVILIVTVLAVSAGLWVFMALRHYENFDVGSSVDRADTEATKFADFGGNILKYSNDGAFYTDTANELIWNQTYEMTDPQIDICEDYLTIYDKKGTMIYIMTKEGILGGIETTMPIQQVRVASQGTVAVLMKKDASGYLAMYDKTGAKLTEGEIHGAKKGYPVAIALSSDAVRLAVAMLDINDGSIKSTIAFYNFGTAGESEIDHVVGAQTFPDTVIPEIVYLADDRLAAFSDTGVILFEGSQKPKQSGTIPFEKEVKSIFYNDNYIGCVISNEDEAVTHHISVYDLDGKSVLEKDFTMEYTGVEFLANNEICITNENACDIYTIHGIYKFHHEFEQTLYKIISESGALNYTLILEDTTEKIRLK	>tr|C7GFA0|C7GFA0_9FIRM Uncharacterized protein OS=Roseburia intestinalis L1-82 OX=536231 GN=ROSINTL182_08605 PE=4 SV=1	0	FALSE	12.911	0	9	3	3	3	3	398	44.6	4.93	8.39		9		3		3			other membranes		Pf18975	[GO:0016020]; GO:0110165; GO:0005575	61431484	C7GFA0		4	0	0.945	0.964	0.911	0.842	0.796	0.874	1.072	1.013	1.112	1.272	1.126	0.952	0.9	0.987	1.13	-0.08	-0.05	-0.13	-0.25	-0.33	-0.19	0.1	0.02	0.15	0.35	0.17	-0.07	-0.15	-0.02	0.18	0.916796	0.998905	0.757648	0.984315	0.597807	0.999675	0.999961	0.846055	0.999965	0.996577	0.999999	0.999699	0.801529	0.999999	0.99884	1	1	1	1	1	1	1	1	1	1	1	1	1	1	1	20.8	19.6	21.5	24.7	19.4	21.8	15.77	18.91	22.71	16.26	20.08	12.7	3	3	3	3	3	3	15.3	14.8	13.8	15.4	16.9	9.6	17.1	23.3	13.5	20.2	13.3	18	19.1	17.4	16.2	23.8	19.8	17.3	23.7	20.8	17.2	19.9	19.6	13.9	21.5	27	17.1	24.7	18.4	24.9	26.1	19.4	18.2	23.8	21.8	18.4	1	1	1	1	1	1	1	1	1	1	1	1	1	1	1	1	1	1	High	High	n/a	n/a	n/a	n/a	n/a	n/a	n/a	n/a	n/a	n/a	High	High	High	High	High	High	High	High	High	High	High	High	High	High	High	High	High	High	High	High	High	High	High	High	1
FALSE		High	IsMasterProtein	-7.06e+18	267	C7G9K1	Uncharacterized protein OS=Roseburia intestinalis L1-82 OX=536231 GN=ROSINTL182_06580 PE=4 SV=1	MTEYIKKHYRLILMSVFAALVCFGYQAFNSNIRIDTEELINHPGSTLGWLTIGRFGLVLLKRMLGLGVHRTIKSGILMLLFFILGGNVLTYGCYYFSGKKDGKPYWIFTLLYMTSNIWSFQFYFSLQQAEVAFAMLLMAVTGFFMCDLCFCEKYKENRSGKDLCKLFLSTVFIVLALGTYQALAVYYIAVCVMFFLLFFWQVNGKREKCGIRIIFLVAHFGISYLIYRGIAGTWFMAAGDYMEGQSNWGSEPAAECVKNVLRVVKNQLLTVGPRNFSFYVIGVLLAFYVIWIAWTRRTESGRAGFWIFAAGMIFMLITPFLMTIYAGAMLVTRTQFALPVVAAFLAMFGVMILKEQQISDVRPEKQERDRKMCRWLQVMGNVVILLVIAVTGGQVCYNIRMHSADQVRYEQDALLADQITDALKREIPGVDAEGEPVDKKVVFIGYRQPQLNSWNRHTEMYGWSFFEWDYTREHPAGATHRIAGFLEAHNGVHLDDGYSEEMEYKAAALSEDMTVFPAEGSIVEEKDLVVVKLSEITERPAVDWW	>tr|C7G9K1|C7G9K1_9FIRM Uncharacterized protein OS=Roseburia intestinalis L1-82 OX=536231 GN=ROSINTL182_06580 PE=4 SV=1	0.004	FALSE	2.98	8	3	1	1	1	1	545	62.3	7.61	2.39		3		1		1			other membranes		Pf14264	[GO:0016020]; GO:0110165; GO:0005575	61432031	C7G9K1		4	0	0.855	1.332	1.139	1.166	0.997	0.875	1.494	1.278	1.122	1.282	1.515	0.986	0.843	0.741	0.846	-0.23	0.41	0.19	0.22	0	-0.19	0.58	0.35	0.17	0.36	0.6	-0.02	-0.25	-0.43	-0.24	0.979387	0.851618	0.99685	0.82048	0.993977	1	0.168308	0.437643	0.6936	0.731596	0.0910332	0.99855	0.880167	0.649552	0.610187	1	1	1	1	1	1	0.334597	0.704347	1	1	0.1794	1	1	1	1	37.6	32.2	28.2	32.3	25.2	38.1	17.52	5.42	10.8	24.77	12.75	23.29	3	3	3	3	3	3	26.3	26.8	23	24.9	28.8	20.7	22.1	29	22.3	29.8	15.8	23.3	15.2	22.6	23.8	46.8	34.6	27.3	40.7	37.6	28.6	32.2	33.5	30	27.8	33.6	28.2	36.4	21.9	32.3	20.7	25.2	26.7	46.8	38.1	29.1	1	1	1	1	1	1	1	1	1	1	1	1	1	1	1	1	1	1	n/a	n/a	n/a	n/a	n/a	n/a	n/a	n/a	n/a	n/a	n/a	High	High	High	High	High	High	High	High	High	High	High	High	High	High	High	High	High	High	High	High	High	High	High	High	High	1
FALSE		High	IsMasterProtein	-7.05e+18	268	C7GE23	TrpR family protein YerC/YecD OS=Roseburia intestinalis L1-82 OX=536231 GN=ROSINTL182_08175 PE=4 SV=1	MSKKLRTEAVDHLFDAILSLQNKEECYTFFEDVCTVNELLSLSQRFEVAKMLRDQKTYLDIAEKTGASTATISRVNRSLNYGNDGYDMVFSRLQDMDKE	>tr|C7GE23|C7GE23_9FIRM TrpR family protein YerC/YecD OS=Roseburia intestinalis L1-82 OX=536231 GN=ROSINTL182_08175 PE=4 SV=1	0	FALSE	11.112	0	51	4	11	4	4	99	11.4	5.07	21.61	0	51	15	10	1	4	1	RNA metabolism OR transcription		nucleic acid binding activity;other molecular function	Pf01371	[GO:0003700]; GO:0140110; GO:0006355; GO:0003674; GO:0006351; GO:0010468; GO:1903506; GO:0097659; GO:0060255; GO:2001141; GO:0032774; GO:0010467; GO:0019222; GO:0010556; GO:0031326; GO:0051252; GO:0009059; GO:0016070; GO:0034654; GO:0043170; GO:0050789; GO:0009889; GO:0031323; GO:0019219; GO:1901576; GO:0090304; GO:0006139; GO:0018130; GO:0019438; GO:0044271; GO:1901362; GO:0071704; GO:0065007; GO:0050794; GO:0051171; GO:0080090; GO:0009058; GO:0006725; GO:0034641; GO:0044238; GO:0046483; GO:1901360; GO:0044249; GO:0008152; GO:0008150; GO:0044237; GO:0006807; GO:0009987;[GO:0043565]; GO:0003677; GO:0003676; GO:0097159; GO:1901363; GO:0005488; GO:0003674	61432475	C7GE23		55	0	1.031	0.901	0.929	0.96	0.99	1.066	1.057	1.09	1.174	1.101	1.215	0.871	0.898	0.967	0.907	0.04	-0.15	-0.11	-0.06	-0.01	0.09	0.08	0.12	0.23	0.14	0.28	-0.2	-0.16	-0.05	-0.14	0.999513	0.714772	0.867219	0.94185	0.990518	0.993637	0.992704	0.94985	0.410532	0.705773	0.0345425	0.0861114	0.14136	0.608188	0.329966	1	1	1	1	1	1	1	1	0.715224	1	0.0777838	0.246441	0.350956	1	0.751667	157.1	161.9	174.4	163.6	148.5	180.4	2.86	5.81	9.67	7.85	7.42	5.89	3	3	3	3	3	3	102.9	107.3	126.1	125.4	127.4	114	119.7	150.4	143.9	123.9	118.2	127.8	103.5	133.4	145.6	180.4	160.7	185.2	159.1	150.6	157.1	161.9	148	165.4	150.8	174.4	182.2	151.2	163.6	176.9	141.3	148.5	163.3	180.4	177.1	197.4	2	2	2	2	2	2	2	2	2	2	2	2	2	2	2	2	2	2	n/a	High	n/a	n/a	n/a	High	n/a	High	High	n/a	n/a	n/a	High	High	High	High	High	High	High	High	High	High	High	High	High	High	High	High	High	High	High	High	High	High	High	High	1
FALSE		High	IsMasterProtein	-7.05e+18	269	C7GCW8	Uncharacterized protein OS=Roseburia intestinalis L1-82 OX=536231 GN=ROSINTL182_07768 PE=4 SV=1	MKTIIKRSILDYLKNPVLWIGLIIIVASMYQCLSSYLQIHYIKQNEQITQNDVALEDADVMDGYIPTSDDKERRREWEDTIKETLMDTSKNGFGFSRQEADHVMKEIQNMDVKTASEFLESQYGYYNAIYAYEDLEIHKGTAEEINHYIERKLSEHSFSWYFAKKFTDFAGLHMAFFATVLLSFLFIQDTRKSTYELLHTKPVTAVQYICGKVISGFISMLGVLVILNVIFFMLCLKTSLESGFPVTPIDFCVNSLIYIIPNLLMICCVYTITAVIFKNPLPAAPILFLHIIYSNMLTMKNDIYYMRPFSIMVRFPGRFFETHVAKMSNINQIILVISSVILVCISVTIWKRRRVH	>tr|C7GCW8|C7GCW8_9FIRM Uncharacterized protein OS=Roseburia intestinalis L1-82 OX=536231 GN=ROSINTL182_07768 PE=4 SV=1	0.004	FALSE	2.918	9	3	1	1	1	1	356	41.3	7.24	2.28		3		1		1		transport	plasma membrane;other membranes	transporter activity	Pf12679	[GO:0005886]; GO:0016020; GO:0071944; GO:0110165; GO:0005575;[GO:0140359]; GO:0042626; GO:0015399; GO:0140657; GO:0022804; GO:0003674; GO:0022857; GO:0005215; GO:0055085; GO:0006810; GO:0009987; GO:0051234; GO:0008150; GO:0051179	61434764	C7GCW8		20	0	0.809	0.888	0.718	0.719	0.582	0.81	0.785	0.635	0.885	1.092	1.128	0.696	0.563	0.785	0.969	-0.31	-0.17	-0.48	-0.48	-0.78	-0.3	-0.35	-0.65	-0.18	0.13	0.17	-0.52	-0.83	-0.35	-0.05	0.93056	0.999353	0.80042	0.992448	0.68004	0.999899	0.916993	0.442203	0.984491	0.997781	0.925793	0.433728	0.114329	0.615542	0.741972	1	1	1	1	1	1	1	0.709038	1	1	1	0.818924	0.29792	1	1	15.3	12.4	17.3	21.3	19.5	22	14.83	31.55	4.06	32.28	6.9	18.78	3	3	3	3	3	3	9.1	13.3	12.3	9.6	16.2	7.2	13.7	14.9	12.7	18.1	15.4	8.3	14.6	15.7	17.4	22	17.1	25.6	14.1	18.7	15.3	12.4	18.8	10.4	17.3	17.3	16.1	22.1	21.3	11.5	19.9	17.5	19.5	22	18.8	27.3	1	1	1	1	1	1	1	1	1	1	1	1	1	1	1	1	1	1	n/a	n/a	n/a	n/a	n/a	n/a	n/a	n/a	n/a	n/a	High	n/a	High	High	High	High	High	High	High	High	High	High	High	High	High	High	High	High	High	High	High	High	High	High	High	High	1
FALSE		High	IsMasterProtein	-7.02e+18	270	C7GDK9	YlxR domain-containing protein OS=Roseburia intestinalis L1-82 OX=536231 GN=ROSINTL182_08010 PE=4 SV=1	MSNKKIPMRQCVGCHEMKAKRDMIRVIKTAPTEEGETEIILDATGRKNGRGAYICPNRECLAMAIKNKGLERSFKMPIPKDVYETLTKEMEQLETR	>tr|C7GDK9|C7GDK9_9FIRM YlxR domain-containing protein OS=Roseburia intestinalis L1-82 OX=536231 GN=ROSINTL182_08010 PE=4 SV=1	0.005	FALSE	2.785	10	8	1	2	1	1	96	11	8.97	4.22		8		2		1					Pf04296		61433391	C7GDK9		1	0	1.301	1.148	1.494	1.059	1.377	0.922	1.507	1.96	1.312	1.424	1.047	1.439	1.872	1.253	1.359	0.38	0.2	0.58	0.08	0.46	-0.12	0.59	0.97	0.39	0.51	0.07	0.53	0.9	0.33	0.44	0.56774	0.981702	0.246065	0.951678	0.190035	0.99997	0.48453	0.0389157	0.849196	0.916106	0.995404	0.762811	0.0887189	0.98333	0.995898	1	1	1	1	0.72915	1	0.768897	0.100797	1	1	1	1	0.243752	1	1	19.6	25.5	17.1	18.5	13	13.6	10.13	13.28	14.12	24.34	25.21	30.94	3	3	3	3	3	3	12.7	14.6	13.5	17	24.7	17.6	15.3	12.5	13.5	16	13.4	8.7	8.2	11.7	16.1	11.9	19	12.8	19.6	20.5	16.8	22	28.7	25.5	19.3	14.5	17.1	19.5	18.5	12	11.2	13	18.1	11.9	20.9	13.6	1	1	1	1	1	1	1	1	1	1	1	1	1	1	1	1	1	1	n/a	n/a	n/a	n/a	High	High	n/a	n/a	n/a	n/a	n/a	n/a	High	High	High	High	High	High	High	High	High	High	High	High	High	High	High	High	High	High	High	High	High	High	High	High	1
FALSE		High	IsMasterProtein	-7.02e+18	271	C7GEC0	PP-loop family protein OS=Roseburia intestinalis L1-82 OX=536231 GN=ROSINTL182_08272 PE=4 SV=1	MKLQQLYSYTRKAIDHYQLIESGDKIAIGISGGKDSLTLLYALSGLRRFYPQKFDLVAVTVDLGYENFDLTAVSKLCHDLDVPYHIVNTEIAKILFEERNEKPTCSLCAKMRKGALNQAIKELGCNKVAYAHHMDDVIETAFLSMIFEGRFYVFPPKTYMEDSDLTIIRPLIYVSEAEVKGFRNKYPLPVVKNPCPMDGNTKREYVKKLIQQLNIDNPGVKTKLFHAIQNGNIQGWLSGTNNAI	>tr|C7GEC0|C7GEC0_9FIRM PP-loop family protein OS=Roseburia intestinalis L1-82 OX=536231 GN=ROSINTL182_08272 PE=4 SV=1	0.001	FALSE	3.908	2	9	2	3	2	2	244	27.7	8.27	5.27		9		3		2		RNA metabolism OR transcription;other metabolic processes		other molecular function	Pf01171	[GO:0006400]; GO:0008033; GO:0009451; GO:0006399; GO:0034470; GO:0016070; GO:0043412; GO:0034660; GO:0006396; GO:0090304; GO:0043170; GO:0010467; GO:0006139; GO:0071704; GO:0006725; GO:0034641; GO:0044238; GO:0046483; GO:1901360; GO:0008152; GO:0044237; GO:0006807; GO:0008150; GO:0009987;[GO:0016740]; GO:0003824; GO:0003674	61433183	C7GEC0		28	0	1.025	1.117	1.146	1.181	1.211	1.057	0.945	0.969	0.846	0.8	0.974	0.97	0.995	0.869	0.821	0.04	0.16	0.2	0.24	0.28	0.08	-0.08	-0.05	-0.24	-0.32	-0.04	-0.04	-0.01	-0.2	-0.28	0.999918	0.790794	0.886584	0.718345	0.828779	0.999991	0.997971	0.986228	0.559122	0.482905	0.993261	0.923706	0.842587	0.291233	0.240212	1	1	1	1	1	1	1	1	0.903907	0.788378	1	1	1	0.686661	0.606155	61.3	62.8	54.8	51.9	64.8	63.1	4.03	11.22	0.83	15.97	9.26	8.91	3	3	3	3	3	3	37.7	45	49.2	40.6	56	43.3	44.1	47.3	43.2	42.5	46.8	34.7	47.5	50.8	60.5	72.5	57.3	57.9	58.3	63.1	61.3	52.4	65.1	62.8	55.6	54.8	54.7	51.9	64.8	48	64.8	56.6	67.8	72.5	63.1	61.7	1	1	1	1	1	1	1	1	1	1	1	1	1	1	1	1	1	1	n/a	High	n/a	n/a	n/a	n/a	n/a	n/a	n/a	n/a	High	n/a	High	High	High	High	High	High	High	High	High	High	High	High	High	High	High	High	High	High	High	High	High	High	High	High	1
FALSE		High	IsMasterProtein	-7.01e+18	272	C7G7B9	Potassium uptake protein, TrkH family OS=Roseburia intestinalis L1-82 OX=536231 GN=ROSINTL182_05786 PE=4 SV=1	MLPKKLKRLSDMQLIALGFLLLILGGTCLLMLPCSSRTGEFTPFITALFTATSATCVTGLILVDTYTHWSFFGQLVLLLLIQIGGLGFITIGTAVSLVLRRKIGLKERGWIKESFNVLDIGGVVRLIKRVLKGTVLFEGIGALLLFTRFYPEMGFFNGLYYSIFHSISAFCNAGFDIMGKYKPYSSFTAYYDDPIVSFTLSALILIGGIGFIVWSDIIDHKWHFKKYALQTKMVLSFSAVLVFGGALLFYLLERNNLYADMSTTGIICSSFFSVITPRTAGFNTLDIGSLTEGGKLLTIILMFIGGGSGSTAGGVKMATIFVLLLHLRSTLLRTTGTNIFGRRIEDDTITKATALLCTYLFAGLAATLAICGMQGFPLGDTLFEVISAICTAGMTTGLTGQLNFISRLIIIFLMYIGRLGSLSFALSFTDHKKLTHIMQPVEHINIG	>tr|C7G7B9|C7G7B9_9FIRM Potassium uptake protein, TrkH family OS=Roseburia intestinalis L1-82 OX=536231 GN=ROSINTL182_05786 PE=4 SV=1	0.002	FALSE	3.348	4	4	2	2	2	2	447	48.8	9.11	3.67		4		2		2		transport	plasma membrane;other membranes	transporter activity	Pf02386	[GO:0005886]; GO:0016020; GO:0071944; GO:0110165; GO:0005575;[GO:0015379]; GO:0015079; GO:0015377; GO:0046873; GO:1901702; GO:0071805; GO:0015108; GO:0015296; GO:0008324; GO:0022890; GO:0030001; GO:0022857; GO:0006813; GO:0098655; GO:0098662; GO:0008509; GO:0015103; GO:1902476; GO:0015294; GO:0015075; GO:0015318; GO:0006812; GO:0005215; GO:0055085; GO:0034220; GO:0098660; GO:0098656; GO:0015698; GO:0006821; GO:0098661; GO:0015293; GO:0022853; GO:0006811; GO:0003674; GO:0006810; GO:0009987; GO:0006820; GO:0015291; GO:0022804; GO:0051234; GO:0008150; GO:0051179	61434488	C7G7B9		48	0																																																																																																																																					High	n/a	n/a	n/a	n/a	High	n/a	n/a	n/a	n/a	n/a	n/a	High	High	High	High	High	High	High	High	High	High	High	High	High	High	High	High	High	High	High	High	High	High	High	High	1
FALSE		High	IsMasterProtein	-7e+18	273	C7G9Z5	Transcriptional regulator, MarR family OS=Roseburia intestinalis L1-82 OX=536231 GN=ROSINTL182_06725 PE=4 SV=1	MINMSIEFAHKMSLAYSATCKTLCRELKLPQTAFDILMFLANNPDYKTASDIVEVRKIKANLVSVNVEKLVRDGYLERKAVEGDRRKVELICTKKAEPVIENGKKLQQDFVEQILSGVDEEKRKKMAEILNQMEKNLDEMLKGEH	>tr|C7G9Z5|C7G9Z5_9FIRM Transcriptional regulator, MarR family OS=Roseburia intestinalis L1-82 OX=536231 GN=ROSINTL182_06725 PE=4 SV=1	0	FALSE	8.922	0	19	3	3	3	3	145	16.7	7.84	7.19		19		3		3		RNA metabolism OR transcription		other molecular function	Pf12802	[GO:0003700]; GO:0140110; GO:0006355; GO:0003674; GO:0006351; GO:0010468; GO:1903506; GO:0097659; GO:0060255; GO:2001141; GO:0032774; GO:0010467; GO:0019222; GO:0010556; GO:0031326; GO:0051252; GO:0009059; GO:0016070; GO:0034654; GO:0043170; GO:0050789; GO:0009889; GO:0031323; GO:0019219; GO:1901576; GO:0090304; GO:0006139; GO:0018130; GO:0019438; GO:0044271; GO:1901362; GO:0071704; GO:0065007; GO:0050794; GO:0051171; GO:0080090; GO:0009058; GO:0006725; GO:0034641; GO:0044238; GO:0046483; GO:1901360; GO:0044249; GO:0008152; GO:0008150; GO:0044237; GO:0006807; GO:0009987	61433673	C7G9Z5		49	0	1.355	0.918	1.244	1.109	1.503	1.209	1.195	1.619	1.302	1.077	1.425	0.839	1.137	0.914	0.756	0.44	-0.12	0.31	0.15	0.59	0.27	0.26	0.7	0.38	0.11	0.51	-0.25	0.18	-0.13	-0.4	0.352387	0.990411	0.665765	0.999866	0.25499	0.958174	0.99765	0.192563	0.905391	0.999953	0.854207	0.976474	0.739346	0.999993	0.924704	1	1	1	1	0.896415	1	1	0.373851	1	1	1	1	1	1	1	15.4	20.9	16.8	13.9	12.9	18.4	23.2	22.81	11.6	11.36	11.39	26.94	3	3	3	3	3	3	7.3	11	14.6	20	18	11.2	11.2	14.5	14	11.4	9.2	11.5	11.4	11.6	11.4	18.4	18.7	11.1	11.3	15.4	18.2	25.8	20.9	16.3	14.1	16.8	17.7	13.9	12.7	15.9	15.6	12.9	12.8	18.4	20.6	11.8	1	1	1	1	1	1	1	1	1	1	1	1	1	1	1	1	1	1	n/a	High	n/a	n/a	n/a	High	n/a	n/a	n/a	n/a	n/a	n/a	High	High	High	High	High	High	High	High	High	High	High	High	High	High	High	High	High	High	High	High	High	High	High	High	1
FALSE		High	IsMasterProtein	-6.99e+18	274	C7GDG5	CheX domain-containing protein OS=Roseburia intestinalis L1-82 OX=536231 GN=ROSINTL182_07966 PE=4 SV=1	MYAQFFGNYLLSHGITKEQLMHAMQEANNEHPKLGTLAMHAGYMSASEVDRVIIMQTHEDKRFGELAIREGYLTEAQVTELLQTQNPNFLLLGQALLNDGVINNEQLQSLIIGYQSENELYDADMSAETKDIVDHLVENFFVIAERPLSPGELSFLHLLFNDLVRFIGDDFSPVRPELCKEYPTNYCIRQQINGKFSIRTYIDMPESTCIAFASRYVDEDFHSFDEYVQSSLEDFLNLHNGLFNVNMSNEQGLELQLDVPNVVTDELVTFEHEAYMLPIVYSFGTIHFIFELIHNEL	>tr|C7GDG5|C7GDG5_9FIRM CheX domain-containing protein OS=Roseburia intestinalis L1-82 OX=536231 GN=ROSINTL182_07966 PE=4 SV=1	0	FALSE	5.011	0	9	2	5	2	2	297	34.1	4.55	10.69		9		5		2		other biological processes			Pf13690	[GO:0006935]; GO:0042330; GO:0042221; GO:0040011; GO:0009605; GO:0050896; GO:0008150	61433349	C7GDG5		8	0	0.818	0.994	0.813	1.079	0.882	1.085	0.748	0.612	0.752	0.693	0.823	0.909	0.743	0.914	0.842	-0.29	-0.01	-0.3	0.11	-0.18	0.12	-0.42	-0.71	-0.41	-0.53	-0.28	-0.14	-0.43	-0.13	-0.25	0.974472	1	0.964084	0.999999	0.985065	0.999988	0.456086	0.168231	0.489342	0.412266	0.998103	0.687149	0.305264	0.721632	0.638793	1	1	1	1	1	1	0.733482	0.336932	0.818101	0.699554	1	1	0.632542	1	1	77.4	63.3	77.9	71.8	103.5	85.2	5	19.92	19.71	10.4	15.19	13.2	3	3	3	3	3	3	50.1	55.3	57	46.7	54.5	59.1	48.6	78.9	61.5	58.8	60.4	49.8	57.6	93.3	92.3	85.2	94.5	77	77.4	77.6	71	60.3	63.3	85.8	61.2	91.5	77.9	71.8	83.6	69	78.6	103.9	103.5	85.2	104.1	82.1	2	2	2	2	2	2	2	2	2	2	2	2	2	2	2	2	2	2	High	High	n/a	n/a	n/a	n/a	n/a	n/a	High	n/a	n/a	n/a	High	High	High	High	High	High	High	High	High	High	High	High	High	High	High	High	High	High	High	High	High	High	High	High	1
FALSE		High	IsMasterProtein	-6.98e+18	275	C7G592	HPt domain-containing protein OS=Roseburia intestinalis L1-82 OX=536231 GN=ROSINTL182_05049 PE=4 SV=1	MLTHEFEIRKSSVEMERNMTLSECYEEMGADLHEVLRRLKTEERIGKFLKLILKDTNYESLCKALEEKNYEQAFTYIHNLKGLAMNLGLTPLLVPAQELCEELRDGEPERELKPLLDEVAAAYQKVLGIVERLD	>tr|C7G592|C7G592_9FIRM HPt domain-containing protein OS=Roseburia intestinalis L1-82 OX=536231 GN=ROSINTL182_05049 PE=4 SV=1	0	FALSE	9.43	0	16	2	3	2	2	134	15.6	4.94	7.39		16		3		2		signal transduction			Pf01627	[GO:0000160]; GO:0035556; GO:0007165; GO:0009987; GO:0050794; GO:0007154; GO:0023052; GO:0051716; GO:0008150; GO:0050789; GO:0050896; GO:0065007		C7G592		13	0	1.019	1.042	1.062	1.041	1.061	0.999	1.219	1.243	1.17	1.171	0.729	1.672	1.704	1.604	1.606	0.03	0.06	0.09	0.06	0.09	0	0.29	0.31	0.23	0.23	-0.46	0.74	0.77	0.68	0.68	1	0.999946	0.999989	0.999881	0.999967	1	0.950379	0.961815	0.983516	0.986983	0.685056	0.254456	0.274402	0.333716	0.34909	1	1	1	1	1	1	1	1	1	1	0.939717	0.56299	0.581452	0.759407	0.78527	258.5	263.4	247.9	248.3	212	154.5	5.69	3.82	2.81	4.91	10.23	57.59	3	3	3	3	3	3	179.1	184.2	198.7	204.5	226.7	170	205.4	211.8	195.8	214.6	171.6	179.3	155.3	221.6	182.2	95.9	273.7	145	276.9	258.5	247.5	264.1	263.4	246.7	258.8	245.6	247.9	261.9	237.5	248.3	212	246.7	204.3	95.9	301.6	154.5	2	2	2	2	2	2	2	2	2	2	2	2	2	2	2	2	2	2	High	n/a	n/a	n/a	n/a	n/a	n/a	n/a	n/a	High	High	n/a	High	High	High	High	High	High	High	High	High	High	High	High	High	High	High	High	High	High	High	High	High	High	High	High	1
FALSE		High	IsMasterProtein	-6.97e+18	276	C7G5P5	Transcription elongation factor GreA OS=Roseburia intestinalis L1-82 OX=536231 GN=greA PE=3 SV=1	MDKKNILTYEGLKKLEDELENLKVVRRKEVSQKIKEAREQGDLSENAEYDAAKDEQRDIEARIEELEKILKNAEVVVEEEADLDKVSIGCSVKILDCEFEEELEYKIVGSTEANSLKGKISNESPVGKALLGKQVGDTVTVETPAGEFSYKVLSIHRAN	>tr|C7G5P5|C7G5P5_9FIRM Transcription elongation factor GreA OS=Roseburia intestinalis L1-82 OX=536231 GN=greA PE=3 SV=1	0	FALSE	47.298	0	70	10	43	10	10	159	17.8	4.78	105.27	0	70	9	42	1	10	1	protein metabolism;other metabolic processes;other biological processes		nucleic acid binding activity;other molecular function	Pf01272, Pf03449	[GO:0003677]; GO:0003676; GO:0097159; GO:1901363; GO:0005488; GO:0003674;[GO:0003746]; GO:0008135; GO:0006414; GO:0090079; GO:0006412; GO:0034645; GO:0003676; GO:0045182; GO:0019538; GO:0043043; GO:0010467; GO:0009059; GO:0044249; GO:0044260; GO:0097159; GO:1901363; GO:0003674; GO:0006417; GO:0043170; GO:0044238; GO:1901564; GO:0006518; GO:0043604; GO:1901566; GO:1901576; GO:0009058; GO:0044237; GO:0005488; GO:0010608; GO:0034248; GO:0051246; GO:2000112; GO:0071704; GO:0008152; GO:0006807; GO:0043603; GO:0044271; GO:0009987; GO:0010468; GO:0051171; GO:0060255; GO:0080090; GO:0010556; GO:0031326; GO:0008150; GO:0034641; GO:0019222; GO:0009889; GO:0031323; GO:0050789; GO:0050794; GO:0065007;[GO:0032784]; GO:0006355; GO:0010468; GO:1903506; GO:0060255; GO:2001141; GO:0019222; GO:0010556; GO:0031326; GO:0051252; GO:0050789; GO:0009889; GO:0031323; GO:0019219; GO:0065007; GO:0050794; GO:0051171; GO:0080090; GO:0008150;[GO:0070063]; GO:0019899; GO:0005515; GO:0005488; GO:0003674	61435069	C7G5P5	greA	64	0	1.022	1.089	1.113	1.129	1.154	1.036	1.346	1.376	1.236	1.192	1.258	1.07	1.094	0.983	0.948	0.03	0.12	0.15	0.17	0.21	0.05	0.43	0.46	0.31	0.25	0.33	0.1	0.13	-0.03	-0.08	0.999305	0.211847	0.127148	0.111382	0.0646623	0.99798	6.53945963294822E-05	4.26942345326253E-05	0.00227009	0.00443778	0.00214371	0.223379	0.1346	1	0.99701	1	1	0.810663	0.923185	0.354124	1	0.000525841	0.000408916	0.0100261	0.0166032	0.00694691	0.509399	0.33886	1	1	3518.6	3596.2	3230.3	3116.8	2613.8	3287	1.52	2.03	2.13	1.96	3.9	10.29	3	3	3	3	3	3	2276.2	2481.9	2880.8	2707.2	3130.8	2478.4	2481.7	2807.2	2550.9	2552.8	2251.9	2328	1915.1	2249.5	2414.9	2860.1	3187.2	3084	3518.6	3482.4	3587.9	3495.9	3637.2	3596.2	3126.7	3255.1	3230.3	3115.4	3116.8	3223.3	2613.8	2504.6	2707.8	2860.1	3512.1	3287	9	9	9	9	9	9	9	9	9	9	9	9	9	9	9	9	9	9	High	High	High	High	High	High	High	High	High	High	n/a	High	High	High	High	High	High	High	High	High	High	High	High	High	High	High	High	High	High	High	High	High	High	High	High	High	1
FALSE		High	IsMasterProtein	-6.96e+18	277	C7GER0	Pyridine nucleotide-disulfide oxidoreductase OS=Roseburia intestinalis L1-82 OX=536231 GN=ROSINTL182_08412 PE=4 SV=1	MKKFEYTPPEQPRELILKLGQKITDRIGHTVTAEDPEYYGLEALVTDEMAEVALKMKVRKPMTLAQIVKATGKEEKVLEELLQEMSNIGLLEYNWENPKHEKQYVLPMYVPGSAEFFNMKLDQIKEHPEVASFFERMAFLPLQKVTPMVPPGGAGIGMHVIPVEKAIETENESVSVEHISHWLDKYDGKYAAGPCSCRYSRGVLGEGCADDPEDWCIGVGDMADYLVETNKGHYITREKVMEILQRAEDNGFVHQITNIDGEDKIFAICNCNVNICNALRTSQLFNTPNMSRSAYVAKVETKDCVACGRCVEYCPAGAVKMGQKLCTKDGTITYPKHELPDNTKWGPEKWDMDYRDNNRINCYDTGTAPCKTACPAHIAVQGYLKMAAQGRYTDALALIKKENPFPAVCGRVCNHRCEDACTRGTVDQAVAIDDVKKFIAELDLNSDTRYIPPVVQPSNRGTFPQKIAIIGGGPAGLSCAFYLATRGYKPTVFEKNQRPGGMLVYGIPSFKLEKNVVDAEIEVMRELGVDIKCGVEVGKDISLDELRAQGYQAFYIAIGCQGSRKAGIPGEDAAGVMSAVDFLHIVSGGNEDYRVDGRSVVIGGGNVAIDVARTAARCGSNEVSMFCLESEKEMPASKDEVEEVKEEGAAVHCGWGPKEILTENGKVRGIVLKKCVSVKDETGRFNPQFDENETMTVECEHVYLSIGQSILWGDLLAGSKVELGRGNGAVADPLTYQTAEPDIFVGGDVYTGPSFAINAIADGKEGAESIHRFVHENASMTIGRNRRQFIELDKENLALEGYDNAKRQRPAMDDKIDAHRSFRDAHRTLTEEQVKIETARCLGCGASVVDPNKCIGCGVCTTKCEFDAIHLHRELPECSRMVKAEDKMKAILPYMLKREVKIRFGKKEK	>tr|C7GER0|C7GER0_9FIRM Pyridine nucleotide-disulfide oxidoreductase OS=Roseburia intestinalis L1-82 OX=536231 GN=ROSINTL182_08412 PE=4 SV=1	0	FALSE	44.515	0	17	14	24	14	14	909	100.5	5.73	54.19		17		24		14				other molecular function	Pf00037, Pf07992, Pf14691	[GO:0016491]; GO:0003824; GO:0003674;[GO:0046872]; GO:0043169; GO:0043167; GO:0005488; GO:0003674;[GO:0051536]; GO:0051540; GO:0005488; GO:0003674	61433920	C7GER0		12	0	1.074	1.077	1.157	1.123	1.206	1.043	0.842	0.904	0.782	0.749	1.198	0.702	0.754	0.652	0.625	0.1	0.11	0.21	0.17	0.27	0.06	-0.25	-0.15	-0.36	-0.42	0.26	-0.51	-0.41	-0.62	-0.68	0.470667	0.603493	0.0413975	0.496423	0.0300782	0.999956	0.00810428	0.174305	0.000625472	0.000472586	0.0670877	7.02163495343022E-05	0.000967219	9.75940189518187E-06	7.87779620670115E-06	1	1	0.399688	1	0.213219	1	0.0275035	0.348126	0.00351558	0.00262624	0.137297	0.000963798	0.00674549	0.000241742	0.000202103	887.9	953.6	824.4	790.6	1054.8	1264	3.29	1.35	5.85	6.5	10.9	1.91	3	3	3	3	3	3	574.4	602.2	722.5	754	817.3	657.2	654.3	655.8	673.8	624.6	571.2	623.8	727.1	1097.6	940.7	1264	1126.3	1209.7	887.9	845	899.8	973.7	949.5	953.6	824.4	760.4	853.3	762.3	790.6	863.7	992.4	1222.1	1054.8	1264	1241.1	1289.3	9	9	9	9	9	9	9	9	9	9	9	9	9	9	9	9	9	9	High	High	High	High	High	n/a	High	High	High	High	n/a	n/a	High	High	High	High	High	High	High	High	High	High	High	High	High	High	High	High	High	High	High	High	High	High	High	High	1
FALSE		High	IsMasterProtein	-6.96e+18	278	C7GAA7	Uncharacterized protein (Fragment) OS=Roseburia intestinalis L1-82 OX=536231 GN=ROSINTL182_06837 PE=4 SV=1	MKRKFTRVAAVLCGMSLLLTGCRIGNKNIVVSNILNDRQVFKIEGTVCSLKEARVYLTNYQNIYGTAYGVDLWKHDFGDDSLVKYIKAVTMEELTQVVSMDLLAQSREVALSEDELSAISEAAAEYYASLSKEENTYLEVTESDISEYYQHYALAQKLYNSLTNSVNEEVSDDEARVIEIMQIFVADSTKASDVAAKLERGDDFAS	>tr|C7GAA7|C7GAA7_9FIRM Uncharacterized protein (Fragment) OS=Roseburia intestinalis L1-82 OX=536231 GN=ROSINTL182_06837 PE=4 SV=1	0	FALSE	16.533	0	23	4	8	4	4	206	23	4.7	22.02		23		8		4								C7GAA7		0	0	1.043	0.918	0.957	0.884	0.922	0.963	0.877	0.915	0.955	0.992	1.047	0.838	0.874	0.913	0.948	0.06	-0.12	-0.06	-0.18	-0.12	-0.05	-0.19	-0.13	-0.07	-0.01	0.07	-0.26	-0.19	-0.13	-0.08	0.85947	0.482917	0.978337	0.143419	0.624184	0.944122	0.120856	0.561952	0.912776	0.999997	0.640163	0.00904332	0.0606436	0.186087	0.577837	1	1	1	1	1	1	0.255338	0.854627	1	1	0.898731	0.0427408	0.180509	0.504916	1	146.3	152.6	159.4	165.6	166.9	174.7	5.39	8.09	4.29	3.49	0.12	8.66	3	3	3	3	3	3	89.7	104.3	124	118.2	144.6	98.7	121.2	137.5	131.4	135.7	116.1	124.4	122.2	149.9	149.1	197.5	152.2	163.9	138.7	146.3	154.4	152.6	168	143.2	152.7	159.4	166.4	165.6	160.7	172.2	166.8	166.9	167.2	197.5	167.7	174.7	4	4	4	4	4	4	4	4	4	4	4	4	4	4	4	4	4	4	High	High	n/a	High	n/a	High	n/a	High	High	n/a	n/a	n/a	High	High	High	High	High	High	High	High	High	High	High	High	High	High	High	High	High	High	High	High	High	High	High	High	1
FALSE		High	IsMasterProtein	-6.94e+18	279	C7GEA3	Uncharacterized protein (Fragment) OS=Roseburia intestinalis L1-82 OX=536231 GN=ROSINTL182_08255 PE=4 SV=1	KQPNLSTMIVITLVFCALLFMAGLNYKLVVGVLIVCIPVGLIGMTLIIQDKIPFIHAYQLGRIMAWLYPDDYPDLAYQQQNSIMAIGSGLLWGKGLNNTDPTSVKNGNFILEPQNDFIFAVAGEELGFVGSAVIIILLLFITIECIFIARKAKDTAGRLICCGVGALIGFQTFVNIGVASGLLPNTGVTLPFVSYGLTSLWSLYIGIGLVLNVGLQPKKY	>tr|C7GEA3|C7GEA3_9FIRM Uncharacterized protein (Fragment) OS=Roseburia intestinalis L1-82 OX=536231 GN=ROSINTL182_08255 PE=4 SV=1	0.003	FALSE	3.205	6	5	1	1	1	1	220	23.8	7.68	2.03		5		1		1		other biological processes	other membranes		Pf01098	[GO:0008360]; GO:0022604; GO:0022603; GO:0050793; GO:0050789; GO:0065007; GO:0008150;[GO:0016020]; GO:0110165; GO:0005575;[GO:0051301]; GO:0009987; GO:0008150		C7GEA3		13	0	0.925	0.906	0.838	1.033	0.955	1.14	1.374	1.271	1.518	1.331	1.526	0.901	0.833	0.995	0.872	-0.11	-0.14	-0.26	0.05	-0.07	0.19	0.46	0.35	0.6	0.41	0.61	-0.15	-0.26	-0.01	-0.2	0.814503	0.988449	0.479802	0.998467	0.954219	0.909545	0.0188462	0.144621	0.00681889	0.036571	0.00548456	0.972816	0.410836	0.999993	0.859439	1	1	1	1	1	1	0.0547353	0.300147	0.0244912	0.0979012	0.0156962	1	0.787679	1	1	69	63.8	76.2	66.9	50.2	76.6	3.57	7.12	8.75	3.51	18.67	7.67	3	3	3	3	3	3	47	49.2	54.5	52.5	50.6	44	60.5	57	61.6	57.7	48.3	47.6	36.8	38.6	55.4	78.2	61.4	71.9	72.7	69	67.9	67.8	58.8	63.8	76.2	66.1	78	70.4	66.9	65.9	50.2	43	62.1	78.2	67.7	76.6	1	1	1	1	1	1	1	1	1	1	1	1	1	1	1	1	1	1	n/a	n/a	n/a	n/a	n/a	n/a	n/a	n/a	High	n/a	n/a	n/a	High	High	High	High	High	High	High	High	High	High	High	High	High	High	High	High	High	High	High	High	High	High	High	High	1
FALSE		High	IsMasterProtein	-6.93e+18	281	C7GG51	Caspase domain protein OS=Roseburia intestinalis L1-82 OX=536231 GN=ROSINTL182_08913 PE=4 SV=1	MDRIALVIGNSDYSNVGKLNNPKNDADDIASILNKLNFDVTKIMDANLIDIQKSVNDFLQALDEYAVGVFFYAGHGMQIDGKNFIVPIDLKLSDKSKTMVSCYCLNSLLEGASSYKGKTLICILDACRDNPFAMGRGFLTGFAPFNNPPKGTMIAYSTSADCSAFDGQCSNGLYTQVLKDAMLIPNLKIEEMFKFVRNKVSEISISQYGEEQLSWEYSSLVGDFYFSVTPQPVNEQVTDEKIYEFICARRKSYENASDNIYDIECLPYIDAYNKYHIPIIKILRAYSRVDYSKRGFQFSDATIDQLNSNYLSSWGFIQKYGRWYYKNHYVEMGDLLPLPEELEPKQPINGKELKIEASLSWKMNDGKIRFQVSSNIPEETPLMFTLRGKEYTAQCKSVAGNRISISEWFSDRGNPMKNGFYTIDVSCPIYSVLPEKIKKIFGERNRNICGQYVKFEPVGGNTIHFSYGLVLKNSKVQVIDMQQRISAL	>tr|C7GG51|C7GG51_9FIRM Caspase domain protein OS=Roseburia intestinalis L1-82 OX=536231 GN=ROSINTL182_08913 PE=4 SV=1	0	FALSE	6.783	0	4	2	3	2	2	488	55.4	6.32	4.6	0	4	2	2	1	2	1	protein metabolism		other molecular function	Pf00656	[GO:0004197]; GO:0004175; GO:0008234; GO:0008233; GO:0016787; GO:0140096; GO:0003824; GO:0003674;[GO:0006508]; GO:0019538; GO:0043170; GO:0044238; GO:1901564; GO:0071704; GO:0008152; GO:0006807; GO:0008150	61434774	C7GG51		18	0	0.948	0.966	0.916	0.903	0.856	0.934	1.212	1.149	1.255	1.343	1.464	0.828	0.785	0.857	0.918	-0.08	-0.05	-0.13	-0.15	-0.22	-0.1	0.28	0.2	0.33	0.43	0.55	-0.27	-0.35	-0.22	-0.12	0.983054	0.981933	0.762545	0.459561	0.187847	0.827326	0.0719651	0.205008	0.0233079	0.00315813	0.00104413	0.176334	0.0609547	0.442718	0.977913	1	1	1	1	0.725468	1	0.16516	0.391313	0.0685246	0.012442	0.00379445	0.424107	0.180677	0.917363	1	245.8	232.9	254.4	272.2	202.7	296.7	3.97	5.36	0.84	3.13	12.74	7.96	3	3	3	3	3	3	159	168.5	205.5	194.8	200.5	156.6	201.9	222.3	200.4	231.1	196.7	191.4	134.7	212	180.8	296.7	234.5	280.1	245.8	236.4	255.9	251.6	232.9	227.2	254.4	257.8	253.8	282	272.2	265	183.8	236	202.7	296.7	258.4	298.5	2	2	2	2	2	2	2	2	2	2	2	2	2	2	2	2	2	2	n/a	n/a	n/a	n/a	n/a	High	n/a	n/a	n/a	n/a	n/a	n/a	High	High	High	High	High	High	High	High	High	High	High	High	High	High	High	High	High	High	High	High	High	High	High	High	1
FALSE		High	IsMasterProtein	-6.93e+18	282	C7GGB0	Histidine kinase OS=Roseburia intestinalis L1-82 OX=536231 GN=ROSINTL182_08978 PE=4 SV=1	MNVRKKFSLKNRLYLLLLICVIPLTVMITYLLFMINNVSSKYDHIVEKITKANAYNIGFKEDIDYVMYIIVVNSERAEELVDTQKPQKMIKEAREVFGELAEDADSAYAKQRLSRILKSLDTLEKRVQEIEEDALVSGSYETNMESLDLNIRVLTELIQEQIQYYIYYESMNMEDLRGGIRNDVEQAIAITSGILLVILVGAFAVSRKIVTGITEPIGELCDAAVAAGGGDFRIRAVKTGPEEIEVLNKSFNQMVEKIGNLVEDIHTEELNLRAAELRVLQEQINPHFLYNTLDNIIWLAESKKTDEVVMMVSSLSTFFRTSLSKGREFVSVKEETEHIRSYLEIQQFRYRDILDYEIAIPEEYYGYEVIKLTLQPLVENALYHGIKNKRGKGHITVSAERCADVLIFKVKDNGIGMDKQRLAEVCAMLKEDGNTKKENDGFGLFNVNQRIQLHYGTEYGLKVQSTYGEETEVWVRIPVRTESSS	>tr|C7GGB0|C7GGB0_9FIRM Histidine kinase OS=Roseburia intestinalis L1-82 OX=536231 GN=ROSINTL182_08978 PE=4 SV=1	0	FALSE	5.691	0	4	2	3	2	2	485	55.5	5.2	6.37		4		3		2		protein metabolism;other metabolic processes;signal transduction	other membranes	kinase activity	Pf02518, Pf06580	[GO:0000155]; GO:0004673; GO:0140299; GO:0000160; GO:0004672; GO:0016775; GO:0018106; GO:0003674; GO:0035556; GO:0016301; GO:0016773; GO:0140096; GO:0016772; GO:0006468; GO:0018202; GO:0007165; GO:0003824; GO:0016740; GO:0016310; GO:0036211; GO:0018193; GO:0009987; GO:0050794; GO:0007154; GO:0023052; GO:0051716; GO:0006796; GO:0019538; GO:0043412; GO:0008150; GO:0050789; GO:0050896; GO:0006793; GO:0043170; GO:0044238; GO:1901564; GO:0065007; GO:0044237; GO:0071704; GO:0008152; GO:0006807;[GO:0016020]; GO:0110165; GO:0005575	61434223	C7GGB0		46	0	0.793	1.039	0.824	1.077	0.854	1.036	0.978	0.776	0.941	0.909	0.968	1.011	0.802	0.972	0.939	-0.33	0.06	-0.28	0.11	-0.23	0.05	-0.03	-0.37	-0.09	-0.14	-0.05	0.02	-0.32	-0.04	-0.09	0.537849	0.999999	0.588267	0.993585	0.278702	0.987168	0.997259	0.31489	0.99362	0.999999	0.999999	0.999052	0.35405	0.997265	0.999968	1	1	1	1	0.936749	1	1	0.550802	1	1	1	1	0.702558	1	1	43.2	34.3	41.6	40.1	44.2	42.8	14.08	7.44	11.33	16.95	7.43	0.69	3	3	3	3	3	3	22.7	30.8	37.3	26	29.5	26.5	33	31.3	36	42.8	29	28	28.9	40.9	39.4	42.3	38.8	40.2	35.1	43.2	46.5	33.6	34.3	38.5	41.6	36.3	45.6	52.2	40.1	38.8	39.4	45.5	44.2	42.3	42.8	42.8	1	1	1	1	1	1	1	1	1	1	1	1	1	1	1	1	1	1	n/a	n/a	n/a	n/a	n/a	High	n/a	n/a	n/a	High	High	n/a	High	High	High	High	High	High	High	High	High	High	High	High	High	High	High	High	High	High	High	High	High	High	High	High	1
FALSE		High	IsMasterProtein	-6.93e+18	283	C7G6J7	Phosphoribosylglycinamide formyltransferase OS=Roseburia intestinalis L1-82 OX=536231 GN=purN PE=3 SV=1	MLKLAVLVSGGGTNLQAIIDAISAGKITNACISVVISNNANAYALERARAHGIEALCISPKDFESREAFNQAFLDKLNSYNVDLVVLAGFLVVLPEMMIKEYTNRIVNIHPSLIPSFCGKGFYGLKVHEGVLARGVKVTGATVHFVDEGTDTGPIILQKAVEVEQGDTPEVLQRRVMEQAEWVILPKAIDLIANGKVSVEDGHVIIAKE	>tr|C7G6J7|C7G6J7_9FIRM Phosphoribosylglycinamide formyltransferase OS=Roseburia intestinalis L1-82 OX=536231 GN=purN PE=3 SV=1	0	FALSE	21.273	0	34	5	9	5	5	209	22.5	5.82	21.18	0	34	6	8	1	5	1	other metabolic processes		other molecular function	Pf00551	[GO:0004644]; GO:0016742; GO:0016741; GO:0016740; GO:0003824; GO:0003674;[GO:0006189]; GO:0006188; GO:0009152; GO:0009168; GO:0046040; GO:0006164; GO:0009150; GO:0009260; GO:0009127; GO:0009156; GO:0009167; GO:0006163; GO:0009165; GO:0072522; GO:0009259; GO:0046390; GO:0009124; GO:0009126; GO:0009161; GO:0009117; GO:0072521; GO:1901293; GO:0018130; GO:0019438; GO:0044271; GO:1901362; GO:1901566; GO:0019693; GO:0090407; GO:1901137; GO:0009123; GO:0006753; GO:0006725; GO:0034641; GO:0046483; GO:1901360; GO:1901564; GO:0034654; GO:0044249; GO:1901576; GO:0006796; GO:0019637; GO:1901135; GO:0055086; GO:0044237; GO:0006807; GO:0071704; GO:0006139; GO:0009058; GO:0006793; GO:0044281; GO:0008152; GO:0009987; GO:0044238; GO:0008150	61432339	C7G6J7	purN	62	0	0.951	0.935	0.889	0.957	0.91	1.023	0.97	0.923	1.038	1.014	0.948	1.023	0.974	1.095	1.07	-0.07	-0.1	-0.17	-0.06	-0.14	0.03	-0.04	-0.12	0.05	0.02	-0.08	0.03	-0.04	0.13	0.1	0.89171	0.823209	0.279954	0.998339	0.699644	0.95951	0.963887	0.478013	0.997849	0.998481	0.978042	0.999999	0.856559	0.862426	0.999499	1	1	1	1	1	1	1	0.753562	1	1	1	1	1	1	1	291.8	277.7	312.3	305.1	301	285.2	2.47	3.16	5.01	6.83	7.07	4.75	3	3	3	3	3	3	188.8	202.6	239.8	209.7	239	198.7	230.1	269.3	252.2	250	197.9	225.3	206	270.3	288.8	308.9	258.1	267.6	291.8	284.3	298.7	270.8	277.7	288.3	289.9	312.3	319.4	305.1	273.9	311.9	281.2	301	323.8	308.9	284.4	285.2	4	4	4	4	4	4	4	4	4	4	4	4	4	4	4	4	4	4	High	n/a	n/a	n/a	n/a	n/a	High	High	High	n/a	High	n/a	High	High	High	High	High	High	High	High	High	High	High	High	High	High	High	High	High	High	High	High	High	High	High	High	1
FALSE		High	IsMasterProtein	-6.93e+18	284	C7GD36	Uncharacterized protein OS=Roseburia intestinalis L1-82 OX=536231 GN=ROSINTL182_07837 PE=3 SV=1	MKKEKYVAYVGTYTHENSVGIHIYDVDVANGSMKERKVVPINNPSDLVVSKDRKFLYSIADEGVEAFKVLPDGDLEAVNKQWIGGMRGCYVEVDDENRYLFVGGHHDGRVTMMHLEKDGSIGAIADGIFHIGMARGSDRRTNTPHVDCVKLTPDQKFLCAVDNGLDQVKIYRVDYTYGKLKLVDIIRGPLESAPRMIRFSRDGKYAYILYELTHEIEVYKYSVENEQPQFDKIQTITTQGKKEEDICAASGMEITKSGKYLFVSNAGVNTVVAYEIDPATGMLTQAFRTKVDSDYPKMLAIYPDEKHYLTVNNTSNDIVSYTINYEKGFSLQNGAPVKVDKPNCIYILKLEE	>tr|C7GD36|C7GD36_9FIRM Uncharacterized protein OS=Roseburia intestinalis L1-82 OX=536231 GN=ROSINTL182_07837 PE=3 SV=1	0	FALSE	61.414	0	48	15	43	15	15	352	39.7	6.01	99.28	0	48	4	42	1	15	1				Pf10282		61434268	C7GD36		1	0	0.959	0.923	0.885	0.894	0.857	0.968	0.965	0.925	1.046	1.08	1.02	0.946	0.907	1.025	1.059	-0.06	-0.12	-0.18	-0.16	-0.22	-0.05	-0.05	-0.11	0.06	0.11	0.03	-0.08	-0.14	0.04	0.08	0.151907	0.020796	0.000302527	0.0111837	0.000180089	0.998868	0.540852	0.00862944	0.325101	0.19252	0.990461	0.262273	0.00332062	0.630285	0.426126	1	0.455585	0.0123009	0.273874	0.00542052	1	0.828527	0.028654	0.60396	0.384862	1	0.576145	0.0172018	1	0.91011	1940.9	1860.7	2102.1	2171.6	2010.6	2050.8	1.12	3.54	3.25	4.15	2.43	1.27	3	3	3	3	3	3	1255.6	1409.5	1556.6	1457.9	1601.6	1213.4	1761.1	1806.5	1660	1779.4	1617.8	1489.2	1473.1	1795.6	1863.8	2090.5	1861.1	1915	1940.9	1977.7	1938.7	1882.7	1860.7	1760.6	2218.8	2094.7	2102.1	2171.6	2239.1	2061.9	2010.6	1999.3	2089.9	2090.5	2050.8	2041	15	15	15	15	15	15	15	15	15	15	15	15	15	15	15	15	15	15	n/a	n/a	High	High	High	High	High	High	High	High	High	High	High	High	High	High	High	High	High	High	High	High	High	High	High	High	High	High	High	High	High	High	High	High	High	High	1
FALSE		High	IsMasterProtein	-6.92e+18	285	C7G768	UDP-N-acetylmuramoylalanine--D-glutamate ligase OS=Roseburia intestinalis L1-82 OX=536231 GN=murD PE=3 SV=1	MEIKMDIISELNGKRILIWGYGREGKATEHFLQRCVKPASVDIFEGKKEEIDEDDYDFIIKSPGIVMNEENPKYTSETELFLQQFRDQVIGITGTKGKSTTSAMLYTVLKACSGRPVLLLGNIGQPCLDYFEEVTEDTIIVYEMSCHQLAHTNVSPHIAIFLNLYEEHLDYYGTVEKYFEAKSHIAAYQKSGDYFFVGENVPQIDTKAQRTVLHQPKGVHYELKLAGEHNQYDAQFVERVAELLGCEKEAVLKSMADFEGLPHRLQYVGTYRGVRYYDDSISTIPEAAINAAMSIPDAKTVLIGGMDRGINYDLLVAFIREHKEFQFICAYASGKRIFGEVGDCENCVYAEDLEQAVEAAVQMTEPGGACILSPAAASYGYFKNFEERGETFQKYVHAFAQ	>tr|C7G768|C7G768_9FIRM UDP-N-acetylmuramoylalanine--D-glutamate ligase OS=Roseburia intestinalis L1-82 OX=536231 GN=murD PE=3 SV=1	0	FALSE	39.368	0	28	10	28	10	10	401	45.2	5.05	59.23		28		28		10		cell cycle OR cell proliferation;cell organization and biogenesis;other metabolic processes;other biological processes	other cell component	other molecular function	Pf08245	[GO:0004326]; GO:0016881; GO:0046901; GO:0016879; GO:0009396; GO:0046900; GO:0016874; GO:0006760; GO:0042398; GO:0042559; GO:0003824; GO:0006575; GO:0042558; GO:1901566; GO:0018130; GO:0019438; GO:0044271; GO:1901362; GO:0003674; GO:0044237; GO:1901564; GO:0006725; GO:0046483; GO:1901360; GO:1901576; GO:0044249; GO:0034641; GO:0008152; GO:0009987; GO:0006807; GO:0071704; GO:0009058; GO:0008150;[GO:0005524]; GO:0032559; GO:0035639; GO:0030554; GO:0032555; GO:0043168; GO:1901265; GO:0017076; GO:0032553; GO:0043167; GO:0097159; GO:1901363; GO:0000166; GO:0097367; GO:0005488; GO:0036094; GO:0003674;[GO:0005737]; GO:0110165; GO:0005622; GO:0005575;[GO:0007049]; GO:0009987; GO:0008150;[GO:0008360]; GO:0022604; GO:0022603; GO:0050793; GO:0050789; GO:0065007; GO:0008150;[GO:0008764]; GO:0016881; GO:0016879; GO:0016874; GO:0003824; GO:0003674;[GO:0009252]; GO:0000270; GO:0006024; GO:0044038; GO:0009273; GO:0030203; GO:0006023; GO:0044036; GO:0070589; GO:0042546; GO:0006022; GO:0009059; GO:1901137; GO:1901566; GO:0044260; GO:0071554; GO:0034645; GO:0044085; GO:0043170; GO:1901135; GO:1901564; GO:1901576; GO:0044237; GO:0009987; GO:0044249; GO:0071840; GO:0071704; GO:0006807; GO:0009058; GO:0008152; GO:0008150;[GO:0051301]; GO:0009987; GO:0008150;[GO:0071555]; GO:0045229; GO:0071554; GO:0016043; GO:0009987; GO:0071840; GO:0008150	61434442	C7G768	murD	86	0	0.976	0.974	0.951	1.038	1.013	1.066	1.048	1.022	1.076	1.009	1.141	0.918	0.896	0.942	0.884	-0.04	-0.04	-0.07	0.05	0.02	0.09	0.07	0.03	0.11	0.01	0.19	-0.12	-0.16	-0.09	-0.18	0.999973	0.963535	0.920807	0.643809	0.740084	0.250879	0.534885	0.633042	0.189713	0.999955	0.000761119	0.0123355	0.00925301	0.0469556	0.00101639	1	1	1	1	1	1	0.825372	0.935028	0.39403	1	0.00293945	0.0540303	0.039022	0.179414	0.00872636	809.6	790.1	831.2	779.8	772.8	882.1	0.75	3.84	2	2.74	3.03	4.66	3	3	3	3	3	3	528.6	577	646.4	653	680.1	543.8	641.9	725.3	656.4	639	548	578.7	566.2	719.6	672.9	872.2	800.5	890.7	817.1	809.6	805.1	843.3	790.1	789.1	808.7	841	831.2	779.8	758.5	801.3	772.8	801.2	754.5	872.2	882.1	949.3	10	10	10	10	10	10	10	10	10	10	10	10	10	10	10	10	10	10	High	High	High	n/a	n/a	High	High	High	n/a	High	n/a	High	High	High	High	High	High	High	High	High	High	High	High	High	High	High	High	High	High	High	High	High	High	High	High	High	1
FALSE		High	IsMasterProtein	-6.92e+18	288	C7GAM6	DEAD/DEAH box helicase OS=Roseburia intestinalis L1-82 OX=536231 GN=ROSINTL182_06956 PE=3 SV=1	MGAVDQPLVLRAPMAHVSIERKYMETVRFDQLDLYPQVLRAIAEMGFEEATPIQSQAIPVVMSGVDVIGQAQTGTGKTASFGIPVLHKVDPNNKKTQVIILSPTRELAIQVADEIRKLAKYMHGVKILPVYGGQEISRQIKALKGGAQIIIGTPGRVMDHLRRKTIRCEAVNTIVLDEADEMLNMGFREDIETILEYIPEEGRQTVLFSATMPKPILDITKKYQHDAVTIKVVKKELTVPNIEQYYYDVKRKDKIEVLTRLLDYYNPKLSLVFCNTKRMVDELTEELQGRGYFAEGLHGDMKQTQRDRVMRGFRTGKTEILIATDVAARGIDVDDVEAVFNYDIPQDDEYYVHRIGRTGRAGRTGRAFTFVKGKEVYKLKDIMRYCKTKIVAMPIPSTDDVAQIKAEKVMEEIGRIIDEENLKDTIDIIEKQINESDYTAMDIAAAFLKQALGQINLDNDREDSFDFDNTGAEEGMVRLFINIGKKDRVKPGDILGAVAGESGMPGKLVGAIDMYDKYTFVEVPREYGKEVLEAMKNAKIKGRSVNMEPANQK	>tr|C7GAM6|C7GAM6_9FIRM DEAD/DEAH box helicase OS=Roseburia intestinalis L1-82 OX=536231 GN=ROSINTL182_06956 PE=3 SV=1	0	FALSE	57.367	0	32	16	30	16	16	553	62.3	6.19	62.88	0	32	3	29	1	16	1		other cell component	nucleic acid binding activity;other molecular function	Pf00270, Pf00271, Pf03880	[GO:0003676]; GO:0097159; GO:1901363; GO:0005488; GO:0003674;[GO:0003724]; GO:0004386; GO:0008186; GO:0140098; GO:0140640; GO:0140657; GO:0003824; GO:0003674;[GO:0005524]; GO:0032559; GO:0035639; GO:0030554; GO:0032555; GO:0043168; GO:1901265; GO:0017076; GO:0032553; GO:0043167; GO:0097159; GO:1901363; GO:0000166; GO:0097367; GO:0005488; GO:0036094; GO:0003674;[GO:0005737]; GO:0110165; GO:0005622; GO:0005575;[GO:0016787]; GO:0003824; GO:0003674		C7GAM6		33	0	0.97	0.989	0.959	0.92	0.892	0.93	1.749	1.696	1.768	1.902	2.991	0.585	0.567	0.591	0.636	-0.04	-0.02	-0.06	-0.12	-0.16	-0.1	0.81	0.76	0.82	0.93	1.58	-0.77	-0.82	-0.76	-0.65	0.992147	1	0.990249	0.930366	0.676952	0.937934	3.35458107910691E-05	6.81485435847229E-05	3.24271239817708E-05	1.1009286178254E-05	8.42199443518155E-09	9.13439066452248E-06	4.92564424314779E-06	9.42223788891194E-06	2.74160559472492E-05	1	1	1	1	1	1	0.000315682	0.000578189	0.000329625	0.00013634	4.1248631835946E-07	0.000191113	0.000123427	0.000241742	0.000513753	1564.8	1517.5	1582.1	1701.3	894.7	2675.6	8.33	8.01	8.03	7.13	7.05	7.14	3	3	3	3	3	3	1012.3	1199.7	1143.5	1175.1	1391.8	949.2	1255.7	1442.4	1125.3	1420.1	1229.2	1094.4	738.5	802.6	797.9	3012.3	2428.1	2496.5	1564.8	1683.3	1424.2	1517.5	1616.9	1377.3	1582.1	1672.5	1425	1733.1	1701.3	1515.3	1007.9	893.6	894.7	3012.3	2675.6	2660.8	11	11	11	11	11	11	11	11	11	11	11	11	11	11	11	11	11	11	High	High	High	High	High	High	High	High	High	High	High	High	High	High	High	High	High	High	High	High	High	High	High	High	High	High	High	High	High	High	High	High	High	High	High	High	1
FALSE		High	IsMasterProtein	-6.91e+18	289	C7GE06	ABC transporter, ATP-binding protein OS=Roseburia intestinalis L1-82 OX=536231 GN=ROSINTL182_08158 PE=4 SV=1	MQAAVRVVRHGTKICQRPGSVRGESKEESQEFMKKLHTYIGHYWYGYLFAICSMIIATGLDMVYPQITQRIVDEVIIGGKMELLTGLLVGIVAVGIGRCIFGYCKEFSFDVLSSKIGAQIRKDLFRHIQTLSMNYFDNTNTGELMARVKDDVDKIWNAMGYVGMLTIEVVIHVSMVLYCMFHLNWKLALIPLVTMISCGAIAIIMERKLDKIYEDISEENAVLTTVAEENLAGVRTVKAFAREKFEIEKFLSHNKRYYDLNISQSKVLVKYYPYFQFVGKALPVAMTILGGVSVMHGNMTLGALVAFVEYSRNCTWPMEMLGWLTNDLSSAVASYKKIKKIYGETAMIKDEEQPVVLEQVKGDISFEHVSFSIEGKNILSDINFTVPAGKTIGIMGATGSGKSSIVNLLQRFYDVSDGAVKVDGTDVRKLSLKQLRSSISVVLQDVFLFSDTIEENIKMGQRKVMPFDEIRRAADCAQAKDFIEKMDEQYATVIGERGVGLSGGQKQRISIARAIAKKAPILILDDSTSALDMETEHEIQKTLNELKDTTKVIIAHRISAVCHADEIIYLKDGGIAERGTHQELLAKRGLYYETYMAQYGTFLGGEAM	>tr|C7GE06|C7GE06_9FIRM ABC transporter, ATP-binding protein OS=Roseburia intestinalis L1-82 OX=536231 GN=ROSINTL182_08158 PE=4 SV=1	0	FALSE	21.018	0	13	8	11	7	8	608	68	7.14	21.91		13		11		8		transport	other membranes	transporter activity;other molecular function	Pf00005, Pf00664	[GO:0005524]; GO:0032559; GO:0035639; GO:0030554; GO:0032555; GO:0043168; GO:1901265; GO:0017076; GO:0032553; GO:0043167; GO:0097159; GO:1901363; GO:0000166; GO:0097367; GO:0005488; GO:0036094; GO:0003674;[GO:0016020]; GO:0110165; GO:0005575;[GO:0140359]; GO:0042626; GO:0015399; GO:0140657; GO:0022804; GO:0003674; GO:0022857; GO:0005215; GO:0055085; GO:0006810; GO:0009987; GO:0051234; GO:0008150; GO:0051179		C7GE06		35	0	0.95	1.081	1.027	1.026	0.975	0.949	1.138	1.082	1.053	1.11	1.024	1.112	1.056	1.028	1.084	-0.07	0.11	0.04	0.04	-0.04	-0.08	0.19	0.11	0.07	0.15	0.03	0.15	0.08	0.04	0.12	0.834635	0.695938	0.999757	0.975115	0.996618	0.973848	0.0799031	0.452043	0.601336	0.246135	0.981805	0.228726	0.821176	0.925627	0.567354	1	1	1	1	1	1	0.17974	0.72106	0.950023	0.462039	1	0.517213	1	1	1	322.4	306.4	298.2	314.3	283.3	290	5.57	4.5	9.28	4.89	7.04	3.1	3	3	3	3	3	3	225.1	229.8	251	250.9	263.7	204.4	267.4	242.9	235.5	247.2	227.1	240.1	191.5	254.4	268.4	300.4	256.3	272.1	348	322.4	312.6	324	306.4	296.6	336.9	281.7	298.2	301.7	314.3	332.4	261.4	283.3	301	300.4	282.4	290	4	4	4	4	4	4	4	4	4	4	4	4	4	4	4	4	4	4	n/a	High	n/a	High	High	n/a	High	High	n/a	n/a	High	High	High	High	High	High	High	High	High	High	High	High	High	High	High	High	High	High	High	High	High	High	High	High	High	High	1
FALSE		High	IsMasterProtein	-6.91e+18	291	C7GBF9	Uncharacterized protein OS=Roseburia intestinalis L1-82 OX=536231 GN=ROSINTL182_07243 PE=4 SV=1	MREFGGYIEIEHYKGNEYHTECLALNNGRNCLRYLIRTRRIRKIMLPYLQCRVIEEVCRREGVQIQWYEVKSFEKPYQGKYPEEDVFLYLINYYGQLEKNYVEELFAGHKRIIVDNAQDFFCKPIDGVDTIYTCRKFFGVPDGAYLYTDVQAKITLQADFSYDRMEFLLGRYECGAEKFYRNYQENEAWMDKQELFAMSALTHNILRSIDYERVKKTRTSNAKRLDAGLGEKNLLMVKNMTGAYLYPYFCADGERLRRKLIERKIFVPVLWQNVLEDCEIHTAEYNYSRNVVPLPCDQRYTENDMDEVIAVVKELEER	>tr|C7GBF9|C7GBF9_9FIRM Uncharacterized protein OS=Roseburia intestinalis L1-82 OX=536231 GN=ROSINTL182_07243 PE=4 SV=1	0	FALSE	13.127	0	18	5	6	5	5	318	38	6.21	12.37		18		6		5				other molecular function		[GO:0003824]; GO:0003674	61434933	C7GBF9		2	0																																																																																																																																					High	n/a	n/a	n/a	High	n/a	n/a	High	High	n/a	n/a	n/a	High	High	High	High	High	High	High	High	High	High	High	High	High	High	High	High	High	High	High	High	High	High	High	High	1
FALSE		High	IsMasterProtein	-6.91e+18	292	C7GBW2	Flagellar motor switch protein FliG OS=Roseburia intestinalis L1-82 OX=536231 GN=fliG PE=3 SV=1	MATNTQDYTGIQKAAILLIALGPERSADIFKHLKEDEIEELTLEIANTRSVSPQVKEDVLNEFYQICLAQQYIAEGGIGYAKELLDKALGEDRAKEVITKLTASLQVRPFEFVRKTDPSQLLNFIQDEHPQTIAMILSYLTSAQAALVIGALPPEKQADVAKRIAMMDRTSPDVIKEVERVLEKKLSSLVNQDYTIVGGVDAIVNILNTVDRTTEKHIMESLEIEEPELADEIRKKMFVFEDILLLDDRAIQRVLRDVDNADLGVALKAANEEVQNVIFKNLSKRLAAMIKEDMEFMGPVRMKDVEEAQQKVVSVIRKLEDSGEIVISRGGGDEIVV	>tr|C7GBW2|C7GBW2_9FIRM Flagellar motor switch protein FliG OS=Roseburia intestinalis L1-82 OX=536231 GN=fliG PE=3 SV=1	0	FALSE	29.707	0	22	7	15	7	7	337	37.7	4.84	38.42		22		15		7		other biological processes	plasma membrane;other membranes;other cell component	cytoskeletal activity	Pf01706, Pf14841, Pf14842	[GO:0003774]; GO:0003674;[GO:0005886]; GO:0016020; GO:0071944; GO:0110165; GO:0005575;[GO:0006935]; GO:0042330; GO:0042221; GO:0040011; GO:0009605; GO:0050896; GO:0008150;[GO:0009425]; GO:0110165; GO:0009288; GO:0005575; GO:0042995; GO:0043228; GO:0043226;[GO:0071973]; GO:0097588; GO:0001539; GO:0048870; GO:0009987; GO:0008150	61433473	C7GBW2	fliG	27	0	0.947	0.983	0.931	0.945	0.895	0.961	0.884	0.837	0.899	0.936	0.939	0.941	0.891	0.958	0.996	-0.08	-0.02	-0.1	-0.08	-0.16	-0.06	-0.18	-0.26	-0.15	-0.1	-0.09	-0.09	-0.17	-0.06	-0.01	0.242276	0.998428	0.410581	0.680576	0.0219659	0.458361	0.00836666	0.000218237	0.004365	0.100093	0.252947	0.354118	0.00795771	0.204021	0.988652	1	1	1	1	0.17089	1	0.0282162	0.00141231	0.0172598	0.2261	0.426861	0.702694	0.0346999	0.537138	1	1528.7	1447.3	1554.8	1617.8	1728.8	1623.7	2.15	2.14	3.88	3.18	2.54	2.68	3	3	3	3	3	3	1020.5	1079.4	1227.4	1156.2	1245.8	987.8	1234.1	1257.9	1237.2	1325.6	1177.3	1109.6	1266.7	1488.3	1547.3	1623.7	1503.2	1473.6	1577.5	1514.5	1528.7	1493.1	1447.3	1433.3	1554.8	1458.6	1566.7	1617.8	1629.5	1536.3	1728.8	1657.1	1735	1623.7	1656.4	1570.6	7	7	7	7	7	7	7	7	7	7	7	7	7	7	7	7	7	7	High	High	n/a	n/a	n/a	n/a	High	High	High	n/a	High	High	High	High	High	High	High	High	High	High	High	High	High	High	High	High	High	High	High	High	High	High	High	High	High	High	1
FALSE		High	IsMasterProtein	-6.9e+18	293	C7G9D9	Glucose-1-phosphate cytidylyltransferase OS=Roseburia intestinalis L1-82 OX=536231 GN=rfbF PE=4 SV=1	MKVVILAGGFGTRISEESYLKPKPMLEIGGKPILWHIMKEYSHYGFNEFIICCGYKQHVIKEWFADYYLYNSDVTFDFSDNNKMTVHNNVAEPWKVTLVDTGLNTMTGGRVKRIQKYVGDEPFMLTYGDGVCDINIKDLVAFHEKHGKIATLTAAAMGQRFGVLDITGDETITSFREKSMDDGARINAGYMVLEPKIFDFIEGDTTVFEKEPLETVAKMGELKAYMFDGYWQCMDTKREMDKLNELWDNGKAPWKSWE	>tr|C7G9D9|C7G9D9_9FIRM Glucose-1-phosphate cytidylyltransferase OS=Roseburia intestinalis L1-82 OX=536231 GN=rfbF PE=4 SV=1	0	FALSE	33.418	0	33	8	32	8	8	258	29.6	5.41	70.69		33		32		8		other metabolic processes		other molecular function	Pf00483	[GO:0009058]; GO:0008152; GO:0008150;[GO:0047343]; GO:0070567; GO:0016779; GO:0016772; GO:0016740; GO:0003824; GO:0003674	61432086	C7G9D9	rfbF	11	0	0.994	0.977	0.971	1.002	0.995	1.025	1.115	1.108	1.141	1.113	1.211	0.92	0.915	0.942	0.919	-0.01	-0.03	-0.04	0	-0.01	0.04	0.16	0.15	0.19	0.15	0.28	-0.12	-0.13	-0.09	-0.12	1	0.997652	0.998819	0.816617	0.788175	0.581691	0.029486	0.0267423	0.0142808	0.21484	0.000752333	0.280036	0.303208	0.482406	0.0402812	1	1	1	1	1	1	0.0778704	0.0746035	0.0453486	0.415037	0.00291597	0.601072	0.628886	0.968858	0.161349	1386.4	1377.6	1419.1	1384.3	1243.4	1506.2	1.31	3.6	2.94	6.75	3.79	1.23	3	3	3	3	3	3	915.8	985.1	1113.2	1066.8	1171.2	1002.8	1087.2	1252.6	1120.6	1016.9	1018.1	999.8	878.6	1161.7	1108.9	1506.9	1338.3	1413.2	1415.6	1382.2	1386.4	1377.6	1360.7	1455.1	1369.8	1452.4	1419.1	1241	1409.1	1384.3	1199.2	1293.5	1243.4	1506.9	1474.7	1506.2	7	7	7	7	7	7	7	7	7	7	7	7	7	7	7	7	7	7	High	High	n/a	High	n/a	High	High	n/a	High	High	High	High	High	High	High	High	High	High	High	High	High	High	High	High	High	High	High	High	High	High	High	High	High	High	High	High	1
FALSE		High	IsMasterProtein	-6.88e+18	294	C7GFN5	YbaK/proline--tRNA ligase associated domain protein OS=Roseburia intestinalis L1-82 OX=536231 GN=ROSINTL182_08742 PE=4 SV=1	MRYKRTEKRIYMSLEKAKAYLENKGFLDHVIELADSTATVAMAAEALGVEPGMIAKTMSFLQGEQAVLILTEGTAKVDNRKYKDTFHVKAKMIPSDAVEEVIGHAPGGVCPFGINDGVEVYLDESLKKFTIVYPAAGNDHSAVKLTIPELEQIAGAKGWVDVCKEENV	>tr|C7GFN5|C7GFN5_9FIRM YbaK/proline--tRNA ligase associated domain protein OS=Roseburia intestinalis L1-82 OX=536231 GN=ROSINTL182_08742 PE=4 SV=1	0	FALSE	5.79	0	17	2	2	2	2	168	18.4	5.6	4.8		17		2		2		RNA metabolism OR transcription		other molecular function	Pf04073	[GO:0002161]; GO:0052689; GO:0140101; GO:0106074; GO:0016788; GO:0140098; GO:0006399; GO:0006450; GO:0016787; GO:0140640; GO:0034660; GO:0065008; GO:0003824; GO:0016070; GO:0065007; GO:0003674; GO:0090304; GO:0008150; GO:0006139; GO:0043170; GO:0006725; GO:0034641; GO:0044238; GO:0046483; GO:1901360; GO:0071704; GO:0044237; GO:0006807; GO:0008152; GO:0009987;[GO:0016874]; GO:0003824; GO:0003674		C7GFN5		32	0	1.042	0.944	0.984	1.011	1.053	1.071	0.921	0.96	0.975	0.911	0.73	1.262	1.315	1.337	1.249	0.06	-0.08	-0.02	0.02	0.08	0.1	-0.12	-0.06	-0.04	-0.13	-0.45	0.34	0.4	0.42	0.32	0.999846	0.997734	0.999964	0.999979	0.998172	0.989878	0.987288	0.998752	0.999951	0.965304	0.126144	0.315758	0.22404	0.170641	0.390198	1	1	1	1	1	1	1	1	1	1	0.236175	0.655548	0.502399	0.472279	0.850229	154.8	161.4	164	153.2	168.1	122.7	2.03	4	7.6	4.91	6.56	30.08	3	3	3	3	3	3	97.8	112.2	124.3	126.5	130.4	111.2	137.7	141.4	117.7	125.5	103.9	114.5	123.2	138	156	89.2	149.3	115.1	151.2	157.4	154.8	163.4	151.5	161.4	173.5	164	149	153.2	143.8	158.5	168.1	153.7	174.9	89.2	164.5	122.7	2	2	2	2	2	2	2	2	2	2	2	2	2	2	2	2	2	2	High	n/a	n/a	n/a	n/a	n/a	n/a	High	n/a	n/a	n/a	n/a	High	High	High	High	High	High	High	High	High	High	High	High	High	High	High	High	High	High	High	High	High	High	High	High	1
FALSE		High	IsMasterProtein	-6.87e+18	295	C7G996	ABC transporter, substrate-binding protein, aliphatic sulfonates family OS=Roseburia intestinalis L1-82 OX=536231 GN=ROSINTL182_06474 PE=4 SV=1	MKKIKRSISILLIAMMALAMLGGCGNNSTSGNSTANGDSAKATEKTADAGEAKGTESNPFILGVSPMSGWYAWYGVKDTGIFEQNGVYVDLQFFPVYSDSLTAFYSGQVDGICIAASDAVAPVNEGVDFKVVLVNDNSYGADGIVVQDGINSIEDLKGKTVATEVGTLEHMFLLKILEENNMTVDDVNFVNMTINDAGPAFIAGSIDAAVLWEPTLSTAIGAGGKLLYSTKEEPGLIPDTLAVRQEVLDSSSDAVQKIVDSWFDGVEKLNARDDDFIQAICDGAELTRDDYMTMLDGVTIFDKAKNEETFKDGEDYTYLSYTLQKSAEFLLSTKMINEIPDDLSSILDDTYIKGAE	>tr|C7G996|C7G996_9FIRM ABC transporter, substrate-binding protein, aliphatic sulfonates family OS=Roseburia intestinalis L1-82 OX=536231 GN=ROSINTL182_06474 PE=4 SV=1	0	FALSE	11.468	0	10	3	4	3	3	356	38.3	4.32	9.82		10		4		3					Pf09084		61435241	C7G996		1	0	1.079	0.833	0.899	0.739	0.798	0.887	0.773	0.834	0.927	1.045	0.74	1.044	1.127	1.253	1.413	0.11	-0.26	-0.15	-0.44	-0.33	-0.17	-0.37	-0.26	-0.11	0.06	-0.43	0.06	0.17	0.33	0.5	0.766897	0.679394	0.999981	0.435504	0.989369	0.997475	0.251884	0.905271	0.951043	0.997972	0.0831558	0.976293	0.375945	0.304777	0.161457	1	1	1	1	1	1	0.460009	1	1	1	0.165927	1	0.737181	0.708516	0.45231	62.1	67	74.6	84	80.4	59.5	14.54	20.19	3.02	12.78	9.58	12.73	3	3	3	3	3	3	40.2	40.4	60.2	71.4	57.7	44.9	58.1	64.3	61.3	55.3	62	60.7	58.9	81.9	67.6	59.5	61.3	49.1	62.1	56.7	75	92.2	67	65.1	73.2	74.6	77.6	67.5	85.8	84	80.4	91.2	75.8	59.5	67.5	52.3	2	2	2	2	2	2	2	2	2	2	2	2	2	2	2	2	2	2	n/a	n/a	High	n/a	n/a	High	High	n/a	n/a	n/a	n/a	n/a	High	High	High	High	High	High	High	High	High	High	High	High	High	High	High	High	High	High	High	High	High	High	High	High	1
FALSE		High	IsMasterProtein	-6.87e+18	296	C7GGI3	Uncharacterized protein OS=Roseburia intestinalis L1-82 OX=536231 GN=ROSINTL182_09051 PE=4 SV=1	MKNLLIYQSTEYDCGPTTLTNAIRYLFDREEIYPDIVKYIMLYCLDSYNEAGEVGKRGTSASAMMFLSNWLTQFGQVKNFPISCNFLAKDEVVLSENSRIIGALQQGGAVLLRVYLEVPHYILLTGISGSDIYVFDPYYEEPDDPELDKEFFEEGITFITDQPKRANRLISITRLSGTGVGFYEMGPYKEREAVILFNTNTRKTPENSIEYII	>tr|C7GGI3|C7GGI3_9FIRM Uncharacterized protein OS=Roseburia intestinalis L1-82 OX=536231 GN=ROSINTL182_09051 PE=4 SV=1	0	FALSE	8.03	0	11	2	3	2	2	213	24.3	4.7	4.8	0	11	7	2	1	2	1						61434064	C7GGI3		0	0	1.029	1.126	1.158	1.062	1.093	0.944	1.046	1.076	0.929	0.985	1.013	1.033	1.063	0.918	0.973	0.04	0.17	0.21	0.09	0.13	-0.08	0.07	0.11	-0.11	-0.02	0.02	0.05	0.09	-0.12	-0.04	0.998497	0.398136	0.234932	0.7876	0.570033	0.977072	0.547903	0.345826	0.999699	0.997643	0.997568	0.789049	0.571671	0.976673	1	1	1	1	1	1	1	0.83562	0.590068	1	1	1	1	0.973874	1	1	281.8	289.9	250.3	265.3	269.3	272.7	3.19	1.97	7.71	8.71	5.02	2.2	3	3	3	3	3	3	182.3	210.7	223.6	229.3	249.5	196.2	198.7	215.3	225	242.3	180.2	191.6	201.4	224.2	240.2	262.7	247.9	255.9	281.8	295.6	278.5	296.1	289.9	284.7	250.3	249.7	284.9	295.7	249.4	265.3	274.9	249.6	269.3	262.7	273.2	272.7	1	1	1	1	1	1	1	1	1	1	1	1	1	1	1	1	1	1	n/a	High	n/a	n/a	n/a	n/a	n/a	n/a	n/a	n/a	n/a	High	High	High	High	High	High	High	High	High	High	High	High	High	High	High	High	High	High	High	High	High	High	High	High	High	1
FALSE		High	IsMasterProtein	-6.87e+18	298	C7GCE6	Spermidine/putrescine import ATP-binding protein PotA OS=Roseburia intestinalis L1-82 OX=536231 GN=potA PE=3 SV=1	MSKKLINLTGISKSYGDHVVLDDLNLYIRENEFITLLGPSGCGKTTTLRIIGGFEAPDAGSVVFDGKDITSLPPNERNLNTVFQKYALFPHMSIAENIAFGLRIKKKSKEYINDKIRYALKLVNLEGFENRSIDSLSGGQQQRIAIARAIVNEPKVLLLDEPLGALDLKLRQDMQYELIRLKNELGITFVFVTHDQEEALTISDTIVVMNQGYIQQIGTPEMIYNEPVNAFVADFIGDSNIINGTMIQDKVVEILGVKIPCVDEGFGCNTPVDVVIRPEDVEITEPGAGFMDGDIVSIIFKGVHYEISIMANGYEWLVHTTKMYPVGTHVGINVIPFNIQIMNKPESEDEEAVEIDA	>tr|C7GCE6|C7GCE6_9FIRM Spermidine/putrescine import ATP-binding protein PotA OS=Roseburia intestinalis L1-82 OX=536231 GN=potA PE=3 SV=1	0	FALSE	12.588	0	11	3	6	3	3	357	39.6	4.82	10.97	0	11	5	5	1	3	1	transport	plasma membrane;other membranes	transporter activity;other molecular function	Pf00005	[GO:0005524]; GO:0032559; GO:0035639; GO:0030554; GO:0032555; GO:0043168; GO:1901265; GO:0017076; GO:0032553; GO:0043167; GO:0097159; GO:1901363; GO:0000166; GO:0097367; GO:0005488; GO:0036094; GO:0003674;[GO:0015594]; GO:0015417; GO:0015489; GO:0015203; GO:0140359; GO:0015101; GO:0015847; GO:0022857; GO:1902047; GO:0042626; GO:0015695; GO:0015846; GO:0005215; GO:0055085; GO:0015399; GO:0140657; GO:0071702; GO:0071705; GO:0003674; GO:0006810; GO:0009987; GO:0022804; GO:0051234; GO:0008150; GO:0051179;[GO:0043190]; GO:0098533; GO:0098797; GO:1902495; GO:0098796; GO:0005886; GO:1990351; GO:0032991; GO:0016020; GO:0071944; GO:0005575; GO:0110165	61433020	C7GCE6	potA	54	0	0.985	0.977	0.963	1.011	0.996	1.035	1.36	1.34	1.392	1.345	1.221	1.114	1.097	1.14	1.102	-0.02	-0.03	-0.06	0.02	-0.01	0.05	0.44	0.42	0.48	0.43	0.29	0.16	0.13	0.19	0.14	0.999982	0.95933	0.918179	0.999824	0.999999	0.886026	0.000512976	0.00064929	0.000160744	0.000745752	0.0101072	0.455076	0.542198	0.146842	0.594882	1	1	1	1	1	1	0.00265424	0.00331569	0.00125028	0.00379032	0.0265945	0.849818	0.946103	0.423619	1	219	215.7	224.1	216.6	161	196.6	8.61	4.64	5.98	2.58	11.52	3.87	3	3	3	3	3	3	156.8	156.1	164.2	164.1	185.7	159.3	177.9	193.3	196	177.5	162.3	154.4	126	122.8	143.6	196.6	175.1	194.9	242.4	219	204.5	211.9	215.7	231.1	224.1	224.1	248.2	216.6	224.6	213.8	172	136.7	161	196.6	193	207.7	2	2	2	2	2	2	2	2	2	2	2	2	2	2	2	2	2	2	High	n/a	High	n/a	n/a	n/a	n/a	n/a	High	High	n/a	n/a	High	High	High	High	High	High	High	High	High	High	High	High	High	High	High	High	High	High	High	High	High	High	High	High	1
FALSE		High	IsMasterProtein	-6.86e+18	299	C7GG96	Efflux ABC transporter, permease protein OS=Roseburia intestinalis L1-82 OX=536231 GN=ROSINTL182_08944 PE=4 SV=1	MNYPFENDTSAVIKKLARKSVRFDKKKNLFCLSAIIVAVAMIMMSLLTVQNIIYQNQKEIEGLHQGIFFDITQDSKEKLLANEEVKSVGLSCNIKTVKENSKELSLIYYDDDMLSLIPAFDGKYPEKASEIAVTDAFFASENKSPEINAIVQLNLDGTLKNYTIVGIYHDKTSTAYPVFVSLEKCRELRGNNLLNGYVWLENADTLTKDEATEILSQISEETGLNNWTVSSYYDYVNTTLSFSNYAVYGVVAAILFLAAALVIYSIFYISVGQKVAEFGQLRTIGASKKQIYKIVLKQGYMLAVPGILIGSIMGTIISYCLQSKGWSVFAFIVSLCGACLFGILLVYISVRKPAKIAANTSPISALKNPVGIVNYRTHKRHRITPVYLAKISFSRNRKKSLLTILSLGLCGVIFFLAASYQSSFNAESMARYWDMKYGDFKISIDLENESENLDALLQKEYFSDYVKRVGDIEGVSNIFTYATVPVDFSTDNDISDSTLMLGYNEKDLASLNAAVLSGNITDDTELVVSDPERIYDVYHWKPQIGDTVTFNFKNHSGKTITKAFKIGAITSSNDGMGGYIFRMPENMLKELAGYDCTYAIEIQAEAEYQEIIEQELKLLVSDNRDVRLQTLQDFIVEHQSDNRAGFTLAYAIAAILWIFAVINQINLTVTNLLSQKQEMGTLKSIGMTNKQLKQAFMMEGLFTTLIALLITAVVGIPGGYAIGIFLKNAGMSTGFVFPVVAFTLFAVAMFMLESLMTILLIHSWKKQSVIAIMRN	>tr|C7GG96|C7GG96_9FIRM Efflux ABC transporter, permease protein OS=Roseburia intestinalis L1-82 OX=536231 GN=ROSINTL182_08944 PE=4 SV=1	0	FALSE	6.017	0	4	3	5	3	3	775	86.4	6.27	7.65	0	4	1	4	1	3	1		plasma membrane;other membranes		Pf02687	[GO:0005886]; GO:0016020; GO:0071944; GO:0110165; GO:0005575	61434855	C7GG96		6	0	0.981	1.061	1.041	0.909	0.892	0.857	0.797	0.782	0.751	0.877	0.718	1.11	1.089	1.046	1.221	-0.03	0.09	0.06	-0.14	-0.16	-0.22	-0.33	-0.35	-0.41	-0.19	-0.48	0.15	0.12	0.07	0.29	0.955033	0.99999	0.979306	0.423595	0.868389	0.498676	0.206816	0.591562	0.253984	0.993819	0.124438	0.999331	0.845007	0.996357	0.275261	1	1	1	1	1	1	0.394415	0.889613	0.499128	1	0.234	1	1	1	0.665009	34.6	34	32.6	38.1	43.4	31.2	15.13	19.79	6.56	17.38	14.31	9.88	3	3	3	3	3	3	22.4	18.8	28	26.3	37.1	20.2	25.9	29.5	23.7	39.5	25.1	27.5	26.7	39	43.4	27.3	28.3	31.2	34.6	26.4	34.9	34	43.1	29.3	32.6	34.2	30	48.2	34.7	38.1	36.4	43.4	48.7	27.3	31.2	33.3	1	1	1	1	1	1	1	1	1	1	1	1	1	1	1	1	1	1	n/a	n/a	n/a	n/a	High	n/a	High	n/a	n/a	n/a	High	High	High	High	High	High	High	High	High	High	High	High	High	High	High	High	High	High	High	High	High	High	High	High	High	High	1
FALSE		High	IsMasterProtein	-6.85e+18	300	C7GCA6	Hydrolase, NUDIX family OS=Roseburia intestinalis L1-82 OX=536231 GN=ROSINTL182_07541 PE=4 SV=1	MENKGRGWYNKNRYCKKITDLEYIEAEEYCMDQQVKRVKRELVKNGAILDIYTDTMQLPDGKLEEWDFISHRKGAAAVVPVRGDGKILMVRQYRNAIDRMTLEIPAGSRDSVTEDTKVCAARELEEETGYRSDDLTRLLSLKTTVAFCDEFIDVYLARNLKPGHQHLDEGEFLDVEAHDIDELCQMIYDGKLQDAKTVSALLAYKNLLNQEKNA	>tr|C7GCA6|C7GCA6_9FIRM Hydrolase, NUDIX family OS=Roseburia intestinalis L1-82 OX=536231 GN=ROSINTL182_07541 PE=4 SV=1	0	FALSE	18.253	0	25	6	14	6	6	214	24.6	5.22	27.18	0	25	4	13	1	6	1			other molecular function	Pf00293	[GO:0016787]; GO:0003824; GO:0003674		C7GCA6		4	0	1.014	1	1.014	1.053	1.068	1.053	0.717	0.728	0.718	0.681	0.766	0.936	0.949	0.936	0.889	0.02	0	0.02	0.07	0.1	0.08	-0.48	-0.46	-0.48	-0.55	-0.38	-0.1	-0.07	-0.09	-0.17	0.994338	0.97634	0.999947	0.999986	0.98214	0.9477	0.000194025	0.000406021	0.000541737	0.000157354	0.00241896	0.563039	0.842763	0.918075	0.478666	1	1	1	1	1	1	0.00124018	0.00232706	0.0031638	0.0010765	0.00768859	0.990605	1	1	0.976054	681.9	691.6	682.2	647.6	950.6	728.5	10.04	7.98	3.21	4.95	5.64	3.44	3	3	3	3	3	3	376.9	486	568.1	535.6	618.1	423.5	522.2	588.3	554	560.4	447.7	467.7	696.5	796.1	884.7	688.2	661.1	687.6	582.6	681.9	707.5	691.6	718.1	614.5	657.9	682.2	701.6	683.9	619.6	647.6	950.6	886.4	992	688.2	728.5	732.9	4	4	4	4	4	4	4	4	4	4	4	4	4	4	4	4	4	4	High	High	High	n/a	High	High	High	High	High	High	n/a	n/a	High	High	High	High	High	High	High	High	High	High	High	High	High	High	High	High	High	High	High	High	High	High	High	High	1
FALSE		High	IsMasterProtein	-6.82e+18	301	C7G6J2	Branched-chain amino acid ABC transporter, permease protein OS=Roseburia intestinalis L1-82 OX=536231 GN=ROSINTL182_05506 PE=4 SV=1	MGKTKQQKVKDFLINNGVIIVMFILVIYTGLTSNNFFTGNNLMNILMNMSSRLVIALGIAGCVITAGCDLSAGRMIGFGACISGMLLQRLDYSGKFFPDMKPLNVVLVAIIAMLICAAFGTVTGIFIAYLNVPPFIATLAMMEIVYGIGLIVTNATPLGGYVEAYTNVANKKFLGINYLIWIAIIVAAITWFIFNMTRHGKYMYAIGGNPQAAEVAGVPVKKTLILIYMKAAAMYGLAGFMLGAKAGGASVQTGYGYEMEAIAACTIGGVSVTGGRGKVSSAIIGVAVFELLKVALQYLGMNANAQYIAIGVVIFVAISLDIRKYIARK	>tr|C7G6J2|C7G6J2_9FIRM Branched-chain amino acid ABC transporter, permease protein OS=Roseburia intestinalis L1-82 OX=536231 GN=ROSINTL182_05506 PE=4 SV=1	0	FALSE	13.59	0	6	1	5	1	1	329	35	9.47	9.32	0	6	6	3	2	1	1	transport	plasma membrane;other membranes	transporter activity	Pf02653	[GO:0005886]; GO:0016020; GO:0071944; GO:0110165; GO:0005575;[GO:0022857]; GO:0005215; GO:0055085; GO:0003674; GO:0006810; GO:0009987; GO:0051234; GO:0008150; GO:0051179	61432344	C7G6J2		15	0	1.063	0.87	0.925	0.98	1.042	1.126	0.794	0.844	0.912	0.81	0.445	1.782	1.895	2.049	1.819	0.09	-0.2	-0.11	-0.03	0.06	0.17	-0.33	-0.24	-0.13	-0.3	-1.17	0.83	0.92	1.03	0.86	0.999934	0.799558	0.689591	0.981901	0.996542	0.42922	0.510212	0.401688	0.994225	0.212632	2.99828420295967E-05	0.000321799	0.000433516	5.78093392241685E-05	0.000868069	1	1	1	1	1	1	0.797948	0.661803	1	0.412812	0.000209104	0.00316656	0.00369259	0.000980938	0.00773012	564.1	599.7	648.5	575.7	710.7	316.5	10.2	12.62	7.9	17.49	12.1	3.95	3	3	3	3	3	3	431.6	402	449.2	505.8	436.3	413.3	514.7	631.9	501.2	377	474.2	415.8	455.1	638.3	706.7	316.5	303.9	291.4	667.2	564.1	559.5	653.2	506.9	599.7	648.5	732.7	634.7	460.1	656.3	575.7	621.1	710.7	792.4	316.5	334.9	310.6	2	2	2	2	2	2	2	2	2	2	2	2	2	2	2	2	2	2	n/a	n/a	n/a	n/a	n/a	n/a	n/a	n/a	n/a	High	High	n/a	High	High	High	High	High	High	High	High	High	High	High	High	High	High	High	High	High	High	High	High	High	High	High	High	1
FALSE		High	IsMasterProtein	-6.82e+18	302	C7G6R9	Coenzyme A biosynthesis bifunctional protein CoaBC OS=Roseburia intestinalis L1-82 OX=536231 GN=coaBC PE=3 SV=1	MRNIQKQYKIFLKKHRIVKEREQEENKMLQGKTVLLGVTGGIAAYKMPNVARMLKKMHCNVHVLMTQNATNFITATTFETLTGNKCLIDTFDRNFEFSVEHVALAKQADLVLLAPATANVIGKIANGIADDMLTTTVMACTCKVLVAPAMNHNMYHNSIVQENLEKLKRHGYEMIDPVCGMLANGDTGDGKLPSEETLVEYVLRELAFEKDMQGLKVLVTAGPTQEAIDPVRFISNHSTGKMGYAIAKNAMLRGAEVTLVTGRTALEPPMFVKTVPVTSAKDMYQAVMECAKEQDIIVKAAAVADYTPAHTADEKIKKSEGELSLALEKTTDILAELGKNKGNTVLCGFSMETEHMLENSRAKRKKKNLDMIAANNLKQQGAGFAGDTNVLTLITEDWEKELALMSKDEAAKCLLDELLKIKKNKK	>tr|C7G6R9|C7G6R9_9FIRM Coenzyme A biosynthesis bifunctional protein CoaBC OS=Roseburia intestinalis L1-82 OX=536231 GN=coaBC PE=3 SV=1	0	FALSE	20.191	0	18	7	13	7	7	426	47	8.06	28.15		18		13		7		other metabolic processes		other molecular function	Pf02441, Pf04127	[GO:0004632]; GO:0016881; GO:0016879; GO:0016874; GO:0003824; GO:0003674;[GO:0004633]; GO:0016831; GO:0016830; GO:0016829; GO:0003824; GO:0003674;[GO:0010181]; GO:0032553; GO:0043168; GO:0000166; GO:0097367; GO:0043167; GO:0036094; GO:1901265; GO:0005488; GO:0097159; GO:1901363; GO:0003674;[GO:0015937]; GO:0009152; GO:0015936; GO:0034030; GO:0034033; GO:0006164; GO:0009150; GO:0009260; GO:0033875; GO:0034032; GO:0033866; GO:0072522; GO:0006163; GO:0009165; GO:0009259; GO:0046390; GO:0033865; GO:0072521; GO:1901293; GO:0018130; GO:0019438; GO:0044271; GO:1901362; GO:1901566; GO:0009117; GO:0019693; GO:0090407; GO:1901137; GO:0006753; GO:0006725; GO:0034641; GO:0046483; GO:1901360; GO:1901564; GO:0034654; GO:0044249; GO:1901576; GO:0006796; GO:0019637; GO:1901135; GO:0055086; GO:0044237; GO:0006807; GO:0071704; GO:0006139; GO:0009058; GO:0006793; GO:0044281; GO:0008152; GO:0009987; GO:0044238; GO:0008150;[GO:0015941]; GO:0015939; GO:0042219; GO:0042365; GO:0072329; GO:0006575; GO:0006767; GO:0032787; GO:0043603; GO:1901565; GO:0009111; GO:0046395; GO:0044237; GO:1901564; GO:0006766; GO:0019752; GO:0006807; GO:1901575; GO:0044248; GO:0044282; GO:0016054; GO:0008152; GO:0009987; GO:0071704; GO:0044281; GO:0043436; GO:0009056; GO:0006082; GO:0008150;[GO:0046872]; GO:0043169; GO:0043167; GO:0005488; GO:0003674		C7G6R9	coaBC	98	0	0.92	1.034	0.951	1.028	0.946	0.995	1.182	1.087	1.143	1.149	0.905	1.306	1.202	1.264	1.27	-0.12	0.05	-0.07	0.04	-0.08	-0.01	0.24	0.12	0.19	0.2	-0.14	0.39	0.27	0.34	0.35	0.758473	0.999481	0.899666	0.999295	0.906758	1	0.0313956	0.267541	0.0531741	0.0550181	0.132591	0.000379179	0.00295303	0.000600773	0.000619311	1	1	1	1	1	1	0.0819097	0.486899	0.138329	0.135587	0.246534	0.00359969	0.0158698	0.00560461	0.00597289	409.9	377.2	396.6	398.6	346.9	313.8	1.65	4.45	4.1	5.43	8.21	5.83	3	3	3	3	3	3	265.2	286.7	333.8	314.6	324.7	259	335.7	338.4	313.2	350.6	288	278	279	290.6	309.4	313.8	296.6	273.1	409.9	402.3	415.7	406.3	377.2	375.8	422.9	392.4	396.6	427.9	398.6	384.9	380.8	323.6	346.9	313.8	326.8	291.1	5	5	5	5	5	5	5	5	5	5	5	5	5	5	5	5	5	5	n/a	High	n/a	n/a	n/a	High	High	High	High	High	n/a	n/a	High	High	High	High	High	High	High	High	High	High	High	High	High	High	High	High	High	High	High	High	High	High	High	High	1
FALSE		High	IsMasterProtein	-6.81e+18	303	C7G7K9	SAF domain protein OS=Roseburia intestinalis L1-82 OX=536231 GN=ROSINTL182_05883 PE=3 SV=1	MKDFIKINENDNVIVAIKELAEGEKVTVDGKEYTAAETIPAGHKMAICDIPQGGDVIKYGFRIGNAKENIKAGQWVHVHNIKTALGDLLTYTYEPVKTEEKKTEERTFMGFARPDGSVGVRNEVWIVPTVGCVNNIATAMAKRANAKVHGSVEEVIAFPHPYGCSQMGDDQEHTRTILADLVKHPNAGGVLVLGLGCENSNIGELKKYIGDYDENRVKFLICQECEDEMEEGEKLLEELINYAAGFSREPISASKLIIGMKCGGSDGFSGITANPLVGKFSDILIGKGGTTILTEVPEMFGAETLLMNRCENEELFEQTVNLINDFKQYFKDNHQTIYENPSPGNKKGGISTLEDKSLGCTQKSGSAAVKGVLSYGERVHTPGLNLLSAPGNDLVAATALAASGAHIVLFTTGRGTPFASPVPTVKISSNSTLAGKKKNWIDFNAGVLVEDAELEETGQKLFDYVIDVASGKKVRSEEAGFHDMAIFKQGVTL	>tr|C7G7K9|C7G7K9_9FIRM SAF domain protein OS=Roseburia intestinalis L1-82 OX=536231 GN=ROSINTL182_05883 PE=3 SV=1	0	FALSE	12.479	0	8	4	6	4	4	493	53.3	5.36	12.94		8		6		4				other molecular function	Pf04295, Pf08666	[GO:0016829]; GO:0003824; GO:0003674	61433108	C7G7K9		5	0	1.167	0.906	1.057	0.924	1.078	1.02	0.669	0.78	0.738	0.724	0.757	0.883	1.03	0.975	0.956	0.22	-0.14	0.08	-0.11	0.11	0.03	-0.58	-0.36	-0.44	-0.47	-0.4	-0.18	0.04	-0.04	-0.07	0.690788	0.710885	1	0.881994	0.998526	0.999073	0.0212482	0.229407	0.217672	0.126735	0.188273	0.763695	0.999992	0.999998	0.999807	1	1	1	1	1	1	0.0598561	0.427288	0.440041	0.272568	0.330936	1	1	1	1	97.4	113.6	107.5	105.4	145.6	110.3	8.25	11.75	8.28	6.03	11.23	13.61	3	3	3	3	3	3	63	77.8	74.9	88	108.7	68.7	97.9	92.2	84.9	86.4	84.4	76.1	106.7	133.6	107.4	128.2	100.1	91.8	97.4	109.2	93.3	113.6	126.3	99.7	123.3	106.9	107.5	105.4	116.8	105.4	145.6	148.8	120.4	128.2	110.3	97.8	3	3	3	3	3	3	3	3	3	3	3	3	3	3	3	3	3	3	High	n/a	n/a	n/a	n/a	n/a	High	High	High	n/a	n/a	High	High	High	High	High	High	High	High	High	High	High	High	High	High	High	High	High	High	High	High	High	High	High	High	High	1
FALSE		High	IsMasterProtein	-6.8e+18	304	C7G581	3-hydroxyacyl-CoA dehydrogenase, NAD binding domain protein (Fragment) OS=Roseburia intestinalis L1-82 OX=536231 GN=ROSINTL182_05038 PE=4 SV=1	MKVGVIGAGTMGQGIAKAFAQVEGYEVALCDIKQEWAEGGKEKIKKGYARLVEKGKMTQEAVDGILAKITPGLKEDLCKDCDLIVEAAFENMEVKKTTFKELDEIAKPDCIFASNTSSLSITEIGNGLNRPMVG	>tr|C7G581|C7G581_9FIRM 3-hydroxyacyl-CoA dehydrogenase, NAD binding domain protein (Fragment) OS=Roseburia intestinalis L1-82 OX=536231 GN=ROSINTL182_05038 PE=4 SV=1	0	FALSE	56.667	0	50	5	157	5	5	134	14.4	5.19	391.77	0	50	38	149	8	5	4	other metabolic processes		other molecular function	Pf02737	[GO:0006631]; GO:0032787; GO:0044255; GO:0019752; GO:0006629; GO:0044237; GO:0043436; GO:0044238; GO:0071704; GO:0008152; GO:0009987; GO:0006082; GO:0008150; GO:0044281;[GO:0070403]; GO:0043168; GO:0051287; GO:0043167; GO:0030554; GO:0005488; GO:0017076; GO:0003674; GO:0000166; GO:0036094; GO:1901265; GO:0097159; GO:1901363		C7G581		28	0	0.981	1.112	1.091	1.098	1.076	0.987	0.986	0.967	0.886	0.898	0.932	1.058	1.038	0.951	0.964	-0.03	0.15	0.13	0.13	0.11	-0.02	-0.02	-0.05	-0.17	-0.15	-0.1	0.08	0.05	-0.07	-0.05	0.988485	0.027498	0.0759327	0.0372038	0.101697	0.999967	0.715047	0.382092	0.00260407	0.00347342	0.0925282	0.633249	0.922353	0.326748	0.410748	1	0.515288	0.57215	0.506545	0.47851	1	1	0.638301	0.0111788	0.0134385	0.18136	1	1	0.749132	0.883771	6083.1	5965.5	5468	5541.7	6168.4	5748.1	3.97	2.58	3.16	0.92	2.07	2.99	3	3	3	3	3	3	3716	4335.4	4981.9	4459	5212.7	4111.3	4272	4931.3	4318	4540.9	3969.3	4041.3	4519.5	5701.9	5440	5992.3	5133.5	5393.2	5744.2	6083.1	6204.7	5758.1	6055.9	5965.5	5382.3	5718.1	5468	5541.7	5493.8	5595.5	6168.4	6348.6	6099.9	5992.3	5656.8	5748.1	5	5	5	5	5	5	5	5	5	5	5	5	5	5	5	5	5	5	High	High	High	High	High	High	High	High	High	High	High	High	High	High	High	High	High	High	High	High	High	High	High	High	High	High	High	High	High	High	High	High	High	High	High	High	1
FALSE		High	IsMasterProtein	-6.8e+18	305	C7GDF4	GuKc domain-containing protein OS=Roseburia intestinalis L1-82 OX=536231 GN=ROSINTL182_07955 PE=3 SV=1	MIVMLTYGIDWDDVISDLNTHAIQLANGEHGLDLKLEDINSWENVGKASVIKQYYQDERIYRMQTVTDEARNFIHELQKKGKVYIITAIAPQFMSLRAKQILTAFPDFPEQNIIMGFQKSLVHFDVTLDDGPHNILKSCAKYPVLMRRPWNESLSGILSVNHYGEFLQLIDQIKESMLLDKKPVSLPSVIALVGPSGSGKNELAKRLERAGTGRIVHSYTTGTADGIHQRLSAEEFKNKKNDFVTVTVYAGNKYGISASDIARMIKDGVSPIVPLDIGGAISMKRLFATSILFCRSSREKMISSILEKDISNQEKMYRLLSLENEIDNEELCDFSIRTDDMEEAVEQVKQLLSIEKIDRK	>tr|C7GDF4|C7GDF4_9FIRM GuKc domain-containing protein OS=Roseburia intestinalis L1-82 OX=536231 GN=ROSINTL182_07955 PE=3 SV=1	0	FALSE	9.504	0	9	3	5	3	3	360	40.7	6.21	11.38		9		5		3		other metabolic processes		other molecular function	Pf00625, Pf06941	[GO:0008253]; GO:0008252; GO:0016791; GO:0042578; GO:0016788; GO:0016787; GO:0003824; GO:0003674;[GO:0009264]; GO:0009166; GO:0009262; GO:1901136; GO:0009117; GO:1901292; GO:1901135; GO:1901575; GO:0006753; GO:0034655; GO:0046434; GO:0071704; GO:0009056; GO:0006796; GO:0019637; GO:0055086; GO:0006139; GO:0019439; GO:0044270; GO:0046700; GO:1901361; GO:0008152; GO:0006793; GO:0044281; GO:0006725; GO:0034641; GO:0044238; GO:0046483; GO:1901360; GO:0044248; GO:0008150; GO:0044237; GO:0006807; GO:0009987		C7GDF4		44	0	1.056	1.016	1.072	1.058	1.117	1.042	0.942	0.994	0.927	0.89	0.788	1.195	1.261	1.176	1.129	0.08	0.02	0.1	0.08	0.16	0.06	-0.09	-0.01	-0.11	-0.17	-0.34	0.26	0.33	0.23	0.18	0.442284	0.993847	0.218337	0.523003	0.029793	0.814295	0.787621	0.987028	0.493082	0.0843294	0.000488213	0.00356558	0.000199965	0.00849428	0.0672442	1	1	1	1	0.212157	1	1	1	0.821211	0.195408	0.00201166	0.0211094	0.00205811	0.0469363	0.239128	252.7	266.8	248.8	238.9	268.3	211.6	4.75	4.6	4.28	4.14	5.83	4.59	3	3	3	3	3	3	163.5	188.7	193.3	221.8	226.5	183.9	204.4	214.6	186.7	184.5	172.6	176.3	196.6	251.3	222.2	216.5	179.7	198.5	252.7	264.8	240.7	286.4	263.1	266.8	257.5	248.8	236.4	225.2	238.9	244.1	268.3	279.8	249.2	216.5	198	211.6	3	3	3	3	3	3	3	3	3	3	3	3	3	3	3	3	3	3	n/a	n/a	n/a	n/a	High	High	n/a	n/a	n/a	n/a	High	n/a	High	High	High	High	High	High	High	High	High	High	High	High	High	High	High	High	High	High	High	High	High	High	High	High	1
FALSE		High	IsMasterProtein	-6.8e+18	306	C7GBD8	Toxin-antitoxin system, toxin component, PIN family OS=Roseburia intestinalis L1-82 OX=536231 GN=ROSINTL182_07222 PE=4 SV=1	MVILVDTNIIIDALANREPYADDAKRIMEKCAAREITGILAAHSIPNLFYILRKNFSQEERRFLLKNLCEIFQISDLNEKKIVAALENNAFSDFEDGLQEECAVESMADYIVTRNPADFKHSRVKVILPDELLRELEKN	>tr|C7GBD8|C7GBD8_9FIRM Toxin-antitoxin system, toxin component, PIN family OS=Roseburia intestinalis L1-82 OX=536231 GN=ROSINTL182_07222 PE=4 SV=1	0.004	FALSE	2.983	8	6	1	2	1	1	139	16	5	4.59		6		2		1					Pf13470		61431792	C7GBD8		1	0	1.058	0.941	0.996	0.91	0.963	0.967	0.821	0.869	0.872	0.902	0.83	0.989	1.047	1.051	1.087	0.08	-0.09	-0.01	-0.14	-0.05	-0.05	-0.28	-0.2	-0.2	-0.15	-0.27	-0.02	0.07	0.07	0.12	0.996774	0.976042	0.999799	0.888037	0.988985	0.9992	0.170737	0.330245	0.455502	0.647938	0.248767	0.999813	0.999934	0.996648	0.960989	1	1	1	1	1	1	0.33849	0.572088	0.775361	0.986092	0.420229	1	1	1	1	60.6	64.1	64.4	66.6	73.8	61.3	8.1	13.11	21.51	4.65	9.12	3.13	3	3	3	3	3	3	34.9	43.2	50.8	53.6	55.2	36.7	51.1	43.6	61.8	55.7	44.9	48.1	51.9	66.3	75	58.5	55.6	58.3	53.9	60.6	63.3	69.2	64.1	53.3	64.4	50.6	78.3	68	62.1	66.6	70.8	73.8	84.1	58.5	61.3	62.1	1	1	1	1	1	1	1	1	1	1	1	1	1	1	1	1	1	1	High	High	n/a	n/a	n/a	n/a	n/a	n/a	n/a	n/a	n/a	n/a	High	High	High	High	High	High	High	High	High	High	High	High	High	High	High	High	High	High	High	High	High	High	High	High	1
FALSE		High	IsMasterProtein	-6.79e+18	307	C7G7E1	Sodium pump decarboxylase, gamma subunit OS=Roseburia intestinalis L1-82 OX=536231 GN=ROSINTL182_05809 PE=4 SV=1	MYIEKSIYIMFVNSGMKVWKREEQFMNNVKVQTKLIIVMLATIVALVLCAVISSESMKQLQSKALETLEADERASYDEQIKQQVDNVISLCQTIYDQYQAGVYTEEEAKKLAADEIRQLRYGDAGYFWVDQYDGTNVVLLGNDTEGTNRMETKDANGYQMVKEIIRVGQEADGGYTDYVFPKEGETEPSPKRSYSKAFEPFGWVIGTGNYTDYIDDQVASIEKDFSSYVTGRMTLFIISTLIEGIIVVLLLIMIIISIIRPLKKCISSIGVMEQGDFSQAMGTALLKRRDDFGKLAASLESMRNEMSGLIGEVKSQATEITRMVQEIDDNIQALDEEIENVSATTEELAAGMEETAASSEEINAMSHEIESAAKSIATRSQDGATEADDIRDRAVGIKKTTTENDERTKAIHAEINEGLTKALEDIKVVDQIGVLAESIMEITGQTNLLALNASIEAARAGEAGKGFAVVADEIRVLAEQSKAAVVHIQDVTKNVVESVTNLADGAKKLLEFVGTDVVDSFAGFSDMADSYSNDAGKIDGLVTDFSASSEQLLASINGVMDAIGEVSKAATEGATGTNDIAEKTGVVVEKAAEIKEKAEATHHAADKLQQNVEHFIV	>tr|C7G7E1|C7G7E1_9FIRM Sodium pump decarboxylase, gamma subunit OS=Roseburia intestinalis L1-82 OX=536231 GN=ROSINTL182_05809 PE=4 SV=1	0	FALSE	62.667	0	27	15	51	14	14	617	67.3	4.6	104.11	0	27	5	48	3	15	3	signal transduction;other biological processes	plasma membrane;other membranes	other molecular function	Pf00015, Pf17200	[GO:0004888]; GO:0038023; GO:0060089; GO:0003674;[GO:0005886]; GO:0016020; GO:0071944; GO:0110165; GO:0005575;[GO:0006935]; GO:0042330; GO:0042221; GO:0040011; GO:0009605; GO:0050896; GO:0008150;[GO:0007165]; GO:0009987; GO:0050794; GO:0007154; GO:0023052; GO:0051716; GO:0008150; GO:0050789; GO:0050896; GO:0065007	61434506	C7G7E1		26	0	0.925	0.924	0.855	0.867	0.802	0.939	0.756	0.699	0.818	0.871	0.812	0.931	0.861	1.008	1.073	-0.11	-0.11	-0.23	-0.21	-0.32	-0.09	-0.4	-0.52	-0.29	-0.2	-0.3	-0.1	-0.22	0.01	0.1	0.499787	0.245446	0.0130469	0.00340072	0.000222994	0.166984	1.38897744396127E-05	1.96019342202369E-06	0.00029208	0.0179869	0.000377757	0.188672	0.00966793	0.999967	0.218428	1	1	0.186199	0.143697	0.00616093	1	0.00015509	4.06174694659717E-05	0.00194871	0.0536865	0.00163139	0.447785	0.0404551	1	0.56171	1209	1118.4	1308.6	1394	1599.9	1298.8	2.8	5.68	3.46	4.21	3.84	1.7	3	3	3	3	3	3	782.1	840.7	1001.5	866.1	1051.6	759	1068.6	1083.6	1033.4	1213.5	1007.2	987.3	1215.7	1380	1426.8	1336.4	1176.8	1218.6	1209	1179.6	1247.3	1118.4	1221.7	1101.3	1346.3	1256.5	1308.6	1481	1394	1367	1659.2	1536.5	1599.9	1336.4	1296.8	1298.8	8	8	8	8	8	8	8	8	8	8	8	8	8	8	8	8	8	8	High	High	High	High	High	High	High	High	High	High	High	High	High	High	High	High	High	High	High	High	High	High	High	High	High	High	High	High	High	High	High	High	High	High	High	High	1
FALSE		High	IsMasterProtein	-6.79e+18	309	C7GEQ5	Uncharacterized protein (Fragment) OS=Roseburia intestinalis L1-82 OX=536231 GN=ROSINTL182_08407 PE=4 SV=1	VGGLIGYADLASIQADADIINTGKISSMGSNTSMGAGGLIGYGIDISIISRNGMLQNKGEVTAAITSVGGIGGHMTSSDNSNCQIQAAKGVINTGRITGKNSVGGVVGEYAYSAPMTSMDGFILNRGAVEGNGDNVGGVIGRMGSNSDGSKYGNMGDVTNTGKYTGGVIGSWDSNTSLENSFNIGNVVVTGEDAADVGGIAGRFTGVNIKNCYHTTEYPLIGNGEAEKDEITGKISNCYCMEKNTLPWDGEITKTTKAFTDGEVAYLLDGSGDSRRAELIWGQKIGTDQTPVLGGMTVYQDGSIYSNADGHHYGAPQYTWSESDMSCTARRICEGCENEESETVTASYTEEKAGCETNGKKEYKAEFKNPSFEVQTKTIMTDSLGHDVTDAVWSKDEKAHWKDCKNGCGKKLEQAEHTFQTIIDRQATESTEGSSHEECSVCGYQKAAVVIPVTGKEETTNEQPSNTNTLTVGQVVVNKADGSFYTIKKNAGKVHEVEYKAPKNKKQTKIAVPDSIKINGATYKVTSIAKSAFKNNKKLKTVTIGKNVSKIGENVFSGCKKLKTITIKSTKLKAKTLSKSTFKGITKATTVKVPKKKLSAYKKLFKSRGLSSKVKVKAY	>tr|C7GEQ5|C7GEQ5_9FIRM Uncharacterized protein (Fragment) OS=Roseburia intestinalis L1-82 OX=536231 GN=ROSINTL182_08407 PE=4 SV=1	0	FALSE	12.687	0	8	5	6	5	5	619	65.8	8.44	12.64		8		6		5					Pf13306			C7GEQ5		1	0	0.956	0.968	0.925	0.966	0.923	0.997	0.798	0.763	0.824	0.827	0.58	1.376	1.316	1.422	1.426	-0.07	-0.05	-0.11	-0.05	-0.12	0	-0.33	-0.39	-0.28	-0.27	-0.79	0.46	0.4	0.51	0.51	0.998339	0.999615	0.979227	1	0.997708	0.999764	0.0293207	0.0149439	0.048159	0.0307454	9.30505159935091E-06	0.00124163	0.00232203	0.000791574	0.00118894	1	1	1	1	1	1	0.0776243	0.0458747	0.126426	0.0847268	8.68068666519533E-05	0.00935563	0.0131338	0.00710786	0.00970517	254.7	243.4	263	263.8	319	185	2.61	8.58	1.04	3.82	5.89	13.75	3	3	3	3	3	3	163.8	181.5	213.2	188.5	238.4	163	205.8	228.2	207.7	216.5	178.4	190.5	249.8	272.4	284.5	211.8	167.9	150.8	253.2	254.7	265.5	243.4	277	236.5	259.3	264.6	263	264.2	246.9	263.8	340.9	303.3	319	211.8	185	160.7	4	4	4	4	4	4	4	4	4	4	4	4	4	4	4	4	4	4	n/a	High	n/a	High	n/a	n/a	n/a	n/a	High	High	High	High	High	High	High	High	High	High	High	High	High	High	High	High	High	High	High	High	High	High	High	High	High	High	High	High	1
FALSE		High	IsMasterProtein	-6.78e+18	310	C7G5E2	Nucleotide-binding protein ROSINTL182_05100 OS=Roseburia intestinalis L1-82 OX=536231 GN=ROSINTL182_05100 PE=3 SV=1	MKFVILTGMSGAGKSTAIKMMEDIGFYCVDNLPIPLLEKFVELTTLQSAELQKVAVGIDIRSGQSFDELHGVLDHMKDNGVEYEILFLDAEDSVLVKRYKETRRNHPLAGGERVDKGIEEERKRLAFLKERADYIIDTSQLLTRELKAELDKIFIQNQDYKNLFITILSFGFKYGIPVDSDLVFDVRFLPNPYYVEGLRAKTGNDKEIQDYVMQFQEANVFLDKLEDMLEFLIPNYITEGKNQLVISIGCTGGKHRSVTLANELYKRLSGKKGYGLKIEHRDIGKDALRGK	>tr|C7G5E2|C7G5E2_9FIRM Nucleotide-binding protein ROSINTL182_05100 OS=Roseburia intestinalis L1-82 OX=536231 GN=ROSINTL182_05100 PE=3 SV=1	0	FALSE	5.661	0	7	2	3	2	2	291	33.2	5.99	6.79		7		3		2				other molecular function	Pf03668	[GO:0005524]; GO:0032559; GO:0035639; GO:0030554; GO:0032555; GO:0043168; GO:1901265; GO:0017076; GO:0032553; GO:0043167; GO:0097159; GO:1901363; GO:0000166; GO:0097367; GO:0005488; GO:0036094; GO:0003674;[GO:0005525]; GO:0032561; GO:0035639; GO:0019001; GO:0032555; GO:0043168; GO:1901265; GO:0017076; GO:0032553; GO:0043167; GO:0097159; GO:1901363; GO:0000166; GO:0097367; GO:0005488; GO:0036094; GO:0003674	61431869	C7G5E2		21	0	1.027	1.113	1.143	1.142	1.172	1.025	1.3	1.335	1.168	1.139	1.118	1.163	1.194	1.045	1.019	0.04	0.15	0.19	0.19	0.23	0.04	0.38	0.42	0.22	0.19	0.16	0.22	0.26	0.06	0.03	0.662669	0.048848	0.00388457	0.127376	0.0102066	0.990186	8.54702165884458E-05	1.30556001765036E-05	0.0143207	0.0054021	0.0327628	0.0213751	0.00177407	0.995637	0.882123	1	0.731024	0.0789741	1	0.100179	1	0.00064855	0.000167469	0.045384	0.0195328	0.0740081	0.0829971	0.0107694	1	1	527.6	541.6	473.9	462.1	405.8	453.5	4.03	2.75	5.01	5.39	1.44	5.03	3	3	3	3	3	3	347.2	376	398.8	415.7	466.2	389.4	347	408.7	379.2	372.9	333.9	362.8	290.2	365	361.9	453.5	394.3	450.5	536.7	527.6	496.7	536.8	541.6	565	437.2	473.9	480.2	455.1	462.1	502.3	396.1	406.4	405.8	453.5	434.5	480.1	1	1	1	1	1	1	1	1	1	1	1	1	1	1	1	1	1	1	High	n/a	n/a	n/a	n/a	High	n/a	n/a	n/a	n/a	n/a	High	High	High	High	High	High	High	High	High	High	High	High	High	High	High	High	High	High	High	High	High	High	High	High	High	1
FALSE		High	IsMasterProtein	-6.75e+18	312	C7GGN9	Arabinose metabolism transcriptional repressor OS=Roseburia intestinalis L1-82 OX=536231 GN=araR PE=4 SV=1	MARRTGETKNIAVVTTYLSDYIFPRVIQGIDKVLTENGYSILLKNTRNSRNMEAKCLEELLQKGIDGLIIEPSKSQIFCKHINLYQTLDEYRIPYVFIQGSYAQLAEKPHILLDDCLGGYLVTRYLISLGHHHIIGIFKADDTQGQQRHKGYVQALQEAGIAYDPDKVVWFYTEDRKTHPYEQMCHMAKMRCEHFFDSVVSYNDQIALEVIRALEDEGLKVPDDVSVTGYDDSYLASSGKVPLTTVAHPQEKLGEMAAELLLGLLKEGNIPESERQILVKPELVIRESCRSRKKEE	>tr|C7GGN9|C7GGN9_9FIRM Arabinose metabolism transcriptional repressor OS=Roseburia intestinalis L1-82 OX=536231 GN=araR PE=4 SV=1	0	FALSE	11.518	0	12	3	4	3	3	296	33.7	6.09	6.99	0	12	4	3	1	3	1	other biological processes			Pf13377	[GO:0006355]; GO:0010468; GO:1903506; GO:0060255; GO:2001141; GO:0019222; GO:0010556; GO:0031326; GO:0051252; GO:0050789; GO:0009889; GO:0031323; GO:0019219; GO:0065007; GO:0050794; GO:0051171; GO:0080090; GO:0008150		C7GGN9	araR	19	0	0.986	0.907	0.895	0.918	0.906	1.012	1.058	1.043	1.166	1.152	1.123	0.942	0.929	1.038	1.026	-0.02	-0.14	-0.16	-0.12	-0.14	0.02	0.08	0.06	0.22	0.2	0.17	-0.09	-0.11	0.05	0.04	0.99993	0.930966	0.856555	0.864749	0.766297	0.999957	0.980645	0.996243	0.606305	0.499678	0.858978	0.997074	0.983513	0.996028	0.982283	1	1	1	1	1	1	1	1	0.953714	0.80902	1	1	1	1	1	145.1	143.1	159.9	158	137.2	154.1	2.93	8.07	7.04	3.88	12.06	10.75	3	3	3	3	3	3	95.8	103.4	112.2	110.8	112.6	106	127.2	121.9	126.3	121.9	115.7	114.1	89.7	123.2	138.9	131.4	139.8	152.4	148.1	145.1	139.7	143.1	130.8	153.8	160.3	141.3	159.9	148.8	160.1	158	122.4	137.2	155.7	131.4	154.1	162.4	2	2	2	2	2	2	2	2	2	2	2	2	2	2	2	2	2	2	n/a	n/a	n/a	n/a	n/a	n/a	n/a	High	High	n/a	n/a	High	High	High	High	High	High	High	High	High	High	High	High	High	High	High	High	High	High	High	High	High	High	High	High	High	1
FALSE		High	IsMasterProtein	-6.75e+18	313	C7G6C5	CRISPR system Cms endoribonuclease Csm3 OS=Roseburia intestinalis L1-82 OX=536231 GN=csm3 PE=3 SV=1	MFAKVKISGVLETITGLHIGGSSAFSAIGAVDSPVIRDARTNMPMIPGSSLKGKLRTLLAKKYNQTVAKTPDDDAVCLTSLFGSAKKGQVKTSKILFNDMFLENMDELKYAGLTGATEVKFENSIQRTTAVANPRQIERVVRGAKFPMQLIYEVTDESEMVHDFEILKDGFQLLEYDYLGGSGSRGYGRVKIMDIRVEPVIGEVSEDVLSQCKKIMSAVE	>tr|C7G6C5|C7G6C5_9FIRM CRISPR system Cms endoribonuclease Csm3 OS=Roseburia intestinalis L1-82 OX=536231 GN=csm3 PE=3 SV=1	0	FALSE	11.883	0	16	3	7	3	3	220	24.1	7.28	16.76	0	16	8	6	1	3	1	stress response		other molecular function	Pf03787	[GO:0004519]; GO:0004518; GO:0016788; GO:0016787; GO:0003824; GO:0003674;[GO:0051607]; GO:0009615; GO:0140546; GO:0051707; GO:0098542; GO:0043207; GO:0044419; GO:0006952; GO:0009605; GO:0009607; GO:0008150; GO:0006950; GO:0050896	61432404	C7G6C5	csm3	20	0	0.972	0.955	0.929	1.035	1.006	1.084	0.857	0.833	0.897	0.828	0.716	1.197	1.163	1.253	1.156	-0.04	-0.07	-0.11	0.05	0.01	0.12	-0.22	-0.26	-0.16	-0.27	-0.48	0.26	0.22	0.32	0.21	0.999963	0.997173	0.986432	0.85712	0.923947	0.623155	0.0364733	0.0267949	0.0768732	0.0054214	0.000449395	0.138511	0.183561	0.0672396	0.614579	1	1	1	1	1	1	0.0939068	0.0746035	0.185928	0.0195697	0.00186959	0.351682	0.43044	0.236622	1	298.9	290.6	312.9	288.7	348.7	249.8	2.11	5.29	4.04	8.91	11.27	6.83	3	3	3	3	3	3	199.8	211.7	240	223.5	250.1	218.4	254	255	247.1	209.6	208.6	220.6	255.5	376.5	307.7	249.8	223.6	261.3	308.9	297	298.9	288.6	290.6	316.9	320	295.7	312.9	255.8	288.7	305.4	348.7	419.2	345	249.8	246.4	278.5	3	3	3	3	3	3	3	3	3	3	3	3	3	3	3	3	3	3	n/a	High	n/a	n/a	n/a	High	n/a	n/a	n/a	n/a	High	High	High	High	High	High	High	High	High	High	High	High	High	High	High	High	High	High	High	High	High	High	High	High	High	High	1
FALSE		High	IsMasterProtein	-6.75e+18	314	C7G8I6	Diguanylate cyclase (GGDEF) domain protein OS=Roseburia intestinalis L1-82 OX=536231 GN=ROSINTL182_06212 PE=4 SV=1	MNISKAPLSHQKHYSIILLHSQEKSLPEAPYHMLSEHKDTILENFLSSAIRTLNTDEIYNILIDSLILMLNPQGLLLTQNLNTRRSFYTVRRWGDIFFEKDYSVPSDAFLEEILHQKGFLVTGSDFLTDNPLLTPRQSRWLAQQNIHAIKAIRYQQAVIGLLYIADDADRIYTEEELVCLDRICYYAAYLLRNANLYYNAYHASITDSLTSLYNRKHAFECIKDACSTDTPISLILLDIDDFKLYNELYGATEGDNLITLCAQAILSKISPSDLAFRYGTDVFMILTQGDDPTSAGALANEIIHNIISLRSKNDTVWDTSITCGISTFPSISPDAKTLLHNAEQAIYYGKLGGKGHLTVYRTGLETRSTDSNLRTAYERVAPTIYALTAAIDAKDSYTFIHSMNVSKYAVILARDLGMSENDIELVRDAGMLHDIGKISIPERILQKTSQLTPEEYEIMKTHVENSTKMIRYLPHMDYVIPAVLGHHERYDGTGYPRGLAGEDIPYMARILTIADCFDAMTARRPYKKPLSVSYAISELKKNSGTQFDPELVNVFIRLINEGKITV	>tr|C7G8I6|C7G8I6_9FIRM Diguanylate cyclase (GGDEF) domain protein OS=Roseburia intestinalis L1-82 OX=536231 GN=ROSINTL182_06212 PE=4 SV=1	0	FALSE	11.363	0	7	4	4	4	4	566	64	6.02	8.95		7		4		4					Pf00990, Pf01966			C7G8I6		2	0	1.188	1.052	1.25	1.02	1.211	0.969	0.711	0.844	0.676	0.697	0.889	0.8	0.95	0.76	0.785	0.25	0.07	0.32	0.03	0.28	-0.05	-0.49	-0.24	-0.57	-0.52	-0.17	-0.32	-0.07	-0.4	-0.35	0.236458	0.994386	0.106748	0.929522	0.0537239	0.997939	0.0120664	0.488498	0.00510649	0.00259539	0.352827	0.342721	0.999754	0.163038	0.0838268	1	1	0.709637	1	0.30994	1	0.0379053	0.768966	0.0194019	0.0106093	0.554995	0.686397	1	0.455931	0.281381	85.8	101.9	81.5	84.2	120.7	107.2	7.85	4.56	13.6	4.99	7.86	10.24	3	3	3	3	3	3	55.5	58.8	76.9	84.9	87.7	69.6	77.9	70.3	59.9	69.7	60.8	56	88.4	114.1	96.9	109.8	82.1	100.6	85.8	82.5	95.8	109.6	101.9	101	98.1	81.5	75.9	85.1	84.2	77.5	120.7	127	108.7	109.8	90.5	107.2	2	2	2	2	2	2	2	2	2	2	2	2	2	2	2	2	2	2	High	n/a	High	n/a	High	n/a	n/a	n/a	n/a	n/a	n/a	n/a	High	High	High	High	High	High	High	High	High	High	High	High	High	High	High	High	High	High	High	High	High	High	High	High	1
FALSE		High	IsMasterProtein	-6.74e+18	315	C7GEY2	DNA polymerase I OS=Roseburia intestinalis L1-82 OX=536231 GN=polA PE=3 SV=1	MERTMGEKLVLIDGHSILNRAFFGIPDLTNSEGLHTNAVYGFLNIMFKILEEEQPDYLTVAFDVSEPTFRHKMFAEYKGTRKPMAQELREQVPLMKEMLKAMGVTTIEKGGYEADDLLGTIAKQSEQKGLTVSVVSGDRDLLQLATDHIKIRIPKTKRTGTEIEDYNAAEVQEKYQVTPIEFIDVKALMGDTADNIPGVPGIGEKTATAIIAQYGSVENAYAHVDELKPPRASKNLKEYYDLAQMSKTLATIEIHADIDYDLSGAKLNGISSLYTEEAYLLCKRLEFKNLLNRFAVETPKNQAAEHFKLVEDRKEAEKVFAKLRGKDCGFYIVFGDKKRDSHEEADGQMNLFAAGDMPGADSEPSGIVESAENDAVECCLGAAISTGEEETFFIKAGENLPAKQILSMFTASEAASYATLDLKPQLAALGLLERQVNGNIGLSNLFDGVLAAYLLNPLKNEYPYEDIAKDYMGQMIPSKADLLGKLTIEQAMKDAPEAFLNYVCYMAYVAQASKKTLETDLKEEGMDHLFTEIEMPLVFTLADMENEGIIACREALTEYGDKLAVRIAELEKQIYEEAGEEFNINSPKQLGVILFEKLSMPYGKKTKTGYSTAADVLDRLAPEYPIVSDILEYRQLTKLKSTYADGLVNYIAKDGRIHTSFNQTITATGRLSSTEPNLQNIPMRIELGRLIRKAFVPKEGFEFMDADYSQIELRVLAHMSGDEKLIEAYREAQDIHRITASQVFHIPFDEVTDLQRRNAKAVNFGIVYGISSFGLSQDLSISKKEAAEYIERYFETYPKIKTFLDGLVAEAKEKGYVTTMFGRRRPVPELSSSNFMQRSFGERVAMNSPIQGTAADIIKIAMIRVHDRLLKENLKSRLILTVHDELLVETAIEEEDAVRKILEEEMHGAADLAVTLEIDAHVGKNWYEAK	>tr|C7GEY2|C7GEY2_9FIRM DNA polymerase I OS=Roseburia intestinalis L1-82 OX=536231 GN=polA PE=3 SV=1	0	FALSE	46.117	0	18	14	25	14	14	930	104	5.08	47.89	0	18	4	22	3	14	3	DNA metabolism;other metabolic processes;stress response		nucleic acid binding activity;other molecular function	Pf00476, Pf01367, Pf02739	[GO:0003677]; GO:0003676; GO:0097159; GO:1901363; GO:0005488; GO:0003674;[GO:0003887]; GO:0034061; GO:0016779; GO:0140097; GO:0071897; GO:0016772; GO:0140640; GO:0006259; GO:0009059; GO:0034654; GO:0016740; GO:0003824; GO:0044260; GO:0090304; GO:0043170; GO:1901576; GO:0006139; GO:0018130; GO:0019438; GO:0044271; GO:1901362; GO:0003674; GO:0044237; GO:0071704; GO:0009058; GO:0006725; GO:0034641; GO:0044238; GO:0046483; GO:1901360; GO:0044249; GO:0008152; GO:0009987; GO:0006807; GO:0008150;[GO:0006261]; GO:0006260; GO:0006259; GO:0044260; GO:0090304; GO:0043170; GO:0044237; GO:0006139; GO:0071704; GO:0008152; GO:0009987; GO:0006725; GO:0034641; GO:0044238; GO:0046483; GO:1901360; GO:0008150; GO:0006807;[GO:0006281]; GO:0006259; GO:0006974; GO:0044260; GO:0090304; GO:0033554; GO:0043170; GO:0044237; GO:0006139; GO:0006950; GO:0051716; GO:0071704; GO:0008152; GO:0009987; GO:0006725; GO:0034641; GO:0044238; GO:0046483; GO:1901360; GO:0050896; GO:0008150; GO:0006807;[GO:0016787]; GO:0003824; GO:0003674		C7GEY2	polA	52	0	0.977	1.07	1.045	1.014	0.99	0.947	1.08	1.055	1.009	1.065	1.172	0.921	0.9	0.861	0.909	-0.03	0.1	0.06	0.02	-0.01	-0.08	0.11	0.08	0.01	0.09	0.23	-0.12	-0.15	-0.22	-0.14	0.609707	0.166827	0.906485	0.999989	0.691564	0.207083	0.0717944	0.650771	0.993909	0.0908125	0.000137651	0.0176357	0.0012861	0.000287002	0.0138524	1	1	1	1	1	1	0.16512	0.950143	1	0.207091	0.00070628	0.0710374	0.00852782	0.0032552	0.0702398	837.4	817.9	782.7	826.1	775.5	908.9	4.32	2.64	2.12	1.86	2.3	2.83	3	3	3	3	3	3	541.7	570.7	701	605.6	704	565.1	640.5	675	612	675	596.9	615.2	584.8	696.5	680.3	945	824.8	839.5	837.4	800.8	873.1	782	817.9	820	807	782.7	775	823.8	826.1	851.8	798.2	775.5	762.8	945	908.9	894.7	9	9	9	9	9	9	9	9	9	9	9	9	9	9	9	9	9	9	n/a	High	High	High	High	High	High	High	High	n/a	n/a	High	High	High	High	High	High	High	High	High	High	High	High	High	High	High	High	High	High	High	High	High	High	High	High	High	1
FALSE		High	IsMasterProtein	-6.74e+18	316	C7GED8	Uncharacterized protein OS=Roseburia intestinalis L1-82 OX=536231 GN=ROSINTL182_08290 PE=4 SV=1	MEIRVPVFAGRRILKKESLWDIRDYTYAGWQLYYADYTDGLLKGCEIHAEDGRLVIGKGMLKFHDFIYLLMEEEEVAYQPKNRWQVLKAEFLEDDTNLDYKAYRVRFFLDEELELGENQMEMCRFYLREGSALRDSYKNFADMSTEYDTVNLICATVAGIGEKTLHPLVVKQFGEEIWNAKEKETSDFAFSYMIASSKGKIERQSIIRYLQDKGRKESEKILSEWDNNMIYAEMERILRHRGTGHGKGYDRKMIYVE	>tr|C7GED8|C7GED8_9FIRM Uncharacterized protein OS=Roseburia intestinalis L1-82 OX=536231 GN=ROSINTL182_08290 PE=4 SV=1	0.001	FALSE	4.054	1	9	2	2	2	2	257	30.4	5.49	3.51		9		2		2							61434018	C7GED8		0	0																																																																																																																																					n/a	n/a	n/a	n/a	n/a	n/a	High	n/a	n/a	High	n/a	n/a	High	High	n/a	High	High	n/a	High	High	n/a	High	High	High	High	n/a	High	High	High	n/a	High	High	High	High	High	High	1
FALSE		High	IsMasterProtein	-6.72e+18	318	C7G7N8	Bacterial group 2 Ig-like protein OS=Roseburia intestinalis L1-82 OX=536231 GN=ROSINTL182_05912 PE=4 SV=1	MRERGRKNRTSATMLAGWKKAVVLMLALIMCISSIVVPQPEEVSAKQATYIDYFGEDQPKNQIVFATSDDAKWHKTQEHCCNISTYRHYHCMKKKTVYAGEKFTIVPVAMFKNGVVVGSKNSKDGIKSGELKYKSSNTSIATVNAKGVVTVKKKGKCKITVTSIYDSKVKGTLSLTVSKGKQKAKITLKEKKASIVVGKTTTVKVKSFKGISNKNIAFSSSDKKVATVSSKGKVTGKKAGKATITVTSLINKKVKAVFKVTVKTADMIDTDYSEKGKGKIVLAENSVTLYPEKSFHKIYDHCGDAETLEYYTEDYSSQDHFIGKQLLVQKEKYGQAQIKVKRITGVKNSAVSYKSSNTSVAAVSSTGFVTPKKVGTATITVTSKANKKVQAKYKVTVKKNDMVLAVGFDMYDNIKYYVKKNDDGTIEYRLRGVATEFFAADKKVATSCDYADAIASNNKIIMSSSNENILRVKDESYLQAIGKGSAIITLKTADGRWSYSWKVTVSDKTTSFAEYRTGCTTGADRDKNAEKDGFVTKL	>tr|C7G7N8|C7G7N8_9FIRM Bacterial group 2 Ig-like protein OS=Roseburia intestinalis L1-82 OX=536231 GN=ROSINTL182_05912 PE=4 SV=1	0	FALSE	20.068	0	14	7	12	7	7	538	59.1	9.74	25.33		14		12		7					Pf02368		61433132	C7G7N8		1	0	0.966	0.89	0.859	0.904	0.873	1.016	0.78	0.753	0.877	0.863	0.556	1.402	1.354	1.576	1.551	-0.05	-0.17	-0.22	-0.15	-0.2	0.02	-0.36	-0.41	-0.19	-0.21	-0.85	0.49	0.44	0.66	0.63	0.997707	0.714571	0.473297	0.745957	0.504668	1	0.0866649	0.0426223	0.610652	0.577653	7.834457203304E-05	0.00719061	0.0146924	0.000752365	0.00082057	1	1	1	1	1	1	0.192143	0.109215	0.95915	0.905999	0.000449684	0.0357045	0.0575673	0.00681238	0.00739886	402.5	388.8	452.4	445.4	516	287.1	5.23	5.46	3.6	1.99	9.95	16.81	3	3	3	3	3	3	260.4	274.6	343.2	289.6	334.7	286.9	359.1	397.7	339.5	358.3	321.8	328.6	378.1	402.4	486.7	287.1	318.2	236.7	402.5	385.3	427.4	374	388.8	416.3	452.4	461.2	429.9	437.3	445.4	455	516	448	545.7	287.1	350.6	252.3	5	5	5	5	5	5	5	5	5	5	5	5	5	5	5	5	5	5	High	High	n/a	n/a	n/a	High	High	High	High	High	n/a	High	High	High	High	High	High	High	High	High	High	High	High	High	High	High	High	High	High	High	High	High	High	High	High	High	1
FALSE		High	IsMasterProtein	-6.71e+18	320	C7GBE4	Methyltransferase domain protein OS=Roseburia intestinalis L1-82 OX=536231 GN=ROSINTL182_07228 PE=4 SV=1	MRDIQKYTSDYDCMDDPANRFETEYQVVYRRKKVLEELKRYQHDTILEVGCGLDSYVNYITEFKKAVVVEPSPKFAEKAKNELDKDGRVTVICSTLEKAVKMLEHQTFDFIIVSGLLNEIEEPVDFLKSIKRLCKNCHTVIHVNVANADSVHRLWAVEMGLIKNPCEASERNKKFQQTILESAEEGAIEILDMGSYFLKPFSHKQMMQCIEQGILTETLIDGLDKMVKYFPEYGSEIYINYRMK	>tr|C7GBE4|C7GBE4_9FIRM Methyltransferase domain protein OS=Roseburia intestinalis L1-82 OX=536231 GN=ROSINTL182_07228 PE=4 SV=1	0.007	FALSE	2.643	15	4	1	2	1	1	244	28.4	5.72	3.82		4		2		1		other metabolic processes;signal transduction		other molecular function	Pf08241	[GO:0000160]; GO:0035556; GO:0007165; GO:0009987; GO:0050794; GO:0007154; GO:0023052; GO:0051716; GO:0008150; GO:0050789; GO:0050896; GO:0065007;[GO:0008168]; GO:0016741; GO:0016740; GO:0003824; GO:0003674;[GO:0032259]; GO:0008152; GO:0008150	61434918	C7GBE4		20	0	0.82	1.24	1.016	1.121	0.919	0.905	2.213	1.815	1.786	1.974	3.582	0.618	0.507	0.498	0.551	-0.29	0.31	0.02	0.17	-0.12	-0.14	1.15	0.86	0.84	0.98	1.84	-0.69	-0.98	-1	-0.86	0.985422	0.522222	0.863818	0.998804	0.999762	0.733473	4.85202272341168E-05	0.000112111	0.000545893	7.85883217003791E-05	2.24094860445945E-07	0.00257309	0.000947499	0.000185175	0.00142962	1	1	1	1	1	1	0.000416578	0.00084475	0.00317946	0.0006114	5.0064807693583E-06	0.016454	0.00662942	0.00225068	0.0114105	55.3	45.3	44.6	49.3	25	89.5	7.24	25.32	1.73	11.95	10.92	6	3	3	3	3	3	3	36.5	39.4	39.5	35.1	36.3	45.5	35.4	38	36	40.4	42.5	34.1	18.3	18.9	23.2	96.4	81.2	80.4	56.4	55.3	49.2	45.3	42.2	66	44.6	44.1	45.6	49.3	58.8	47.2	25	21	26	96.4	89.5	85.7	1	1	1	1	1	1	1	1	1	1	1	1	1	1	1	1	1	1	n/a	n/a	n/a	n/a	n/a	n/a	n/a	n/a	n/a	n/a	High	High	High	High	High	High	High	High	High	High	High	High	High	High	High	High	High	High	High	High	High	High	High	High	High	High	1
FALSE		High	IsMasterProtein	-6.7e+18	322	C7G6D6	Glycosyl hydrolase, family 31 OS=Roseburia intestinalis L1-82 OX=536231 GN=ROSINTL182_05449 PE=3 SV=1	MKQQFICERRPKADPRNIVLGKNYRITFLTDRLVRFEYNESGAFVDEASQVIWYRDLEEVPFEIKQKNNFLEIQTKSIRIRYDERAFDEGILSVKLKKPDNGCDLEWYYGRKEDRNLFGTARTLDEADGRIRLEKGILSRDGFAVLDDSKTILLTEDGWIKERKQGGEDFYLFAYGHDYRGAVKDFFRVTGRVPMLPKYALGNWWSRYYEYSQDEYQRLMDRFLAEKIPFSVAVIDMDWHITDIDKKYGSGWTGYTWNRDLFPDPGSFMDNLHDRGMKVTLNVHPALGIRECESMYKEMAEAMGMDPAAGEPVEFDITDPEFLENYFEIVHHPLEEEGVDFWWLDWQQGGHTAVKELDPLWMLNHYHYLDSGRDGKRKMTFSRYAGPGSHRYPVGFSGDTVVTWESLDFQPYFTATASNIGYGWWSHDIGGHMLGIRSDVMEARWYELGTFSPINRLHSTKMSFSGKEPWNFRPEVEHAMGEALRLRHQLLPYLYTMNYLAYKEYRPVIAPMYYDYPEKEQAYPVQDHSFVEGVSNNQYLFGTDMIVAPITSDQIASLNQGKVKAWIPEGCYHDFFTGLIYKGEKVMWMFRGINSIPVLVKAGGIIPMQKELFGKDFLKNPEELIIRVYGGADGNYTHYEDDGETEDYKDGRSCCFTSMHFDWERGAFTIEGAAGQTDLIPEFRDYTVELCGVKEAVPKVYISGKKIKITYEYQWKKGCIRIHIPKVSVDEKVEIVFEQKLTLNDNHTLERVYDLLNQAQDSNLAKESAYRLLSSGKNLADILGELETTNLKKEIRLAVIEIMTADL	>tr|C7G6D6|C7G6D6_9FIRM Glycosyl hydrolase, family 31 OS=Roseburia intestinalis L1-82 OX=536231 GN=ROSINTL182_05449 PE=3 SV=1	0	FALSE	76.349	0	29	20	53	20	20	807	93.8	5.44	123.91	0	29	2	51	2	20	2	other metabolic processes		other molecular function	Pf01055, Pf16338, Pf17137	[GO:0004553]; GO:0016798; GO:0016787; GO:0003824; GO:0003674;[GO:0005975]; GO:0044238; GO:0071704; GO:0008152; GO:0008150	61432393	C7G6D6		13	0	1.132	0.993	1.123	1.128	1.276	1.136	1.771	2.004	1.784	1.57	0.602	2.942	3.329	2.963	2.608	0.18	-0.01	0.17	0.17	0.35	0.18	0.82	1	0.84	0.65	-0.73	1.56	1.73	1.57	1.38	0.331599	0.999985	0.268963	0.55464	0.0222219	0.642548	3.11033228816981E-06	3.91031974356082E-07	3.65589113071607E-06	2.1045121387564E-05	5.55803212092254E-05	5.926731660999E-09	1.71003988747032E-09	6.48834519445529E-09	1.70358370743529E-08	1	1	1	1	0.17226	1	5.30834196802303E-05	1.33757762656723E-05	6.25273443388344E-05	0.000216996	0.000343197	8.24716279781978E-07	3.35012359772594E-07	9.32158926270077E-07	2.15954287619002E-06	2818.1	3188.9	2838.8	2498.3	1590.9	958	5.08	5.07	5.84	4.63	3	13.02	3	3	3	3	3	3	1901.1	1892.1	2262.7	2553.4	2567	2197.7	2307	2240.2	2241.7	2047.1	1783.6	1940.4	1124.9	1463.9	1418.8	958	867	1116.4	2938.7	2654.8	2818.1	3297.3	2982.2	3188.9	2906.6	2597.6	2838.8	2498.3	2468.6	2686.6	1535.3	1629.9	1590.9	958	955.4	1189.9	16	16	16	16	16	16	16	16	16	16	16	16	16	16	16	16	16	16	High	High	n/a	n/a	High	High	High	High	High	High	High	High	High	High	High	High	High	High	High	High	High	High	High	High	High	High	High	High	High	High	High	High	High	High	High	High	1
FALSE		High	IsMasterProtein	-6.69e+18	323	C7G8Y0	Asparagine--tRNA ligase OS=Roseburia intestinalis L1-82 OX=536231 GN=asnS PE=3 SV=1	MDMVNVRDLFRKQEEYVDQTVTIGGWVRSIRNSKNFGFIVVNDGTFFEPVQVVYSNVLENFDDVEKLNVGAAIIVTGKLVATPGTKQPFEIQAEQIEIEGVSTPDYPLQKKKHSFEYLRTISHLRPRTNTFEAVFRVRSLIAYAIHKFFQERDFVYVHTPLITGSDCEGAGEMFQVTTLDMNNLPKNPDGTVDYSKDFFNKPTNLTVSGQLNGETYAMAFKNIYTFGPTFRAENSNTTRHAAEFWMIEPEIAFADLEDDMILAESMLKYIINYVLENAPEEMAFFNNFIDKGLLERLQHVANSDFARVTYTEAVEILEKHNDKFEYKVSWGTDLQTEHERYLTEEIFKRPVFVTDYPKEIKAFYMKMNDDGKTVAAVDCLVPGIGEIIGGSQREDDYDKLLARINELGLKEEDYQFYLDLRKYGSARHAGFGLGFERCVMYLTGMSNIRDVIPFPRTVNNCEL	>tr|C7G8Y0|C7G8Y0_9FIRM Asparagine--tRNA ligase OS=Roseburia intestinalis L1-82 OX=536231 GN=asnS PE=3 SV=1	0	FALSE	48.861	0	30	13	38	13	13	463	53.2	5.03	75.43	0	30	7	36	2	13	2	protein metabolism;RNA metabolism OR transcription;other metabolic processes	other cell component	nucleic acid binding activity;other molecular function	Pf00152, Pf01336	[GO:0003676]; GO:0097159; GO:1901363; GO:0005488; GO:0003674;[GO:0004816]; GO:0004812; GO:0016875; GO:0140101; GO:0016874; GO:0140098; GO:0003824; GO:0140640; GO:0003674;[GO:0005524]; GO:0032559; GO:0035639; GO:0030554; GO:0032555; GO:0043168; GO:1901265; GO:0017076; GO:0032553; GO:0043167; GO:0097159; GO:1901363; GO:0000166; GO:0097367; GO:0005488; GO:0036094; GO:0003674;[GO:0005737]; GO:0110165; GO:0005622; GO:0005575;[GO:0006421]; GO:0006418; GO:0043039; GO:0006412; GO:0006399; GO:0043038; GO:0019538; GO:0034645; GO:0043043; GO:0010467; GO:0034660; GO:0006520; GO:0043170; GO:0044238; GO:1901564; GO:0009059; GO:0044249; GO:0044260; GO:0006518; GO:0043604; GO:1901566; GO:0016070; GO:0019752; GO:0071704; GO:0008152; GO:0006807; GO:1901576; GO:0009058; GO:0044237; GO:0043603; GO:0044271; GO:0090304; GO:0043436; GO:0008150; GO:0009987; GO:0034641; GO:0006139; GO:0006082; GO:0006725; GO:0046483; GO:1901360; GO:0044281;[GO:0016740]; GO:0003824; GO:0003674	61432180	C7G8Y0	asnS	75	0	0.988	0.951	0.939	0.932	0.92	0.98	1.155	1.14	1.215	1.239	1.171	0.986	0.974	1.037	1.058	-0.02	-0.07	-0.09	-0.1	-0.12	-0.03	0.21	0.19	0.28	0.31	0.23	-0.02	-0.04	0.05	0.08	0.894032	0.99521	0.645917	0.870314	0.326725	0.988608	0.00434653	0.0248171	0.00194702	0.000765258	0.00126589	0.96669	0.489751	0.999723	0.999337	1	1	1	1	1	1	0.0161775	0.0706483	0.00894631	0.00386213	0.00450285	1	0.8836	1	1	970.1	958.1	1020.3	1040.9	840.1	983.6	2.83	1.72	5.04	4.22	4.45	4.62	3	3	3	3	3	3	656.1	691.4	773.1	742.9	824.7	641.3	821.9	812.1	805.7	852.9	700.3	755.7	642.5	754.5	715.4	978.7	892.6	996.2	1014.2	970.1	962.9	959.3	958.1	930.5	1035.5	941.7	1020.3	1040.9	969.3	1046.3	876.9	840.1	802.2	978.7	983.6	1061.8	10	10	10	10	10	10	10	10	10	10	10	10	10	10	10	10	10	10	n/a	High	High	High	High	High	n/a	High	High	High	High	High	High	High	High	High	High	High	High	High	High	High	High	High	High	High	High	High	High	High	High	High	High	High	High	High	1
FALSE		High	IsMasterProtein	-6.68e+18	324	C7G5L7	Mov34/MPN/PAD-1 family protein OS=Roseburia intestinalis L1-82 OX=536231 GN=ROSINTL182_05175 PE=4 SV=1	MLILKQEDYNKIVDHAKKGLPNEACGLLGGYVEGDKRVVTDVYLLRNVDESREHFSMDPAEQLAAIKDIRQKKGVLLGNFHSHPESPSRPSQEDIRLAYDPKMNYLILSLMNPEELVLNSFHIEKGEVTKEELVIEA	>tr|C7G5L7|C7G5L7_9FIRM Mov34/MPN/PAD-1 family protein OS=Roseburia intestinalis L1-82 OX=536231 GN=ROSINTL182_05175 PE=4 SV=1	0	FALSE	11.747	0	34	4	6	4	4	137	15.6	5.36	13.36		34		6		4		protein metabolism		other molecular function	Pf14464	[GO:0006508]; GO:0019538; GO:0043170; GO:0044238; GO:1901564; GO:0071704; GO:0008152; GO:0006807; GO:0008150;[GO:0008237]; GO:0008233; GO:0016787; GO:0140096; GO:0003824; GO:0003674;[GO:0046872]; GO:0043169; GO:0043167; GO:0005488; GO:0003674	61431618	C7G5L7		20	0	1.02	1.007	1.028	1.009	1.03	1.002	1.058	1.079	1.05	1.048	0.822	1.287	1.313	1.278	1.275	0.03	0.01	0.04	0.01	0.04	0	0.08	0.11	0.07	0.07	-0.28	0.36	0.39	0.35	0.35	1	0.999998	0.999998	0.999997	0.999997	1	0.994352	0.99413	0.997852	0.99807	0.692546	0.405538	0.40337	0.455381	0.460371	1	1	1	1	1	1	1	1	1	1	0.9457	0.77977	0.776231	0.933727	0.960405	351	358.1	348.5	347.7	331.8	272.6	5	2.08	7.77	6.54	1.34	40.66	3	3	3	3	3	3	242.7	242.7	281.8	277.3	311	239.3	276.6	280.3	299.6	269.4	251.2	270.4	237.6	298	296.1	172.2	363.8	255.8	375.2	340.5	351	358.1	361.3	347.2	348.5	325	379.4	328.8	347.7	374.4	324.3	331.8	332	172.2	400.9	272.6	4	4	4	4	4	4	4	4	4	4	4	4	4	4	4	4	4	4	High	n/a	n/a	n/a	High	High	n/a	High	High	n/a	n/a	n/a	High	High	High	High	High	High	High	High	High	High	High	High	High	High	High	High	High	High	High	High	High	High	High	High	1
FALSE		High	IsMasterProtein	-6.66e+18	325	C7G5K7	Multifunctional fusion protein OS=Roseburia intestinalis L1-82 OX=536231 GN=accD PE=3 SV=1	MAAFFLKKKKEVTETVEEPQKTVEAAKKEAETVNTEPPATIVCPACGREINKKTAEKNKYVCYECGNYFRVRTKNRIRMVADKDTFEPWFEELESKNPLDFPGYPEKIKAAQEKTGLHEAVTVGKCRIYGLETVIGVCDARFMMSSMGHVVGEKIALAVERATELSLPVILFCCSGGARMQEGIVSLMQMAKTAAALKKHSEAGLLYVPVLTDPTTGGVTASFAMLGDIILAEPGALIGFAGPRVIEQTIGEKLPEGFQRAQFQLEHGFVDAIVERKDLKMTLYRILKMHQKTEGYANFDPLRSDDCYEPTEVMKERATKAQPLSAWEKVRAARRADRLASVDYIDNIFDDFMEFHGDRQFADDPAIVGGVAYLDGQPVTVIGIHKGKDLKDCMRHNYGMPSPEGYRKALRLMKQAEKFNRPIITFVNTSGAFCGKEAEERGQGEAIARNLYEMSAIKVPILCLMIGEGGSGGALALSVGNEVWMLENATYSVLSPEGFASILWKDGKRAKEASEVMKITAHDLYALNIVEQVIPEYGTADEKACESISRYMKGHMKEFLERQNGKTGEQLAEERYARFRAF	>tr|C7G5K7|C7G5K7_9FIRM Multifunctional fusion protein OS=Roseburia intestinalis L1-82 OX=536231 GN=accD PE=3 SV=1	0	FALSE	68.833	0	36	18	68	18	18	582	64.7	6.57	143.96	0	36	5	65	3	18	2	other metabolic processes	other cell component	other molecular function	Pf03255	[GO:0003989]; GO:0016421; GO:0016885; GO:0016874; GO:0003824; GO:0003674;[GO:0005524]; GO:0032559; GO:0035639; GO:0030554; GO:0032555; GO:0043168; GO:1901265; GO:0017076; GO:0032553; GO:0043167; GO:0097159; GO:1901363; GO:0000166; GO:0097367; GO:0005488; GO:0036094; GO:0003674;[GO:0006633]; GO:0006631; GO:0008610; GO:0072330; GO:0032787; GO:0044255; GO:0006629; GO:1901576; GO:0046394; GO:0019752; GO:0044237; GO:0044238; GO:0071704; GO:0009058; GO:0016053; GO:0043436; GO:0008152; GO:0009987; GO:0006082; GO:0044249; GO:0044283; GO:0008150; GO:0044281;[GO:0008270]; GO:0046914; GO:0046872; GO:0043169; GO:0043167; GO:0005488; GO:0003674;[GO:0009317]; GO:1902494; GO:0005737; GO:0032991; GO:0110165; GO:0005622; GO:0005575;[GO:0016743]; GO:0016741; GO:0016740; GO:0003824; GO:0003674;[GO:2001295]; GO:0071616; GO:2001293; GO:0006637; GO:0009152; GO:0034030; GO:0034033; GO:0035384; GO:0043604; GO:0009150; GO:0033875; GO:0034032; GO:0035383; GO:0043603; GO:0006164; GO:0009260; GO:0033866; GO:0072522; GO:0044272; GO:1901576; GO:0044271; GO:0006163; GO:0009259; GO:0033865; GO:0072521; GO:0006790; GO:0071704; GO:0006807; GO:0009165; GO:0046390; GO:1901293; GO:0018130; GO:0019438; GO:1901362; GO:1901566; GO:0044249; GO:0009058; GO:0034641; GO:0009117; GO:0019693; GO:0006753; GO:0006725; GO:0046483; GO:1901360; GO:1901564; GO:0044237; GO:0008152; GO:0090407; GO:1901137; GO:0034654; GO:0006796; GO:0019637; GO:1901135; GO:0055086; GO:0009987; GO:0008150; GO:0006139; GO:0006793; GO:0044281; GO:0044238	61431627	C7G5K7	accD	110	0	0.733	0.752	0.552	0.704	0.516	0.936	0.726	0.532	0.965	1.031	0.827	0.878	0.644	1.167	1.248	-0.45	-0.41	-0.86	-0.51	-0.95	-0.1	-0.46	-0.91	-0.05	0.04	-0.27	-0.19	-0.64	0.22	0.32	0.00667767	0.0295341	3.2483591342114E-05	0.00529215	9.59741239103806E-06	0.900238	0.102245	8.44706079717872E-05	0.971591	0.515233	0.712939	0.670682	0.000625938	0.316789	0.0654191	0.276738	0.532383	0.00248583	0.170437	0.000655971	1	0.221223	0.000666792	1	0.828602	0.960144	1	0.00486966	0.730921	0.233795	1024.6	750.9	1361.5	1455.1	1411.1	1166.3	4.57	1.91	1.92	1.95	18.45	6.8	3	3	3	3	3	3	662.8	721	883.3	581.5	662.1	510.6	1098.9	1174.2	1052.1	1192.3	1040.2	1079.7	1033.9	924	1314	1166.3	984.9	1167	1024.6	1011.6	1100.1	750.9	769.2	740.9	1384.5	1361.5	1332.3	1455.1	1439.7	1494.9	1411.1	1028.8	1473.4	1166.3	1085.3	1243.8	14	14	14	14	14	14	14	14	14	14	14	14	14	14	14	14	14	14	High	High	High	High	High	High	High	High	High	High	High	High	High	High	High	High	High	High	High	High	High	High	High	High	High	High	High	High	High	High	High	High	High	High	High	High	1
FALSE		High	IsMasterProtein	-6.66e+18	326	C7G9E3	Glycosyltransferase, group 2 family OS=Roseburia intestinalis L1-82 OX=536231 GN=ROSINTL182_06522 PE=4 SV=1	MSKYDFGYELEQGSTNKWAFEMVEKKCCRVLELGPAIGNLTFHLTNEKMCQVDIVEINEEDGKRTAEFAKNAQIGPINGNLNSDVWYDNLQNEKYDYIIALDVLEHLENPEHVLILLKKLLQKDGKILLSIPNLAHNAVILELLNNDFRYHDLGLLDQTHVHFFAYKSIIKMIKNAELYISYINAIKKGVTDTEIQVDFENVPPEVEQYLKMRKYADAYQYLFILGKEQSEIMDYLNDGIIQEDMCETKILVDGMIKNELVFRNHYENVSIEIDMAAYKNANSIRLVPIEKKALIYDLQVYEIDENEKEIELNYNWTTGIQIDNSCVILTDEGREINYLISTSTKKIKVLFKCMLQSELLVQKALKLNKIKNELLDIINEKNLEKTRLEEEIQNKKENEERICIKVNELQYENHQLQMEKGRMADEIQDINQQLQDKLEELFDKEQKNNELEKELTTIKSNILYRIYMKIYKGLHRKGI	>tr|C7G9E3|C7G9E3_9FIRM Glycosyltransferase, group 2 family OS=Roseburia intestinalis L1-82 OX=536231 GN=ROSINTL182_06522 PE=4 SV=1	0	FALSE	36	0	20	8	22	8	8	479	56.2	5.12	49.85		20		22		8				other molecular function	Pf13489	[GO:0016740]; GO:0003824; GO:0003674	61432082	C7G9E3		4	0	0.977	0.941	0.919	0.936	0.914	0.995	0.991	0.969	1.053	1.059	1.131	0.877	0.857	0.932	0.937	-0.03	-0.09	-0.12	-0.1	-0.13	-0.01	-0.01	-0.05	0.08	0.08	0.18	-0.19	-0.22	-0.1	-0.09	0.947816	0.854226	0.391015	0.567131	0.185065	0.993325	0.892475	0.999964	0.30854	0.139847	0.0349642	0.19149	0.0474823	0.737305	0.953066	1	1	1	1	0.717817	1	1	1	0.578922	0.295172	0.0784057	0.45248	0.147654	1	1	1116.3	1090.8	1186.3	1192.8	1126.1	1273.4	2.03	0.79	3.59	1.55	8.27	5.65	3	3	3	3	3	3	745.3	795.6	890.8	850.5	938.9	745.1	941.6	1044.3	891.3	969.9	881.1	861.5	825.1	882.3	1023.1	1273.4	1164.8	1086.1	1152.1	1116.3	1109.4	1098.3	1090.8	1081.1	1186.3	1210.9	1128.7	1183.7	1219.5	1192.8	1126.1	982.4	1147.2	1273.4	1283.5	1157.6	10	10	10	10	10	10	10	10	10	10	10	10	10	10	10	10	10	10	High	High	n/a	High	n/a	n/a	n/a	n/a	High	High	n/a	High	High	High	High	High	High	High	High	High	High	High	High	High	High	High	High	High	High	High	High	High	High	High	High	High	1
FALSE		High	IsMasterProtein	-6.66e+18	327	C7GFY4	DNA-directed DNA polymerase (Fragment) OS=Roseburia intestinalis L1-82 OX=536231 GN=ROSINTL182_08841 PE=3 SV=1	YNKRPRIPKSEFVKYREGLLLGSACEAGELYRAIVGGRPEEEIIRLVKFYDYLEIQPLGNNEFMLKSDKESVSTIEELQDINRRIVKLGETFGKLVVATCDVHFLDPEDEIYRRIIMAGKGFKDADDQAPLYLRTTEEMLKEFEYLGSAKAEEVVITNPNKIADMCEKIAPVRPDKCPPVIENSDQMLRDICYTKAHSMYGEELPAIVKERLDRELNSIISNGYAVMYIIAQKLVWKSNEDGYLVGSRGSVGSSFAATMSGITEVNPLQAHYRCPNCKYSDFDSPEVKAFSGRSGCDMPDKICPVCGEKLVKDGFDIPFETFLGFKGNKEPDIDLNFSGEYQSKAHAYCEVIFGYGQTFRAGTIGTLADKTAFGYIKNYYEERGIHKRNCEIDRIVQGCVGVRRTTGQHPGGIVVLPVGEEINTFTPVQHPANDMTTATVTTHFDYHSIDHNLLKLDILGHDDPTMIRMLQDLTGIDPVTIPLDDEAVMSLFKNTSALGVTPEDIGGIPLGCLGIPEFGTEFAMQMVIDAKPQEFSDLIRISGLSHGTDVWLGNAQTLIEQGLATISTAICTRDDIMIYLIQMGLDSEQSFTIMESVRKGKGLKEEWKEEMRAHDVPEWYIDSCLKIKYMFPKAHAAAYVMMAWRIAYCKVYYPLAYYAAYFSIRATGFNYEIMCQGRERLTYFQKDYERRKDSLSKKEQDVYRDMKIVQEMYARGFDFTPIDIYRAKPDRFQIIDGKLMPALNTIDGMGDNAAIAVAEAAKDGKFLSRDDFRQRTKATKTVIDLMGDLGLLGDMPESNQLSLFDFA	>tr|C7GFY4|C7GFY4_9FIRM DNA-directed DNA polymerase (Fragment) OS=Roseburia intestinalis L1-82 OX=536231 GN=ROSINTL182_08841 PE=3 SV=1	0	FALSE	6.703	0	4	3	3	3	3	807	91	5.29	6.03		4		3		3		DNA metabolism;other metabolic processes	other cell component	nucleic acid binding activity;other molecular function	Pf07733, Pf17657	[GO:0003677]; GO:0003676; GO:0097159; GO:1901363; GO:0005488; GO:0003674;[GO:0003887]; GO:0034061; GO:0016779; GO:0140097; GO:0071897; GO:0016772; GO:0140640; GO:0006259; GO:0009059; GO:0034654; GO:0016740; GO:0003824; GO:0044260; GO:0090304; GO:0043170; GO:1901576; GO:0006139; GO:0018130; GO:0019438; GO:0044271; GO:1901362; GO:0003674; GO:0044237; GO:0071704; GO:0009058; GO:0006725; GO:0034641; GO:0044238; GO:0046483; GO:1901360; GO:0044249; GO:0008152; GO:0009987; GO:0006807; GO:0008150;[GO:0005737]; GO:0110165; GO:0005622; GO:0005575;[GO:0006260]; GO:0006259; GO:0044260; GO:0090304; GO:0043170; GO:0044237; GO:0006139; GO:0071704; GO:0008152; GO:0009987; GO:0006725; GO:0034641; GO:0044238; GO:0046483; GO:1901360; GO:0008150; GO:0006807;[GO:0008408]; GO:0004527; GO:0004518; GO:0016788; GO:0016787; GO:0003824; GO:0003674		C7GFY4		52	0	0.901	1.022	0.921	0.996	0.897	0.975	1.42	1.28	1.39	1.427	1.651	0.86	0.775	0.842	0.864	-0.15	0.03	-0.12	-0.01	-0.16	-0.04	0.51	0.36	0.48	0.51	0.72	-0.22	-0.37	-0.25	-0.21	0.996927	0.999809	0.999943	0.998465	1	0.999991	0.0240479	0.0517296	0.0370068	0.0466212	0.00217351	0.696006	0.441123	0.550169	0.474031	1	1	1	1	1	1	0.0666108	0.127695	0.101982	0.118617	0.00702238	1	0.827345	1	0.974749	141.7	127.7	138.7	142.3	99.8	164.7	8.53	25.71	3.93	5.03	8.25	5.38	3	3	3	3	3	3	103	101	108.6	98.9	98.6	126.3	110.1	127.7	109.1	108.1	105	102.8	73.1	99.2	83.8	158.9	149.5	165.6	159.2	141.7	135.3	127.7	114.5	183.3	138.7	148.1	138.2	131.9	145.3	142.3	99.8	110.5	94	158.9	164.7	176.5	1	1	1	1	1	1	1	1	1	1	1	1	1	1	1	1	1	1	n/a	High	n/a	High	n/a	n/a	High	n/a	n/a	n/a	n/a	n/a	High	High	High	High	High	High	High	High	High	High	High	High	High	High	High	High	High	High	High	High	High	High	High	High	1
FALSE		High	IsMasterProtein	-6.65e+18	328	C7GDI0	4-hydroxy-3-methylbut-2-enyl diphosphate reductase OS=Roseburia intestinalis L1-82 OX=536231 GN=ispH PE=3 SV=1	MKITLAKSAGFCFGVKRAVDTVYEQLEMSAAERQPIYTFGPIIHNEEVVRDLEEKGVTVLESVEELEERAAHGGTVIIRAHGVEKGISEKIKELGYTLVDATCPFVLKIHRLVEKHSAEGAQIVIIGNEKHPEVKGIKSWSLNPHTAVIATPEEAEKYQAESGKKVCIVAQTTFNYNKFQELVEIINKKGYDIIVLNTICNATEERQTEAAKIARDVDAMIVIGGRNSSNTQKLFEICKNECNNTYYIQTVKDLDITCFESIDSVGITAGASTPNKIIEEVQKNVRNEL	>tr|C7GDI0|C7GDI0_9FIRM 4-hydroxy-3-methylbut-2-enyl diphosphate reductase OS=Roseburia intestinalis L1-82 OX=536231 GN=ispH PE=3 SV=1	0	FALSE	12.601	0	15	4	9	4	4	289	32.1	5.57	18.08		15		9		4		other metabolic processes		other molecular function	Pf02401	[GO:0016114]; GO:0006721; GO:0008299; GO:0006720; GO:0008610; GO:0044249; GO:0044255; GO:0006629; GO:1901576; GO:0009058; GO:0044237; GO:0044238; GO:0071704; GO:0008152; GO:0009987; GO:0008150;[GO:0019288]; GO:0006090; GO:0009240; GO:0019682; GO:0032787; GO:0008654; GO:0046490; GO:0008299; GO:0006081; GO:0006796; GO:0019637; GO:1901135; GO:0019752; GO:0006644; GO:0008610; GO:0090407; GO:0006720; GO:0044249; GO:0044237; GO:0071704; GO:0006793; GO:0043436; GO:0044255; GO:0006629; GO:1901576; GO:0009058; GO:0008152; GO:0009987; GO:0006082; GO:0044238; GO:0008150; GO:0044281;[GO:0046872]; GO:0043169; GO:0043167; GO:0005488; GO:0003674;[GO:0050992]; GO:0050993; GO:1901576; GO:0006793; GO:0071704; GO:0009058; GO:0044237; GO:0008152; GO:0009987; GO:0008150;[GO:0051539]; GO:0051536; GO:0051540; GO:0005488; GO:0003674;[GO:0051745]; GO:0016726; GO:0016725; GO:0016491; GO:0003824; GO:0003674	61433364	C7GDI0	ispH	50	0	1.045	1.059	1.107	1.038	1.084	0.979	1.169	1.222	1.104	1.127	1.473	0.794	0.83	0.749	0.765	0.06	0.08	0.15	0.05	0.12	-0.03	0.23	0.29	0.14	0.17	0.56	-0.33	-0.27	-0.42	-0.39	0.89247	0.832952	0.289023	0.999405	0.74308	0.947075	0.627409	0.164607	0.998607	0.803262	0.00543105	0.0760783	0.367333	0.0102834	0.0444901	1	1	1	1	1	1	0.929894	0.331212	1	1	0.0155637	0.222153	0.724247	0.0545828	0.175597	286.4	299.3	270.4	276.1	245	360.8	4.49	3.57	11.94	5.65	7.34	14.69	3	3	3	3	3	3	185.3	190.9	234.5	230.5	273.1	206.3	225	193.6	213.5	226.2	187.7	210.1	199.4	212.8	218.5	303.2	327.4	382.8	286.4	267.9	292.1	297.7	317.3	299.3	283.5	224.5	270.4	276.1	259.8	290.9	272.1	236.9	245	303.2	360.8	408	3	3	3	3	3	3	3	3	3	3	3	3	3	3	3	3	3	3	n/a	n/a	n/a	High	High	High	n/a	n/a	High	High	n/a	n/a	High	High	High	High	High	High	High	High	High	High	High	High	High	High	High	High	High	High	High	High	High	High	High	High	1
FALSE		High	IsMasterProtein	-6.65e+18	329	C7G9E9	Glycosyltransferase, group 1 family protein OS=Roseburia intestinalis L1-82 OX=536231 GN=ROSINTL182_06528 PE=4 SV=1	MKKVLILGANSYIGNSFQKYIGENYNDQYEVHKVSLRGEAWKEDDWSEYESVINVTAKVHITNERFTEAEIKEYNDINCTLACEAAVKAINEGVGQYIFLSTMSIYGIGDSKKPVVVDESTKPNPQNPYGKSKWKAEVGLNKIFQNNGNKQKTKLVIIRPPMVYGEGCKGNFQTLVKLAKICPVFPDYPNGRSMLFVDNLSEFMAQVIKNQMEGVFFPQDRKYVNTADMVAAIASANGKKIRKCKIFNPFVDIGKYAPGKVGRMVRKAFGTLVYDSEISKNDIFDYQKYGMEDGIRPEHKKRVLMLAHVSSMIDLFNMRNIEMLQKMGYEVHVAANFKVGNVSSAQRIEEFKKELEQKNIKWFQIDFERNVFHFGKNAKAYQQLKTLLSEKKYQFIHCHSPIGGVLGRLAAHKYHIPVIYTAHGFHFFQGAPKKNWLLFYPVEWLLSFWTDTLVTINREDYDRAKKHMHAKRILYVPGVGVNLGDAKNNIEYSGEEKRIKKRKELGIPEDAFLIAQVAELTARKNQRTVITAVEKLNEPNIYYVMCGIGEKKEELEEQVRKGGMESRILFLGFRTDIDDILDCADCFVLSSYQEGLSVALMEAMTEGLPVVCGKIRGNVDLVENGVGGYLVAPGEESEYRKAFTKLYEMKQKEPHRFENMGQANQCKMKEFSKENVDKIMWEIYKNIGK	>tr|C7G9E9|C7G9E9_9FIRM Glycosyltransferase, group 1 family protein OS=Roseburia intestinalis L1-82 OX=536231 GN=ROSINTL182_06528 PE=4 SV=1	0	FALSE	14.857	0	9	5	7	5	5	689	78.8	8.73	16.94		9		7		5				other molecular function	Pf00534, Pf01370, Pf13477	[GO:0016757]; GO:0016740; GO:0003824; GO:0003674		C7G9E9		7	0	0.892	0.993	0.886	0.906	0.809	0.913	0.939	0.838	0.946	1.037	1.078	0.872	0.778	0.878	0.962	-0.16	-0.01	-0.17	-0.14	-0.31	-0.13	-0.09	-0.25	-0.08	0.05	0.11	-0.2	-0.36	-0.19	-0.06	0.846277	0.915387	0.329113	0.643682	0.144192	0.99155	0.94131	0.369733	0.999999	0.98376	0.58818	0.188058	0.0282712	0.639557	0.913055	1	1	1	1	0.6141	1	1	0.622479	1	1	0.841295	0.447349	0.0962548	1	1	245	218.6	246.8	270.4	260.8	281.1	6.37	11.83	11.93	2.12	4.64	3.33	3	3	3	3	3	3	158.5	162.8	208.4	169.3	222.5	142.7	235	205.8	194.9	214.9	197.4	195.3	191.1	220	239.4	281.1	253.5	278.3	245	228.4	259.6	218.6	258.5	207.1	296.1	238.6	246.8	262.3	273.2	270.4	260.8	245	268.4	281.1	279.3	296.6	4	4	4	4	4	4	4	4	4	4	4	4	4	4	4	4	4	4	High	High	n/a	High	n/a	n/a	n/a	n/a	n/a	High	n/a	High	High	High	High	High	High	High	High	High	High	High	High	High	High	High	High	High	High	High	High	High	High	High	High	High	1
FALSE		High	IsMasterProtein	-6.65e+18	330	C7G7E0	Type IV pilus assembly protein PilZ OS=Roseburia intestinalis L1-82 OX=536231 GN=ROSINTL182_05807 PE=4 SV=1	MEYNESYFKAKSNAKARTVWLILIAIMTLSYGSETSQGLHSAKYYTTFLLMAWVPFFIGILVLKINGKASSVYKEIVAVGYGSFYTYVILTTDSAIAFGYILPLTSMLILFKDRKYMIRCGIANEIIVIVHLVLHNMYGINPSIVLNDYYLQISTILLCYICYVVSIDHLNESDGALVNSIRDNLDRVVTTVGQVKGASSSIVDGVTVVRELADENRQGADSVVKSMEELTQNNDILYTKTMSSMDKTSDINMQVQNVAALIEKMVNLIQESIEHANLSAEELADVVTTTNTMADLSAHVEQVLENFKQDFDMVKEETGTIEGITFQTNLLALNASIEAARAGAAGKGFAVVADQIQGLSVETKNSSGRIRDALTHLDETSGKMTQSITQTLELIQTTREKLTLVKESVSSITQDSTTLGENIKVIDGAMKDVESSNQDMVDNMKQVCDTMGVMTKCINQSDDVSRTMLSKYEESAINVNKIETIVGKLMGELGTGGFMGIGDARPGMKVVLIAKNGSSSFTAHGEVTESLDGGITARLHVPSGSSIDTRNRNFTYELQISVTNALYIWENAEITTMRGQSSDMYKITVTTNPKVVNRRKYPRMPISNKCTITVKQNGKQYNGQMINISAGGFAFSVRDNFFSSAIGSDITLSIPDLPVENARQLEGHIIRSTDNENVFIVGCRMPEDNTAVEQYVQNNYQGE	>tr|C7G7E0|C7G7E0_9FIRM Type IV pilus assembly protein PilZ OS=Roseburia intestinalis L1-82 OX=536231 GN=ROSINTL182_05807 PE=4 SV=1	0	FALSE	29.989	0	16	10	20	10	10	703	77.3	5.22	39.02	0	16	2	19	1	10	1	signal transduction;other biological processes	other membranes	other molecular function	Pf00015, Pf07238	[GO:0004888]; GO:0038023; GO:0060089; GO:0003674;[GO:0006935]; GO:0042330; GO:0042221; GO:0040011; GO:0009605; GO:0050896; GO:0008150;[GO:0007165]; GO:0009987; GO:0050794; GO:0007154; GO:0023052; GO:0051716; GO:0008150; GO:0050789; GO:0050896; GO:0065007;[GO:0016020]; GO:0110165; GO:0005575;[GO:0035438]; GO:0030551; GO:0032561; GO:0043168; GO:0000166; GO:0019001; GO:0032555; GO:0043167; GO:0036094; GO:1901265; GO:0017076; GO:0032553; GO:0005488; GO:0097159; GO:1901363; GO:0097367; GO:0003674	61434505	C7G7E0		40	0	1.013	0.891	0.902	0.868	0.879	0.975	0.772	0.782	0.867	0.89	0.944	0.818	0.829	0.919	0.943	0.02	-0.17	-0.15	-0.2	-0.19	-0.04	-0.37	-0.35	-0.21	-0.17	-0.08	-0.29	-0.27	-0.12	-0.08	0.972776	0.244648	0.602922	0.0742785	0.236111	0.968749	0.000479603	0.00146846	0.0207809	0.0748874	0.38242	0.0119083	0.0414278	0.471434	0.876674	1	1	1	0.735729	0.849446	1	0.0025332	0.00649799	0.0627211	0.175606	0.592888	0.0525868	0.131483	0.951256	1	502.1	508.7	563.7	578.4	650.1	613.5	3.17	6.01	3.15	2.3	5.28	6.54	3	3	3	3	3	3	324.8	374.7	397.5	393.9	480.9	345.1	425.2	486.1	448.5	476.2	417.9	402.4	496.1	547.3	579.8	626	556.7	518.8	502.1	525.7	495.1	508.7	558.7	500.7	535.7	563.7	568	581.2	578.4	557.2	677.1	609.4	650.1	626	613.5	552.9	8	8	8	8	8	8	8	8	8	8	8	8	8	8	8	8	8	8	n/a	High	High	High	High	High	n/a	High	High	High	High	High	High	High	High	High	High	High	High	High	High	High	High	High	High	High	High	High	High	High	High	High	High	High	High	High	1
FALSE		High	IsMasterProtein	-6.64e+18	331	C7GGD1	Glycerol-3-phosphate acyltransferase OS=Roseburia intestinalis L1-82 OX=536231 GN=plsY PE=3 SV=1	MLGARVIAVAVGYCFGLFQTGYIYGEKHGVDIRTQGSGNAGTTNTLRVLGWKAGLITFLGDLFKAIFAVLLIRFIFIGKYPDAVKILELYAGFGAVLGHNFPFYLKFKGGKGIACTSGMILAVCPLAAPICLILFIGSIAITRYVSLGSILVVTSYLIQVLIFGHMGYLHVDTAYLPEFYIVSACFTAMALWRHKANIKRLLTGTENKFGMKKNQEE	>tr|C7GGD1|C7GGD1_9FIRM Glycerol-3-phosphate acyltransferase OS=Roseburia intestinalis L1-82 OX=536231 GN=plsY PE=3 SV=1	0.001	FALSE	4.006	1	4	1	3	1	1	217	23.7	9.38	5.99		4		3		1		other metabolic processes	plasma membrane;other membranes	other molecular function	Pf02660	[GO:0005886]; GO:0016020; GO:0071944; GO:0110165; GO:0005575;[GO:0008654]; GO:0006644; GO:0008610; GO:0090407; GO:0006796; GO:0019637; GO:0044255; GO:0006629; GO:1901576; GO:0006793; GO:0071704; GO:0044237; GO:0044238; GO:0009058; GO:0008152; GO:0009987; GO:0008150;[GO:0043772]; GO:0016747; GO:0016746; GO:0016740; GO:0003824; GO:0003674	61434241	C7GGD1	plsY	29	0	1.47	0.729	1.073	0.702	1.032	0.962	0.801	1.178	1.098	1.142	1.126	0.712	1.046	0.975	1.014	0.56	-0.46	0.1	-0.51	0.05	-0.06	-0.32	0.24	0.14	0.19	0.17	-0.49	0.07	-0.04	0.02	0.159966	0.150884	1	0.26629	0.99918	0.998649	0.524745	0.942743	0.932642	0.993062	0.973404	0.201294	0.999985	0.999956	0.999952	1	1	1	1	1	1	0.812384	1	1	1	1	0.469469	1	1	1	31.4	46.1	43	44.7	39.2	44.1	17.59	16.79	5.51	15.02	3.51	9.57	3	3	3	3	3	3	20.3	28.5	23.1	27.7	43.1	31.8	33.2	37.1	36.7	28.8	34.1	32.3	28.7	37.1	34.5	44.1	34.9	43.6	31.4	40	28.8	35.8	50.1	46.1	41.8	43	46.5	35.1	47.2	44.7	39.2	41.3	38.7	44.1	38.5	46.5	1	1	1	1	1	1	1	1	1	1	1	1	1	1	1	1	1	1	n/a	n/a	n/a	n/a	n/a	n/a	High	High	n/a	n/a	n/a	n/a	High	High	High	High	High	High	High	High	High	High	High	High	High	High	High	High	High	High	High	High	High	High	High	High	1
FALSE		High	IsMasterProtein	-6.64e+18	332	C7GD37	Peptidase, U32 family OS=Roseburia intestinalis L1-82 OX=536231 GN=ROSINTL182_07838 PE=4 SV=1	MRRPELLIPASSLEVLKIAVIYGADAVYIGGEAFGLRAKAKNFSMEEMREGIRFAHDHEVKVYVTANILAHNDDLEGVREYFKELDSFAKEEKPDALIIADPGVFMIAKEVCPDIERHISTQANNTNYETYRFWYGLGAKRVVSARELSLNEIKELRANIPDDLEIETFIHGAMCISYSGRCLLSNYFTGRDANQGACTHPCRWKYSIVEETRPNEYMPVYENERGTYIFNSKDLCMIEHIPELMESGIDSFKIEGRMKTALYVATVARTYRKAIDDYKVSPELYKKNLPWYLDQISNCTYRQFTTGFFFGKPSDEAQIYDNNTYLKEYTYLGIVGEQNEEGLYRIEQRNKFSVGEEIEIMKPDGENLTVTVKRIVDEDGADMESAPHPKQVLYIDLGHPLEKYDILRRKE	>tr|C7GD37|C7GD37_9FIRM Peptidase, U32 family OS=Roseburia intestinalis L1-82 OX=536231 GN=ROSINTL182_07838 PE=4 SV=1	0	FALSE	32.155	0	27	9	15	9	9	411	47.4	5.25	35.04	0	27	4	14	1	9	1	other metabolic processes		other molecular function	Pf01136, Pf16325	[GO:0016787]; GO:0003824; GO:0003674;[GO:0071704]; GO:0008152; GO:0008150	61434269	C7GD37		8	0	1.044	0.951	0.993	0.976	1.02	1.027	1.39	1.451	1.461	1.423	1.913	0.727	0.759	0.764	0.744	0.06	-0.07	-0.01	-0.03	0.03	0.04	0.47	0.54	0.55	0.51	0.94	-0.46	-0.4	-0.39	-0.43	0.977877	0.66891	0.962214	0.952514	0.99999	0.983519	5.74785707296854E-06	2.71352224956445E-06	1.21368567773672E-06	2.34424058065397E-06	1.58576929365495E-09	2.15510913226247E-06	4.50560087783547E-06	1.09649672257461E-05	5.25368839165985E-06	1	1	1	1	1	1	8.074151140094E-05	5.08490473722729E-05	3.26936579440329E-05	4.20986537609108E-05	1.71045272284467E-07	6.45036136114669E-05	0.00011559	0.000260649	0.000150076	979.4	1023	1029.8	1003	704.9	1348.1	1.26	2.9	1.67	1.38	8.04	2.53	3	3	3	3	3	3	633.6	712.3	784.2	793.1	837.5	705	832.7	875.2	813.2	821.9	724.3	741.7	510.7	721.2	628.6	1335.5	1223.4	1313.9	979.4	999.4	976.7	1024.2	973	1023	1049.1	1014.8	1029.8	1003	1002.5	1026.9	697	803	704.9	1335.5	1348.1	1400.4	9	9	9	9	9	9	9	9	9	9	9	9	9	9	9	9	9	9	High	High	n/a	n/a	High	High	High	High	High	n/a	High	n/a	High	High	High	High	High	High	High	High	High	High	High	High	High	High	High	High	High	High	High	High	High	High	High	High	1
FALSE		High	IsMasterProtein	-6.63e+18	333	C7G746	ABC transporter, ATP-binding protein OS=Roseburia intestinalis L1-82 OX=536231 GN=ROSINTL182_05713 PE=4 SV=1	MERVMEELLTVSGLSKTFHLSKKQQKLEKTTEKVKVAVDDLSFCTYRGEVFGLLGPNGAGKTTTLRMLATLIKPDKGDALIDGSSIVTDPNGVRKKIGFLTSELKLEEFFTPNYLFDFFSELYGVDQAERDERKRILFQKFGVDEFAEVKVANLSTGMKQKVSLIISLVHDPQIIIFDEPTNGLDVITAKVVTDFLQELKAEGKTIIVSTHIFSLIEKICDRVGIIINGKMVLCDTLSHVTAEMPLEDKFFEIYRETAGEIV	>tr|C7G746|C7G746_9FIRM ABC transporter, ATP-binding protein OS=Roseburia intestinalis L1-82 OX=536231 GN=ROSINTL182_05713 PE=4 SV=1	0	FALSE	6.538	0	13	3	4	3	3	262	29.3	5.44	5.69	0	13	5	3	1	3	1			other molecular function	Pf00005	[GO:0005524]; GO:0032559; GO:0035639; GO:0030554; GO:0032555; GO:0043168; GO:1901265; GO:0017076; GO:0032553; GO:0043167; GO:0097159; GO:1901363; GO:0000166; GO:0097367; GO:0005488; GO:0036094; GO:0003674		C7G746		18	0	0.932	0.977	0.911	0.984	0.918	1.007	1.162	1.084	1.189	1.181	1.029	1.129	1.053	1.156	1.147	-0.1	-0.03	-0.13	-0.02	-0.12	0.01	0.22	0.12	0.25	0.24	0.04	0.18	0.07	0.21	0.2	0.502935	0.840074	0.0950336	0.804714	0.0840786	1	0.160036	0.952236	0.0230914	0.0203376	0.984295	0.399759	0.999947	0.068857	0.0607873	1	1	0.660801	1	0.421371	1	0.320817	1	0.0682605	0.0599557	1	0.771936	1	0.240497	0.221278	346.9	323.4	354.9	352.3	298.4	307.1	2.9	6.05	4.82	10.79	3.9	5.08	3	3	3	3	3	3	226.7	236.4	278.5	226.3	278.4	225.1	281.7	303.9	303.2	288.7	242.4	296.7	229.9	261.1	266.1	297.4	278.7	308	350.4	331.7	346.9	292.2	323.4	326.6	354.9	352.4	384	352.3	335.5	410.8	313.8	290.7	298.4	297.4	307.1	328.3	2	2	2	2	2	2	2	2	2	2	2	2	2	2	2	2	2	2	High	n/a	n/a	n/a	High	n/a	n/a	n/a	n/a	n/a	n/a	n/a	High	High	High	High	High	High	High	High	High	High	High	High	High	High	High	High	High	High	High	High	High	High	High	High	1
FALSE		High	IsMasterProtein	-6.62e+18	334	C7GCK4	S4 domain protein OS=Roseburia intestinalis L1-82 OX=536231 GN=ROSINTL182_07642 PE=4 SV=1	MIDIAQRAIERNSMIEIQIRETDEFIKLGQALKKAGLVESGVDAKFVIQDGLVKVNGETELQRGKKIHDGDVISYNGETVKVSK	>tr|C7GCK4|C7GCK4_9FIRM S4 domain protein OS=Roseburia intestinalis L1-82 OX=536231 GN=ROSINTL182_07642 PE=4 SV=1	0	FALSE	14.99	0	52	4	22	4	4	84	9.3	6.09	49.21		52		22		4				nucleic acid binding activity	Pf13275	[GO:0003723]; GO:0003676; GO:0097159; GO:1901363; GO:0005488; GO:0003674		C7GCK4		7	0	0.961	0.997	0.958	1.02	0.98	1.022	1.03	0.99	1.033	1.01	0.691	1.491	1.433	1.495	1.462	-0.06	0	-0.06	0.03	-0.03	0.03	0.04	-0.01	0.05	0.01	-0.53	0.58	0.52	0.58	0.55	0.999998	1	0.999998	0.999999	1	0.999999	0.999997	1	0.999996	1	0.266548	0.227694	0.262569	0.225921	0.259302	1	1	1	1	1	1	1	1	1	1	0.44528	0.516506	0.564145	0.579596	0.643033	743	714	745	728.7	721.3	498.3	4.69	2.01	6.74	5.98	7.14	53.79	3	3	3	3	3	3	492.9	495.5	596.6	552.9	607.7	505.9	591.3	587.3	614.7	551.8	526.5	547.6	486.9	688.7	643.3	230.5	695.9	467.5	761.9	695.2	743	714	706	734.1	745	681	778.4	673.4	728.7	758.2	664.5	766.8	721.3	230.5	766.8	498.3	3	3	3	3	3	3	3	3	3	3	3	3	3	3	3	3	3	3	High	High	High	High	High	High	n/a	n/a	High	n/a	n/a	High	High	High	High	High	High	High	High	High	High	High	High	High	High	High	High	High	High	High	High	High	High	High	High	High	1
FALSE		High	IsMasterProtein	-6.6e+18	335	C7G710	Acetyltransferase, GNAT family OS=Roseburia intestinalis L1-82 OX=536231 GN=ROSINTL182_05677 PE=4 SV=1	MQQELKMETKTMDIRFATINDIDAITELERQCFPPEEAAEKDSFEKRLTVFPNHFWLLEDSGKLASMINGMTTDIPILRDEMFEDATMHCEEGQWQMIFGVATLPEYQKMGCASKLMERVIADVKEQERKGIVLTCKESLIPFYERFGFVNEGKSMSKHGGAVWYDMRLVFEEL	>tr|C7G710|C7G710_9FIRM Acetyltransferase, GNAT family OS=Roseburia intestinalis L1-82 OX=536231 GN=ROSINTL182_05677 PE=4 SV=1	0	FALSE	9.279	0	20	4	5	4	4	174	20.2	4.81	10.95		20		5		4				other molecular function	Pf00583	[GO:0016407]; GO:0016747; GO:0016746; GO:0016740; GO:0003824; GO:0003674		C7G710		7	0	0.97	0.942	0.913	0.955	0.926	1.014	0.915	0.888	0.972	0.959	0.81	1.13	1.096	1.2	1.183	-0.04	-0.09	-0.13	-0.07	-0.11	0.02	-0.13	-0.17	-0.04	-0.06	-0.3	0.18	0.13	0.26	0.24	0.998945	0.974945	0.877283	0.992933	0.937341	0.999965	0.894722	0.724282	0.999451	0.995324	0.148356	0.585252	0.786946	0.238929	0.307621	1	1	1	1	1	1	1	1	1	1	0.271168	1	1	0.600807	0.711291	129.8	125.9	137.8	136	141.8	114.9	6.86	3.84	7.29	8.13	5.4	18.07	3	3	3	3	3	3	76.6	96.7	104.2	97.5	110.1	81.9	109.4	107.5	113.7	111.4	88	103.4	103.9	117	128.7	92.3	120.9	107.8	118.4	135.7	129.8	125.9	127.9	118.8	137.8	124.7	144	136	121.8	143.2	141.8	130.3	144.3	92.3	133.2	114.9	3	3	3	3	3	3	3	3	3	3	3	3	3	3	3	3	3	3	n/a	n/a	n/a	n/a	n/a	n/a	High	High	High	n/a	High	n/a	High	High	High	High	High	High	High	High	High	High	High	High	High	High	High	High	High	High	High	High	High	High	High	High	1
FALSE		High	IsMasterProtein	-6.59e+18	336	C7GBM8	ABC transporter, permease protein OS=Roseburia intestinalis L1-82 OX=536231 GN=ROSINTL182_07313 PE=3 SV=1	MKKYALKRIVTSLFTLLAILLVLFILMQLMPGSPFNDEKLNADQRAALYTKYGLDQPLPVQFVKYVGNMLKGDLGVSYNISKNTPISQLIKTRLPISISIGGYAVLIGAVVGLLLGLLAALKHDTIWDSLATIISVIGVSVPSYVFALALSYNFGFKLGWFPMLFSESDIFGSSVLPSISLSMFTMASIARFTRSEMLEVLGSDYMLLAESKGISGSALIFKHALRNALIPIITVLAPLIVDLMTGSLVVEKIFAIPGVGSLLVNAIQSNDYNVVIALSFIYSAMYIAIMLVVDILYGIIDPRIRLAKKGD	>tr|C7GBM8|C7GBM8_9FIRM ABC transporter, permease protein OS=Roseburia intestinalis L1-82 OX=536231 GN=ROSINTL182_07313 PE=3 SV=1	0	FALSE	8.459	0	10	3	4	3	3	311	33.8	9.22	8.47		10		4		3		transport	plasma membrane;other membranes		Pf00528, Pf19300	[GO:0005886]; GO:0016020; GO:0071944; GO:0110165; GO:0005575;[GO:0055085]; GO:0006810; GO:0009987; GO:0051234; GO:0008150; GO:0051179	61434993	C7GBM8		13	0	1.032	0.951	0.982	0.866	0.894	0.911	1.022	1.055	1.074	1.179	1.735	0.589	0.608	0.619	0.68	0.05	-0.07	-0.03	-0.21	-0.16	-0.13	0.03	0.08	0.1	0.24	0.8	-0.76	-0.72	-0.69	-0.56	0.999789	0.900521	0.968535	0.503186	0.651424	0.96782	0.997009	0.976686	0.683591	0.286037	0.000818622	0.00164202	0.00247933	0.00865124	0.0315813	1	1	1	1	1	1	1	1	1	0.518427	0.00311684	0.0114374	0.0138778	0.0475597	0.132666	171.1	176.7	179.9	197.5	167.5	290.6	11	15.99	8.13	6.53	12.68	14.31	3	3	3	3	3	3	110.7	127.8	116.1	136.8	166.6	96.7	142.8	171.1	133.5	171.6	142.7	132.7	122.7	121.2	152.9	322.1	263.7	226.4	171.1	179.3	144.6	176.7	193.5	140.3	179.9	198.4	169.1	209.4	197.5	183.7	167.5	134.9	171.4	322.1	290.6	241.3	3	3	3	3	3	3	3	3	3	3	3	3	3	3	3	3	3	3	High	n/a	n/a	High	n/a	n/a	High	n/a	n/a	n/a	n/a	n/a	High	High	High	High	High	High	High	High	High	High	High	High	High	High	High	High	High	High	High	High	High	High	High	High	1
FALSE		High	IsMasterProtein	-6.58e+18	338	C7G916	Alpha-L-arabinofuranosidase domain protein OS=Roseburia intestinalis L1-82 OX=536231 GN=ROSINTL182_06392 PE=3 SV=1	MDRLNIRTKNRKFETAKDLYGIFFEDINRAGDGGIYPEMIRNRCFEDSLLPEGYTQRADGVHVVTDSGWEDEFNGGEGLSSWVEEDQIEKTSVPGWYAQDARMRLEQADTLNKNRKAALNVRFEKGGSIWNIGFCGIPQKKGEAYKFCLFAKTAQETKLEVSVIENNVCFASTTLLLKGNGYVKYDAVLAATGDSQNAKLIFRCPDGGEILFGFTSLMPGTTYNGHGLRVDLVEKLRDLHPSFMRFPGGCIVEGSTPSTVMLFRNTVGPVWERPGQQLVWHYRSSNGLGFHEYLQLCEDLGMEPLYVCNCGMTCQGRKPVLLTGKEQDEILEDTMNALEYALGSPESRWGSLRTQMGHREPFGLTYLEIGNENFGPDYEERYRRFYDVVKEKYPHLKVIANAHIEEHACTTEYVDEHFYNSTEFFAENQNYYENYDRKGPKIFVGEQAVNEGAHLGKLYGALGEAAFLIGLEKNQDVVALASYAPLFEHVHYHSWSPNLIRFQNAESFGIPTYYVWKMFGKNRGSYVVESEVESGKIYRPMEGMASLKSRSVLNYKNAMWNGRKTAVTHEMMGHVMEEEEDGSCCIGHPDEEQIAAMCRKMPWGDKEKSFVVFGEESDTCGKFDVDIYVEPGSSFEIGIFSARVILSYYDQLLEGAEKIWTPFGVRPLLWKIEEDHASFWETAIPEEKRLTEDFPLCIEPGRYHHFGYETDGKTVRLFIDRKIVREVEIPSFPAVSSVTTVTEDEIFIKLVNMEGKTDPIEISLDCGVEREYEAVLLTGEKTAENTFEEPEKVSDKTVKMEGASKKFIYEAPAYSVSVLRLKKKQAFNPYLPSWEYIPDGEPYVFGDRVYVYGSHDFYNGHVFCLGDYVCWSAPVDNLADWRYEGVIYPKTEDPLNRDGKMCLYAPDVTVGPDGRYYLYYVLDHVSVVSVAVSDTPAGKYEFYGYVHDKKGDRLGERPGDEPQFDPGVLTEGARTYLYTGFCGRGDKTRHGAMATVLGPDMITIEEEPVFVAPGGEYADGTGYEGHAFFEAPSIRKIGNTYYLIYSSSVMHELCYATSEKPTGKFTYRGVLVSNCDMHIDTYKPADMPSAYGGNNHGSIVEISSEWYIFYHRQTNGTWYSRQGCAEKLHLAEDGSFRQVELTSCGLNGGSLVGRGEYPAYIACNLFTAEESIFDANQRFPRVMQDGRDGDKEPGYISHITDTTTLGFKYFECENVQKVILKVRGYGSGTFEVKTAWDGEVLGTVQIVNSNVWEKYEIQAQIPDGKQAIYFTYRGYGNLDLLSFTLE	>tr|C7G916|C7G916_9FIRM Alpha-L-arabinofuranosidase domain protein OS=Roseburia intestinalis L1-82 OX=536231 GN=ROSINTL182_06392 PE=3 SV=1	0	FALSE	34.632	0	10	10	23	9	9	1286	145.5	5.11	43.29	0	10	3	20	3	10	3	other metabolic processes		other molecular function	Pf04616, Pf06964	[GO:0046373]; GO:0019566; GO:0019321; GO:0005996; GO:0005975; GO:0044281; GO:0044238; GO:0071704; GO:0008152; GO:0008150;[GO:0046556]; GO:0004553; GO:0016798; GO:0016787; GO:0003824; GO:0003674		C7G916		18	0	1.029	1.036	1.066	1.056	1.086	1.019	0.658	0.677	0.635	0.623	0.652	1.008	1.037	0.973	0.955	0.04	0.05	0.09	0.08	0.12	0.03	-0.6	-0.56	-0.66	-0.68	-0.62	0.01	0.05	-0.04	-0.07	1	0.78929	0.775917	0.57365	0.558706	0.998551	1.45328322682658E-05	1.49865777769875E-05	3.48981180198216E-06	2.33072163668968E-06	3.06973308061842E-06	0.724811	0.710337	0.999995	0.999767	1	1	1	1	1	1	0.000161431	0.00018561	6.14924042408399E-05	4.20986537609108E-05	3.51876318549611E-05	1	1	1	1	592.5	609.5	571.9	561.2	900.9	587.6	3.63	2.24	4.39	2.34	4.94	10.1	3	3	3	3	3	3	379.9	447.2	475.7	472	505.6	421.7	431.2	493.2	468.3	447.1	413	405.3	618.8	836.6	803.4	587.6	456.8	575.1	587.3	627.5	592.5	609.5	587.4	611.9	543.3	571.9	593	545.6	571.6	561.2	844.6	931.5	900.9	587.6	503.4	612.9	8	8	8	8	8	8	8	8	8	8	8	8	8	8	8	8	8	8	High	High	High	High	High	High	High	n/a	n/a	High	High	High	High	High	High	High	High	High	High	High	High	High	High	High	High	High	High	High	High	High	High	High	High	High	High	High	1
FALSE		High	IsMasterProtein	-6.57e+18	339	C7GFJ1	E1-E2 ATPase (Fragment) OS=Roseburia intestinalis L1-82 OX=536231 GN=ROSINTL182_08698 PE=3 SV=1	MFQNYAVGKSRQSISDMMNICPEYANIEEDGVLTQVDPDDVEVGTIIVVKPGERIPLDGIVTEGTSMIDTAALTGESVPRRATVGDEIISGCVNGSSTIKVKVTKAFEDSTVARILELVENASSKKAKVENFITRFAKYYTPVVTIGAVILAILPPLILGGGWADWIQRACIFLVISCPCALVISVPLGFF	>tr|C7GFJ1|C7GFJ1_9FIRM E1-E2 ATPase (Fragment) OS=Roseburia intestinalis L1-82 OX=536231 GN=ROSINTL182_08698 PE=3 SV=1	0	FALSE	13.571	0	20	3	8	3	3	191	20.5	4.83	18.79		20		8		3		transport	other membranes	transporter activity;other molecular function	Pf00122	[GO:0005524]; GO:0032559; GO:0035639; GO:0030554; GO:0032555; GO:0043168; GO:1901265; GO:0017076; GO:0032553; GO:0043167; GO:0097159; GO:1901363; GO:0000166; GO:0097367; GO:0005488; GO:0036094; GO:0003674;[GO:0016020]; GO:0110165; GO:0005575;[GO:0016887]; GO:0017111; GO:0140657; GO:0016462; GO:0003674; GO:0016818; GO:0016817; GO:0016787; GO:0003824;[GO:0019829]; GO:0008324; GO:0022853; GO:0042626; GO:0015075; GO:0098655; GO:0022804; GO:0015399; GO:0140657; GO:0022857; GO:0034220; GO:0006812; GO:0003674; GO:0005215; GO:0055085; GO:0006811; GO:0006810; GO:0009987; GO:0051234; GO:0008150; GO:0051179		C7GFJ1		48	0	1.061	1.009	1.07	1.031	1.094	1.023	1.166	1.237	1.156	1.13	1.185	0.984	1.044	0.976	0.954	0.08	0.01	0.1	0.04	0.13	0.03	0.22	0.31	0.21	0.18	0.24	-0.02	0.06	-0.04	-0.07	0.818628	0.999232	0.943838	1	0.818653	0.999233	0.0438666	0.0056439	0.0247295	0.0438627	0.00663344	0.862475	0.999998	0.965097	0.862497	1	1	1	1	1	1	0.108533	0.0199061	0.0721137	0.112529	0.0186965	1	1	1	1	831.9	882.4	824.7	806.6	713.5	845.4	7.52	7.02	2.69	2.74	7.11	4.45	3	3	3	3	3	3	562.3	592.9	601.5	617	759.5	630	654.6	735	638.2	660.9	607.5	576.9	537.6	574.6	636.3	902.9	767.2	779.2	869.2	831.9	749.1	796.8	882.4	914.1	824.7	852.3	808.2	806.6	840.8	798.8	733.7	639.8	713.5	902.9	845.4	830.5	3	3	3	3	3	3	3	3	3	3	3	3	3	3	3	3	3	3	High	High	n/a	n/a	n/a	n/a	n/a	n/a	High	High	n/a	High	High	High	High	High	High	High	High	High	High	High	High	High	High	High	High	High	High	High	High	High	High	High	High	High	1
FALSE		High	IsMasterProtein	-6.57e+18	340	C7G5M3	Cys/Met metabolism PLP-dependent enzyme OS=Roseburia intestinalis L1-82 OX=536231 GN=ROSINTL182_05181 PE=3 SV=1	MKFNTSLLHGAFRGEPQTGATLTPIYQSSAFEQESAERLEKIFHNQAPGFSYTRINNPTVEAFEKRMTVLEGGKSSVACASGMAAMFNAFANILQAGDEIVSSASLYGGSIDLFRDLEAFGITTHYVENNDLDAFCKATNAHTRLYFAETLGNPRLDVTDIKALAKLAHENGVPLIIDNTAATAYLVKPLSLGADIVVNSTSKYINGNSNSISGVITDGGTFKWDTEKYPGMRDFVKFGPFAYTAKLRNGLFRNTGACLSPQNAFLNSIGLETLGLRMECICDNAMQLAAYIEENYKDITVNYAGLETSNWHEIAKSQFDGHYGGIFTLRLGSKERAFAFINALKYPLKVSNIGDTKTLVIHPESTISVHSTEEEKKAGGVFDDLVRVSVGIEDIDDLIWDFKQAIESLS	>tr|C7G5M3|C7G5M3_9FIRM Cys/Met metabolism PLP-dependent enzyme OS=Roseburia intestinalis L1-82 OX=536231 GN=ROSINTL182_05181 PE=3 SV=1	0	FALSE	8.384	0	9	2	6	2	2	410	44.8	5.38	12.7	0	9	6	5	1	2	1	other metabolic processes		other molecular function	Pf01053	[GO:0003824]; GO:0003674;[GO:0019346]; GO:0006534; GO:0009092; GO:0050667; GO:0000096; GO:0009069; GO:1901605; GO:0006790; GO:0019752; GO:1901564; GO:0006520; GO:0044237; GO:0043436; GO:0006807; GO:0071704; GO:0044238; GO:0008152; GO:0009987; GO:0006082; GO:0008150; GO:0044281;[GO:0030170]; GO:0043168; GO:0070279; GO:0043167; GO:0019842; GO:0097159; GO:1901363; GO:0005488; GO:0036094; GO:0003674	61431612	C7G5M3		33	0	0.892	0.992	0.885	1.191	1.063	1.201	1.345	1.2	1.356	1.129	1.223	1.1	0.982	1.109	0.924	-0.16	-0.01	-0.18	0.25	0.09	0.26	0.43	0.26	0.44	0.18	0.29	0.14	-0.03	0.15	-0.11	0.9884	0.999998	0.976912	0.971401	0.99999	0.951258	0.233672	0.510208	0.200677	0.589623	0.217542	1	0.983654	1	0.962748	1	1	1	1	1	1	0.432614	0.796738	0.411867	0.920452	0.375342	1	1	1	1	32.1	28.7	32.4	27	23.9	29.2	14.04	5.7	11.9	23.95	14.73	17.08	3	3	3	3	3	3	23.5	19.5	25.8	22.2	27	19.5	25.7	24.5	28.5	22.1	17.3	27	17.5	18.1	24.2	29.2	35	27.1	36.3	27.4	32.1	28.7	31.4	28.3	32.4	28.4	36.1	27	23.9	37.4	23.9	20.2	27.1	29.2	38.6	28.9	1	1	1	1	1	1	1	1	1	1	1	1	1	1	1	1	1	1	n/a	n/a	n/a	High	High	High	n/a	n/a	n/a	n/a	n/a	n/a	High	High	High	High	High	High	High	High	High	High	High	High	High	High	High	High	High	High	High	High	High	High	High	High	1
FALSE		High	IsMasterProtein	-6.55e+18	341	C7G677	33 kDa chaperonin OS=Roseburia intestinalis L1-82 OX=536231 GN=hslO PE=3 SV=1	MSDYIVRATAADSQIRAFAITSKEMVEEARRAHDTRPVITAALGRLLSGAAMMGTMMKGDNDLLTIQIQCGGPAKGLTVTADSHGHVKGFPMESQVELPLNAQGKLDVGGALGLGVMSVIKDMGLKEPYVGQIALQTGEIAEDLTYYFATSEQIPSAVGLGVLVDKDLSVRQAGGFIIQLMPFTSDEVIEKLENKIREIASVTEMLEQGMTPEQILEEILGDFGLEISDKIPAAFECDCSKERVSRAISTLSKKDLDSIINDGEAIEVKCQFCNKAYHFDVDELKEMRSAK	>tr|C7G677|C7G677_9FIRM 33 kDa chaperonin OS=Roseburia intestinalis L1-82 OX=536231 GN=hslO PE=3 SV=1	0	FALSE	27.328	0	30	7	16	7	7	291	31.5	4.84	36.83	0	30	6	15	1	7	1	other biological processes	other cell component	other molecular function	Pf01430	[GO:0005737]; GO:0110165; GO:0005622; GO:0005575;[GO:0006457]; GO:0009987; GO:0008150;[GO:0051082]; GO:0005515; GO:0005488; GO:0003674	61432229	C7G677	hslO	12	0	1.004	1.012	1.016	1.002	1.005	0.989	1.043	1.047	1.03	1.041	0.969	1.076	1.081	1.063	1.075	0.01	0.02	0.02	0	0.01	-0.02	0.06	0.07	0.04	0.06	-0.05	0.11	0.11	0.09	0.1	0.999866	0.999984	0.998486	0.931672	0.979658	0.879599	0.946291	0.985886	0.90025	1	0.815635	0.348141	0.465983	0.282946	0.841349	1	1	1	1	1	1	1	1	1	1	1	0.693892	0.860491	0.672261	1	1673.4	1679.9	1652.8	1670.8	1604.2	1554.5	6.45	4.44	3.53	5.92	2.55	0.73	3	3	3	3	3	3	1151.6	1192.6	1256	1300.9	1355.6	1183	1301.4	1507.8	1305.2	1234.6	1209.5	1206.7	1162.6	1495.8	1430.7	1535.2	1411.3	1458.5	1780.1	1673.4	1564.3	1679.9	1574.9	1716.5	1639.6	1748.4	1652.8	1506.7	1674	1670.8	1586.8	1665.5	1604.2	1535.2	1555.2	1554.5	6	6	6	6	6	6	6	6	6	6	6	6	6	6	6	6	6	6	n/a	n/a	High	n/a	High	High	n/a	High	High	High	High	n/a	High	High	High	High	High	High	High	High	High	High	High	High	High	High	High	High	High	High	High	High	High	High	High	High	1
FALSE		High	IsMasterProtein	-6.54e+18	342	C7G7W0	dTDP-4-dehydrorhamnose reductase OS=Roseburia intestinalis L1-82 OX=536231 GN=ROSINTL182_05984 PE=3 SV=1	MNILLVGNAGNFMRLMINRLNKEGHRVFVLTEEPKKGYSLKKVFEVYHFSYEDACVREVLESIMPQVVVFLGAYDHNFSWNRVENTAASYAAGLTNILMNYTALKKGRFVYLSSESVFGGGSAQFMTEDDPTGAYSKKGQAIAIGEDICKNYARMGNDVVILRLDHLYGEIRKKEDTDTICADMCLEAVQTGEIIASQNEKIMLLHEADAVEFIYQIMVAKDHKHTLYQLSSGEKMSRYELAQAVAAGMENEVSIVEEENKKYREVMLSGKRYDEEFGSRVLHHAETDVEKIAAYFSRHVSEFTDAGQKKGYLFRRLGSRTKEIITNLIPFMENLICFIPFFMLNNRAVGSEYFQNIDFYLLYVLLFALVYGQQQATFSALLAVAGYCFRQMYHRSGFDVMLDYNTYVWIAQLLILGLAVGYLRDQLRAMREEQRHEVSYLTKQLDDISDINVSNVRVKEILANQIVNQNDSFGKLYEITSSLEQYEPCEVLFYAAEVLAKLMGSKDVAIYTVANRSYARLFSATSEKARSLGNSINYSEMDAMYTVLAGKKVYINKNMDERYPLMANAIYSEDEMQLILMIWGIPWERMTLGQANMLTVIGYLIQNAVVRANRYISALEQQRYIKGTNILEPEAFLALVKAYLNARDKGLTQCALLSVDTKENDRDEVGKRLIKLLRQSDYVGELEGGKMYALLANTSAKDATMVRERFEKEGVSCQIQEDVFV	>tr|C7G7W0|C7G7W0_9FIRM dTDP-4-dehydrorhamnose reductase OS=Roseburia intestinalis L1-82 OX=536231 GN=ROSINTL182_05984 PE=3 SV=1	0	FALSE	18.006	0	8	5	8	5	5	725	82.6	5.77	19.35		8		8		5		other metabolic processes	other membranes	other molecular function	Pf04321	[GO:0008831]; GO:0016616; GO:0016614; GO:0016491; GO:0003824; GO:0003674;[GO:0016020]; GO:0110165; GO:0005575;[GO:0019305]; GO:0009226; GO:0046383; GO:0009225; GO:0034654; GO:1901137; GO:0055086; GO:1901135; GO:0006139; GO:0018130; GO:0019438; GO:0044271; GO:1901362; GO:1901576; GO:0044281; GO:0071704; GO:0006725; GO:0034641; GO:0044238; GO:0046483; GO:1901360; GO:0044249; GO:0009058; GO:0008152; GO:0044237; GO:0006807; GO:0008150; GO:0009987	61432939	C7G7W0		38	0	0.998	1.016	1.014	0.982	0.98	0.966	0.887	0.885	0.873	0.903	0.834	1.063	1.061	1.046	1.083	0	0.02	0.02	-0.03	-0.03	-0.05	-0.17	-0.18	-0.2	-0.15	-0.26	0.09	0.09	0.07	0.12	0.998027	0.994666	0.999998	0.999824	0.982726	0.968898	0.169983	0.0881876	0.0750925	0.246669	0.0164174	0.717568	0.908295	0.937925	0.574627	1	1	1	1	1	1	0.337616	0.200257	0.18203	0.462518	0.0405263	1	1	1	1	282.2	281.6	277.7	287.5	318.2	265.4	9.81	4.33	3.54	6.21	5.54	5.58	3	3	3	3	3	3	206.6	188	226.6	208.9	253.2	194.1	231.3	239.5	214.9	255.1	207.7	199.2	231.7	313.1	283.8	284.4	231.3	249	319.4	263.8	282.2	269.8	294.2	281.6	291.4	277.7	272.1	311.3	287.5	275.8	316.2	348.6	318.2	284.4	254.9	265.4	4	4	4	4	4	4	4	4	4	4	4	4	4	4	4	4	4	4	High	n/a	n/a	High	High	High	High	n/a	High	n/a	n/a	n/a	High	High	High	High	High	High	High	High	High	High	High	High	High	High	High	High	High	High	High	High	High	High	High	High	1
FALSE		High	IsMasterProtein	-6.54e+18	344	C7GH67	FtsK/SpoIIIE family protein (Fragment) OS=Roseburia intestinalis L1-82 OX=536231 GN=ROSINTL182_09288 PE=3 SV=1	MILWIVVAVSLLLFISNFGFGGTIGGTVSRFFFGLFGIISYIFPIVLLVGTFFAVSNQGNRVAAVKLVAVILFVAFLCMFFELISDGTDAKSAMDAYRYSFDAKSGGGLIGGGLSHMLCSGFGVIGAYVIDVIVLIISLVLITERSAFRGMQKGGRRVYESAKISNERHRERVEMRREEREQREQQRRMDRKVEGVAIDTKLIPDTPQKRSQDISEILPEDMIDLPEIKEEKHVTLTAGSTISNTTPSAFSDEALDAMGQALTAKTELFAAEEEQVSFPIQMEEPKASRTVAEEAPFAIPGRPDPAMAFGMEQGAEEIPYEEETDTIPLFGADLESEPLPEETAEDVLPVQHETVVQTKDMDNIPEKMDVEIVPPEKEYVFPPVTLLKQAENKQGDTRKQLQETAMKLQQTLKNFGVNVTITNISCGPAVTRYELQPEMGVKVSKIVNLADDIKLNLAAADIRIEAPIPGKAAIGIEVPNKENVMVSFRELVESEEFQNHPSKISFCVGKDIGGKVSVADIEKMPHLLIAGATGSGKSVCINTIIMSILYKADPKDVKLLMVDPKVVELSVYNGIPHLLIPVVTDPKKAAGALNWAVAEMTDRYNKFAEAHVRNLKGYNAKIDSLPDVEGEPKPEKMPQIVIIVDELADLMMVASNDVEGAICRLAQLARAAGIHLIIATQRPSVNVITGLIKANMPSRIAFAVTSGIDSRTILDMNGAEKLLGKGDMLFYPQGIPKPVRVQGAFVSDKEVSDVVNYIKEE	>tr|C7GH67|C7GH67_9FIRM FtsK/SpoIIIE family protein (Fragment) OS=Roseburia intestinalis L1-82 OX=536231 GN=ROSINTL182_09288 PE=3 SV=1	0	FALSE	13.147	0	6	6	8	6	6	761	83.3	5.08	15.54		6		8		6			plasma membrane;other membranes	nucleic acid binding activity;other molecular function	Pf01580, Pf13491, Pf17854	[GO:0003677]; GO:0003676; GO:0097159; GO:1901363; GO:0005488; GO:0003674;[GO:0005524]; GO:0032559; GO:0035639; GO:0030554; GO:0032555; GO:0043168; GO:1901265; GO:0017076; GO:0032553; GO:0043167; GO:0097159; GO:1901363; GO:0000166; GO:0097367; GO:0005488; GO:0036094; GO:0003674;[GO:0005886]; GO:0016020; GO:0071944; GO:0110165; GO:0005575		C7GH67		27	0	0.9	0.988	0.889	1.001	0.901	1.013	1.133	1.019	1.146	1.131	1.132	1.001	0.9	1.012	0.999	-0.15	-0.02	-0.17	0	-0.15	0.02	0.18	0.03	0.2	0.18	0.18	0	-0.15	0.02	0	0.36759	0.910875	0.0830113	0.967532	0.119352	0.999898	0.379547	1	0.0865048	0.124232	0.363931	1	0.352288	0.921437	0.972983	1	1	0.610544	1	0.538082	1	0.641006	1	0.206443	0.268795	0.570795	1	0.700351	1	1	298.4	268.5	301.9	298	263.4	298.2	6.59	8.62	5.62	4.29	5.52	3.72	3	3	3	3	3	3	175.6	220.1	239.6	207.9	246.4	166	232.9	281.7	238.4	261.2	215.3	212.9	193	225.8	250.2	298.2	254.6	281.9	271.4	308.8	298.4	268.5	286.3	240.9	293.4	326.6	301.9	318.8	298	294.8	263.4	251.4	280.5	298.2	280.6	300.5	5	5	5	5	5	5	5	5	5	5	5	5	5	5	5	5	5	5	High	High	n/a	n/a	High	High	n/a	High	n/a	High	n/a	n/a	High	High	High	High	High	High	High	High	High	High	High	High	High	High	High	High	High	High	High	High	High	High	High	High	1
FALSE		High	IsMasterProtein	-6.54e+18	345	C7G5H5	ATP synthase subunit b OS=Roseburia intestinalis L1-82 OX=536231 GN=atpF PE=3 SV=1	MTRLFGLDFQLLHDVVLMALAVFFLFLFMSKMLFEPARKLLNDRKNRIAADIKTAETDKQDAAALKAEYDAKLKEVDKEAEQILSEARKTAQKNAARIESDAKEEAARIIKRANEEAELSKKRAMDEVKQEMITVASMMAAKVVAANIDATVQDTLVEETLKEMGDSTWQS	>tr|C7G5H5|C7G5H5_9FIRM ATP synthase subunit b OS=Roseburia intestinalis L1-82 OX=536231 GN=atpF PE=3 SV=1	0	FALSE	21.189	0	35	6	20	6	6	171	19.2	5.36	42.4	0	35	19	18	2	6	2	other metabolic processes;transport	plasma membrane;other membranes	transporter activity;other molecular function	Pf00430	[GO:0005886]; GO:0016020; GO:0071944; GO:0110165; GO:0005575;[GO:0016787]; GO:0003824; GO:0003674;[GO:0045263]; GO:0033177; GO:0005622; GO:0045259; GO:0098796; GO:0016469; GO:0110165; GO:0032991; GO:0016020; GO:1904949; GO:0005575; GO:1902494;[GO:0046933]; GO:0015252; GO:0016874; GO:0015986; GO:0005261; GO:0015078; GO:0003824; GO:0006754; GO:0005216; GO:0008324; GO:0022890; GO:1902600; GO:0003674; GO:0009152; GO:0009206; GO:0046034; GO:0015075; GO:0015267; GO:0098655; GO:0015318; GO:0098662; GO:0006164; GO:0009150; GO:0009260; GO:0009145; GO:0009201; GO:0009205; GO:0022857; GO:0034220; GO:0022803; GO:0006812; GO:0098660; GO:0006163; GO:0009165; GO:0072522; GO:0009259; GO:0046390; GO:0009142; GO:0009144; GO:0009199; GO:0005215; GO:0055085; GO:0006811; GO:0009117; GO:0072521; GO:1901293; GO:0018130; GO:0019438; GO:0044271; GO:1901362; GO:1901566; GO:0019693; GO:0090407; GO:1901137; GO:0009141; GO:0006810; GO:0009987; GO:0006753; GO:0006725; GO:0034641; GO:0046483; GO:1901360; GO:1901564; GO:0034654; GO:0044249; GO:1901576; GO:0006796; GO:0019637; GO:1901135; GO:0051234; GO:0008150; GO:0055086; GO:0044237; GO:0006807; GO:0071704; GO:0006139; GO:0009058; GO:0006793; GO:0051179; GO:0044281; GO:0008152; GO:0044238	61435159	C7G5H5	atpF	98	0	0.973	1.018	0.991	0.993	0.966	0.975	0.833	0.811	0.818	0.839	0.769	1.084	1.055	1.065	1.092	-0.04	0.03	-0.01	-0.01	-0.05	-0.04	-0.26	-0.3	-0.29	-0.25	-0.38	0.12	0.08	0.09	0.13	0.996191	1	0.997146	0.999822	0.974533	0.999699	0.00196212	0.000937416	0.00187591	0.00292944	0.000209629	0.670404	0.900777	0.686545	0.526721	1	1	1	1	1	1	0.00833403	0.00447923	0.008638	0.0116906	0.00101289	1	1	1	1	869.1	846	853.5	875.5	1043	801.7	6.31	2.45	4.21	1.89	4.88	4.81	3	3	3	3	3	3	562.2	648.6	644.3	670.1	728.2	567.8	655.5	774.1	674	717.4	634.2	612.7	764.2	886.5	970.6	859.4	727.5	736.1	869.1	910.1	802.4	865.3	846	823.9	825.9	897.6	853.5	875.5	877.8	848.3	1043	987	1088.3	859.4	801.7	784.5	4	4	4	4	4	4	4	4	4	4	4	4	4	4	4	4	4	4	n/a	High	High	High	High	High	n/a	High	n/a	n/a	n/a	n/a	High	High	High	High	High	High	High	High	High	High	High	High	High	High	High	High	High	High	High	High	High	High	High	High	1
FALSE		High	IsMasterProtein	-6.54e+18	346	C7GCL8	CobQ/CobB/MinD/ParA nucleotide binding domain protein OS=Roseburia intestinalis L1-82 OX=536231 GN=ROSINTL182_07656 PE=4 SV=1	MKPIKKEMRIIMSRIIAIANQKGGVGKTTTAINLASCLAEAGKKVLTIDLDPQGNMTSGLGVNKNELENTVYELMLDECSIKESMVDTVVDGMKIIPSNVNLAGAEIELLGIEDKEYILKNAVDYVRDDYDFIIIDCPPSLNMLTINAMTTADSVLVPIQCEYYALEGLSQLIHTIDLVQQRLNPELHIDGIVFTMYDVRTNLSNQVVENVRTNLDTKIYDTLIPRNIRLAEAPSHGLPINMYDTKSAGAESYRMLAKEVMERKNV	>tr|C7GCL8|C7GCL8_9FIRM CobQ/CobB/MinD/ParA nucleotide binding domain protein OS=Roseburia intestinalis L1-82 OX=536231 GN=ROSINTL182_07656 PE=4 SV=1	0	FALSE	33.697	0	40	7	29	7	7	266	29.6	4.96	59.86	0	40	12	25	4	7	2				Pf13614			C7GCL8		1	0	1.043	0.961	1.003	0.992	1.035	1.032	1.131	1.18	1.176	1.14	1.457	0.776	0.81	0.807	0.782	0.06	-0.06	0	-0.01	0.05	0.05	0.18	0.24	0.23	0.19	0.54	-0.37	-0.3	-0.31	-0.35	0.457902	0.858631	0.971826	0.999754	0.608072	0.948175	0.0022584	0.000140654	0.000402076	0.00147945	3.16494845886695E-08	3.16784849963003E-06	2.65912329819873E-05	1.0992919061259E-05	4.21205214307108E-06	1	1	1	1	1	1	0.00937737	0.000997068	0.00250426	0.00662828	1.1759420566997E-06	8.5333918958784E-05	0.000447688	0.000260649	0.000127845	588.3	613.9	612.1	593.1	520.3	758.3	0.94	5.2	2.02	1.81	0.87	3.75	3	3	3	3	3	3	378.4	424.6	472.4	475.4	559.9	404.2	485.8	529.1	467.2	486	436.7	421	385.5	467.3	461.3	758.3	654.3	728.3	584.9	595.8	588.3	613.9	650.5	586.5	612.1	613.5	591.6	593.1	604.4	582.9	526.1	520.3	517.3	758.3	721	776.2	5	5	5	5	5	5	5	5	5	5	5	5	5	5	5	5	5	5	High	High	High	High	n/a	n/a	n/a	n/a	n/a	High	n/a	High	High	High	High	High	High	High	High	High	High	High	High	High	High	High	High	High	High	High	High	High	High	High	High	High	1
FALSE		High	IsMasterProtein	-6.53e+18	347	C7G6M9	Uncharacterized protein OS=Roseburia intestinalis L1-82 OX=536231 GN=ROSINTL182_05543 PE=4 SV=1	MEINVKKIVMFEGGVETLAYFSKQMAEQFVKMGYAVFFYNLKDEKGSAKRLRKFIKPGETVMITFNFQGLEKEDGVYSEKSGYVWDEYKIPCYNIAADHPYYYDNRLHDLPKGYHHISIDRKQEAYFLKYYPEYQSFGFLPLAGTGLDGALEVPYEKRDIDVIMTGNYTPPSFFEQHINWINDEYAAFYRGIIEELLEKTDQTVEEAALRHCEREMGEVAPDDFRLVMHKMIFIDLYVRNYWRGMVIKTLAEAGITVDVIGKGWEELECSAMQNVRIHPQTDSLTCLEQLSHAKISVNVMPWFKDGAHDRVFNSILNGAVCVSDTSRYLSEELKEGEGVSYYDLKHLEQLPVKVKDLLADEKQMRDIAMRGVEKTAEKHTWAQRAIELEEKIRVY	>tr|C7G6M9|C7G6M9_9FIRM Uncharacterized protein OS=Roseburia intestinalis L1-82 OX=536231 GN=ROSINTL182_05543 PE=4 SV=1	0	FALSE	9.252	0	8	4	4	4	4	395	45.9	5.47	8.38		8		4		4					Pf13524		61432314	C7G6M9		1	0	1.026	0.878	0.901	1.037	1.064	1.181	1.133	1.163	1.291	1.093	0.915	1.239	1.272	1.411	1.195	0.04	-0.19	-0.15	0.05	0.09	0.24	0.18	0.22	0.37	0.13	-0.13	0.31	0.35	0.5	0.26	0.998267	0.983212	0.999799	0.999935	0.988377	0.947924	0.94362	0.787276	0.646015	0.981183	0.927524	0.486487	0.293577	0.202887	0.602015	1	1	1	1	1	1	1	1	0.990158	1	1	0.889211	0.613636	0.535154	1	31.1	31.9	35.5	30	27.5	25.1	1.64	23.27	19.32	2.99	8.17	13.22	3	3	3	3	3	3	20.2	21.6	25	20	27.5	28.3	21.1	33.9	28	24.6	22.5	21.2	22.3	23.3	24.5	28.5	22.8	20.5	31.2	30.3	31.1	25.8	31.9	41.1	26.6	39.3	35.5	30	31.1	29.4	30.4	25.9	27.5	28.5	25.1	21.8	1	1	1	1	1	1	1	1	1	1	1	1	1	1	1	1	1	1	n/a	n/a	n/a	High	n/a	High	n/a	n/a	High	n/a	High	n/a	High	High	High	High	High	High	High	High	High	High	High	High	High	High	High	High	High	High	High	High	High	High	High	High	1
FALSE		High	IsMasterProtein	-6.52e+18	348	C7G6E0	Glycosyl hydrolase family 65, N-terminal domain protein (Fragment) OS=Roseburia intestinalis L1-82 OX=536231 GN=ROSINTL182_05453 PE=4 SV=1	MPVMNYRKGTEKEKSWIIEETSFNEKYTGKCESVFTQGNGYLGLRNSLEEQYLNTVRGMFITGTFNKASKDEVTELPNVSDIVNMEIELNGERFSMNENNIKEYSRTLNLYTGETCRNVLWKGKNGDIVHLSFHRFVSYENVHVIGAYVEIKPVNCEMKVKVVSGIDAQVTNHGAQHLTEFSKRAFEEKFLQMGMVTTESAVSIAVSTVHKVFQSGKYTEDAASKIIDDRRKIHAEIQLVIPQGETARVEKISTVHSSRDLEYVASGKEPEGENVCRDGLDNLKEAEEKGYETLLEESKKVWEKIWKKQDIQIDSKEDDAQIAVRFALYHLQIMVRREDNRVGIGAKALSGEGYKGHSFWDTETFIFPYFQMA	>tr|C7G6E0|C7G6E0_9FIRM Glycosyl hydrolase family 65, N-terminal domain protein (Fragment) OS=Roseburia intestinalis L1-82 OX=536231 GN=ROSINTL182_05453 PE=4 SV=1	0	FALSE	72.498	0	53	19	47	19	19	373	42.6	5.87	97.21	0	53	14	44	3	19	3	other metabolic processes		other molecular function	Pf03632, Pf03636	[GO:0005975]; GO:0044238; GO:0071704; GO:0008152; GO:0008150;[GO:0016757]; GO:0016740; GO:0003824; GO:0003674;[GO:0016787]; GO:0003824; GO:0003674;[GO:0030246]; GO:0005488; GO:0003674		C7G6E0		14	0	1.193	1.02	1.217	1.198	1.428	1.174	1.739	2.074	1.704	1.452	0.582	2.987	3.562	2.927	2.494	0.25	0.03	0.28	0.26	0.51	0.23	0.8	1.05	0.77	0.54	-0.78	1.58	1.83	1.55	1.32	0.0968966	0.990065	0.0365687	0.0604045	0.000503296	0.155826	2.24560571249199E-06	1.45027434839129E-07	4.14871369724956E-06	9.99365217206893E-05	2.92305903737411E-06	1.11538789315802E-09	1.74351089121672E-10	1.58078949930029E-09	7.4629369350987E-09	1	1	0.360599	0.638097	0.0115383	1	4.32078599144665E-05	7.08044165445257E-06	6.93060311439752E-05	0.00074008	3.38666248685011E-05	2.6707343441728E-07	6.26210995095337E-08	4.86657338713162E-07	1.59919152092398E-06	3526.2	4205.7	3455.7	2944.6	2027.5	1180.6	7.07	6.67	4.16	5.08	3.88	8.62	3	3	3	3	3	3	2423.7	2317.5	2831.3	3256.8	3232.4	2924.2	2742.8	2796.3	2772.1	2333.9	2127.5	2271.3	1485.5	1932.1	1785.4	1156.4	1071.4	1267.4	3746.6	3251.7	3526.2	4205.7	3755.3	4243	3455.7	3242.4	3510.4	2848.3	2944.6	3144.8	2027.5	2151.2	2002	1156.4	1180.6	1350.8	16	16	16	16	16	16	16	16	16	16	16	16	16	16	16	16	16	16	High	High	High	High	High	High	High	High	High	n/a	High	High	High	High	High	High	High	High	High	High	High	High	High	High	High	High	High	High	High	High	High	High	High	High	High	High	1
FALSE		High	IsMasterProtein	-6.5e+18	350	C7G853	Anthranilate phosphoribosyltransferase OS=Roseburia intestinalis L1-82 OX=536231 GN=trpD PE=3 SV=1	MLLQEANAIKNIACILLRKTGRIIMKEYIAKAVDGKNLTQEEAKKAMEIMLSGEATQAQIAAFLTAMRMKGETLEELIGLASVLRDKAETITPKSENYVDLVGTGGDCTYTFNISTTSAFVVAAAGLPVAKHGNRSISSKSGAGDVLEALGVNIMAEPALVQKCVDETGIGFMFAQLFNKSMKYVGQVRKELGIRTVFNILGPLANPSRAKNMVVGVYSPALTEKIAKAMGRLGVERGFVISGNDNMDEFTLSGTTTVSEIDGENVKTYEVTPEQFGLKRASLEELRGGDGAQNAEITKAILSGKETGAKREIVLLNAGATLYIGGVAESIESGVKLAAETIDSGKAMKKLEELVRVSNS	>tr|C7G853|C7G853_9FIRM Anthranilate phosphoribosyltransferase OS=Roseburia intestinalis L1-82 OX=536231 GN=trpD PE=3 SV=1	0.004	FALSE	2.923	9	3	1	2	1	1	360	38.3	6.35	4.15		3		2		1		other metabolic processes		other molecular function	Pf00591, Pf02885	[GO:0000162]; GO:0006568; GO:0009073; GO:0046219; GO:1901607; GO:0006586; GO:0009072; GO:1901605; GO:0019438; GO:0046394; GO:1901362; GO:1901566; GO:0042401; GO:0042435; GO:0008652; GO:0006576; GO:0042430; GO:0006520; GO:0006725; GO:1901360; GO:0044249; GO:0016053; GO:0019752; GO:1901576; GO:1901564; GO:0009309; GO:0018130; GO:0044271; GO:0009308; GO:0034641; GO:0046483; GO:0044238; GO:0044237; GO:0071704; GO:0009058; GO:0006082; GO:0044283; GO:0043436; GO:0006807; GO:0008152; GO:0009987; GO:0044281; GO:0008150;[GO:0000287]; GO:0046872; GO:0043169; GO:0043167; GO:0005488; GO:0003674;[GO:0004048]; GO:0016763; GO:0016757; GO:0016740; GO:0003824; GO:0003674		C7G853	trpD	56	0	1.066	1.07	1.141	1.018	1.085	0.951	0.913	0.974	0.853	0.897	0.952	0.959	1.023	0.896	0.942	0.09	0.1	0.19	0.03	0.12	-0.07	-0.13	-0.04	-0.23	-0.16	-0.07	-0.06	0.03	-0.16	-0.09	0.999984	0.817526	0.884428	0.885045	0.935836	0.999983	0.999995	1	0.870834	0.92601	0.997348	0.991885	0.998196	0.98291	0.994913	1	1	1	1	1	1	1	1	1	1	1	1	1	1	1	34.7	36.9	32.4	34	37.9	36.1	9.14	9.94	7.42	21.93	12.15	12.33	3	3	3	3	3	3	25.9	24.7	27.3	29.7	31.8	21.8	25.7	28.9	22.9	32	24.6	18	27.8	34.8	27.5	37	26.6	33.9	40	34.7	34	38.4	36.9	31.6	32.4	33.5	29	39.1	34	24.9	37.9	38.7	30.8	37	29.3	36.1	1	1	1	1	1	1	1	1	1	1	1	1	1	1	1	1	1	1	n/a	n/a	n/a	n/a	n/a	High	n/a	n/a	High	n/a	n/a	n/a	High	High	High	High	High	High	High	High	High	High	High	High	High	High	High	High	High	High	High	High	High	High	High	High	1
FALSE		High	IsMasterProtein	-6.49e+18	351	C7GE48	Stage 0 sporulation protein A homolog OS=Roseburia intestinalis L1-82 OX=536231 GN=ROSINTL182_08200 PE=4 SV=1	MLKVLLVDDEPFIVQGLSALIDWEKEGFEIVGTAGNGSEAVEFLKSNPVDLILADIKMPVMNGLEFLKYIRETHLSEAFFVILSGYGDFTYAKEAIKWQCTDYILKPIQKSQLLALLSKVKQMQQDKKEESERIRKIGKAYFVQQMQTLLLGRQEETALSYVKGQVDFGRGIRYIGIESEDGETDTDIGPEKKRQLQRQIYEACMQYLGGEYSCLTFLDAEGKEECYDVGFIFCKKISQEKGLREQEYINLLLEKIQKSTVHPVVMYVGSEVEDISDISESFRSAVIAKTFSNFKVMPNLLYYSKEQKNPSGIVVSHKKIEDLLRSVEENDKKRIEDNVAAIYEEMNEAGMNPELVQMNMNYLLYRLVSLAMEQDDSVNQDEVLQYICENAFQVHMIRGSLSHFRRFVMEYADYLVQLRQNASRGVLLDVEGEIRKNYAENLTLKELGKKYFVNSAYLGQMFRKKYGVSFKEYLNNYRIERAAEILLRTDDKIYLVAEEVGYRDLDYFINRFIQSKGCTPTTYRKKTRSVNE	>tr|C7GE48|C7GE48_9FIRM Stage 0 sporulation protein A homolog OS=Roseburia intestinalis L1-82 OX=536231 GN=ROSINTL182_08200 PE=4 SV=1	0	FALSE	6.943	0	4	2	4	2	2	532	61.6	5.4	9.5		4		4		2		RNA metabolism OR transcription;signal transduction		nucleic acid binding activity;other molecular function	Pf00072, Pf12833	[GO:0000160]; GO:0035556; GO:0007165; GO:0009987; GO:0050794; GO:0007154; GO:0023052; GO:0051716; GO:0008150; GO:0050789; GO:0050896; GO:0065007;[GO:0003700]; GO:0140110; GO:0006355; GO:0003674; GO:0006351; GO:0010468; GO:1903506; GO:0097659; GO:0060255; GO:2001141; GO:0032774; GO:0010467; GO:0019222; GO:0010556; GO:0031326; GO:0051252; GO:0009059; GO:0016070; GO:0034654; GO:0043170; GO:0050789; GO:0009889; GO:0031323; GO:0019219; GO:1901576; GO:0090304; GO:0006139; GO:0018130; GO:0019438; GO:0044271; GO:1901362; GO:0071704; GO:0065007; GO:0050794; GO:0051171; GO:0080090; GO:0009058; GO:0006725; GO:0034641; GO:0044238; GO:0046483; GO:1901360; GO:0044249; GO:0008152; GO:0008150; GO:0044237; GO:0006807; GO:0009987;[GO:0043565]; GO:0003677; GO:0003676; GO:0097159; GO:1901363; GO:0005488; GO:0003674	61432453	C7GE48		63	0	1.074	1.036	1.113	0.975	1.047	0.941	0.749	0.804	0.723	0.768	0.743	1.008	1.083	0.973	1.034	0.1	0.05	0.15	-0.04	0.07	-0.09	-0.42	-0.31	-0.47	-0.38	-0.43	0.01	0.11	-0.04	0.05	0.991454	0.974437	0.78221	0.995688	0.889325	0.999861	0.0163716	0.0426723	0.00486708	0.00722134	0.00404487	0.953469	0.721889	0.999997	0.999081	1	1	1	1	1	1	0.0486631	0.109215	0.0187517	0.0247364	0.0119407	1	1	1	1	160.9	172.9	155.3	165	215	159.7	11.95	3.77	4.46	7.57	12.78	10.04	3	3	3	3	3	3	104.1	107.7	152.2	129.7	148.8	124.4	123.3	131.4	130.9	139.6	106.3	119.2	157.5	231.3	180.8	140	144.9	160.6	160.9	151.1	189.6	167.5	172.9	180.5	155.3	152.4	165.8	170.4	147.1	165	215	257.5	202.7	140	159.7	171.2	1	1	1	1	1	1	1	1	1	1	1	1	1	1	1	1	1	1	High	High	n/a	n/a	n/a	n/a	n/a	n/a	High	High	n/a	n/a	High	High	High	High	High	High	High	High	High	High	High	High	High	High	High	High	High	High	High	High	High	High	High	High	1
FALSE		High	IsMasterProtein	-6.49e+18	352	C7GB22	Selenium-dependent molybdenum hydroxylase system protein, YqeB family OS=Roseburia intestinalis L1-82 OX=536231 GN=ROSINTL182_07106 PE=4 SV=1	MRDCLRKQECLKEGKYMRQKPFIIVRGGGDLATGTIHRLWAAGFPVLVLETDHPAAIRRQVAVCEAVYEGSAMVEGMEAVLIKDTAEAKKVIDTGKVPLIVDPDGASITALKPDVVVDAILAKKNLGTNRSMAPLTVGLGPGFTAGVDVDIVIETMRGHNLGRIIREGSAIPNTGIPGNIGGYTAERVIHAGAEGILYNVHKIGDIVEQGEEIAYIADEKENRRYSVTATIPGIIRGLIRDGYPVTKGFKIADIDPRKSELSNCFTISDKARCIAGSVLEVVCAFGSNILS	>tr|C7GB22|C7GB22_9FIRM Selenium-dependent molybdenum hydroxylase system protein, YqeB family OS=Roseburia intestinalis L1-82 OX=536231 GN=ROSINTL182_07106 PE=4 SV=1	0	FALSE	8.167	0	13	3	3	3	3	291	31.1	6.99	6.62		13		3		3								C7GB22		0	0	0.827	0.993	0.821	1.015	0.839	1.022	1.024	0.847	1.031	1.009	1.22	0.839	0.694	0.845	0.827	-0.27	-0.01	-0.28	0.02	-0.25	0.03	0.03	-0.24	0.04	0.01	0.29	-0.25	-0.53	-0.24	-0.27	0.609577	0.999528	0.780135	1	0.609485	0.999527	0.999996	0.544277	0.997849	0.999996	0.644465	0.578846	0.0583038	0.411685	0.578938	1	1	1	1	1	1	1	0.835008	1	1	0.901832	1	0.174538	0.875795	1	56	46.4	56.4	55.2	54.7	66.8	8.43	9.8	13.64	4.19	13.37	11.7	3	3	3	3	3	3	38.2	35.6	45	35.9	37.8	36.5	44.8	51.2	35.9	43	39.9	41.2	40.1	57.2	43.6	55.4	60.6	65.2	59	50	56	46.4	43.9	53	56.4	59.4	45.5	52.5	55.2	57	54.7	63.7	48.9	55.4	66.8	69.5	2	2	2	2	2	2	2	2	2	2	2	2	2	2	2	2	2	2	High	n/a	n/a	n/a	n/a	n/a	n/a	n/a	n/a	n/a	High	n/a	High	High	High	High	High	High	High	High	High	High	High	High	High	High	High	High	High	High	High	High	High	High	High	High	1
FALSE		High	IsMasterProtein	-6.48e+18	353	C7G6Y8	Histidyl-tRNA synthetase OS=Roseburia intestinalis L1-82 OX=536231 GN=ROSINTL182_05655 PE=3 SV=1	MALSKKPVNGMKDILPEEMQIRDYVQQVIKETYRSFGFTPIETPCMENIANLSNKQGGENEKLIFKVMKRGEKLKVAEAKEEADLVDFGMRYDLTVPLVRFYSNNANDLPSPFKAIQMGNVWRADRPQRGRYRQFMQCDIDIIGEPTNLAEIELILATTTTIGKLGFKNFEIRINERRILKAMAAYSGFAEEDFDTVFIILDKMDKIGLDGVAEELEKEGYAKESIEKYLTLFKGVEEAENGIKYLAKTLEGYLDPEVERNLLEIIDTVEGAKAASFKMVFDPTLVRGMSYYTGTIFEISMPELGAACGGGGRYDKMVGKFTGQDVPACGFSIGFERIILLLMESGFTVPTQRPKVAYLIEKGCPAEKLGEIIGKAQEERAAGKQVLVVRMNKNKKFQKEKLDAEGYKEIIEFFNK	>tr|C7G6Y8|C7G6Y8_9FIRM Histidyl-tRNA synthetase OS=Roseburia intestinalis L1-82 OX=536231 GN=ROSINTL182_05655 PE=3 SV=1	0	FALSE	38.838	0	29	12	29	12	12	416	46.9	5.39	60.99	0	29	5	28	1	12	1	protein metabolism;RNA metabolism OR transcription;other metabolic processes	other cell component	other molecular function	Pf13393	[GO:0004821]; GO:0004812; GO:0016875; GO:0140101; GO:0016874; GO:0140098; GO:0003824; GO:0140640; GO:0003674;[GO:0005524]; GO:0032559; GO:0035639; GO:0030554; GO:0032555; GO:0043168; GO:1901265; GO:0017076; GO:0032553; GO:0043167; GO:0097159; GO:1901363; GO:0000166; GO:0097367; GO:0005488; GO:0036094; GO:0003674;[GO:0005737]; GO:0110165; GO:0005622; GO:0005575;[GO:0006427]; GO:0006418; GO:0043039; GO:0006412; GO:0006399; GO:0043038; GO:0019538; GO:0034645; GO:0043043; GO:0010467; GO:0034660; GO:0006520; GO:0043170; GO:0044238; GO:1901564; GO:0009059; GO:0044249; GO:0044260; GO:0006518; GO:0043604; GO:1901566; GO:0016070; GO:0019752; GO:0071704; GO:0008152; GO:0006807; GO:1901576; GO:0009058; GO:0044237; GO:0043603; GO:0044271; GO:0090304; GO:0043436; GO:0008150; GO:0009987; GO:0034641; GO:0006139; GO:0006082; GO:0006725; GO:0046483; GO:1901360; GO:0044281;[GO:0016740]; GO:0003824; GO:0003674	61434373	C7G6Y8		73	0	0.95	1.021	0.97	1.014	0.964	0.994	1.098	1.043	1.075	1.082	1.19	0.922	0.876	0.903	0.909	-0.07	0.03	-0.04	0.02	-0.05	-0.01	0.13	0.06	0.1	0.11	0.25	-0.12	-0.19	-0.15	-0.14	0.858816	0.999954	0.76779	0.999946	0.929587	0.998537	0.143066	0.624166	0.105662	0.193717	8.27683769509813E-05	0.00459924	0.000773286	0.00629385	0.00333516	1	1	1	1	1	1	0.290036	0.925088	0.243975	0.386179	0.000469384	0.0256261	0.00568748	0.037058	0.0226015	3562.6	3386.2	3490.7	3512.2	3246.1	3864.3	3.66	1.12	3.09	2.83	2.01	4.83	3	3	3	3	3	3	2304.7	2565.9	2698.8	2619.1	2914.7	2377.9	2728	3144.8	2756.5	2929.5	2537.6	2442.3	2360.5	2915.4	2983.9	4187.8	3506.8	3611	3562.6	3600.3	3361.2	3382.2	3386.2	3450.3	3437	3646.5	3490.7	3575.2	3512.2	3381.6	3221.7	3246.1	3345.9	4187.8	3864.3	3848.6	9	9	9	9	9	9	9	9	9	9	9	9	9	9	9	9	9	9	High	High	High	n/a	High	High	High	n/a	High	High	High	High	High	High	High	High	High	High	High	High	High	High	High	High	High	High	High	High	High	High	High	High	High	High	High	High	1
FALSE		High	IsMasterProtein	-6.48e+18	354	C7G5P7	tRNA-dihydrouridine synthase OS=Roseburia intestinalis L1-82 OX=536231 GN=ROSINTL182_05205 PE=3 SV=1	MGEIRRLQIGNVTLENNLILAPMAGVTDLPFRLLCKEQGAGLLCMEMVSAKAILYKNRNTEELLTIDKRENPVSLQLFGSDPDIMSEIAKQIEDRPFDILDINMGCPVPKVVNNGDGSALMKNPKLAGEIIEKTARAIKKPVTVKIRKGFDEEHVNAVEMAHIAQESGAAAVAVHGRTRSQFYSGKADWDIIRQVKEAVSIPVIGNGDILTAADVIAMQKQTGCDGFMIARGAEGNPWIFAQILHYFKTGEELPKPTFEEVTQMLLRHARMQLEFKGEYTGIREIRKHAAWYTSGYRNSSKLRGRINEVETYEQLEALFQEVCHFPIGRL	>tr|C7G5P7|C7G5P7_9FIRM tRNA-dihydrouridine synthase OS=Roseburia intestinalis L1-82 OX=536231 GN=ROSINTL182_05205 PE=3 SV=1	0	FALSE	4.575	0	6	2	2	2	2	330	36.9	6.87	4.3		6		2		2		RNA metabolism OR transcription;other metabolic processes		nucleic acid binding activity;other molecular function	Pf01207	[GO:0003723]; GO:0003676; GO:0097159; GO:1901363; GO:0005488; GO:0003674;[GO:0017150]; GO:0106413; GO:0140101; GO:0002943; GO:0016627; GO:0140098; GO:0006400; GO:0016491; GO:0140640; GO:0008033; GO:0009451; GO:0003824; GO:0006399; GO:0034470; GO:0016070; GO:0043412; GO:0003674; GO:0034660; GO:0006396; GO:0090304; GO:0043170; GO:0010467; GO:0006139; GO:0071704; GO:0006725; GO:0034641; GO:0044238; GO:0046483; GO:1901360; GO:0008152; GO:0044237; GO:0006807; GO:0008150; GO:0009987;[GO:0050660]; GO:0000166; GO:0043168; GO:0036094; GO:1901265; GO:0043167; GO:0005488; GO:0097159; GO:1901363; GO:0003674	61435071	C7G5P7		46	0	1.005	0.993	0.999	0.933	0.938	0.939	0.78	0.784	0.785	0.836	0.863	0.904	0.909	0.91	0.969	0.01	-0.01	0	-0.1	-0.09	-0.09	-0.36	-0.35	-0.35	-0.26	-0.21	-0.15	-0.14	-0.14	-0.05	1	0.999816	0.999865	0.938277	0.942254	0.984297	0.0422385	0.0433348	0.0644933	0.182475	0.455297	0.626944	0.635702	0.767808	0.981772	1	1	1	1	1	1	0.105474	0.110647	0.162553	0.368196	0.684215	1	1	1	1	99.5	100	100.2	106.7	127.6	110.1	2.11	13.33	9.34	12.8	2.56	3.51	3	3	3	3	3	3	63	72.4	79.9	67.3	86.1	78.3	79.5	80.1	88.2	87.4	67.2	86.9	93.5	111.2	116.2	115.7	99.9	101.5	97.4	101.6	99.5	86.9	100	113.6	100.2	92.9	111.7	106.7	93	120.3	127.6	123.8	130.3	115.7	110.1	108.2	1	1	1	1	1	1	1	1	1	1	1	1	1	1	1	1	1	1	n/a	High	n/a	n/a	n/a	n/a	n/a	High	n/a	n/a	n/a	n/a	High	High	High	High	High	High	High	High	High	High	High	High	High	High	High	High	High	High	High	High	High	High	High	High	1
FALSE		High	IsMasterProtein	-6.47e+18	355	C7G8U8	Putative replicative DNA helicase (Fragment) OS=Roseburia intestinalis L1-82 OX=536231 GN=ROSINTL182_06324 PE=4 SV=1	GKTAFVLNIAQYVAFHEHMCTAIFSLEMSKEQLVNRLFSLESRVDAQALRTGNLSDSDWEKLIEGAGTIGNSELIIDDTPGISIAEMRSKCRKYKLEHDLKLIIIDYLQLMSGSGRGSDSRQQEISDISRSLKALARELSVPVIALSQLSRAVEQRPDHRPMLSDLRESGAIEQDADVVMFIYRDDYYNHDSEMKGISEIIIAKQRNGPIGTVNLVWLPQYTKFANMEK	>tr|C7G8U8|C7G8U8_9FIRM Putative replicative DNA helicase (Fragment) OS=Roseburia intestinalis L1-82 OX=536231 GN=ROSINTL182_06324 PE=4 SV=1	0	FALSE	6.389	0	15	3	3	3	3	229	25.8	5.68	5.9		15		3		3		cell organization and biogenesis;DNA metabolism;other metabolic processes		other molecular function	Pf03796	[GO:0003678]; GO:0004386; GO:0008094; GO:0032508; GO:0140640; GO:0140657; GO:0140097; GO:0032392; GO:0003824; GO:0003674; GO:0071103; GO:0051276; GO:0006996; GO:0016043; GO:0071840; GO:0009987; GO:0008150;[GO:0005524]; GO:0032559; GO:0035639; GO:0030554; GO:0032555; GO:0043168; GO:1901265; GO:0017076; GO:0032553; GO:0043167; GO:0097159; GO:1901363; GO:0000166; GO:0097367; GO:0005488; GO:0036094; GO:0003674;[GO:0006260]; GO:0006259; GO:0044260; GO:0090304; GO:0043170; GO:0044237; GO:0006139; GO:0071704; GO:0008152; GO:0009987; GO:0006725; GO:0034641; GO:0044238; GO:0046483; GO:1901360; GO:0008150; GO:0006807		C7G8U8		49	0	0.892	1.092	0.974	1.038	0.926	0.951	1.06	0.945	0.971	1.021	1.066	0.995	0.887	0.911	0.958	-0.16	0.13	-0.04	0.05	-0.11	-0.07	0.08	-0.08	-0.04	0.03	0.09	-0.01	-0.17	-0.13	-0.06	0.190778	0.199556	1	0.381846	0.995284	0.996468	0.783968	0.8126	0.826845	0.973232	0.686227	0.999965	0.14461	0.151534	0.301209	1	1	1	1	1	1	1	1	1	1	0.940259	1	0.357378	0.430633	0.700979	130.6	116.5	119.7	125.8	123.2	131.4	2.93	5.26	3.18	9.59	6.76	3.51	3	3	3	3	3	3	88.7	93.1	104.5	87	107.2	80.3	95.6	103.2	89.7	88.2	90.9	93.3	90.3	105.5	119.6	130.8	119.2	130.6	137.1	130.6	130.1	112.3	124.5	116.5	120.4	119.7	113.6	107.6	125.8	129.2	123.2	117.5	134.1	130.8	131.4	139.2	3	3	3	3	3	3	3	3	3	3	3	3	3	3	3	3	3	3	High	n/a	n/a	n/a	n/a	n/a	High	n/a	High	n/a	n/a	n/a	High	High	High	High	High	High	High	High	High	High	High	High	High	High	High	High	High	High	High	High	High	High	High	High	1
FALSE		High	IsMasterProtein	-6.47e+18	356	C7GF80	HAD phosphatase, family IIIA OS=Roseburia intestinalis L1-82 OX=536231 GN=yqeG PE=4 SV=1	MMEKFYPDEYLDSTYEIDFDELYAQGYRGVIFDIDNTLVRHGAPADERACALFAHLKELGFACMLLSNNKEPRVKMFNDAVNVSYIYKAGKPNPANYKKAMEELGTDTGNTIFVGDQIFTDIYGAKRAGIRSILVKPIHPKEEIQIVLKRYLEKIVLYFYRRDLAKKNKEKQ	>tr|C7GF80|C7GF80_9FIRM HAD phosphatase, family IIIA OS=Roseburia intestinalis L1-82 OX=536231 GN=yqeG PE=4 SV=1	0.005	FALSE	2.82	10	8	1	1	1	1	172	19.9	7.93	2.42		8		1		1				other molecular function	Pf13242	[GO:0008962]; GO:0016791; GO:0042578; GO:0016788; GO:0016787; GO:0003824; GO:0003674	61432732	C7GF80	yqeG	8	0	0.998	0.89	0.888	0.856	0.855	0.962	0.996	0.994	1.119	1.163	1.039	0.958	0.957	1.077	1.119	0	-0.17	-0.17	-0.22	-0.23	-0.06	-0.01	-0.01	0.16	0.22	0.06	-0.06	-0.06	0.11	0.16	0.999134	0.56183	0.376928	0.281814	0.169223	0.991477	0.999035	1	0.373161	0.167183	0.72579	0.893299	0.730126	0.984907	0.823422	1	1	1	1	0.688068	1	1	1	0.662719	0.341821	0.96847	1	1	1	1	166.6	166.4	187.3	194.7	167.3	173.9	4.41	5.14	5.39	14.72	6.52	11.44	3	3	3	3	3	3	107.8	115	141.3	132.3	143.2	106.5	143.4	173.1	147.9	159.5	165.9	123.9	122.6	154.9	135.5	173.9	186.2	155.6	166.6	161.4	176	170.8	166.4	154.5	180.7	200.7	187.3	194.7	229.6	171.5	167.3	172.5	151.9	173.9	205.2	165.8	1	1	1	1	1	1	1	1	1	1	1	1	1	1	1	1	1	1	n/a	High	n/a	n/a	n/a	n/a	n/a	n/a	n/a	n/a	n/a	n/a	High	High	High	High	High	High	High	High	High	High	High	High	High	High	High	High	High	High	High	High	High	High	High	High	1
FALSE		High	IsMasterProtein	-6.47e+18	357	C7GDQ3	Site-specific DNA-methyltransferase (adenine-specific) OS=Roseburia intestinalis L1-82 OX=536231 GN=ROSINTL182_08054 PE=3 SV=1	MTTQEIVSKLWNLCNVLRDDGITYHQYVTELTYILFLKMAKETGTEEQIPEKYHWDKLKAKSGVELKKFYNELLSELGDNGTGRIREIYQGAATNIDEPKNLEKIIATIDSLDWYSAREEGLGNLYEGLLEKNANEKKSGAGQYFTPRVLIDVMTKLMKPQVGERCNDPACGTFGFMIAAHQYVAERTDNFFDIADADLAKFEKEEAFTGCELVHDTHRLALMNAMLHDIAAPITLGDTLSNIGKSMHDYDLVLTNPPFGTKKGGERATRDDFTYPTSNKQLNFLQHIYRSLKNNGKARAAVVLPDNVLFADGDGEKIRLDLLDKCNLHTILRLPTGIFYAQGVKTNVFFFTRGKTDKGNTKEVWIYDLRNDMPSFGKTNPLKPEHFDDFIACYADGDLSKRKETYSEENPNGRWRKFSIQDILARDKTSLDITWMKTESDTDNYTLAELLDQIKEKSQNIAKAVSELEQLIGEVEE	>tr|C7GDQ3|C7GDQ3_9FIRM Site-specific DNA-methyltransferase (adenine-specific) OS=Roseburia intestinalis L1-82 OX=536231 GN=ROSINTL182_08054 PE=3 SV=1	0	FALSE	28.962	0	24	11	18	11	11	477	54.2	5.41	36.15	0	24	2	17	1	11	1	DNA metabolism;other metabolic processes		nucleic acid binding activity;other molecular function	Pf02384	[GO:0003677]; GO:0003676; GO:0097159; GO:1901363; GO:0005488; GO:0003674;[GO:0008170]; GO:0008168; GO:0016741; GO:0016740; GO:0003824; GO:0003674;[GO:0009007]; GO:0008757; GO:0009008; GO:0032775; GO:0008168; GO:0140097; GO:0006306; GO:0016741; GO:0140640; GO:0006305; GO:0043414; GO:0016740; GO:0003824; GO:0006304; GO:0032259; GO:0043412; GO:0044260; GO:0003674; GO:0006259; GO:0008152; GO:0043170; GO:0044237; GO:0090304; GO:0008150; GO:0071704; GO:0009987; GO:0006139; GO:0006725; GO:0034641; GO:0044238; GO:0046483; GO:1901360; GO:0006807	61432540	C7GDQ3		40	0	1.01	0.985	0.994	1.012	1.022	1.028	0.963	0.972	0.978	0.951	0.881	1.093	1.103	1.11	1.08	0.01	-0.02	-0.01	0.02	0.03	0.04	-0.05	-0.04	-0.03	-0.07	-0.18	0.13	0.14	0.15	0.11	0.991553	1	0.98798	0.996285	0.895546	0.997708	0.85966	0.991644	0.83944	0.611173	0.0464249	0.275799	0.11749	0.294042	0.500527	1	1	1	1	1	1	1	1	1	0.945498	0.099846	0.594361	0.304316	0.691768	1	1140.6	1151.9	1158.5	1127.4	1185	1044	3.01	2.81	3.62	1.96	4.22	4.81	3	3	3	3	3	3	737.9	785.3	939.6	922.1	991.5	776.1	919.5	939	917.1	923.8	793.1	823.9	868.2	1095.7	1000.6	1044	934	1055	1140.6	1101.9	1170.2	1190.8	1151.9	1126.1	1158.5	1088.8	1161.4	1127.4	1097.7	1140.8	1185	1220	1122	1044	1029.2	1124.4	10	10	10	10	10	10	10	10	10	10	10	10	10	10	10	10	10	10	High	High	High	High	n/a	High	High	High	High	n/a	n/a	n/a	High	High	High	High	High	High	High	High	High	High	High	High	High	High	High	High	High	High	High	High	High	High	High	High	1
FALSE		High	IsMasterProtein	-6.46e+18	358	C7G5R5	ATPase/histidine kinase/DNA gyrase B/HSP90 domain protein OS=Roseburia intestinalis L1-82 OX=536231 GN=ROSINTL182_05224 PE=4 SV=1	MSGIISYVKRIGVWLCIVIACETIMIITMMLNKIPFAEIGYGIFISLFLLLILLAFDAMRYYRHYQKVKELEHTIMLSTDGMPENADLLENEYQKLLRILSDEYTGAQSRAATRQKNMQEYYAMWVHQVKTPIAALRLLLQNKNDEGQMTEELSELFGIEQYVEMALQYQRLDSETTDFVFEETDLDEIIRTSVRKYARQFIAKKISLSYEPVETTVITDKKWLSFVIEQVISNAVKYTKTGGIKIYLEDGDGTMSVPVQKASHRKEDDGENSGMKSVRLVIEDTGIGIRAEDLPRICEMGYTGCNGHEGQHSSGIGLYLCSRILKKLGHTFSITSKEEVGTVVKIG	>tr|C7G5R5|C7G5R5_9FIRM ATPase/histidine kinase/DNA gyrase B/HSP90 domain protein OS=Roseburia intestinalis L1-82 OX=536231 GN=ROSINTL182_05224 PE=4 SV=1	0	FALSE	4.493	0	7	2	3	2	2	347	39.5	5.74	3.39	0	7	3	2	1	2	1	other metabolic processes;signal transduction	other membranes	kinase activity	Pf02518	[GO:0000160]; GO:0035556; GO:0007165; GO:0009987; GO:0050794; GO:0007154; GO:0023052; GO:0051716; GO:0008150; GO:0050789; GO:0050896; GO:0065007;[GO:0016020]; GO:0110165; GO:0005575;[GO:0016301]; GO:0016772; GO:0016740; GO:0003824; GO:0003674;[GO:0016310]; GO:0006796; GO:0006793; GO:0044237; GO:0008152; GO:0009987; GO:0008150	61435089	C7G5R5		26	0																																																																																																																																					n/a	n/a	n/a	n/a	n/a	n/a	n/a	n/a	High	n/a	High	n/a	High	High	High	High	High	High	High	High	High	High	High	High	High	High	High	High	High	High	High	High	High	High	High	High	1
FALSE		High	IsMasterProtein	-6.45e+18	359	C7GD54	ABC transporter, ATP-binding protein (Fragment) OS=Roseburia intestinalis L1-82 OX=536231 GN=ROSINTL182_07855 PE=4 SV=1	MSDNTVILEVNDLHKSYGDHEVLKGISTTIKKGDVLALIGPSGCGKSTFLRSLNLLEVPTSGHVLFEGTDMTDASVDINHVREKIGMVFQQFNLFPNMTIRENIMLAPVKLGKMTKEEAAKKAEDLLARIGLADKADAYPAQLSGGQKQRIAIVRSLAMNPDIILFDE	>tr|C7GD54|C7GD54_9FIRM ABC transporter, ATP-binding protein (Fragment) OS=Roseburia intestinalis L1-82 OX=536231 GN=ROSINTL182_07855 PE=4 SV=1	0	FALSE	4.342	0	12	2	7	1	2	168	18.4	6.2	12.73		12		7		2				other molecular function	Pf00005	[GO:0005524]; GO:0032559; GO:0035639; GO:0030554; GO:0032555; GO:0043168; GO:1901265; GO:0017076; GO:0032553; GO:0043167; GO:0097159; GO:1901363; GO:0000166; GO:0097367; GO:0005488; GO:0036094; GO:0003674		C7GD54		18	0	0.99	0.954	0.944	1.011	1	1.059	0.941	0.932	0.987	0.932	1.028	0.916	0.907	0.96	0.907	-0.01	-0.07	-0.08	0.02	0	0.08	-0.09	-0.1	-0.02	-0.1	0.04	-0.13	-0.14	-0.06	-0.14	1	0.987824	0.988565	0.999989	0.999986	0.970024	0.941813	0.943991	0.99972	0.898151	0.983704	0.644506	0.649428	0.930428	0.562984	1	1	1	1	1	1	1	1	1	1	1	1	1	1	1	176.9	175.1	185.4	175.1	187.9	193.1	3.5	3.27	4.53	5.26	5.05	6.35	3	3	3	3	3	3	118.8	126.1	137.5	135.6	158.3	119.2	148.7	159.9	136	152.6	126.5	121.2	137.7	155.4	169.5	197.6	158.8	181.2	183.6	176.9	171.2	175.1	183.9	173	187.3	185.4	172.2	186.2	175.1	167.8	187.9	173	190.1	197.6	175	193.1	2	2	2	2	2	2	2	2	2	2	2	2	2	2	2	2	2	2	High	High	n/a	n/a	n/a	n/a	n/a	n/a	High	High	n/a	n/a	High	High	High	High	High	High	High	High	High	High	High	High	High	High	High	High	High	High	High	High	High	High	High	High	1
FALSE		High	IsMasterProtein	-6.44e+18	360	C7G9V5	Glucokinase OS=Roseburia intestinalis L1-82 OX=536231 GN=ROSINTL182_06685 PE=3 SV=1	MSKKTRGRYVAAKNTGGSKMKKYAFGIDVGGTTCKIGFFETNGKLIDKWEIKTNTENNGAAILSDIAQAVDNKLAQEGISKDDVQGVGIGVPGPVKSNGVVNRCVNLGWGIVNVEEELGNLTGLKVKAGNDANVAALGEMWQGAAKGCKDVIMVTLGTGVGGGIIVDGKVVAGFNGAGGEIGHITVNHDEIEACNCGQYGCLEQYTSATGIVRVAKRKLAKTNDETSLRNFPELTAKDVFDEAKSGDAVALGLVDEVCGILGSTLSNIACVVDPEVVVIGGGVSKAGSILIESIQKHFVETSFHACRNTKFVPAGLGNDAGMYGCVQMLLD	>tr|C7G9V5|C7G9V5_9FIRM Glucokinase OS=Roseburia intestinalis L1-82 OX=536231 GN=ROSINTL182_06685 PE=3 SV=1	0	FALSE	48.844	0	33	9	31	9	9	331	34.4	5.97	80.17	0	33	6	29	2	9	1	other metabolic processes	other cell component	kinase activity	Pf00480	[GO:0004340]; GO:0004396; GO:0051156; GO:0016773; GO:0019200; GO:0006796; GO:0019637; GO:1901135; GO:0016772; GO:0016301; GO:0046835; GO:0006793; GO:0071704; GO:0016740; GO:0016310; GO:0044262; GO:0044237; GO:0008152; GO:0003824; GO:0005975; GO:0009987; GO:0008150; GO:0003674; GO:0044238;[GO:0005737]; GO:0110165; GO:0005622; GO:0005575;[GO:0006096]; GO:0006090; GO:0006757; GO:0016052; GO:0032787; GO:0006091; GO:0006165; GO:0046031; GO:0046034; GO:0005975; GO:1901575; GO:0019752; GO:0044237; GO:0009117; GO:0009132; GO:0046939; GO:0009150; GO:0009179; GO:0009205; GO:0044238; GO:0071704; GO:0009056; GO:0043436; GO:0008152; GO:0009987; GO:0006753; GO:0016310; GO:0006163; GO:0009259; GO:0009135; GO:0009185; GO:0009144; GO:0009199; GO:0006082; GO:0008150; GO:0006796; GO:0019637; GO:0055086; GO:0072521; GO:0019693; GO:0009141; GO:0044281; GO:0006793; GO:0006139; GO:0006725; GO:0034641; GO:0046483; GO:1901360; GO:1901564; GO:1901135; GO:0006807	61431550	C7G9V5		68	0	0.963	0.978	0.941	1.035	0.996	1.058	0.948	0.913	0.97	0.917	1.021	0.929	0.895	0.95	0.898	-0.05	-0.03	-0.09	0.05	-0.01	0.08	-0.08	-0.13	-0.04	-0.13	0.03	-0.11	-0.16	-0.07	-0.15	0.990036	0.929528	0.658128	0.990035	1	0.658121	0.338505	0.144241	0.835043	0.144238	0.821592	0.051859	0.0192711	0.229316	0.0192707	1	1	1	1	1	1	0.584986	0.299749	1	0.302661	1	0.164589	0.0712337	0.586212	0.0906732	2420.1	2330	2475.2	2339.2	2551.8	2604.3	1.63	4.14	0.92	4.73	4.61	3.4	3	3	3	3	3	3	1529.2	1724.8	1958.4	1777.5	2005.6	1709	1944.3	2151.8	1954.6	1863.8	1800.9	1689.5	1793.6	2291.9	2393.2	2755.6	2363.4	2434.6	2363.8	2420.1	2439.1	2295.4	2330	2479.8	2449.6	2495.1	2475.2	2274.6	2492.6	2339.2	2448	2551.8	2683.5	2755.6	2604.3	2594.8	9	9	9	9	9	9	9	9	9	9	9	9	9	9	9	9	9	9	High	n/a	High	High	High	High	High	High	n/a	High	High	High	High	High	High	High	High	High	High	High	High	High	High	High	High	High	High	High	High	High	High	High	High	High	High	High	1
FALSE		High	IsMasterProtein	-6.43e+18	361	C7G9F2	AAA_15 domain-containing protein OS=Roseburia intestinalis L1-82 OX=536231 GN=ROSINTL182_06531 PE=4 SV=1	MRLEIQHFSKIKQASIKLDGITVIAGENNTGKSTVGKILSCMFNSMYKVDEKASQKKKEQIESLLRYNWQNSWYHNLKNDDQRVTVNVPSRTSRKRYANAAELIMAADEERKIEIISELYDNLRNVIDDESRDALCHEVLEKVNSILNLKNEAVEQTLIADTFGRYFYGQMNDLYEPESEAKAILLIQGKKIQVGIKQNSEYMIEREISVMHEAISIDSPAIMDYMNSWEYSDGLSEQDLHLLQKLSANIPDNAIGKLMAEEKISDILKMLSEVTIGKVIKNEDGDFFLADEEMHYFEIGNLSMGIKAFTIIRTLLEKGEIHEKDVMVLDEPEIHLHPEWQLIYAELIVLLEKYLHLTILITTHSPYFLEAIETYTKKHNVDHITNYYLAQADGKETVMKDVTENLQSVYQLLAKPFEKLESIQMSK	>tr|C7G9F2|C7G9F2_9FIRM AAA_15 domain-containing protein OS=Roseburia intestinalis L1-82 OX=536231 GN=ROSINTL182_06531 PE=4 SV=1	0	FALSE	22.428	0	22	8	13	8	8	427	49.2	5.2	27.59		22		13		8					Pf13175		61432073	C7G9F2		1	0	1.008	1.072	1.08	0.992	1	0.926	0.984	0.992	0.918	0.992	1.067	0.922	0.929	0.86	0.93	0.01	0.1	0.11	-0.01	0	-0.11	-0.02	-0.01	-0.12	-0.01	0.09	-0.12	-0.11	-0.22	-0.11	0.980158	0.911971	0.568611	0.984122	1	0.588217	0.836771	0.995365	0.315457	0.993697	0.262916	0.0401604	0.124302	0.00756846	0.117709	1	1	1	1	1	1	1	1	0.589601	1	0.440578	0.132943	0.317604	0.0423637	0.36083	280.8	283.1	262.1	283.1	285.5	304.6	4.24	0.57	4.17	5.47	4.5	3.68	3	3	3	3	3	3	170.8	204.3	225.5	219.2	242.7	196.5	207.5	226	222	232	193.6	215.9	202.9	271.6	254.6	304.6	294.3	285.6	264	286.7	280.8	283.1	282	285.1	261.4	262.1	281.1	283.1	268	298.9	276.9	302.4	285.5	304.6	324.3	304.4	8	8	8	8	8	8	8	8	8	8	8	8	8	8	8	8	8	8	High	High	n/a	High	High	High	n/a	n/a	n/a	n/a	High	n/a	High	High	High	High	High	High	High	High	High	High	High	High	High	High	High	High	High	High	High	High	High	High	High	High	1
FALSE		High	IsMasterProtein	-6.4e+18	362	C7GF30	Iron-sulfur cluster carrier protein OS=Roseburia intestinalis L1-82 OX=536231 GN=ROSINTL182_08533 PE=3 SV=1	MAENSSCSSASSCSRESCEGCPSKAKGGNGIAKEPMNPSSNVKKVIGVVSGKGGVGKSFVTASLACAMKQAGYKVGIMDADITGPSIPKMLGVHGQVVGTEEGMIPLEAENGIKVMSVNLLLDNEEDPVIWRGPVIAGVVKQFWNETVWGDVDYLFVDMPPGTGDVPLTVFQSLPVDGIVIVTSPQELVQMIVIKSIQYGRDDARSGTWTDREFQLFKMSGLRKRDQIIRREPYRGCRSGIDTSGIRKDSVRSCICRKSRRRKIL	>tr|C7GF30|C7GF30_9FIRM Iron-sulfur cluster carrier protein OS=Roseburia intestinalis L1-82 OX=536231 GN=ROSINTL182_08533 PE=3 SV=1	0	FALSE	26.715	0	26	6	18	6	6	265	28.7	8.59	40.85	0	26	3	17	1	6	1	cell organization and biogenesis;other metabolic processes		other molecular function	Pf10609	[GO:0005524]; GO:0032559; GO:0035639; GO:0030554; GO:0032555; GO:0043168; GO:1901265; GO:0017076; GO:0032553; GO:0043167; GO:0097159; GO:1901363; GO:0000166; GO:0097367; GO:0005488; GO:0036094; GO:0003674;[GO:0016226]; GO:0006790; GO:0031163; GO:0044237; GO:0022607; GO:0008152; GO:0009987; GO:0016043; GO:0044085; GO:0008150; GO:0071840;[GO:0016887]; GO:0017111; GO:0140657; GO:0016462; GO:0003674; GO:0016818; GO:0016817; GO:0016787; GO:0003824;[GO:0046872]; GO:0043169; GO:0043167; GO:0005488; GO:0003674;[GO:0051536]; GO:0051540; GO:0005488; GO:0003674;[GO:0140663]; GO:0016530; GO:0140657; GO:0140104; GO:0003674		C7GF30		44	0	0.998	1.052	1.05	1.028	1.026	0.977	0.722	0.72	0.686	0.702	0.845	0.854	0.852	0.811	0.831	0	0.07	0.07	0.04	0.04	-0.03	-0.47	-0.47	-0.54	-0.51	-0.24	-0.23	-0.23	-0.3	-0.27	0.922155	0.991091	0.652207	0.908264	0.413993	0.997625	2.42935526273413E-05	8.19131841037768E-05	1.23122212627447E-05	7.5434510798944E-06	0.00673252	0.0196324	0.0976817	0.00751115	0.00370502	1	1	1	1	1	1	0.000239053	0.000648981	0.000159836	9.99470690352382E-05	0.018916	0.0777511	0.261821	0.0422625	0.0245244	622.5	621.1	591.6	605.6	862.6	729.2	2.3	7.97	5.38	3.16	0.85	5.42	3	3	3	3	3	3	392.4	452.6	499.8	481	607.1	421.7	466	557	467.2	472.2	441.8	437.4	632	767.7	775.4	759.8	661.7	639.8	606.6	635	622.5	621.1	705.3	611.9	587.1	645.9	591.6	576.3	611.5	605.6	862.6	854.8	869.5	759.8	729.2	681.9	6	6	6	6	6	6	6	6	6	6	6	6	6	6	6	6	6	6	High	High	High	n/a	High	High	High	High	n/a	High	High	n/a	High	High	High	High	High	High	High	High	High	High	High	High	High	High	High	High	High	High	High	High	High	High	High	High	1
FALSE		High	IsMasterProtein	-6.4e+18	363	C7GG03	Oxidoreductase, 2-nitropropane dioxygenase family protein OS=Roseburia intestinalis L1-82 OX=536231 GN=ROSINTL182_08860 PE=4 SV=1	MKKIFSMNRFEGWNLSLPLIQGGMGVGVSLSGLAGAVASEGGMGVISTAQIGFEEPDFVGNEEACNLRSIRKHIVRAKELASGKGMIAVNVMVALQQYREHVKEAVRAGADAVICGAGLPVDLPELVEAGKAKIAPIVSSRRAAALLLKTWDKKYGRTADFIVTEGPEAGGHLGFSREQLDDISKIRFEEELTGIVEEKKKYEEKYGKQIPVFAAGGIWDASDAKRIEALGADGVQAATRFVATKECDASLGYKKAYVNAKETDVKIIKSPVGMPGRALNNAFIQKTERAPESVERCYHCIKNCKPAQIPYCITQALIRAVHGDVENGLVFCGSNVGKIDRISTVREVIEDLMYEKEVKMP	>tr|C7GG03|C7GG03_9FIRM Oxidoreductase, 2-nitropropane dioxygenase family protein OS=Roseburia intestinalis L1-82 OX=536231 GN=ROSINTL182_08860 PE=4 SV=1	0.001	FALSE	4.218	1	4	1	2	1	1	361	39.1	7.87	5.06		4		2		1				other molecular function	Pf03060	[GO:0018580]; GO:0016703; GO:0004497; GO:0016701; GO:0016491; GO:0003824; GO:0003674;[GO:0051213]; GO:0016491; GO:0003824; GO:0003674	61433397	C7GG03		9	0	1.08	1.402	1.514	1.486	1.605	1.06	0.496	0.536	0.354	0.334	0.606	0.819	0.884	0.584	0.551	0.11	0.49	0.6	0.57	0.68	0.08	-1.01	-0.9	-1.5	-1.58	-0.72	-0.29	-0.18	-0.78	-0.86	0.999995	0.981319	0.961997	0.899768	0.85077	0.999104	0.960203	0.980211	0.678489	0.479818	0.768592	0.994643	0.985768	0.999978	0.994497	1	1	1	1	1	1	1	1	1	0.784528	1	1	1	1	1	54.3	58.6	38.7	36.5	109.5	66.3	23.96	13.16	28.1	17.32	55.39	58.87	3	3	3	3	3	3	42.2	38.7	32	45.4	40.2	41.2	42.2	33.4	24.1	32.8	26.4	20.4	80.2	27.2	100	66.3	63.8	15.4	65.2	54.3	39.9	58.6	46.7	59.8	53.2	38.7	30.5	40	36.5	28.2	109.5	30.3	112.1	66.3	70.3	16.4	1	1	1	1	1	1	1	1	1	1	1	1	1	1	1	1	1	1	High	High	n/a	n/a	n/a	n/a	n/a	n/a	n/a	n/a	n/a	n/a	High	High	High	High	High	High	High	High	High	High	High	High	High	High	High	High	High	High	High	High	High	High	High	High	1
FALSE		High	IsMasterProtein	-6.39e+18	364	C7GI37	Stage 0 sporulation protein A homolog (Fragment) OS=Roseburia intestinalis L1-82 OX=536231 GN=ROSINTL182_09609 PE=4 SV=1	YHKAQMYQAIPVIVLTMEIDIETEIKCLGMGAWDFIRKPYDVDVVRFRLKNVIGSSSQNISKALKYRAEYDILTGIYNKTNMFQATSAMLERYPDRHFAFVRMDIEKFQLINSFFGMSAGDMLLKYIADLLICAVRNRSDVTFGRMDADIFCFCVSYENTKELVESFDKMRDILSRYPLDFDIVPIFGVYLIAGKKITPDHMYDRANLAAKHCKGNYIRNYAFYTRQMSQEIEKEQRIVNSMKSALENHEFVVFYQPKYGLSDNQIAGAEALVRWKHPERGMISPGEFIPVFERNGFITKLDYYVWEQTCIQLRKWMDEGKNPLPISVNLSRVSLYNKDIVNVICNLVDSYRIPRRLFQVELTESAYNTNPKAVQDMMQRLREEGFYILMDDFGSGYSSLNVLKDIVVDVLKMDMKFFAGDDREGRGENIMAAVIRMAKWLNMPVVAEGVERIEQVEFLRSIGCEYVQGYYFAKPMPVEEYEKLQFDRPHAERKKETERLVDIDSLWTPASQLESLFLNAKQGVAVYEYGKEQIEIIRVNNAYYEVFGYQNISQKKDIFQGIPKRYHKRILDAFFYTADKGRETQCEFSRKNEAGEEIFISLKLYDVGIVGNKHIIYGVFLNVTEPKQLEWELEKYRLLLSGKTKDREMEQEKEQSEE	>tr|C7GI37|C7GI37_9FIRM Stage 0 sporulation protein A homolog (Fragment) OS=Roseburia intestinalis L1-82 OX=536231 GN=ROSINTL182_09609 PE=4 SV=1	0	FALSE	19.204	0	11	7	9	7	7	658	77	6.13	18.89		11		9		7		signal transduction			Pf00563, Pf00990	[GO:0000160]; GO:0035556; GO:0007165; GO:0009987; GO:0050794; GO:0007154; GO:0023052; GO:0051716; GO:0008150; GO:0050789; GO:0050896; GO:0065007		C7GI37		14	0	1.06	0.998	1.057	0.998	1.057	1	0.754	0.799	0.756	0.756	0.782	0.964	1.022	0.966	0.966	0.08	0	0.08	0	0.08	0	-0.41	-0.32	-0.4	-0.4	-0.35	-0.05	0.03	-0.05	-0.05	0.877705	0.960335	0.999712	0.957477	0.999776	1	6.24847179141463E-05	0.000273257	0.000185001	0.000188616	0.000345263	0.80511	0.999979	0.997339	0.997713	1	1	1	1	1	1	0.00050813	0.00168248	0.00140129	0.00123546	0.00151723	1	1	1	1	423	448.2	424	423.9	560.8	438.8	4.2	5.34	6.68	5.01	4.32	2.86	3	3	3	3	3	3	261.3	313.1	339.6	347.1	356.7	316.8	336.5	358	370.7	346.7	306.3	333.2	407.5	539.9	500.1	433.5	398.2	429.4	403.9	439.3	423	448.2	414.4	459.7	424	415.1	469.4	423.1	423.9	461.3	556.2	601.1	560.8	433.5	438.8	457.7	6	6	6	6	6	6	6	6	6	6	6	6	6	6	6	6	6	6	n/a	High	n/a	n/a	High	High	n/a	n/a	High	High	High	High	High	High	High	High	High	High	High	High	High	High	High	High	High	High	High	High	High	High	High	High	High	High	High	High	1
FALSE		High	IsMasterProtein	-6.37e+18	365	C7GFV2	6-O-methylguanine DNA methyltransferase, DNA binding domain protein OS=Roseburia intestinalis L1-82 OX=536231 GN=ROSINTL182_08809 PE=4 SV=1	MEQKNSYEKIYDIVKQIPRGTVATYGQVAALAGNKRWARVVGYALHVNPDPEGIPCYRVVNREGRVSEAFAFGGENRQIGLLEADGIEVKDGCVDLSKYQWRKEIF	>tr|C7GFV2|C7GFV2_9FIRM 6-O-methylguanine DNA methyltransferase, DNA binding domain protein OS=Roseburia intestinalis L1-82 OX=536231 GN=ROSINTL182_08809 PE=4 SV=1	0	FALSE	7.005	0	21	2	3	2	2	106	11.9	7.96	6.99		21		3		2		DNA metabolism;other metabolic processes;stress response		other molecular function	Pf01035	[GO:0003908]; GO:0008172; GO:0008168; GO:0016741; GO:0016740; GO:0003824; GO:0003674;[GO:0006281]; GO:0006259; GO:0006974; GO:0044260; GO:0090304; GO:0033554; GO:0043170; GO:0044237; GO:0006139; GO:0006950; GO:0051716; GO:0071704; GO:0008152; GO:0009987; GO:0006725; GO:0034641; GO:0044238; GO:0046483; GO:1901360; GO:0050896; GO:0008150; GO:0006807;[GO:0032259]; GO:0008152; GO:0008150	61431658	C7GFV2		31	0	1.008	0.967	0.975	0.913	0.92	0.944	1.211	1.221	1.253	1.327	0.948	1.277	1.287	1.321	1.399	0.01	-0.05	-0.04	-0.13	-0.12	-0.08	0.28	0.29	0.33	0.41	-0.08	0.35	0.36	0.4	0.48	0.999621	0.999999	0.998763	0.993674	0.957069	0.997078	0.612209	0.775532	0.565491	0.333332	0.998298	0.393915	0.55072	0.355218	0.188506	1	1	1	1	1	1	0.913017	1	0.909428	0.592681	1	0.763387	0.954021	0.797391	0.50276	158.7	160	164.2	173.9	131	124.3	6.05	6.61	4.93	9.04	3.88	38.92	3	3	3	3	3	3	112.6	113.1	125	123.9	124.4	113.1	130.3	135.2	136.6	142.5	116.3	139.1	98	117.7	110.6	81.3	164.6	116.6	174.1	158.7	155.7	160	144.5	164.1	164.2	156.8	173	173.9	161	192.6	133.8	131	124	81.3	181.4	124.3	2	2	2	2	2	2	2	2	2	2	2	2	2	2	2	2	2	2	n/a	n/a	n/a	High	n/a	n/a	n/a	High	High	n/a	n/a	n/a	High	High	High	High	High	High	High	High	High	High	High	High	High	High	High	High	High	High	High	High	High	High	High	High	1
FALSE		High	IsMasterProtein	-6.37e+18	366	C7GDW4	Transcriptional regulator, AbrB family OS=Roseburia intestinalis L1-82 OX=536231 GN=ROSINTL182_08116 PE=4 SV=1	MMFRMFTIKYEKYEMYENTRGDGRKNMLSDNIQLLRKRAGMSQEQLAELTETSRQTVSKWESGESIPDVIACDRMAEAFGVALEDMLHYEEKNKSLPLPPKGKHMFGTVTVGARGQIVLPKKAREVFQIKAGDTIMVLGDEAQGIALVKADDMIDFVQQALKMANQKDKN	>tr|C7GDW4|C7GDW4_9FIRM Transcriptional regulator, AbrB family OS=Roseburia intestinalis L1-82 OX=536231 GN=ROSINTL182_08116 PE=4 SV=1	0.001	FALSE	3.8	2	9	1	2	1	1	170	19.2	7.33	4.31		9		2		1				nucleic acid binding activity	Pf01381	[GO:0003677]; GO:0003676; GO:0097159; GO:1901363; GO:0005488; GO:0003674		C7GDW4		7	0																																																																																																																																					n/a	n/a	n/a	High	High	n/a	n/a	n/a	n/a	n/a	n/a	n/a	High	High	High	High	High	High	High	High	High	High	High	High	High	High	High	High	High	High	High	High	High	High	High	High	1
FALSE		High	IsMasterProtein	-6.36e+18	367	C7GAJ1	4-hydroxy-tetrahydrodipicolinate synthase OS=Roseburia intestinalis L1-82 OX=536231 GN=dapA PE=3 SV=1	MSIFKGAGVAIVTPMKNNEEVNYDRLEQMIEYQINQGTDCIIIAGTTGESSTLTTEEHAEVIKAAVKFAKHRIPVVAGTGSNCTREAIHLSEEAEKAGVDGLLCVTPYYNKATQGGLIRYYTEIANSVKLPIIMYNVPSRTGCNILPETAAKLYHDVENIVAIKEATGNVAQAAKTMYLTDGKLDLYSGEDGIVVPLMSIGAIGVISVWSNVAPKDVHDMCMAFFDGDTKKAMEIQLKAQPLIEALFSEVNPIPVKKALNLMGMEAGPLRSPLTEMTDANAAKLAETMKNYGIKLA	>tr|C7GAJ1|C7GAJ1_9FIRM 4-hydroxy-tetrahydrodipicolinate synthase OS=Roseburia intestinalis L1-82 OX=536231 GN=dapA PE=3 SV=1	0	FALSE	32.912	0	31	8	28	8	8	296	31.9	5.38	50.36	0	31	13	25	3	8	3	other metabolic processes	other cell component	other molecular function	Pf00701	[GO:0005737]; GO:0110165; GO:0005622; GO:0005575;[GO:0008840]; GO:0016836; GO:0016835; GO:0016829; GO:0003824; GO:0003674;[GO:0009089]; GO:0009085; GO:0046451; GO:0006553; GO:0009067; GO:0043648; GO:0009066; GO:1901607; GO:0019752; GO:1901605; GO:0008652; GO:0043436; GO:0006520; GO:0046394; GO:1901566; GO:0006082; GO:0044238; GO:1901564; GO:0016053; GO:1901576; GO:0044237; GO:0044281; GO:0071704; GO:0008152; GO:0006807; GO:0044249; GO:0044283; GO:0009058; GO:0009987; GO:0008150;[GO:0019877]; GO:0043650; GO:0046451; GO:0043648; GO:0046394; GO:0019752; GO:0016053; GO:0043436; GO:0006082; GO:0044249; GO:0044283; GO:1901576; GO:0044237; GO:0044281; GO:0071704; GO:0009058; GO:0008152; GO:0009987; GO:0008150	61434122	C7GAJ1	dapA	43	0	0.97	1.037	1.006	1.022	0.991	0.986	0.953	0.925	0.919	0.933	0.963	0.99	0.96	0.955	0.969	-0.04	0.05	0.01	0.03	-0.01	-0.02	-0.07	-0.11	-0.12	-0.1	-0.05	-0.02	-0.06	-0.07	-0.05	0.997047	0.917296	0.994018	0.47557	0.729852	0.946912	0.867519	0.635044	0.354092	0.0971515	0.668331	0.998464	1	0.990353	0.697622	1	1	1	1	1	1	1	0.936701	0.640157	0.220381	0.924424	1	1	1	1	712	690.8	686.9	697	747.1	719.5	1.11	3.32	4.17	5.96	3.76	3.49	3	3	3	3	3	3	457.9	515.4	571.7	534.9	629.5	476.1	545.2	624.4	526.8	514.3	503.9	503.4	547.4	637.8	681.9	719.5	653.6	635.4	707.8	723.2	712	690.7	731.3	690.8	686.9	724	667.1	627.7	697.4	697	747.1	710.1	764.6	719.5	720.2	677.2	7	7	7	7	7	7	7	7	7	7	7	7	7	7	7	7	7	7	High	High	High	High	High	High	High	n/a	n/a	n/a	n/a	High	High	High	High	High	High	High	High	High	High	High	High	High	High	High	High	High	High	High	High	High	High	High	High	High	1
FALSE		High	IsMasterProtein	-6.35e+18	368	C7G5F9	Histidinol-phosphate aminotransferase OS=Roseburia intestinalis L1-82 OX=536231 GN=hisC PE=3 SV=1	MSNWEDYVRRVEPYVPGEQPKKEHMIKLNTNENPYPPAPGVVKALREMNTDLLRRYPQPDCKILVDAIAEFYGVKSEQVFVGVGSDDVLAMIFLTFFNDAKPVIFPDITYSFYDVWAEMLRIPYETKALDEDFLIKKEDYYGENGGVIFPNPNAPTGILMPLSEIEDIIAHNRDVIVVVDEAYIDFGGESALPLIEKYDNLLVVQTFSKSRSLAGMRIGYVMGNEKLIRYLNDVKYSFNSYTMNQTALILGAEAVKDRAYFEETCRKVIETREWTKKELHKLGFSFGDSKSNFIFAKHASVPAEDIFEALKKEDIYVRHFSKERISNYLRISIGTKEEMQTMIGFLQNFLAEG	>tr|C7G5F9|C7G5F9_9FIRM Histidinol-phosphate aminotransferase OS=Roseburia intestinalis L1-82 OX=536231 GN=hisC PE=3 SV=1	0	FALSE	7.552	0	8	2	6	2	2	353	40.5	5.15	14.68		8		6		2		other metabolic processes		other molecular function	Pf00155	[GO:0000105]; GO:0006547; GO:0008652; GO:0006520; GO:0046394; GO:1901566; GO:0019752; GO:0044238; GO:1901564; GO:0016053; GO:1901576; GO:0043436; GO:0008152; GO:0006807; GO:0071704; GO:0006082; GO:0044249; GO:0044283; GO:0009058; GO:0008150; GO:0044237; GO:0044281; GO:0009987;[GO:0004400]; GO:0008483; GO:0016769; GO:0016740; GO:0003824; GO:0003674;[GO:0030170]; GO:0043168; GO:0070279; GO:0043167; GO:0019842; GO:0097159; GO:1901363; GO:0005488; GO:0036094; GO:0003674	61435173	C7G5F9	hisC	39	0	0.924	1.05	0.97	1.231	1.138	1.173	1.097	1.014	1.045	0.891	1.121	0.979	0.905	0.932	0.795	-0.11	0.07	-0.04	0.3	0.19	0.23	0.13	0.02	0.06	-0.17	0.16	-0.03	-0.14	-0.1	-0.33	0.978743	0.999277	0.99896	0.883963	0.998796	0.973411	1	0.983947	0.999632	0.900069	0.993221	0.995403	0.832131	0.955726	0.63303	1	1	1	1	1	1	1	1	1	1	1	1	1	1	1	34.9	32.3	33.3	28.4	31.8	35.7	24.62	13.97	15.38	8.29	8.51	7.35	3	3	3	3	3	3	16.4	24.9	33.8	20.2	27.8	23.7	29.2	28.7	21.3	26.4	20.5	20	26.8	28.6	28.1	35.7	29.8	35.7	25.4	34.9	42.1	26.1	32.3	34.4	36.8	33.3	27	32.2	28.4	27.7	36.6	31.8	31.5	35.7	32.8	38	2	2	2	2	2	2	2	2	2	2	2	2	2	2	2	2	2	2	n/a	High	High	n/a	n/a	n/a	n/a	n/a	High	n/a	n/a	n/a	High	High	High	High	High	High	High	High	High	High	High	High	High	High	High	High	High	High	High	High	High	High	High	High	1
FALSE		High	IsMasterProtein	-6.35e+18	369	C7GGH9	Oligopeptide/dipeptide ABC transporter, ATP-binding protein domain protein OS=Roseburia intestinalis L1-82 OX=536231 GN=ROSINTL182_09047 PE=4 SV=1	MADRVFVMYAGQIIEMASVKDLFYHPAHPYTKALLDTVPGIYDESGRTLASIPGIVPENYDQIPGCRFADRCAFAGEGCEKKQEMREIEKDHFVRCHKADRS	>tr|C7GGH9|C7GGH9_9FIRM Oligopeptide/dipeptide ABC transporter, ATP-binding protein domain protein OS=Roseburia intestinalis L1-82 OX=536231 GN=ROSINTL182_09047 PE=4 SV=1	0	FALSE	9.657	0	44	3	4	3	3	102	11.5	6.15	9.8		44		4		3		transport		other molecular function	Pf08352	[GO:0005524]; GO:0032559; GO:0035639; GO:0030554; GO:0032555; GO:0043168; GO:1901265; GO:0017076; GO:0032553; GO:0043167; GO:0097159; GO:1901363; GO:0000166; GO:0097367; GO:0005488; GO:0036094; GO:0003674;[GO:0015833]; GO:0042886; GO:0071702; GO:0071705; GO:0006810; GO:0051234; GO:0051179; GO:0008150		C7GGH9		26	0	0.941	1.109	1.044	1.037	0.976	0.935	1.627	1.531	1.467	1.569	1.236	1.316	1.238	1.186	1.269	-0.09	0.15	0.06	0.05	-0.04	-0.1	0.7	0.61	0.55	0.65	0.31	0.4	0.31	0.25	0.34	0.898627	0.606287	0.990441	0.98355	0.99879	0.923593	0.000417752	0.00200209	0.00511383	0.00111828	0.138467	0.0335362	0.17981	0.403436	0.0999742	1	1	1	1	1	1	0.00229155	0.00850989	0.0194019	0.0052253	0.255438	0.115503	0.425346	0.864218	0.319911	267.1	251.3	240.8	257.5	164.2	203	5.5	13.67	3.12	8.25	14.5	6.11	3	3	3	3	3	3	172.8	184.7	231.3	222	216.3	150.1	191.1	199.5	194.3	229.4	171.5	186	141.2	129.8	146.4	194.3	184.2	205.5	267.1	259.2	288.1	286.7	251.3	217.8	240.8	231.3	246	280	237.4	257.5	192.7	144.5	164.2	194.3	203	219	3	3	3	3	3	3	3	3	3	3	3	3	3	3	3	3	3	3	High	High	n/a	High	n/a	n/a	n/a	n/a	n/a	n/a	n/a	High	High	High	High	High	High	High	High	High	High	High	High	High	High	High	High	High	High	High	High	High	High	High	High	High	1
FALSE		High	IsMasterProtein	-6.34e+18	370	C7GA07	Proline--tRNA ligase (Fragment) OS=Roseburia intestinalis L1-82 OX=536231 GN=ROSINTL182_06737 PE=4 SV=1	MQTKRRQTMKLEKLIGERFRERPADCVIDSHALMVKGGYMKYMANGIYSSYLPLKRITCKIEQILREEMDKLDGQEVSFPVVMPASLWEESGRYESVGEELLRFTDRNNAKMVLGMTHEEAAVHLVREYAKSYNKYPFMIYQIQTKFRDEARPRAGLIRVREFTMKDAYSFHTSQEDLNQYYEKCHKAYERIFERAGIPEVVSVASDSGMMGGSLSHEFMLLTPVGEDSIVLCNECDFRAN	>tr|C7GA07|C7GA07_9FIRM Proline--tRNA ligase (Fragment) OS=Roseburia intestinalis L1-82 OX=536231 GN=ROSINTL182_06737 PE=4 SV=1	0.001	FALSE	4.04	1	4	1	1	1	1	241	28	6.79	2.81		4		1		1		protein metabolism;RNA metabolism OR transcription;other metabolic processes	other cell component	other molecular function	Pf00587	[GO:0004827]; GO:0004812; GO:0016875; GO:0140101; GO:0016874; GO:0140098; GO:0003824; GO:0140640; GO:0003674;[GO:0005524]; GO:0032559; GO:0035639; GO:0030554; GO:0032555; GO:0043168; GO:1901265; GO:0017076; GO:0032553; GO:0043167; GO:0097159; GO:1901363; GO:0000166; GO:0097367; GO:0005488; GO:0036094; GO:0003674;[GO:0005737]; GO:0110165; GO:0005622; GO:0005575;[GO:0006433]; GO:0006418; GO:0043039; GO:0006412; GO:0006399; GO:0043038; GO:0019538; GO:0034645; GO:0043043; GO:0010467; GO:0034660; GO:0006520; GO:0043170; GO:0044238; GO:1901564; GO:0009059; GO:0044249; GO:0044260; GO:0006518; GO:0043604; GO:1901566; GO:0016070; GO:0019752; GO:0071704; GO:0008152; GO:0006807; GO:1901576; GO:0009058; GO:0044237; GO:0043603; GO:0044271; GO:0090304; GO:0043436; GO:0008150; GO:0009987; GO:0034641; GO:0006139; GO:0006082; GO:0006725; GO:0046483; GO:1901360; GO:0044281;[GO:0016740]; GO:0003824; GO:0003674		C7GA07		73	0																																																																																																																																					n/a	n/a	n/a	n/a	High	n/a	n/a	n/a	n/a	n/a	n/a	n/a	n/a	High	High	n/a	n/a	n/a	n/a	n/a	n/a	n/a	n/a	n/a	n/a	n/a	n/a	High	n/a	n/a	High	n/a	n/a	n/a	n/a	High	1
FALSE		High	IsMasterProtein	-6.34e+18	371	C7G8K3	Energy-coupling factor transporter ATP-binding protein EcfA2 OS=Roseburia intestinalis L1-82 OX=536231 GN=ROSINTL182_06229 PE=3 SV=1	MRMNMSIILDKVNYVYSEGTAYQIQALKDVNLTIEDGQFIGVIGHTGSGKSTLIQHLNGLMKATSGTIYFHGQDIYEDDFDLRELRNRVGLVFQYPEHQLFETTIFDDVCFGPKNQGLSKEEAGLRAFEALRSVGLPEELYYQSPFDLSGGQKRRVAIAGVLAMKPEVLILDEPTAGLDPAGRDEILDLVERMHRERGITVILVSHSMEDVAKYVERIIVMNHGSVMLDGAPKEVFRHYKELEAVGLAAPQVTYLMHELKEKGLNVDTDATTVAEARACLLEALTGIDSGKTDFHM	>tr|C7G8K3|C7G8K3_9FIRM Energy-coupling factor transporter ATP-binding protein EcfA2 OS=Roseburia intestinalis L1-82 OX=536231 GN=ROSINTL182_06229 PE=3 SV=1	0	FALSE	8.554	0	14	3	4	3	3	296	33	5.17	8.98		14		4		3		transport	plasma membrane;other membranes	transporter activity;other molecular function	Pf00005	[GO:0005524]; GO:0032559; GO:0035639; GO:0030554; GO:0032555; GO:0043168; GO:1901265; GO:0017076; GO:0032553; GO:0043167; GO:0097159; GO:1901363; GO:0000166; GO:0097367; GO:0005488; GO:0036094; GO:0003674;[GO:0005886]; GO:0016020; GO:0071944; GO:0110165; GO:0005575;[GO:0022857]; GO:0005215; GO:0055085; GO:0003674; GO:0006810; GO:0009987; GO:0051234; GO:0008150; GO:0051179		C7G8K3		31	0	0.881	1.052	0.926	1.087	0.958	1.034	1.292	1.138	1.228	1.188	1.236	1.045	0.921	0.994	0.961	-0.18	0.07	-0.11	0.12	-0.06	0.05	0.37	0.19	0.3	0.25	0.31	0.06	-0.12	-0.01	-0.06	0.824249	1	0.816369	0.975904	0.995562	0.97344	0.00281617	0.0208943	0.00274203	0.00913709	0.00448307	0.99966	0.933029	0.999553	0.997609	1	1	1	1	1	1	0.011156	0.0606716	0.0116092	0.0300617	0.0130493	1	1	1	1	453.2	399.2	430.9	416.8	350.9	433.5	9	5.92	3.72	3.1	8.17	2.29	3	3	3	3	3	3	299.6	323	313.8	309.1	338.1	301.6	334.4	390.6	340.3	355.4	294.9	301	263	276.1	312.9	433.5	378.6	407.9	463.1	453.2	390.8	399.2	392.8	437.6	421.3	452.9	430.9	433.7	408.2	416.8	359	307.4	350.9	433.5	417.2	434.7	3	3	3	3	3	3	3	3	3	3	3	3	3	3	3	3	3	3	High	n/a	n/a	n/a	n/a	n/a	n/a	n/a	High	n/a	n/a	High	High	High	High	High	High	High	High	High	High	High	High	High	High	High	High	High	High	High	High	High	High	High	High	High	1
FALSE		High	IsMasterProtein	-6.34e+18	372	C7GBK6	DNA-binding helix-turn-helix protein OS=Roseburia intestinalis L1-82 OX=536231 GN=ROSINTL182_07290 PE=4 SV=1	MLEKSTISFIMKLEKRDGGCEVFDIMTMAENIKTYRNKRGLNQYEFAEKLGISPQAVSKWECGQSCPSIENLCVISEILDVSIDTLIGENSDSEKMMIGIDGGGTKTEFVLFSESGRILKRIILDGCNPNTVGMEEAMNILQLGIDTLMKIKGKISGIFVGAAGLDSGNNTSKIKKMLKEKYPKVKIQCENDIYNVIACGKNLDRCVAAISGTGMIIYANQNGNLKHFGGRGYLLDKGGSGYHIGRDAICAAQDARDGIGEHTILTDLVEEKLGNTVWESIQDIYSKNQSYIASFTPCVFLAHENGDKIAEQILKNNAACLAELINFAVDHYDVGKYVVASGGILKQKPAFREMLKEMLHPDIELDVPDYPPVYGACIMCCLLCGVDTKPVKERFMMSYDSYQ	>tr|C7GBK6|C7GBK6_9FIRM DNA-binding helix-turn-helix protein OS=Roseburia intestinalis L1-82 OX=536231 GN=ROSINTL182_07290 PE=4 SV=1	0.001	FALSE	4.003	1	5	2	2	2	2	403	44.4	5.54	3.76		5		2		2				nucleic acid binding activity	Pf01381, Pf01869	[GO:0003677]; GO:0003676; GO:0097159; GO:1901363; GO:0005488; GO:0003674		C7GBK6		8	0	0.899	1.096	0.985	0.998	0.897	0.91	1.039	0.934	0.948	1.041	1.15	0.903	0.812	0.824	0.906	-0.15	0.13	-0.02	0	-0.16	-0.14	0.05	-0.1	-0.08	0.06	0.2	-0.15	-0.3	-0.28	-0.14	0.982736	0.948784	0.999946	0.997332	0.9999	0.997866	0.999893	0.997424	0.985874	0.999919	0.999958	0.998014	0.999826	0.997147	1	1	1	1	1	1	1	1	1	1	1	1	1	1	1	1	17.8	16	16.3	17.9	17.1	19.7	26.66	9.45	18.71	31.31	13.05	33.44	3	3	3	3	3	3	9.8	17.9	14.3	12.4	15.8	10.6	12.9	11.2	15	10.1	12.9	17	15.3	15.4	14.7	23.3	10.4	18.5	15.1	25.1	17.8	16	18.4	15.4	16.3	13	19	12.3	17.9	23.5	20.9	17.1	16.5	23.3	11.5	19.7	1	1	1	1	1	1	1	1	1	1	1	1	1	1	1	1	1	1	n/a	n/a	n/a	n/a	n/a	High	n/a	n/a	High	n/a	n/a	n/a	High	High	High	High	High	High	High	High	High	High	High	High	High	High	High	High	High	High	High	High	High	High	High	High	1
FALSE		High	IsMasterProtein	-6.33e+18	373	C7G7X2	UDP-N-acetylmuramoylalanine--D-glutamate ligase OS=Roseburia intestinalis L1-82 OX=536231 GN=murD PE=3 SV=1	MDLTGKQVLVAGLGKSGIAAGALLKKMGCMVCLFDGNEKFDRSAWEKTYPVFSDCPLWIGELPDAAVQAMELAVVSPGIPLDTPAILKLQAAGVPVVGEAELAYRFEKGRVAAITGTNGKTTTTTLVGEILKKCYPEVFVAGNIGIPYTSIVEKTTEQTVTVTEISSFQLETMETFHPSVSAILNITPDHLDRHHTMEAYIRAKEGITKCQTKEDTCVLNYEDEILRKFAETLKVNVLFFSSKRPLEEGIYLQENTIWIAGKETERQRLIDVGELKLLGIHNYENVMAASGTALCMGAPIDVVQRVLKEFWGVKHRIEFVRDLHGVLYYNDSKATNPDAAIRGIGSMNRKTLLIGGGYDKNLEFDAWIESFDGKVKCLLLIGQTKDKIAVCARKHGFENIVCCDTLNEAVNICYRLAKPGEAVLLSPACASWGDFKDYTQRGELFRQYVMELPE	>tr|C7G7X2|C7G7X2_9FIRM UDP-N-acetylmuramoylalanine--D-glutamate ligase OS=Roseburia intestinalis L1-82 OX=536231 GN=murD PE=3 SV=1	0	FALSE	15.178	0	10	4	6	4	4	454	50.2	5.78	14.57		10		6		4		cell cycle OR cell proliferation;cell organization and biogenesis;other metabolic processes;other biological processes	other cell component	other molecular function	Pf02875, Pf08245	[GO:0005524]; GO:0032559; GO:0035639; GO:0030554; GO:0032555; GO:0043168; GO:1901265; GO:0017076; GO:0032553; GO:0043167; GO:0097159; GO:1901363; GO:0000166; GO:0097367; GO:0005488; GO:0036094; GO:0003674;[GO:0005737]; GO:0110165; GO:0005622; GO:0005575;[GO:0007049]; GO:0009987; GO:0008150;[GO:0008360]; GO:0022604; GO:0022603; GO:0050793; GO:0050789; GO:0065007; GO:0008150;[GO:0008764]; GO:0016881; GO:0016879; GO:0016874; GO:0003824; GO:0003674;[GO:0009252]; GO:0000270; GO:0006024; GO:0044038; GO:0009273; GO:0030203; GO:0006023; GO:0044036; GO:0070589; GO:0042546; GO:0006022; GO:0009059; GO:1901137; GO:1901566; GO:0044260; GO:0071554; GO:0034645; GO:0044085; GO:0043170; GO:1901135; GO:1901564; GO:1901576; GO:0044237; GO:0009987; GO:0044249; GO:0071840; GO:0071704; GO:0006807; GO:0009058; GO:0008152; GO:0008150;[GO:0051301]; GO:0009987; GO:0008150;[GO:0071555]; GO:0045229; GO:0071554; GO:0016043; GO:0009987; GO:0071840; GO:0008150	61432928	C7G7X2	murD	70	0	1.08	0.926	1.001	0.953	1.029	1.028	0.769	0.831	0.83	0.807	0.963	0.799	0.863	0.862	0.839	0.11	-0.11	0	-0.07	0.04	0.04	-0.38	-0.27	-0.27	-0.31	-0.05	-0.32	-0.21	-0.21	-0.25	0.971342	0.963342	1	0.984603	0.999998	0.999988	0.0413799	0.140907	0.15128	0.120217	0.917954	0.00803936	0.0282952	0.0305582	0.0238728	1	1	1	1	1	1	0.103817	0.293955	0.329302	0.261948	1	0.0391964	0.0962548	0.130661	0.107627	214.4	231.6	231.4	225	278.8	268.4	6.16	2.16	2.78	8.68	8.88	7.7	3	3	3	3	3	3	138.7	150.1	189.3	173	200	159.6	176.7	199.6	185.6	204.6	162.6	152	205.8	214.6	248.6	305.3	242.7	251.8	214.4	210.6	235.8	223.4	232.4	231.6	222.6	231.4	235	249.7	225	210.5	280.9	238.9	278.8	305.3	267.4	268.4	4	4	4	4	4	4	4	4	4	4	4	4	4	4	4	4	4	4	High	n/a	n/a	n/a	n/a	n/a	High	High	n/a	n/a	High	High	High	High	High	High	High	High	High	High	High	High	High	High	High	High	High	High	High	High	High	High	High	High	High	High	1
FALSE		High	IsMasterProtein	-6.31e+18	374	C7GBT0	Uncharacterized protein OS=Roseburia intestinalis L1-82 OX=536231 GN=ROSINTL182_07365 PE=4 SV=1	MKTKPIPAIVMLVAGLVVCIAGMAGHMETGRFVKMLLVVLIVFYIIGGIVKLLIDKNFKDMEEETTDGEETPAEAEEKEEPEQESDEQDEK	>tr|C7GBT0|C7GBT0_9FIRM Uncharacterized protein OS=Roseburia intestinalis L1-82 OX=536231 GN=ROSINTL182_07365 PE=4 SV=1	0.003	FALSE	3.176	6	14	1	3	1	1	91	10.1	4.41	4.45	0	14	14	2	1	1	1		other membranes			[GO:0016020]; GO:0110165; GO:0005575	61433443	C7GBT0		3	0																																																																																																																																					High	n/a	n/a	n/a	n/a	n/a	n/a	n/a	n/a	n/a	n/a	High	High	High	High	High	High	High	High	High	High	High	High	High	High	High	High	High	High	High	High	High	High	High	High	High	1
FALSE		High	IsMasterProtein	-6.31e+18	375	C7GEF2	von Willebrand factor type A domain protein OS=Roseburia intestinalis L1-82 OX=536231 GN=ROSINTL182_08304 PE=4 SV=1	MGKVEKITIKLAMLFIGLSLLFPARVLAAEKNEINEITEKKQIIFLLDASKSMQGDGQWIEAADSACMIASALPKEYEVALLVYNTEIVYEEDFGNINQKTRHALETVELQGYTTPAVALETAADMFDSAAADKRVVFISDGEISLRDQSETETAIRQFENMVDQIAEQGIKIDMFAIPNDKTENEVSYGTKVTSGEQYTVGENQTIEEITAKYLFQTLQIEKIELGEAVSGEGNMTVDLQDTYMQNAKILLVSGENIEDFHVAGQCESLNMLQGNKFAVAELENPLERQITMDYSLENRGNVHTYLIKEYFLKADMEKSYTSEEGTFTLKVNVVNHQEKPVLDSETLKDSISVLINGKEASYRVENGTAMVPYQTDETAKVNVEIAIQPSENVVHYIKTADTVELTVPVVEEEPDYTVLWIVIISLCAVVLLLSVLYERKKQKKNDGETGSIIIEKSEPPVLPKYDFSGQLAVYLLKGEQEEDVAPCSIKLFGKSRKSISFDWIKDRCGIDYKLSDADKIRFTGGKDHALCFKNSGYATIVKENQILKRERKYSLYYGEKILLIFNNGGTEIELHYKNMKPSER	>tr|C7GEF2|C7GEF2_9FIRM von Willebrand factor type A domain protein OS=Roseburia intestinalis L1-82 OX=536231 GN=ROSINTL182_08304 PE=4 SV=1	0	FALSE	10.925	0	8	3	4	3	3	585	65.8	4.82	10.53		8		4		3			other membranes		Pf13519	[GO:0016020]; GO:0110165; GO:0005575	61434030	C7GEF2		4	0	0.805	0.739	0.595	0.702	0.565	0.949	1.714	1.379	2.318	2.441	1.339	1.28	1.03	1.731	1.824	-0.31	-0.44	-0.75	-0.51	-0.82	-0.07	0.78	0.46	1.21	1.29	0.42	0.36	0.04	0.79	0.87	0.999959	0.999977	0.999075	1	0.99983	0.999998	0.999541	0.999996	0.996338	0.998872	0.999673	1	0.999977	0.999959	0.999999	1	1	1	1	1	1	1	1	1	1	1	1	1	1	1	113	90.9	152.8	161	65.9	88.3	74.82	81.03	82.97	81.4	61.41	65.27	3	3	3	3	3	3	73.1	92.5	9.8	70.4	109.9	5.6	121.3	181.1	7.8	148.3	116.3	5.5	48.9	12.8	58.8	104.3	80.1	17	113	129.8	12.2	90.9	127.7	8.1	152.8	210	9.9	181	161	7.6	66.7	14.3	65.9	104.3	88.3	18.1	2	2	2	2	2	2	2	2	2	2	2	2	2	2	2	2	2	2	n/a	n/a	n/a	n/a	n/a	n/a	High	High	n/a	High	High	n/a	High	High	High	High	High	High	High	High	High	High	High	High	High	High	High	High	High	High	High	High	High	High	High	High	1
FALSE		High	IsMasterProtein	-6.29e+18	376	C7G6T7	AAA-ATPase_like domain-containing protein OS=Roseburia intestinalis L1-82 OX=536231 GN=ROSINTL182_05602 PE=4 SV=1	MAGNIAIGIQDFSTIIQGNYFYIDKTPFIKEWWDCGDSATLITRPRRFGKTLTMSMVEQFFSIDYAGRSDLFEHLAIWKEEKYRNLQGTYPVISLSFANIKEPTYELTRQKICQLLSKLYTEHVYILESGILRGSDITFFQRMLTTSENMNDVDATLALYQLSSFLYQYYGKKKVIILLDEYDTPIQEAFVDGYWDQLVCFTRSLFNSTFKTNPWLERGIMTGITRVSRESIFSDLNNLKVVTTTSDEYATAFGFTEEEVFDALDRFQVGEEKEKVKLWYDGFIFGNHKDIYNPWSILNFIDTKTFQAFWANTSANSLVGKLIREAGHSIKEQFELLLHGESIRSVIDEQIVYNQLNGSERAIWSMLLASGYLKVLHYEKYDEIPEGTQPKYELALTNLEVNLMFQNMIHAWFDDAEQEYNDFINALLENDVDAMNEYMNGVALRTFSSFDTGKQPSVSKPEKFYHGFVLGLLVDLQDHYYLTSNRESGFGRYDVMIEPKQPAERDAYIIEFKVFNARREKNLEDTVETALAQIREKKYVENLVERGISKEHIHCYAFAFEGKTVLIESAADHPQNAEN	>tr|C7G6T7|C7G6T7_9FIRM AAA-ATPase_like domain-containing protein OS=Roseburia intestinalis L1-82 OX=536231 GN=ROSINTL182_05602 PE=4 SV=1	0.002	FALSE	3.548	4	1	1	1	1	1	579	67.2	5.02	2.67		1		1		1					Pf08011, Pf09820		61434901	C7G6T7		2	0	1.158	0.961	1.113	0.75	0.869	0.781	0.747	0.866	0.778	0.996	0.9	0.831	0.962	0.865	1.108	0.21	-0.06	0.15	-0.41	-0.2	-0.36	-0.42	-0.21	-0.36	-0.01	-0.15	-0.27	-0.06	-0.21	0.15	0.661301	0.999399	0.478535	0.855109	0.99876	0.691042	0.525902	0.999867	0.358992	0.987971	0.996896	0.780904	0.999911	0.601385	0.999983	1	1	1	1	1	1	0.813581	1	0.64469	1	1	1	1	1	1	18.9	21.8	19.6	25.1	25.2	22.7	4.03	22.69	26.62	16.95	9.24	17.19	3	3	3	3	3	3	12.2	13.4	16.2	16.1	18.8	21.3	10.7	20.2	15.5	20.6	13.4	18.4	16.6	24.5	22.5	28	20.6	18.8	18.9	18.8	20.2	20.8	21.8	30.9	13.5	23.4	19.6	25.1	18.5	25.5	22.7	27.3	25.2	28	22.7	20	1	1	1	1	1	1	1	1	1	1	1	1	1	1	1	1	1	1	n/a	High	n/a	n/a	n/a	n/a	n/a	n/a	n/a	n/a	n/a	n/a	High	High	High	High	High	High	High	High	High	High	High	High	High	High	High	High	High	High	High	High	High	High	High	High	1
FALSE		High	IsMasterProtein	-6.28e+18	377	C7G6V1	Metallo-beta-lactamase domain protein OS=Roseburia intestinalis L1-82 OX=536231 GN=ROSINTL182_05616 PE=4 SV=1	MIRILYRQNSILLLKMQERRTMKQKYKKLAFFILLLSMLTGCMLLSGCTENTENGSQSSYIVDSDELQDTENQMEFVPGSMKGSKQEETSENEEQGQTEQSRQTVAEENDAEQAKTAGNLEVHFIDVGQGDATLIKCDGHSMLIDAGNNDKGTLVQNYLQHQGVETLDYVIGTHPDADHIGGMDVVLYKFDCKTIIMPDVANNTRTYDDVVQTMKNKGYKTTYPVVGETYTIGGAAFTIIAPNKEYGNDMNSWSVGVLLQNGNHRFLFTGDAEEGAEQDILQNGIDISADVYKVAHHGSNTATSQAFLDAVHPTYAVISAGEGNSYGHPHAEVLNRLRAAGVSVFRTDEQGTIVASSDGTTLTWNMSPSESWQAGEAKKSQDTEKSEKAADSQNNAETDAAVSNPTDQTDGNSDVIVHITKTGEKYHSAGCQYLRKSDIEVTLSEAKARGLTPCSKCNPPQ	>tr|C7G6V1|C7G6V1_9FIRM Metallo-beta-lactamase domain protein OS=Roseburia intestinalis L1-82 OX=536231 GN=ROSINTL182_05616 PE=4 SV=1	0	FALSE	5.212	0	5	2	3	2	2	461	50.4	4.94	6.59		5		3		2					Pf00753			C7G6V1		1	0	1.116	0.996	1.112	1.006	1.123	1.011	0.898	1.003	0.902	0.892	1.111	0.808	0.903	0.812	0.803	0.16	-0.01	0.15	0.01	0.17	0.02	-0.16	0	-0.15	-0.16	0.15	-0.31	-0.15	-0.3	-0.32	0.867446	0.993636	0.990561	0.999448	0.963125	0.999918	0.512244	0.982563	0.806843	0.692914	0.48506	0.0330199	0.200368	0.080273	0.0562629	1	1	1	1	1	1	0.799918	1	1	1	0.719739	0.114035	0.459844	0.271994	0.210017	61.6	68.8	61.9	61.3	68.7	76.3	7.97	10.36	6.13	6.46	4.37	7.88	3	3	3	3	3	3	36	46.5	49.5	53.3	59.8	39.6	53.2	51.3	48.9	50.2	42.2	47.9	50.3	57.9	62.6	69.8	69.2	76.7	55.6	65.2	61.6	68.8	69.5	57.5	67	59.5	61.9	61.3	58.4	66.3	68.7	64.5	70.2	69.8	76.3	81.7	1	1	1	1	1	1	1	1	1	1	1	1	1	1	1	1	1	1	n/a	High	n/a	n/a	High	High	n/a	n/a	n/a	n/a	n/a	n/a	High	High	High	High	High	High	High	High	High	High	High	High	High	High	High	High	High	High	High	High	High	High	High	High	1
FALSE		High	IsMasterProtein	-6.28e+18	378	C7G9C1	Transcriptional regulator, LacI family OS=Roseburia intestinalis L1-82 OX=536231 GN=ROSINTL182_06500 PE=4 SV=1	MATLKDVAKETGLTVSTVSRVLNNRGYISEETRKKVYEAMKKLNYRPNEVARSLSKQTTNTIGVIVPHIRHPYFAELISNLESQAYHYDHKILLFNSQEKNEKEWEYMEMCTSNRVAGVILCSGTVGVEKFTGLNVPLITIERYLENGTAEVECDNEQGGRLAAQHLIDCGCKHLIHISGVHETAMPADARAVGFRAVCEKQKVSYQIADTTAFEYNHLEYHQILEKLLKENPDTDGIFASSDLIAAQLLQVCHKLSIDVPSQMKIVGFDDVNIASLTTPPITTIHQPIKEMAKMAVELLVRSGNGELVPNRTTLPVSLVVRETT	>tr|C7G9C1|C7G9C1_9FIRM Transcriptional regulator, LacI family OS=Roseburia intestinalis L1-82 OX=536231 GN=ROSINTL182_06500 PE=4 SV=1	0	FALSE	13.991	0	17	5	7	5	5	325	36.3	6.52	16.07		17		7		5		other biological processes		nucleic acid binding activity	Pf00356, Pf13377	[GO:0003677]; GO:0003676; GO:0097159; GO:1901363; GO:0005488; GO:0003674;[GO:0006355]; GO:0010468; GO:1903506; GO:0060255; GO:2001141; GO:0019222; GO:0010556; GO:0031326; GO:0051252; GO:0050789; GO:0009889; GO:0031323; GO:0019219; GO:0065007; GO:0050794; GO:0051171; GO:0080090; GO:0008150	61435217	C7G9C1		26	0	1.052	0.924	0.972	0.944	0.993	1.022	0.902	0.949	0.977	0.956	0.75	1.203	1.266	1.302	1.274	0.07	-0.11	-0.04	-0.08	-0.01	0.03	-0.15	-0.07	-0.03	-0.07	-0.41	0.27	0.34	0.38	0.35	0.998514	0.989851	0.999943	0.989601	0.999938	1	0.467811	0.687986	0.795126	0.796727	0.00938277	0.200603	0.109478	0.0791419	0.0787257	1	1	1	1	1	1	0.747318	0.987748	1	1	0.0252118	0.469244	0.287014	0.269008	0.26844	107.5	113.1	116.4	113.9	119.2	89.4	5.63	5.69	9.2	12.41	15.59	7.48	3	3	3	3	3	3	72.4	71.3	86.3	87.6	98.1	70.8	94.7	86.4	91.9	93.3	70.5	90.5	87.3	131.6	97.1	79.5	81.1	86.1	111.9	100	107.5	113.1	114	102.7	119.3	100.2	116.4	113.9	97.6	125.3	119.2	146.5	108.9	79.5	89.4	91.8	2	2	2	2	2	2	2	2	2	2	2	2	2	2	2	2	2	2	High	High	n/a	n/a	n/a	High	n/a	n/a	High	High	High	n/a	High	High	High	High	High	High	High	High	High	High	High	High	High	High	High	High	High	High	High	High	High	High	High	High	1
FALSE		High	IsMasterProtein	-6.27e+18	379	C7G7X1	Putative cell division protein FtsW OS=Roseburia intestinalis L1-82 OX=536231 GN=ROSINTL182_05995 PE=4 SV=1	MARRRKNEKRQKSIRYFDYSLLFLIIFLLCFGLIMLYSTSSYYGSTRFNDAAYYVKRQMYASALGIVAMLFISRIPYKFWMQLSTLAYFVALVLCTAVIFVGTSAKGQSRWLRIGPIQFQPSEIAKIAVIIFLATIIYKTPKRIGEIMSLLKIMLLISPVLAVVAYNNLSTAIIILGIAVCMLFVASPKYLQFILMGIGVCLFGALFILLASYRAERVMIWLHPEDYEKGYQTLQGLYAIGSGGLFGKGLGESMQKLGFIPEAQNDMIFSVICEELGLFGAVCLILLYLLIIWRLMIIANNASDLYGALIVVGIMAHLSIQVLLNIAVVTNTIPNTGVSLPFISYGGTSISILLAEMGLALSVSRGIKLEVA	>tr|C7G7X1|C7G7X1_9FIRM Putative cell division protein FtsW OS=Roseburia intestinalis L1-82 OX=536231 GN=ROSINTL182_05995 PE=4 SV=1	0.003	FALSE	3.127	6	2	1	2	1	1	372	41.2	9.38	4.68		2		2		1		other biological processes	other membranes		Pf01098	[GO:0008360]; GO:0022604; GO:0022603; GO:0050793; GO:0050789; GO:0065007; GO:0008150;[GO:0016020]; GO:0110165; GO:0005575;[GO:0051301]; GO:0009987; GO:0008150	61432929	C7G7X1		13	0	0.915	1.059	0.97	1.102	1.009	1.04	0.821	0.752	0.775	0.745	0.988	0.831	0.761	0.784	0.754	-0.13	0.08	-0.04	0.14	0.01	0.06	-0.28	-0.41	-0.37	-0.42	-0.02	-0.27	-0.39	-0.35	-0.41	0.647154	0.832279	0.999128	0.167755	0.884183	0.716525	0.140012	0.0107847	0.0193989	0.00188421	0.999539	0.222747	0.0180398	0.0325221	0.00306719	1	1	1	1	1	1	0.285909	0.0345335	0.0591297	0.0080886	1	0.508496	0.0679646	0.136618	0.0210503	80.2	73.4	75.7	72.8	97.7	96.5	11.21	1.4	3.38	11.61	8.68	5.41	3	3	3	3	3	3	47	64.7	64.4	55.7	63.6	50.6	57.1	65.3	60.6	60	52.6	42.8	64.7	94.4	87.1	99.1	87.6	83.7	72.7	90.8	80.2	71.9	73.9	73.4	71.9	75.7	76.7	73.2	72.8	59.3	88.3	105.1	97.7	99.1	96.5	89.2	1	1	1	1	1	1	1	1	1	1	1	1	1	1	1	1	1	1	n/a	n/a	n/a	n/a	High	High	n/a	n/a	n/a	n/a	n/a	n/a	High	High	High	High	High	High	High	High	High	High	High	High	High	High	High	High	High	High	High	High	High	High	High	High	1
FALSE		High	IsMasterProtein	-6.26e+18	380	C7GGV2	Stage 0 sporulation protein A homolog OS=Roseburia intestinalis L1-82 OX=536231 GN=ROSINTL182_09174 PE=4 SV=1	MIRIAICDDEKNIRTYLSSLVRKQNIECEITEYASTDEYLSDQKEHDLLFLDIEMKSVASGMDGMSMAKQIRATELTKQPIIIFVTGYEKYVYDAFDVGAFQYLLKPIDEQRFAQVFRRAAEQIISEAEQQKKTLVIQYANTSKAIPLDHIYYLESQSHKVVIHMKEEELEYYAKLGDLEEELQGQFFRIHKGYLVNLACIDEYNKTEVTLVNGDKLLISKYKYPDFVKAYLRYMQ	>tr|C7GGV2|C7GGV2_9FIRM Stage 0 sporulation protein A homolog OS=Roseburia intestinalis L1-82 OX=536231 GN=ROSINTL182_09174 PE=4 SV=1	0	FALSE	16.286	0	19	4	7	4	4	236	27.6	5.3	14.59	0	19	3	6	1	4	1	signal transduction		nucleic acid binding activity	Pf00072, Pf04397	[GO:0000160]; GO:0035556; GO:0007165; GO:0009987; GO:0050794; GO:0007154; GO:0023052; GO:0051716; GO:0008150; GO:0050789; GO:0050896; GO:0065007;[GO:0003677]; GO:0003676; GO:0097159; GO:1901363; GO:0005488; GO:0003674	61433280	C7GGV2		20	0	1.007	1.103	1.11	0.864	0.87	0.784	0.618	0.622	0.561	0.715	0.694	0.89	0.896	0.807	1.029	0.01	0.14	0.15	-0.21	-0.2	-0.35	-0.69	-0.68	-0.84	-0.48	-0.53	-0.17	-0.16	-0.31	0.04	0.942075	0.564671	0.962866	0.912207	0.456762	0.15173	0.00113148	0.000302253	0.000100498	0.00549413	0.00555599	0.909952	0.453162	0.150134	1	1	1	1	1	1	1	0.00526639	0.00182965	0.000849306	0.0197991	0.0158585	1	0.841141	0.428528	1	359.1	361.4	325.7	415.4	581.1	403.5	12.98	9.92	10.46	3.27	12.39	10.12	3	3	3	3	3	3	232.3	317.9	287.9	250.2	339.5	249.1	258.5	324.5	243.6	340.4	313.6	294.2	518.7	511.7	518.2	468.8	366.2	364.9	359.1	446.1	358.6	323.1	394.4	361.4	325.7	376.3	308.5	415.4	434	407.3	707.9	569.7	581.1	468.8	403.5	388.9	4	4	4	4	4	4	4	4	4	4	4	4	4	4	4	4	4	4	High	High	n/a	n/a	n/a	High	High	n/a	n/a	n/a	n/a	High	High	High	High	High	High	High	High	High	High	High	High	High	High	High	High	High	High	High	High	High	High	High	High	High	1
FALSE		High	IsMasterProtein	-6.25e+18	381	C7GBV6	Flagellar hook-length control protein OS=Roseburia intestinalis L1-82 OX=536231 GN=fliK PE=4 SV=1	MGSTRVSEVAGIMSIGQGGQTLTGTKEGDLKVQFAEVMSQMTTQVGGGYNYGGQNSRQDVAAVTGNSSVADDYERYQNAAGSIKDNSAGKTDIQSENADEKLAAFDEDVRQVLKDKLGVTDEEIADAMQKLGLTVADLIQPNQLAQLTAELTGCENVGELLCNSSFMEIVNEIGELSQNLLDELGMTPQMFTEMAAATDTNVNAEQLPADIQVPENDNAVQTAADAVPEQMISDAKDDKTVQTVLNADEVETQKPEDNIVLQKEVADNVKDTDDVNDGLMPEKTEEPDVKTESDKGQQTGSKNESGNASGQTAFVNQEHVADPAAVKTPENVPEFSRQLDTLDLIRQVTEFTKITVREAQTTMEMQLNPEHLGKIYIEVTTKEGNVSAHIMTQNELVKEALEAQMAELKQSMNQAGVKVDAVEVTVGSHEFEKNLEQNAKQEERQAEEQEKASPKTRRINLDELDELSGVMSEEEALVAQIMADHGNSVDYTA	>tr|C7GBV6|C7GBV6_9FIRM Flagellar hook-length control protein OS=Roseburia intestinalis L1-82 OX=536231 GN=fliK PE=4 SV=1	0	FALSE	24.88	0	20	7	17	7	7	493	53.5	4.32	37.87		20		17		7					Pf02120		61433468	C7GBV6	fliK	1	0	1.112	0.981	1.09	1.037	1.153	1.058	1.15	1.279	1.173	1.109	1.374	0.837	0.93	0.853	0.807	0.15	-0.03	0.12	0.05	0.21	0.08	0.2	0.35	0.23	0.15	0.46	-0.26	-0.1	-0.23	-0.31	0.278684	0.929953	0.763519	0.992404	0.121402	0.678447	0.0129612	0.000364708	0.00278521	0.0329597	6.8364860420278E-05	0.0405541	0.820181	0.184098	0.0159437	1	1	1	1	0.545043	1	0.0401313	0.00211276	0.0117689	0.0900231	0.000402531	0.133835	1	0.500292	0.0788042	477.1	530.3	486.4	459.8	414.8	570	3.86	2.61	3.44	3.51	8.89	5.9	3	3	3	3	3	3	317.9	340	365.4	411.1	436.4	365.5	386.1	415.5	405.3	376.8	347.6	324.4	261.8	378.8	369.9	513.7	517.3	534.9	491.4	477.1	455.1	530.9	507	530.3	486.4	481.8	513.2	459.8	481.1	449.2	357.3	421.8	414.8	513.7	570	570.1	6	6	6	6	6	6	6	6	6	6	6	6	6	6	6	6	6	6	High	High	High	High	n/a	High	High	High	n/a	n/a	n/a	n/a	High	High	High	High	High	High	High	High	High	High	High	High	High	High	High	High	High	High	High	High	High	High	High	High	1
FALSE		High	IsMasterProtein	-6.23e+18	382	C7GD59	Phosphoserine phosphatase/homoserine phosphotransferase bifunctional protein OS=Roseburia intestinalis L1-82 OX=536231 GN=thrH PE=4 SV=1	MYITCLDVEGVLVPEIWIAFAEASGIPELKKTTRDEPDYDKLMKWRLGVLKEHGLGLKEIQDVIRTIDPLPGAKEFLDELRSFTQVILISDTFTQFASPLMEKLGWPTLFCNSLEVAENGEITGFKMRVEQSKLTTVKALQSIGFDTIASGDSYNDLGMIQASKAGFLFRSTDKIKADYPDIPAYETYEELLSAIRKAMVD	>tr|C7GD59|C7GD59_9FIRM Phosphoserine phosphatase/homoserine phosphotransferase bifunctional protein OS=Roseburia intestinalis L1-82 OX=536231 GN=thrH PE=4 SV=1	0	FALSE	10.125	0	18	3	4	3	3	201	22.6	4.81	9.75		18		4		3				other molecular function	Pf00702	[GO:0016740]; GO:0003824; GO:0003674;[GO:0036424]; GO:0016791; GO:0042578; GO:0016788; GO:0016787; GO:0003824; GO:0003674	61434289	C7GD59	thrH	9	0	1.041	1.003	1.045	1.011	1.053	1.008	0.908	0.946	0.905	0.898	0.858	1.059	1.102	1.055	1.047	0.06	0	0.06	0.02	0.07	0.01	-0.14	-0.08	-0.14	-0.16	-0.22	0.08	0.14	0.08	0.07	0.999887	0.961039	0.897167	0.646637	0.515805	0.973108	0.907975	0.966867	0.495029	0.185207	0.161641	0.595371	0.467037	0.956806	0.999999	1	1	1	1	1	1	1	1	0.823139	0.372753	0.291739	1	0.860962	1	1	708.3	737.6	705.9	700.5	780	669.1	8.75	8.42	7.03	3.83	2.69	6.01	3	3	3	3	3	3	458.2	504.5	659.3	638.9	634.9	483.4	560.3	576.7	606.6	574	474	507.4	571.5	687.8	720	651.8	607.2	684.9	708.3	707.9	821.1	825	737.6	701.4	705.9	668.7	768.2	700.5	656	702.5	780	765.8	807.3	651.8	669.1	730	3	3	3	3	3	3	3	3	3	3	3	3	3	3	3	3	3	3	High	High	n/a	High	n/a	n/a	n/a	n/a	n/a	n/a	n/a	n/a	High	High	High	High	High	High	High	High	High	High	High	High	High	High	High	High	High	High	High	High	High	High	High	High	1
FALSE		High	IsMasterProtein	-6.22e+18	383	C7G5E6	UvrABC system protein C OS=Roseburia intestinalis L1-82 OX=536231 GN=uvrC PE=3 SV=1	MFNIAEELKKLPDQPGVYIMHDSHDAIIYIGKAVSLRKRVHQYFQPSHDEGIKKAQMVKQIARFEYIITDSELEALVLECNLIKEHCPKYNTMLRDDKTYPYIRVTVGEDFPRVLFSRQQKKDKSRYFGPYTSAGAVKDTIELINKLYQLRTCNRVLPRDTGKERPCLNYHIHQCQAPCQGYISREEYRERIDAAVEFLNGNYAPILKSLEEKMNEASENLEFEKAIEYRELLGSVRQIAQKQKITHTDGEDKDIIALASDDRDAVVQVFFIRDGKLIGRDHFYVRVGTEDTKSQILTTFLKQFYSGTPFIPREIMLPEEIEDHEVLAEWLTEKRGARVYIRVPQKGMKEKLVELAQKNAELVLSQDREKIKREEGRTIGAMKEIEHLLGMEGLSRVEAFDISNINGFETVGSMIVYEKGKPKRSDYRKFKLKTITGPDDYASMHEVLTRRFTHGMHEKKELAEREMSEEYGSFTRFPDLIMMDGGRGQVNIALKVLDELKINIPVCGMVKDDNHRTRGLYYQNKEIPIDRTSEGFKLITRIQDEAHRFAIEYHRSLRSKEQVHSVLDDIPGIGSARRKALMRRFQSLEAIREASEEELAKTESMNEQAARAVYSFFREDKHGYSS	>tr|C7G5E6|C7G5E6_9FIRM UvrABC system protein C OS=Roseburia intestinalis L1-82 OX=536231 GN=uvrC PE=3 SV=1	0	FALSE	18.357	0	11	8	12	7	7	626	72.6	7.3	24.49		11		12		8		DNA metabolism;other metabolic processes;stress response	other cell component	nucleic acid binding activity;other molecular function	Pf01541, Pf02151, Pf08459, Pf12826	[GO:0003677]; GO:0003676; GO:0097159; GO:1901363; GO:0005488; GO:0003674;[GO:0005737]; GO:0110165; GO:0005622; GO:0005575;[GO:0006289]; GO:0006281; GO:0006259; GO:0006974; GO:0044260; GO:0090304; GO:0033554; GO:0043170; GO:0044237; GO:0006139; GO:0006950; GO:0051716; GO:0071704; GO:0008152; GO:0009987; GO:0006725; GO:0034641; GO:0044238; GO:0046483; GO:1901360; GO:0050896; GO:0008150; GO:0006807;[GO:0009380]; GO:1905347; GO:1990391; GO:1905348; GO:1902494; GO:0140535; GO:0032991; GO:0005575;[GO:0009381]; GO:0004520; GO:0004519; GO:0004536; GO:0004518; GO:0140097; GO:0006259; GO:0016788; GO:0140640; GO:0044260; GO:0090304; GO:0016787; GO:0003824; GO:0043170; GO:0044237; GO:0006139; GO:0003674; GO:0071704; GO:0008152; GO:0009987; GO:0006725; GO:0034641; GO:0044238; GO:0046483; GO:1901360; GO:0008150; GO:0006807;[GO:0009432]; GO:0006974; GO:0031668; GO:0033554; GO:0007154; GO:0009991; GO:0051716; GO:0071496; GO:0006950; GO:0009987; GO:0009605; GO:0050896; GO:0008150	61431865	C7G5E6	uvrC	60	0	0.906	1.233	1.117	1.341	1.215	1.088	1.299	1.177	1.054	0.969	0.886	1.466	1.328	1.189	1.093	-0.14	0.3	0.16	0.42	0.28	0.12	0.38	0.24	0.08	-0.05	-0.17	0.55	0.41	0.25	0.13	0.999675	0.66242	0.500555	0.242609	0.158586	0.951877	0.748309	0.587718	0.999984	0.908298	0.699802	0.123197	0.077725	0.782902	0.997198	1	1	1	1	0.655957	1	1	0.885687	1	1	0.951466	0.323767	0.220102	1	1	37.3	33.8	30.3	27.8	28.7	25.5	13.46	12.22	4.98	19.33	17.23	6.29	3	3	3	3	3	3	24.9	26.6	23.9	26	35.6	23.3	22.2	26.5	23.9	17.9	23.4	20.1	26.6	25.8	23.4	27.5	23.1	22.8	38.5	37.3	29.8	33.6	41.4	33.8	28	30.7	30.3	21.8	32.4	27.8	36.3	28.7	26.2	27.5	25.5	24.3	2	2	2	2	2	2	2	2	2	2	2	2	2	2	2	2	2	2	High	High	n/a	n/a	High	High	n/a	High	High	High	n/a	n/a	High	High	High	High	High	High	High	High	High	High	High	High	High	High	High	High	High	High	High	High	High	High	High	High	1
FALSE		High	IsMasterProtein	-6.21e+18	384	C7GDT5	Phospholipase D domain protein OS=Roseburia intestinalis L1-82 OX=536231 GN=ROSINTL182_08087 PE=4 SV=1	MSNCAVFFNTMRTEQKTSVKNSIGRLVFVGISVLLQVIWIINLFLWLNRYSAAISLFSTLIAVSVVFAIYGTHGNMAFKVPWMLLIAAFPIFGLCVFLLFGRSNLTRSMKKCYELIDEELFPFLNGDDEVIKELQEKDLSIANQSDYIWKYGHYPVYHNTDVAFYADASQGLEAQLAELKKAEHFIFMEYHAIEQAESFERILNVLKDRAAHGVEVRIFYDDVGSIGFINHDFRKRMEENDIACRVFNPIIPVLSVFMNNRDHRKITVIDGKVGFTGGYNLANEYFNITHPYGHWKDTGIRLEGDAVKSLTVMFLEMWNAVKKTDQDYQKYLPETDYQAKQDGFIQPYADSPLDDEHVGESVYMNLIAHAKKEIYFTTPYLIITDEMNRALGLAAKRGVDVRIVTPGIPDKKLIYKVTRSYYAGLVRQGVRIYEYTPGFIHAKQCVCDGEAATCGTINMDYRSLYLHFENGAFLYNCDAVKEMRKDFEHIFAESTEVTEKYKSGRSAVLRGTQCLLRLFAPLM	>tr|C7GDT5|C7GDT5_9FIRM Phospholipase D domain protein OS=Roseburia intestinalis L1-82 OX=536231 GN=ROSINTL182_08087 PE=4 SV=1	0	FALSE	15.2	0	8	6	7	4	4	523	59.9	6.58	15.28		8		7		6		other metabolic processes	plasma membrane;other membranes	other molecular function	Pf13091	[GO:0005886]; GO:0016020; GO:0071944; GO:0110165; GO:0005575;[GO:0008808]; GO:0030572; GO:0016780; GO:0016772; GO:0016740; GO:0003824; GO:0003674;[GO:0016787]; GO:0003824; GO:0003674;[GO:0032049]; GO:0006655; GO:0032048; GO:0046471; GO:0046474; GO:0006650; GO:0008654; GO:0045017; GO:0006644; GO:0046486; GO:0008610; GO:0090407; GO:0044249; GO:0006796; GO:0019637; GO:0044255; GO:0006629; GO:1901576; GO:0009058; GO:0044237; GO:0006793; GO:0071704; GO:0044238; GO:0008152; GO:0009987; GO:0008150		C7GDT5		40	0	0.972	1.088	1.058	1.044	1.015	0.959	0.889	0.865	0.817	0.852	0.809	1.1	1.069	1.011	1.054	-0.04	0.12	0.08	0.06	0.02	-0.06	-0.17	-0.21	-0.29	-0.23	-0.31	0.14	0.1	0.02	0.08	0.989091	0.387064	0.716707	0.999994	0.996381	0.452128	0.180098	0.0692183	0.00640716	0.147838	0.0165723	0.69955	0.951535	0.991398	0.769215	1	1	1	1	1	1	0.353793	0.163918	0.0231668	0.309012	0.0407965	1	1	1	1	143.6	139.6	132	137.6	161.4	130.6	5.42	5.64	4.51	3.42	5.42	5.64	3	3	3	3	3	3	92.9	104.9	106.4	108.1	111.1	99.4	106.4	106.1	104.2	112.6	99.4	105.3	119	145	131.3	141.2	118.5	118.9	143.6	147.2	132.5	139.6	129.1	144.2	134.1	123	132	137.4	137.6	145.8	162.4	161.4	147.2	141.2	130.6	126.7	2	2	2	2	2	2	2	2	2	2	2	2	2	2	2	2	2	2	High	High	n/a	n/a	High	n/a	n/a	High	n/a	n/a	High	n/a	High	High	High	High	High	High	High	High	High	High	High	High	High	High	High	High	High	High	High	High	High	High	High	High	1
FALSE		High	IsMasterProtein	-6.2e+18	385	C7G712	RNA polymerase sigma factor SigV OS=Roseburia intestinalis L1-82 OX=536231 GN=sigV PE=3 SV=1	MFCIDFETFCGYAISNSQMIRKNQIFAKEDLILKFFSGKEKKHTAESNDDLIERLLLENYNRYYHLAYSYVHNPDDASDIVQNGAYLAIKNSASLRQPEYAATWIYRIMLNEIFHHLKRPDTISYEDSLIAEGKPDQYQDLDLRTALDSLSPEDKAIVELRYFEDLKIEDIARVLNENVNTIKSRLYRSMQKLKLKMEVTE	>tr|C7G712|C7G712_9FIRM RNA polymerase sigma factor SigV OS=Roseburia intestinalis L1-82 OX=536231 GN=sigV PE=3 SV=1	0	FALSE	9.381	0	15	3	3	3	3	201	23.6	5.49	6.41		15		3		3		RNA metabolism OR transcription;other metabolic processes		nucleic acid binding activity;other molecular function	Pf04542, Pf08281	[GO:0003677]; GO:0003676; GO:0097159; GO:1901363; GO:0005488; GO:0003674;[GO:0006352]; GO:0032774; GO:0006351; GO:0009059; GO:0016070; GO:0034654; GO:0097659; GO:0043170; GO:1901576; GO:0090304; GO:0006139; GO:0018130; GO:0019438; GO:0044271; GO:1901362; GO:0010467; GO:0071704; GO:0009058; GO:0006725; GO:0034641; GO:0044238; GO:0046483; GO:1901360; GO:0044249; GO:0008152; GO:0044237; GO:0006807; GO:0008150; GO:0009987;[GO:0016987]; GO:0003700; GO:2000142; GO:0140110; GO:0006355; GO:0003674; GO:0006351; GO:0010468; GO:1903506; GO:0097659; GO:0060255; GO:2001141; GO:0032774; GO:0010467; GO:0019222; GO:0010556; GO:0031326; GO:0051252; GO:0009059; GO:0016070; GO:0034654; GO:0043170; GO:0050789; GO:0009889; GO:0031323; GO:0019219; GO:1901576; GO:0090304; GO:0006139; GO:0018130; GO:0019438; GO:0044271; GO:1901362; GO:0071704; GO:0065007; GO:0050794; GO:0051171; GO:0080090; GO:0009058; GO:0006725; GO:0034641; GO:0044238; GO:0046483; GO:1901360; GO:0044249; GO:0008152; GO:0008150; GO:0044237; GO:0006807; GO:0009987	61434392	C7G712	sigV	58	0	0.866	1.143	0.99	0.925	0.801	0.809	1.016	0.88	0.889	1.099	0.906	1.121	0.971	0.981	1.212	-0.21	0.19	-0.01	-0.11	-0.32	-0.31	0.02	-0.18	-0.17	0.14	-0.14	0.17	-0.04	-0.03	0.28	0.814727	0.99401	0.977712	0.988229	0.478661	0.858116	0.999288	0.633929	0.949366	0.999725	0.400493	0.581612	0.997748	0.859675	0.278831	1	1	1	1	1	1	1	0.935697	1	1	0.614717	1	1	1	0.668522	50.2	43.5	43.9	54.3	49.4	44.8	11.27	12.41	15.93	6.13	15.35	14.3	3	3	3	3	3	3	32.5	39.2	35.2	33.7	42.3	26.4	33.2	48.1	34.7	44.5	35.5	39.8	44.3	44.4	40.2	44.8	31.7	42.9	50.2	55	43.8	43.5	49.1	38.3	41.8	55.8	43.9	54.3	49.1	55.1	60.5	49.4	45.1	44.8	34.9	45.7	1	1	1	1	1	1	1	1	1	1	1	1	1	1	1	1	1	1	n/a	n/a	n/a	n/a	n/a	n/a	n/a	High	High	n/a	n/a	High	High	High	High	High	High	High	High	High	High	High	High	High	High	High	High	High	High	High	High	High	High	High	High	High	1
FALSE		High	IsMasterProtein	-6.19e+18	386	C7G901	HAD hydrolase, family IA, variant 1 OS=Roseburia intestinalis L1-82 OX=536231 GN=ROSINTL182_06377 PE=4 SV=1	MKKQGIIFDMDGTLWDSAANVAESWNEAIRQDGRLNKALTEADIKGVMGKTMDVIAKLLFPEISEKEQETLLAECCRIENDYLREHGGVLYPDLEDTFKELKKTYELYIVSNCQKGYIEAFLDHYHFWDYFSDIECYGNNLLQKGDNIRLLADRNHLEEAVYVGDIQGDYDASRKAGVGFIHAAYGFGIVQEAQYKIQAFSELVTKRVAETYFRGLI	>tr|C7G901|C7G901_9FIRM HAD hydrolase, family IA, variant 1 OS=Roseburia intestinalis L1-82 OX=536231 GN=ROSINTL182_06377 PE=4 SV=1	0	FALSE	30.004	0	39	7	22	7	7	217	24.9	4.96	51.93		39		22		7				other molecular function	Pf13419	[GO:0016787]; GO:0003824; GO:0003674	61432163	C7G901		4	0	1.034	0.969	1.002	1.022	1.056	1.054	0.903	0.933	0.932	0.884	0.728	1.24	1.282	1.28	1.214	0.05	-0.05	0	0.03	0.08	0.08	-0.15	-0.1	-0.1	-0.18	-0.46	0.31	0.36	0.36	0.28	0.999742	0.999828	1	0.977624	0.916757	0.923468	0.667924	0.81297	0.802463	0.300411	0.000769955	0.0084663	0.00540227	0.00559738	0.0277631	1	1	1	1	1	1	0.969755	1	1	0.540841	0.00296825	0.0409078	0.0256214	0.0335065	0.121604	1931.4	1996.4	1992.7	1890.4	2139	1557	3.37	1.51	2.11	1.72	1.3	15.94	3	3	3	3	3	3	1243.9	1376.5	1639.3	1567.5	1690.6	1375.9	1581.6	1682.1	1606.8	1549	1340.2	1386.5	1567.2	1944.9	1881.5	1294.6	1621.8	1460.9	1922.8	1931.4	2041.7	2024.2	1964.1	1996.4	1992.7	1950.5	2034.8	1890.4	1854.9	1919.7	2139	2165.5	2109.7	1294.6	1787.1	1557	7	7	7	7	7	7	7	7	7	7	7	7	7	7	7	7	7	7	High	High	High	High	High	High	High	n/a	High	High	n/a	n/a	High	High	High	High	High	High	High	High	High	High	High	High	High	High	High	High	High	High	High	High	High	High	High	High	1
FALSE		High	IsMasterProtein	-6.19e+18	387	C7GEE9	Uncharacterized protein OS=Roseburia intestinalis L1-82 OX=536231 GN=ROSINTL182_08301 PE=4 SV=1	MSFLVKVEGSESFEVAKECVRSVKVTTDIPLDSNARTKDVGATMVITGKILAALDGDITDSTRKLALWSVVPAEKVDCYRKVTVEHVAGGVMERKYCFPNAFVLDYKEEFGDVEGTGTFTLVLRQKKDKIASVAVEGNYSA	>tr|C7GEE9|C7GEE9_9FIRM Uncharacterized protein OS=Roseburia intestinalis L1-82 OX=536231 GN=ROSINTL182_08301 PE=4 SV=1	0	FALSE	41.493	0	52	7	61	7	7	141	15.4	5.64	117.24	0	52	28	57	4	7	4						61434027	C7GEE9		0	0	0.992	0.808	0.801	0.802	0.795	0.993	1.159	1.149	1.435	1.445	0.949	1.221	1.211	1.512	1.523	-0.01	-0.31	-0.32	-0.32	-0.33	-0.01	0.21	0.2	0.52	0.53	-0.08	0.29	0.28	0.6	0.61	1	0.999998	0.999995	0.999985	0.999972	1	1	1	0.999998	0.999987	0.999999	0.999999	1	0.999961	0.999876	1	1	1	1	1	1	1	1	1	1	1	1	1	1	1	1231.4	1221.4	1524.7	1535.8	1062.5	1008.5	72.48	72.48	77.65	75.44	65.44	66.98	3	3	3	3	3	3	796.6	1030.4	131.8	945.8	1214.5	109.9	1210.2	1605.5	110.3	1489.9	1109.6	118.6	930.9	196.9	947.6	1195.1	915.2	178.5	1231.4	1445.8	164.1	1221.4	1411	159.5	1524.7	1861.7	139.7	1818.3	1535.8	164.2	1270.5	219.2	1062.5	1195.1	1008.5	190.2	7	7	7	7	7	7	7	7	7	7	7	7	7	7	7	7	7	7	High	n/a	High	High	High	High	n/a	High	High	High	High	High	High	High	High	High	High	High	High	High	High	High	High	High	High	High	High	High	High	High	High	High	High	High	High	High	1
FALSE		High	IsMasterProtein	-6.18e+18	388	C7G8Q3	NlpC/P60 family protein OS=Roseburia intestinalis L1-82 OX=536231 GN=ROSINTL182_06279 PE=3 SV=1	MKWEKALKYTRKHKRMIAVMMAGVIGFACFYSADASVIKDAKKKKNEAQQNLDNINQQINNIQSEQSKVKSQMAAYDEQLMSLLTDMELLKTDIDNKEGEIDQAKTDLAAAQEKEQQQYADMKKRIQYMYENGDDTFLDALVESEDISDLLNRVEYVSEVYSYDRELLVAYQETVQQVADLESQLEQELADMEELKQSYDQQEASLNQVINEKKAQIADFDSQLSNAKTLASQYASTIRKQNEVIAQEQARQEKARKEAEEKAKKAAKAGTKTSNSATTASTDSGTTDSTGGSSSSNNTASTDDSDNSSSGSSSTGLTNNGLNPSYSTGVSGSSVVSYATNFVGNPYVFGGNSLTEGTDCSGFVSLVYSHFGVSLPRSSYALQSSGQAVSYENAQPGDIICYPGHVAIYMGGGRIVHASTPSSGICYGNATYRTITMVRRVL	>tr|C7G8Q3|C7G8Q3_9FIRM NlpC/P60 family protein OS=Roseburia intestinalis L1-82 OX=536231 GN=ROSINTL182_06279 PE=3 SV=1	0	FALSE	15.453	0	16	5	9	5	5	442	48.3	5	21.03		16		9		5					Pf00877		61434590	C7G8Q3		1	0	1.042	1.068	1.112	1.227	1.278	1.149	0.953	0.992	0.892	0.777	0.908	1.049	1.092	0.982	0.855	0.06	0.09	0.15	0.29	0.35	0.2	-0.07	-0.01	-0.16	-0.36	-0.14	0.07	0.13	-0.03	-0.23	0.959051	0.631464	0.235425	0.105829	0.0272589	0.761644	1	0.959861	0.629176	0.105152	0.987558	0.987911	0.71112	0.923434	0.268879	1	1	1	0.912243	0.199806	1	1	1	0.97545	0.235066	1	1	1	1	0.659109	92.9	96.8	87	75.7	97.5	88.6	1.62	11.51	7.89	9.43	8.21	4.58	3	3	3	3	3	3	60.1	67.3	73.4	85.5	83.3	60.6	70.5	66	68.7	58	61.5	54.7	71.5	87.6	75.2	88.6	85.1	80.4	92.9	94.4	91.4	110.4	96.8	87.9	88.8	76.5	87	70.8	85.1	75.7	97.6	97.5	84.3	88.6	93.8	85.7	4	4	4	4	4	4	4	4	4	4	4	4	4	4	4	4	4	4	n/a	n/a	High	High	n/a	n/a	High	High	High	n/a	High	n/a	High	High	High	High	High	High	High	High	High	High	High	High	High	High	High	High	High	High	High	High	High	High	High	High	1
FALSE		High	IsMasterProtein	-6.14e+18	389	C7GF28	Uncharacterized protein OS=Roseburia intestinalis L1-82 OX=536231 GN=ROSINTL182_08531 PE=4 SV=1	MNFDFMMECEIKDPKIKAAYDEIYKELVDAEAHYWKEPQQSGILFRKTAERICRFYNDYYEIGFPEGTLLEEFLCYTDKEEHNVLVSRFFSMVKDQRDRLNKLRVLGDDCIWGEEGPDRGMEFCDRMAQDAEKMADAMMEVIKDMCRHFNGRTDVDDRLFYIDWVPDYSEEERFPKKEEVKKRRLSIFSRFFGGKSST	>tr|C7GF28|C7GF28_9FIRM Uncharacterized protein OS=Roseburia intestinalis L1-82 OX=536231 GN=ROSINTL182_08531 PE=4 SV=1	0	FALSE	11.803	0	18	3	6	3	3	198	23.7	5.03	9.74	0	18	13	4	2	3	2						61434562	C7GF28		0	0	1.074	0.937	1.007	0.952	1.023	1.016	0.813	0.873	0.867	0.853	0.916	0.887	0.953	0.946	0.931	0.1	-0.09	0.01	-0.07	0.03	0.02	-0.3	-0.2	-0.21	-0.23	-0.13	-0.17	-0.07	-0.08	-0.1	0.463078	0.64324	0.999424	0.74441	0.995174	0.999965	0.000805423	0.016372	0.00956279	0.00707891	0.071126	0.136931	0.945932	0.831744	0.740656	1	1	1	1	1	1	0.00397182	0.0494089	0.0327628	0.0243302	0.144464	0.349628	1	1	1	256.8	275.8	273.9	269.6	316	289.5	5.18	3.47	1.61	1.02	7.12	3.62	3	3	3	3	3	3	176.5	183	197.7	213.6	245.4	183.3	217.4	230.8	218	224.5	194.3	194.7	216	305.3	281.8	272.2	263.6	271.6	272.8	256.8	246.2	275.8	285.1	266	273.9	267.6	276.1	274	268.9	269.6	294.8	339.9	316	272.2	290.5	289.5	2	2	2	2	2	2	2	2	2	2	2	2	2	2	2	2	2	2	High	High	n/a	n/a	n/a	n/a	n/a	n/a	n/a	n/a	High	n/a	High	High	High	High	High	High	High	High	High	High	High	High	High	High	High	High	High	High	High	High	High	High	High	High	1
FALSE		High	IsMasterProtein	-6.14e+18	390	C7GI49	Uncharacterized protein OS=Roseburia intestinalis L1-82 OX=536231 GN=ROSINTL182_09621 PE=4 SV=1	MKIVIDKILDENIYFSTDYGMAKGIWKGANRPIQKEYYVELDIDGLYSYDNVFVNNTKEYQMRIIDGKNQLTLLLLEYDEDGCATFQLGDSIIEIETAYDERFYALMNSYITLFVEKINVYDENL	>tr|C7GI49|C7GI49_9FIRM Uncharacterized protein OS=Roseburia intestinalis L1-82 OX=536231 GN=ROSINTL182_09621 PE=4 SV=1	0.006	FALSE	2.743	12	6	1	1	1	1	125	14.7	4.37	1.82		6		1		1							61433999	C7GI49		0	0	0.931	1.195	1.112	0.922	0.859	0.772	1.121	1.044	0.939	1.216	0.608	1.845	1.718	1.545	2.001	-0.1	0.26	0.15	-0.12	-0.22	-0.37	0.17	0.06	-0.09	0.28	-0.72	0.88	0.78	0.63	1	0.999999	0.99866	0.999666	0.996463	0.991698	0.95155	1	0.999994	0.998048	0.997445	0.207277	0.217108	0.249314	0.367624	0.105131	1	1	1	1	1	1	1	1	1	1	0.358493	0.499326	0.541605	0.813377	0.331341	87.1	81.1	72.9	94.5	77.7	47.2	8.68	10.57	12.7	8.67	17.26	55.78	3	3	3	3	3	3	57	62.1	60.3	62.8	78.3	50.8	56	62.9	70	77.4	59.9	70.9	54.7	91	69.3	30.1	82.3	44.3	88.1	87.1	75.1	81.1	91	73.7	70.6	72.9	88.6	94.5	82.9	98.2	74.7	101.3	77.7	30.1	90.7	47.2	1	1	1	1	1	1	1	1	1	1	1	1	1	1	1	1	1	1	n/a	High	n/a	n/a	n/a	n/a	n/a	n/a	n/a	n/a	n/a	n/a	High	High	High	High	High	High	High	High	High	High	High	High	High	High	High	High	High	High	High	High	High	High	High	High	1
FALSE		High	IsMasterProtein	-6.13e+18	391	C7G816	E1-E2 ATPase OS=Roseburia intestinalis L1-82 OX=536231 GN=ROSINTL182_06040 PE=4 SV=1	MNTKRYSYMEENVNQTEKEMAENEKQNQTGKEVAENADREQTETIRGLTAQQVAERKEKGLWNKKAESATKTTKEIVKSNVFTYFNLIFLVIALLLIGVGAFRDLTFLPIIVANTLIGIVQEIRSKKVLDDLSILNSPKTRVIREGSKKEIPAEELVMDDIVELSAGGQIPADAVVLEGQLNVNESLLTGEADEIVKKNGDELLSGSFVVSGSCLAQLTKVGEESYISKLTHRATQTKEGEQSEMIRSLNRLVQAVGIVIIPIGVVLFIQQFVYAGTPLRDSVTSMVAAIIGMIPEGLYLLASVAMAVSAMRLAKQQVLIHDMKCIETLARVDVLCVDKTGTITVPEMEVDQFILAEDLTKRVYEKDGDTKVYVDVKCGEEQEQKHAQIKGMIGEFAADMDADNATMEALKTYFKPDTLTKIKKAEKVFAFSSKTKYSGIISEGKSYVIGAPEFVLREDYAEYKDRIEAYSEKGYRVLVYGRYEGILDGQQLTEKVLPIAFIMLTNAIREGAKETFSYFTERGVEIKVISGDNPKTVAEIAEKAGICGADNYVDASTLTTDESIAQAVAKYQIFGRVTPDQKLKFVEALKAQGRTVAMTGDGVNDVLALKDADCSIAMASGSEAASQVAQLVLLDNDFSRMPSVVMEGRRVVNNIQRSASLYLVKNIFSMLLAVFSMISMINYPLEPSQISLISMFTIGIPSFVLALEPNKDRIQGHFMTNVLLKALPAGLTDFFAVSSLVLFCQVFGVNEEDISTSCTILVAIVGFMILYQIAKPMTAGHRVLMVGMVAGWLFCMIFVSHLFAIRDISGQCMMLTAVFTVAAESILRYLSKFVEWMRESLLVLKKKIHQATA	>tr|C7G816|C7G816_9FIRM E1-E2 ATPase OS=Roseburia intestinalis L1-82 OX=536231 GN=ROSINTL182_06040 PE=4 SV=1	0	FALSE	44.183	0	16	16	32	16	16	853	94	5.41	62.13	0	16	1	31	1	16	1		other membranes	other molecular function	Pf00122, Pf00702	[GO:0005524]; GO:0032559; GO:0035639; GO:0030554; GO:0032555; GO:0043168; GO:1901265; GO:0017076; GO:0032553; GO:0043167; GO:0097159; GO:1901363; GO:0000166; GO:0097367; GO:0005488; GO:0036094; GO:0003674;[GO:0016020]; GO:0110165; GO:0005575;[GO:0016887]; GO:0017111; GO:0140657; GO:0016462; GO:0003674; GO:0016818; GO:0016817; GO:0016787; GO:0003824		C7G816		30	0	1.068	1.33	1.421	1.272	1.359	0.956	1.112	1.189	0.836	0.874	0.724	1.537	1.642	1.156	1.208	0.1	0.41	0.51	0.35	0.44	-0.06	0.15	0.25	-0.26	-0.19	-0.47	0.62	0.72	0.21	0.27	0.967927	0.0743158	0.020453	0.248689	0.0750996	0.966805	0.540945	0.199896	0.730157	0.987378	0.356914	0.0234592	0.00646667	0.980035	0.692258	1	0.97061	0.250434	1	0.391864	1	0.828527	0.384507	1	1	0.561014	0.0891546	0.0295247	1	1	1632	1743.7	1226.8	1282.7	1467	1061.7	3.77	5.95	9.4	11.09	22.12	11.98	3	3	3	3	3	3	1034.6	1225.5	1310.4	1322.3	1641.4	1201.7	1034.3	931.8	968.8	1194.5	846	926.4	1234.3	961.6	1308.3	1278.3	936	996.1	1599.3	1719.5	1632	1707.6	1906.9	1743.7	1303.1	1080.5	1226.8	1457.8	1170.9	1282.7	1684.6	1070.7	1467	1278.3	1031.4	1061.7	12	12	12	12	12	12	12	12	12	12	12	12	12	12	12	12	12	12	High	High	High	High	High	High	High	High	n/a	High	High	High	High	High	High	High	High	High	High	High	High	High	High	High	High	High	High	High	High	High	High	High	High	High	High	High	1
FALSE		High	IsMasterProtein	-6.13e+18	392	C7GGL9	Uncharacterized protein OS=Roseburia intestinalis L1-82 OX=536231 GN=ROSINTL182_09087 PE=4 SV=1	MKEKQQGSGYGYNSGNSYGYGGGQSYHYNQSTENPKLQAAANYIANRCYAEALNVLNGIPFSERSARWYYYSAMANQGAGNNIIAKEHAARAVEMEPSNFEYRQFLQHLEYGGTWYTNMGSSYDRPYSSAGNWCLSMLFLNMLCNCCCLRPF	>tr|C7GGL9|C7GGL9_9FIRM Uncharacterized protein OS=Roseburia intestinalis L1-82 OX=536231 GN=ROSINTL182_09087 PE=4 SV=1	0	FALSE	9.584	0	15	2	5	2	2	152	17.2	7.68	11.24		15		5		2								C7GGL9		0	0	1.021	1.456	1.487	1.076	1.099	0.739	1.225	1.252	0.842	1.139	0.967	1.267	1.295	0.871	1.178	0.03	0.54	0.57	0.11	0.14	-0.44	0.29	0.32	-0.25	0.19	-0.05	0.34	0.37	-0.2	0.24	0.999686	0.155584	0.0994002	0.705721	0.544491	0.8185	0.226546	0.14782	0.999829	0.918244	0.989243	0.49286	0.350137	0.95225	0.998762	1	1	0.673286	1	1	1	0.422691	0.304874	1	1	1	0.897054	0.698358	1	1	79.8	81.5	54.8	74.2	65.1	63	19.73	14.12	6.75	25.97	27.07	11.39	3	3	3	3	3	3	44.8	72.4	64.1	60.7	87	56.2	39	48.1	43.3	64.8	33.9	53.6	48.8	35.2	58.1	67.5	48.8	59.1	69.3	101.6	79.8	78.4	101.1	81.5	49.1	55.8	54.8	79.1	46.9	74.2	66.6	39.2	65.1	67.5	53.8	63	2	2	2	2	2	2	2	2	2	2	2	2	2	2	2	2	2	2	n/a	High	High	n/a	High	High	n/a	n/a	n/a	n/a	n/a	n/a	High	High	High	High	High	High	High	High	High	High	High	High	High	High	High	High	High	High	High	High	High	High	High	High	1
FALSE		High	IsMasterProtein	-6.13e+18	393	C7GCE7	Cupin domain protein OS=Roseburia intestinalis L1-82 OX=536231 GN=ROSINTL182_07583 PE=4 SV=1	MEVRMDIGKRMKELRIQYGLTQQELADRSELTKGFISQLERNQNSPSIGTLLDIIQCLGTTPAEFFTDEEPEQIVFEKDDYFEKISEDGNKMIEWIIPNAQKNSMEPVRLTLKPGGSSDTHLPHAGEEFGYVLKGTVRVFYGGRTYTVRAGESFYFQAGKKHRLENNGNRDAILIWVSTPPSF	>tr|C7GCE7|C7GCE7_9FIRM Cupin domain protein OS=Roseburia intestinalis L1-82 OX=536231 GN=ROSINTL182_07583 PE=4 SV=1	0.001	FALSE	4.307	1	7	1	2	1	1	183	20.9	5.44	5.48		7		2		1				nucleic acid binding activity	Pf01381, Pf07883	[GO:0003677]; GO:0003676; GO:0097159; GO:1901363; GO:0005488; GO:0003674		C7GCE7		8	0	0.964	1.125	1.085	1.124	1.084	0.999	1.286	1.24	1.143	1.144	1.083	1.187	1.145	1.055	1.057	-0.05	0.17	0.12	0.17	0.12	0	0.36	0.31	0.19	0.19	0.11	0.25	0.2	0.08	0.08	0.969751	0.563958	0.931382	0.719577	0.98377	0.999733	0.0032316	0.0112659	0.0538676	0.0340311	0.258602	0.150294	0.433493	0.910598	0.795444	1	1	1	1	1	1	0.0125254	0.0358612	0.139693	0.0923641	0.434701	0.374432	0.817303	1	1	134.5	129.7	119.5	119.7	104.6	113.3	7.24	7.87	5.75	5.75	6.57	5.23	3	3	3	3	3	3	92	87.7	108	90.8	118.1	89.4	102.9	100.2	94.4	98.1	95.2	86.1	78.7	85	93.3	110.9	102.8	114.8	142.2	123.1	134.5	117.3	137.2	129.7	129.6	116.2	119.5	119.7	131.8	119.2	107.4	94.6	104.6	110.9	113.3	122.4	1	1	1	1	1	1	1	1	1	1	1	1	1	1	1	1	1	1	High	High	n/a	n/a	n/a	n/a	n/a	n/a	n/a	n/a	n/a	n/a	High	High	High	High	High	High	High	High	High	High	High	High	High	High	High	High	High	High	High	High	High	High	High	High	1
FALSE		High	IsMasterProtein	-6.12e+18	395	C7GG53	23S rRNA (Uracil-5-)-methyltransferase RumA OS=Roseburia intestinalis L1-82 OX=536231 GN=rumA PE=3 SV=1	MQKNDIIELKIEDMGVDGEGIGKYDGMTFFVKDAVLGDEIEARITKMKKNYGYARVEQILSPSKFRVTPQCELHRRCGGCQIQALDYEKQLEFKQNKVRGNLIRIGGFAPELIDRIMLPVVGMKEPYRYRNKAQFPIGADKDGNPVAGFYAARTHSIIPVNDCKLGVEENQIILNEVLSYMKEYHVASYDENTGKGLVRHVLIRYGFSTKELMVCVIINGSSLPKVEKLIDRLTAIEGMKSISINQNTKKTNVILGDVTKCIWGDPYITDMIHLCDTKDFSLTDTAVAYHISPQSFYQVNPVQTEKLYSLALDYAGLTGKETVWDLYCGIGTISLFLAQKAGKVYGVEIIPQAIEDAKNNAALNGINNAEFFVGKAEEVLPAFYEKKKDTDADMLHPDVIVVDPPRKGCDGVCLETMLKMQPERIVYVSCDSATLARDLKVLCEGGYELCKVRAVDQFGNTTHVETVVLLSQQKPDDTIEIDLDLDELDATSAELKATYQEIKDYVLKEFGLKVSSLYISQVKRKCGIEVGENYNLPKSENARVPQCPKEKEDAIKAALKYFAMI	>tr|C7GG53|C7GG53_9FIRM 23S rRNA (Uracil-5-)-methyltransferase RumA OS=Roseburia intestinalis L1-82 OX=536231 GN=rumA PE=3 SV=1	0	FALSE	35.128	0	26	13	15	13	13	565	63.2	5.68	32.4		26		15		13		RNA metabolism OR transcription;other metabolic processes		other molecular function	Pf01938, Pf05958	[GO:0006396]; GO:0016070; GO:0010467; GO:0090304; GO:0043170; GO:0006139; GO:0071704; GO:0006725; GO:0034641; GO:0044238; GO:0046483; GO:1901360; GO:0008152; GO:0044237; GO:0006807; GO:0008150; GO:0009987;[GO:0008173]; GO:0008168; GO:0140098; GO:0001510; GO:0016741; GO:0140640; GO:0009451; GO:0043414; GO:0016740; GO:0003824; GO:0016070; GO:0043412; GO:0032259; GO:0044260; GO:0003674; GO:0090304; GO:0043170; GO:0008152; GO:0044237; GO:0006139; GO:0071704; GO:0008150; GO:0009987; GO:0006725; GO:0034641; GO:0044238; GO:0046483; GO:1901360; GO:0006807	61434776	C7GG53	rumA	33	0	1.004	0.985	0.989	0.955	0.959	0.969	1.122	1.126	1.139	1.175	1.377	0.815	0.818	0.827	0.853	0.01	-0.02	-0.02	-0.07	-0.06	-0.04	0.17	0.17	0.19	0.23	0.46	-0.3	-0.29	-0.27	-0.23	0.999996	0.992016	0.981385	0.612903	0.545827	0.894584	0.0232075	0.028296	0.00906098	0.00167109	6.19578756366757E-06	0.00087941	0.000736544	0.00209378	0.0115117	1	1	1	1	1	1	0.0646987	0.077778	0.0312923	0.00726148	6.12473495399248E-05	0.00715143	0.00547329	0.0147938	0.0602128	662.1	664.4	671.8	693.1	590	812.7	3.53	4.65	4.79	4.6	2.32	3.42	3	3	3	3	3	3	447.9	460.4	531.6	538.5	571.9	436.7	567.4	579.4	514.1	553.9	533.6	500.6	432.3	540.9	512.8	812.7	703.5	777.7	692.4	646	662.1	695.4	664.4	633.7	714.9	671.8	651	676	738.5	693.1	590	602.2	575	812.7	775.2	828.9	10	10	10	10	10	10	10	10	10	10	10	10	10	10	10	10	10	10	High	High	n/a	High	High	High	High	High	High	High	n/a	n/a	High	High	High	High	High	High	High	High	High	High	High	High	High	High	High	High	High	High	High	High	High	High	High	High	1
FALSE		High	IsMasterProtein	-6.11e+18	397	C7G6F6	Mannose-6-phosphate isomerase OS=Roseburia intestinalis L1-82 OX=536231 GN=manA PE=3 SV=1	MDNWTWNVAWFSDPVFLGHYPKEGLEKFAQYLPEITEEDMKLIHQPLDFMGQNIYNGYYVRAGENGEPEFVDREPGFPKTGADWPVTPEAFYYGIKFLTERYPLPLYITENGMSCHDNISADGRVHDPNRITFLDSYIGAMQRASDEGADVRGYFLWTFLDNFEWSDGYKQRFGIIYVDFTTQQRIVKDSAFWYQKVIETNGGILSMNQANKDILFLDPVCTHNIWGGTKLREEFGYPVEGDDIGECWGISAHPNGDGTVRSGAFSGMKLSAVWKEHPEVFGNYDCDRFPLLTKIIDARDDLSIQVHPNDDYAKVHENGSFGKTECWYIMDAPEGATLVIGHNAKTKEELSDMIHQGRWKEFIREIPVKKGDFIQIDPGTVHAIKGGLLILETQQNSDITYRVYDYDRLSNGKPRELHVEKSIDVITVPAKSVDDSVKSALNLPENQLNELYSCKYYTIFKADVNGKMEFEQKYPFLLVSVLEGDGIVGSSPVKKGDHFILPNGYGKVEMQGKMSLIVSTVK	>tr|C7G6F6|C7G6F6_9FIRM Mannose-6-phosphate isomerase OS=Roseburia intestinalis L1-82 OX=536231 GN=manA PE=3 SV=1	0	FALSE	43.936	0	25	10	20	10	10	522	59.4	5.12	45.19	0	25	3	19	1	10	1	other metabolic processes		other molecular function	Pf00232, Pf20511	[GO:0004476]; GO:0016861; GO:0016860; GO:0016853; GO:0003824; GO:0003674;[GO:0004553]; GO:0016798; GO:0016787; GO:0003824; GO:0003674;[GO:0005975]; GO:0044238; GO:0071704; GO:0008152; GO:0008150;[GO:0008270]; GO:0046914; GO:0046872; GO:0043169; GO:0043167; GO:0005488; GO:0003674		C7G6F6	manA	22	0	1.049	0.953	1	1.032	1.083	1.082	1.127	1.183	1.182	1.092	0.971	1.161	1.218	1.217	1.125	0.07	-0.07	0	0.05	0.11	0.11	0.17	0.24	0.24	0.13	-0.04	0.21	0.28	0.28	0.17	0.953083	0.961395	1	0.992444	0.729284	0.75065	0.192227	0.049538	0.0529238	0.410817	0.369906	0.00648509	0.00166466	0.00177118	0.0163307	1	1	1	1	1	1	0.371524	0.123955	0.138056	0.697644	0.578901	0.0330305	0.0103382	0.0132993	0.0805322	1098.1	1152.4	1151.9	1064.3	974.4	946.2	3.63	6.27	4.36	3.55	5.41	4.56	3	3	3	3	3	3	710.4	765.1	925.1	892.4	921.6	836.5	914.3	939.5	938.1	872.1	766.1	815.4	713.7	959.7	869	880.5	858.7	900.4	1098.1	1073.5	1152.2	1152.4	1070.7	1213.8	1151.9	1089.4	1188	1064.3	1060.3	1129	974.1	1068.5	974.4	880.5	946.2	959.7	9	9	9	9	9	9	9	9	9	9	9	9	9	9	9	9	9	9	High	High	High	n/a	High	High	High	High	High	n/a	High	n/a	High	High	High	High	High	High	High	High	High	High	High	High	High	High	High	High	High	High	High	High	High	High	High	High	1
FALSE		High	IsMasterProtein	-6.11e+18	398	C7G9K2	dTDP-4-dehydrorhamnose reductase OS=Roseburia intestinalis L1-82 OX=536231 GN=rfbD PE=3 SV=1	MMKKILVTGCNGQLGRAIRQEYKGEDVSFINTDVAEGEGIVALDITDVNAVLALVRAERPDVIINCAAHTNVDACEQQWDAAYRINAIGPRNLSIAAREVGAKMIHVSTDYVFEGNGTKPYTEFDEIHPVSAYGKTKAEGEKFVREFADRYFIFRTAWLYGDGKNFVKTMLRLAESHDEVSVVCDQQGSPTSAVELARAIHHFEPTENYGTFHATCEGDTNWAAFAEAIFKRAGKTTKVNHVTSEQYAKMNPASANRPAYSILENYMMKLTDGYKMAEWQDALDEYMKTLE	>tr|C7G9K2|C7G9K2_9FIRM dTDP-4-dehydrorhamnose reductase OS=Roseburia intestinalis L1-82 OX=536231 GN=rfbD PE=3 SV=1	0	FALSE	18.808	0	25	4	12	4	4	291	32.5	5.43	28.72	0	25	10	11	1	4	1	other metabolic processes		other molecular function	Pf04321	[GO:0008831]; GO:0016616; GO:0016614; GO:0016491; GO:0003824; GO:0003674;[GO:0019305]; GO:0009226; GO:0046383; GO:0009225; GO:0034654; GO:1901137; GO:0055086; GO:1901135; GO:0006139; GO:0018130; GO:0019438; GO:0044271; GO:1901362; GO:1901576; GO:0044281; GO:0071704; GO:0006725; GO:0034641; GO:0044238; GO:0046483; GO:1901360; GO:0044249; GO:0009058; GO:0008152; GO:0044237; GO:0006807; GO:0008150; GO:0009987		C7G9K2	rfbD	35	0	1.046	1.105	1.156	1.071	1.121	0.97	1.306	1.366	1.182	1.219	1.391	0.939	0.982	0.849	0.876	0.06	0.14	0.21	0.1	0.16	-0.04	0.39	0.45	0.24	0.29	0.48	-0.09	-0.03	-0.24	-0.19	1	0.206289	0.220512	0.372231	0.394013	0.997739	0.00186984	0.00200817	0.1118	0.0555984	0.000775983	0.991275	0.987714	0.0842633	0.165926	1	1	1	1	1	1	0.00797924	0.0085189	0.256307	0.136463	0.00298615	1	1	0.280228	0.461544	211.6	221.3	191.5	197.5	162	225.5	8.64	6.21	3	5.23	6.4	5.45	3	3	3	3	3	3	136.9	140.7	188	171.4	190.5	136.7	152	157.6	152.7	149	142.7	145	113.6	157.8	144.5	206.5	204.6	214.6	211.6	197.4	234.1	221.3	221.3	198.4	191.5	182.7	193.4	181.8	197.5	200.8	155	175.7	162	206.5	225.5	228.7	4	4	4	4	4	4	4	4	4	4	4	4	4	4	4	4	4	4	High	n/a	n/a	n/a	n/a	High	n/a	n/a	High	High	High	n/a	High	High	High	High	High	High	High	High	High	High	High	High	High	High	High	High	High	High	High	High	High	High	High	High	1
FALSE		High	IsMasterProtein	-6.11e+18	399	C7GA68	Glycosyl hydrolase family 3 N-terminal domain protein OS=Roseburia intestinalis L1-82 OX=536231 GN=ROSINTL182_06798 PE=4 SV=1	MERDSRKRAEALLAQMTATEKVGQLNQHLYGFRIYHVEDGKIIFTQELKDEVKKWGGIGTIYGLYRADPWSEKNYETGLAGGLSMQAYNQLQKYVIEHSRLGIPFLLSSECPHGHQALDGYLLPVNLAVGASFDPALYERAGQVCGRQLKQMGVDFALVSALDILRDPRWGRSEECYGEDPYLSAELARAIVTGIQKEGVAVVAKHFCAQGETTGGVNASAARIGERELWEIHLQAAKACCEAGVKGIMAAYNEIDGKFCHANRHLLQDILREQLGFDGVVMADGIAIDQLDIMTGDNIRSAALALKAGVDISLWDEGYTKLEEALKQGFITEKELDQAVLRVLTLKFEQGLMDKPYIDENGNRTASYSENGAVSFPTEAYQESEKLARESVVLLKNENVLPIGRAEKIALIGPNADDIYRQIGDYSPPMDRAGYETLKSGMEKEFGADRVRCYNGHEVGTAVSLAENADIIVLALGGSSSRFKGALFDENGAAKVQGVLEMDCGEGMDTARLQLPGNQNELFTAVCALKKPVISVVIAGRPYAIPEIAQDSDALLYVFYPGPMGGKAIAELLSGKYAPSGRLPVSLPRNCGQLPVYYNHTVSYPAMHYCDMEQGVLYTFGEGMGYSHMEYVDICLKKQQDVWIISGIVKNKGNIDDTAVLQCYRKVLSGELVPRERELVAFSRIKVEKGSQKAFEIAMDADKFRYFNESGAKIYKSKILLMDSGKIIFEE	>tr|C7GA68|C7GA68_9FIRM Glycosyl hydrolase family 3 N-terminal domain protein OS=Roseburia intestinalis L1-82 OX=536231 GN=ROSINTL182_06798 PE=4 SV=1	0	FALSE	8.133	0	3	3	4	3	3	731	80.5	5.4	7.89		3		4		3		other metabolic processes		other molecular function	Pf00933, Pf01915	[GO:0004553]; GO:0016798; GO:0016787; GO:0003824; GO:0003674;[GO:0005975]; GO:0044238; GO:0071704; GO:0008152; GO:0008150	61431543	C7GA68		12	0	1.005	0.985	0.99	1.046	1.051	1.061	1.447	1.455	1.469	1.384	0.728	1.988	1.999	2.018	1.901	0.01	-0.02	-0.01	0.06	0.07	0.09	0.53	0.54	0.55	0.47	-0.46	0.99	1	1.01	0.93	0.930953	0.966757	0.999984	1	0.914728	0.956316	0.0108398	0.00236242	0.00302825	0.0118535	0.00129993	4.99454198377158E-06	1.8869454332382E-06	2.20875755729821E-06	5.29269643989583E-06	1	1	1	1	1	1	0.0348652	0.00973425	0.0125739	0.0378433	0.00459991	0.000119592	5.89328609946132E-05	7.55535323171056E-05	0.000150076	118.7	119.3	120.5	113.5	82	59.7	5.56	7.98	7.32	4.6	15.34	6.1	3	3	3	3	3	3	78.9	78	95.3	105.3	102.7	81.5	91.9	103.9	105.2	93	81.5	88.4	60.1	92.5	69.5	59.7	50.5	59	122	109.4	118.7	136	119.3	118.3	115.8	120.5	133.2	113.5	112.8	122.4	82	103	77.9	59.7	55.6	62.9	1	1	1	1	1	1	1	1	1	1	1	1	1	1	1	1	1	1	n/a	High	n/a	n/a	n/a	High	High	n/a	n/a	n/a	n/a	n/a	High	High	High	High	High	High	High	High	High	High	High	High	High	High	High	High	High	High	High	High	High	High	High	High	1
FALSE		High	IsMasterProtein	-6.11e+18	400	C7G9X7	ISSag9, transposase family protein OS=Roseburia intestinalis L1-82 OX=536231 GN=ROSINTL182_06707 PE=4 SV=1	MQEEQKCSSCFLTELQQLAGKGDSMAKFLNYEDRLEIESGLKEHMTFTELGEKLGRDRTTITKEIRNYSIEQDTGYGSYPHNTCKYRKACKRKKVCGTNDCRHPLVAVCKQCELICNRYCEHYEEEICTHRFKPPYVCNGCSEVKKCTLTKTVYDALGAQRRATDKISESRSGILATEGEIARLNEILVPLVKQGQSIHQIYLTHKDELMCSEKTLYNYVDGCLFDIRNIDLPRKVKYRPRYKKPELKVDRGCRVGRNYHDYEVYMEQHPDTAVVQMDSVIGSKGGKVLLTIYFVNVSLMLGFLREANTSKSVIDIYDELYHRLGGQDFRKLFPVILTDNGSEFSNPRCIENGPDGKGFQRTRIYYCNPSAPYQKAEIEVGHEFIRRILPKGRSFDELTQADVELMMNHINSYRRKKLNGKSPYEAFSFYYGEDLAERLRCHEVAAKDINLTARLLKK	>tr|C7G9X7|C7G9X7_9FIRM ISSag9, transposase family protein OS=Roseburia intestinalis L1-82 OX=536231 GN=ROSINTL182_06707 PE=4 SV=1	0	FALSE	9.756	0	7	3	4	3	3	458	52.9	8.27	9.58		7		4		3		DNA metabolism;other metabolic processes		nucleic acid binding activity	Pf13936	[GO:0003676]; GO:0097159; GO:1901363; GO:0005488; GO:0003674;[GO:0015074]; GO:0006259; GO:0044260; GO:0090304; GO:0043170; GO:0044237; GO:0006139; GO:0071704; GO:0008152; GO:0009987; GO:0006725; GO:0034641; GO:0044238; GO:0046483; GO:1901360; GO:0008150; GO:0006807		C7G9X7		23	0	1.281	1.173	1.503	1.168	1.496	0.996	0.793	1.016	0.676	0.679	0.577	1.375	1.76	1.172	1.176	0.36	0.23	0.59	0.22	0.58	-0.01	-0.33	0.02	-0.57	-0.56	-0.79	0.46	0.82	0.23	0.23	0.0451923	0.0143285	8.04294280212225E-05	0.0533803	0.000232818	0.96585	0.0643088	0.999925	0.000106502	0.000314332	9.6431606040337E-06	0.000639626	7.59759097035406E-06	0.424273	0.141132	0.954994	0.385973	0.00479249	0.616467	0.00630623	1	0.1508	1	0.00089304	0.00189744	8.88077397508231E-05	0.00558054	0.000179921	0.894626	0.408417	49.6	63.6	42.3	42.5	62.6	36.1	8.5	4.7	8.37	1.48	7.53	9.21	3	3	3	3	3	3	32.1	40.6	39.4	46.6	56.9	43.8	29.3	37.3	33.4	34.8	31.3	30.4	49.3	56.2	51.6	36.1	30.2	37.5	49.6	57	49.1	60.2	66.1	63.6	36.9	43.3	42.3	42.5	43.3	42.1	67.3	62.6	57.9	36.1	33.3	40	1	1	1	1	1	1	1	1	1	1	1	1	1	1	1	1	1	1	n/a	n/a	n/a	n/a	n/a	High	High	High	n/a	High	n/a	n/a	High	High	High	High	High	High	High	High	High	High	High	High	High	High	High	High	High	High	High	High	High	High	High	High	1
FALSE		High	IsMasterProtein	-6.11e+18	401	C7G6W1	Histidine kinase OS=Roseburia intestinalis L1-82 OX=536231 GN=ROSINTL182_05628 PE=4 SV=1	MMKSRKKEFKRKYFGSLTHQLILISICLVTGTLLLCWFINTVFLEPYYVINKQNTLLSGFETIDEASEAGTLDDSSFDVTFDNLCANGNITVMIISSDRTIVRSSVNDTQKMMLEFMNIIFGEKQNEVTVMMQSDNYIIQKQTDTRLDSEFLVLYGTLSNGNLILMRTALESIRESVNLSNTFLAWVGVVAAIISAVVIVFVSRGITTPLLRLTDISKRMTELDFEAKYQPGRRYHNEVDELGEYMNVMSTTLEHTISELKSANNQMQIDIDKKTQIDEMRKEFLSNVSHELKTPLALIQGYAEGLKECINDDAESRDFYCEVIMDEADKMNKMVKKLLTLNQLEFGNEVITMERFDLTELIRGVINSSAILLNQNEITLDFTQQEPLYAWADEFKVEEVVTNYLSNAIHHAEGEKRIDISCVQKGDKVRVSVFNTGNPIPEEDVDNIWIKFYKVDKARTREYGGSGIGLSIVRAIMDSFHQKCGVINHEDGVEFWFELETNNGNFSVDKSYQKC	>tr|C7G6W1|C7G6W1_9FIRM Histidine kinase OS=Roseburia intestinalis L1-82 OX=536231 GN=ROSINTL182_05628 PE=4 SV=1	0	FALSE	13.585	0	7	4	4	4	4	515	58.8	4.97	9.86		7		4		4		protein metabolism;other metabolic processes;signal transduction	other membranes	kinase activity	Pf00512, Pf02518	[GO:0000155]; GO:0004673; GO:0140299; GO:0000160; GO:0004672; GO:0016775; GO:0018106; GO:0003674; GO:0035556; GO:0016301; GO:0016773; GO:0140096; GO:0016772; GO:0006468; GO:0018202; GO:0007165; GO:0003824; GO:0016740; GO:0016310; GO:0036211; GO:0018193; GO:0009987; GO:0050794; GO:0007154; GO:0023052; GO:0051716; GO:0006796; GO:0019538; GO:0043412; GO:0008150; GO:0050789; GO:0050896; GO:0006793; GO:0043170; GO:0044238; GO:1901564; GO:0065007; GO:0044237; GO:0071704; GO:0008152; GO:0006807;[GO:0016020]; GO:0110165; GO:0005575	61434353	C7G6W1		46	0	1.085	0.977	1.059	1.036	1.123	1.06	0.734	0.796	0.752	0.709	0.812	0.904	0.98	0.926	0.873	0.12	-0.03	0.08	0.05	0.17	0.08	-0.45	-0.33	-0.41	-0.5	-0.3	-0.15	-0.03	-0.11	-0.2	0.87653	0.999781	0.956604	0.999341	0.969318	1	0.0256846	0.154429	0.0399998	0.0447484	0.0713783	0.988241	0.996029	0.999152	0.999699	1	1	1	1	1	1	0.0704136	0.315373	0.108838	0.114664	0.14484	1	1	1	1	70.1	76.1	71.8	67.7	95.5	77.6	6.3	6.99	11.45	6.32	5.3	17.2	3	3	3	3	3	3	45.9	45	56.3	58.9	67.9	47.4	60.8	52.6	56.7	61.5	48.5	48.9	70	78.5	85.9	81.2	70.4	54.5	71	63.1	70.1	76.1	78.9	68.8	76.6	61	71.8	75.1	67.1	67.7	95.5	87.4	96.3	81.2	77.6	58.1	2	2	2	2	2	2	2	2	2	2	2	2	2	2	2	2	2	2	High	n/a	n/a	High	n/a	n/a	n/a	n/a	n/a	n/a	n/a	n/a	High	High	High	High	High	High	High	High	High	High	High	High	High	High	High	High	High	High	High	High	High	High	High	High	1
FALSE		High	IsMasterProtein	-6.09e+18	403	C7GEH6	Stage 0 sporulation protein A homolog OS=Roseburia intestinalis L1-82 OX=536231 GN=ROSINTL182_08328 PE=4 SV=1	MAKKVLVVDDEKLIVKGIRFSLEQDGMEVDCAYDGEEALKMATENAYDMVLLDIMLPKMDGFEVCQHIREFSNMPIVMLTAKGDDMDKILGLEYGADDYITKPFNILEVKARIKAIMRRTAASQPKKEDSKVIEAGDLKLDCESRRLFILGKEVNLTAKEFDLLELLVNNPNKVYGRENLLNLVWGYEYPGDVRTVDVHVRRLREKIESNPSEPKYVHTKWGVGYYYSQN	>tr|C7GEH6|C7GEH6_9FIRM Stage 0 sporulation protein A homolog OS=Roseburia intestinalis L1-82 OX=536231 GN=ROSINTL182_08328 PE=4 SV=1	0	FALSE	10.335	0	15	3	7	3	3	230	26.4	5.34	14.34		15		7		3		signal transduction;other biological processes		nucleic acid binding activity	Pf00072, Pf00486	[GO:0000160]; GO:0035556; GO:0007165; GO:0009987; GO:0050794; GO:0007154; GO:0023052; GO:0051716; GO:0008150; GO:0050789; GO:0050896; GO:0065007;[GO:0003677]; GO:0003676; GO:0097159; GO:1901363; GO:0005488; GO:0003674;[GO:0006355]; GO:0010468; GO:1903506; GO:0060255; GO:2001141; GO:0019222; GO:0010556; GO:0031326; GO:0051252; GO:0050789; GO:0009889; GO:0031323; GO:0019219; GO:0065007; GO:0050794; GO:0051171; GO:0080090; GO:0008150	61434049	C7GEH6		34	0	0.98	1.018	0.997	1.091	1.069	1.072	1.009	0.989	0.992	0.925	1.07	0.943	0.924	0.927	0.865	-0.03	0.03	0	0.13	0.1	0.1	0.01	-0.02	-0.01	-0.11	0.1	-0.08	-0.11	-0.11	-0.21	0.999879	0.999607	0.993819	0.323634	0.234013	0.467711	1	0.999855	0.99966	0.327402	0.717409	0.7222	0.839967	0.553798	0.0354325	1	1	1	1	0.844203	1	1	1	1	0.584065	0.960608	1	1	1	0.145998	666.4	653	654.9	611.1	660.3	706.7	3.48	5.65	1.75	2.01	2.58	5.42	3	3	3	3	3	3	431.1	484.1	509.6	492.1	562.1	487.6	527.6	564.8	506.9	500.7	456.1	439.7	470.8	593	603.4	716.4	587.4	663.1	666.4	679.2	634.7	635.5	653	707.5	664.7	654.9	641.9	611.1	631.3	608.8	642.6	660.3	676.6	716.4	647.3	706.7	3	3	3	3	3	3	3	3	3	3	3	3	3	3	3	3	3	3	High	High	High	High	n/a	n/a	n/a	n/a	n/a	n/a	n/a	n/a	High	High	High	High	High	High	High	High	High	High	High	High	High	High	High	High	High	High	High	High	High	High	High	High	1
FALSE		High	IsMasterProtein	-6.08e+18	404	C7G9P0	Mannitol dehydrogenase rossman domain protein OS=Roseburia intestinalis L1-82 OX=536231 GN=ROSINTL182_06619 PE=4 SV=1	MEKGKAMELSTLGLKDRAQWEAKGYQLPQFDRAAVTEATRENPCWIHFGAGNIFRAFQANVMQNILNRGEMETGLIVAEGFDYEIIEKMNRPHDDYSILVTLKADGSVEKTVVGSVVESCILDSENEGEYGRLKEIFCKQSLQMVSFTITEKGYSLANGKGELLPAVAADFAAGPEKPASYIGKVASLLYTRFKNGQLPIAMVSMDNCSHNGDKLYAAIHTFAEKWAENGLAEKDFVNYINDREKVSFPWSMIDKITPRPDASVEEILKKDEIDGLDPVVTSKNTYVAPFVNAEECEYLVIEDWFPNGRPELEKGGIMFTDRATVDKVEKIESLHLLESASHGSCSVWLSAWLHKDLR	>tr|C7G9P0|C7G9P0_9FIRM Mannitol dehydrogenase rossman domain protein OS=Roseburia intestinalis L1-82 OX=536231 GN=ROSINTL182_06619 PE=4 SV=1	0	FALSE	7.308	0	9	3	6	3	3	358	40	5.05	11.92		9		6		3				other molecular function	Pf01232	[GO:0016491]; GO:0003824; GO:0003674		C7G9P0		4	0	1.018	1.039	1.058	1.081	1.1	1.04	0.624	0.635	0.6	0.577	0.767	0.813	0.828	0.783	0.752	0.03	0.06	0.08	0.11	0.14	0.06	-0.68	-0.66	-0.74	-0.79	-0.38	-0.3	-0.27	-0.35	-0.41	0.978751	0.941962	0.621086	0.137324	0.0438385	0.472542	2.86984855835115E-06	6.05459717617496E-06	1.171626357932E-06	2.1424022667027E-07	0.000427251	0.0156446	0.0507135	0.00358108	0.000217399	1	1	1	1	0.276234	1	5.0692816747924E-05	9.38680353572449E-05	3.23296370760456E-05	8.4407594685223E-06	0.00179479	0.0647597	0.156125	0.0233149	0.00250532	109.2	111.2	105.1	101	175.1	134.3	1.13	3.78	4.52	10.41	6.18	4.54	3	3	3	3	3	3	69.6	78.4	87.7	86.1	94.2	81	78.9	93.8	83	82.8	60.9	73.7	128.3	173	153.4	137.5	114.2	126	107.6	110	109.2	111.2	109.4	117.5	99.4	108.8	105.1	101	84.3	102	175.1	192.6	172	137.5	125.8	134.3	3	3	3	3	3	3	3	3	3	3	3	3	3	3	3	3	3	3	n/a	n/a	n/a	n/a	High	High	n/a	n/a	n/a	High	High	n/a	High	High	High	High	High	High	High	High	High	High	High	High	High	High	High	High	High	High	High	High	High	High	High	High	1
FALSE		High	IsMasterProtein	-6.08e+18	405	C7G974	PSP1 C-terminal domain protein OS=Roseburia intestinalis L1-82 OX=536231 GN=ROSINTL182_06452 PE=4 SV=1	MIKIVGVRFRNAGKIYYFGPGNLDLTAGMHVIVETARGVELGTVMIPTREVNDDSVIQPLKPVIRIATEADEKTALKNREKEKEAFKICLEKIAKHKLDMKLVEAEYTFDNNKLLFYFTADGRIDFRELVKDLAAVFRTRIELRQIGVRDETKIMGGIGICGRELCCHSYLSEFVPVSIKMAKEQNLSLNPTKISGVCGRLMCCLKNEEETYEYLNSRLPNVGDYVTTDDGLKGEVSSVSVLRQMVKVLVEVDDEKEIRDYSVDQLKFKSKRRRDHVKLTAQELKELSALEDKGGKSKIDDAK	>tr|C7G974|C7G974_9FIRM PSP1 C-terminal domain protein OS=Roseburia intestinalis L1-82 OX=536231 GN=ROSINTL182_06452 PE=4 SV=1	0	FALSE	35.286	0	35	11	26	11	11	303	34.3	7.9	51.37	0	35	7	24	2	11	2				Pf04468		61435259	C7G974		1	0	1.01	1.036	1.046	0.998	1.008	0.964	0.966	0.975	0.932	0.968	1.028	0.939	0.949	0.907	0.941	0.01	0.05	0.06	0	0.01	-0.05	-0.05	-0.04	-0.1	-0.05	0.04	-0.09	-0.08	-0.14	-0.09	0.945622	0.775123	0.31142	0.993214	0.999277	0.473596	0.836415	0.999517	0.200615	0.984947	0.999585	0.680599	0.988363	0.12653	0.927128	1	1	1	1	1	1	1	1	0.411867	1	1	1	1	0.380295	1	1260.8	1273.3	1217.3	1263.1	1305.5	1342.1	4.7	3.98	1.75	2.68	4.04	4.88	3	3	3	3	3	3	774.3	898.6	1055.8	986	1162.5	863.6	967.8	1019.2	961.3	1079.7	912.6	906	956.5	1124.4	1210.5	1366	1217.9	1167.8	1196.9	1260.8	1314.9	1273.3	1350.5	1253.1	1219.3	1181.8	1217.3	1317.7	1263.1	1254.4	1305.5	1251.9	1357.3	1366	1342.1	1244.7	9	9	9	9	9	9	9	9	9	9	9	9	9	9	9	9	9	9	n/a	High	High	High	High	High	High	High	High	High	High	n/a	High	High	High	High	High	High	High	High	High	High	High	High	High	High	High	High	High	High	High	High	High	High	High	High	1
FALSE		High	IsMasterProtein	-6.08e+18	406	C7GCA1	Ribonuclease Y OS=Roseburia intestinalis L1-82 OX=536231 GN=rny PE=3 SV=1	MIIAVVITLLVTAVVVYFVTTAYYKKVTEAKIGNADEKAREIIDEAVKTAETKKREAMLEAKEESIRVKNDLDKEVKERRAEIGRSERRIVQKEENLDKKLEAIEKREAGFAAKEEEINRQKAQVAKLNEERVKELERISGLTSEQAKDYLLKTVEEDVKIDTAKLIKEMEHKAKEEADKKAKEYVVTAIQKCAADHVAETTISVVQLPNDEMKGRIIGREGRNIRTLETLTGVDLIIDDTPEAVILSGFDPIRREVARIALEKLIVDGRIHPARIEEMVEKAQKEVETMIREEGEAATLEVGVHGIHPELVRLLGRMKFRTSYGQNALKHSIEVAQLSGLLAAEIGVDVRTAKRAGLLHDIGKSVDHDMEGSHIQIGVDLCRKYKESPIIINAVEAHHGDVEPESLIACIIQAADTISAARPGARRETLETYSNRLKQLEDISNGFKGVEKSFAIQAGREIRIMVVPEQISDADMVLLARDISKQIEAELEYPGQIKVNVIRESRVTDYAK	>tr|C7GCA1|C7GCA1_9FIRM Ribonuclease Y OS=Roseburia intestinalis L1-82 OX=536231 GN=rny PE=3 SV=1	0	FALSE	50.793	0	27	14	45	14	14	512	57.4	5.87	98.13	0	27	4	43	2	14	1	RNA metabolism OR transcription;other metabolic processes	plasma membrane;other membranes	nucleic acid binding activity;other molecular function	Pf00013, Pf01966, Pf12072	[GO:0003723]; GO:0003676; GO:0097159; GO:1901363; GO:0005488; GO:0003674;[GO:0004521]; GO:0004519; GO:0004540; GO:0090502; GO:0004518; GO:0140098; GO:0090501; GO:0016788; GO:0140640; GO:0016070; GO:0090305; GO:0016787; GO:0003824; GO:0090304; GO:0003674; GO:0006139; GO:0043170; GO:0006725; GO:0034641; GO:0044238; GO:0046483; GO:1901360; GO:0071704; GO:0044237; GO:0006807; GO:0008152; GO:0009987; GO:0008150;[GO:0005886]; GO:0016020; GO:0071944; GO:0110165; GO:0005575;[GO:0006402]; GO:0006401; GO:0010629; GO:0016071; GO:0016070; GO:0034655; GO:0044265; GO:0010468; GO:0010605; GO:0090304; GO:0006139; GO:0019439; GO:0044270; GO:0046700; GO:1901361; GO:0009057; GO:0044248; GO:0044260; GO:0060255; GO:0009892; GO:0043170; GO:0006725; GO:0034641; GO:0044238; GO:0046483; GO:1901360; GO:1901575; GO:0009056; GO:0044237; GO:0019222; GO:0048519; GO:0071704; GO:0006807; GO:0008152; GO:0009987; GO:0050789; GO:0008150; GO:0065007		C7GCA1	rny	64	0	0.989	1.036	1.025	1.036	1.025	1	1.003	0.992	0.969	0.968	0.948	1.058	1.047	1.022	1.022	-0.02	0.05	0.04	0.05	0.04	0	0	-0.01	-0.05	-0.05	-0.08	0.08	0.07	0.03	0.03	1	0.999996	1	0.995	0.997181	0.998542	0.94543	0.958641	0.969489	0.998827	0.998043	0.996664	0.998235	0.999159	1	1	1	1	1	1	1	1	1	1	1	1	1	1	1	1	1853.5	1834	1789.8	1789.5	1847.9	1751.2	4.13	2.14	4.02	2.27	7.7	4.96	3	3	3	3	3	3	1224.5	1321	1402.4	1441	1578.6	1229.3	1420.6	1644.5	1399.2	1506.9	1292.9	1269.9	1353.9	1451.5	1656.6	1902.5	1583.6	1643.1	1892.8	1853.5	1746.6	1860.8	1834	1783.7	1789.8	1906.9	1771.9	1839	1789.5	1758.3	1847.9	1616.1	1857.5	1902.5	1745	1751.2	10	10	10	10	10	10	10	10	10	10	10	10	10	10	10	10	10	10	High	High	High	High	n/a	High	High	High	High	High	High	High	High	High	High	High	High	High	High	High	High	High	High	High	High	High	High	High	High	High	High	High	High	High	High	High	1
FALSE		High	IsMasterProtein	-6.07e+18	407	C7GFY5	DUF5050 domain-containing protein OS=Roseburia intestinalis L1-82 OX=536231 GN=ROSINTL182_08842 PE=4 SV=1	MKKVITILLIILVLAAGVGFGVYHHKSNETKFNDDYINGNTAGNLYNAGIFCTAADGTIYFANPSDSSKLYSMNSDGSDLTKISDDVATFINADDNYIYYVRNNPVFTEPFSFLTINTDSLCRLDRSKHKKSILLDSSASLYASLVGNKVYYLHYDDKDFTTFYEVGIDGADSHQVDKTPYRPCSVVGQYIYFNGVSNDHNIWRFDTVTDTSELVLKGNYYMPAVIGDTIFFLDNENNYTLASTDLSGSSAITTLSDDRIDCYNITGNYIYFQRNSTSTPALCRMKTDGSDYTVIAEGNYTNINATETDVYFRDFASGVMYKTPIADPSDVEIFNPGTGSSDK	>tr|C7GFY5|C7GFY5_9FIRM DUF5050 domain-containing protein OS=Roseburia intestinalis L1-82 OX=536231 GN=ROSINTL182_08842 PE=4 SV=1	0	FALSE	27.492	0	31	7	9	7	7	343	38.1	4.81	20.44	0	31	4	8	1	7	1		other membranes		Pf16472	[GO:0016020]; GO:0110165; GO:0005575	61433412	C7GFY5		4	0	1.024	0.808	0.827	0.866	0.886	1.071	0.591	0.605	0.731	0.682	0.709	0.833	0.853	1.031	0.963	0.03	-0.31	-0.27	-0.21	-0.17	0.1	-0.76	-0.73	-0.45	-0.55	-0.5	-0.26	-0.23	0.04	-0.05	0.966248	0.0260618	0.0954308	0.178129	0.503461	0.840801	4.41342532120359E-06	1.04640610484319E-05	0.000498035	9.60695064665673E-05	0.000535745	0.0239711	0.0880496	1	0.817903	1	0.499464	0.660801	1	1	1	6.75773139897624E-05	0.000141273	0.00295301	0.000713896	0.00218305	0.0906277	0.243577	1	1	360.2	368.7	445.8	416.1	609.8	432.2	4.48	10.75	5.15	3.4	3.89	8.62	3	3	3	3	3	3	233	269.7	277.9	285.5	363.8	236.4	353.8	398.9	329.7	350.9	289.1	300.5	470.7	535.1	543.8	486.5	392.2	387.2	360.2	378.4	346.1	368.7	422.6	343	445.8	462.5	417.5	428.2	400.1	416.1	642.4	595.8	609.8	486.5	432.2	412.7	6	6	6	6	6	6	6	6	6	6	6	6	6	6	6	6	6	6	High	High	n/a	n/a	High	n/a	n/a	High	n/a	High	High	n/a	High	High	High	High	High	High	High	High	High	High	High	High	High	High	High	High	High	High	High	High	High	High	High	High	1
FALSE		High	IsMasterProtein	-6.05e+18	408	C7G8C2	UDP-N-acetylmuramate--L-alanine ligase OS=Roseburia intestinalis L1-82 OX=536231 GN=murC PE=3 SV=1	MYKINFNQPLHIHFIGIGGISMSGLAEILLEEHFAISGSDAKESELTRHLEHMGARIFYGQKAENLTDGIDLIVYTAAIREDNPEYAAAKERSIPMLSRAELLGQIMDNYNNSIAVAGTHGKTTTTSMISQILLAAKADPTISVGGILKAIEGNIKVGKSDIFVSEACEYTNSFLHFYPRYSVILNVEAEHLDFFKDIQDIRNSFRKFAGNTKKDGAIIINGEIENYTELTSGLDPQVITFGLNDSCDYYPSDITFDETACASFTAMHHGTPVMDVKLHVPGMHNVSNALAAIALSLDLGISTDAILAGLSAFGGADRRFQYKGCVDGVTIIDDYAHHPTEIRATLTAAKNYPHKRLVLAFQPHTYSRTKAFLDDFADVLSMADVVVLADIYAAREKNTYDISSRDILAKLKEKGTECYYFPSFEEIEKFLLKNCINGDLLITMGAGDIVNVGEHLLGR	>tr|C7G8C2|C7G8C2_9FIRM UDP-N-acetylmuramate--L-alanine ligase OS=Roseburia intestinalis L1-82 OX=536231 GN=murC PE=3 SV=1	0	FALSE	20.4	0	11	5	8	5	5	459	50.5	5.49	16.92	0	11	3	7	1	5	1	cell cycle OR cell proliferation;cell organization and biogenesis;other metabolic processes;other biological processes	other cell component	other molecular function	Pf01225, Pf02875, Pf08245	[GO:0005524]; GO:0032559; GO:0035639; GO:0030554; GO:0032555; GO:0043168; GO:1901265; GO:0017076; GO:0032553; GO:0043167; GO:0097159; GO:1901363; GO:0000166; GO:0097367; GO:0005488; GO:0036094; GO:0003674;[GO:0005737]; GO:0110165; GO:0005622; GO:0005575;[GO:0007049]; GO:0009987; GO:0008150;[GO:0008360]; GO:0022604; GO:0022603; GO:0050793; GO:0050789; GO:0065007; GO:0008150;[GO:0008763]; GO:0016881; GO:0016879; GO:0016874; GO:0003824; GO:0003674;[GO:0009252]; GO:0000270; GO:0006024; GO:0044038; GO:0009273; GO:0030203; GO:0006023; GO:0044036; GO:0070589; GO:0042546; GO:0006022; GO:0009059; GO:1901137; GO:1901566; GO:0044260; GO:0071554; GO:0034645; GO:0044085; GO:0043170; GO:1901135; GO:1901564; GO:1901576; GO:0044237; GO:0009987; GO:0044249; GO:0071840; GO:0071704; GO:0006807; GO:0009058; GO:0008152; GO:0008150;[GO:0051301]; GO:0009987; GO:0008150;[GO:0071555]; GO:0045229; GO:0071554; GO:0016043; GO:0009987; GO:0071840; GO:0008150	61434699	C7G8C2	murC	71	0	0.996	0.945	0.941	0.915	0.911	0.968	0.919	0.915	0.973	1.004	1.144	0.803	0.8	0.85	0.878	-0.01	-0.08	-0.09	-0.13	-0.13	-0.05	-0.12	-0.13	-0.04	0.01	0.19	-0.32	-0.32	-0.23	-0.19	0.999997	0.859768	0.903311	0.307021	0.356539	0.886255	0.515289	0.579145	0.985141	0.997832	0.125938	0.00656069	0.00791138	0.0438495	0.239233	1	1	1	1	1	1	0.802943	0.875215	1	1	0.235997	0.0331885	0.034602	0.171188	0.606155	350.6	349.2	371.2	383.3	381.6	436.7	2.12	9.84	4.61	3.36	5.55	3.63	3	3	3	3	3	3	226.8	244.1	286.9	248	300.6	268.4	294.6	302	303.1	328	270.8	276.8	261.6	358.3	340.3	436.7	398.8	385.8	350.6	342.5	357.3	320.3	349.2	389.4	371.2	350.2	383.8	400.3	374.8	383.3	357	398.9	381.6	436.7	439.5	411.2	5	5	5	5	5	5	5	5	5	5	5	5	5	5	5	5	5	5	High	n/a	n/a	n/a	High	n/a	n/a	High	n/a	High	High	High	High	High	High	High	High	High	High	High	High	High	High	High	High	High	High	High	High	High	High	High	High	High	High	High	1
FALSE		High	IsMasterProtein	-6.04e+18	409	C7G5L8	ThiF family protein OS=Roseburia intestinalis L1-82 OX=536231 GN=ROSINTL182_05176 PE=4 SV=1	MALTDEQIERYSRHIILKEVGAKGQKKLLNAKVLIIGAGGLGAPAAMYLGAAGVGTIGIVDADEVDLSNLQRQIIHGTADIGKAKVKSAKETINAMNPDVTVKTYRQFVTSENIMDLIADYDFIIDGTDNFPAKFLINDACVMAKKPFSHAGIIRFKGQLMTYVPGEGPCYRCVFKNPPPKDAVPTCKQAGVIGAMGGVIGSLQAMEAIKYILGVGKLLTGYLLTYDAINQEFHKVKLPSNTDGCAVCGKHPTITELIDYEQVVCTDGI	>tr|C7G5L8|C7G5L8_9FIRM ThiF family protein OS=Roseburia intestinalis L1-82 OX=536231 GN=ROSINTL182_05176 PE=4 SV=1	0	FALSE	17.478	0	19	4	14	4	4	269	28.8	7.33	32.47		19		14		4				other molecular function	Pf00899	[GO:0008641]; GO:0016877; GO:0140096; GO:0140657; GO:0016874; GO:0003824; GO:0003674	61431617	C7G5L8		8	0	1.023	0.936	0.957	0.995	1.017	1.063	1.009	1.032	1.078	1.014	1.049	0.962	0.984	1.027	0.967	0.03	-0.1	-0.06	-0.01	0.02	0.09	0.01	0.04	0.11	0.02	0.07	-0.06	-0.02	0.04	-0.05	0.990517	0.383421	0.702274	0.996641	0.999996	0.635553	0.999994	0.977217	0.324792	0.989711	0.462094	0.532351	0.846315	0.999685	0.790667	1	1	1	1	1	1	1	1	0.603905	1	0.690578	0.956014	1	1	1	481.8	492.8	514.8	484.5	477.7	501	3	3.81	6.08	5.97	2.02	2.09	3	3	3	3	3	3	311.7	327.2	389.7	386	399.4	339.6	378.6	464.4	406.5	372.1	369.8	349.9	350	415.2	427.9	501	468.7	465.7	481.8	459.1	485.3	498.5	464	492.8	477	538.5	514.8	454.1	511.8	484.5	477.7	462.3	479.8	501	516.5	496.3	4	4	4	4	4	4	4	4	4	4	4	4	4	4	4	4	4	4	High	n/a	High	n/a	High	High	n/a	n/a	n/a	n/a	n/a	High	High	High	High	High	High	High	High	High	High	High	High	High	High	High	High	High	High	High	High	High	High	High	High	High	1
FALSE		High	IsMasterProtein	-6.03e+18	410	C7G882	Uncharacterized protein (Fragment) OS=Roseburia intestinalis L1-82 OX=536231 GN=ROSINTL182_06106 PE=4 SV=1	LEYKGPGDELSIDTLYKTLGYACLYKGYGKTIDEIPADELTVSLFREAYPRELFLELERKGYVLEEKYPGIYYVRGNILFPVQIVVISRLNRTMHSSLRILSANADIEDIRKFLEQTENMKTPRERNNIDAVLQASVSANYEIYQKVRRANGMCEALRELMKDQIEQDVARGEARGEARGIIDTCCDLGLPEDAILERLQKKLNISLQTAQEYLKTFGKQMV	>tr|C7G882|C7G882_9FIRM Uncharacterized protein (Fragment) OS=Roseburia intestinalis L1-82 OX=536231 GN=ROSINTL182_06106 PE=4 SV=1	0	FALSE	14.194	0	19	3	7	2	2	222	25.5	5.41	16.71	0	19	9	6	1	3	1							C7G882		0	0	1.041	1.192	1.241	1.353	1.409	1.135	0.48	0.5	0.403	0.355	0.284	1.689	1.759	1.417	1.248	0.06	0.25	0.31	0.44	0.49	0.18	-1.06	-1	-1.31	-1.5	-1.82	0.76	0.81	0.5	0.32	0.998944	0.856216	0.669831	0.474402	0.300642	0.977243	0.00173711	0.00309481	0.000313746	0.000117064	7.14662288059387E-06	0.0137124	0.00747277	0.0924425	0.273409	1	1	1	1	0.966989	1	0.00751506	0.0122264	0.00206135	0.000843723	6.8494450153679E-05	0.0586316	0.0331354	0.299119	0.663635	367.5	382.7	308.3	271.6	765.5	217.5	7.28	3.08	2.09	6.87	12.69	36.35	3	3	3	3	3	3	218.5	261.9	313.8	288.6	329.4	273.1	244.7	274.5	241.7	221.1	196.2	219.7	560.9	796.8	616.1	135	263.9	204.1	337.8	367.5	390.8	372.7	382.7	396.3	308.3	318.3	306.1	269.8	271.6	304.2	765.5	887.2	690.8	135	290.8	217.5	2	2	2	2	2	2	2	2	2	2	2	2	2	2	2	2	2	2	n/a	n/a	n/a	n/a	High	High	n/a	n/a	n/a	High	High	High	High	High	High	High	High	High	High	High	High	High	High	High	High	High	High	High	High	High	High	High	High	High	High	High	1
FALSE		High	IsMasterProtein	-6.02e+18	413	C7GDG4	Stage 0 sporulation protein A homolog OS=Roseburia intestinalis L1-82 OX=536231 GN=ROSINTL182_07965 PE=4 SV=1	MKFDDTKILISDDSILARKQLKDILSQFGTPTFLEAANGQDAIDIYKKESPSLVFLDIVMPIKDGNAVIHEITDFDPDATIIIVSSVGTQSQLREAIEAGASDFIQKPINADQIEHIITSRFEGR	>tr|C7GDG4|C7GDG4_9FIRM Stage 0 sporulation protein A homolog OS=Roseburia intestinalis L1-82 OX=536231 GN=ROSINTL182_07965 PE=4 SV=1	0	FALSE	7.477	0	9	1	2	1	1	125	13.8	4.7	5.11		9		2		1		signal transduction			Pf00072	[GO:0000160]; GO:0035556; GO:0007165; GO:0009987; GO:0050794; GO:0007154; GO:0023052; GO:0051716; GO:0008150; GO:0050789; GO:0050896; GO:0065007	61433348	C7GDG4		13	0	1.043	1.029	1.073	1.029	1.073	1	0.931	0.971	0.905	0.905	0.572	1.629	1.699	1.584	1.583	0.06	0.04	0.1	0.04	0.1	0	-0.1	-0.04	-0.14	-0.14	-0.81	0.7	0.76	0.66	0.66	0.999677	0.999984	0.997411	0.999999	0.998779	1	0.99888	0.999999	0.994178	0.996835	0.083124	0.149665	0.0952238	0.189519	0.171946	1	1	1	1	1	1	1	1	1	1	0.165927	0.373297	0.25677	0.509878	0.470831	817	852.3	794.4	794.2	877.5	501.6	4.58	3.56	2.12	2.02	3.28	54.59	3	3	3	3	3	3	504.9	582.3	686.8	660	774	579.8	630.5	668.6	638.7	673.2	573.8	572.6	665.1	763.5	782.6	264	769.3	470.6	780.5	817	855.4	852.3	899.2	841.3	794.4	775.3	808.8	821.6	794.2	792.8	907.8	850.1	877.5	264	847.7	501.6	1	1	1	1	1	1	1	1	1	1	1	1	1	1	1	1	1	1	n/a	n/a	n/a	n/a	n/a	n/a	n/a	n/a	n/a	n/a	High	High	High	High	High	High	High	High	High	High	High	High	High	High	High	High	High	High	High	High	High	High	High	High	High	High	1
FALSE		High	IsMasterProtein	-6.01e+18	414	C7G9D5	NAD dependent epimerase/dehydratase family protein OS=Roseburia intestinalis L1-82 OX=536231 GN=ROSINTL182_06514 PE=4 SV=1	MKTIVMTGATSFLGRNLVKTFIKKGYEVFALVRKNSASIHLLPEENERFHLMYGSLENLTCIEDYIKEANYFVHFAWDGSGNAGRANYEIQSKNVWYSMEALKIADRLGCESFWFPGSQAEYGVKHEPISEEMECHPVSEYGKSKLKFGNMAEEFCRDKKIRFIHLRIFSIYGADDRPGTLVDTCVRKFNSGETVQLGNCTQKWNYLYIDDFTDMISRMMEKNIDTGIYNISGVDTRVLREFVTEIYHLSNQTGNYEFGNNIVNPEGTPDLEPVIKKVDSVIGTHKITTFSDGIREIMKRIEEESFV	>tr|C7G9D5|C7G9D5_9FIRM NAD dependent epimerase/dehydratase family protein OS=Roseburia intestinalis L1-82 OX=536231 GN=ROSINTL182_06514 PE=4 SV=1	0	FALSE	13.641	0	18	4	8	4	4	307	35.3	5.86	19.27		18		8		4					Pf01370		61432090	C7G9D5		1	0	0.953	1.063	1.013	0.902	0.86	0.848	1.123	1.071	1.057	1.246	1.31	0.857	0.817	0.806	0.951	-0.07	0.09	0.02	-0.15	-0.22	-0.24	0.17	0.1	0.08	0.32	0.39	-0.22	-0.29	-0.31	-0.07	0.949736	0.999775	0.989515	0.797656	0.338068	0.654319	0.987252	0.999866	0.999032	0.454072	0.126362	0.316389	0.0862083	0.218097	0.937205	1	1	1	1	1	1	1	1	1	0.752133	0.236175	0.655656	0.239098	0.565581	1	80.2	76.5	75.5	89	71.4	93.6	17.56	13.26	9.27	7.05	5.54	5.89	3	3	3	3	3	3	41.3	65	64.4	47.5	68.1	52.7	66.1	59.7	59.6	72.9	57.9	66.4	51.9	70.2	63.7	93.6	80.9	94	63.8	91.2	80.2	61.3	79.1	76.5	83.3	69.2	75.5	89	80.1	91.9	70.8	78.2	71.4	93.6	89.1	100.2	3	3	3	3	3	3	3	3	3	3	3	3	3	3	3	3	3	3	High	High	n/a	High	High	High	n/a	n/a	n/a	n/a	n/a	n/a	High	High	High	High	High	High	High	High	High	High	High	High	High	High	High	High	High	High	High	High	High	High	High	High	1
FALSE		High	IsMasterProtein	-6e+18	415	C7GFA7	Copper-exporting P-type ATPase OS=Roseburia intestinalis L1-82 OX=536231 GN=ROSINTL182_08612 PE=3 SV=1	MEIDMKEKFDVTGMSCSACSSHVEKSVSKLEGIKTVSVNLLTNSMQVEYDETKLDTGKIIEAVEHAGYGASVKEDGKAAVKAGETEDAVSIQQKNIKNMKTRLIISVIFLIPLMYVSMGHMIYNALGVPMPPLTMKFFHGSENAVIYAFTQFLLLLPILFVNQKYFRNGFTTLARRSPNMDSLIAMGATAATVYGIFAIYRIGWGFRIGDMELVHQYSHDLYFESAGTILTLITVGKYLETKSKGKTSEAITKLMNLAPKTVTVVRDGKEQVIDAADVVQGDIFVIKPGESVAVDGVILEGKSSFDESAITGESIPVLKQEGDKVISASINKAGLIRARATRVGKDTTIAQIISLVEEASSSKAPIARLADKIAGIFVPTVIGIAIVTFILWLASGADFEFAMSCGIAVLVISCPCALGLATPVAIMVGTGKGAENGILIKSGEALETAHIVDTVVMDKTGTITYGKPVVTDIRTYAGISENDLLKIAGSLEKGSEHPLAEAIVSDCGKKNIVPEKVNDFEALFGKGIKGRLSSGRLYYAGNEKLMEEAHVALSGEIKKEMEQFAKQGKTPLLFADETQIIGVIAVADVVKPTSREAVRQFKEYGIHVIMLTGDNEVTAQAIKDQVGIDEVIAGVLPTQKEEKISALKNSGHKVAMIGDGINDAPALASADVGIAIGAGTDVAIESADIVLMKNDLIDAVGAIRLSKAVIRNIKENLFWAFFYNSIGIPLAAGLLYPIWGLKLNPMFGAAAMSLSSVCVVSNALRLRWVKLGKKSSSGNETGNMEQESAVCENRAVTSEIKTKSDVSESEEQTMKTTLSIEGMMCGHCQATVEKALKGVPGVSEVVVSLEDKNAVVTAEKSVSADALKAAVVDAGYEVTNIQ	>tr|C7GFA7|C7GFA7_9FIRM Copper-exporting P-type ATPase OS=Roseburia intestinalis L1-82 OX=536231 GN=ROSINTL182_08612 PE=3 SV=1	0	FALSE	40.803	0	18	12	29	12	12	882	94.1	5.72	55.04	0	18	6	25	4	12	4	transport	plasma membrane;other membranes	transporter activity;other molecular function	Pf00122, Pf00403, Pf00702	[GO:0005507]; GO:0046914; GO:0046872; GO:0043169; GO:0043167; GO:0005488; GO:0003674;[GO:0005524]; GO:0032559; GO:0035639; GO:0030554; GO:0032555; GO:0043168; GO:1901265; GO:0017076; GO:0032553; GO:0043167; GO:0097159; GO:1901363; GO:0000166; GO:0097367; GO:0005488; GO:0036094; GO:0003674;[GO:0005886]; GO:0016020; GO:0071944; GO:0110165; GO:0005575;[GO:0016887]; GO:0017111; GO:0140657; GO:0016462; GO:0003674; GO:0016818; GO:0016817; GO:0016787; GO:0003824;[GO:0140581]; GO:0005375; GO:0015662; GO:0019829; GO:0046915; GO:0035434; GO:0140358; GO:0008324; GO:0022853; GO:0042626; GO:0046873; GO:0000041; GO:0006825; GO:0098655; GO:0098662; GO:0015075; GO:0022804; GO:0015399; GO:0140657; GO:0022890; GO:0030001; GO:0006812; GO:0034220; GO:0098660; GO:0022857; GO:0003674; GO:0015318; GO:0006811; GO:0055085; GO:0005215; GO:0006810; GO:0009987; GO:0051234; GO:0008150; GO:0051179	61431479	C7GFA7		70	0	1.067	1.093	1.166	1.083	1.155	0.991	1.364	1.455	1.248	1.26	0.779	1.751	1.868	1.603	1.617	0.09	0.13	0.22	0.12	0.21	-0.01	0.45	0.54	0.32	0.33	-0.36	0.81	0.9	0.68	0.69	0.998562	0.988677	0.912185	0.987555	0.907868	1	0.31889	0.183086	0.635018	0.64245	0.726311	0.0352205	0.0183112	0.0961308	0.0981694	1	1	1	1	1	1	0.557346	0.359789	0.979043	0.979123	0.968564	0.119906	0.0687319	0.308277	0.318128	2016.7	2151.1	1845.6	1862.1	1478.4	1151.7	5.45	4.44	4.52	5.87	1.19	44.72	3	3	3	3	3	3	1304.6	1407.6	1755.9	1665.8	1815.1	1580.8	1464.9	1563	1558.2	1451	1345.4	1437.1	1083.2	1310	1332.1	775.6	1719.9	1080.6	2016.7	1975	2186.9	2151.1	2108.7	2293.7	1845.6	1812.4	1973.2	1770.8	1862.1	1989.8	1478.4	1458.6	1493.7	775.6	1895.2	1151.7	10	10	10	10	10	10	10	10	10	10	10	10	10	10	10	10	10	10	High	High	High	High	High	High	High	High	High	High	High	n/a	High	High	High	High	High	High	High	High	High	High	High	High	High	High	High	High	High	High	High	High	High	High	High	High	1
FALSE		High	IsMasterProtein	-6e+18	416	C7GA32	Putative threonine-phosphate decarboxylase OS=Roseburia intestinalis L1-82 OX=536231 GN=ROSINTL182_06750 PE=3 SV=1	MQYHGGDIYRNQIRLDFSVNTNPLGMPDSVREALHQAVEEAEHYPDIHAQELANAVAEQLRISEKKLVFGNGASELFHAVLHAVKPSKILIPVPSFLGYEEAAKALDCEVIFYEMKKEEKFCLTERILDALDESISLVFLANPNNPVGNLVEPELIFKIAEKCRQCDITLVLDECFMELTGKEQKYSFLSYLEEFPNVVVVRAFTKLYAIPGVRLGYLVCEQTLAEKIRLQLPEWNLSVFAQRAGVAAIKEQGYVARTVTCIQTQRLFLREELKAAGCIVYDSDADYLLFYSEKKLDELFLQRGILIRDCSNFRGLQSGYYRIAVKSEEQNRIFAEVLREIHGNAQAVECIDRMKEKSEERIDRVKEDSKEQSDRAKRQECADKVGTTAQLVHKTGAVEFVLPGEIEGRSFAIITKELEERGIVIPKEQEPVTKRVIHTSADFGYADTLTFSENAVEIAKHLIRTGADIVTDTNMALSGVNKKVLEAHGGMARCFMADEEVAGEAKERKVTRAVVSMEHAAKLDKPVIFAIGNAPTALIRLYELICDGILPSCIYHRSSGRIRQCGGGKGNDPAHRCAMYREPGKKRRQQCGCCDL	>tr|C7GA32|C7GA32_9FIRM Putative threonine-phosphate decarboxylase OS=Roseburia intestinalis L1-82 OX=536231 GN=ROSINTL182_06750 PE=3 SV=1	0	FALSE	9.211	0	5	3	3	3	3	596	67	6.16	6.91		5		3		3		other metabolic processes		other molecular function	Pf00155, Pf02570	[GO:0009236]; GO:0009235; GO:0033014; GO:0042364; GO:0006767; GO:0033013; GO:0018130; GO:0019438; GO:0044271; GO:1901362; GO:1901566; GO:0009110; GO:0006766; GO:0006725; GO:0046483; GO:1901360; GO:1901564; GO:0044249; GO:0034641; GO:1901576; GO:0044283; GO:0044281; GO:0044237; GO:0071704; GO:0006807; GO:0009058; GO:0008152; GO:0009987; GO:0008150;[GO:0016993]; GO:0016867; GO:0016866; GO:0016853; GO:0003824; GO:0003674;[GO:0030170]; GO:0043168; GO:0070279; GO:0043167; GO:0019842; GO:0097159; GO:1901363; GO:0005488; GO:0036094; GO:0003674		C7GA32		46	0	1.02	0.93	0.949	1.013	1.034	1.089	0.8	0.817	0.86	0.79	0.895	0.894	0.913	0.962	0.883	0.03	-0.1	-0.08	0.02	0.05	0.12	-0.32	-0.29	-0.22	-0.34	-0.16	-0.16	-0.13	-0.06	-0.18	0.999997	0.909436	0.9421	0.999119	0.999862	0.984337	0.158259	0.187363	0.585008	0.265593	0.837725	0.688691	0.749622	0.996448	0.864573	1	1	1	1	1	1	0.318142	0.36627	0.92903	0.48974	1	1	1	1	1	72.5	74	78	71.6	90.6	81.1	4.38	10.53	4.89	9.67	6.06	11.35	3	3	3	3	3	3	49.6	51.7	56.5	63.3	63.7	45.6	61.9	64.4	65	68.4	50.8	51.7	59.7	81.4	80.9	81.1	82	67.5	76.7	72.5	70.4	81.7	74	66.2	78	74.7	82.3	83.5	70.3	71.6	81.5	90.6	90.7	81.1	90.4	71.9	2	2	2	2	2	2	2	2	2	2	2	2	2	2	2	2	2	2	High	High	n/a	n/a	n/a	n/a	n/a	High	n/a	n/a	n/a	n/a	High	High	High	High	High	High	High	High	High	High	High	High	High	High	High	High	High	High	High	High	High	High	High	High	1
FALSE		High	IsMasterProtein	-5.96e+18	418	C7GGI7	Divergent AAA domain protein OS=Roseburia intestinalis L1-82 OX=536231 GN=ROSINTL182_09055 PE=4 SV=1	MRMTADELKKIIQSGEKIDVEFKQSENDLTKDVYQSVCSFNNRNGGHIVLGVVDKTKEIRGVNFQKVDKILKDFTTSINNANKLNPPMYLTPEVFEIDGKILVYIWVPEGTQLRRLNGRIWDRTHEGDIDITDNAELVYKMYARKQSTYFVNKVYPRLGLEYLDLDVIRRAKQMALSRVDNHPWANMDEKEILRSTGLILTDPDTGKEGITLAAILLFGKDNTIMSVLPQYKTDAIYRVKNLDRYDDREVIITNLIDSYRRLMDFGKKHLNDTFVLDGDQSVSARDKILREIISNILAHRDYSNAYTAQFVIESNRIYTKNSNLPHGHGELKLNQFEPFPKNPPISKVFREIGYADELGSGMRNTNKYTKLYSGGTPIFLEDNIFQIVIPMESVADLQVGPDNVKKVTEKVTEKVTEKVTEKEQEVLALLLENANYTMPQLAEKLKISRKTIAVRLKSLKEKNVIERVGSDRKGYWKINK	>tr|C7GGI7|C7GGI7_9FIRM Divergent AAA domain protein OS=Roseburia intestinalis L1-82 OX=536231 GN=ROSINTL182_09055 PE=4 SV=1	0	FALSE	5.055	0	5	2	4	2	2	480	55.2	8.76	7.93		5		4		2					Pf04326, Pf13412			C7GGI7		2	0	1.017	1.043	1.061	0.902	0.918	0.865	0.815	0.83	0.782	0.904	0.83	0.982	1	0.942	1.089	0.02	0.06	0.09	-0.15	-0.12	-0.21	-0.29	-0.27	-0.36	-0.15	-0.27	-0.03	0	-0.09	0.12	0.996654	0.999951	0.999752	0.645695	0.879848	0.75367	0.130431	0.261734	0.176171	0.815225	0.17367	0.999962	0.999707	1	0.748657	1	1	1	1	1	1	0.270788	0.478402	0.37257	1	0.309305	1	1	1	1	105.5	107.3	101.2	116.9	129.4	107.4	16.04	2.56	9.92	3.36	6.73	3.06	3	3	3	3	3	3	58.1	75.2	99.5	83.1	92.4	77.3	80.3	103.1	79.8	95.8	87.8	82.1	86.9	121.8	115.4	107.4	99.7	97	89.8	105.5	123.9	107.3	107.3	112.2	101.2	119.5	101.1	116.9	121.5	113.7	118.6	135.6	129.4	107.4	109.9	103.4	2	2	2	2	2	2	2	2	2	2	2	2	2	2	2	2	2	2	n/a	High	n/a	n/a	n/a	n/a	n/a	n/a	High	High	High	n/a	High	High	High	High	High	High	High	High	High	High	High	High	High	High	High	High	High	High	High	High	High	High	High	High	1
FALSE		High	IsMasterProtein	-5.95e+18	420	C7GAE6	3-phosphoshikimate 1-carboxyvinyltransferase OS=Roseburia intestinalis L1-82 OX=536231 GN=aroA PE=3 SV=1	MKEQYEVKRLDRPVDWTVDVPGSKSMTNRALLMAALSDGEVKLEGVLFSDDSRHFLESLVSLGFMVDINESEKAVTVLGCGGNIPKKQAVINVGGAGTAARFLTAMLGFSDGEYTIEASEQMKKRPMQELFSLLTRVGAKITYLETEGHLPVKICGRRNPKAGADQSKADGTPLQLSLDISKSTQFLSALLLISPMIPQGLDIHITSEKTDGSYIRITRKMLADAGVEVKYGGKNYRIDPKAVYQKKHYQIEPDVSAACYFYAAAAITGGRALVKHVHKDNSQGDMKFLDVLAQMGCTVTEKADGIEVTGPAEDTLKGIEIDMNDFSDQALTLAAMAPFCKSDVHITHIGHIRGQECDRLHAMSEELTKRGITCTEEPDAITIKPGIPSAGIVSTYEDHRVAMSFALLGLKVDGIVIDNPSCCRKTFENYFDLLDQLSGKDR	>tr|C7GAE6|C7GAE6_9FIRM 3-phosphoshikimate 1-carboxyvinyltransferase OS=Roseburia intestinalis L1-82 OX=536231 GN=aroA PE=3 SV=1	0	FALSE	26.807	0	20	8	15	8	8	442	48.2	6.1	29.85	0	20	3	14	1	8	1	other metabolic processes	other cell component	other molecular function	Pf00275	[GO:0003866]; GO:0016765; GO:0016740; GO:0003824; GO:0003674;[GO:0005737]; GO:0110165; GO:0005622; GO:0005575;[GO:0008652]; GO:0006520; GO:0046394; GO:1901566; GO:0019752; GO:0044238; GO:1901564; GO:0016053; GO:1901576; GO:0043436; GO:0008152; GO:0006807; GO:0071704; GO:0006082; GO:0044249; GO:0044283; GO:0009058; GO:0008150; GO:0044237; GO:0044281; GO:0009987;[GO:0009073]; GO:0009072; GO:0019438; GO:0046394; GO:1901362; GO:1901566; GO:0006520; GO:0006725; GO:1901360; GO:0044249; GO:0016053; GO:0019752; GO:1901576; GO:1901564; GO:0044238; GO:0044237; GO:0071704; GO:0009058; GO:0006082; GO:0044283; GO:0043436; GO:0006807; GO:0008152; GO:0009987; GO:0044281; GO:0008150;[GO:0009423]; GO:0043650; GO:0046417; GO:0043648; GO:0046394; GO:0019752; GO:0016053; GO:0043436; GO:0006082; GO:0044249; GO:0044283; GO:1901576; GO:0044237; GO:0044281; GO:0071704; GO:0009058; GO:0008152; GO:0009987; GO:0008150	61434158	C7GAE6	aroA	41	0	1.029	1.009	1.039	0.999	1.028	0.99	0.954	0.982	0.946	0.955	1.018	0.938	0.965	0.929	0.939	0.04	0.01	0.05	0	0.04	-0.01	-0.07	-0.03	-0.08	-0.07	0.03	-0.09	-0.05	-0.11	-0.09	0.953093	0.999965	0.90091	0.996007	0.998953	0.983031	0.978719	0.999988	0.944661	0.999914	0.34367	0.123431	0.41314	0.0922158	0.25552	1	1	1	1	1	1	1	1	1	1	0.544324	0.323912	0.78936	0.299119	0.635848	421.9	434.1	418	422.4	442.1	449.9	0.57	0.63	4.65	3.14	5.15	6.54	3	3	3	3	3	3	275.1	300.7	337.7	334.7	373.7	301.6	331.8	346.7	348.2	346.1	304.3	321.5	329.1	366	394.3	449.9	403.6	468.9	425.3	421.9	420.6	432.2	434.1	437.6	418	402	440.9	422.4	421.2	445.1	449.2	407.5	442.1	449.9	444.7	499.8	5	5	5	5	5	5	5	5	5	5	5	5	5	5	5	5	5	5	High	High	n/a	n/a	High	High	High	High	n/a	n/a	High	High	High	High	High	High	High	High	High	High	High	High	High	High	High	High	High	High	High	High	High	High	High	High	High	High	1
FALSE		High	IsMasterProtein	-5.92e+18	421	C7GE50	Glycosyl hydrolase family 3 C-terminal domain protein OS=Roseburia intestinalis L1-82 OX=536231 GN=ROSINTL182_08202 PE=4 SV=1	MELNQNTEKLDNYRKRAAELVGKMTLEEKVAQTLYQAPAVERLNIKAYNWWNEALHGVARAGTATVFPQAIGLAATFDEDLLEQVGDAVSTEARAKFNMQQEGKDTDIYKGLTFWAPNVNIFRDPRWGRGHETFGEDPYLTSRLGVRYIEGLQGHDENYLKAAACAKHFAVHSGPEAVRHEFDAEVTEQDLRETYLPAFEACVKEGKVEAVMGAYNRTNGVPCCGNKRLLIDILRKEWGFSGHVTSDCWAIRDFHEGHHVTGTAIESVAMAMNNGCDLNCGTLFGFLVQAVRQGLVKEERLDEAVTNLFMARMKLGVFDKKEENPYDKIPYLAADSREMKKLNEAVARRTVVLLKNKEHILPLDKNKIKTVGVIGPNADSRRALVGNYEGTASRYITVLEGIEDYVGDDVRVLYSEGCHLYKDRTSNLAQENDRMSEVLGVCKESDVVVAVLGLDAGIEGEEGDAGNEYGSGDKPDLNLPGLQEEILEAAVSCGKPVILVLLSGSALAVNWADEHVDAIVQGWYPGARGGAAIADILFGEANPEGKLPVTFYRTTEELPDFEDYSMQGRTYRYMEQEALYPFGYGLSYTEYAYQNVRFLEQEPVVSEGVTIGLSVKNTGKMDGTETVQVYVKAEHSKMPHGQLKKIVKLPLCAGEEKEINIRLESEAFMLYDENGEKILPSGHFEIFVGGMQPDSRSEKLTGKTVESLML	>tr|C7GE50|C7GE50_9FIRM Glycosyl hydrolase family 3 C-terminal domain protein OS=Roseburia intestinalis L1-82 OX=536231 GN=ROSINTL182_08202 PE=4 SV=1	0	FALSE	90.667	0	37	22	80	22	22	710	78.8	5.1	164.53	0	37	8	75	5	22	5	other metabolic processes		other molecular function	Pf00933, Pf01915, Pf14310	[GO:0009044]; GO:0097599; GO:0004553; GO:0016798; GO:0016787; GO:0003824; GO:0003674;[GO:0045493]; GO:0045491; GO:2000895; GO:0010410; GO:0044347; GO:0010383; GO:0000272; GO:0016998; GO:0044036; GO:0044264; GO:0005976; GO:0009057; GO:0016052; GO:0044265; GO:0044260; GO:0071554; GO:0044262; GO:0005975; GO:0043170; GO:1901575; GO:0044248; GO:0044237; GO:0009987; GO:0044238; GO:0071704; GO:0009056; GO:0008152; GO:0008150	61432451	C7GE50		38	0	1.001	0.956	0.957	0.999	1	1.045	0.713	0.714	0.746	0.713	0.671	1.062	1.063	1.111	1.063	0	-0.07	-0.06	0	0	0.06	-0.49	-0.49	-0.42	-0.49	-0.58	0.09	0.09	0.15	0.09	0.99973	0.981854	0.926267	0.999999	0.999961	0.969164	0.000235884	0.000161042	0.000625443	0.000208197	5.48534358311148E-05	0.878847	0.960198	0.52465	0.911056	1	1	1	1	1	1	0.00144412	0.00109828	0.00351558	0.0013514	0.000339681	1	1	1	1	1266.3	1267.9	1324.8	1267.7	1776.9	1192.4	8.15	4.35	3.29	5.39	5.06	5.88	3	3	3	3	3	3	776.6	902.5	1129.3	945.3	1091.4	917.4	1051.5	1109.6	1084.8	1003.8	915.9	982.5	1206.5	1630.2	1584.7	1181	1082.1	1230.4	1200.5	1266.3	1406.5	1220.7	1267.9	1331.1	1324.8	1286.6	1373.7	1225	1267.7	1360.4	1646.7	1815.1	1776.9	1181	1192.4	1311.4	13	13	13	13	13	13	13	13	13	13	13	13	13	13	13	13	13	13	High	High	High	High	High	High	High	High	High	High	High	High	High	High	High	High	High	High	High	High	High	High	High	High	High	High	High	High	High	High	High	High	High	High	High	High	1
FALSE		High	IsMasterProtein	-5.92e+18	422	C7G5W1	5'-nucleotidase, C-terminal domain protein OS=Roseburia intestinalis L1-82 OX=536231 GN=ROSINTL182_05270 PE=3 SV=1	MQQRKLKIYFTSDVHGYFYPTTYGDMTEKNVGLFGCAADFNKDDETLIIDGGDILQGSAFAYYCRQVANSPEVIADIMNDCGYDYYTLGNHDFNYGLDYQAAYRNRNNGVCVCQNIMDEEGNTLFPWKLHTMKNGLRIGIAGIVTDYVNIWEKEENLKGIHITDPFEAAKRALAQMKEQTDLTICIYHGGFECDLESGAVLSKTTENVGYRICKELDFDILLTGHQHMSVHGRELFGTYTVQPCDNAKEYQYLEVTVTEDKKSIRSELRQSDPTKGAGLADKYRSTENSVQAWLNQPIGHLSRAIMPEEKVKMALYGSPIADFLNRIQLHFSGAMLSSVGLANEIAGFRSEVSTRDIIATYPYPNTLVVCEITGAQLKTVMERSAEYFAYDNEGNVCVSDSFLVPKVEHYNYDYYMGVDFEINPKNPVGSRIVGLSRDGRPVLDEDKFTLCLNNYRYSGAGGYDVYTECPLVKEINVEMVELIMDYFHEYPYIEV	>tr|C7G5W1|C7G5W1_9FIRM 5'-nucleotidase, C-terminal domain protein OS=Roseburia intestinalis L1-82 OX=536231 GN=ROSINTL182_05270 PE=3 SV=1	0	FALSE	6.714	0	6	2	2	2	2	495	56	4.96	4.88		6		2		2		other metabolic processes		other molecular function	Pf00149, Pf02872	[GO:0000166]; GO:0036094; GO:1901265; GO:0005488; GO:0097159; GO:1901363; GO:0003674;[GO:0005975]; GO:0044238; GO:0071704; GO:0008152; GO:0008150;[GO:0009166]; GO:0009117; GO:1901292; GO:0006753; GO:0034655; GO:0046434; GO:0006796; GO:0019637; GO:0055086; GO:0006139; GO:0019439; GO:0044270; GO:0046700; GO:1901361; GO:1901575; GO:0006793; GO:0071704; GO:0044281; GO:0006725; GO:0034641; GO:0044238; GO:0046483; GO:1901360; GO:0044248; GO:0009056; GO:0044237; GO:0008152; GO:0006807; GO:0009987; GO:0008150;[GO:0016787]; GO:0003824; GO:0003674	61435133	C7G5W1		42	0	1.075	1.049	1.128	0.967	1.04	0.922	0.973	1.046	0.927	1.006	1.517	0.641	0.689	0.611	0.663	0.1	0.07	0.17	-0.05	0.06	-0.12	-0.04	0.06	-0.11	0.01	0.6	-0.64	-0.54	-0.71	-0.59	0.25289	0.994989	0.117411	0.917525	0.748736	0.682344	0.999797	0.359373	0.968802	0.976155	0.000524598	0.000359617	0.0143193	0.000176026	0.00155858	1	1	0.773766	1	1	1	1	0.607888	1	1	0.00214518	0.00345971	0.0563102	0.00218009	0.0121555	87.7	94.3	83.6	90.7	90.2	136.7	11.98	11.45	9.95	3.59	12.02	4.54	3	3	3	3	3	3	46.7	64.8	70.4	73	80.6	78.5	56.4	72.1	67.8	74.3	67	62.4	53.9	82.9	80.4	134.1	132.6	128.3	72.2	90.9	87.7	94.3	93.6	113.9	71.1	83.6	85.9	90.7	92.7	86.4	73.6	92.3	90.2	134.1	146.1	136.7	2	2	2	2	2	2	2	2	2	2	2	2	2	2	2	2	2	2	High	n/a	n/a	n/a	n/a	n/a	High	n/a	n/a	n/a	n/a	n/a	High	High	High	High	High	High	High	High	High	High	High	High	High	High	High	High	High	High	High	High	High	High	High	High	1
FALSE		High	IsMasterProtein	-5.9e+18	424	C7GEB2	3-dehydroquinate synthase OS=Roseburia intestinalis L1-82 OX=536231 GN=aroB PE=3 SV=1	MQKRRSIMSKSIPVTDGTNVIYTIELKKDFGDLCKELIRLKISPDQKLCIVTDSNVAPLYAKEVQDQLSAVFSNVFLHIFPAGEASKNTDTVGALYQFLIENHFDRRDILLALGGGVVGDLTGFTAATYLRGIDFIQIPTTLLSQVDSSIGGKTGIDFMQYKNMVGAFYQPKLVYMNLSVLHSLPGKQIVSGMGEIIKHGLIKDASYFEWLIAHEKEIWALDPEILEEMIYISCNIKRDVVERDPKEQGERALLNFGHTIGHAIEKLSDFSLYHGECVGLGIVAASYLSMQLGHISKEDFEKIQNALSLFELPTQMDGFNAEKVLSATKSDKKMVGNQVKFILLKEIGNAYIYRELTDEQILDGIRYVCRS	>tr|C7GEB2|C7GEB2_9FIRM 3-dehydroquinate synthase OS=Roseburia intestinalis L1-82 OX=536231 GN=aroB PE=3 SV=1	0	FALSE	23.473	0	16	5	14	5	5	371	41.5	6	32.17	0	16	5	13	1	5	1	other metabolic processes	other cell component	other molecular function	Pf01761	[GO:0000166]; GO:0036094; GO:1901265; GO:0005488; GO:0097159; GO:1901363; GO:0003674;[GO:0003856]; GO:0016838; GO:0016835; GO:0016829; GO:0003824; GO:0003674;[GO:0005737]; GO:0110165; GO:0005622; GO:0005575;[GO:0008652]; GO:0006520; GO:0046394; GO:1901566; GO:0019752; GO:0044238; GO:1901564; GO:0016053; GO:1901576; GO:0043436; GO:0008152; GO:0006807; GO:0071704; GO:0006082; GO:0044249; GO:0044283; GO:0009058; GO:0008150; GO:0044237; GO:0044281; GO:0009987;[GO:0009073]; GO:0009072; GO:0019438; GO:0046394; GO:1901362; GO:1901566; GO:0006520; GO:0006725; GO:1901360; GO:0044249; GO:0016053; GO:0019752; GO:1901576; GO:1901564; GO:0044238; GO:0044237; GO:0071704; GO:0009058; GO:0006082; GO:0044283; GO:0043436; GO:0006807; GO:0008152; GO:0009987; GO:0044281; GO:0008150;[GO:0009423]; GO:0043650; GO:0046417; GO:0043648; GO:0046394; GO:0019752; GO:0016053; GO:0043436; GO:0006082; GO:0044249; GO:0044283; GO:1901576; GO:0044237; GO:0044281; GO:0071704; GO:0009058; GO:0008152; GO:0009987; GO:0008150;[GO:0046872]; GO:0043169; GO:0043167; GO:0005488; GO:0003674		C7GEB2	aroB	51	0	0.897	1.039	0.932	1.158	1.04	1.115	1.057	0.949	1.018	0.912	1.148	0.92	0.826	0.886	0.795	-0.16	0.05	-0.1	0.21	0.06	0.16	0.08	-0.08	0.03	-0.13	0.2	-0.12	-0.28	-0.17	-0.33	0.887622	0.999069	0.977424	0.261605	0.805248	0.417111	0.977555	0.999057	0.999081	0.611133	0.123991	0.348891	0.0697174	0.213104	0.00853931	1	1	1	1	1	1	1	1	1	0.945498	0.233363	0.694238	0.201395	0.555979	0.0479224	169.1	151.7	162.8	146	160	183.7	6.8	5.62	3.06	2.87	3.66	8.48	3	3	3	3	3	3	97.5	120.5	137.1	128.4	130.6	103.2	123.1	140.4	129.7	119.6	103.7	109.6	117.2	146.3	135.3	163.2	166.7	181.1	150.7	169.1	170.8	165.8	151.7	149.7	155.1	162.8	164.2	146	143.5	151.8	160	162.9	151.7	163.2	183.7	193	4	4	4	4	4	4	4	4	4	4	4	4	4	4	4	4	4	4	High	n/a	n/a	n/a	n/a	High	High	High	High	n/a	n/a	High	High	High	High	High	High	High	High	High	High	High	High	High	High	High	High	High	High	High	High	High	High	High	High	High	1
FALSE		High	IsMasterProtein	-5.89e+18	426	C7GGJ4	Transcription termination factor Rho OS=Roseburia intestinalis L1-82 OX=536231 GN=rho PE=3 SV=1	MREKYESLSLVVLRDLAKARGLKNISSMKKSDLVNRMLEEDARKQKETESMQTQEERGERVKAKEGTERSKDHAQPKEYSRKRTEYVPRERGTDADRQTKEKAEEPVETQENQTASAAADDTMMSLDSGITANGILEVMPDGYGFIRCENYLPGEHDVYVSPSQIRKFNLKTGDIVCGNTRIKTQQEKFSALLYVTTINGYHPSVAQKRKSFEDLTPIFPNERIRLERPGCSVAMRIVDLVSPIGKGQRGMIVSQPKAGKTTLLKEIAKSVTSGNPNMHLIILLIDERPEEVTDIKEAIAGDNVEVIYSTFDELPEHHKRVSEMVLGRAKRLVEHGKDVMILLDSITRLARAYNLTVPPSGRTLSGGLDPAALHMPKRFFGAARNMREGGSLTILATALVDTGSKMDDVVFEEFKGTGNMELVLDRKLSEKRVFPAIDIVKSGTRREDLLLDSEEQEAVDIMRKAINGMRKDDAVENILNMFARTKNNREYINMVKKNRII	>tr|C7GGJ4|C7GGJ4_9FIRM Transcription termination factor Rho OS=Roseburia intestinalis L1-82 OX=536231 GN=rho PE=3 SV=1	0	FALSE	54.085	0	23	11	31	11	11	501	56.4	8.37	66.17	0	23	4	29	2	11	2	RNA metabolism OR transcription;other metabolic processes		nucleic acid binding activity;other molecular function	Pf00006, Pf07497, Pf07498	[GO:0003723]; GO:0003676; GO:0097159; GO:1901363; GO:0005488; GO:0003674;[GO:0004386]; GO:0140640; GO:0140657; GO:0003824; GO:0003674;[GO:0005524]; GO:0032559; GO:0035639; GO:0030554; GO:0032555; GO:0043168; GO:1901265; GO:0017076; GO:0032553; GO:0043167; GO:0097159; GO:1901363; GO:0000166; GO:0097367; GO:0005488; GO:0036094; GO:0003674;[GO:0006353]; GO:0032774; GO:0006351; GO:0009059; GO:0016070; GO:0034654; GO:0097659; GO:0043170; GO:1901576; GO:0090304; GO:0006139; GO:0018130; GO:0019438; GO:0044271; GO:1901362; GO:0010467; GO:0071704; GO:0009058; GO:0006725; GO:0034641; GO:0044238; GO:0046483; GO:1901360; GO:0044249; GO:0008152; GO:0044237; GO:0006807; GO:0008150; GO:0009987;[GO:0008186]; GO:0140657; GO:0003674;[GO:0016787]; GO:0003824; GO:0003674	61434075	C7GGJ4	rho	57	0	0.933	0.942	0.879	0.938	0.875	0.996	1.037	0.967	1.1	1.105	1.194	0.868	0.809	0.921	0.925	-0.1	-0.09	-0.19	-0.09	-0.19	-0.01	0.05	-0.05	0.14	0.14	0.26	-0.2	-0.3	-0.12	-0.11	0.197579	0.646009	0.0156809	0.458082	0.00894811	0.999289	0.697	0.891835	0.091014	0.0523719	0.00184024	0.0200674	0.000376173	0.244771	0.384501	1	1	0.212792	1	0.0913202	1	0.999358	1	0.215533	0.129875	0.0061105	0.078771	0.00327322	0.610082	0.842373	802.1	748	851.1	854.7	773.7	924.1	3.94	0.76	4.12	5.67	5.49	1.63	3	3	3	3	3	3	550.9	564.1	644	586.2	642.5	515.5	710.7	734	652	676.5	665.8	617.3	539.9	738.2	690	911.7	854.6	867	851.6	791.5	802.1	757	746.4	748	895.4	851.1	825.7	825.6	921.5	854.7	736.9	821.9	773.7	911.7	941.7	924.1	8	8	8	8	8	8	8	8	8	8	8	8	8	8	8	8	8	8	High	High	High	High	High	High	High	High	n/a	High	High	High	High	High	High	High	High	High	High	High	High	High	High	High	High	High	High	High	High	High	High	High	High	High	High	High	1
FALSE		High	IsMasterProtein	-5.88e+18	427	C7G8T5	Cadherin-like domain-containing protein OS=Roseburia intestinalis L1-82 OX=536231 GN=ROSINTL182_06311 PE=4 SV=1	MKRKVRFIAALFCMGCLATEPAADIKAAGIQVAAAQTTLSADNSLEVLSLSAGTLSPDFTGKTVQYTATVPNDVTSVTVTATPVNEFATVQSITGNDNLQVGTNTIKVVVKAQNGALAQYTITLTREDGQTADGTVDQPADGTDSQTTDQPADGTDGQTTDQPADGTDGQTTDQPADGTDGQAADQNAEFETEEAEDVSNMEYLQQEYNDLSEQYAKEKSFSRNMMGIMAFVIAVLVVIIINLLLRGRKSDDWDEEEDDWDWKSEKQGKDQDAEDDTDLEEDDNIEENPGVEEDDLEVDDPEDADWEEEETQRKGFFHRKPKEKVEEEPDDVEENDTENEVGVSKIHKVRAGLFGRGMSDDLDDEDWEEDEDFLPVERKKPEEKQRPERKEKPEEKQRPERKEKPEEKQRTERKEKPEEKQRPERKEKPERKHTPEKKHIPREEEEEDDLEIIDLNDL	>tr|C7G8T5|C7G8T5_9FIRM Cadherin-like domain-containing protein OS=Roseburia intestinalis L1-82 OX=536231 GN=ROSINTL182_06311 PE=4 SV=1	0	FALSE	16.829	0	13	4	15	4	4	458	51.6	4.39	35.35	0	13	5	14	1	4	1		other membranes		Pf12733	[GO:0016020]; GO:0110165; GO:0005575	61432197	C7G8T5		4	0	0.932	1.072	0.998	0.884	0.823	0.825	1.331	1.24	1.242	1.506	1.094	1.217	1.134	1.136	1.377	-0.1	0.1	0	-0.18	-0.28	-0.28	0.41	0.31	0.31	0.59	0.13	0.28	0.18	0.18	0.46	0.976765	0.993866	0.999961	0.639661	0.278225	0.356467	0.0418834	0.134659	0.100323	0.00313832	0.874719	0.240034	0.579808	0.47669	0.0192487	1	1	1	1	0.936749	1	0.104709	0.283113	0.234286	0.0124093	1	0.537706	0.9854	0.960063	0.0906732	131.9	122.9	123.1	149.3	99.1	108.4	8.38	10.6	10.97	7.96	9.18	4.12	3	3	3	3	3	3	91.5	94	96	87	119.3	84.7	112.3	98.6	97.2	122.3	96.5	112.9	82.6	89	84.5	107	104.8	101.7	141.4	131.9	119.6	112.3	138.6	122.9	141.5	114.3	123.1	149.3	133.6	156.3	112.7	99.1	94.8	107	115.5	108.4	2	2	2	2	2	2	2	2	2	2	2	2	2	2	2	2	2	2	n/a	High	n/a	n/a	n/a	n/a	n/a	High	High	High	High	High	High	High	High	High	High	High	High	High	High	High	High	High	High	High	High	High	High	High	High	High	High	High	High	High	1
FALSE		High	IsMasterProtein	-5.88e+18	428	C7G6F5	Uncharacterized protein OS=Roseburia intestinalis L1-82 OX=536231 GN=ROSINTL182_05468 PE=4 SV=1	MYRQDSIAIGEWIKNSNKALLVTGARQIGKTWLIRDEIEKSGYTKFEVNFIDQPDMVSYLNAEMSAEDFLIKLKMIMPEDCKSHETVVFFDEIQKCPEIVTKIKFLVDEGSFKYVMSGSLLGLELKGIASAPVGYLTVLKMYPMDFEEFMMANNVSVTTLDMLNEKFKNASPVDEFVHQKLLSMFFVYLIVGGMPDAVKTYIETKDIREVDKVQRDITTLYKEDFSQYEIEDRKLKLKSIYDIIPAELNKQNKKFVFTMLDKELKFDRYENSFLWLKDAGVALPVYNIEAPVIPLLASKSSNIFRLFSSDIGLLTSAYPAETKMELINKNGEVNNGAHFENAVAQQLTANGFTPYFCKKKNIGEMDFVIEMNGKVVPIEVKSGKAYKSHKALDNFMNIPDYHLEKAYVFSVGNVETEGTVTYLPIYMCYLLKEQKLGQMIVELDTTGL	>tr|C7G6F5|C7G6F5_9FIRM Uncharacterized protein OS=Roseburia intestinalis L1-82 OX=536231 GN=ROSINTL182_05468 PE=4 SV=1	0	FALSE	8.39	0	7	3	3	3	3	448	51.2	5.35	6.66		7		3		3					Pf13173, Pf13635		61432378	C7G6F5		2	0	1.075	1.052	1.131	0.957	1.029	0.91	1.015	1.09	0.964	1.06	1.003	1.012	1.087	0.961	1.057	0.1	0.07	0.18	-0.06	0.04	-0.14	0.02	0.12	-0.05	0.08	0	0.02	0.12	-0.06	0.08	0.97905	0.98125	0.741785	0.999861	0.996884	0.934783	1	0.978012	0.982178	0.999837	1	1	0.968554	0.988381	0.999515	1	1	1	1	1	1	1	1	1	1	1	1	1	1	1	129.1	138.7	122.7	134.9	127.2	127.6	10.63	8.19	5.15	9.76	1.84	5.69	3	3	3	3	3	3	83.5	81.5	113.7	93.9	119.4	97.5	102.4	105.8	91.9	94.9	101.1	97.4	93.2	113	116.3	127.6	109	126.3	129.1	114.4	141.6	121.3	138.7	141.5	129	122.7	116.4	115.8	139.9	134.9	127.2	125.8	130.4	127.6	120.1	134.6	2	2	2	2	2	2	2	2	2	2	2	2	2	2	2	2	2	2	n/a	High	n/a	High	n/a	n/a	n/a	n/a	n/a	n/a	n/a	High	High	High	High	High	High	High	High	High	High	High	High	High	High	High	High	High	High	High	High	High	High	High	High	High	1
FALSE		High	IsMasterProtein	-5.87e+18	429	C7GGI6	Glutamine--tRNA ligase OS=Roseburia intestinalis L1-82 OX=536231 GN=glnS PE=3 SV=1	MENENVSKNFIEQFIDQDIEEGHCKTVHTRFPPEPNGYLHIGHAKSILLNSGLAQKYNGKFNLRFDDTNPTKEKTEFVEAIKEDIKWLGADWEDRLFFASDYFDQMYEAAVKLIKKGKAYVSDLSADEIREYRGTLTEPGKEDPAGSRSVEENLALFEDMKNGKFADGEKVLRARIDMTSSNINMRDPVIYRVAHMTHHRTGDKWCIYPMYDFAHPLEDAIEGITHSICTLEFEDHRPLYNWVIDEVGKDMIPDKDEMPPRQIEFAKLYLTNVVTGKRYIKRLVEEGIVDGWDDPRLVSIAALRRRGFTPESLKMFVELCGISKANSSVDYAMLEYCIREDLKMKRPRMMAILDPVKVVIDNYPEGETEYLEVVNNLENEELGVRKVPFSRELYIDREDFMEEPPKKYFRMFPGNEVRLMNAYFVTCNSFVKDENGVVTEIHCTYDPASKGGNSPDGRKVKGTIQWVSAAQAVPAEIRLYENIVDEEKGVYNEDGSLNLNPNSLTVLKNCVVEENLKDAKAYDSFQFVRQGFFCVDAKDSTADHLVFNRIVSLKSSFKLPNA	>tr|C7GGI6|C7GGI6_9FIRM Glutamine--tRNA ligase OS=Roseburia intestinalis L1-82 OX=536231 GN=glnS PE=3 SV=1	0	FALSE	75.143	0	45	25	62	25	25	562	64.5	5.22	133.94	0	45	2	61	1	25	1	protein metabolism;RNA metabolism OR transcription;other metabolic processes	other cell component	other molecular function	Pf00749, Pf03950	[GO:0004819]; GO:0004812; GO:0016875; GO:0140101; GO:0016874; GO:0140098; GO:0003824; GO:0140640; GO:0003674;[GO:0005524]; GO:0032559; GO:0035639; GO:0030554; GO:0032555; GO:0043168; GO:1901265; GO:0017076; GO:0032553; GO:0043167; GO:0097159; GO:1901363; GO:0000166; GO:0097367; GO:0005488; GO:0036094; GO:0003674;[GO:0005737]; GO:0110165; GO:0005622; GO:0005575;[GO:0006425]; GO:0006418; GO:0043039; GO:0006412; GO:0006399; GO:0043038; GO:0019538; GO:0034645; GO:0043043; GO:0010467; GO:0034660; GO:0006520; GO:0043170; GO:0044238; GO:1901564; GO:0009059; GO:0044249; GO:0044260; GO:0006518; GO:0043604; GO:1901566; GO:0016070; GO:0019752; GO:0071704; GO:0008152; GO:0006807; GO:1901576; GO:0009058; GO:0044237; GO:0043603; GO:0044271; GO:0090304; GO:0043436; GO:0008150; GO:0009987; GO:0034641; GO:0006139; GO:0006082; GO:0006725; GO:0046483; GO:1901360; GO:0044281	61434067	C7GGI6	glnS	73	0	0.983	1.029	1.012	1.039	1.022	1.01	0.959	0.943	0.932	0.923	1.016	0.944	0.928	0.917	0.908	-0.02	0.04	0.02	0.06	0.03	0.01	-0.06	-0.09	-0.1	-0.12	0.02	-0.08	-0.11	-0.12	-0.14	0.860114	0.834953	1	0.410136	0.953556	0.965176	0.649845	0.154117	0.140968	0.0389817	0.828602	0.137951	0.0212386	0.0192808	0.0052074	1	1	1	1	1	1	0.952588	0.315105	0.311256	0.102948	1	0.350984	0.0773128	0.0880298	0.0319714	1853.8	1822.7	1801.5	1783.9	1933.5	1964.4	2.95	1.43	2.65	2.85	2.78	1.29	3	3	3	3	3	3	1181.5	1377.5	1488.5	1411.5	1599.4	1245.5	1429.9	1624.4	1419.6	1461.7	1341.7	1269.7	1372.1	1777.8	1724.3	2003.4	1774.4	1843.1	1826.4	1932.8	1853.8	1822.7	1858.1	1807.2	1801.5	1883.6	1797.7	1783.9	1857	1758	1872.7	1979.4	1933.5	2003.4	1955.3	1964.4	17	17	17	17	17	17	17	17	17	17	17	17	17	17	17	17	17	17	High	High	High	High	High	High	High	High	High	High	High	High	High	High	High	High	High	High	High	High	High	High	High	High	High	High	High	High	High	High	High	High	High	High	High	High	1
FALSE		High	IsMasterProtein	-5.85e+18	430	C7GDN2	Phosphoglycerate kinase OS=Roseburia intestinalis L1-82 OX=536231 GN=pgk PE=3 SV=1	MSLNKKSVDDINVKGRRVLVRCDFNVPLKEGKITDETRINAALPTIQKLINDGGKVILCSHLGKVKNGPNEGESLAPVAEKLSEKLGKKVNFVSDYNVTGEAATKAVAEMNEGDVVLLQNTRFRGAEETKNGEEFSKELADLADDYVCDAFGSSHRAHASVAGVTKFITAKGGSNVVGYLMQKEIDFLGNAVENPVRPFVAILGGAKVADKLNVISNLLEKCDTLIIGGGMAYTFLKAQGYEIGKSLVDDTKIDYCKEMMAKAEKLGKKLLLPVDAVTIADFPNPIDAPVEVTVCDVKDMPADREGCDIGPKTQELYADAVKTAKTVVWNGPMGVFENPTLAAGTIAVAKALADTDATTIIGGGDSAAAVNQLGFGDKMSHISTGGGASLEFLEGKELPGVMAADDK	>tr|C7GDN2|C7GDN2_9FIRM Phosphoglycerate kinase OS=Roseburia intestinalis L1-82 OX=536231 GN=pgk PE=3 SV=1	0	FALSE	162.899	0	63	22	246	22	22	407	43	5.25	571.65	0	63	26	234	12	22	8	other metabolic processes	other cell component	kinase activity;other molecular function	Pf00162	[GO:0004618]; GO:0016301; GO:0016774; GO:0016772; GO:0016740; GO:0003824; GO:0003674;[GO:0005524]; GO:0032559; GO:0035639; GO:0030554; GO:0032555; GO:0043168; GO:1901265; GO:0017076; GO:0032553; GO:0043167; GO:0097159; GO:1901363; GO:0000166; GO:0097367; GO:0005488; GO:0036094; GO:0003674;[GO:0005737]; GO:0110165; GO:0005622; GO:0005575;[GO:0006096]; GO:0006090; GO:0006757; GO:0016052; GO:0032787; GO:0006091; GO:0006165; GO:0046031; GO:0046034; GO:0005975; GO:1901575; GO:0019752; GO:0044237; GO:0009117; GO:0009132; GO:0046939; GO:0009150; GO:0009179; GO:0009205; GO:0044238; GO:0071704; GO:0009056; GO:0043436; GO:0008152; GO:0009987; GO:0006753; GO:0016310; GO:0006163; GO:0009259; GO:0009135; GO:0009185; GO:0009144; GO:0009199; GO:0006082; GO:0008150; GO:0006796; GO:0019637; GO:0055086; GO:0072521; GO:0019693; GO:0009141; GO:0044281; GO:0006793; GO:0006139; GO:0006725; GO:0034641; GO:0046483; GO:1901360; GO:1901564; GO:1901135; GO:0006807	61432557	C7GDN2	pgk	79	0	0.983	1.055	1.037	1.04	1.022	0.986	0.983	0.966	0.932	0.945	1.098	0.895	0.88	0.849	0.861	-0.03	0.08	0.05	0.06	0.03	-0.02	-0.02	-0.05	-0.1	-0.08	0.13	-0.16	-0.18	-0.24	-0.22	0.994452	0.896824	0.994281	0.977392	0.999954	0.999348	0.916652	0.67439	0.389034	0.564794	0.0148283	0.00295158	0.00130631	0.00059344	0.000973419	1	1	1	1	1	1	1	0.974069	0.686864	0.888417	0.0369421	0.0181733	0.00863526	0.00558456	0.00842457	4402	4325.8	4171.7	4231.8	4477.6	4916.4	5.45	2.59	3.68	1.27	0.78	4.94	3	3	3	3	3	3	2647.4	3137.3	3660	3380.7	3723.5	2864.5	3311.1	3530.1	3468.8	3539.9	3057.5	3049.6	3249.5	4021.5	4016.6	4916.4	4834.2	4576.8	4092.4	4402	4558.3	4365.7	4325.8	4156.4	4171.7	4093.3	4392.7	4320.1	4231.8	4222.4	4435.1	4477.6	4503.8	4916.4	5327	4878	14	14	14	14	14	14	14	14	14	14	14	14	14	14	14	14	14	14	High	High	High	High	High	High	High	High	High	High	High	High	High	High	High	High	High	High	High	High	High	High	High	High	High	High	High	High	High	High	High	High	High	High	High	High	1
FALSE		High	IsMasterProtein	-5.84e+18	431	C7G9U2	Glycosyl hydrolase family 38 N-terminal domain protein OS=Roseburia intestinalis L1-82 OX=536231 GN=ROSINTL182_06672 PE=3 SV=1	MESTMKKAHIISHTHWDREWYLPYEKHHMLYIEMMDTLIDTMEKDQEYKYFHLDGQTIMLEDYLQVRPENRARLQKLIGDGRIAIGPWYVLQDEFLTSSESNVRNLQMGYKLAQEFGGKWTKTGYFPDSFGNVGQAPQLLKKAGIDTAVFGRGVKPTGFNNQTADAYESAYSEMNWQSADGSAVLGILFANWYNNGAEVPVEEEKSKVYWDKKLADAVRYAGTDQLLFMNGCDHQPVQTDLSAAIRTANALYPDVDFVHSDFTGYVEQIKKELPDDLNMITGELRSQKTDGWYTLANTASSRIYIKQWNVRCEMLFEKVAEPLAAIAAKEGMEYPQDLFTYGWKLLMQNHPHDSICGCSVDDVHREMITRFEKTEQVALHIISMCMDYLKGKINTSAVKEGNIPFVVVNTTGWDRTGVVEMELETDRMYFSEAPLAEVIARMHEKKLPEYRVLDKDGREIPAVVTEIANHFNYDLPKDKFRQPYIAKRVKITMEAADVPAFGWDTYVLAEAAGHQSAEHASAECINTVESLITAENTLENEFLKAHFEPDGSVELTDKKTDHVYRGLGIFEDCGDIGNEYIFFAPVNDVPVTTKGTKAEITVAEDNACRAVVSVKHTMMLPDAADETLAGEIEDLVEFKHRKASRGSHLVPFEIVTEYTLEKHGKALKVKTTFNNQIKDHRLRVLFETGLHTDFHYADSVFEVAKRPNVPADTWENPCNAQHQQCFVNVHEDAYGLTIANKGLAEYEILRDGKNTIAVTLHRGVRELGDWGVFLTPEAQCLGEKTTEYEIIPHGAGEELYHSYEEAYQFQTDWQTAGMERQAGTLPQTYRFVEMKHLQAVPTALKHSMLTGDVILRFCNLSDEETTVSVSQPEVYTYDLLEKDQLQKEENEIVLGKHEIRTIGWRA	>tr|C7G9U2|C7G9U2_9FIRM Glycosyl hydrolase family 38 N-terminal domain protein OS=Roseburia intestinalis L1-82 OX=536231 GN=ROSINTL182_06672 PE=3 SV=1	0	FALSE	42.608	0	15	9	15	9	9	906	103.1	5.22	38.96	0	15	2	14	1	9	1	other metabolic processes		other molecular function	Pf01074, Pf07748, Pf09261, Pf17677, Pf18438	[GO:0004559]; GO:0015923; GO:0004553; GO:0016798; GO:0016787; GO:0003824; GO:0003674;[GO:0006013]; GO:0019318; GO:0005996; GO:0005975; GO:0044281; GO:0044238; GO:0071704; GO:0008152; GO:0008150;[GO:0030246]; GO:0005488; GO:0003674;[GO:0046872]; GO:0043169; GO:0043167; GO:0005488; GO:0003674		C7G9U2		26	0	1.064	0.936	0.996	1.027	1.093	1.097	1.152	1.226	1.231	1.122	0.931	1.238	1.317	1.322	1.205	0.09	-0.09	-0.01	0.04	0.13	0.13	0.2	0.29	0.3	0.17	-0.1	0.31	0.4	0.4	0.27	0.992469	0.999646	0.999782	0.961566	0.751326	0.875371	0.00925964	0.00373014	0.00572737	0.035811	0.418512	0.000428287	0.000194907	0.000282041	0.00143792	1	1	1	1	1	1	0.0306051	0.0141522	0.0210983	0.0962253	0.637831	0.00397826	0.00201935	0.00321587	0.0114343	1199.4	1276.1	1280.9	1167.9	1040.7	968.8	6.89	4.08	4.82	5.86	3.64	3.89	3	3	3	3	3	3	862.3	854.8	943.3	988.2	1124	830.9	1016.7	1110.2	931.8	937	921.3	843.5	762.5	958.7	885.7	912.7	879.2	922.3	1332.9	1199.4	1174.8	1276.1	1305.8	1205.6	1280.9	1287.3	1180	1143.5	1275.1	1167.9	1040.7	1067.4	993.1	912.7	968.8	983	7	7	7	7	7	7	7	7	7	7	7	7	7	7	7	7	7	7	High	High	n/a	High	High	High	High	n/a	n/a	n/a	High	High	High	High	High	High	High	High	High	High	High	High	High	High	High	High	High	High	High	High	High	High	High	High	High	High	1
FALSE		High	IsMasterProtein	-5.82e+18	433	C7GDW7	Hydroxylamine reductase OS=Roseburia intestinalis L1-82 OX=536231 GN=hcp PE=3 SV=1	MFCFQCEQTAGCSGCTGAAGVCGKKSVTADLQDELTGALVGLAHACMNNPKTEQTDRIIIEGLFTTITNVNFNDETLREMIARVREEKGRVVPGCAACMSPCGNTSDYDMKRMWEADEDIRSLKSLILFGIRGMAAYAYHAMVLGYTNEEVNDFFYRALFAVGEDFEMEDLLPLVLETGKVNLTCMEMLDRANTETFGTPVPTEVPLMVEKGPFIVITGHDLYDLKLLLEQTKDKGINIYTHGEMLPAHAYPELKKYPHLKGNFGTAWQNQQKEFANIPAPVLYTTNCLMPVKESYADRVFTTEVVSYPEMVHIGEDKDFTPVIEKALELGGYKEDTAFTGINGGTKVMTGFGHGTVLGVADQVIAAVKSGDIRHFFLVGGCDGARVGRNYYTEFVKQTPKDTMILTLACGKYRFNDLDLGTIGGLPRILDMGQCNDAYSAIRVAVALAEAFDCGVNELPLSMVLSWYEQKAVCILLTLLHLGIKNIKLGPTLPAFISPNILNYLVDNYGIAPITTPEADLAEILG	>tr|C7GDW7|C7GDW7_9FIRM Hydroxylamine reductase OS=Roseburia intestinalis L1-82 OX=536231 GN=hcp PE=3 SV=1	0	FALSE	16.021	0	9	4	7	4	4	526	57.7	5.01	15.26		9		7		4			other cell component	other molecular function	Pf03063	[GO:0005737]; GO:0110165; GO:0005622; GO:0005575;[GO:0046872]; GO:0043169; GO:0043167; GO:0005488; GO:0003674;[GO:0050418]; GO:0016661; GO:0016491; GO:0003824; GO:0003674;[GO:0051539]; GO:0051536; GO:0051540; GO:0005488; GO:0003674	61432139	C7GDW7	hcp	17	0	0.95	1.173	1.114	0.995	0.945	0.848	1.331	1.264	1.134	1.338	1.045	1.273	1.209	1.086	1.28	-0.07	0.23	0.16	-0.01	-0.08	-0.24	0.41	0.34	0.18	0.42	0.06	0.35	0.27	0.12	0.36	0.977451	0.0217235	0.0712234	0.999197	0.998928	0.0387653	0.000129206	0.000347665	0.0541345	0.000207269	0.929946	0.000483635	0.00140954	0.237515	0.000806415	1	0.455585	0.553329	1	1	1	0.000912914	0.00205265	0.140216	0.00134944	1	0.00441624	0.009253	0.598649	0.00733193	502.4	477.1	428.3	505	377.5	394.5	5.07	3.51	2.14	7.07	5.39	4.58	3	3	3	3	3	3	325	334.3	416.3	388.3	403.6	328.8	329.1	372.4	338.2	413.8	325.6	372	256.4	349.3	336.7	366	358	373.8	502.4	469.1	518.5	501.4	468.9	477.1	414.6	431.8	428.3	505	450.7	515.1	349.9	388.9	377.5	366	394.5	398.4	4	4	4	4	4	4	4	4	4	4	4	4	4	4	4	4	4	4	High	High	High	High	High	n/a	n/a	n/a	n/a	n/a	n/a	n/a	High	High	High	High	High	High	High	High	High	High	High	High	High	High	High	High	High	High	High	High	High	High	High	High	1
FALSE		High	IsMasterProtein	-5.82e+18	434	C7GGG5	Tryptophan--tRNA ligase OS=Roseburia intestinalis L1-82 OX=536231 GN=trpS PE=3 SV=1	MFDRGKNMAQKIILTGDRPTGKLHVGHYVGSLKRRVELQNSGEYDKIFIMIADAQALTDNADNPAKVRSNIMEVALDYLSVGIDPAKSDIFIQSYVTELTELTFYYMNLVTVSRLQRNPTVKSEIQMRNFETSIPVGFFCYPISQAADITAFHATTVPVGEDQMPMLEQTKEIVHKFNAVYGETLTDPQILLPENKACLRLPGTDGKAKMSKSLGNCIYLSEPEADVKKKIMSMYTDPNHIRIEDPGNLEGNTVFTYLDAFCNDGHFAEYLPEYSCLQELKDHYTRGGLGDVKVKKFLNNVMQEELSPIRARRKEYENRIGDVYDILKKGSETAKHEAEKTLAEVKHAMKIDYFDTPEFLEEQVEKFK	>tr|C7GGG5|C7GGG5_9FIRM Tryptophan--tRNA ligase OS=Roseburia intestinalis L1-82 OX=536231 GN=trpS PE=3 SV=1	0	FALSE	35.024	0	27	8	23	8	8	368	41.8	5.74	58.84		27		23		8		protein metabolism;RNA metabolism OR transcription;other metabolic processes		other molecular function	Pf00579	[GO:0004830]; GO:0004812; GO:0016875; GO:0140101; GO:0016874; GO:0140098; GO:0003824; GO:0140640; GO:0003674;[GO:0005524]; GO:0032559; GO:0035639; GO:0030554; GO:0032555; GO:0043168; GO:1901265; GO:0017076; GO:0032553; GO:0043167; GO:0097159; GO:1901363; GO:0000166; GO:0097367; GO:0005488; GO:0036094; GO:0003674;[GO:0006436]; GO:0006418; GO:0043039; GO:0006412; GO:0006399; GO:0043038; GO:0019538; GO:0034645; GO:0043043; GO:0010467; GO:0034660; GO:0006520; GO:0043170; GO:0044238; GO:1901564; GO:0009059; GO:0044249; GO:0044260; GO:0006518; GO:0043604; GO:1901566; GO:0016070; GO:0019752; GO:0071704; GO:0008152; GO:0006807; GO:1901576; GO:0009058; GO:0044237; GO:0043603; GO:0044271; GO:0090304; GO:0043436; GO:0008150; GO:0009987; GO:0034641; GO:0006139; GO:0006082; GO:0006725; GO:0046483; GO:1901360; GO:0044281		C7GGG5	trpS	68	0	1.029	1.034	1.064	1.022	1.051	0.988	0.803	0.826	0.777	0.786	0.824	0.974	1.002	0.942	0.953	0.04	0.05	0.09	0.03	0.07	-0.02	-0.32	-0.28	-0.36	-0.35	-0.28	-0.04	0	-0.09	-0.07	0.867251	0.612781	0.143154	0.468743	0.0950719	0.999804	1.28870937508019E-05	4.99742757672506E-05	2.24918924962569E-06	1.73450659779473E-06	4.84652858295798E-05	0.876955	1	0.148626	0.0988505	1	1	0.869008	1	0.458345	1	0.000149044	0.000458275	4.7058279931489E-05	3.42923093417214E-05	0.000305388	1	1	0.426468	0.318663	2575.6	2650.6	2491.5	2520.9	3208.6	2645	1.8	1.36	0.65	4.14	5.6	2.82	3	3	3	3	3	3	1708.3	1835.6	2047.8	2095.8	2281.5	1818.4	1955.6	2149.3	1967.5	1925.2	1829.1	1820.7	2350.9	3131.6	2800.4	2645	2359.7	2577.2	2640.7	2575.6	2550.4	2706.4	2650.6	2638.5	2463.9	2492.2	2491.5	2349.5	2531.6	2520.9	3208.6	3486.8	3140.1	2645	2600.3	2746.8	8	8	8	8	8	8	8	8	8	8	8	8	8	8	8	8	8	8	High	High	High	High	High	n/a	High	High	High	n/a	High	High	High	High	High	High	High	High	High	High	High	High	High	High	High	High	High	High	High	High	High	High	High	High	High	High	1
FALSE		High	IsMasterProtein	-5.81e+18	435	C7G6M3	Glycosyl hydrolase family 3 N-terminal domain protein OS=Roseburia intestinalis L1-82 OX=536231 GN=ROSINTL182_05537 PE=3 SV=1	MNQEERRQKRQDEFKHAAVVVTVFVLVLAVMIIGAAAALHKFLPKGTKEVKTPDTQSTEISDDTQTSQNGSDVAEPAVDPLDEQAAQLVSGMSLEDKVAQMFVITPEALTGYTSVTAAGDTTKTAYESRPVGGLIYMADNLLSTEQTTEMLTNMQNIAMERTGLPAFLSVDEEGGTVARVAANEAFGVTNVGNMSDIGAAGDAQKAYDAGVTIGTYLKQLGFNVDYAPVADVLTNPGNTAIGTRSFGSDASVVADMVTKELEGLSSQGVFGAVKHFPGQGGVSGDSHDGAVTLDKSLEELMQTELVPFQKAVENGVSFVMVGHISVPQVVGDNTPASLSQMMVSNVLREQLGYQGIVITDAMNMGAITGTYTADQAAVMAVNVGVDMILMPQDYETAYNGLLQAVQDGTITEERIDESVERIVKVKLQMQ	>tr|C7G6M3|C7G6M3_9FIRM Glycosyl hydrolase family 3 N-terminal domain protein OS=Roseburia intestinalis L1-82 OX=536231 GN=ROSINTL182_05537 PE=3 SV=1	0	FALSE	16.442	0	11	3	7	3	3	430	45.5	4.5	15.04	0	11	6	5	2	3	1	other metabolic processes	other membranes	other molecular function	Pf00933	[GO:0004553]; GO:0016798; GO:0016787; GO:0003824; GO:0003674;[GO:0005975]; GO:0044238; GO:0071704; GO:0008152; GO:0008150;[GO:0016020]; GO:0110165; GO:0005575	61432318	C7G6M3		14	0	1.04	1.051	1.092	0.979	1.018	0.932	1.071	1.114	1.02	1.094	0.966	1.109	1.153	1.055	1.132	0.06	0.07	0.13	-0.03	0.03	-0.1	0.1	0.16	0.03	0.13	-0.05	0.15	0.21	0.08	0.18	0.824174	0.649956	0.135951	0.830068	1	0.13868	0.308188	0.046525	0.983755	0.047523	0.730958	0.0342341	0.00451927	0.372469	0.00461371	1	1	0.848236	1	1	1	0.544381	0.11778	1	0.120485	0.972955	0.117103	0.022084	0.819888	0.029329	938.3	975.6	893	958.2	875.8	846.1	5.08	1.79	3.29	4.67	2.11	2.5	3	3	3	3	3	3	607	638	795.4	755.5	851.7	658.1	708.8	755.6	737.4	839.7	692.3	677.3	663.6	786.6	777.1	873.3	754.5	793.9	938.3	895.2	990.6	975.6	989.5	954.9	893	876.2	933.8	1024.8	958.2	937.8	905.7	875.8	871.4	873.3	831.4	846.1	3	3	3	3	3	3	3	3	3	3	3	3	3	3	3	3	3	3	High	High	n/a	n/a	n/a	n/a	n/a	High	High	n/a	n/a	n/a	High	High	High	High	High	High	High	High	High	High	High	High	High	High	High	High	High	High	High	High	High	High	High	High	1
FALSE		High	IsMasterProtein	-5.81e+18	436	C7GC49	DNA-binding helix-turn-helix protein OS=Roseburia intestinalis L1-82 OX=536231 GN=ROSINTL182_07484 PE=4 SV=1	MNEYLVSQLRKGRLDKGLKQSDVSKETGIKNTTLSNYENGVTEPDMDTFLTLCELYELDFVSLMEEAYGIKVPGKNFHIKPSEMELLEKYNALDEHGKEMVDFTLEKEYERSIAEKKKSDNIVPMAVKESSDYELNAAHADDYMGAPDELKTAEEKMLDEDF	>tr|C7GC49|C7GC49_9FIRM DNA-binding helix-turn-helix protein OS=Roseburia intestinalis L1-82 OX=536231 GN=ROSINTL182_07484 PE=4 SV=1	0.001	FALSE	4.145	1	12	2	3	2	2	162	18.6	4.61	5.65		12		3		2				nucleic acid binding activity	Pf01381	[GO:0003677]; GO:0003676; GO:0097159; GO:1901363; GO:0005488; GO:0003674	61433551	C7GC49		7	0	1.051	0.883	0.928	0.87	0.915	0.986	0.749	0.787	0.849	0.861	0.855	0.876	0.921	0.992	1.007	0.07	-0.18	-0.11	-0.2	-0.13	-0.02	-0.42	-0.35	-0.24	-0.22	-0.23	-0.19	-0.12	-0.01	0.01	0.746911	0.318732	0.961295	0.470812	0.995596	0.999482	0.190959	0.845645	0.999	0.981894	0.923783	0.62996	0.999929	0.989367	0.999686	1	1	1	1	1	1	0.370068	1	1	1	1	1	1	1	1	14.9	15.6	16.8	17.1	19.8	17	44.42	19.1	17.11	2.46	20.37	12.22	3	3	3	3	3	3	4	10.6	13.3	12.1	16	8.7	13.1	19.1	13.3	14	12.1	12.7	11.8	21.8	17.7	17.7	15.4	13.1	6.2	14.9	16.6	15.6	18.6	12.6	16.5	22.1	16.8	17.1	16.7	17.6	16.1	24.3	19.8	17.7	17	14	1	1	1	1	1	1	1	1	1	1	1	1	1	1	1	1	1	1	n/a	n/a	n/a	n/a	n/a	High	High	n/a	n/a	n/a	n/a	n/a	High	High	High	High	High	High	High	High	High	High	High	High	High	High	High	High	High	High	High	High	High	High	High	High	1
FALSE		High	IsMasterProtein	-5.81e+18	437	C7GE36	ABC transporter, permease protein OS=Roseburia intestinalis L1-82 OX=536231 GN=ROSINTL182_08188 PE=3 SV=1	MKKKTWKIIVRHLVLALLAIIWLIPIVWLVVTSLSTTKGVSYQHFFPEHWTLANYHQLFFKTDTAANFPAWFKNTFIVAFFTCIVSSAFVLMVSYAFSCMRFKARKPLMSFSIILGMFPGVLSMIAVYFVLKMIGLTDSLAGLVIVYSAGSGLGFLVLKGFFDTIPVSLREAARLEGASEATIFGKIIIPLSKPMIVYTIINSFLNPWMDFVLARIMIKSKESADWTVAIGLYNLLQKTLIGDYFAIFCAGGVMIAIPISILFVVMQKFYVEGVTGGAVKG	>tr|C7GE36|C7GE36_9FIRM ABC transporter, permease protein OS=Roseburia intestinalis L1-82 OX=536231 GN=ROSINTL182_08188 PE=3 SV=1	0.002	FALSE	3.7	3	4	1	1	1	1	281	31.3	9.64	2.42		4		1		1		transport	plasma membrane;other membranes		Pf00528	[GO:0005886]; GO:0016020; GO:0071944; GO:0110165; GO:0005575;[GO:0055085]; GO:0006810; GO:0009987; GO:0051234; GO:0008150; GO:0051179	61432464	C7GE36		12	0	1.206	0.958	1.155	1.177	1.419	1.228	0.476	0.574	0.497	0.405	0.556	0.856	1.032	0.893	0.727	0.27	-0.06	0.21	0.23	0.5	0.3	-1.07	-0.8	-1.01	-1.31	-0.85	-0.22	0.04	-0.16	-0.46	0.432822	0.999607	0.295897	0.420745	0.0209275	0.582625	4.48080310847532E-05	0.000636322	3.0943036713138E-05	4.58529131530661E-06	0.000273719	0.75529	0.990653	0.588751	0.0554912	1	1	1	1	0.168279	1	0.000394128	0.00326494	0.000319054	6.95866393273643E-05	0.00125503	1	1	1	0.207971	96.9	116.9	101.2	82.4	203.6	113.3	8.02	10.72	13.98	18.66	2.61	1.58	3	3	3	3	3	3	62.7	78.7	77	90.5	115.9	75.5	80.3	72.5	88	67.5	51.7	74.4	149.2	190.9	180.9	112.4	102.8	108.7	96.9	110.4	95.9	116.9	134.6	109.6	101.2	84.1	111.4	82.4	71.6	103	203.6	212.6	202.8	112.4	113.3	115.9	1	1	1	1	1	1	1	1	1	1	1	1	1	1	1	1	1	1	n/a	n/a	n/a	n/a	n/a	n/a	n/a	n/a	n/a	n/a	n/a	High	High	High	High	High	High	High	High	High	High	High	High	High	High	High	High	High	High	High	High	High	High	High	High	High	1
FALSE		High	IsMasterProtein	-5.81e+18	438	C7GBN6	Putative phosphoglycolate phosphatase, bacterial OS=Roseburia intestinalis L1-82 OX=536231 GN=ROSINTL182_07321 PE=4 SV=1	MCGSKDLSQAEMRIIMKKYETVVFDLDGTLLNTLEDLADATNYALRTMQMPERTIGEVRAFVGNGVRRLMELSVPGGFDNPKFEETFAVFKKYYGEHCNDKTRAYDGVVPVLRKLKEKGYALAIVSNKIDFAVKELNEIYFEGIVQAAIGEREGVARKPAPDMVHTALAELGKPADTAVYIGDSDVDVMTAKNSGLPCISVLWGFRDKEFLMEHGATNFAEKPEDIVKFLEQ	>tr|C7GBN6|C7GBN6_9FIRM Putative phosphoglycolate phosphatase, bacterial OS=Roseburia intestinalis L1-82 OX=536231 GN=ROSINTL182_07321 PE=4 SV=1	0	FALSE	6.282	0	9	2	4	2	2	232	25.9	5.2	6.52	0	9	4	3	1	2	1				Pf13419			C7GBN6		1	0	0.9	1.195	1.076	1.037	0.934	0.868	1.444	1.3	1.208	1.393	0.884	1.634	1.471	1.367	1.576	-0.15	0.26	0.11	0.05	-0.1	-0.2	0.53	0.38	0.27	0.48	-0.18	0.71	0.56	0.45	0.66	0.465966	0.0924409	0.862233	0.948918	0.90871	0.336499	0.000452625	0.00847321	0.0562054	0.00167132	0.590835	4.81253087230016E-05	0.000629878	0.00363311	0.000150202	1	1	1	1	1	1	0.00242639	0.028223	0.144884	0.00726148	0.84377	0.000715242	0.00488208	0.0235824	0.00189289	241.2	217.2	201.9	232.7	167.1	147.6	1.65	1.35	1.95	2.96	6.61	16.05	3	3	3	3	3	3	153.7	175	193.7	169.5	183.5	149.7	164.2	171.7	159.4	192	168.1	160.2	114.5	160.2	149	131.5	163.1	138.5	237.6	245.5	241.2	218.9	213.2	217.2	206.9	199.1	201.9	234.3	232.7	221.8	156.3	178.4	167.1	131.5	179.7	147.6	2	2	2	2	2	2	2	2	2	2	2	2	2	2	2	2	2	2	High	High	n/a	n/a	n/a	n/a	n/a	n/a	n/a	n/a	High	n/a	High	High	High	High	High	High	High	High	High	High	High	High	High	High	High	High	High	High	High	High	High	High	High	High	1
FALSE		High	IsMasterProtein	-5.8e+18	439	C7GCD5	Arginine repressor OS=Roseburia intestinalis L1-82 OX=536231 GN=argR PE=3 SV=1	MKTKRQAKILELIKKNNIETQEELSDYLEREGYQVTQATVSRDIRELKLTKVAVNGGRQKYVALMEASEDLSEKYTRVFRDGFVSMDMAQNILVIKTVSGMAMAVAAALDAMHLHEVVGCIAGDDTIMCAVRSVQETVEVMGRLRKIVEE	>tr|C7GCD5|C7GCD5_9FIRM Arginine repressor OS=Roseburia intestinalis L1-82 OX=536231 GN=argR PE=3 SV=1	0	FALSE	5.871	0	18	2	3	2	2	150	16.8	6.04	6.28		18		3		2		cell organization and biogenesis;RNA metabolism OR transcription;other metabolic processes	other cell component	nucleic acid binding activity;other molecular function	Pf01316, Pf02863	[GO:0003677]; GO:0003676; GO:0097159; GO:1901363; GO:0005488; GO:0003674;[GO:0003700]; GO:0140110; GO:0006355; GO:0003674; GO:0006351; GO:0010468; GO:1903506; GO:0097659; GO:0060255; GO:2001141; GO:0032774; GO:0010467; GO:0019222; GO:0010556; GO:0031326; GO:0051252; GO:0009059; GO:0016070; GO:0034654; GO:0043170; GO:0050789; GO:0009889; GO:0031323; GO:0019219; GO:1901576; GO:0090304; GO:0006139; GO:0018130; GO:0019438; GO:0044271; GO:1901362; GO:0071704; GO:0065007; GO:0050794; GO:0051171; GO:0080090; GO:0009058; GO:0006725; GO:0034641; GO:0044238; GO:0046483; GO:1901360; GO:0044249; GO:0008152; GO:0008150; GO:0044237; GO:0006807; GO:0009987;[GO:0005737]; GO:0110165; GO:0005622; GO:0005575;[GO:0006526]; GO:0006525; GO:0009084; GO:0009064; GO:1901607; GO:1901605; GO:0008652; GO:0006520; GO:0046394; GO:1901566; GO:0019752; GO:0044238; GO:1901564; GO:0016053; GO:1901576; GO:0043436; GO:0008152; GO:0006807; GO:0071704; GO:0006082; GO:0044249; GO:0044283; GO:0009058; GO:0008150; GO:0044237; GO:0044281; GO:0009987;[GO:0034618]; GO:0016597; GO:0043169; GO:0031406; GO:0043167; GO:0043168; GO:0043177; GO:0005488; GO:0036094; GO:0003674;[GO:0051259]; GO:0065003; GO:0022607; GO:0043933; GO:0016043; GO:0044085; GO:0071840; GO:0009987; GO:0008150	61433010	C7GCD5	argR	91	0	0.917	1.108	1.016	1.077	0.987	0.972	1.244	1.14	1.122	1.155	1.095	1.137	1.042	1.026	1.055	-0.13	0.15	0.02	0.11	-0.02	-0.04	0.32	0.19	0.17	0.21	0.13	0.18	0.06	0.04	0.08	0.969817	0.994822	0.999831	0.999848	0.994573	0.999771	0.811086	0.99603	0.974302	0.911298	0.980719	0.992223	0.99994	1	0.99949	1	1	1	1	1	1	1	1	1	1	1	1	1	1	1	74.1	67.9	66.9	68.8	59.6	65.2	12.49	22.51	15.02	7.92	6.59	8.81	3	3	3	3	3	3	49.6	43	59.5	52.6	67.8	34.2	60.7	48.7	52.8	60.1	49.7	45.2	48	53.5	51.6	65.2	54.9	67.6	76.7	60.3	74.1	67.9	78.8	49.6	76.5	56.5	66.9	73.3	68.8	62.6	65.5	59.6	57.9	65.2	60.5	72	2	2	2	2	2	2	2	2	2	2	2	2	2	2	2	2	2	2	n/a	n/a	n/a	n/a	n/a	High	n/a	n/a	High	High	n/a	n/a	High	High	High	High	High	High	High	High	High	High	High	High	High	High	High	High	High	High	High	High	High	High	High	High	1
FALSE		High	IsMasterProtein	-5.8e+18	440	C7GFM0	ABC transporter, solute-binding protein OS=Roseburia intestinalis L1-82 OX=536231 GN=ROSINTL182_08727 PE=4 SV=1	MKKKVISAMLAAAMIISVTGCGNNGGTESAKDTTASGTETAVSDTKKDGAATIEFWTNNRHDEAYMNEMIDSFNASHSDIQINYTILTDDWANSIQLAYQGGTAPDIISIQASDNMTLQTYVDAGIFYNIKDYIAGDEEFQKVTEAYDHKYEGLTSFGDDIYWVPNGVRTGTRIEWNKDLVNAAGATEIPSKLSDFVELAKAATNDSTYGIAFTSSSPFSRWLEGCGEMSGATPGGYDYANGVYDFSSWKEIVEEAAKLYADGSVLPGSENQGVDNSRALFAQGAFALWGNASQEAGVFTDQFPCSFDWGVAELPTLTGEVKGALSCSPNGGYVMLSSCENKDAAWEVIKYFSSEDFLKGYFEGGYSIPLSGYMSNIVDTSNIGRLADFELQDYEDVYPATPAVSVEGDDWKTVLWNVVLGYVSADEAIEDLNTRYNAALESGLSNGTCKRVIVENYDPLQPSAGTVTYKTE	>tr|C7GFM0|C7GFM0_9FIRM ABC transporter, solute-binding protein OS=Roseburia intestinalis L1-82 OX=536231 GN=ROSINTL182_08727 PE=4 SV=1	0	FALSE	23.051	0	15	5	6	5	5	472	51.1	4.34	14.72	0	15	4	5	1	5	1				Pf13416		61433618	C7GFM0		1	0	1.099	1.035	1.138	1.11	1.22	1.072	0.422	0.464	0.408	0.38	0.597	0.707	0.777	0.683	0.637	0.14	0.05	0.19	0.15	0.29	0.1	-1.24	-1.11	-1.29	-1.4	-0.75	-0.5	-0.36	-0.55	-0.65	0.103677	0.999966	0.0774015	0.693962	0.00902608	0.790265	5.38101341263086E-09	3.54599349883244E-08	4.8459294355041E-09	2.30846874949009E-09	3.47102002018485E-06	3.94930811256078E-05	0.00252097	3.15781881379262E-05	7.03293677228878E-06	1	1	0.579167	1	0.0913202	1	8.92006454170732E-07	2.74135512234874E-06	1.30537224168892E-06	7.1067859359302E-07	3.9368674439465E-05	0.000625791	0.0140601	0.000596939	0.000187111	317.4	348.8	306.5	285.8	752.1	448.7	9.07	2.64	4.87	2.75	6.69	8.33	3	3	3	3	3	3	177.3	226.2	261.5	270.1	299.9	251.4	243.3	246.6	248.3	234.2	198.1	208.7	543.7	751.5	670.7	431.6	407.2	473.9	274.1	317.4	325.7	348.8	348.4	364.8	306.5	285.9	314.4	285.8	274.2	289	742.1	836.7	752.1	431.6	448.7	505.1	5	5	5	5	5	5	5	5	5	5	5	5	5	5	5	5	5	5	n/a	High	n/a	n/a	High	n/a	n/a	High	n/a	n/a	n/a	High	High	High	High	High	High	High	High	High	High	High	High	High	High	High	High	High	High	High	High	High	High	High	High	High	1
FALSE		High	IsMasterProtein	-5.79e+18	441	C7GAJ8	Carboxynorspermidine/carboxyspermidine decarboxylase OS=Roseburia intestinalis L1-82 OX=536231 GN=nspC PE=3 SV=1	MKWQEIPTPCYVVDEKKLKQNLKILQNLEQETGCHVLLAQKAFSMFSLYPLIGQYISGTTASGIFEARLGKEEMGKENHVFAPAYKEKDMEELVQICDHVIFNSFAQYEKYQHYFLQQECTASAGIRVNPECSTQEGHEIYDPCGPGSRLGVVKSEFPDQLPEGIEGLHFHTLCEQNADDLITTWHAFEEKFGSYLKQVKWLNLGGGHHITRADYQLDELKKLICEIRRKYNVRVYLEPGEAIALNAGYLVTEVMDIVHNGMDILILDASAACHMPDVLEMPYRPPLKDGYLPGEKPHTCRLSSMTCLAGDVIGDYSFAQKKQVGDRLVFEDMAIYSMVKNNTFNGMPLPGIAVLREDGDVEMIKEFGYEDFKGRLS	>tr|C7GAJ8|C7GAJ8_9FIRM Carboxynorspermidine/carboxyspermidine decarboxylase OS=Roseburia intestinalis L1-82 OX=536231 GN=nspC PE=3 SV=1	0	FALSE	11.175	0	10	4	4	4	4	377	42.7	5.33	9.88		10		4		4		other metabolic processes	other cell component	other molecular function	Pf00278	[GO:0005737]; GO:0110165; GO:0005622; GO:0005575;[GO:0016831]; GO:0016830; GO:0016829; GO:0003824; GO:0003674;[GO:0045312]; GO:0006596; GO:0046204; GO:0006595; GO:0042401; GO:0006576; GO:0009309; GO:0009308; GO:0044271; GO:1901566; GO:1901564; GO:0034641; GO:0044249; GO:1901576; GO:0006807; GO:0071704; GO:0044237; GO:0009058; GO:0008152; GO:0009987; GO:0008150	61434115	C7GAJ8	nspC	31	0	1.108	1.073	1.19	1.084	1.201	1.01	1.1	1.22	1.025	1.015	0.99	1.112	1.232	1.036	1.026	0.15	0.1	0.25	0.12	0.26	0.01	0.14	0.29	0.04	0.02	-0.01	0.15	0.3	0.05	0.04	0.0166492	0.82805	0.00230136	0.214549	0.000347378	0.807049	0.187089	0.000304426	0.760311	0.999999	1	0.194852	0.000316456	0.774446	1	0.527632	1	0.0539068	1	0.00880706	1	0.363879	0.00183764	1	1	1	0.457912	0.00292139	1	1	78.3	86.8	72.9	72.2	71.1	70.4	4.04	3.36	3.36	5.12	4.97	1.86	3	3	3	3	3	3	50.7	55.8	58.6	67.2	77.7	58.2	60.6	62.9	56.5	59.2	53	48.1	48.9	63.9	65.7	71.9	63.9	65	78.4	78.3	73	86.8	90.3	84.4	76.3	72.9	71.5	72.2	73.4	66.6	66.7	71.1	73.7	71.9	70.4	69.3	3	3	3	3	3	3	3	3	3	3	3	3	3	3	3	3	3	3	n/a	High	n/a	n/a	n/a	n/a	n/a	n/a	n/a	n/a	High	n/a	High	High	High	High	High	High	High	High	High	High	High	High	High	High	High	High	High	High	High	High	High	High	High	High	1
FALSE		High	IsMasterProtein	-5.79e+18	442	C7GF20	Aminotransferase, class I/II OS=Roseburia intestinalis L1-82 OX=536231 GN=ROSINTL182_08523 PE=4 SV=1	METQYDFDDIVNRRNTNCGRWDTMDKKYGTRDMIHLGVADMDFRAPVEIRDSLHKILDMGVLGYTDLSDKFFLSIQRWYKKQYNMDIPREWIVFCPRINIASSICVETYTEKGDGIIMHTPAYGPLQNSILKNNRKMLSSPLKKNGEHYEMDFAQMESMVDEHTKMMILCNPHNPTGRAWTKDELVQVADFCREHDLILFTDEIHGDLMKAGVRHQTALDVTEEMNDRLILASSPTKTFNIPGVIVSYMIIPNEKLRKEIEVTIDRIGMHNPTIFAVTAVEKAYTECDDWYEAVKKYIDANEVFTRDFFAKHFPEFHVYPREGTYLLWIDYQKTGLTEQKLEEWFLKKANVSVYMGSVFGEDGRGCIRLNLASPRKVLDEAYNRMLKVWKEW	>tr|C7GF20|C7GF20_9FIRM Aminotransferase, class I/II OS=Roseburia intestinalis L1-82 OX=536231 GN=ROSINTL182_08523 PE=4 SV=1	0.002	FALSE	3.657	3	5	2	2	2	2	392	45.9	6.06	3.7		5		2		2		other metabolic processes		other molecular function	Pf00155	[GO:0008483]; GO:0016769; GO:0016740; GO:0003824; GO:0003674;[GO:0009058]; GO:0008152; GO:0008150;[GO:0030170]; GO:0043168; GO:0070279; GO:0043167; GO:0019842; GO:0097159; GO:1901363; GO:0005488; GO:0036094; GO:0003674	61432771	C7GF20		18	0	0.677	1.079	0.731	1.175	0.795	1.089	1.165	0.789	1.08	0.992	1.058	1.101	0.745	1.02	0.937	-0.56	0.11	-0.45	0.23	-0.33	0.12	0.22	-0.34	0.11	-0.01	0.08	0.14	-0.42	0.03	-0.09	0.693029	0.999999	0.642566	0.990752	0.943545	0.982568	0.999904	0.566044	0.999992	0.962213	0.990855	0.999063	0.869604	0.997286	0.999901	1	1	1	1	1	1	1	0.860243	1	1	1	1	1	1	1	28.1	19.1	26.1	24	24.2	25.6	24.58	30.31	12.02	10.73	30.69	26	3	3	3	3	3	3	21.7	14.4	22.6	21.5	16.4	10.7	20.7	21.4	24.5	21.8	15.5	17.3	17.7	34.9	20.6	18.9	23.2	30.2	33.5	20.2	28.1	27.8	19.1	15.5	26.1	24.8	31	26.6	21.5	24	24.2	38.9	23.1	18.9	25.6	32.2	1	1	1	1	1	1	1	1	1	1	1	1	1	1	1	1	1	1	n/a	High	n/a	n/a	n/a	n/a	n/a	High	n/a	n/a	n/a	n/a	High	High	High	High	High	High	High	High	High	High	High	High	High	High	High	High	High	High	High	High	High	High	High	High	1
FALSE		High	IsMasterProtein	-5.78e+18	443	C7G8Z3	Histidine kinase OS=Roseburia intestinalis L1-82 OX=536231 GN=ROSINTL182_06369 PE=4 SV=1	MDIKWKNSRKAGIVITAGFLLVLAVINFLCYPGINRRSKDWMQKTEAAKTGADSDTQIRTQFLKNLYEGFYLLDLEYQNQKSETEMSATDLYIASYAKADETDRWESQEQLEQVTNDEVLSVMDEWSSQFEKIRSQIDYCVMESEDGSKLKNTTQNLESVLGGEEKDVSEQLAQYYSELFAVKFNEVGAMEVIPLLSDRENSGDLLVKSLGAQERSELLKTNLEEYFNPTDMPVLKGPENIEFVIGISKEKASENILYDSGSDEEEDYFEKLSAYKINGALPLYGASVVAVIAFMFFMTGKKAGGNILNDGKVHAYAAELGVTGVICGLCLQNYFMELIWSYGFDSFSDAADELMGGQVYDVVISVLTAVGTLWLIYAMWFAAAYLLRPVFSVGLWEYVKRYSLVYQIFPWIKKQFKKTGNRIRQWWNTLSGEITHIDFSEETTKLILKVVVINFAVLAACSLFWFFGIGALVVYSIVLFFIIKKHYEQINKDYHAMLDAMQTIAEGNLDQEIQGDFGIFNPFRDELAQIQTGMKKAVEEEVKSQRMKTELITNVSHDLKTPLTAITTYIELLKKEDITEEERRSYIDTLERKSLRLKVLIEDLFEVSKANSNNIVLNKMELDVVNLIKQVSIEHVDKMKERGLELKWNVPEEKVLLMLDNQKTYRIFENLFVNVVKYAMQGSRVYLEVRKKASLVEIILKNMSADEIHISGDEITERFVRGDSSRNTEGSGLGLAIAKSFTEAQGGEFHVEVDGDLFKVVILF	>tr|C7G8Z3|C7G8Z3_9FIRM Histidine kinase OS=Roseburia intestinalis L1-82 OX=536231 GN=ROSINTL182_06369 PE=4 SV=1	0	FALSE	28.874	0	13	8	13	7	7	764	87	4.96	32.79		13		13		8		protein metabolism;other metabolic processes;signal transduction	other membranes	kinase activity	Pf00512, Pf02518	[GO:0000155]; GO:0004673; GO:0140299; GO:0000160; GO:0004672; GO:0016775; GO:0018106; GO:0003674; GO:0035556; GO:0016301; GO:0016773; GO:0140096; GO:0016772; GO:0006468; GO:0018202; GO:0007165; GO:0003824; GO:0016740; GO:0016310; GO:0036211; GO:0018193; GO:0009987; GO:0050794; GO:0007154; GO:0023052; GO:0051716; GO:0006796; GO:0019538; GO:0043412; GO:0008150; GO:0050789; GO:0050896; GO:0006793; GO:0043170; GO:0044238; GO:1901564; GO:0065007; GO:0044237; GO:0071704; GO:0008152; GO:0006807;[GO:0016020]; GO:0110165; GO:0005575	61432169	C7G8Z3		46	0	0.971	0.576	0.559	0.664	0.644	1.152	0.466	0.452	0.809	0.702	0.646	0.721	0.7	1.252	1.086	-0.04	-0.8	-0.84	-0.59	-0.63	0.2	-1.1	-1.14	-0.31	-0.51	-0.63	-0.47	-0.51	0.32	0.12	0.899303	1.76586101297005E-09	9.57285584135548E-10	3.22002515762421E-08	1.58262045690805E-08	0.00525221	2.3862134490571E-11	1.39477318583658E-11	0.000186648	8.39194236101903E-07	3.74444012463115E-08	6.90827124616433E-07	2.71125259798666E-07	2.73940870566536E-05	0.0299051	1	3.80543048295046E-06	2.06295043381211E-06	5.60052524711807E-05	1.70527354231842E-05	1	5.14228998271804E-08	2.10006767531468E-08	0.00140639	1.9873226140655E-05	1.30895938213919E-06	2.56678009232485E-05	1.3911307973003E-05	0.000546613	0.127868	435.5	422.9	756.3	656.3	935.2	604.2	3.28	2.79	2.95	2.29	5.42	2.29	3	3	3	3	3	3	290.1	299.3	349.7	327.5	373.6	282.9	618.4	633.4	597.2	537.8	493	473.6	685.2	854.7	765.8	586.1	548.3	575.2	448.4	420	435.5	422.9	434	410.5	779.1	734.5	756.3	656.3	682.3	655.7	935.2	951.6	858.7	586.1	604.2	613.1	4	4	4	4	4	4	4	4	4	4	4	4	4	4	4	4	4	4	High	High	High	High	n/a	n/a	High	n/a	n/a	High	High	High	High	High	High	High	High	High	High	High	High	High	High	High	High	High	High	High	High	High	High	High	High	High	High	High	1
FALSE		High	IsMasterProtein	-5.78e+18	444	C7GEX2	Uncharacterized protein (Fragment) OS=Roseburia intestinalis L1-82 OX=536231 GN=ROSINTL182_08474 PE=4 SV=1	YIPYLRILGFRKDASALLSALKKSAKVPVISKLSSALRTLDGTANQMLKQDIFSSELYEQQKTGKTKNRFSCPECSKEIIRV	>tr|C7GEX2|C7GEX2_9FIRM Uncharacterized protein (Fragment) OS=Roseburia intestinalis L1-82 OX=536231 GN=ROSINTL182_08474 PE=4 SV=1	0.004	FALSE	2.839	9	12	1	1	1	1	82	9.2	9.8	2.24		12		1		1					Pf05636			C7GEX2		1	0	0.866	1.061	0.919	1.099	0.951	1.035	1.073	0.929	1.011	0.977	1.012	1.061	0.918	0.999	0.965	-0.21	0.09	-0.12	0.14	-0.07	0.05	0.1	-0.11	0.02	-0.03	0.02	0.09	-0.12	0	-0.05	0.418566	0.438002	1	0.364881	0.999997	0.999987	0.270452	0.999304	0.998832	0.999902	0.92649	0.758458	0.987945	0.990943	0.97523	1	1	1	1	1	1	0.487311	1	1	1	1	1	1	1	1	98	84.8	92.4	89.2	91.3	92.4	10.75	13.99	3.19	5.48	5.5	6.37	3	3	3	3	3	3	75.8	69.5	78.7	65.7	72.1	73.4	73.3	76	74	73.1	69.4	62.4	66.9	75.1	82.7	102	82.4	86.7	117.2	97.5	98	84.8	83.8	106.5	92.4	88.1	93.7	89.2	96.1	86.4	91.3	83.6	92.7	102	90.8	92.4	1	1	1	1	1	1	1	1	1	1	1	1	1	1	1	1	1	1	n/a	n/a	n/a	n/a	High	n/a	n/a	n/a	n/a	n/a	n/a	n/a	High	High	High	High	High	High	High	High	High	High	High	High	High	High	High	High	High	High	High	High	High	High	High	High	1
FALSE		High	IsMasterProtein	-5.78e+18	445	C7G8P3	EDD domain protein, DegV family OS=Roseburia intestinalis L1-82 OX=536231 GN=ROSINTL182_06269 PE=4 SV=1	MIVKLFYPEGKKMSVRIIVDSASDLTKERADALNLDYMPLKTIFGETEYLDGVTISHKEFYEKLIECGTIPTTSQVSPHDFEAKFKEVKEAGDTAVVICLSSLLSGTYQSAHIALDGYEDCITLVDSLNVCLGEQILVLYAVKLRDEGLSAKEIAEKLEEKKKDVCVLAVFDTLEYLKQGGRISKTAAWAGNILSIKPVIAIEKGEVAILGKARGSKNGNNILIQEVKNKNGIDFSMPYMLGYSGLDDSLLRKYIADSADLWTGQTKELPISTIGSTIGTHAGPGAICVSFFHNA	>tr|C7G8P3|C7G8P3_9FIRM EDD domain protein, DegV family OS=Roseburia intestinalis L1-82 OX=536231 GN=ROSINTL182_06269 PE=4 SV=1	0	FALSE	22.756	0	20	5	11	5	5	295	32.2	5.44	23.86	0	20	4	10	1	5	1			other molecular function	Pf02645	[GO:0008289]; GO:0005488; GO:0003674		C7G8P3		4	0	0.703	0.685	0.482	0.66	0.464	0.964	1.097	0.772	1.602	1.662	1.137	0.965	0.678	1.408	1.461	-0.51	-0.55	-1.05	-0.6	-1.11	-0.05	0.13	-0.37	0.68	0.73	0.19	-0.05	-0.56	0.49	0.55	0.00483447	0.00591902	8.30121618289326E-06	0.00223423	4.28566035126643E-06	0.988903	0.889752	0.0282507	0.00109942	0.000446073	0.648147	0.99586	0.00221192	0.0132745	0.00488477	0.231517	0.209988	0.000851863	0.109426	0.000342059	1	1	0.0777527	0.00561435	0.00251646	0.905221	1	0.0127456	0.0669941	0.0305121	689.8	485	1006.9	1044.8	628.6	715	8.52	8.57	4.87	4.85	11.8	12.63	3	3	3	3	3	3	420.3	491.6	616.2	356.3	417.5	374.2	737.2	876.2	795.1	796.5	754.9	771	460.6	528.7	657.5	715	586.1	777.2	649.7	689.8	767.4	460.1	485	543	928.8	1016	1006.9	972.1	1044.8	1067.5	628.6	588.7	737.3	715	645.8	828.3	6	6	6	6	6	6	6	6	6	6	6	6	6	6	6	6	6	6	High	High	n/a	High	High	n/a	n/a	n/a	n/a	High	High	n/a	High	High	High	High	High	High	High	High	High	High	High	High	High	High	High	High	High	High	High	High	High	High	High	High	1
FALSE		High	IsMasterProtein	-5.77e+18	446	C7GE91	Thymidylate synthase ThyX OS=Roseburia intestinalis L1-82 OX=536231 GN=thyX PE=4 SV=1	MGTITILPETTKNPITLMGQRAGVCWGGNVEDPEKNYKRGMDCIISGHGRVMEYVNVEMIIAGYSARVEREWYTHIGGSPTRLQSSTRYINYAGRGFDYIIPPSIQNNKEALEKYQALMAHINEECRALQEDYGIPKEDVANGLPLGMTASIVDKRNLRSLTEMSHQRMCNRAYWEYRQLFGDIRKAPSEYSEEWRWIADNLFMPKCDYFGYCSETRPCGKPVSGVPKMPRP	>tr|C7GE91|C7GE91_9FIRM Thymidylate synthase ThyX OS=Roseburia intestinalis L1-82 OX=536231 GN=thyX PE=4 SV=1	0	FALSE	26.213	0	31	6	11	6	6	232	26.5	7.65	25.44		31		11		6		other metabolic processes		other molecular function	Pf02511	[GO:0006231]; GO:0009177; GO:0009221; GO:0046073; GO:0009130; GO:0009157; GO:0009176; GO:0006221; GO:0009219; GO:0009265; GO:0009124; GO:0009129; GO:0009162; GO:0006220; GO:0009165; GO:0072528; GO:0009394; GO:0009263; GO:0046385; GO:0009123; GO:1901293; GO:0009117; GO:0072527; GO:0018130; GO:0044271; GO:1901362; GO:1901566; GO:0009262; GO:0019692; GO:1901137; GO:0090407; GO:0006753; GO:0034654; GO:0034641; GO:0046483; GO:1901360; GO:1901564; GO:0044249; GO:1901576; GO:1901135; GO:0006796; GO:0019637; GO:0055086; GO:0006139; GO:0019438; GO:0006807; GO:0044237; GO:0071704; GO:0009058; GO:0006793; GO:0044281; GO:0006725; GO:0044238; GO:0008152; GO:0009987; GO:0008150;[GO:0032259]; GO:0008152; GO:0008150;[GO:0050660]; GO:0000166; GO:0043168; GO:0036094; GO:1901265; GO:0043167; GO:0005488; GO:0097159; GO:1901363; GO:0003674;[GO:0050797]; GO:0042083; GO:0008168; GO:0016741; GO:0016740; GO:0003824; GO:0003674		C7GE91	thyX	74	0	0.973	0.996	0.969	0.996	0.969	1	1.286	1.251	1.291	1.291	1.347	0.954	0.929	0.959	0.958	-0.04	-0.01	-0.05	-0.01	-0.05	0	0.36	0.32	0.37	0.37	0.43	-0.07	-0.11	-0.06	-0.06	0.989342	0.995406	0.875719	0.999853	0.95425	0.999815	0.00082458	0.00207571	0.000395343	0.000573784	0.000190089	0.905755	0.609807	0.994517	0.967913	1	1	1	1	1	1	0.00405701	0.00873664	0.00249112	0.00309696	0.000926793	1	1	1	1	427.6	416	429.4	429.3	332.5	448	5.93	3.88	2.41	8.22	3	4.4	3	3	3	3	3	3	276.6	281.4	356.5	329	339	286.7	340.8	380.6	332.2	351.8	332.8	282.1	243.6	305	285.4	454	379.2	420.3	427.6	394.8	444	424.9	393.8	416	429.4	441.3	420.7	429.3	460.6	390.6	332.5	339.6	320	454	417.9	448	3	3	3	3	3	3	3	3	3	3	3	3	3	3	3	3	3	3	High	High	High	n/a	High	High	n/a	High	High	n/a	n/a	High	High	High	High	High	High	High	High	High	High	High	High	High	High	High	High	High	High	High	High	High	High	High	High	High	1
FALSE		High	IsMasterProtein	-5.76e+18	447	C7GH58	Uncharacterized protein OS=Roseburia intestinalis L1-82 OX=536231 GN=ROSINTL182_09279 PE=4 SV=1	MIEKIADDLIGQMTEARLIDKEMEARYVYVFICWIEKFITVGSIIVISLMFHKLLPTIFFLVFFLELRKRTGGYHLDKFYRCYLASIVSYLVIVIISEKLSEHPQWLFAIVLLAITGIGLIGTANHPNMHMTSDELMESKKSARTIVLLEGCIILGCVLLDADMVYVSYMAIAVILCAALLCIAKIFKQEVKE	>tr|C7GH58|C7GH58_9FIRM Uncharacterized protein OS=Roseburia intestinalis L1-82 OX=536231 GN=ROSINTL182_09279 PE=4 SV=1	0	FALSE	10.411	0	11	2	8	2	2	193	21.9	6.67	15.98		11		8		2		cell-cell signaling	other membranes	other molecular function	Pf04647	[GO:0008233]; GO:0016787; GO:0140096; GO:0003824; GO:0003674;[GO:0009372]; GO:0007267; GO:0060245; GO:0007154; GO:0023052; GO:0009595; GO:0009987; GO:0008150; GO:0009607; GO:0051606; GO:0050896;[GO:0016020]; GO:0110165; GO:0005575	61433732; 66882161	C7GH58		20	0	0.997	0.553	0.551	0.593	0.591	1.071	0.433	0.431	0.782	0.73	0.737	0.587	0.585	1.061	0.99	0	-0.85	-0.86	-0.75	-0.76	0.1	-1.21	-1.21	-0.36	-0.45	-0.44	-0.77	-0.77	0.08	-0.01	0.916522	2.63451000348525E-06	9.92948011035999E-07	4.08006911589709E-06	1.49082799505429E-06	0.99798	2.13565607420918E-08	1.125894799614E-08	0.00124204	0.000659889	0.0014707	2.35489418942691E-06	8.94464525780236E-07	0.999997	0.994018	1	0.00141934	0.000267475	0.00130046	0.000188984	1	1.84093553596831E-06	1.38855346072153E-06	0.00628308	0.00349401	0.00508364	6.66858678309658E-05	3.26708483890315E-05	1	1	179.7	179.1	324.8	303.2	415.5	306.2	3.46	9.85	7.7	3.49	6.62	3.69	3	3	3	3	3	3	112.4	132.7	144.3	138.7	157.6	104.8	258.2	280.1	223.9	258.1	219.1	212.2	326.3	373.2	348	325.8	277.2	287.3	173.7	186.2	179.7	179.1	183.1	152.1	325.3	324.8	283.5	315	303.2	293.8	445.3	415.5	390.2	325.8	305.5	306.2	3	3	3	3	3	3	3	3	3	3	3	3	3	3	3	3	3	3	n/a	n/a	n/a	High	High	n/a	n/a	n/a	High	High	n/a	n/a	High	High	High	High	High	High	High	High	High	High	High	High	High	High	High	High	High	High	High	High	High	High	High	High	1
FALSE		High	IsMasterProtein	-5.75e+18	448	C7G7L6	ABC transporter, permease protein OS=Roseburia intestinalis L1-82 OX=536231 GN=ROSINTL182_05890 PE=3 SV=1	MKSKKKIEVFPIVNGLIFIILSLLIIIPMWKVLVDSFDLKTAYGMKLWPEEFGLAGYISVFKNPTLSHPLMISVITTIAGTIIALILSTFGAYVLIQWDMPGRNLFANLLLFTMIFQGGMIPTYLVLKSLHLTNTIWVVILFPALNVYNLVLMRNFFEGIPASLFESATLDGCTPMQTFIRIVLPMSKAALASIGLMFAVTYWNDYTHYKLYITDSNLYNFQMKLRSIIMGSDLPQANGGATENTVKNAAIIVIIIPFMIVYPFLQKYFVKGVNIGAVKE	>tr|C7G7L6|C7G7L6_9FIRM ABC transporter, permease protein OS=Roseburia intestinalis L1-82 OX=536231 GN=ROSINTL182_05890 PE=3 SV=1	0	FALSE	5.751	0	6	2	2	2	2	280	31.4	9.25	4.41		6		2		2		transport	plasma membrane;other membranes		Pf00528	[GO:0005886]; GO:0016020; GO:0071944; GO:0110165; GO:0005575;[GO:0055085]; GO:0006810; GO:0009987; GO:0051234; GO:0008150; GO:0051179	61433114	C7G7L6		12	0	0.975	1.057	1.03	1.223	1.192	1.157	0.784	0.764	0.742	0.641	0.778	1.007	0.982	0.953	0.824	-0.04	0.08	0.04	0.29	0.25	0.21	-0.35	-0.39	-0.43	-0.64	-0.36	0.01	-0.03	-0.07	-0.28	0.99845	0.999346	1	0.604134	0.818085	0.786251	0.951069	0.807304	0.837741	0.2081	0.852556	0.999611	0.999998	1	0.769045	1	1	1	1	1	1	1	1	1	0.407727	1	1	1	1	1	80.6	78.5	76.2	65.9	102.8	80	9.99	2.46	8.59	5.44	16.79	34.68	3	3	3	3	3	3	49.8	66.2	64.7	59.6	67.6	55.7	60.5	75.5	59.4	57.6	47.6	45.6	75.3	68.6	93.6	113.5	72.6	52.6	77	92.9	80.6	77	78.5	80.8	76.2	87.5	75.2	70.3	65.9	63.1	102.8	76.4	105	113.5	80	56.1	2	2	2	2	2	2	2	2	2	2	2	2	2	2	2	2	2	2	n/a	High	n/a	n/a	n/a	High	n/a	n/a	n/a	n/a	n/a	n/a	High	High	High	High	High	High	High	High	High	High	High	High	High	High	High	High	High	High	High	High	High	High	High	High	1
FALSE		High	IsMasterProtein	-5.75e+18	449	C7GCU1	DUF5717_N domain-containing protein OS=Roseburia intestinalis L1-82 OX=536231 GN=ROSINTL182_07741 PE=4 SV=1	MKKQAIKREKAGVDLRRRIQQLARGKFEHLKPSLSISVDKIDITAMEGNDISGDFVITSTNHVPMRGIVYSSNPRMECLTPQFEGEEIRIRYQFHSYGLIEGDIQKGEFCIVVEQGEYNLSFVVSVSKLYAESSVGKVKNLSDFARLSENDFDEAFHLFYSGKFKNIFHPDEKREMLLYEGLSKGTPSGQKVEEFLIGIHKKKRTVVSLEESSAIFYQVHENRLETFQVNRNQHGYLEIRVHSDAEFLVLKKPRVTDEMFVGSICDVEYYIVAEKMHAGRNFGKIRLEIPGQKPLIYTVCATTKQENKTKDEPVFFDIQKSRIKLMQLYLEYRLKRIVTGVWANQSGVILDHLSVLCENEKIYGLMKAQTLIINRQRQEASWILDDFKRTCEDHESPEWGYYLYLCTLMEREPSYVDRLTTEVEQIFKLHPDNSMLFWVLLFLKEEYYQKPAERLEAIRDWMRYDNSPYFYLEAYYLIWQDPYLLARLGSFEVRILYWTARWGIMTRDIAIQVAGLISEKKNIIRFYTIF	>tr|C7GCU1|C7GCU1_9FIRM DUF5717_N domain-containing protein OS=Roseburia intestinalis L1-82 OX=536231 GN=ROSINTL182_07741 PE=4 SV=1	0	FALSE	13.51	0	5	3	6	3	3	530	62.3	7.15	11.4	0	5	2	5	1	3	1				Pf18984			C7GCU1		1	0	0.995	0.995	0.991	1.034	1.029	1.039	0.771	0.768	0.775	0.746	0.742	1.04	1.035	1.045	1.006	-0.01	-0.01	-0.01	0.05	0.04	0.05	-0.37	-0.38	-0.37	-0.42	-0.43	0.06	0.05	0.06	0.01	0.863342	0.999422	0.961813	1	0.833989	0.998558	0.0135595	0.0889677	0.0232822	0.0121147	0.00401296	0.973483	0.46954	0.88988	0.982426	1	1	1	1	1	1	0.0416251	0.201392	0.0685246	0.0384088	0.011879	1	0.863287	1	1	211	210	212	204.1	273.6	202.9	2.38	15.05	3.79	6.33	4.65	4.75	3	3	3	3	3	3	133.7	150.4	174	159.2	180.8	184	168.3	180.9	177.6	165.7	147.5	163.4	205.5	245.7	228.4	202.9	175	199	206.7	211	216.7	205.6	210	267	212	209.8	224.9	202.2	204.1	226.2	280.5	273.6	256.1	202.9	192.8	212.1	2	2	2	2	2	2	2	2	2	2	2	2	2	2	2	2	2	2	High	High	n/a	n/a	n/a	High	n/a	n/a	n/a	n/a	n/a	n/a	High	High	High	High	High	High	High	High	High	High	High	High	High	High	High	High	High	High	High	High	High	High	High	High	1
FALSE		High	IsMasterProtein	-5.73e+18	450	C7GDG8	Methyl-accepting chemotaxis protein signaling domain protein OS=Roseburia intestinalis L1-82 OX=536231 GN=ROSINTL182_07969 PE=4 SV=1	MKQTTFSDLERNNKTCMYAHLIDSSIMTLFCILQALSGLQTWGYIIIFAVLGFGPVIAEFFFWNKSHETPAIQHLVAIGFAVFYSFAIFTATNGLVFLFVIPMILIISVYNDAKYSLIINTGTVIESLIITIMGAQTGKFGYSGQDNAVIQVVIMIMVGIYSYFTSQTLNINMAQKIQHAEESQSQSEKLLANLSELSDHVNQKINSIHQELDKLSTAAQTTQHAMQEVSSGAAEATNAVMEQGSQTQEIQDKIVIVNDVTQQIDANMKHTLDIVTEGSSSMQLLASQVDTSVQNSVDAASKLETLNHYMEEMHSIVELIGGITSQTSLLALNASIEAARAGDAGKGFAVVASEITGMASQTKEATVKITELIQNVTSAINEVVTVIQQMIDGINQEKESAKNTANSFSSIQENTLSIQSGIQNLTVSTSELKDANQVISDSVQTLSAISEELTAHAHETLEAENKNTDILDTIASKMQELVIFTQNQF	>tr|C7GDG8|C7GDG8_9FIRM Methyl-accepting chemotaxis protein signaling domain protein OS=Roseburia intestinalis L1-82 OX=536231 GN=ROSINTL182_07969 PE=4 SV=1	0	FALSE	9.851	0	7	3	5	3	3	489	53.2	4.69	11.26		7		5		3		signal transduction	other membranes		Pf00015	[GO:0007165]; GO:0009987; GO:0050794; GO:0007154; GO:0023052; GO:0051716; GO:0008150; GO:0050789; GO:0050896; GO:0065007;[GO:0016020]; GO:0110165; GO:0005575	61433352	C7GDG8		14	0	0.952	0.975	0.928	0.928	0.884	0.952	0.854	0.814	0.877	0.92	0.835	1.023	0.974	1.049	1.102	-0.07	-0.04	-0.11	-0.11	-0.18	-0.07	-0.23	-0.3	-0.19	-0.12	-0.26	0.03	-0.04	0.07	0.14	0.677285	0.970656	0.288269	0.578895	0.0709501	0.937106	0.0196412	0.00170742	0.0695524	0.28351	0.0114533	0.999423	0.843272	0.88316	0.405203	1	1	1	1	0.379398	1	0.0566957	0.00740341	0.171494	0.515147	0.0295345	1	1	1	0.875839	667.8	636	685.1	719.3	781.5	652.9	1.83	4.25	3.79	3.72	6.17	4.94	3	3	3	3	3	3	432	467.7	546.5	492.5	568.3	417.9	566.1	590.8	522.2	589.4	490.6	526.2	572.6	643	720.7	697.1	574.8	612.6	667.8	656.2	680.6	636	660.2	606.4	713.2	685.1	661.3	719.3	679	728.6	781.5	715.9	808.1	697.1	633.4	652.9	2	2	2	2	2	2	2	2	2	2	2	2	2	2	2	2	2	2	High	High	High	n/a	High	n/a	n/a	n/a	n/a	n/a	n/a	High	High	High	High	High	High	High	High	High	High	High	High	High	High	High	High	High	High	High	High	High	High	High	High	High	1
FALSE		High	IsMasterProtein	-5.73e+18	451	C7G8R6	Putative dihydroxyacetone kinase regulator OS=Roseburia intestinalis L1-82 OX=536231 GN=ROSINTL182_06292 PE=4 SV=1	MSNTTKRALEASLKKLLLQKPLDKITIQDLTTDCGISRMAFYYHFKDIYDLVEWACVEDGKRALQGKRTYNSWQEGLEQIFKAVLENKPFIMNVYRSVSKEQIESYLYKLTFELIEGVVNEKAEGTGLPEEDKRFIADFYKYGFVGVMLDWIKDGMQEDYSTIVKKMSLTLHGNISNSIGNFLDEG	>tr|C7G8R6|C7G8R6_9FIRM Putative dihydroxyacetone kinase regulator OS=Roseburia intestinalis L1-82 OX=536231 GN=ROSINTL182_06292 PE=4 SV=1	0	FALSE	12.357	0	23	4	12	4	4	186	21.5	5.48	24.02	0	23	8	11	1	4	1	other metabolic processes		nucleic acid binding activity;kinase activity	Pf00440, Pf14278	[GO:0003677]; GO:0003676; GO:0097159; GO:1901363; GO:0005488; GO:0003674;[GO:0016301]; GO:0016772; GO:0016740; GO:0003824; GO:0003674;[GO:0016310]; GO:0006796; GO:0006793; GO:0044237; GO:0008152; GO:0009987; GO:0008150	61434579	C7G8R6		19	0	1.069	1.012	1.081	1.034	1.105	1.022	0.911	0.973	0.9	0.88	0.84	1.084	1.158	1.071	1.048	0.1	0.02	0.11	0.05	0.14	0.03	-0.13	-0.04	-0.15	-0.18	-0.25	0.12	0.21	0.1	0.07	0.176656	0.997271	0.0875825	0.983018	0.0610436	0.99991	0.020895	0.780384	0.00991061	0.00688394	0.000207285	0.0989363	0.00141264	0.197803	0.271683	1	1	0.629134	1	0.33992	1	0.0592649	1	0.0335808	0.0238503	0.00100608	0.271602	0.009253	0.526905	0.663509	372.7	398.3	368.3	360.3	409.2	343.8	3.9	2.42	4.51	1.99	1.56	4.52	3	3	3	3	3	3	241.1	252.3	307	314.2	342.8	266.5	275.8	327.7	290.8	304	260.3	258	306.7	367.5	362.4	324.1	312	332.6	372.7	354	382.4	405.7	398.3	386.7	347.5	380	368.3	371	360.3	357.2	418.6	409.2	406.4	324.1	343.8	354.5	4	4	4	4	4	4	4	4	4	4	4	4	4	4	4	4	4	4	n/a	High	n/a	n/a	n/a	n/a	n/a	High	High	High	n/a	n/a	High	High	High	High	High	High	High	High	High	High	High	High	High	High	High	High	High	High	High	High	High	High	High	High	1
FALSE		High	IsMasterProtein	-5.71e+18	452	C7GBM3	Methyl-accepting chemotaxis protein signaling domain protein OS=Roseburia intestinalis L1-82 OX=536231 GN=ROSINTL182_07308 PE=4 SV=1	MLSQKSTMKDKLENMHLQERINYGYGKVISMMLISGLFSIVVIGVLFANMLHYIDDVNAADQAVKICRINVNTSARNIREMALNNDTSAYDSYEQNVKKLLTEVDSQLEILKKTKVLPDEEYNEYASALSDWGNIGYSIIEEIKNGEKEKAIDEIFNSCTPALNKLVEIAIRLDEITDEVSEQSARTTIIFAVAGMVCIIICLVCACTLAKVISKKVLETILDPLHAVEDVAKELTEGNLHSTLEYHSEDEIGRLAHSMRKSIRILGTYVDDIDRAMKLFSEGNFDVQPEVEWKGDFVGILNSFMSFEKSMAETIKGIKNVSSEVSSAADQVASSSNDLADGATNQAAVVEELTATVAGVSEQVEKNSQSAKAISGRVDELGNAISDSNGKMHEMVASMHEINEASKEIDKIIATINEIASQTNLLALNASIEAARAGEAGKGFAVVANQVNLLAEQSAQAAKESASLIETSVNAVEKGMIIAEETAAQLEEVAENSKLITEDVTHIADTLETQTTEIQQINEGIEQINDVVQTNSATSEECAAASQEMSSEAESLQGMIQKFKIPEIENVTE	>tr|C7GBM3|C7GBM3_9FIRM Methyl-accepting chemotaxis protein signaling domain protein OS=Roseburia intestinalis L1-82 OX=536231 GN=ROSINTL182_07308 PE=4 SV=1	0	FALSE	74.946	0	35	13	64	13	13	573	62.4	4.56	145.08	0	35	12	59	5	13	4	signal transduction;other biological processes	other membranes	other molecular function	Pf00015, Pf00672, Pf12729	[GO:0004888]; GO:0038023; GO:0060089; GO:0003674;[GO:0006935]; GO:0042330; GO:0042221; GO:0040011; GO:0009605; GO:0050896; GO:0008150;[GO:0007165]; GO:0009987; GO:0050794; GO:0007154; GO:0023052; GO:0051716; GO:0008150; GO:0050789; GO:0050896; GO:0065007;[GO:0016020]; GO:0110165; GO:0005575	61434989	C7GBM3		25	0	0.926	1.008	0.933	0.986	0.913	0.978	0.816	0.755	0.809	0.827	0.801	1.019	0.943	1.01	1.033	-0.11	0.01	-0.1	-0.02	-0.13	-0.03	-0.29	-0.41	-0.31	-0.27	-0.32	0.03	-0.08	0.02	0.05	0.462627	0.999002	0.664829	0.952557	0.142921	0.826915	0.00106447	7.4728166334026E-05	0.000618799	0.00405608	0.000388279	0.981473	0.831797	0.999452	0.658814	1	1	1	1	0.612317	1	0.00504604	0.000603143	0.00350924	0.0152762	0.00167014	1	1	1	1	887.3	821.3	880.1	899.9	1087.9	871	3.06	2.28	3.62	3.79	6.78	4.41	3	3	3	3	3	3	574	611.3	732.2	632.6	733.1	566	717.1	759	664	779.4	650.2	639.4	842.7	901.8	970.2	900.5	790.4	773.9	887.3	857.7	911.9	816.9	851.7	821.3	903.5	880.1	840.8	951.2	899.9	885.3	1150.2	1004.1	1087.9	900.5	871	824.8	11	11	11	11	11	11	11	11	11	11	11	11	11	11	11	11	11	11	High	High	High	High	High	High	High	High	High	High	High	High	High	High	High	High	High	High	High	High	High	High	High	High	High	High	High	High	High	High	High	High	High	High	High	High	1
FALSE		High	IsMasterProtein	-5.71e+18	453	C7GGJ6	DNA-binding helix-turn-helix protein OS=Roseburia intestinalis L1-82 OX=536231 GN=ROSINTL182_09064 PE=4 SV=1	MILAEKIMEERKKNGWSQEELAEKLSVSRQAVSKWESAQSIPDLQRVIQLSEILGVSTDYLLKDECETPQLIEGVEPSNKDFPLKKVSMEEANDFMEIRKKNAPKIAAAVAACIVSPSVLIFLAGLSETQIGNISEGVAVSVGLVCLFGFVAAAVFTFIFCGMQTKRFEFLENECFETAYGVEGLAKEKLKNYEGTFTGGIAVGVVLCIVAAIPLLVAACMDAPDVVCTSFVSLLLILVACGVYMIIRVGMIKGSYDILLQEGDYTISEKKLKKKLDAFSGAYWCIATAIYLGWSFWTMRWDFTWIIWPVAGVLFAAVSGIFRAVMQNEKKKIE	>tr|C7GGJ6|C7GGJ6_9FIRM DNA-binding helix-turn-helix protein OS=Roseburia intestinalis L1-82 OX=536231 GN=ROSINTL182_09064 PE=4 SV=1	0.002	FALSE	3.557	4	5	1	2	1	1	334	36.8	5.15	4.42		5		2		1			other membranes	nucleic acid binding activity	Pf01381	[GO:0003677]; GO:0003676; GO:0097159; GO:1901363; GO:0005488; GO:0003674;[GO:0016020]; GO:0110165; GO:0005575	61434076	C7GGJ6		10	0																																																																																																																																					n/a	n/a	n/a	n/a	n/a	n/a	n/a	n/a	n/a	n/a	High	High	High	High	High	High	High	High	High	High	High	High	High	High	High	High	High	High	High	High	High	High	High	High	High	High	1
FALSE		High	IsMasterProtein	-5.7e+18	454	C7GAF8	3-IPM-DH (Fragment) OS=Roseburia intestinalis L1-82 OX=536231 GN=ROSINTL182_06888 PE=3 SV=1	RKTEEVDGVMTATDTLTYSETEIRRIAKRGFDIAMKRRKKVTSVDKANVLDSSRLWRKVVEEVAKDYPEVTYEHMLVDNCAMQLVKDPKQFDVILTENMFGDILSDEASMVTGSIGMLSSASLNDTKFGLYEPSGGSAPDIAGKGIANPIATILSAAMMLRYTFDLDKEADAIEAAVKQVLKDGYRTIDIMPQEEDKRNAVTQVGTAQMGDLICERI	>tr|C7GAF8|C7GAF8_9FIRM 3-IPM-DH (Fragment) OS=Roseburia intestinalis L1-82 OX=536231 GN=ROSINTL182_06888 PE=3 SV=1	0	FALSE	26.461	0	39	7	12	7	7	217	24	5.02	26.98	0	39	8	11	1	7	1	other metabolic processes		other molecular function	Pf00180	[GO:0000287]; GO:0046872; GO:0043169; GO:0043167; GO:0005488; GO:0003674;[GO:0003862]; GO:0016616; GO:0016614; GO:0016491; GO:0003824; GO:0003674;[GO:0009098]; GO:0006551; GO:0009082; GO:1901607; GO:0009081; GO:1901605; GO:0046394; GO:1901566; GO:0008652; GO:0006520; GO:0016053; GO:0019752; GO:1901564; GO:1901576; GO:0044238; GO:0006082; GO:0044249; GO:0044283; GO:0043436; GO:0006807; GO:0071704; GO:0009058; GO:0008152; GO:0044237; GO:0044281; GO:0008150; GO:0009987;[GO:0051287]; GO:0030554; GO:0017076; GO:0000166; GO:0036094; GO:1901265; GO:0005488; GO:0097159; GO:1901363; GO:0003674		C7GAF8		47	0	1.02	0.971	0.991	0.964	0.984	0.993	0.76	0.776	0.783	0.788	0.941	0.808	0.825	0.832	0.838	0.03	-0.04	-0.01	-0.05	-0.02	-0.01	-0.4	-0.37	-0.35	-0.34	-0.09	-0.31	-0.28	-0.27	-0.25	0.918902	0.703933	0.996376	0.97957	0.999703	0.970979	1.48162520881012E-05	4.8550799142677E-05	8.95528088613595E-05	3.41524670197657E-05	0.451808	0.000164223	0.00066227	0.00135761	0.000438104	1	1	1	1	1	1	0.000162903	0.000449043	0.000771945	0.000304126	0.67992	0.00191357	0.00507897	0.0107561	0.00445337	1245.5	1270.9	1282.2	1291.7	1638.5	1541.1	3.18	0.86	2.4	4.38	2.87	5.97	3	3	3	3	3	3	805.7	909.6	961.9	984.2	1109.2	874.3	1009.1	1146.7	1012.5	1058.4	942.4	868.6	1200.5	1404.9	1471.2	1615.1	1398.5	1345	1245.5	1276.3	1198	1270.9	1288.6	1268.6	1271.4	1329.7	1282.2	1291.7	1304.3	1202.6	1638.5	1564.2	1649.7	1615.1	1541.1	1433.5	6	6	6	6	6	6	6	6	6	6	6	6	6	6	6	6	6	6	High	High	High	High	n/a	High	n/a	n/a	n/a	n/a	n/a	High	High	High	High	High	High	High	High	High	High	High	High	High	High	High	High	High	High	High	High	High	High	High	High	High	1
FALSE		High	IsMasterProtein	-5.68e+18	455	C7G6H4	DUF4097 domain-containing protein OS=Roseburia intestinalis L1-82 OX=536231 GN=ROSINTL182_05487 PE=4 SV=1	MKKFTKIMLIIAVSLLGAGLIFCGVSTAMGASVWRMAKNGELRYGNWHIGPVGLYYSSADGDDEEDDDMDDFDEDDDDSDDDDSDDDDSDDDDMITDISDMEFSTEVPAGGADSSFDVSSIRNIKLDIDAAEITVKEPDDSTKIRAVLKHGKEKYYSCRLDGDTLKIKYDAKKHYYKRSPQIILYLPKGSSFDELNFDIGAADMSWKDFDSTCNRLIVDVGAGNFEAERFQVDGKMDVSVGVGNVEITDSVVYGDVALDCGVGNFSMEGSVEGNLKADCGMGSMTLDLNGEEKEYNYKLSCGLGSIDVDGETYSNISGDKEVKNEGAEKNMELDCGMGSIEVDFE	>tr|C7G6H4|C7G6H4_9FIRM DUF4097 domain-containing protein OS=Roseburia intestinalis L1-82 OX=536231 GN=ROSINTL182_05487 PE=4 SV=1	0	FALSE	10.546	0	10	3	3	3	3	345	37.7	4.31	7.44		10		3		3					Pf13349		61432361	C7G6H4		1	0	0.811	1.072	0.869	0.939	0.761	0.876	1.107	0.897	1.032	1.178	0.948	1.168	0.947	1.089	1.243	-0.3	0.1	-0.2	-0.09	-0.39	-0.19	0.15	-0.16	0.05	0.24	-0.08	0.22	-0.08	0.12	0.31	0.01351	0.728563	0.13773	0.924556	0.0028136	0.247709	0.396736	0.331536	0.988948	0.0983116	0.618681	0.033992	0.992796	0.308261	0.00686291	0.457696	1	0.850894	1	0.0413223	1	0.664826	0.572943	1	0.22231	0.878878	0.116644	1	0.714303	0.0397569	529.2	428.9	493.5	563.3	478.1	453	2.69	1.62	10.76	3.97	7.21	7.27	3	3	3	3	3	3	352.7	368.3	424.9	324.3	369.2	297.7	391.7	381.1	433	437.1	407	416.5	350.3	398.5	457.2	403.3	411.1	434.4	545.2	516.8	529.2	418.8	428.9	432	493.5	441.9	548.3	533.4	563.3	576.7	478.1	443.7	512.7	403.3	453	463	3	3	3	3	3	3	3	3	3	3	3	3	3	3	3	3	3	3	High	n/a	n/a	n/a	n/a	High	n/a	n/a	n/a	n/a	n/a	n/a	High	High	High	High	High	High	High	High	High	High	High	High	High	High	High	High	High	High	High	High	High	High	High	High	1
FALSE		High	IsMasterProtein	-5.67e+18	456	C7GBV1	Transporter, MotA/TolQ/ExbB proton channel family protein OS=Roseburia intestinalis L1-82 OX=536231 GN=ROSINTL182_07386 PE=3 SV=1	MEKVDIASIVGMLLGVVMFVFGVLSNGGVASLHSMWDTASFIITIGGSIAGTLASFKLADFINGVKSIKLIFKDEVQDPAVVINQIISLSNTARKEGLLALEEAANGIEDDFLKKGIMLVVDGTDPELVRGIMETDLACVESRHKAKIAVWEKWAELGPAWGMIGTLIGLILMLKNMEDASTIGPAMATALVTTLYGSLLANWLCNPIAGKLKLNNDNEMMMKEISVEGILSIQAGENPRVIEEKLKSFLAPSARNTAQESEAGGEE	>tr|C7GBV1|C7GBV1_9FIRM Transporter, MotA/TolQ/ExbB proton channel family protein OS=Roseburia intestinalis L1-82 OX=536231 GN=ROSINTL182_07386 PE=3 SV=1	0	FALSE	10.923	0	21	4	5	4	4	267	28.5	4.78	8.31	0	21	4	4	1	4	1		plasma membrane;other membranes		Pf01618	[GO:0005886]; GO:0016020; GO:0071944; GO:0110165; GO:0005575		C7GBV1		6	0	0.988	0.912	0.901	0.914	0.904	1.003	0.852	0.842	0.934	0.932	0.986	0.864	0.854	0.947	0.945	-0.02	-0.13	-0.15	-0.13	-0.15	0	-0.23	-0.25	-0.1	-0.1	-0.02	-0.21	-0.23	-0.08	-0.08	0.998963	0.705467	0.881469	0.563892	0.767061	0.999834	0.0664794	0.119795	0.528157	0.669856	0.911065	0.307557	0.482729	0.970208	0.994893	1	1	1	1	1	1	0.154509	0.256874	0.866194	1	1	0.64323	0.877875	1	1	229.6	226.9	251.7	251	269.4	265.7	8.87	5.61	6	13.12	10.01	4.37	3	3	3	3	3	3	148.5	143.3	192	167.8	195.3	166.9	182.4	217.1	203.7	233.9	158.5	181.3	227.6	231.1	240.3	266.8	223.8	249.3	229.6	201.1	239.1	216.7	226.9	242.2	229.8	251.7	258	285.5	219.4	251	310.6	257.3	269.4	266.8	246.6	265.7	2	2	2	2	2	2	2	2	2	2	2	2	2	2	2	2	2	2	High	n/a	n/a	High	n/a	High	n/a	n/a	n/a	n/a	n/a	n/a	High	High	High	High	High	High	High	High	High	High	High	High	High	High	High	High	High	High	High	High	High	High	High	High	1
FALSE		High	IsMasterProtein	-5.66e+18	457	C7G619	ABC transporter, ATP-binding protein OS=Roseburia intestinalis L1-82 OX=536231 GN=ROSINTL182_05328 PE=4 SV=1	MNLINIEDLTKVYAERKLFDGASFSLQDGEKIGVIGINGTGKTTLLRMIMGDEETDEGTVTTANHVVIRYLPQHPEFEPEKSSLECVLEGNVTDENRWSVESDAKAMMMRLGIKDFMQPAGQLSGGQRKRLALISVLLSPADILLLDEPTNHLDNDMADWLEDYLKKWRGALIMVTHDRYFLDSVCNRIVEIDKGKIYSYQTNYSGYLELKTQRQEMEAASERKRQSILRVELEWIRRGARARSTKQKAHIQRYEELRDRQAPVQDSQVELSSISTRMGKTTVELENICKAYGERKLIDDFSYIFLKGDRVGFIGPNGCGKSTLMKIIAGIIPQDSGQVIIGQTVKMGYYAQEIASEKNEDENEIDLSYMDPNQRVIDYVKDTAEYIQTVDGVISASVLLERFLFPPEKQYSPIGKLSGGEKKRLNLLRVLATSPNFILLDEPTNNLDIATLTILEDYLDRYDGIVVTVSHDRYFLDRTMKRIFAFEGDGKLKQYEGGYTDYVNRLAAEGRTPGGNIAARSAGADISGNSQNQKSEESVIEKNDSTATWKQKKKLKFSYKEQKEYETIEDDIAALELKLEDLDNEMAANATNAAKLRELVEEKENAEKMLEEKMDRWEYLEELAAKIAGQQS	>tr|C7G619|C7G619_9FIRM ABC transporter, ATP-binding protein OS=Roseburia intestinalis L1-82 OX=536231 GN=ROSINTL182_05328 PE=4 SV=1	0	FALSE	41.576	0	23	13	19	13	13	632	71.7	5.12	42.37		23		19		13				nucleic acid binding activity;other molecular function	Pf00005, Pf12848, Pf16326	[GO:0003677]; GO:0003676; GO:0097159; GO:1901363; GO:0005488; GO:0003674;[GO:0005524]; GO:0032559; GO:0035639; GO:0030554; GO:0032555; GO:0043168; GO:1901265; GO:0017076; GO:0032553; GO:0043167; GO:0097159; GO:1901363; GO:0000166; GO:0097367; GO:0005488; GO:0036094; GO:0003674	61432421	C7G619		22	0	1.032	0.915	0.944	0.951	0.981	1.04	0.935	0.964	1.022	0.983	1.014	0.922	0.951	1.008	0.97	0.04	-0.13	-0.08	-0.07	-0.03	0.06	-0.1	-0.05	0.03	-0.02	0.02	-0.12	-0.07	0.01	-0.04	0.974532	0.354941	0.749566	0.826515	0.996128	0.944286	0.317228	0.702911	0.999999	0.920431	1	0.331454	0.721165	1	0.930258	1	1	1	1	1	1	0.555794	1	1	1	1	0.674226	1	1	1	645.2	665.6	705.4	678.5	690.2	699.7	3.1	3	3.79	0.96	7.21	6.22	3	3	3	3	3	3	417.4	480	509.4	503.7	572.9	475.7	559.9	628.5	533.5	556	496.9	487.6	559.3	597.7	615.5	751.5	635	623.3	645.2	673.5	634.4	650.5	665.6	690.2	705.4	728.8	675.6	678.5	687.7	675.1	763.4	665.5	690.2	751.5	699.7	664.3	10	10	10	10	10	10	10	10	10	10	10	10	10	10	10	10	10	10	High	High	High	High	High	High	High	High	High	High	n/a	High	High	High	High	High	High	High	High	High	High	High	High	High	High	High	High	High	High	High	High	High	High	High	High	High	1
FALSE		High	IsMasterProtein	-5.66e+18	458	C7GH85	HMGL-like protein OS=Roseburia intestinalis L1-82 OX=536231 GN=ROSINTL182_09306 PE=4 SV=1	MHEKIFTLKVKICIHGTGVNGTSAMAERRIYVMREVVMNKKTNLLQLEEHFYQLADVKEPNVFHNLFPYDEIPKIAFNDRIVPHNMPENIWITDTTFRDGQQSRAPYTTEQIVTIYDYLHRLGGPKGLIRQSEFFLYSKKDRDAVYKCLERGYKFPEVTSWIRASKQDFQLVKDIGLRETGILVSCSDYHIFYKMKMTRREVMNLYLSVIRECLETGISPRCHLEDITRSDIYGFVIPFCVELMKLMDEYKIPIKIRACDTMGYGVNFPGAVIPRSVPGIIYGLTTHAGVPSELIEWHGHNDFYKAVNNSTTAWLYGASGVNCSLFGIGERTGNTPLEAMVFEYAQLKGTLDGMDTTVITELAEYFEKELGYVQPSRTPFVGSNFNVTRAGIHADGLLKNEEIYNIFDTGKFFKQTTISICFQHIRSCRNRSLDQLLLPSSER	>tr|C7GH85|C7GH85_9FIRM HMGL-like protein OS=Roseburia intestinalis L1-82 OX=536231 GN=ROSINTL182_09306 PE=4 SV=1	0	FALSE	15.455	0	14	6	12	6	6	443	50.8	7.3	21.45	0	14	3	11	1	6	1			other molecular function	Pf00682	[GO:0003824]; GO:0003674		C7GH85		3	0	0.885	1.031	0.913	0.981	0.869	0.952	1.042	0.922	1.011	1.062	1.04	1.002	0.887	0.972	1.021	-0.18	0.04	-0.13	-0.03	-0.2	-0.07	0.06	-0.12	0.02	0.09	0.06	0	-0.17	-0.04	0.03	0.748798	0.997414	0.501514	0.960663	0.318874	0.998855	0.992248	0.961326	0.91143	0.747005	0.9018	0.996532	0.486015	1	0.999219	1	1	1	1	1	1	1	1	1	1	1	1	0.881618	1	1	578.3	511.9	560.9	589.3	555	577.1	5.93	7.42	5.99	6.68	1.48	5.34	3	3	3	3	3	3	383	376.5	464.3	391.5	440.6	397.5	445.2	478.8	487.9	482.9	396.3	452.9	396.8	499.6	495	548.5	523.7	572.6	592	528.3	578.3	505.6	511.9	576.8	560.9	555.2	617.8	589.3	548.5	627.1	541.6	556.3	555	548.5	577.1	610.3	6	6	6	6	6	6	6	6	6	6	6	6	6	6	6	6	6	6	n/a	High	n/a	High	High	High	n/a	High	High	High	High	n/a	High	High	High	High	High	High	High	High	High	High	High	High	High	High	High	High	High	High	High	High	High	High	High	High	1
FALSE		High	IsMasterProtein	-5.64e+18	460	C7G6W9	Beta-galactosidase OS=Roseburia intestinalis L1-82 OX=536231 GN=ROSINTL182_05636 PE=3 SV=1	MLYPQENKIRGIIDLNGVWDFALGTTEEPKDTVTLPDQMEPIAVPASYNDQKDDIAYRNHYGYAYYRRNITVPSYYKGQRLVLRFDAVTHFAKIYLNGVLLTQHKGGFLPFEVDITDKLCAGESAELVVAVDNRINHSTLPVGNEEGTSFMGADNAGVPGVEAAKRWRKPQNLPNFDFFNYAGINRPVRIYTTPKAYIKDVTLVTDIRGTDGIVNYQVKTSDTDGQEVVLQILDANGNEVAQAKGTSGEIVIPDAKLWEPYPGTPYLYTAAVTFGDDYYEEPFGVRTVRVEGTSFLINGKPFYFKGFGKHEDSAFHGRGMDVCLDVKDVNLIHWLHANSFRTSHYPYAEEMYRLCDREGIVIIDEVPAVGIGAGAGINPYETFPIREHHEQVIKDMIARDKNHPCVVMWSLGNEPDTENFPESAYEYWHSLYELAHETDPSDRPVTLVCCQNNYEKDIVTRSMDVVCINRYYGWYNLSGDLDAACYGLNLELDFWESQNKPVMITEYGADAVAGIHECVPEMFSEEFQVEFYKRQNAQFDKRKFFIGEHVWNFADFATVQGCMRVDGNKKGLFTRERRPKMAAHYFKERWGEIPNFEYKG	>tr|C7G6W9|C7G6W9_9FIRM Beta-galactosidase OS=Roseburia intestinalis L1-82 OX=536231 GN=ROSINTL182_05636 PE=3 SV=1	0	FALSE	7.757	0	5	3	3	3	3	600	68.4	5.25	6.22		5		3		3		other metabolic processes		other molecular function	Pf00703, Pf02836, Pf02837	[GO:0004565]; GO:0015925; GO:0004553; GO:0016798; GO:0016787; GO:0003824; GO:0003674;[GO:0016052]; GO:0005975; GO:1901575; GO:0044238; GO:0071704; GO:0009056; GO:0008152; GO:0008150	61434358	C7G6W9		18	0	1.068	0.837	0.895	0.906	0.968	1.082	0.65	0.695	0.776	0.718	0.755	0.861	0.92	1.028	0.95	0.1	-0.26	-0.16	-0.14	-0.05	0.11	-0.62	-0.53	-0.37	-0.48	-0.4	-0.22	-0.12	0.04	-0.07	0.946345	0.196874	0.594183	0.978234	0.999974	0.497771	0.000100516	0.000337099	0.004155	0.000264083	0.00144791	0.475993	0.918282	0.983121	0.854342	1	1	1	1	1	1	0.00074952	0.00200676	0.0164596	0.00164479	0.00502234	0.877521	1	1	1	137.8	147.2	164.5	152.1	211.9	160.1	4.27	8.54	3.65	10.81	10.6	6.19	3	3	3	3	3	3	85	98.2	114.9	114	114.1	108.4	122.9	141.9	130.7	124.6	91.3	111.6	150.3	223.5	189	160.1	130.6	151	131.4	137.8	143.1	147.2	132.6	157.3	154.8	164.5	165.5	152.1	126.4	154.5	205.1	248.8	211.9	160.1	143.9	160.9	3	3	3	3	3	3	3	3	3	3	3	3	3	3	3	3	3	3	High	n/a	n/a	High	n/a	n/a	n/a	n/a	n/a	n/a	n/a	n/a	High	High	High	High	High	High	High	High	High	High	High	High	High	High	High	High	High	High	High	High	High	High	High	High	1
FALSE		High	IsMasterProtein	-5.64e+18	461	C7GBG4	IGP synthase cyclase subunit OS=Roseburia intestinalis L1-82 OX=536231 GN=ROSINTL182_07248 PE=3 SV=1	MLKVRVIPTLLYKSVGLVKGVGFNSWRRVDTVLPAIKVYNMREVDELILLDIEATNEKRDPDYDEIRDFSRECFVPFCVGGGICHIDQIKNLLRAGADKVAINSAAYDNLSLITEGAKLFGSQCIVASIDCRKIDGEYHCFSHNGSVDTGWLLQDWIIKVVEAGAGEILLTSVELDGTMEGYDVEMIKIATSLVNVPVIASGGAGNYEHMRKAVQEGGASAVAAASIYHFTEQTPKEAKEYLGEHGVAVRMI	>tr|C7GBG4|C7GBG4_9FIRM IGP synthase cyclase subunit OS=Roseburia intestinalis L1-82 OX=536231 GN=ROSINTL182_07248 PE=3 SV=1	0	FALSE	29.447	0	31	9	15	9	9	252	27.6	5.25	32.28	0	31	4	14	1	9	1	other metabolic processes		other molecular function	Pf00977	[GO:0000105]; GO:0006547; GO:0008652; GO:0006520; GO:0046394; GO:1901566; GO:0019752; GO:0044238; GO:1901564; GO:0016053; GO:1901576; GO:0043436; GO:0008152; GO:0006807; GO:0071704; GO:0006082; GO:0044249; GO:0044283; GO:0009058; GO:0008150; GO:0044237; GO:0044281; GO:0009987;[GO:0000107]; GO:0016763; GO:0016757; GO:0016740; GO:0003824; GO:0003674	61434938	C7GBG4		30	0	0.989	1.101	1.089	1.103	1.091	1.001	0.836	0.827	0.759	0.758	0.766	1.092	1.08	0.992	0.99	-0.02	0.14	0.12	0.14	0.13	0	-0.26	-0.27	-0.4	-0.4	-0.38	0.13	0.11	-0.01	-0.01	0.987457	0.00448835	0.0125167	0.00375678	0.0104209	0.999997	0.000104781	4.67640227986843E-05	5.16447397624908E-07	4.67217846855661E-07	1.58356888846356E-06	0.0318392	0.089236	0.841949	0.789814	1	0.193448	0.18103	0.14718	0.101315	1	0.000775959	0.000438159	1.72511277538931E-05	1.3424726132986E-05	2.06823694220544E-05	0.111025	0.243752	1	1	1707	1688.8	1550.1	1548	2041.1	1563.3	2.07	2.43	4.86	3.01	1.24	2.12	3	3	3	3	3	3	1094.9	1216.6	1413.3	1307.8	1497.2	1142.5	1275.2	1257.9	1224.1	1214.5	1135.2	1118	1476.4	1855.3	1820.3	1558.4	1468.9	1466.8	1692.5	1707	1760.2	1688.8	1739.4	1657.8	1606.6	1458.6	1550.1	1482.2	1571.2	1548	2015.1	2065.7	2041.1	1558.4	1618.6	1563.3	7	7	7	7	7	7	7	7	7	7	7	7	7	7	7	7	7	7	High	High	n/a	High	High	High	High	High	High	High	High	n/a	High	High	High	High	High	High	High	High	High	High	High	High	High	High	High	High	High	High	High	High	High	High	High	High	1
FALSE		High	IsMasterProtein	-5.61e+18	463	C7G7U5	Glycosyltransferase, group 2 family protein OS=Roseburia intestinalis L1-82 OX=536231 GN=ROSINTL182_05969 PE=4 SV=1	MKGKGGKLRMENREKYLSFVVPCYNSESYMARCIESLLPGGEDVEIIIIDDGSKDKTVEIADAYQKQYPDLVKVIHKENGGHGSGVNAGLACARGVYFKVVDSDDWLDGTAYQKLLEKIRYYCKEAGRGEEKPDLFVCNYVYNHLEQQITRSMGYGNVFPAEKICHWSETGHFLPSQYLVMHALVYRTEILRQSGIVLPEHTFYVDNLFAYCPLPYVRNIFYMDIDLYQYYLGRDDQSVNEQMLKKRIDQQMKVTRMVIAGADLTKIKEKEPKLASYMYRNISIMMAISSIHLLLIGNEEALEKRKNLWGEIKTSNPKLYYKLKYASLSGWTDLPGAVGRRLTIGGYRLANAVYRFQ	>tr|C7G7U5|C7G7U5_9FIRM Glycosyltransferase, group 2 family protein OS=Roseburia intestinalis L1-82 OX=536231 GN=ROSINTL182_05969 PE=4 SV=1	0	FALSE	12.845	0	12	4	9	4	4	357	41	8.25	20.26		12		9		4				other molecular function	Pf00535	[GO:0016757]; GO:0016740; GO:0003824; GO:0003674		C7G7U5		5	0	0.596	0.42	0.25	0.365	0.217	0.868	1.116	0.665	2.654	3.059	0.86	1.297	0.773	3.087	3.558	-0.75	-1.25	-2	-1.46	-2.2	-0.2	0.16	-0.59	1.41	1.61	-0.22	0.38	-0.37	1.63	1.83	0.000393641	2.40077626967317E-06	1.21546369635794E-08	3.99394169958711E-07	3.98032906634427E-09	0.465209	0.795212	0.00274474	6.90576790307595E-07	1.32153917364874E-07	0.712983	0.147425	0.0292518	1.91950116357198E-07	4.24664359233162E-08	0.0446472	0.00141934	1.30966213282568E-05	0.000286898	8.5776091379719E-06	1	1	0.0110766	2.15680142480126E-05	6.32870426491788E-06	0.960144	0.368992	0.0991159	1.1753084375223E-05	3.16813733278283E-06	375.2	223.5	892.6	1028.7	336.3	289.1	2.99	9.67	5.9	1.45	15.05	15.37	3	3	3	3	3	3	242.7	254.2	302.2	185	192.4	135.7	729.1	706.2	704.9	843.1	724.8	743	208.4	346.1	299.9	257.9	262.4	326.7	375.2	356.7	376.4	238.9	223.5	196.9	918.6	818.9	892.6	1028.9	1003.2	1028.7	284.4	385.4	336.3	257.9	289.1	348.2	3	3	3	3	3	3	3	3	3	3	3	3	3	3	3	3	3	3	n/a	n/a	n/a	High	High	n/a	n/a	n/a	n/a	High	High	High	High	High	High	High	High	High	High	High	High	High	High	High	High	High	High	High	High	High	High	High	High	High	High	High	1
FALSE		High	IsMasterProtein	-5.58e+18	464	C7G755	Transcriptional regulator, AraC family OS=Roseburia intestinalis L1-82 OX=536231 GN=ROSINTL182_05722 PE=4 SV=1	MEKQEPCRIVGESMYFELKENKPHGTKDNPFSIYHIENAGRSFQIPVHWHDEFEIIYVKSGLLTVSISGESYIGKAGDAFVVSPGNLHLMGSQTGTVDYFTFLFPLKYISFRTDDMLDDKLLEPLNSGHLMINPRVKDSAKELCEQLIDIYMAENDETESKITAQIKTKIILLQFILEMWKKGFVIENDTSGRNIVEKEMVSYIQQNFTGKISLKEFGEQFHLSEKYISRYFKEHFHITLSQYITYLRLENAKQLLQDTDLSVTETAMQSGYQNVSYFIRSFKKAYGISPLKYRNSGILTKI	>tr|C7G755|C7G755_9FIRM Transcriptional regulator, AraC family OS=Roseburia intestinalis L1-82 OX=536231 GN=ROSINTL182_05722 PE=4 SV=1	0.002	FALSE	3.682	3	4	2	3	2	2	302	34.9	6.46	5.68		4		3		2		RNA metabolism OR transcription		nucleic acid binding activity;other molecular function	Pf02311, Pf12833	[GO:0003700]; GO:0140110; GO:0006355; GO:0003674; GO:0006351; GO:0010468; GO:1903506; GO:0097659; GO:0060255; GO:2001141; GO:0032774; GO:0010467; GO:0019222; GO:0010556; GO:0031326; GO:0051252; GO:0009059; GO:0016070; GO:0034654; GO:0043170; GO:0050789; GO:0009889; GO:0031323; GO:0019219; GO:1901576; GO:0090304; GO:0006139; GO:0018130; GO:0019438; GO:0044271; GO:1901362; GO:0071704; GO:0065007; GO:0050794; GO:0051171; GO:0080090; GO:0009058; GO:0006725; GO:0034641; GO:0044238; GO:0046483; GO:1901360; GO:0044249; GO:0008152; GO:0008150; GO:0044237; GO:0006807; GO:0009987;[GO:0043565]; GO:0003677; GO:0003676; GO:0097159; GO:1901363; GO:0005488; GO:0003674		C7G755		56	0	0.912	1.203	1.097	1.076	0.981	0.895	1.045	0.953	0.869	0.971	0.711	1.471	1.342	1.223	1.367	-0.13	0.27	0.13	0.11	-0.03	-0.16	0.06	-0.07	-0.2	-0.04	-0.49	0.56	0.42	0.29	0.45	0.509393	0.120716	0.895893	0.482363	1	0.912872	0.911977	0.963758	0.483844	0.953643	0.00151977	0.000342735	0.00540961	0.0308344	0.00586647	1	1	1	1	1	1	1	1	0.812692	1	0.00521513	0.00334206	0.0256214	0.130899	0.0353135	94	85.7	78.2	87.4	89.9	63.9	5.21	4.48	7.15	11.07	10.62	3.95	3	3	3	3	3	3	58.9	71.8	75.5	66.4	69.8	61.1	59.7	67.4	68.1	76.5	54.1	63.1	65.9	72	88.5	65.7	58	57	91	100.7	94	85.7	81.1	88.7	75.2	78.2	86.2	93.4	74.9	87.4	89.9	80.2	99.2	65.7	63.9	60.8	2	2	2	2	2	2	2	2	2	2	2	2	2	2	2	2	2	2	High	n/a	n/a	High	High	n/a	n/a	n/a	n/a	n/a	n/a	n/a	High	High	High	High	High	High	High	High	High	High	High	High	High	High	High	High	High	High	High	High	High	High	High	High	1
FALSE		High	IsMasterProtein	-5.58e+18	465	C7GGY6	DUF4368 domain-containing protein OS=Roseburia intestinalis L1-82 OX=536231 GN=ROSINTL182_09207 PE=4 SV=1	MYQQRYQTDKRKQDCYICGSYKKRTADCTAHFIRTDLLTAGVLSNLRKVTSYAAKHEARFMKLLIEQNEDGDRRRNAAKKKELEAAEKRIAELSAIFKRLYEDSVTGRISDERFTELSADYEAEQKELKERAARLREELSKAQEATANAEKFMNVVRRHTTIEELTPTLLREFVEKIVVHESVALDGKRRGKLRRQEIEIYYSFVGKVELPDT	>tr|C7GGY6|C7GGY6_9FIRM DUF4368 domain-containing protein OS=Roseburia intestinalis L1-82 OX=536231 GN=ROSINTL182_09207 PE=4 SV=1	0.008	FALSE	2.632	16	5	1	1	1	1	213	24.9	9.03	2.18		5		1		1					Pf14287			C7GGY6		1	0	0.823	1.016	0.835	0.88	0.724	0.866	0.798	0.657	0.786	0.907	0.674	1.184	0.974	1.165	1.345	-0.28	0.02	-0.26	-0.18	-0.47	-0.21	-0.33	-0.61	-0.35	-0.14	-0.57	0.24	-0.04	0.22	0.43	0.376766	0.842687	0.947038	1	0.377111	0.843009	0.997979	0.212329	0.621782	0.997962	0.371087	0.593464	0.99824	0.996577	0.593879	1	1	1	1	1	1	1	0.40173	0.970269	1	0.579908	1	1	1	1	18.5	15.2	18.2	21	23.2	15.6	26.05	6.78	14.51	22.22	30.11	25.95	3	3	3	3	3	3	18.3	13.2	14.8	10.5	13.2	10.5	15.3	12.5	14.4	21.9	12.4	15.2	17	27.9	15	20.6	14.2	11.5	28.3	18.5	18.4	13.6	15.3	15.2	19.3	14.5	18.2	26.7	17.2	21	23.2	31.1	16.8	20.6	15.6	12.3	1	1	1	1	1	1	1	1	1	1	1	1	1	1	1	1	1	1	n/a	n/a	High	n/a	n/a	n/a	n/a	n/a	n/a	n/a	n/a	n/a	High	High	High	High	High	High	High	High	High	High	High	High	High	High	High	High	High	High	High	High	High	High	High	High	1
FALSE		High	IsMasterProtein	-5.58e+18	466	C7G7P1	Oligoendopeptidase F OS=Roseburia intestinalis L1-82 OX=536231 GN=pepF PE=3 SV=1	MAKELLKRSEVKEEYTWNLKDMYASDEDWKKDLDEIDKILDEIGKMEGKVAACAQNLLFVLERAAKAEEKLDYDFNYAERLFDEDQKNTAHQAMSQKMYSMLTKVSSQTAFIVPEILAMDEAVLEGYYKELPELELYRKQIEEIERTKAHTLSAEMEKLVAMTGDMAETSGQVYSIINNADFVFPEIKDEEGDTVRLSHGNFVPFEESADRRVRKDAFEGFYGVYKQYANTLAALYNGQVKQQVFYANARHYHSTLEAAVDANNVSPTVYHNLIDTINKNMDKMHRYVRLRKKCLGVDELHMYDVYTPMIADAAKKISFEEAKETVLKALAPLGEEYVAKVKEGFESRWIDVYENEGKRSGAYSAGAYGSHPYVLLNHNDTLDNMFTLAHEMGHAMHSYYSNSSQPYIYSQYKIFVAEVASTCNEVLLMEYLLKNTTDKKERAYLLNHYLDSFKGTVYRQTMFAEYEMLSNKMVEEGESLTAETLNKLYYDLNCKYFGPDMVSDSEIAYEWARIPHFYYNFYVYQYATGFSSAVALAHGILKEGAPAVERYKKFLSGGCSASPVELLKIAGVNLETPKPIQEALDVFGEVLDEIEALLAE	>tr|C7G7P1|C7G7P1_9FIRM Oligoendopeptidase F OS=Roseburia intestinalis L1-82 OX=536231 GN=pepF PE=3 SV=1	0	FALSE	65.021	0	27	16	33	16	16	600	68.7	5.06	74.39	0	27	2	32	1	16	1	protein metabolism		other molecular function	Pf01432, Pf08439	[GO:0004222]; GO:0004175; GO:0008237; GO:0008233; GO:0016787; GO:0140096; GO:0003824; GO:0003674;[GO:0006508]; GO:0019538; GO:0043170; GO:0044238; GO:1901564; GO:0071704; GO:0008152; GO:0006807; GO:0008150;[GO:0046872]; GO:0043169; GO:0043167; GO:0005488; GO:0003674	61433134	C7G7P1	pepF	23	0	1.052	0.976	1.027	0.999	1.051	1.024	1.238	1.303	1.269	1.239	1.369	0.905	0.952	0.927	0.905	0.07	-0.04	0.04	0	0.07	0.03	0.31	0.38	0.34	0.31	0.45	-0.14	-0.07	-0.11	-0.14	0.923133	0.988314	0.999134	0.999451	0.793339	0.932332	0.00148239	0.000352387	0.000586943	0.00244355	2.77367923458005E-05	0.112677	0.442067	0.282105	0.0671872	1	1	1	1	1	1	0.00659867	0.00206357	0.00335507	0.0101854	0.000195976	0.30239	0.827675	0.671753	0.239128	1598.7	1682	1638.5	1599.9	1291	1767.1	2.27	4.76	1.64	3.73	7.45	2.1	3	3	3	3	3	3	1051.8	1107.8	1283.6	1317.2	1339.9	1159.2	1305.1	1375.9	1293.9	1236.9	1170.3	1155.5	913.2	1289	1151.3	1714.4	1603.6	1675.2	1625.9	1554.4	1598.7	1701	1556.6	1682	1644.3	1595.4	1638.5	1509.5	1619.8	1599.9	1246.4	1435.2	1291	1714.4	1767.1	1785.4	13	13	13	13	13	13	13	13	13	13	13	13	13	13	13	13	13	13	High	High	High	High	High	High	n/a	High	High	High	High	High	High	High	High	High	High	High	High	High	High	High	High	High	High	High	High	High	High	High	High	High	High	High	High	High	1
FALSE		High	IsMasterProtein	-5.56e+18	467	C7GD81	Phosphocarrier, HPr family OS=Roseburia intestinalis L1-82 OX=536231 GN=ROSINTL182_07882 PE=4 SV=1	MKSFSYTVKDELGIHARPAGMLVKEVKNFKSKVTLEKDGKVIDATRLMAVMSMGVKKDQTVTITVEGADEDAAYDALKSFFETNL	>tr|C7GD81|C7GD81_9FIRM Phosphocarrier, HPr family OS=Roseburia intestinalis L1-82 OX=536231 GN=ROSINTL182_07882 PE=4 SV=1	0	FALSE	19.698	0	34	3	6	3	3	85	9.4	7.24	17.04	0	34	25	5	1	3	1				Pf00381		61433942	C7GD81		1	0	1.041	1.175	1.224	1.472	1.533	1.252	0.541	0.563	0.46	0.367	0.282	1.914	1.993	1.629	1.301	0.06	0.23	0.29	0.56	0.62	0.32	-0.89	-0.83	-1.12	-1.44	-1.82	0.94	1	0.7	0.38	0.998831	0.994801	0.944425	0.845147	0.650871	0.983789	0.194887	0.329749	0.0874841	0.0293018	0.0016268	0.10308	0.0560268	0.226298	0.524539	1	1	1	1	1	1	0.374983	0.571689	0.208549	0.0815831	0.00552088	0.281544	0.169576	0.579872	1	486.2	506.3	413.8	330.4	899.2	254	4.18	11.99	10.21	13.85	18.06	66.12	3	3	3	3	3	3	302.7	346.5	408.4	391	435.8	426.2	328.4	333.4	372.2	270.7	231.7	296.1	649	1081.2	801.9	90.2	392.4	238.3	467.9	486.2	508.6	504.9	506.3	618.4	413.8	386.6	471.3	330.4	320.7	410	885.8	1203.8	899.2	90.2	432.4	254	2	2	2	2	2	2	2	2	2	2	2	2	2	2	2	2	2	2	High	High	n/a	n/a	High	n/a	n/a	n/a	n/a	n/a	n/a	n/a	High	High	High	High	High	High	High	High	High	High	High	High	High	High	High	High	High	High	High	High	High	High	High	High	1
FALSE		High	IsMasterProtein	-5.56e+18	468	C7GEE2	Tetratricopeptide repeat protein OS=Roseburia intestinalis L1-82 OX=536231 GN=ROSINTL182_08294 PE=4 SV=1	MRKQNSDFEARFISEEGSRLKNRDYFGYVELDEFACYVIADGITEVTDVESARLAIETVILSFQENPSLSKRAVKRLLKRANRALLGKESDRRLKASITVVVTDYQKMRYGYVGNTRLRMYRGGAVYRQTRDMSLAQEMVEQEKIAKDELMQHEERNNLYAYLGQKNFKPVVSKKIKLAETDMIALYTRGIWENVDEAELDDVFAEADNEVQTTVDNIEDLLLSRQPENLDNYTLAVIFVNKVYQNPEKRKRIKKIVMITFIVVIAAIVIGVVLWFLRDRKVQRTEDMNYHFTNTVEYINTGNYVRAKEECEQAQKLAEKLKNSSMRNRLQEYSFVIETVILADESYSSADYEAAEEYYLSALDRTRYADNVGTDYIENKLENISVFLSVEDYINLGDSLLEQGDYDGAEEKYLLAKKAALSVHDAEGKQTAMDSLEKLYEEKADAESAAQEEADSQAQQTVAAAEMVAAGDKACLEKDYVGAKVYYTMAVAKYGEVADTAGQEDAQKKLDAVEEKLSEQEEQKNTAAAYESQGEACRQSGDLWGAKSQYLSAKSIYQELGSDEDVQRIEEILSDIDMQITEG	>tr|C7GEE2|C7GEE2_9FIRM Tetratricopeptide repeat protein OS=Roseburia intestinalis L1-82 OX=536231 GN=ROSINTL182_08294 PE=4 SV=1	0	FALSE	4.689	0	4	2	3	2	2	583	66.3	4.79	5.59		4		3		2			other membranes			[GO:0016020]; GO:0110165; GO:0005575	61434022	C7GEE2		3	0																																																																																																																																					n/a	n/a	n/a	n/a	High	High	n/a	n/a	n/a	n/a	n/a	n/a	High	High	High	High	High	High	High	High	High	High	High	High	High	High	High	High	High	High	High	High	High	High	High	High	1
FALSE		High	IsMasterProtein	-5.56e+18	469	C7GGJ0	Peptide chain release factor 1 OS=Roseburia intestinalis L1-82 OX=536231 GN=prfA PE=3 SV=1	MFDKLEDLLIRFEELMSELSEPDVANDPVRFRKLMKEQSDLTPIVNAYKEYKQCKQNIEDSLALLEEESDEEMRELAKEELNDSKARVEELEKELKILLLPKDPNDDKNVIVEIRAGAGGDEAALFAAEIYRMYLHYAESRNWKTEIMEADETGIGGMKSVTFMLSGQGAYSVMKYESGVHRVQRVPETESGGRIHTSTITVAVMPEAEEVDVQIDDKDIRIDVCRASGAGGQCVNTTDSAVRLTHIPTGIVIYSQTEKSQIQNKAKAFALLRTKLYDLEQQKAHDAEAELRKSQVGTGDRSEKIRTYNFPQGRVTDHRINLTLYKLDKIMNGDIQEIIDACIAADQAAKLAKMNEN	>tr|C7GGJ0|C7GGJ0_9FIRM Peptide chain release factor 1 OS=Roseburia intestinalis L1-82 OX=536231 GN=prfA PE=3 SV=1	0	FALSE	53.638	0	39	11	23	11	11	357	40.3	4.97	54.26	0	39	11	20	3	11	2	cell organization and biogenesis;protein metabolism;other metabolic processes	other cell component	nucleic acid binding activity	Pf00472, Pf03462	[GO:0005737]; GO:0110165; GO:0005622; GO:0005575;[GO:0016149]; GO:0003747; GO:0008079; GO:0008135; GO:0006415; GO:0090079; GO:0006412; GO:0032984; GO:0003676; GO:0045182; GO:0019538; GO:0034645; GO:0043043; GO:0010467; GO:0022411; GO:0043933; GO:0097159; GO:1901363; GO:0003674; GO:0006417; GO:0043170; GO:0044238; GO:1901564; GO:0009059; GO:0044249; GO:0044260; GO:0006518; GO:0043604; GO:1901566; GO:0016043; GO:0005488; GO:0010608; GO:0034248; GO:0051246; GO:2000112; GO:0071704; GO:0008152; GO:0006807; GO:1901576; GO:0009058; GO:0044237; GO:0043603; GO:0044271; GO:0071840; GO:0010468; GO:0051171; GO:0060255; GO:0080090; GO:0010556; GO:0031326; GO:0008150; GO:0009987; GO:0034641; GO:0019222; GO:0009889; GO:0031323; GO:0050789; GO:0050794; GO:0065007	61434071	C7GGJ0	prfA	65	0	1.042	0.971	1.012	1.041	1.085	1.072	1.138	1.185	1.172	1.093	1.494	0.761	0.793	0.784	0.731	0.06	-0.04	0.02	0.06	0.12	0.1	0.19	0.25	0.23	0.13	0.58	-0.39	-0.33	-0.35	-0.45	0.41584	0.703855	0.99437	0.844978	0.0739441	0.169128	0.00776552	0.000364528	0.000783704	0.0550527	3.76591562378792E-08	1.8534889494326E-06	1.56778073709951E-05	8.6255123599166E-06	6.0092859632821E-07	1	1	1	1	0.391685	1	0.0265209	0.00211276	0.00424342	0.135587	1.30895938213919E-06	5.96159505377203E-05	0.000303146	0.000229481	3.01163052345882E-05	1150	1198.1	1184.5	1104.5	1011	1510.8	2.24	2.63	2.83	3.5	5.34	2.1	3	3	3	3	3	3	718.2	825.1	923.4	927.8	1008	850.4	966.7	1021.5	908.9	873.3	825.9	797.7	701.4	956.7	901.6	1559.2	1371	1406.2	1110.2	1157.7	1150	1198.1	1171.1	1233.9	1217.9	1184.5	1151	1065.8	1143.1	1104.5	957.3	1065.2	1011	1559.2	1510.8	1498.7	10	10	10	10	10	10	10	10	10	10	10	10	10	10	10	10	10	10	n/a	n/a	n/a	High	High	High	n/a	High	High	High	High	High	High	High	High	High	High	High	High	High	High	High	High	High	High	High	High	High	High	High	High	High	High	High	High	High	1
FALSE		High	IsMasterProtein	-5.55e+18	470	C7GCG3	ABC transporter, solute-binding protein OS=Roseburia intestinalis L1-82 OX=536231 GN=ROSINTL182_07600 PE=4 SV=1	MKAKKIVSLLLAAAMTVSMAACGGSNQTSASKNNSNNAAGDAADEDATESGVSEETSEDEAEDLADIIPEETVTLDVFDQLANYSGEQIGWFGQIMLDKFNVKLNIIPDSDGVYETRMESGNLGDLVLWGNDSDEYQQAVSKGMLFDWNEDDILSDYGPYIKQNMPYALEKNANLSGGTVYGFGFDVARDATARQDFMYTWDLRWDLYKELGYPEIKTLDDMVDVLGQMKEICPTDDNGKTTYGVSLFNDWDGNLVMFVKSTATAYYGYDEFGFGLYDPEEQVFHPALEENGPYLTCLKFYNNLYQKGLLDPDSQTQGYDGMQEDYQNGGAFLNVFNFLGSTFYNSDSHAQEGKAMYPCPPEDATPICYGQNIYGGNRIWSIGAKTEYPELCMAILNWLSTPEGRMTAEYGPKDVCWYYDENGKTQFTDLGRAAKTDISTQMSDGYSGTFDDGSFKMNNTTWAIDSLNPDSNGETFNYRKWESFATDANSDIEQDWRDKTGFATADEYMGSRPYKLSLGTTYSESTKSDELTVLWTQVAECIKTNSWKAIYAKTDAEYDQIVADMISQAKDYGYDECIAFQENEASLRKAAENEVKGTIK	>tr|C7GCG3|C7GCG3_9FIRM ABC transporter, solute-binding protein OS=Roseburia intestinalis L1-82 OX=536231 GN=ROSINTL182_07600 PE=4 SV=1	0	FALSE	8.569	0	7	3	4	3	3	600	67	4.32	9.13		7		4		3							61433037	C7GCG3		0	0	1.283	0.922	1.183	1.053	1.351	1.142	0.351	0.45	0.381	0.333	0.559	0.628	0.805	0.681	0.596	0.36	-0.12	0.24	0.07	0.43	0.19	-1.51	-1.15	-1.39	-1.59	-0.84	-0.67	-0.31	-0.55	-0.75	0.539919	0.993601	0.830621	0.999994	0.469514	0.983247	5.34750913727677E-06	4.05506164902203E-05	9.68074540752539E-06	4.65605878319231E-06	0.00275529	0.00545216	0.0980492	0.0132315	0.00442345	1	1	1	1	1	1	7.69624916123609E-05	0.000395414	0.000132879	6.96792130401349E-05	0.00860528	0.0287271	0.26213	0.0669941	0.0283706	112.5	144.4	122.1	106.8	320.7	179.3	7.19	9.14	6.13	23.4	15.31	16.05	3	3	3	3	3	3	69.6	80.2	99.3	96.8	124.3	102.7	102.3	98.3	96.4	76	77.2	104.5	235	367.6	279.8	179.3	159.6	217.6	107.6	112.5	123.7	125	144.4	149	128.9	114	122.1	92.8	106.8	144.7	320.7	409.3	313.7	179.3	175.9	231.9	3	3	3	3	3	3	3	3	3	3	3	3	3	3	3	3	3	3	High	n/a	n/a	n/a	n/a	High	High	n/a	n/a	n/a	n/a	n/a	High	High	High	High	High	High	High	High	High	High	High	High	High	High	High	High	High	High	High	High	High	High	High	High	1
FALSE		High	IsMasterProtein	-5.52e+18	471	C7GBG9	DUF3880 domain-containing protein OS=Roseburia intestinalis L1-82 OX=536231 GN=ROSINTL182_07253 PE=4 SV=1	MKILFLDSPAFAKQDMIDAFEANQITCDLFYHKDYKERHSKEFEEAFAAALTNASYAFVFSFNYSPILSACCQNHNIKYVSYIYDSPLVALYSYTLINSCNYVFLFDKSVYLTFKNAGIDTVYYLPLAANVSRLSAMVCPDALTEKLSADASFVGSLYNEDHNFFDRLETISDFTRGYLDAIMHAQQNVYGSFFLEDLLTPDIIADLQKAAPYTPMSDGTESAAYVYANYFLCRKITARERLSLLKQASDRFSLKLYTHNPVPELPHAQFMGPVDWYSTMPLIFRHSRINLNISLKSIHTGIPLRCMDILGSGGFLLTNYQEDLLDLFVPEEDFVFYESEEDFIRKIDYYLSHEKERQQIAANALGKMAERHTFCHRVTSILQILSD	>tr|C7GBG9|C7GBG9_9FIRM DUF3880 domain-containing protein OS=Roseburia intestinalis L1-82 OX=536231 GN=ROSINTL182_07253 PE=4 SV=1	0	FALSE	15.812	0	10	3	4	3	3	387	44.4	5.35	12.13		10		4		3					Pf12996, Pf13524		61434943	C7GBG9		2	0	1.031	0.987	1.018	1.047	1.079	1.06	1.042	1.074	1.055	0.995	1.016	1.026	1.058	1.039	0.98	0.04	-0.02	0.03	0.07	0.11	0.08	0.06	0.1	0.08	-0.01	0.02	0.04	0.08	0.06	-0.03	0.664321	0.993084	0.919096	0.843277	0.150932	0.550542	0.951987	0.243943	0.732432	0.999422	0.949962	0.553464	0.0634577	0.286051	0.99338	1	1	1	1	0.635884	1	1	0.450129	1	1	1	0.979014	0.186564	0.677406	1	436.4	450	442.1	417	418.9	425.5	2.4	3.73	1.04	4.98	3	4.93	3	3	3	3	3	3	289.3	303.8	350.4	348.5	382.2	328.1	350.9	379.4	354.4	341.7	291.9	321.5	306.3	395.7	373.6	425.5	355.6	402.4	447.2	426.3	436.4	450	444	476.1	442.1	439.9	448.8	417	404	445.1	418.1	440.6	418.9	425.5	391.9	428.9	3	3	3	3	3	3	3	3	3	3	3	3	3	3	3	3	3	3	High	n/a	n/a	n/a	n/a	n/a	n/a	n/a	n/a	n/a	n/a	High	High	High	High	High	High	High	High	High	High	High	High	High	High	High	High	High	High	High	High	High	High	High	High	High	1
FALSE		High	IsMasterProtein	-5.5e+18	472	C7GAX4	Uncharacterized protein (Fragment) OS=Roseburia intestinalis L1-82 OX=536231 GN=ROSINTL182_07055 PE=4 SV=1	MKKILAILLSLLSCGFLSACSAEKTQPDTPDTETVWEMVSEAYIYAFPLVLTDATKTLSTNTDGTMTGRAPINQFNHAKKLADASFRTVVTPNVDTVYSQAWLDISTEPMVYVLPETDRFCNVQLLDAWTNTAAVLDKAGAYAIALPGWEGELPDGVTRVDVPTATMWSITRTVLSGNEDLPNVYAIQEQMQLLPLSAYVQGGEYAAPQGAYKEENDFVPVNKVLSMTPAEFFNTANALMQVNPPADADKELLKKLSAINVGAGKTFDAALLGEGAAERWTQMLQGLRATLAADGAKYAQKLGQWVYYGKPIGDFGTEYTYRAMVALVGLGANTVDVAIYPKTAVDETGAALTGEKKYTLHFETLPPTLEGGFWSVTAYGEDDFLIDNSIDRYCINDRSDFKLNADGTLDIILSKDAPEDTSNWLPVSDGEFHLFMRIYVPD	>tr|C7GAX4|C7GAX4_9FIRM Uncharacterized protein (Fragment) OS=Roseburia intestinalis L1-82 OX=536231 GN=ROSINTL182_07055 PE=4 SV=1	0.008	FALSE	2.634	16	2	1	3	1	1	442	48.3	4.59	5.75		2		3		1					Pf06742, Pf06863			C7GAX4		2	0	1.153	0.827	0.954	0.84	0.969	1.015	0.76	0.876	0.918	0.905	0.897	0.847	0.977	1.024	1.009	0.21	-0.27	-0.07	-0.25	-0.05	0.02	-0.4	-0.19	-0.12	-0.14	-0.16	-0.24	-0.03	0.03	0.01	0.848071	0.381133	0.946301	0.775739	0.999986	0.975409	0.0769093	0.424409	0.884027	0.504714	0.93767	0.307333	0.896577	0.999978	0.942884	1	1	1	1	1	1	0.174279	0.690265	1	0.816295	1	0.64323	1	1	1	54.7	63.1	66.1	65.2	72	64.6	10.81	7.24	13.07	5.46	9.31	9	3	3	3	3	3	3	35.4	37.9	51.9	44.9	57.7	43.5	52.5	51	60.5	53.4	47.4	42.9	58.6	64.7	59.3	75	58.3	60.6	54.7	53.2	64.6	58	67	63.1	66.1	59.1	76.6	65.2	65.6	59.4	80	72	66.5	75	64.2	64.6	1	1	1	1	1	1	1	1	1	1	1	1	1	1	1	1	1	1	n/a	n/a	n/a	n/a	n/a	n/a	n/a	High	High	High	n/a	n/a	High	High	High	High	High	High	High	High	High	High	High	High	High	High	High	High	High	High	High	High	High	High	High	High	1
FALSE		High	IsMasterProtein	-5.5e+18	473	C7G713	DUF3298 domain-containing protein OS=Roseburia intestinalis L1-82 OX=536231 GN=ROSINTL182_05680 PE=4 SV=1	MNTNDFYELKKSYDTSQMPEKEVIKMKEKMHQAKAEKKNKHNKTIITRIWVGAAAAIAAFVILPNTSPSVAYAMEQIPLLGNLIEVVTFRDYQYSSDRNNADVNVPQLVPETVASTEKTTEDPVGENLKKSTDEINAEIEKISDSLIAEFKQNMNNEGYQDIMIKHEVINTTDDYFTLKLMCYQAAGSGYEMDYYYTIDLKTGERLALKDLFKEGSDYITPISENIKSQMRGQMDADENVSYWLDDTEVPEWNFTSINDDTSFYINADGNLVISFNEGDVGPMSMGVVEFTIPHDVIADILK	>tr|C7G713|C7G713_9FIRM DUF3298 domain-containing protein OS=Roseburia intestinalis L1-82 OX=536231 GN=ROSINTL182_05680 PE=4 SV=1	0	FALSE	6.522	0	4	1	2	1	1	302	34.2	4.63	4.84		4		2		1			other membranes		Pf11738	[GO:0016020]; GO:0110165; GO:0005575	61434393	C7G713		4	0	1.023	1.123	1.149	0.995	1.018	0.886	1.389	1.422	1.237	1.397	0.977	1.422	1.455	1.266	1.43	0.03	0.17	0.2	-0.01	0.03	-0.18	0.47	0.51	0.31	0.48	-0.03	0.51	0.54	0.34	0.52	0.998716	0.989504	0.999916	0.99311	0.93402	0.857755	0.227113	0.380621	0.492004	0.0982429	0.999307	0.359168	0.557255	0.680858	0.166177	1	1	1	1	1	1	0.423382	0.636527	0.820642	0.22231	1	0.71075	0.957808	1	0.461544	38.1	39	33.9	38.3	27.4	26.8	18.86	25.43	7.72	2.33	18.23	3.99	3	3	3	3	3	3	27.4	20.6	30.6	30.2	21.4	28.5	28.2	26.3	26.8	31.4	27.5	28.7	20.1	19	27.3	26.8	25.9	24.9	42.4	28.9	38.1	39	24.9	41.4	35.5	30.5	33.9	38.3	38.1	39.7	27.4	21.2	30.6	26.8	28.5	26.5	1	1	1	1	1	1	1	1	1	1	1	1	1	1	1	1	1	1	High	n/a	n/a	n/a	n/a	n/a	n/a	n/a	n/a	n/a	n/a	High	High	High	High	High	High	High	High	High	High	High	High	High	High	High	High	High	High	High	High	High	High	High	High	High	1
FALSE		High	IsMasterProtein	-5.48e+18	474	C7G707	Dihydroorotase OS=Roseburia intestinalis L1-82 OX=536231 GN=pyrC PE=3 SV=1	MTILIQNGQVINPATGMNEVADVLVENGVVSKIEKGIKEKADRKINAKGCFVMPGFIDMHVHLRDPGFEEKETIETGCRAAAHGGYTTILAMPNTKPVVDNPDVVNYVHNKAKTVGLVNVLQVGAVTKNQEGKELADIEGMVKAGIPAISEDGKSVMNAQLYREAMEKAAKLGIVVLAHCEDKNLVNGGVMNEDEHARELGLKGITNSVEDIIVARDIMLSHDTGAKLHLCHCSTEDSVMMVDLAKQKNVKVTAEVCPHHFTLTSDDIRKIAPEMDVEKNVIAADADADTNFKMNPPLRTKKDVEALRVGLRDNIMDVISTDHAPHTFADKNTSMKNAPFGIVGLETAACLTYTELVLGGYLTPMQMAEKMSYNPAKIVGLDKGDIAPGKTADIVIFDPNETYKIDKNKFASKGRNTPFDGRTVTGKVKMTIVGGHIVYEE	>tr|C7G707|C7G707_9FIRM Dihydroorotase OS=Roseburia intestinalis L1-82 OX=536231 GN=pyrC PE=3 SV=1	0	FALSE	44.435	0	35	14	38	14	14	441	47.8	6.13	81.9		35		38		14		other metabolic processes		other molecular function	Pf01979	[GO:0004151]; GO:0016812; GO:0016810; GO:0016787; GO:0003824; GO:0003674;[GO:0008270]; GO:0046914; GO:0046872; GO:0043169; GO:0043167; GO:0005488; GO:0003674;[GO:0044205]; GO:0006222; GO:0009174; GO:0009220; GO:0046049; GO:0009130; GO:0009156; GO:0009173; GO:0006221; GO:0009218; GO:0009260; GO:0009124; GO:0009129; GO:0009161; GO:0006220; GO:0009165; GO:0072528; GO:0009259; GO:0046390; GO:0009123; GO:1901293; GO:0009117; GO:0072527; GO:0018130; GO:0044271; GO:1901362; GO:1901566; GO:0019693; GO:0090407; GO:1901137; GO:0006753; GO:0034654; GO:0034641; GO:0046483; GO:1901360; GO:1901564; GO:0044249; GO:1901576; GO:0006796; GO:0019637; GO:1901135; GO:0055086; GO:0006139; GO:0019438; GO:0006807; GO:0044237; GO:0071704; GO:0009058; GO:0006793; GO:0044281; GO:0006725; GO:0044238; GO:0008152; GO:0009987; GO:0008150	61434388	C7G707	pyrC	68	0	1.013	1.013	1.026	0.982	0.994	0.969	0.942	0.954	0.93	0.959	0.912	1.032	1.046	1.019	1.052	0.02	0.02	0.04	-0.03	-0.01	-0.04	-0.09	-0.07	-0.11	-0.06	-0.13	0.05	0.06	0.03	0.07	0.999881	0.999942	1	0.62086	0.75085	0.733764	0.131883	0.188581	0.179765	0.838631	0.0219595	0.879772	0.773294	0.789496	0.153604	1	1	1	1	1	1	0.27298	0.367776	0.377944	1	0.0524155	1	1	1	0.434976	1107.6	1122	1093.7	1128.3	1176.3	1073	1.56	3.11	4.32	3.88	0.63	2.01	3	3	3	3	3	3	716.5	774.2	899.7	881.9	965.8	739.1	924.5	925.6	863.7	981.8	815.2	805.6	870	1056.5	1046.3	1057.8	973.7	1032.6	1107.6	1086.3	1120.5	1138.8	1122	1072.4	1164.8	1073.3	1093.7	1198.2	1128.3	1115.4	1187.4	1176.3	1173.2	1057.8	1073	1100.6	10	10	10	10	10	10	10	10	10	10	10	10	10	10	10	10	10	10	High	High	High	High	High	High	High	High	High	n/a	High	High	High	High	High	High	High	High	High	High	High	High	High	High	High	High	High	High	High	High	High	High	High	High	High	High	1
FALSE		High	IsMasterProtein	-5.47e+18	475	C7G814	ABC transporter, ATP-binding protein OS=Roseburia intestinalis L1-82 OX=536231 GN=ROSINTL182_06038 PE=4 SV=1	MMGTLLECKDLTKSFSGKTAIDHIDLSIESGHIIGLLGPNGSGKTTLIKMINGLLTPTSGTLYYKENPIGVESKRHISYLPDHSYLNMNQRVKEIIAFFQDFYEDFDSERAYDMLQKLNINPNDSLKSMSKGTKEKVQLILVMSRKAELYILDEPIAGVDPAARDYILDVILTNYDPSASILISTHLIADIENILDQVIFIQNGQIRLSSSVDDIRAKEGKSVDALFREVFRC	>tr|C7G814|C7G814_9FIRM ABC transporter, ATP-binding protein OS=Roseburia intestinalis L1-82 OX=536231 GN=ROSINTL182_06038 PE=4 SV=1	0	FALSE	15.79	0	27	5	10	5	5	233	26.1	5.49	16.29	0	27	12	8	2	5	2			other molecular function	Pf00005	[GO:0005524]; GO:0032559; GO:0035639; GO:0030554; GO:0032555; GO:0043168; GO:1901265; GO:0017076; GO:0032553; GO:0043167; GO:0097159; GO:1901363; GO:0000166; GO:0097367; GO:0005488; GO:0036094; GO:0003674		C7G814		18	0	0.927	0.749	0.694	0.79	0.732	1.055	0.643	0.596	0.859	0.814	1.193	0.539	0.499	0.72	0.682	-0.11	-0.42	-0.53	-0.34	-0.45	0.08	-0.64	-0.75	-0.22	-0.3	0.25	-0.89	-1	-0.47	-0.55	1	0.000717735	0.000700761	0.00701769	0.00683479	0.705319	4.22936788946338E-05	4.14517521184488E-05	0.370465	0.0400772	0.451605	4.65467276677956E-06	4.57530675501694E-06	0.0187045	0.00176434	1	0.0553166	0.0225394	0.201641	0.0766513	1	0.000379762	0.000400501	0.659795	0.105069	0.67992	0.000113987	0.000115997	0.0861285	0.0132944	207.2	192	276.7	262.4	322.2	384.5	8.78	6.13	8.36	5.71	7.74	9.16	3	3	3	3	3	3	114.9	148.3	166.4	148.7	181.6	129.9	216.7	273	218.5	228.3	179.6	189.5	236.1	320.7	274.2	384.5	301.9	372.2	177.6	208.1	207.2	192	211	188.5	273	316.6	276.7	278.6	248.6	262.4	322.2	357.1	307.5	384.5	332.7	396.7	5	5	5	5	5	5	5	5	5	5	5	5	5	5	5	5	5	5	High	n/a	n/a	n/a	n/a	High	n/a	High	High	n/a	High	n/a	High	High	High	High	High	High	High	High	High	High	High	High	High	High	High	High	High	High	High	High	High	High	High	High	1
FALSE		High	IsMasterProtein	-5.47e+18	476	C7GHF0	Glycosyl hydrolase, family 31 (Fragment) OS=Roseburia intestinalis L1-82 OX=536231 GN=ROSINTL182_09371 PE=3 SV=1	MKFSNGCWLQKERCECFSPAEVYFSKIEKDQVTICAPTSKITQRGDTLGGINLTIVISAPYEEVLRVQTYHHMGVQKKAPSFEIAPAESGHLKAEDTEDKLVISSGTLRLEVQKENGALTFYRGEEKITASGWRDLAYMKTDWKGFAYDKGPEDAYMREQLSLSVGELIYGLGERFSAFVKNGQSVDIWNEDGGTSTEQSYKNIPFYISNKGYGVFVNHPERVSFEVATEMVTKVEFSVPGENLDYFLINGPTMKEVLMRYTDITGKPSLPAPWTFGLWLSTSFTTNYDEMTVNSFVDGMFDRKIPLSVFHFDCFWMKDFNWCDFTWDSRVFPDPEGMLKRLKAKGLKICVWINSYVGQESSMFKEGVEGGYFLKRPNGDVWQWDMWQPGLAIVDFTNPAACEWYSKKLEALLDMGVDCFKTDFGERIPTDAVYYDGSDPVKMHNYYTYLYNKVVFNVLKKKKGEKEAVLFARSATAGGQKFPVHWGGDCWSDYESMEESLRGGLSLTSSGFGYWSHDIGGFESTSTPDVYKRWCAFGLLSSHSRLHGSTSYRVPWAYDEEAVDVVRYFAQLKASLMPYLYRNAIETSKTGIPMMRSMVLEFTEDKNCAYLATQYMLGDSLLAAPIFRDDSIAEYYLPEGTWTSLLTGEVKEGGKWYTEKHGYLSIPLYVKEGSIVA	>tr|C7GHF0|C7GHF0_9FIRM Glycosyl hydrolase, family 31 (Fragment) OS=Roseburia intestinalis L1-82 OX=536231 GN=ROSINTL182_09371 PE=3 SV=1	0	FALSE	8.357	0	5	4	5	4	4	677	76.9	5.36	9.83		5		5		4		other metabolic processes		other molecular function	Pf01055, Pf13802	[GO:0004553]; GO:0016798; GO:0016787; GO:0003824; GO:0003674;[GO:0005975]; GO:0044238; GO:0071704; GO:0008152; GO:0008150;[GO:0030246]; GO:0005488; GO:0003674		C7GHF0		14	0	0.968	0.967	0.935	1.051	1.017	1.087	0.385	0.373	0.399	0.367	0.604	0.638	0.617	0.66	0.607	-0.05	-0.05	-0.1	0.07	0.02	0.12	-1.38	-1.42	-1.33	-1.45	-0.73	-0.65	-0.7	-0.6	-0.72	0.999375	0.941272	0.991513	0.999974	0.999984	0.975354	1.12604298774244E-07	1.47851449860958E-07	2.40641089499505E-07	1.29750739485957E-07	7.84600218394216E-05	0.00042196	0.000682887	0.0016272	0.000541914	1	1	1	1	1	1	5.16302689060628E-06	7.08044165445257E-06	1.1524034397143E-05	6.32870426491788E-06	0.000449684	0.00393646	0.00518176	0.0124759	0.00535753	166.8	161.4	172.6	158.8	432.9	261.6	6.57	9.14	1.75	10.13	7.88	11.47	3	3	3	3	3	3	98.3	118.9	138.8	125	159.5	108	137	148.3	140.2	151.9	114.7	111.4	317.2	409.5	347.6	278.9	201.5	245.4	152	166.8	172.9	161.4	185.3	156.7	172.6	172	177.5	185.4	158.8	154.2	432.9	455.9	389.8	278.9	222	261.6	3	3	3	3	3	3	3	3	3	3	3	3	3	3	3	3	3	3	High	n/a	n/a	n/a	n/a	n/a	n/a	n/a	High	High	High	n/a	High	High	High	High	High	High	High	High	High	High	High	High	High	High	High	High	High	High	High	High	High	High	High	High	1
FALSE		High	IsMasterProtein	-5.46e+18	477	C7G5X4	Phosphoenolpyruvate-protein phosphotransferase OS=Roseburia intestinalis L1-82 OX=536231 GN=ptsP PE=3 SV=1	MEVTGMELHGKSVFGGIAMGRLSVYHKTDNAVKRTKITDIEAEKKRFEDAKEEAKRQLGVFYEKAVREVGEVNAAIFEMHQMMLDDLDYVESIINMIETQQVNAEFAVASTGDNFAQMFAAMDDDYMRERAADVKDISNRVISILQGNGDAGLSGDEPFILLADDLAPSETVQLDKSKVLAFVTRHGSTNSHTAILARTMNIPALIGVDFPEEGVDGQFGIVDGFDAKFFVEPDEDTKAEYRKLKEENEQKKRLLQELKGKENITKDGTKINLYANIGGVSDVANVLANDAGGIGLFRSEFLYLESEDYPTEEAQFAAYKTVAENMAGKKVIIRTLDIGADKQVGYFDLEKEENPAMGYRAIRICLDRTEIFKTQLRAIYRASYYGTIAIMFPMIISVNEVKKIKEIIAEVKAGLDADGIPYKDVELGIMIETPAAVMISDLLAKEVDFFSIGTNDLTQYTLAIDRQNPKLDNIYDSHHEAVLRMLKMVVDNGHKEGCWVGICGELGADETLTETFLRMGFDELSVSPSMILRIRDKIRNTDLSVK	>tr|C7G5X4|C7G5X4_9FIRM Phosphoenolpyruvate-protein phosphotransferase OS=Roseburia intestinalis L1-82 OX=536231 GN=ptsP PE=3 SV=1	0	FALSE	32.907	0	18	10	17	9	9	546	60.9	4.91	37.04		18		17		10		other metabolic processes;transport	other cell component	kinase activity;other molecular function	Pf00391, Pf02896, Pf05524	[GO:0005737]; GO:0110165; GO:0005622; GO:0005575;[GO:0008965]; GO:0016775; GO:0016772; GO:0016740; GO:0003824; GO:0003674;[GO:0009401]; GO:0098704; GO:0034219; GO:0098657; GO:0098739; GO:0008643; GO:0055085; GO:0006810; GO:0071702; GO:0009987; GO:0051234; GO:0008150; GO:0051179;[GO:0016301]; GO:0016772; GO:0016740; GO:0003824; GO:0003674;[GO:0016310]; GO:0006796; GO:0006793; GO:0044237; GO:0008152; GO:0009987; GO:0008150;[GO:0046872]; GO:0043169; GO:0043167; GO:0005488; GO:0003674		C7G5X4	ptsP	36	0	0.957	0.794	0.76	0.849	0.812	1.068	0.541	0.518	0.681	0.637	0.55	0.983	0.94	1.237	1.158	-0.06	-0.33	-0.4	-0.24	-0.3	0.1	-0.89	-0.95	-0.55	-0.65	-0.86	-0.03	-0.09	0.31	0.21	0.995032	0.662179	0.386212	0.832225	0.558051	0.999404	0.0590921	0.0253122	0.531367	0.363777	0.0620447	1	0.993557	0.67885	0.845454	1	1	1	1	1	1	0.139938	0.0717734	0.870134	0.634255	0.128688	1	1	1	1	638.1	610.7	803.2	752	1179.8	649.4	25.65	17.23	24.73	25	9.17	15.84	3	3	3	3	3	3	412.8	416	743	472.9	488.7	537.9	637.5	654.8	923.5	597.3	543.3	805	789.8	1163.1	1052.2	649.4	581.6	788	638.1	583.7	925.4	610.7	567.8	780.5	803.2	759.3	1169.5	728.9	752	1114.6	1078	1295	1179.8	649.4	640.9	839.9	8	8	8	8	8	8	8	8	8	8	8	8	8	8	8	8	8	8	High	High	n/a	High	High	n/a	n/a	High	High	High	High	High	High	High	High	High	High	High	High	High	High	High	High	High	High	High	High	High	High	High	High	High	High	High	High	High	1
FALSE		High	IsMasterProtein	-5.45e+18	478	C7GE64	Formate--tetrahydrofolate ligase OS=Roseburia intestinalis L1-82 OX=536231 GN=fhs PE=3 SV=1	MKTDIEIAQEAKMLHIREVAEKLGIAEDELELYGKYKAKLSDELIERVKDEPDGKLILVTAINPTPAGEGKTTISVGLGEAFGQLGKKAVIALREPSLGPCFGIKGGAAGGGYAQVVPMEDLNLHFTGDFHAITSANNLLAALLDNHIQQGNELGIDPRQVVWKRCLDMNDRVLRNIVVGLGRKMDGMVREDHFVITVASEIMAVLCLADDMHDLKRRLGKIIVAYTYDGKPVTADDIKATGAMAALLKDALKPNLIQTLEHTPAIVHGGPFANIAHGCNSVRATKTALKLADYVITEAGFGADLGAEKFFDIKSRMAGLHPDAVVLVATVRALKYNGGVAKADLGEENLEALKKGIVNLEKHIENLQKYGVPVVVTLNSFVTDTKAETDYIEQFCRERDCEFALAKVWENGGKGGVELAEKVLKTLETKESHFKPLYADDLSLEEKIETIAKEIYGADGVTYASAAAKELKRIADMGMSDFPVCMAKTQYSLSDDQTKLGRPSGFTINVREVYVSAGAGFVVAITGAIMTMPGLPKNPAAYGIDVDDNGVITGLF	>tr|C7GE64|C7GE64_9FIRM Formate--tetrahydrofolate ligase OS=Roseburia intestinalis L1-82 OX=536231 GN=fhs PE=3 SV=1	0	FALSE	73.211	0	37	20	52	20	20	556	59.9	5.62	108.53	0	37	9	49	3	20	3	other metabolic processes		other molecular function	Pf01268	[GO:0004329]; GO:0016879; GO:0016874; GO:0003824; GO:0003674;[GO:0005524]; GO:0032559; GO:0035639; GO:0030554; GO:0032555; GO:0043168; GO:1901265; GO:0017076; GO:0032553; GO:0043167; GO:0097159; GO:1901363; GO:0000166; GO:0097367; GO:0005488; GO:0036094; GO:0003674;[GO:0035999]; GO:0006730; GO:0046653; GO:0044237; GO:0044281; GO:0006760; GO:0008152; GO:0009987; GO:0006575; GO:0042558; GO:0008150; GO:1901564; GO:0006725; GO:0046483; GO:1901360; GO:0006807; GO:0071704	61433236	C7GE64	fhs	39	0	0.957	0.925	0.886	0.903	0.864	0.976	0.961	0.92	1.039	1.064	1.03	0.933	0.893	1.009	1.034	-0.06	-0.11	-0.18	-0.15	-0.21	-0.04	-0.06	-0.12	0.05	0.09	0.04	-0.1	-0.16	0.01	0.05	0.104694	0.0748329	0.000654721	0.0121899	0.000139873	0.880372	0.253934	0.00219729	0.964914	0.464926	0.911729	0.0530275	0.000481407	0.999931	0.946273	1	0.971476	0.0217065	0.2804	0.00436849	1	0.462968	0.00912363	1	0.766576	1	0.166824	0.00395966	1	1	2544.8	2436.2	2751.2	2819.6	2649.1	2727.7	3.26	3.31	0.76	1.15	3.76	2.37	3	3	3	3	3	3	1720.8	1813.7	2005.2	1914.4	1996.5	1679	2183.7	2349.9	2184.3	2276.3	2037.2	2052.2	1932.4	2531.9	2362.5	2717.6	2475.4	2660.5	2660	2544.8	2497.4	2472.2	2319.5	2436.2	2751.2	2724.8	2766.1	2778	2819.6	2841.4	2637.4	2819.1	2649.1	2717.6	2727.7	2835.6	17	17	17	17	17	17	17	17	17	17	17	17	17	17	17	17	17	17	High	High	High	High	High	High	High	High	n/a	n/a	High	High	High	High	High	High	High	High	High	High	High	High	High	High	High	High	High	High	High	High	High	High	High	High	High	High	1
FALSE		High	IsMasterProtein	-5.44e+18	480	C7GFL3	Glycosyl hydrolase family 38 C-terminal domain protein (Fragment) OS=Roseburia intestinalis L1-82 OX=536231 GN=ROSINTL182_08720 PE=3 SV=1	IAAGNFEPVGAMYIEPDCNIPSAESLIRQCLYGQMYFRSRFGKTVNNAWLPDVFGNSWILPQILKKSGVEYFVSNKMSTWNDTNRFPHNNFIWRGIDGTDVYACVPPTHFITWNMPSQIQENWEAYQDKESGGQTLSMFGYGDGGSGVTEEMIELMHRFDKLSVMPKTEQTGGTSFLEKNLKGNENLAVWDGELYLEMHRGTFTTKSNLKRENRELEFALREAELLLSLRCLSGETYPAEQVRDIYKKFLVNQFHDILPGSHIHPVYEDAMEDYKKVRECVDSLIGTGDTYFNSLGQERTEVTFVEMEDGPVLRKGKKGAFVCPQMAPFETMDAGQMEKKARLLAERPADWITVKYVDEPYRVRVETAHAKICFAKDGSMESFYDRDLDREWTDGAFHKLHIYQDLPGVYDAWDILPNYKEKELEITVKKPLHLVVADGACALFEVVLGTEASSWKMQIRLFADSNEIEVEHLVDWHEKHKLAKMEFGMNLVSRELVCDTSAGFIRRETHKNTSWQQARFEVCMHKWCDMAESDGGIAILNDGKYGVGVDENHITLSLLRATIRPDITSDMGKHDFCYRIVPHAGNHLDAGINRRAFEFNVPLKKTALPQQFDGRIDAVIQKAAEKKTLYVQAVKMSEDEKNIIIRLSEQDGTRGKLVLPFAVQPVNLLEDSEGERTDVIVYHPFELVSFAIPVLPE	>tr|C7GFL3|C7GFL3_9FIRM Glycosyl hydrolase family 38 C-terminal domain protein (Fragment) OS=Roseburia intestinalis L1-82 OX=536231 GN=ROSINTL182_08720 PE=3 SV=1	0.002	FALSE	3.569	4	3	2	2	2	2	697	79.5	5.49	3.45		3		2		2		other metabolic processes		other molecular function	Pf01074, Pf07748, Pf09261, Pf17677	[GO:0004559]; GO:0015923; GO:0004553; GO:0016798; GO:0016787; GO:0003824; GO:0003674;[GO:0006013]; GO:0019318; GO:0005996; GO:0005975; GO:0044281; GO:0044238; GO:0071704; GO:0008152; GO:0008150;[GO:0030246]; GO:0005488; GO:0003674;[GO:0046872]; GO:0043169; GO:0043167; GO:0005488; GO:0003674		C7GFL3		25	0																																																																																																																																					n/a	High	n/a	n/a	n/a	n/a	n/a	High	n/a	n/a	n/a	n/a	n/a	High	n/a	High	High	n/a	n/a	n/a	n/a	High	n/a	High	High	n/a	High	High	n/a	High	High	High	n/a	High	High	High	1
FALSE		High	IsMasterProtein	-5.43e+18	481	C7GFY2	4-hydroxy-3-methylbut-2-en-1-yl diphosphate synthase (flavodoxin) OS=Roseburia intestinalis L1-82 OX=536231 GN=ispG PE=3 SV=1	MKTKTVKIGSKVIGGGNPILIQSMTNTKTEDIAATVAQINKLAAAGCDIIRCAVPTMEAAEALTEIKKQVEIPVVADIHFDYRLAIAAIEHGADKIRINPGNIGSRERVQAVVDAAKERQIPIRVGVNSGSLEKDFLVEKYHGVTAEGIVESALDKVKMIEDMGYDNLVISIKSSDVMMCVKAHELIAEKTDHPLHVGITEAGTIISGNIKSAIGLGLILHQGIGDTIRVSLTGDPLEEIKSAKLILKTLGLRKGGIEVVSCPTCGRTRIDLIGLANQVENMVADIPLDIKVAVMGCVVNGPGEAKEADIGIAGGIGEGLIIKHGEVYKKVPESELLESLRYELLHWNEN	>tr|C7GFY2|C7GFY2_9FIRM 4-hydroxy-3-methylbut-2-en-1-yl diphosphate synthase (flavodoxin) OS=Roseburia intestinalis L1-82 OX=536231 GN=ispG PE=3 SV=1	0	FALSE	31.825	0	25	8	14	8	8	350	37.3	6	30.81	0	21	3	13	1	7	1	other metabolic processes		other molecular function	Pf04551	[GO:0005506]; GO:0046914; GO:0046872; GO:0043169; GO:0043167; GO:0005488; GO:0003674;[GO:0016114]; GO:0006721; GO:0008299; GO:0006720; GO:0008610; GO:0044249; GO:0044255; GO:0006629; GO:1901576; GO:0009058; GO:0044237; GO:0044238; GO:0071704; GO:0008152; GO:0009987; GO:0008150;[GO:0019288]; GO:0006090; GO:0009240; GO:0019682; GO:0032787; GO:0008654; GO:0046490; GO:0008299; GO:0006081; GO:0006796; GO:0019637; GO:1901135; GO:0019752; GO:0006644; GO:0008610; GO:0090407; GO:0006720; GO:0044249; GO:0044237; GO:0071704; GO:0006793; GO:0043436; GO:0044255; GO:0006629; GO:1901576; GO:0009058; GO:0008152; GO:0009987; GO:0006082; GO:0044238; GO:0008150; GO:0044281;[GO:0046429]; GO:0052592; GO:0016725; GO:0016491; GO:0003824; GO:0003674;[GO:0051539]; GO:0051536; GO:0051540; GO:0005488; GO:0003674		C7GFY2	ispG	50	0	1	1.009	1.009	1.028	1.029	1.019	1.032	1.032	1.023	1.003	1.038	0.994	0.994	0.985	0.966	0	0.01	0.01	0.04	0.04	0.03	0.04	0.05	0.03	0	0.05	-0.01	-0.01	-0.02	-0.05	0.999375	0.999558	1	0.928412	0.987875	0.985788	0.895928	0.976647	0.973364	0.999998	0.33517	0.875957	0.717733	0.730034	0.381032	1	1	1	1	1	1	1	1	1	1	0.53345	1	1	1	0.837881	971.1	971.5	962.7	944.3	941.3	977.1	2.46	6.56	3.54	3.48	2.05	5.49	3	3	3	3	3	3	628.2	671.8	794.9	752.3	765.9	698.4	764.1	795.1	781.2	773.8	651.3	697.2	689.7	851.1	813.1	971.3	886.7	1003.7	971.1	942.6	990	971.5	889.8	1013.4	962.7	922	989.3	944.3	901.4	965.3	941.3	947.6	911.7	971.3	977.1	1069.8	6	6	6	6	6	6	6	6	6	6	6	6	6	6	6	6	6	6	High	High	High	High	High	High	n/a	n/a	n/a	n/a	High	High	High	High	High	High	High	High	High	High	High	High	High	High	High	High	High	High	High	High	High	High	High	High	High	High	1
FALSE		High	IsMasterProtein	-5.43e+18	482	C7GFI7	FAD:protein FMN transferase OS=Roseburia intestinalis L1-82 OX=536231 GN=ROSINTL182_08694 PE=3 SV=1	MENNLKNKIFMKRNYRLFLCILLSMPVLLLSGCDLPSRLNFGKTSGSGESISKSGFYFNTVITVTLYGTKDETLLDDCFSLADTYENYFSNTIADSDVSKINAADGAPVTVHEETAELIKKGLYYGDLSNGKFDITIGKLSDLWDVSTKALLEKTDASMIPSDDEIKKALTTVDYQNVVVDGNTVTLKDPSAKIDLGGIAKGYIADRMKDYLNQKGAACGYINLGGNVLCLGAKPDGSSYNIGIQRPFDDEGAAMLAVSVTDQTVVSSGVYERYFEVDGKRYHHILDTATGYPYDNGLLGVSIITDESVDGDGLSTTCFALGLADGMALVESLDNTEAVFITEDYELHFSSGMGTKIPYQVME	>tr|C7GFI7|C7GFI7_9FIRM FAD:protein FMN transferase OS=Roseburia intestinalis L1-82 OX=536231 GN=ROSINTL182_08694 PE=3 SV=1	0.003	FALSE	2.997	7	2	1	1	1	1	363	39.4	4.68	2.39		2		1		1		protein metabolism;other metabolic processes		other molecular function	Pf02424	[GO:0016740]; GO:0003824; GO:0003674;[GO:0017013]; GO:0036211; GO:0019538; GO:0043412; GO:0043170; GO:0044238; GO:1901564; GO:0071704; GO:0008152; GO:0006807; GO:0008150;[GO:0046872]; GO:0043169; GO:0043167; GO:0005488; GO:0003674		C7GFI7		19	0	1.181	1.012	1.195	0.842	0.995	0.832	0.971	1.147	0.96	1.153	1.446	0.672	0.793	0.664	0.798	0.24	0.02	0.26	-0.25	-0.01	-0.26	-0.04	0.2	-0.06	0.21	0.53	-0.57	-0.33	-0.59	-0.33	0.965734	0.999746	0.891219	0.99999	0.933344	0.999993	0.999997	0.981619	0.998736	0.999836	0.82427	0.771517	0.993431	0.621108	0.694974	1	1	1	1	1	1	1	1	1	1	1	1	1	1	1	18.2	21.5	18	21.6	18.7	27.1	13.67	24.66	2.58	46.37	11.91	15.87	3	3	3	3	3	3	14.5	12.5	14.6	14.3	25.4	14.8	14.2	15.5	14.8	23.9	15.6	7.5	13.3	20.2	16.7	28.8	19.1	25.4	22.4	17.5	18.2	18.5	29.5	21.5	17.9	18	18.7	29.2	21.6	10.4	18.2	22.5	18.7	28.8	21	27.1	1	1	1	1	1	1	1	1	1	1	1	1	1	1	1	1	1	1	n/a	n/a	n/a	n/a	n/a	n/a	n/a	n/a	n/a	n/a	High	n/a	High	High	High	High	High	High	High	High	High	High	High	High	High	High	High	High	High	High	High	High	High	High	High	High	1
FALSE		High	IsMasterProtein	-5.41e+18	484	C7G8E6	Proline--tRNA ligase OS=Roseburia intestinalis L1-82 OX=536231 GN=proS PE=3 SV=1	MAKDKKLVEAITSMEEDFAQWYTDVVRKAELIDYSSVKGCMILRPAGYAIWENIQHELDRRFKETGVENVYLPLFIPESLLEKEKDHVEGFAPEVAWVTYGGLNQLPERLCVRPTSETLFCDFYKNIIQSYRDLPKVYNQWCSVVRWEKETRPFLRSREFLWQEGHTAHATAEEAEQRTVQMLNVYADFCEEVLAMPVVRGQKTEKEKFAGAEATYTIEALMHDGKALQSGTSHNFGNGFAKAFGIQYTDKDNKLQYVYQTSWGMTTRLIGAIIMVHGDDSGLVLPPRIAPVQAMVIPIQQQKDGVLDTAKEVCERIGKVCRAKLDDSDKSPGWKFSEQEMRGIPVRIELGPKDIAAGKCVAVRRDTREKIEIALDELEAKLPELLEQIQKDMFARAKAHRDAHIWDAHNYEEFTTIANEKPGFIRAMWCGDQACEDKIKEDLAVTSRCMPFNDQEHISDVCVCCGKPAHKLVYWGKAY	>tr|C7G8E6|C7G8E6_9FIRM Proline--tRNA ligase OS=Roseburia intestinalis L1-82 OX=536231 GN=proS PE=3 SV=1	0	FALSE	30.248	0	26	11	21	10	10	479	54.7	5.78	47.52		26		21		11		protein metabolism;RNA metabolism OR transcription;other metabolic processes	other cell component	other molecular function	Pf00587, Pf03129, Pf09180	[GO:0004827]; GO:0004812; GO:0016875; GO:0140101; GO:0016874; GO:0140098; GO:0003824; GO:0140640; GO:0003674;[GO:0005524]; GO:0032559; GO:0035639; GO:0030554; GO:0032555; GO:0043168; GO:1901265; GO:0017076; GO:0032553; GO:0043167; GO:0097159; GO:1901363; GO:0000166; GO:0097367; GO:0005488; GO:0036094; GO:0003674;[GO:0005737]; GO:0110165; GO:0005622; GO:0005575;[GO:0006433]; GO:0006418; GO:0043039; GO:0006412; GO:0006399; GO:0043038; GO:0019538; GO:0034645; GO:0043043; GO:0010467; GO:0034660; GO:0006520; GO:0043170; GO:0044238; GO:1901564; GO:0009059; GO:0044249; GO:0044260; GO:0006518; GO:0043604; GO:1901566; GO:0016070; GO:0019752; GO:0071704; GO:0008152; GO:0006807; GO:1901576; GO:0009058; GO:0044237; GO:0043603; GO:0044271; GO:0090304; GO:0043436; GO:0008150; GO:0009987; GO:0034641; GO:0006139; GO:0006082; GO:0006725; GO:0046483; GO:1901360; GO:0044281;[GO:0016740]; GO:0003824; GO:0003674	61434680	C7G8E6	proS	75	0	1	1.039	1.038	1	1	0.963	1.013	1.012	0.975	1.012	1.084	0.935	0.934	0.9	0.934	0	0.05	0.05	0	0	-0.05	0.02	0.02	-0.04	0.02	0.12	-0.1	-0.1	-0.15	-0.1	0.981985	0.635909	0.291732	0.979097	0.745321	0.947704	0.999993	0.993222	0.56022	0.956697	0.051443	0.0412258	0.124389	0.00305875	0.0127669	1	1	1	1	1	1	1	1	0.904325	1	0.109545	0.135561	0.317604	0.0203445	0.0655064	845.7	845.3	814.1	845.4	835	904.8	2.61	2.35	1.69	3.47	1.63	1.62	3	3	3	3	3	3	555.2	602.7	654.9	645.7	727.6	601.5	636.4	702.1	654.9	652	611	610.6	610.2	770.3	744.7	906.5	821.1	826.2	858.2	845.7	815.6	833.8	845.3	872.8	801.8	814.1	829.3	795.7	845.7	845.4	832.8	857.7	835	906.5	904.8	880.6	8	8	8	8	8	8	8	8	8	8	8	8	8	8	8	8	8	8	High	High	n/a	High	n/a	High	n/a	High	n/a	High	High	High	High	High	High	High	High	High	High	High	High	High	High	High	High	High	High	High	High	High	High	High	High	High	High	High	1
FALSE		High	IsMasterProtein	-5.38e+18	485	C7GHL5	Peptidase_S8 domain-containing protein OS=Roseburia intestinalis L1-82 OX=536231 GN=ROSINTL182_09436 PE=4 SV=1	MSLEIQIAVIDSGLNEKLLDRKKIRNRFEVDENNDFIEERSMSKASDFLHGTICAIIIEKYCPDAVFNSIRILNQNGTGGVEKLEPALEWCCKNNIKIVNLSLGTTHFKEKDILKKLINRYTYKGLVFVAAISNIGYFTFPASFTNVIGVANVESPLSYSKDYIHLGIDTVTISEHIIMLENKEHKTSPSNSYAAPYICALIANKLSNDKTLDIVKLKRYAKEQSHIEMTVDSYEPDWIYRAYISGRGTMSRAEYYFETVTGVYDEIQGKIDTVIAYSMAELENLDIRNKNLIYLGHEDIHNIDVQGFIWSKETRQRQIKHNHYQGNGLEVPVVILAVEDVIDKFYILTELKRAFANGGYNAYTIGMEPECVLYALEYMPEPVSDIDAWKNFIESQTFYKQSDLVIWCIPVEEQDKYLKVYPDCDVQISLCNEGDINIVRFSFEGEKIEKKISGLIDRKDVEKIYHIIEAKLTEEEDG	>tr|C7GHL5|C7GHL5_9FIRM Peptidase_S8 domain-containing protein OS=Roseburia intestinalis L1-82 OX=536231 GN=ROSINTL182_09436 PE=4 SV=1	0.001	FALSE	4.141	1	3	1	1	1	1	478	54.8	5.19	2.73		3		1		1		protein metabolism		other molecular function	Pf00082	[GO:0004252]; GO:0004175; GO:0008236; GO:0008233; GO:0017171; GO:0016787; GO:0140096; GO:0003824; GO:0003674;[GO:0006508]; GO:0019538; GO:0043170; GO:0044238; GO:1901564; GO:0071704; GO:0008152; GO:0006807; GO:0008150	61433829	C7GHL5		19	0	0.934	1.529	1.427	1.386	1.294	0.907	0.646	0.603	0.423	0.466	0.519	1.245	1.163	0.815	0.899	-0.1	0.61	0.51	0.47	0.37	-0.14	-0.63	-0.73	-1.24	-1.1	-0.95	0.32	0.22	-0.3	-0.15	0.912958	0.163902	0.591951	0.239957	0.736625	0.999808	0.0812912	0.0154573	0.00108703	0.00161552	0.00350654	0.454647	0.940452	0.972285	0.995778	1	1	1	1	1	1	0.182482	0.0469162	0.00556427	0.00707612	0.0105475	0.849752	1	1	1	41.8	39	27.4	30.2	64.7	33.6	26.5	16.56	5.84	17	10.25	18.25	3	3	3	3	3	3	19.9	29.8	42.5	22.4	33.6	27.1	23.7	23.1	21.6	27.7	21.8	17.3	51.1	51	57.7	25	32.6	31.5	30.8	41.8	52.9	28.9	39	39.3	29.9	26.8	27.4	33.8	30.2	24	69.7	56.8	64.7	25	35.9	33.6	1	1	1	1	1	1	1	1	1	1	1	1	1	1	1	1	1	1	n/a	High	n/a	n/a	n/a	n/a	n/a	n/a	n/a	n/a	n/a	n/a	High	High	High	High	High	High	High	High	High	High	High	High	High	High	High	High	High	High	High	High	High	High	High	High	1
FALSE		High	IsMasterProtein	-5.38e+18	486	C7GFC7	Phosphoglycerate mutase family protein OS=Roseburia intestinalis L1-82 OX=536231 GN=ROSINTL182_08632 PE=4 SV=1	MENKMGQVYFVRHGQTIWNVENKICGATDIALTELGHKQAVETGKKILEQGIKADEILYSPLIRAKDTALHIAEITGIPAREEARLKEQNFGKYESTPRDGAEFREAKKQFVNCYEGGESMLHLAQRIYNLLDEVAASDKTYILVAHNGIARVVQSYFYEMTNEEYAAFGVANCAVVRYEF	>tr|C7GFC7|C7GFC7_9FIRM Phosphoglycerate mutase family protein OS=Roseburia intestinalis L1-82 OX=536231 GN=ROSINTL182_08632 PE=4 SV=1	0	FALSE	16.667	0	28	4	6	4	4	181	20.5	5.85	14.54		28		6		4					Pf00300			C7GFC7		1	0	1.045	0.981	1.026	0.981	1.025	0.999	0.903	0.944	0.92	0.921	0.874	1.033	1.079	1.052	1.053	0.06	-0.03	0.04	-0.03	0.04	0	-0.15	-0.08	-0.12	-0.12	-0.19	0.05	0.11	0.07	0.07	0.736639	0.745695	1	0.973886	0.984327	0.98603	0.0376255	0.327629	0.320383	0.12564	0.0145262	0.991711	0.422799	0.431391	0.782287	1	1	1	1	1	1	0.0961208	0.569388	0.597948	0.270773	0.0362766	1	0.804177	0.905406	1	182.3	190.5	185.7	185.9	201.9	176.5	1.83	7.43	4.51	1.21	1.6	2.48	3	3	3	3	3	3	115.3	129.9	148.4	147.5	151.4	140.7	147.4	158.8	157.7	152.3	132.8	136	147.9	180.2	184.4	175.6	166.7	165.6	178.2	182.3	184.8	190.5	175.9	204.2	185.7	184.1	199.7	185.9	183.8	188.3	201.9	200.6	206.8	175.6	183.7	176.5	4	4	4	4	4	4	4	4	4	4	4	4	4	4	4	4	4	4	High	High	n/a	n/a	n/a	n/a	High	n/a	n/a	n/a	n/a	High	High	High	High	High	High	High	High	High	High	High	High	High	High	High	High	High	High	High	High	High	High	High	High	High	1
FALSE		High	IsMasterProtein	-5.35e+18	487	C7GDY0	Valyl-tRNA synthetase OS=Roseburia intestinalis L1-82 OX=536231 GN=valS PE=4 SV=1	MNPDDDRYKDIVGKMLKLPMTDREIPVIADAYVDKEFGTGCVKITPAHDPNDFEVGKRHNLEEITVINDDATMNHYAGKYEGMDRYECRKALVEDLEKQGLLVKVEPHSHNVGTHDRCGTTVEPMVKQQWFVKMDELIKPAVEAVKNGDIQLLPKRMEKTYFNWTDNIRDWCISRQLWWGHRIPAYYCPDCGEMVVAKAAPEKCPKCGCDHMEQDPDTLDTWFSSALWPFSTLGWPDKTEDLDYFYPTDVLVTGYDIIFFWVIRMIFSGYEQMGKAPFHTVLFHGLVRDSQGRKMSKSLGNGIDPLEVIDKYGADALRLTLITGNAPGNDMRFYWERVEASRNFANKVWNASRFIMMNLEGSEIKEPSLGELKPADKWILSKVNTLAKDVTENMDKYEMGIAVQKVYDFIWDEFCDWYIEITKTRTYNKENDPASANAAFWTLKTVLTEALKLLHPFMPFITEEIFCTLHPEEDTIMLAKWPEYRADWNFPAEEEMLEHCKDLVKGVRNVRTEMDVLPSRKAKIFIVAEDAALRDSFELTKEAYANLAGASEVMVQQDKTGIGEDAVSVVIPGATLYLPLEDLVDFEKEKERLLKEQARLEKELARSKGMLSNEKFLSKAPEAKVQEEKDKLAGYEQMMEQVKERLAQMSK	>tr|C7GDY0|C7GDY0_9FIRM Valyl-tRNA synthetase OS=Roseburia intestinalis L1-82 OX=536231 GN=valS PE=4 SV=1	0	FALSE	43.971	0	20	11	32	11	11	651	74.9	5.16	65.59	0	20	4	29	3	11	2	protein metabolism;RNA metabolism OR transcription;other metabolic processes	other cell component	other molecular function	Pf00133, Pf08264, Pf10458	[GO:0002161]; GO:0052689; GO:0140101; GO:0106074; GO:0016788; GO:0140098; GO:0006399; GO:0006450; GO:0016787; GO:0140640; GO:0034660; GO:0065008; GO:0003824; GO:0016070; GO:0065007; GO:0003674; GO:0090304; GO:0008150; GO:0006139; GO:0043170; GO:0006725; GO:0034641; GO:0044238; GO:0046483; GO:1901360; GO:0071704; GO:0044237; GO:0006807; GO:0008152; GO:0009987;[GO:0004832]; GO:0004812; GO:0016875; GO:0140101; GO:0016874; GO:0140098; GO:0003824; GO:0140640; GO:0003674;[GO:0005524]; GO:0032559; GO:0035639; GO:0030554; GO:0032555; GO:0043168; GO:1901265; GO:0017076; GO:0032553; GO:0043167; GO:0097159; GO:1901363; GO:0000166; GO:0097367; GO:0005488; GO:0036094; GO:0003674;[GO:0005737]; GO:0110165; GO:0005622; GO:0005575;[GO:0006438]; GO:0006418; GO:0043039; GO:0006412; GO:0006399; GO:0043038; GO:0019538; GO:0034645; GO:0043043; GO:0010467; GO:0034660; GO:0006520; GO:0043170; GO:0044238; GO:1901564; GO:0009059; GO:0044249; GO:0044260; GO:0006518; GO:0043604; GO:1901566; GO:0016070; GO:0019752; GO:0071704; GO:0008152; GO:0006807; GO:1901576; GO:0009058; GO:0044237; GO:0043603; GO:0044271; GO:0090304; GO:0043436; GO:0008150; GO:0009987; GO:0034641; GO:0006139; GO:0006082; GO:0006725; GO:0046483; GO:1901360; GO:0044281		C7GDY0	valS	82	0	1.033	1.043	1.077	1.004	1.037	0.963	1.069	1.104	1.026	1.065	1.342	0.797	0.823	0.764	0.793	0.05	0.06	0.11	0.01	0.05	-0.05	0.1	0.14	0.04	0.09	0.42	-0.33	-0.28	-0.39	-0.33	0.997525	0.965447	0.999135	0.999988	0.990636	0.93178	0.601946	0.835344	0.954281	0.519566	0.00138675	0.0195847	0.00943823	0.00530009	0.0250208	1	1	1	1	1	1	0.900203	1	1	0.834547	0.00485138	0.0777511	0.0396479	0.0320834	0.111635	728.5	752.3	698.7	725.7	681.2	914.5	3.1	7.74	3.15	8.44	5	6.65	3	3	3	3	3	3	492.2	519.2	575.6	582.6	649	452.5	548.2	602.6	578.6	594.6	586.3	498	499.1	639.1	574.2	914.5	854.1	776.4	760.8	728.5	716.9	752.3	754	656.6	690.7	698.7	732.7	725.7	811.5	689.5	681.2	711.6	643.9	914.5	941.2	827.5	6	6	6	6	6	6	6	6	6	6	6	6	6	6	6	6	6	6	High	High	n/a	High	n/a	High	High	High	High	n/a	n/a	n/a	High	High	High	High	High	High	High	High	High	High	High	High	High	High	High	High	High	High	High	High	High	High	High	High	1
FALSE		High	IsMasterProtein	-5.34e+18	488	C7G6W0	Uncharacterized protein OS=Roseburia intestinalis L1-82 OX=536231 GN=ROSINTL182_05627 PE=4 SV=1	MIIEYSQSVSSIIYRYFERNAMKRTGMRLTAVAAVTALLLGGCGEQPYSLTEDEEGMIVDYSAHAVAKFNTSQPDGLANVSRNEQETEAVDESQTTETENKITLDASGNAAAGDQSTENKTAEPSTLDELFGGENLSVTYTGAEIAANYMEGGYYSLDAEQGKTFVIVGIDITNSGADEIAIDNFAKTPKFSVMVNGQEKAEEENTILPSDFALYQETVPAGVTENTILLFQVPDSVTSVDSLDLFVNISGTNYQITL	>tr|C7G6W0|C7G6W0_9FIRM Uncharacterized protein OS=Roseburia intestinalis L1-82 OX=536231 GN=ROSINTL182_05627 PE=4 SV=1	0.001	FALSE	3.915	2	5	1	3	1	1	258	27.8	4.13	6.74		5		3		1								C7G6W0		0	0	1.105	1.13	1.249	0.927	1.024	0.82	0.874	0.965	0.773	0.943	0.924	0.945	1.044	0.836	1.02	0.14	0.18	0.32	-0.11	0.03	-0.29	-0.19	-0.05	-0.37	-0.09	-0.11	-0.08	0.06	-0.26	0.03	0.972646	0.995752	0.816124	0.999384	0.88624	0.999979	0.978529	1	0.835219	0.901183	0.999999	0.988463	0.999992	0.874775	0.930638	1	1	1	1	1	1	1	1	1	1	1	1	1	1	1	33.8	37.3	29.9	36.4	38.6	35.7	21.3	7.94	24.86	26.25	4.33	11.24	3	3	3	3	3	3	18.4	30.8	27.1	28.4	36.4	25.7	23.7	22.9	33.2	33.7	17.3	26.3	26.9	34.7	35.7	43	32.2	33.5	28.4	43.2	33.8	36.7	42.3	37.3	29.9	26.6	42	41.1	23.9	36.4	36.7	38.6	40	43	35.5	35.7	1	1	1	1	1	1	1	1	1	1	1	1	1	1	1	1	1	1	n/a	n/a	n/a	n/a	n/a	n/a	High	High	High	n/a	n/a	n/a	High	High	High	High	High	High	High	High	High	High	High	High	High	High	High	High	High	High	High	High	High	High	High	High	1
FALSE		High	IsMasterProtein	-5.34e+18	489	C7GHZ3	Beta-lactamase OS=Roseburia intestinalis L1-82 OX=536231 GN=ROSINTL182_09565 PE=4 SV=1	MEVSFMSNAKQIDQLLEGFLKRGLPGCGLKVVQYGNTLYEGYFGVTDIDTKTPVTKDTLFRQASMSKIPLYTVMMMLYERGKFLLTDPIGDYLPEWKTSTRYDRHPNGYVDIVPTSRPINIRDVMSMKCGLPYCNSAAPTHDLVMTGMQECMQPLWEKGSYTLKEHLSAMSKAPLACDPGTHWIYGFSSELAAGIIEAVCDKPVNDVFKEMLFDPLGMKDTAAIFPDEQTKNRLVTLYAKDLDGNLVPGPDFFDKKHLPGKENEAGWARLYSSVEDYSRLLQMLACGGVYDGTRLMSSTTIDLMRTNGLTREQLLDFPDKGYGYGLGFRTVIDPAAGDLNGSIGAFGWTGGFGSWCEADPAEGLSIVYMHNLIPNDEQYYHPRVRTASYGLL	>tr|C7GHZ3|C7GHZ3_9FIRM Beta-lactamase OS=Roseburia intestinalis L1-82 OX=536231 GN=ROSINTL182_09565 PE=4 SV=1	0	FALSE	13.148	0	11	4	6	4	4	392	43.7	5.39	14.25		11		6		4					Pf00144		61435322	C7GHZ3		1	0	1.11	0.893	0.991	0.91	1.011	1.019	0.66	0.733	0.739	0.725	0.712	0.926	1.029	1.038	1.018	0.15	-0.16	-0.01	-0.14	0.02	0.03	-0.6	-0.45	-0.44	-0.46	-0.49	-0.11	0.04	0.05	0.03	0.458166	0.635045	0.999466	0.798724	0.987754	0.999581	3.05276769951845E-06	2.54533457135775E-05	1.74212838215393E-05	1.22578128514128E-05	1.50850533193747E-05	0.704282	0.997448	0.999995	0.999968	1	1	1	1	1	1	5.26297151396982E-05	0.000275638	0.000206279	0.000145942	0.000124077	1	1	1	1	286.1	317.6	320.4	314.3	433.6	308.8	5.31	1.7	5.64	6.96	4.21	4.08	3	3	3	3	3	3	201.1	201.1	229.7	247.9	266.7	218.9	257.3	251.8	253	233.4	236	227	317.7	418.3	386.3	308.8	271.1	303.9	310.9	282.2	286.1	320.1	309.8	317.6	324.2	292	320.4	284.8	326.6	314.3	433.6	465.7	433.2	308.8	298.7	323.9	3	3	3	3	3	3	3	3	3	3	3	3	3	3	3	3	3	3	n/a	n/a	n/a	n/a	High	n/a	n/a	High	n/a	High	High	n/a	High	High	High	High	High	High	High	High	High	High	High	High	High	High	High	High	High	High	High	High	High	High	High	High	1
FALSE		High	IsMasterProtein	-5.33e+18	490	C7GEY4	Acyl-CoA thioester hydrolase, YbgC/YbaW family OS=Roseburia intestinalis L1-82 OX=536231 GN=ROSINTL182_08486 PE=3 SV=1	MSDKEIEIYNENADEIKIRPYEHHAKYYETDQMGIIHHSNYIKWMEEARMDLMDQIGLSYKQMEEMEIISPVLSVSCEYHSMVHFDDTVVIETKITRYNGIKMDVEYRMTDKETGELRTTGKSSHCFLNRSGRPISLKRSYPEIDTKFFEYTDA	>tr|C7GEY4|C7GEY4_9FIRM Acyl-CoA thioester hydrolase, YbgC/YbaW family OS=Roseburia intestinalis L1-82 OX=536231 GN=ROSINTL182_08486 PE=3 SV=1	0	FALSE	12.184	0	30	5	10	5	5	154	18.3	5.27	17.13	0	30	5	9	1	5	1			other molecular function	Pf03061	[GO:0016787]; GO:0003824; GO:0003674	61434325	C7GEY4		4	0	1.07	0.948	1.014	0.896	0.959	0.946	0.76	0.813	0.801	0.847	0.799	0.951	1.017	1.003	1.06	0.1	-0.08	0.02	-0.16	-0.06	-0.08	-0.4	-0.3	-0.32	-0.24	-0.32	-0.07	0.02	0	0.08	0.994408	0.997724	0.999999	0.892421	0.993692	0.987157	0.0964021	0.215523	0.188314	0.439186	0.447335	0.886589	0.9928	0.985669	1	1	1	1	1	1	1	0.21027	0.4067	0.392678	0.732544	0.675075	1	1	1	1	897	959.9	946.6	1000.6	1181.1	943.7	7.79	1.18	4.19	6.54	9.24	12.07	3	3	3	3	3	3	580.3	727.3	715.8	743.3	841.9	659.7	736.9	867.1	747.5	871.2	673.8	722.7	873.6	904.1	1053.3	1142.3	837.7	885.4	897	1020.5	891.5	959.9	978.1	957.2	928.4	1005.4	946.6	1063.2	932.6	1000.6	1192.3	1006.6	1181.1	1142.3	923.1	943.7	3	3	3	3	3	3	3	3	3	3	3	3	3	3	3	3	3	3	High	High	n/a	n/a	High	High	n/a	n/a	High	High	n/a	n/a	High	High	High	High	High	High	High	High	High	High	High	High	High	High	High	High	High	High	High	High	High	High	High	High	1
FALSE		High	IsMasterProtein	-5.3e+18	493	C7GBN3	ThiF family protein OS=Roseburia intestinalis L1-82 OX=536231 GN=ROSINTL182_07318 PE=4 SV=1	MLNQFSRTQLLLGSDNMERLANAKVAVFGIGGVGGYVVEALARSGVGSFVIVDDDKVCLTNINRQIIATRKTVGKYKVDVMTERILEINPDAKVEARKCFYLPENAHEFDFSEYDYVVDAVDTVTAKLEIIMRAKECNVPVISCMGAGNKLDPTQFEVADIYKTSVCPLARVMRRELKKRGVKKLKVVYSKEQPTRPIEDMSISCRSHCVCPPGTVHKCTERRDIPGSIAFVPSVAGLILAGEVIKDLTK	>tr|C7GBN3|C7GBN3_9FIRM ThiF family protein OS=Roseburia intestinalis L1-82 OX=536231 GN=ROSINTL182_07318 PE=4 SV=1	0	FALSE	4.723	0	8	2	4	2	2	250	27.6	8.35	7.86		8		4		2				other molecular function	Pf00899	[GO:0008641]; GO:0016877; GO:0140096; GO:0140657; GO:0016874; GO:0003824; GO:0003674	61434995	C7GBN3		8	0	0.963	1.198	1.154	1.049	1.01	0.876	1.093	1.053	0.912	1.042	1.182	0.925	0.891	0.772	0.882	-0.05	0.26	0.21	0.07	0.01	-0.19	0.13	0.07	-0.13	0.06	0.24	-0.11	-0.17	-0.37	-0.18	0.989599	0.831593	0.988904	0.992627	1	0.98488	0.92068	0.998813	0.999887	0.997991	0.976317	0.999829	0.999193	0.926752	0.999581	1	1	1	1	1	1	1	1	1	1	1	1	1	1	1	77	74.1	64.3	73.4	70.4	83.2	2.07	5.49	12.63	13.83	14.68	18.91	3	3	3	3	3	3	49.8	56.7	61.5	59.2	63.8	47.3	51	54.7	62.3	69	46.1	53	59.5	54.3	62.8	83.2	54.5	81.4	77	79.6	76.6	76.4	74.1	68.6	64.3	63.4	78.9	84.2	63.8	73.4	81.2	60.5	70.4	83.2	60.1	86.8	2	2	2	2	2	2	2	2	2	2	2	2	2	2	2	2	2	2	High	n/a	n/a	n/a	n/a	High	High	n/a	n/a	n/a	n/a	High	High	High	High	High	High	High	High	High	High	High	High	High	High	High	High	High	High	High	High	High	High	High	High	High	1
FALSE		High	IsMasterProtein	-5.29e+18	494	C7G9E5	Transport permease protein OS=Roseburia intestinalis L1-82 OX=536231 GN=ROSINTL182_06524 PE=3 SV=1	MIKILIKDRKLIWELAKNDCKARFSSSILGVVWTILQPLINMLVIWLVFQVGFKSSNLSGDIPFIIWYMPAFLIWNYFQEATSQATNSLLEYSYLVKKVNFDVEVIPPIKVVSNALIHFFFIFFIIFVNLCYGKMPTIYYLQVIYYLFCTAVFSLAIGWLCSAIAPFAADISNIISIIIQLGFWITPIFWDPSALTDTAAFFMKMNPMYYICMGYRDCFVYDVPFYEHPVLMTYFWIVTIVIWLIGTRLYKKAKAHFDDVL	>tr|C7G9E5|C7G9E5_9FIRM Transport permease protein OS=Roseburia intestinalis L1-82 OX=536231 GN=ROSINTL182_06524 PE=3 SV=1	0	FALSE	6.519	0	7	2	3	2	2	261	30.5	7.96	7.32		7		3		2		transport	plasma membrane;other membranes	transporter activity	Pf01061	[GO:0043190]; GO:0098533; GO:0098797; GO:1902495; GO:0098796; GO:0005886; GO:1990351; GO:0032991; GO:0016020; GO:0071944; GO:0005575; GO:0110165;[GO:0140359]; GO:0042626; GO:0015399; GO:0140657; GO:0022804; GO:0003674; GO:0022857; GO:0005215; GO:0055085; GO:0006810; GO:0009987; GO:0051234; GO:0008150; GO:0051179	61432080	C7G9E5		27	0	0.984	0.957	0.941	0.993	0.976	1.038	1.056	1.038	1.104	1.064	1.106	0.955	0.939	0.998	0.962	-0.02	-0.06	-0.09	-0.01	-0.03	0.05	0.08	0.05	0.14	0.09	0.15	-0.07	-0.09	0	-0.06	0.902806	0.998082	0.710052	1	0.916153	0.997031	0.935226	0.999998	0.766361	0.945612	0.715986	0.995	0.657312	0.999999	0.992908	1	1	1	1	1	1	1	1	1	1	0.960144	1	1	1	1	260.7	256.4	272.5	262.7	246.9	273.1	7.65	5.11	2.3	2.38	7.75	12.47	3	3	3	3	3	3	185.7	185.8	198.5	181.7	220.7	177.1	216.3	238.3	208.6	211.7	195.6	189.7	180.9	210.3	242.9	308.4	247.8	225.3	287.1	260.7	247.2	234.6	256.4	257	272.5	276.3	264.2	258.4	270.7	262.7	246.9	234.2	272.4	308.4	273.1	240.1	2	2	2	2	2	2	2	2	2	2	2	2	2	2	2	2	2	2	n/a	n/a	n/a	n/a	n/a	n/a	High	High	n/a	n/a	n/a	n/a	High	High	High	High	High	High	High	High	High	High	High	High	High	High	High	High	High	High	High	High	High	High	High	High	1
FALSE		High	IsMasterProtein	-5.28e+18	495	C7GDJ1	Segregation and condensation protein B OS=Roseburia intestinalis L1-82 OX=536231 GN=scpB PE=3 SV=1	MKWDLCGIFTHRNRGLVWKKKKYEAIVEAILFTMGESVELERIAKTLELDTERTKKIIEHLMQRYEDDGVGVKIMELDGSYQMCTKGEMYEYLVKIAKQPKKHVLTDVLLETLSIIAYKQPITKAEIEKIRGVSCDHAVNKLVEYNLVCELGRLDAPGRPLLFGTTEEFLRSFGVQSIDELPVLSPVQVEEFKQEAEAEMHMKLDI	>tr|C7GDJ1|C7GDJ1_9FIRM Segregation and condensation protein B OS=Roseburia intestinalis L1-82 OX=536231 GN=scpB PE=3 SV=1	0	FALSE	5.272	0	11	1	1	1	1	206	23.7	5.69	3.39		11		1		1		cell cycle OR cell proliferation;DNA metabolism;other metabolic processes;other biological processes	other cell component		Pf04079	[GO:0005737]; GO:0110165; GO:0005622; GO:0005575;[GO:0006260]; GO:0006259; GO:0044260; GO:0090304; GO:0043170; GO:0044237; GO:0006139; GO:0071704; GO:0008152; GO:0009987; GO:0006725; GO:0034641; GO:0044238; GO:0046483; GO:1901360; GO:0008150; GO:0006807;[GO:0051301]; GO:0009987; GO:0008150;[GO:0051304]; GO:0022402; GO:0007059; GO:0009987; GO:0007049; GO:0008150		C7GDJ1	scpB	27	0	0.853	1.136	0.969	1.057	0.901	0.93	1.359	1.158	1.195	1.285	1.103	1.232	1.05	1.084	1.165	-0.23	0.18	-0.05	0.08	-0.15	-0.1	0.44	0.21	0.26	0.36	0.14	0.3	0.07	0.12	0.22	0.997145	1	0.994685	0.999888	0.999911	0.999626	0.398634	0.644401	0.367848	0.519704	0.834541	0.960925	0.999005	0.946844	0.990781	1	1	1	1	1	1	0.666969	0.946616	0.656763	0.834547	1	1	1	1	1	52.4	44.7	46.1	49.6	38.6	42.5	14.17	30.91	21.67	5.9	1.54	14.23	3	3	3	3	3	3	33.9	41.6	35.2	34.6	32.1	46	36.6	56.5	36	38.3	38	35.8	28.9	34.4	34.4	53.6	38.6	39.4	52.4	58.4	43.8	44.7	37.3	66.7	46.1	65.5	45.6	46.7	52.6	49.6	39.4	38.3	38.6	53.6	42.5	42	1	1	1	1	1	1	1	1	1	1	1	1	1	1	1	1	1	1	n/a	High	n/a	n/a	n/a	n/a	n/a	n/a	n/a	n/a	n/a	n/a	High	High	High	High	High	High	High	High	High	High	High	High	High	High	High	High	High	High	High	High	High	High	High	High	1
FALSE		High	IsMasterProtein	-5.28e+18	496	C7G5U9	Tetratricopeptide repeat protein OS=Roseburia intestinalis L1-82 OX=536231 GN=ROSINTL182_05258 PE=4 SV=1	MDKYEYKLKLDQMKSLTAEHNYEKAAEIADTINWNKIKNVNALVKVGEIYENTGRLEDSREVLLMAYDRSPIGRMIIYRLAKVAIKMKNFDEAKDYYQEFVEIAPHDNLKYVLKYEICKAQGANIETLIGILEELKEQEYTEEWAFELACLYHKAGMADKCVEACDELVLWFGDGPYVERALELKMIYQPLNKQQEEKYRRFCQKREGVVEVRPEEELDSGEIVNETVQIPDVKLSPERFNTQNLQEELQKSMQQIMQATEKETVTDSMDNIKKLVEEIPYLQLPKEEYDPSEEEEDTLEHIETDHEIDDSLKINFKELLAEEHDGQIGMYMPEKTALEHQITGQMSIEEVLAEWEKTKYAAEVALEDAKQRRLESAKARALQEAEEIMGRLADIIPKLDAGVAPKDILQDQYIEGKPLENDRAAAMVANMNQILQEEIDRISTETADIDKQLAEAAGTAASAMEPEPAASMGEISGPGVNAAELAEEVSGMMQETEDVEISGQEQIPGSQPDEEIADLSAEETDEETVDLSTEEKAAEEVSDISEEKTSEADDFDIVTADTIDLGKVVTEQALAEAVEHITDTESATDDITQKELADNTAVEVTKEVLKKEDRVERVLPEITEPEDETGFEAVTSLGEELRGIFTYFVSIKGMEEQICQALTGAARHLITGKDASTGNMVIQGGSGSGKTVLATAMVKALQKETGKPKGKVGKIEASALNKKDVASLLKKISGGCLIIEKAGDISKETAVRLALLLKSDTSGLFVIMEDTHRGIEKALGRDEGFASRFSEKINIPIFTSDELVSFAKAYANELGYTIDEMGILALYNSISNIQKYDKATTLTEVKEIVDDAIHKSEKGGLRKAFSIITSRRYDDEDYVILREKDFGI	>tr|C7G5U9|C7G5U9_9FIRM Tetratricopeptide repeat protein OS=Roseburia intestinalis L1-82 OX=536231 GN=ROSINTL182_05258 PE=4 SV=1	0	FALSE	67.146	0	26	21	36	21	21	888	99.2	4.56	75.28	0	26	3	34	2	21	2				Pf13181		61435122	C7G5U9		1	0	0.998	0.979	0.977	0.968	0.966	0.989	0.92	0.918	0.94	0.95	1.03	0.893	0.892	0.913	0.923	0	-0.03	-0.03	-0.05	-0.05	-0.02	-0.12	-0.12	-0.09	-0.07	0.04	-0.16	-0.17	-0.13	-0.12	0.998718	0.997835	0.962121	0.459198	0.283233	0.696987	0.157945	0.0864831	0.293249	0.966813	0.761617	0.0173779	0.00921072	0.0354497	0.343758	1	1	1	1	0.943381	1	0.317806	0.197218	0.557768	1	1	0.0702615	0.0389198	0.14579	0.774084	1487.3	1484.7	1519.6	1536.3	1616.7	1664.9	1.55	6.29	3.27	5.68	1.22	2.64	3	3	3	3	3	3	936.7	1060	1194.7	1149.7	1320.4	934.8	1211.8	1240.8	1200	1367.2	1110	1082.7	1185.5	1422.2	1441.8	1726.3	1510.9	1538.9	1448	1487.3	1487.9	1484.7	1534	1356.4	1526.7	1438.8	1519.6	1668.5	1536.3	1499.1	1618	1583.5	1616.7	1726.3	1664.9	1640.2	14	14	14	14	14	14	14	14	14	14	14	14	14	14	14	14	14	14	High	High	High	High	High	High	High	High	High	High	High	High	High	High	High	High	High	High	High	High	High	High	High	High	High	High	High	High	High	High	High	High	High	High	High	High	1
FALSE		High	IsMasterProtein	-5.28e+18	497	C7GH57	Uncharacterized protein OS=Roseburia intestinalis L1-82 OX=536231 GN=ROSINTL182_09278 PE=4 SV=1	MKKVNKKVLKVVEHVMRNEAVYGIDRFPPACMGIFHQPKRPIIQKKSER	>tr|C7GH57|C7GH57_9FIRM Uncharacterized protein OS=Roseburia intestinalis L1-82 OX=536231 GN=ROSINTL182_09278 PE=4 SV=1	0.007	FALSE	2.733	14	18	1	2	1	1	49	5.8	10.29	4.2		18		2		1							61433731; 66882162	C7GH57		0	0	1.283	0.486	0.623	0.591	0.759	1.217	0.301	0.386	0.619	0.509	0.679	0.443	0.569	0.913	0.75	0.36	-1.04	-0.68	-0.76	-0.4	0.28	-1.73	-1.37	-0.69	-0.97	-0.56	-1.17	-0.81	-0.13	-0.42	0.306014	0.00140136	0.0524107	0.00754884	0.270773	0.893463	1.87305534101734E-05	0.000334824	0.0704329	0.0121466	0.0837173	0.001191	0.0439498	0.999998	0.851304	1	0.083887	0.446423	0.206608	0.926215	1	0.000195943	0.00199874	0.173268	0.0384088	0.166618	0.00913383	0.138265	1	1	48.7	62.5	100.3	82.4	161.9	109.9	27.94	26.51	11.25	6.28	10.42	15.5	3	3	3	3	3	3	18.4	34.8	39.1	48.4	63.2	29.2	79.6	75.5	86.7	67.5	57.2	64.6	108.8	163.9	144.4	110.9	75.5	103.1	28.4	48.8	48.7	62.5	73.4	42.4	100.3	87.5	109.8	82.4	79.2	89.4	148.5	182.5	161.9	110.9	83.2	109.9	1	1	1	1	1	1	1	1	1	1	1	1	1	1	1	1	1	1	High	n/a	n/a	n/a	n/a	n/a	n/a	n/a	n/a	n/a	n/a	High	High	High	High	High	High	High	High	High	High	High	High	High	High	High	High	High	High	High	High	High	High	High	High	High	1
FALSE		High	IsMasterProtein	-5.26e+18	498	C7GGI5	Uncharacterized protein OS=Roseburia intestinalis L1-82 OX=536231 GN=ROSINTL182_09053 PE=4 SV=1	MNLFAGLEKFGIKADNTTDLFEDEKKPAASADGGKTEAAPTEDSFLLDKAIRCTVCDKVFKTKMIKNGRIKRLEPDLDLRPRFEYIDTLKYDVASCPYCGYTAMNRYFEHVTSGQIKLIKEQVCANFKPTGSDEPAVLDYDQAIERYKLALFNTIVKKGKTSEKAYSCLKLSWLYRGKAEELKGTDPETLEKKKEAKEQEEAFYQQAYEGFMKAMSTEMFPMCGMDQCTVDYLLAAMAYHFKKYDVASKCISRIQATPSASKKMKDRAYDLKEKIVAEIKNSK	>tr|C7GGI5|C7GGI5_9FIRM Uncharacterized protein OS=Roseburia intestinalis L1-82 OX=536231 GN=ROSINTL182_09053 PE=4 SV=1	0	FALSE	49.859	0	45	13	43	13	13	283	32.2	8.15	90.01	0	45	10	39	4	13	2				Pf09986		61434066	C7GGI5		1	0	0.955	1.041	0.994	1.055	1.007	1.013	1.093	1.043	1.049	1.036	1.158	0.944	0.901	0.906	0.894	-0.07	0.06	-0.01	0.08	0.01	0.02	0.13	0.06	0.07	0.05	0.21	-0.08	-0.15	-0.14	-0.16	0.297267	0.106384	0.98067	0.204267	0.999781	0.997887	0.00775326	0.285238	0.632848	0.402367	0.000111604	0.123681	0.00310896	0.00106301	0.00204492	1	1	1	1	1	1	0.0265209	0.511814	0.976924	0.685998	0.000586342	0.323912	0.0165427	0.00898348	0.0150918	1973.3	1883.8	1895.2	1870.3	1805.9	2091.4	1.64	2.47	3.95	2.8	2.39	2.1	3	3	3	3	3	3	1299.1	1406.4	1560.3	1420.7	1621.5	1328.3	1507.1	1526.7	1496.6	1490.8	1390.3	1350.8	1277.7	1621.9	1628.5	2060.2	1897.9	2014.6	2008.2	1973.3	1943.3	1834.6	1883.8	1927.4	1898.8	1770.3	1895.2	1819.4	1924.3	1870.3	1743.9	1805.9	1826	2060.2	2091.4	2147.2	11	11	11	11	11	11	11	11	11	11	11	11	11	11	11	11	11	11	High	High	High	High	n/a	High	High	High	High	High	High	High	High	High	High	High	High	High	High	High	High	High	High	High	High	High	High	High	High	High	High	High	High	High	High	High	1
FALSE		High	IsMasterProtein	-5.26e+18	499	C7GCM5	Fic family protein OS=Roseburia intestinalis L1-82 OX=536231 GN=ROSINTL182_07663 PE=4 SV=1	MKEISMRNFDYITNPAKLLTPEIVQMVGSIHEHKGKQELFLEANIDELKTLLEVTLIQSTGASNRIEGIFTSDKRLEELVSQKAEPRNRSEQEIAGYREVLATIHESYEYITPKPNIILQLHRDLYSYSQGNIGGTYKNSDNVIAETDAGGHQKARFIPVPAFQTAEAIDELCARFLEAWEANLIDKLILIPMFILDFLCIHPFNDGNGRMSRLLTLLLFYKAGYIVGKYVSMEMLIEKTKETYYEALQASSVGWHEGENSYEPFVKYYLGIMLKAYNEFESRVEHLKYHNLSKPDRIKAVIDNKVGKITKKEIMELCPDISKVTVERTLTDLVKSGYIAKVGAGPSTGYVRI	>tr|C7GCM5|C7GCM5_9FIRM Fic family protein OS=Roseburia intestinalis L1-82 OX=536231 GN=ROSINTL182_07663 PE=4 SV=1	0	FALSE	8.792	0	12	4	5	4	4	353	40.2	6.32	10.32		12		5		4				other molecular function	Pf02661	[GO:0005524]; GO:0032559; GO:0035639; GO:0030554; GO:0032555; GO:0043168; GO:1901265; GO:0017076; GO:0032553; GO:0043167; GO:0097159; GO:1901363; GO:0000166; GO:0097367; GO:0005488; GO:0036094; GO:0003674	61435352	C7GCM5		18	0	1.017	1.023	1.04	0.978	0.995	0.956	1.153	1.172	1.127	1.178	1.253	0.92	0.936	0.899	0.941	0.02	0.03	0.06	-0.03	-0.01	-0.06	0.21	0.23	0.17	0.24	0.32	-0.12	-0.1	-0.15	-0.09	1	0.997259	0.998033	0.999977	0.999948	0.988224	0.323927	0.311093	0.171033	0.400888	0.121928	0.983204	0.986319	0.999914	0.956764	1	1	1	1	1	1	0.563408	0.546377	0.364565	0.684655	0.229882	1	1	1	1	169.2	172	165.4	172.9	146.8	183.9	9.92	3.09	11.92	4.45	7.13	8.31	3	3	3	3	3	3	101.5	120.6	153.1	133.2	143.6	122.3	131.2	142.6	159.5	143.9	116.6	124.9	102.9	144.8	130.9	163.1	174.3	172.5	156.9	169.2	190.7	172	166.8	177.5	165.3	165.4	202	175.6	161.4	172.9	140.4	161.2	146.8	163.1	192.1	183.9	3	3	3	3	3	3	3	3	3	3	3	3	3	3	3	3	3	3	High	High	n/a	High	n/a	n/a	n/a	n/a	n/a	n/a	n/a	n/a	High	High	High	High	High	High	High	High	High	High	High	High	High	High	High	High	High	High	High	High	High	High	High	High	1
FALSE		High	IsMasterProtein	-5.26e+18	500	C7G7B5	Adenylate cyclase OS=Roseburia intestinalis L1-82 OX=536231 GN=ROSINTL182_05782 PE=4 SV=1	MEIERKYLVKTLPDHLEQYACKVIEQGYLNTNPVVRIRRSNDDYILTCKGKGMMVREEYNLPLNEEAFLHLKEKIDGRLIQKRRYLIPLAPKYTIELDVFEGDLAPLQLAEVEFETEEEANNFTPPEWFGEDVTFSGKYHNSQLSKLP	>tr|C7G7B5|C7G7B5_9FIRM Adenylate cyclase OS=Roseburia intestinalis L1-82 OX=536231 GN=ROSINTL182_05782 PE=4 SV=1	0	FALSE	6.037	0	9	1	1	1	1	148	17.4	5.12	3.15		9		1		1					Pf01928		61434484	C7G7B5		1	0	1.019	1.016	1.035	1.072	1.093	1.056	0.884	0.9	0.87	0.824	1.109	0.797	0.812	0.784	0.743	0.03	0.02	0.05	0.1	0.13	0.08	-0.18	-0.15	-0.2	-0.28	0.15	-0.33	-0.3	-0.35	-0.43	0.994186	0.998763	0.999988	0.999475	0.999931	1	0.899863	0.642895	0.725388	0.758379	0.303763	0.0620217	0.025813	0.0330516	0.0366434	1	1	1	1	1	1	1	0.945692	1	1	0.492929	0.189447	0.0898658	0.138303	0.150127	52.1	53.1	51.3	48.6	59	65.4	9.79	11.41	4.8	10.19	9.35	10.66	3	3	3	3	3	3	33.7	33.4	45.8	41.1	46	29.9	40.7	45	37.6	38.5	35.1	40.9	43.2	45.2	53.4	65.4	55.4	70.4	52.1	46.9	57	53.1	53.4	43.4	51.3	52.2	47.6	47	48.6	56.6	59	50.3	59.9	65.4	61	75	1	1	1	1	1	1	1	1	1	1	1	1	1	1	1	1	1	1	n/a	High	n/a	n/a	n/a	n/a	n/a	n/a	n/a	n/a	n/a	n/a	High	High	High	High	High	High	High	High	High	High	High	High	High	High	High	High	High	High	High	High	High	High	High	High	1
FALSE		High	IsMasterProtein	-5.25e+18	501	C7GA66	Glycosyl hydrolase family 38 N-terminal domain protein OS=Roseburia intestinalis L1-82 OX=536231 GN=ROSINTL182_06796 PE=3 SV=1	MDFLDKRVGVICNELKKLKVKQVFPLTQWEYKEGNFIHPEDALKDEAAWENFDCKTMHWYGKDRHYWFRTTYTVPEELDGKSIWIRVSSQIDEWDDGRNPQFIVFVNGEVYQGIDMNHRECLITRSGKAGETLTIDLQAYTGIMHEEFALRTQIEEIDAEIEKLYYDLWVPLAAFSRMEADDKNRKDIEYVLNETINLLDLRTPYSEGFYRSVREASAYIQKALYEDMAGYEDVIATCIGHTHIDVAWWWTVAQTREKVGRSFATVLKLMDEYPNYKFMSSQPQLYAFLKERYPELYEKAKQRIKEKRWEPEGGMWVEADCNLTSGESLVRQFMHGKRFFKEEFGVDNRILWLPDVFGYSGALPQIMKKCGIDYFMTTKLAWNQFNKVPYDTMMWRGIDGTEVLTHLITTLGVSQPIKDYFTTYNGMLHPDAIMGGWMRYQNKDINNDILVSYGYGDGGGGPTREMLETSIRMEKGIKGIPKVRQEFSRTYFEELEERVKGDRRLPVWEGEFYFEYHRGTYTSMARNKRSNRKAELGLMDLELLSVLAQAQAAYPAEELDRMWKKVLINQFHDILPGSAIHEVYEVTKEEYAALQKEIKALEEERLHALVGDDEGITIFNTTGHDRSDIVELGEIHAEALKDAEGVIYPVQKTAEGAVVYVEHLPSKGYKTFAAVSSEIEQKTPFVLVDDHTLETPFYTIHLDAEGRFDRIYDKENDREVLQDGKKGNQFRMYEDKPMCFDNWDVDIYYTEKYWDVNDVISMEWTECGPVRATLEMERKESNSVIHQKIHFYADSRRIEFETYVDWKEHQTLLKVHFPVNVHTDEATFDVQFGNLTRKVHTNTSWDKARFESCGQKWIDLSEGHYGVSMLNDCKYGHSVKDSDMALTLIKSGIEPNPVADQEEHYFTYAIYPHAEKWQEAKTVEQAYDLNQPAIAVAGGKPGSLLSKASVDRSNVVLETIKCAESGHGIIIRMYESENALTKTNLVVEGNYNKAFVCNLLEEEEAELELKDGVVCVQLKPYEVVTVKLV	>tr|C7GA66|C7GA66_9FIRM Glycosyl hydrolase family 38 N-terminal domain protein OS=Roseburia intestinalis L1-82 OX=536231 GN=ROSINTL182_06796 PE=3 SV=1	0	FALSE	92.895	0	29	24	49	24	24	1029	119.3	5.2	112.36	0	29	2	48	1	24	1	other metabolic processes		other molecular function	Pf01074, Pf07748, Pf09261, Pf17677	[GO:0004559]; GO:0015923; GO:0004553; GO:0016798; GO:0016787; GO:0003824; GO:0003674;[GO:0006013]; GO:0019318; GO:0005996; GO:0005975; GO:0044281; GO:0044238; GO:0071704; GO:0008152; GO:0008150;[GO:0030246]; GO:0005488; GO:0003674;[GO:0046872]; GO:0043169; GO:0043167; GO:0005488; GO:0003674	61431541	C7GA66		25	0	0.945	0.926	0.875	0.936	0.885	1.011	1.375	1.3	1.486	1.47	0.713	1.929	1.823	2.083	2.061	-0.08	-0.11	-0.19	-0.1	-0.18	0.02	0.46	0.38	0.57	0.56	-0.49	0.95	0.87	1.06	1.04	0.999845	0.623456	0.485312	0.801609	0.670009	0.999373	0.0730889	0.108856	0.00515968	0.00884635	0.00835822	7.69941403063745E-05	0.000106509	1.1006524039292E-05	1.60863548497314E-05	1	1	1	1	1	1	0.166674	0.238156	0.0194731	0.0294196	0.0226566	0.00103057	0.00128948	0.000260649	0.000339864	2832.1	2676.7	3059.3	3026.1	2059.3	1468.4	9.09	7.86	4.73	6.42	11.89	14.74	3	3	3	3	3	3	1832.1	1764.6	2375.8	2264.8	2153.9	1844.7	2428.2	2587.6	2589.8	2332.8	2186.4	2337.6	1442.1	2201.7	1836.5	1342.9	1332.6	1671.1	2832.1	2475.9	2958.9	2924.7	2502.3	2676.7	3059.3	3000.4	3279.6	2847	3026.1	3236.6	1968.2	2451.4	2059.3	1342.9	1468.4	1781.1	17	17	17	17	17	17	17	17	17	17	17	17	17	17	17	17	17	17	High	High	n/a	High	High	High	High	High	High	High	High	High	High	High	High	High	High	High	High	High	High	High	High	High	High	High	High	High	High	High	High	High	High	High	High	High	1
FALSE		High	IsMasterProtein	-5.24e+18	502	C7GDG9	4Fe-4S binding domain protein OS=Roseburia intestinalis L1-82 OX=536231 GN=ROSINTL182_07970 PE=4 SV=1	MELIYANDNCTGCNKCVRDCPVLIANVATDAGKVIVDSEKCIACGACFDACEHNAREYQDDTKSFFTALEAGKKISVILAPAFLANYPHEYKKVLGYLKEKGVNHIYSVSFGADITTWGYLKYITEHQFLGGISQPCPAVVNYVEKYIPELLPKMMPIHSPMMCMAIYIKKYLKCDDELAFISPCIAKKTEITDPNCYGYVKYNVTFKKLFETIGNKYQGCKEYEDELEYGMGALYPMPGGLRENVEHFLGKEQVVRQVEGEKEAYRYLHEYLERIKKNKRQPFMVDILNCSKGCIYGTATELERNTDDVMLTLSDMRNKTANAGADAKRGLFGKKTKNGSPWDESVPEKDRLVNLMKAFEDLDINDFVRKYTNKSVEIKEPAEHEMQEIFASMNKTDAASQKMNCESCGYSSCRNMARAIYNGVNVKENCVHYVKSVAENEKEKIQNLMEEEQQKQEIHNQKLADITEQFVSLSENIDQLGDANETSANEATTLAQHIQEISNFCQELNSSLATMSDFINIYKASNEDISSIAGQTNLLSLNASIEAARAGEAGRGFAVVASEIRELSDSTKKLIVENNAKAEEIIPKINASIDSIKDLIENINEMNEKVATIAATSEEISSQTSCVQSMADELRDAVENI	>tr|C7GDG9|C7GDG9_9FIRM 4Fe-4S binding domain protein OS=Roseburia intestinalis L1-82 OX=536231 GN=ROSINTL182_07970 PE=4 SV=1	0	FALSE	50.201	0	24	14	24	14	14	642	71.9	5.12	54.12		24		24		14		signal transduction;other biological processes	other membranes	other molecular function	Pf00015, Pf02906, Pf04060, Pf13237	[GO:0004888]; GO:0038023; GO:0060089; GO:0003674;[GO:0006935]; GO:0042330; GO:0042221; GO:0040011; GO:0009605; GO:0050896; GO:0008150;[GO:0007165]; GO:0009987; GO:0050794; GO:0007154; GO:0023052; GO:0051716; GO:0008150; GO:0050789; GO:0050896; GO:0065007;[GO:0016020]; GO:0110165; GO:0005575;[GO:0046872]; GO:0043169; GO:0043167; GO:0005488; GO:0003674;[GO:0051539]; GO:0051536; GO:0051540; GO:0005488; GO:0003674	61433353	C7GDG9		33	0	1.07	1.061	1.136	1.079	1.155	1.017	0.68	0.728	0.641	0.63	0.673	1.011	1.082	0.953	0.936	0.1	0.09	0.18	0.11	0.21	0.02	-0.56	-0.46	-0.64	-0.67	-0.57	0.02	0.11	-0.07	-0.09	0.817259	0.325897	0.0486785	0.116149	0.0150584	0.978985	1.76751998903768E-06	6.42274509887741E-06	2.36983347168263E-07	1.30714205348603E-07	3.37562793717439E-07	0.527925	0.0943732	0.998314	0.87399	1	1	0.43442	0.94098	0.135777	1	3.7140264783694E-05	9.81632318303605E-05	1.1524034397143E-05	6.32870426491788E-06	6.49506982554536E-06	0.948856	0.255175	1	1	561	600.4	528.7	519.7	824.4	555	5.72	0.18	5.24	0.83	5.4	5.14	3	3	3	3	3	3	362.9	394	492.6	464.8	518.3	413.8	419.6	437.7	444.5	422	375.5	378.2	604	809.6	731.2	555	461.6	524	561	552.8	613.5	600.2	602.1	600.4	528.7	507.5	562.9	515	519.7	523.6	824.4	901.4	819.9	555	508.7	558.5	11	11	11	11	11	11	11	11	11	11	11	11	11	11	11	11	11	11	High	High	High	High	High	High	n/a	n/a	High	High	High	High	High	High	High	High	High	High	High	High	High	High	High	High	High	High	High	High	High	High	High	High	High	High	High	High	1
FALSE		High	IsMasterProtein	-5.22e+18	503	C7GBE5	Glycosyltransferase, group 2 family protein OS=Roseburia intestinalis L1-82 OX=536231 GN=ROSINTL182_07229 PE=4 SV=1	MEPLVTVLISSYNQGAYISECLNSVLNQSYKNLQVIVVDDGSQDDTLEILQSCEDERVTALTTEKNTAFRLYEIAEKEIQGKYVAELASDDRWTLDKIKKQVDFLESHGSIGAVFSWCEVLTPDLNEKERLEKIFNVQNREMHEWFRELIVEGNKFNNPSVMFRTEVFQKYGGYRFQYRQLQDLELWLRMLPNETIYVMPEKLTYYMWHPQDKVGNISAATVDNMVRLDTEMSYILFDVFRNTDGDFFNRSFSRELEGDMSLENEDIVCKKFLILACFNSSVFQDAAILFYHECIREDGILDVLEQKYGFSREDFWKYEGEKGSVHDMMTYRELAVKWRETYYNNQK	>tr|C7GBE5|C7GBE5_9FIRM Glycosyltransferase, group 2 family protein OS=Roseburia intestinalis L1-82 OX=536231 GN=ROSINTL182_07229 PE=4 SV=1	0	FALSE	27.252	0	33	10	15	10	10	347	41	4.81	31.72		33		15		10				other molecular function	Pf00535	[GO:0016757]; GO:0016740; GO:0003824; GO:0003674	61434919	C7GBE5		5	0	0.979	1.052	1.029	1.097	1.073	1.042	1.211	1.185	1.151	1.104	1.123	1.078	1.055	1.025	0.983	-0.03	0.07	0.04	0.13	0.1	0.06	0.28	0.25	0.2	0.14	0.17	0.11	0.08	0.04	-0.02	0.999649	0.946714	0.990461	0.29269	0.425224	0.748801	0.00233973	0.00372324	0.00971021	0.0947023	0.0205345	0.771884	0.900122	0.997215	0.935413	1	1	1	1	1	1	0.00957708	0.014151	0.0331046	0.215278	0.0493882	1	1	1	1	516.3	505.3	490.8	470.8	426.4	478.8	3.41	1.74	4.53	2.34	7.16	4.81	3	3	3	3	3	3	334	353.8	426.7	391.3	433.1	358	382.5	423.3	414.4	385.8	337.6	352.5	312.4	413.1	355.6	478.8	432.6	486.6	516.3	496.4	531.4	505.3	503.2	519.5	481.9	490.8	524.8	470.8	467.3	488.1	426.4	460	398.7	478.8	476.7	518.6	5	5	5	5	5	5	5	5	5	5	5	5	5	5	5	5	5	5	High	n/a	High	n/a	High	High	n/a	n/a	n/a	High	High	High	High	High	High	High	High	High	High	High	High	High	High	High	High	High	High	High	High	High	High	High	High	High	High	High	1
FALSE		High	IsMasterProtein	-5.21e+18	504	C7G7V7	Uncharacterized protein OS=Roseburia intestinalis L1-82 OX=536231 GN=ROSINTL182_05981 PE=4 SV=1	MVSRRNFAAITIMLMILLFMFQFTGVMKDKLSKYGINEYKESATTELTKQNMYLASGQNIQKTAGVLYIGNSEAVKNTVKWWCTYSKREFQTADSFDGIVSEDSRLPDIWVLDGTCLNTRDNIKAVSDAAEKGVNVIVSGLPDAEEIEKNDRLRKLLGIRYVEQNEVTLDGIHLFEGFLLGGEVIYQAKDEEEEKNKDMDLKIPWYVTGEGTKSYMVGILSDVRPDSGRQPAIIWRNGLENACVFCINGNYLKDNSGIGILDAMMAESYSFEIYPVINAQNLVIANYPGFASENEDKMEKIYSQSQKALFREIIWPSLVAIERKIDAKLTCMMTPQFDYGDENEPREGEVAYYLKLLKEEYGEAGLSSGNVSGTGLSEKMEKDETFWKKEAPDYCFQSLYLQNEDELGDALECEELDGIRTIVTRESQTSDEPIVSFAGEEVTLQRATGDGVNHTFMDDFRQRCIQTALGYSNTVWDLLAAAYPEKKDDAWEILSKEAASNICTYQKPFTAFDETTISKSDQRIRRFLALSYSAESEDNMISLHVDGLEEEAWFLLHTGTREAEDIQGGSFSVVEDGVYLICAEEDEVKIRLSEEEEKQLFYYED	>tr|C7G7V7|C7G7V7_9FIRM Uncharacterized protein OS=Roseburia intestinalis L1-82 OX=536231 GN=ROSINTL182_05981 PE=4 SV=1	0.002	FALSE	3.295	4	5	2	2	2	2	605	68.5	4.58	3.99		5		2		2			other membranes		Pf09960	[GO:0016020]; GO:0110165; GO:0005575	61432942	C7G7V7		4	0																																																																																																																																					n/a	n/a	n/a	n/a	n/a	n/a	High	n/a	High	n/a	n/a	n/a	High	High	High	High	High	High	High	High	High	High	High	High	High	High	High	High	High	High	High	High	High	High	High	High	1
FALSE		High	IsMasterProtein	-5.21e+18	505	C7G8R9	Shikimate dehydrogenase (NADP(+)) OS=Roseburia intestinalis L1-82 OX=536231 GN=aroE PE=3 SV=1	MEKRISGHTGLLALIGSPVGHSGSPAMYNYSFEKLGLDYAYVAFDIKEDKVKDAIAAMKTFNMRGCNVTMPDKVEAAKYMDELSPAAQIIGAVNTIVNDNGKLTGHITDGEGFVHNLRDHGIEIKGKKITVAGGGGAATAIQVQCALDGAREISIFNIKDAFFERTLQTAEKIKKAVPECVVNVYDIADTAKMTEEIQSSDIFANATIVGMKPMDDQSVVKDLSAFRPGLVVADAVYNPEETKLLREAKEAGCTCVGGKGMLLWQGVAAFKLYTGQDMPVEDVKKLFFS	>tr|C7G8R9|C7G8R9_9FIRM Shikimate dehydrogenase (NADP(+)) OS=Roseburia intestinalis L1-82 OX=536231 GN=aroE PE=3 SV=1	0	FALSE	36.224	0	35	8	24	8	8	289	31.1	5.72	55.34		35		24		8		other metabolic processes		other molecular function	Pf08501, Pf18317	[GO:0004764]; GO:0016616; GO:0016614; GO:0016491; GO:0003824; GO:0003674;[GO:0008652]; GO:0006520; GO:0046394; GO:1901566; GO:0019752; GO:0044238; GO:1901564; GO:0016053; GO:1901576; GO:0043436; GO:0008152; GO:0006807; GO:0071704; GO:0006082; GO:0044249; GO:0044283; GO:0009058; GO:0008150; GO:0044237; GO:0044281; GO:0009987;[GO:0009073]; GO:0009072; GO:0019438; GO:0046394; GO:1901362; GO:1901566; GO:0006520; GO:0006725; GO:1901360; GO:0044249; GO:0016053; GO:0019752; GO:1901576; GO:1901564; GO:0044238; GO:0044237; GO:0071704; GO:0009058; GO:0006082; GO:0044283; GO:0043436; GO:0006807; GO:0008152; GO:0009987; GO:0044281; GO:0008150;[GO:0009423]; GO:0043650; GO:0046417; GO:0043648; GO:0046394; GO:0019752; GO:0016053; GO:0043436; GO:0006082; GO:0044249; GO:0044283; GO:1901576; GO:0044237; GO:0044281; GO:0071704; GO:0009058; GO:0008152; GO:0009987; GO:0008150;[GO:0019632]; GO:0032787; GO:1901615; GO:0019752; GO:0071704; GO:0043436; GO:0008152; GO:0006082; GO:0008150; GO:0044237; GO:0044281; GO:0009987;[GO:0050661]; GO:0030554; GO:0017076; GO:0000166; GO:0036094; GO:1901265; GO:0005488; GO:0097159; GO:1901363; GO:0003674	61434576	C7G8R9	aroE	51	0	1.069	0.931	0.995	0.948	1.014	1.018	0.958	1.024	1.029	1.01	1.094	0.875	0.936	0.94	0.923	0.1	-0.1	-0.01	-0.08	0.02	0.03	-0.06	0.03	0.04	0.01	0.13	-0.19	-0.1	-0.09	-0.11	0.502932	0.304747	0.998212	0.27045	0.995566	0.999999	0.958462	0.916866	0.736537	0.688614	0.0393	0.00989593	0.191025	0.339106	0.379094	1	1	1	1	1	1	1	1	1	1	0.0865967	0.0457634	0.443384	0.768121	0.83447	917.7	981.3	986	968.2	958.4	1048.5	3.24	2.45	1.51	3.75	3.93	2.45	3	3	3	3	3	3	593.7	689	732	769.1	815.3	676.3	782.6	834.4	787.3	787.6	743.1	699.3	721.2	860.8	812.1	1007	951.5	988	917.7	966.7	911.7	993.2	947.2	981.3	986	967.5	997	961.2	1028.5	968.2	984.3	958.4	910.6	1007	1048.5	1053	6	6	6	6	6	6	6	6	6	6	6	6	6	6	6	6	6	6	High	High	High	n/a	n/a	High	High	n/a	High	High	n/a	High	High	High	High	High	High	High	High	High	High	High	High	High	High	High	High	High	High	High	High	High	High	High	High	High	1
FALSE		High	IsMasterProtein	-5.16e+18	507	C7G6U7	Uncharacterized protein OS=Roseburia intestinalis L1-82 OX=536231 GN=ROSINTL182_05612 PE=4 SV=1	MYKIAIIYAGATYESALNHIRIQELLGKIKVIGIGMQDIYAEYVDGYPVTTIENILQQEWDYLLIAGQEQNFAQMKALLVSIGIEADRIFSIMVFSLPMFDMEEYVQFVNRKVSIISNHCWGGFTYHSLKAEFLSPFINMFIPQADYIRLLENYDVYMNEKVKYYKNEYESNLKREYPVALLGDIELHFNHYKSFEEAEQKWYERKQRMNEKRLFVEMQTDSEELAERFDRLPFKQKVVFVPFETKLTSAISLKKINANYSGVFYESVNRLATGQQAFYNILKLLNGERDFLRVSEKM	>tr|C7G6U7|C7G6U7_9FIRM Uncharacterized protein OS=Roseburia intestinalis L1-82 OX=536231 GN=ROSINTL182_05612 PE=4 SV=1	0.004	FALSE	2.919	9	3	1	1	1	1	298	35.2	5.74	2.44		3		1		1					Pf08942		61434911	C7G6U7		1	0																																																																																																																																					n/a	n/a	High	n/a	n/a	n/a	n/a	n/a	n/a	n/a	n/a	n/a	High	High	High	High	High	High	High	High	High	High	High	High	High	High	High	High	High	High	High	High	High	High	High	High	1
FALSE		High	IsMasterProtein	-5.16e+18	508	C7GBF1	DUF3880 domain-containing protein OS=Roseburia intestinalis L1-82 OX=536231 GN=ROSINTL182_07235 PE=4 SV=1	MKLLFFEWHSFMNKGIERGLKELEIPYDTFFYQFNDWEKDDAFLEQFRAYLKAGTYTDVLSVNFSPLISMLCEELGIVYTAWVYDSPLHIRNLESLKNSCNRIFFFDRGQAEEHHKNGVNAMHLPLAVDTGVFRINASKREKEDYRTDISLVGKLYQTEYAYFTAPLQGYTKGYLEGIVNAQGKVYGGYLIPELITDELLAQMNADYAKVATDGFSMGRRELEFMLACETTGRERYMALALLSAHYLVDLYSTDVDKRLEKVRYRGYADYYSQMPLAFSQSKINLNISLKTIRTGIPLRVIDVLGCGGFVLSNYQEELFEYFNVGEELVVYENIEDLFYQAKYYLEHEDERKQIALAGVERVKRDFTFRERLEKMYPKN	>tr|C7GBF1|C7GBF1_9FIRM DUF3880 domain-containing protein OS=Roseburia intestinalis L1-82 OX=536231 GN=ROSINTL182_07235 PE=4 SV=1	0	FALSE	13.333	0	11	4	6	4	4	379	44.3	5.36	13.75		11		6		4					Pf12996, Pf13524		61434925	C7GBF1		2	0	0.958	1.044	0.999	1.042	0.998	0.999	1.023	0.98	0.98	0.981	0.921	1.11	1.063	1.064	1.065	-0.06	0.06	0	0.06	0	0	0.03	-0.03	-0.03	-0.03	-0.12	0.15	0.09	0.09	0.09	0.491123	0.749295	0.996816	0.947562	0.925293	0.995577	0.987194	0.830998	0.973027	0.999841	0.14063	0.0511017	0.653903	0.401635	0.20478	1	1	1	1	1	1	1	1	1	1	0.258362	0.162906	1	0.863525	0.534361	471.3	451.3	451.6	452.2	460.8	424.5	0.61	5.35	1.68	3.21	5.19	3.76	3	3	3	3	3	3	304.9	338.1	376.3	325.7	388.5	322.3	365.4	384	356.6	370.5	324.8	344	337.6	438.4	392.6	424.5	372.8	415.4	471.3	474.4	468.7	420.6	451.3	467.7	460.4	445.3	451.6	452.2	449.5	476.3	460.8	488.1	440.2	424.5	410.8	442.7	4	4	4	4	4	4	4	4	4	4	4	4	4	4	4	4	4	4	n/a	n/a	n/a	High	High	High	n/a	n/a	High	n/a	High	n/a	High	High	High	High	High	High	High	High	High	High	High	High	High	High	High	High	High	High	High	High	High	High	High	High	1
FALSE		High	IsMasterProtein	-5.16e+18	509	C7G8P2	Ribosome hibernation promoting factor OS=Roseburia intestinalis L1-82 OX=536231 GN=raiA PE=3 SV=1	MRIKITGRNIELTDGIKDAVEDKLNKLEKYFTPDTDVYVTLSVEKERQKVEVTIPMKGNYIRSEQVSNDMYVSIDLVEEVIERQLKKYRTKLVTKQQSAASVFKQDFLDAASDDDEEIKIIRSKKFDMKPMYPEDACVQMELLGHDFFVFINAETEDVNVVYKRKGNTYGLIEPEY	>tr|C7G8P2|C7G8P2_9FIRM Ribosome hibernation promoting factor OS=Roseburia intestinalis L1-82 OX=536231 GN=raiA PE=3 SV=1	0	FALSE	40.119	0	44	9	44	9	9	176	20.5	5.07	89.68	0	44	10	41	3	9	2	other metabolic processes;other biological processes	other cell component		Pf02482, Pf16321	[GO:0005737]; GO:0110165; GO:0005622; GO:0005575;[GO:0006417]; GO:0010608; GO:0034248; GO:0051246; GO:2000112; GO:0010468; GO:0051171; GO:0060255; GO:0080090; GO:0010556; GO:0031326; GO:0019222; GO:0009889; GO:0031323; GO:0050789; GO:0050794; GO:0065007; GO:0008150;[GO:0044238]; GO:0008152; GO:0008150	61434599	C7G8P2	raiA	26	0	1.106	1.216	1.345	1.203	1.33	0.989	1.048	1.159	0.862	0.871	0.628	1.671	1.848	1.373	1.389	0.15	0.28	0.43	0.27	0.41	-0.02	0.07	0.21	-0.21	-0.2	-0.67	0.74	0.89	0.46	0.47	0.0116494	9.97770813012666E-05	8.55169759894636E-07	0.000112838	9.33519722079446E-07	0.999999	0.654691	0.000993201	0.000882881	0.00101539	4.98062524556531E-09	2.0528965194444E-09	1.49915857505789E-10	3.46562999631317E-07	3.19300240914089E-07	0.40491	0.0179183	0.00026327	0.0135092	0.000154749	1	0.955867	0.00468348	0.00465185	0.00479861	3.14920291348451E-07	3.68665999950224E-07	6.26210995095337E-08	1.7781982481083E-05	1.76433851069195E-05	3358.9	3714.7	2761.1	2792	3203.9	2010.6	1.98	4.6	1.83	3.61	3.22	3.24	3	3	3	3	3	3	2172.9	2374.2	2777.1	2876.6	3424	2515	2261.5	2381.2	2179.7	2287.8	1950.6	2095.7	2469.9	2877.5	2834.2	1942.9	1824.6	1945	3358.9	3331.3	3458.7	3714.7	3977.9	3649.3	2849.3	2761.1	2760.2	2792	2699.8	2901.7	3371	3203.9	3178	1942.9	2010.6	2073	9	9	9	9	9	9	9	9	9	9	9	9	9	9	9	9	9	9	High	n/a	n/a	n/a	High	High	High	High	High	High	High	High	High	High	High	High	High	High	High	High	High	High	High	High	High	High	High	High	High	High	High	High	High	High	High	High	1
FALSE		High	IsMasterProtein	-5.15e+18	510	C7G776	Glycosyltransferase, group 2 family protein OS=Roseburia intestinalis L1-82 OX=536231 GN=ROSINTL182_05743 PE=4 SV=1	MTEVTIIIPNYNGKKLLENCIKTLERQTCQEFKLLVIDNGSKDGSTDVTSESLYMEMVALPENTGFCGAVNLGFEMTTTPYAILLNNDTEAEPHFVEELLKGIRQSERIFSCGAQMLDFKQRELLDNAGDLYTLPGWAVARGKGRPAADYGKQTDVFSCCGGAVIYRMSVLKQIGVMDEKHFAYLEDLDLGYRARIAGYRNRYIPDAKVYHVGSATTGSRYNEKKVFLAARNSMFVIYKNMPLLQFLINLPFLFAGVLVKWLFFCKKGFGRRYLEGIAEGIGQCRTCRKVRFKVGNLRNYVKIEWELITNIFRVLSHR	>tr|C7G776|C7G776_9FIRM Glycosyltransferase, group 2 family protein OS=Roseburia intestinalis L1-82 OX=536231 GN=ROSINTL182_05743 PE=4 SV=1	0	FALSE	13.194	0	16	4	6	4	4	318	36.1	8.69	14.23		16		6		4			other membranes	other molecular function	Pf00535	[GO:0016020]; GO:0110165; GO:0005575;[GO:0016757]; GO:0016740; GO:0003824; GO:0003674	61434449	C7G776		8	0	0.962	0.978	0.941	0.911	0.877	0.932	1.211	1.165	1.239	1.33	1.267	0.956	0.92	0.978	1.049	-0.06	-0.03	-0.09	-0.13	-0.19	-0.1	0.28	0.22	0.31	0.41	0.34	-0.06	-0.12	-0.03	0.07	1	0.745472	0.732466	0.287877	0.278449	0.945286	0.0470139	0.0489458	0.00477002	0.00118279	0.010936	0.948006	0.94206	0.99519	0.739433	1	1	1	1	0.936749	1	0.11487	0.123078	0.0184218	0.00545804	0.0283941	1	1	1	1	385.2	370.6	394	422.8	318	402.9	10.14	4.64	3.68	4.48	1.49	5.87	3	3	3	3	3	3	264.4	274.5	268.3	287	309.4	271.2	308.6	339.8	328.9	324.3	305.5	311.7	237.8	285.6	281.2	402.9	330.6	380	408.7	385.2	334.2	370.6	359.4	393.5	388.8	394	416.5	395.8	422.8	431.6	324.6	318	315.3	402.9	364.3	405	2	2	2	2	2	2	2	2	2	2	2	2	2	2	2	2	2	2	High	High	n/a	n/a	n/a	n/a	n/a	n/a	n/a	High	n/a	n/a	High	High	High	High	High	High	High	High	High	High	High	High	High	High	High	High	High	High	High	High	High	High	High	High	1
FALSE		High	IsMasterProtein	-5.14e+18	511	C7GE00	ATP-dependent Clp protease ATP-binding subunit ClpX OS=Roseburia intestinalis L1-82 OX=536231 GN=clpX PE=3 SV=1	MAGRNDDKFRCSFCGKTQDQVRKLIAGPNGAYICDECVDICAEIIDEELENDEAAGEVAEPEEQINLLKPEELKAFLDDYVIGQDQAKKVLSVAVYNHYKRIMAGDDLGVELQKSNILMLGPTGSGKTLLAQTLARVLNVPFAIADATTLTEAGYVGEDVENILLKIIQAADYNIERAQRGIIYIDEIDKISKKSENVSITRDVSGEGVQQALLKILEGTVASVPPQGGRKHPQQELIQIDTTNILFICGGAFDGLEKIIETRMDQKTIGFNADIRDKRDYNIGDVLKHALPQDFVKFGLIPEFIGRVPVTVSLDMLDRDALIRILQEPKNALTKQYQKLFELDGVALDFDKEALEAIADKALERKTGARGLRAIMEAVTLDLMYHIPSDESITQCQITKEMVDEQLAIEERELEKIEEKQVG	>tr|C7GE00|C7GE00_9FIRM ATP-dependent Clp protease ATP-binding subunit ClpX OS=Roseburia intestinalis L1-82 OX=536231 GN=clpX PE=3 SV=1	0	FALSE	62.217	0	40	15	59	15	15	423	47	4.77	123.87	0	40	12	54	5	15	4	protein metabolism;other biological processes		other molecular function	Pf06689, Pf07724, Pf10431	[GO:0005524]; GO:0032559; GO:0035639; GO:0030554; GO:0032555; GO:0043168; GO:1901265; GO:0017076; GO:0032553; GO:0043167; GO:0097159; GO:1901363; GO:0000166; GO:0097367; GO:0005488; GO:0036094; GO:0003674;[GO:0006508]; GO:0019538; GO:0043170; GO:0044238; GO:1901564; GO:0071704; GO:0008152; GO:0006807; GO:0008150;[GO:0008233]; GO:0016787; GO:0140096; GO:0003824; GO:0003674;[GO:0008270]; GO:0046914; GO:0046872; GO:0043169; GO:0043167; GO:0005488; GO:0003674;[GO:0016887]; GO:0017111; GO:0140657; GO:0016462; GO:0003674; GO:0016818; GO:0016817; GO:0016787; GO:0003824;[GO:0046983]; GO:0005515; GO:0005488; GO:0003674;[GO:0051082]; GO:0005515; GO:0005488; GO:0003674;[GO:0140662]; GO:0044183; GO:0140657; GO:0003674; GO:0006457; GO:0009987; GO:0008150	61432114	C7GE00	clpX	50	0	1.023	1.027	1.05	1.017	1.041	0.991	1.206	1.233	1.175	1.185	1.286	0.938	0.959	0.914	0.922	0.03	0.04	0.07	0.03	0.06	-0.01	0.27	0.3	0.23	0.25	0.36	-0.09	-0.06	-0.13	-0.12	0.901493	0.686804	0.200158	0.640918	0.1773	0.999999	5.23468938118388E-06	1.79539404576712E-06	2.87461744580275E-05	3.17482631086996E-05	1.82355170297299E-07	0.0400394	0.20798	0.00343499	0.00301659	1	1	1	1	0.699784	1	7.64843851057219E-05	3.94803486594708E-05	0.000302185	0.000287469	4.31841090099648E-06	0.13279	0.473781	0.0225683	0.0208357	1984.1	2029.2	1932.6	1950	1645.4	2115.5	3.05	0.59	2.08	2.53	3.38	2.46	3	3	3	3	3	3	1332.2	1414.1	1556.9	1587.2	1746.7	1398.1	1568.2	1634.5	1526.1	1537.3	1422.1	1408.4	1229.2	1477.8	1400.4	2115.5	1912.9	2066.6	2059.3	1984.1	1939	2049.6	2029.2	2028.6	1975.8	1895.3	1932.6	1876.1	1968.3	1950	1677.7	1645.4	1570.3	2115.5	2107.9	2202.6	13	13	13	13	13	13	13	13	13	13	13	13	13	13	13	13	13	13	High	High	High	High	High	High	High	High	High	n/a	High	High	High	High	High	High	High	High	High	High	High	High	High	High	High	High	High	High	High	High	High	High	High	High	High	High	1
FALSE		High	IsMasterProtein	-5.13e+18	512	C7G8R2	Arabinose-binding protein OS=Roseburia intestinalis L1-82 OX=536231 GN=araN PE=4 SV=1	MKKKVLAALMCAAMTVGMLAGCGGNSTAGNSSSGAGEAASGTESADSGAGRREMDVEGDDVTTLEVWTFIENHQDFYTNMAEKWNEENPDKKVKLVLSNMAYDDMHNKLSLALESGEGAPDVVDIELGKFPAFMTGDIGLKPLNDAVEPYLDNVVESRLQLYSKDGNYYGFPTHVGTTVAFYNTEALEAAGIDYTTIKTWDDFKEAGAKYKEATGKTFAACETTAQWTLNLMLAQKGGDYLNDDGSLAVNNDTMVECLQTMKDMQDAGAMDVIAGGQPDNEEAYPLYNSGDVAAAIMPFWQTSRYLSYMTDLSGKVAIAAPPVFGDNDAVKTIGGGGTGTAVVASSPNADLAAEVFAYIKLSDTANVEVWNVLGFDPVNTAVWTDKSVTENPDNQYVQYFNTKPFDALLDVQDGIGLLTCYTDEKMPSINNIFCTETLNNIFESGMDVKEALDEAQSALQNEFGE	>tr|C7G8R2|C7G8R2_9FIRM Arabinose-binding protein OS=Roseburia intestinalis L1-82 OX=536231 GN=araN PE=4 SV=1	0	FALSE	17.333	0	16	4	9	4	4	465	50	4.31	21.91		16		9		4					Pf01547		61434583	C7G8R2	araN	1	0	1.213	0.995	1.207	1.183	1.435	1.189	0.438	0.531	0.44	0.37	0.515	0.851	1.032	0.855	0.719	0.28	-0.01	0.27	0.24	0.52	0.25	-1.19	-0.91	-1.18	-1.43	-0.96	-0.23	0.04	-0.23	-0.48	0.218512	0.980812	0.525619	0.917547	0.0459213	0.581507	1.02423646778371E-05	0.000225239	2.28204952948952E-05	3.50752030497947E-06	0.0002491	0.196562	1	0.486142	0.0407276	1	1	1	1	0.284369	1	0.000125411	0.00144032	0.000250909	5.5578722479638E-05	0.00116193	0.461429	1	0.972736	0.162533	447.9	543.1	450	378.5	1023	526.5	8.47	3.79	6.17	11.28	20.2	17.12	3	3	3	3	3	3	253	319.2	369.1	420.6	495.2	369.5	357.2	382.1	391.4	293.4	273.5	320	679.4	1213.5	912.3	486.1	477.8	627.5	391.1	447.9	459.7	543.1	575.3	536.1	450	443.1	495.6	358.1	378.5	443.1	927.3	1351.1	1023	486.1	526.5	668.8	4	4	4	4	4	4	4	4	4	4	4	4	4	4	4	4	4	4	High	High	n/a	n/a	High	High	High	High	n/a	n/a	n/a	n/a	High	High	High	High	High	High	High	High	High	High	High	High	High	High	High	High	High	High	High	High	High	High	High	High	1
FALSE		High	IsMasterProtein	-5.13e+18	513	C7GD21	Putative glycogen debranching enzyme GlgX OS=Roseburia intestinalis L1-82 OX=536231 GN=ROSINTL182_07822 PE=4 SV=1	MSTGRHKQERGVGLQPLDEINGYQVRPGFYNRDGATATTRGVSFTIHSFGATACYLLLFRPQEKEPYVTLKYPEAYHIGNTYSMFVFGLKIEEFEYAFQLDGPYDEKKGLLFKKENVLLDPYARAVTGQRNWGERPEGGADFIYHARVVENNFDWGDIRPTEHPFEDLVIYEMHVRGFTKDASSGVTPGAEGTYEGLRQKIPYLKDLGVNAVELMPIFEFDEMESTRVVDGERLYNYWGYNTVCFFAPNTSYTSVVEHNHEGDELKELIYELKENGIEVILDVVFNHTAEGNEHGPCFSFKGIDNDIYYILTPDGYYYNFSGCGNVMNCNHPAVRRFIIDCLRYWVTEYRVDGFRFDLASILTRDEKGTPMADPPLLQAIACDAILGKVKLIAEAWDAGGLYQVGSFPSWNRWSEWNGRYRDDIRQFLKGTDGMAGTAITRITGSKDLYPEHRGDSASVNFVTCHDGFTLYDLYAYNTKHNEKNGWNNSDGDNNGNSWNCGAEGETDDPQIEGLRLRMVKNACATLMCSRGPAMFYAGDEFCNTQFGNNNAYCQDNIISWLDWTRLEKYQEIHDFFRYMIAFREKYPILRRSTKKALCGLPEISIHNGFPWNGGTDYTSKLIGIMYAGRDDADTRDDIIFYGMNAYWETLVMQLPELPNNLQWKICVNTNIEYEDGKDVEAQTEFYYKKTLKVPPRSVVILVAE	>tr|C7GD21|C7GD21_9FIRM Putative glycogen debranching enzyme GlgX OS=Roseburia intestinalis L1-82 OX=536231 GN=ROSINTL182_07822 PE=4 SV=1	0	FALSE	10.256	0	4	3	6	3	3	704	80.6	5.14	11.75	0	4	1	5	1	3	1	other metabolic processes		other molecular function	Pf00128, Pf02922	[GO:0004553]; GO:0016798; GO:0016787; GO:0003824; GO:0003674;[GO:0005975]; GO:0044238; GO:0071704; GO:0008152; GO:0008150	61434842	C7GD21		12	0	0.922	0.963	0.888	0.921	0.849	0.956	1.095	1.009	1.137	1.188	1.061	1.032	0.951	1.071	1.12	-0.12	-0.05	-0.17	-0.12	-0.24	-0.06	0.13	0.01	0.18	0.25	0.09	0.05	-0.07	0.1	0.16	0.505551	0.999514	0.348592	0.999397	0.342235	1	0.615167	0.999952	0.443138	0.435812	0.89177	0.992742	0.808518	0.950046	0.946694	1	1	1	1	1	1	0.916161	1	0.757907	0.727479	1	1	1	1	1	80.4	74.1	83.5	87.3	73.4	77.9	14.49	18.18	6.2	11.21	10.59	3.07	3	3	3	3	3	3	52	69	58.8	43.5	63.8	55.8	72.7	70.4	65.9	71.5	54.7	68.5	53.8	56.4	69	81.3	70.7	71.9	80.4	96.8	73.2	56.2	74.1	81	91.6	81.6	83.5	87.3	75.7	94.8	73.4	62.8	77.4	81.3	77.9	76.6	2	2	2	2	2	2	2	2	2	2	2	2	2	2	2	2	2	2	n/a	n/a	n/a	n/a	n/a	n/a	n/a	n/a	n/a	High	High	High	High	High	High	High	High	High	High	High	High	High	High	High	High	High	High	High	High	High	High	High	High	High	High	High	1
FALSE		High	IsMasterProtein	-5.13e+18	514	C7G7N1	Glycosyl hydrolase, family 88 OS=Roseburia intestinalis L1-82 OX=536231 GN=ROSINTL182_05905 PE=4 SV=1	MVKNMRDPKTGLYYHAYDSSREMFWCDKVTGLSQNFWLRASGWYSMALLDTLDKADASVGEPYEKMKQIFVELMDSMLKYQDESGMWYQVVNVGGMDRNYLETSGSSIMAYALLKGVRLGFLPESYRTYGEKAFHGICEKYLSEDENGELHLDGICLVAGLGGANRRSGTFDYYMSEPVVKDDAKGVGPFLLAYTEMKRLEM	>tr|C7G7N1|C7G7N1_9FIRM Glycosyl hydrolase, family 88 OS=Roseburia intestinalis L1-82 OX=536231 GN=ROSINTL182_05905 PE=4 SV=1	0	FALSE	5.962	0	18	2	5	2	2	202	23	5.19	10.99		18		5		2		other metabolic processes		other molecular function	Pf07470	[GO:0005975]; GO:0044238; GO:0071704; GO:0008152; GO:0008150;[GO:0016798]; GO:0016787; GO:0003824; GO:0003674		C7G7N1		10	0	1.131	0.864	0.977	0.882	0.998	1.021	0.686	0.776	0.794	0.778	0.837	0.819	0.927	0.949	0.929	0.18	-0.21	-0.03	-0.18	0	0.03	-0.54	-0.37	-0.33	-0.36	-0.26	-0.29	-0.11	-0.08	-0.11	0.0545694	0.156581	0.984258	0.17774	0.973631	0.999999	3.15165143689455E-05	0.00352923	0.00125906	0.0011084	0.0254611	0.00741756	0.834934	0.479604	0.435778	1	1	1	1	1	1	0.000303206	0.0135812	0.00635426	0.00519259	0.0591896	0.0365786	1	0.965029	0.924568	110.7	125.3	128.2	125.5	161.4	135.1	5.65	6.81	5.98	2.14	5.42	8.4	3	3	3	3	3	3	67	78.9	93.1	97	120.2	85.2	92.8	113.1	101.2	99.8	90.7	91.7	116	145	156.2	149.9	122.6	119.3	103.6	110.7	116	125.3	139.6	123.6	116.9	131.1	128.2	121.8	125.5	127	158.3	161.4	175.1	149.9	135.1	127.2	1	1	1	1	1	1	1	1	1	1	1	1	1	1	1	1	1	1	High	High	High	High	n/a	n/a	n/a	n/a	n/a	n/a	n/a	n/a	High	High	High	High	High	High	High	High	High	High	High	High	High	High	High	High	High	High	High	High	High	High	High	High	1
FALSE		High	IsMasterProtein	-5.11e+18	516	C7GES4	Uncharacterized protein OS=Roseburia intestinalis L1-82 OX=536231 GN=ROSINTL182_08426 PE=3 SV=1	MKIRTGMESFMKQDNNIPEIDFVITWVDGNDPDWQKQKMEYSMQPDLSQKQDDRKERYRDWDLLRYWFRGVERFAPWVRRIHFVTWGHLPSWLNKEHPKLNIVNHKDFIPEKYLPTFNSHAIEWNMHRIPGLAENFVYFNDDMFLIKKVRPEQYFKNDLPVDMLALQPDVANTKDQVMPYIYLNNTMLLAKYFDKRENMKKQPGAYFHPGYPFMYFIYNMLELAFPLFTGFYTVHGPSPFKKSTFVKMWELEPELLNEVCSHKFRQKEDVSQYVLREYQKLTGGFVPGNVRRLCRYYDVSNDNSRIVADIGHQKSGSVCLNDSNQEIDFEWAKEELHMGFAQILKEKSAFEK	>tr|C7GES4|C7GES4_9FIRM Uncharacterized protein OS=Roseburia intestinalis L1-82 OX=536231 GN=ROSINTL182_08426 PE=3 SV=1	0	FALSE	7.916	0	9	3	3	3	3	352	42.2	7.33	6.38		9		3		3		other metabolic processes		other molecular function	Pf11380, Pf17101	[GO:0000271]; GO:0005976; GO:0009059; GO:0016051; GO:0005975; GO:0043170; GO:1901576; GO:0044238; GO:0071704; GO:0009058; GO:0008152; GO:0008150;[GO:0016772]; GO:0016740; GO:0003824; GO:0003674	61433912	C7GES4		18	0																																																																																																																																					High	n/a	n/a	n/a	n/a	n/a	n/a	n/a	High	n/a	n/a	n/a	High	High	High	High	High	High	High	High	High	High	High	High	High	High	High	High	High	High	High	High	High	High	High	High	1
FALSE		High	IsMasterProtein	-5.11e+18	517	C7GBG0	WbqC-like protein OS=Roseburia intestinalis L1-82 OX=536231 GN=ROSINTL182_07244 PE=4 SV=1	MENVMKVGIMQPYFLPYIGYWQLMNAVDRYVIYDDVNFIKGGWIHRNRILLGGEAKYINVPMLGASSFKKINEIMVHHEIALENKNLRMLENAYGKAPYFQEIFPILERIIRNPEESLALYLADSIREIHDYLEMKSELVLSSDLKKDCSKRGQEKVLEICKLLQADTYYNAIGGQALYSFSDFKENGIMLKFLKTGEIKYQQFGDKFVPGLSIVDVLMFNSKEEVRKQLQNYTLVQEEE	>tr|C7GBG0|C7GBG0_9FIRM WbqC-like protein OS=Roseburia intestinalis L1-82 OX=536231 GN=ROSINTL182_07244 PE=4 SV=1	0	FALSE	9.743	0	15	4	6	4	4	240	28	5.95	12.14		15		6		4					Pf08889			C7GBG0		1	0	1.036	1.127	1.168	1.047	1.084	0.928	0.93	0.963	0.825	0.889	0.905	1.027	1.064	0.911	0.981	0.05	0.17	0.22	0.07	0.12	-0.11	-0.1	-0.05	-0.28	-0.17	-0.14	0.04	0.09	-0.13	-0.03	0.993104	0.997514	0.917181	0.959818	0.752291	0.998734	0.938907	0.998986	0.761343	0.54896	0.65428	0.986571	0.842977	0.999951	0.999962	1	1	1	1	1	1	1	1	1	0.868582	0.911318	1	1	1	1	157.7	163.3	139.8	150.6	169.5	153.5	3.1	5.12	14.74	6.28	6.09	6.38	3	3	3	3	3	3	97.4	113.9	126.6	118.1	140.6	116.3	111	120.5	141.2	128.1	99.8	108.8	112.7	155	151.2	139.3	139.3	147.8	150.6	159.8	157.7	152.5	163.3	168.8	139.8	139.7	178.8	156.3	138.1	150.6	153.8	172.6	169.5	139.3	153.5	157.5	4	4	4	4	4	4	4	4	4	4	4	4	4	4	4	4	4	4	High	High	n/a	High	n/a	n/a	n/a	n/a	High	n/a	n/a	High	High	High	High	High	High	High	High	High	High	High	High	High	High	High	High	High	High	High	High	High	High	High	High	High	1
FALSE		High	IsMasterProtein	-5.06e+18	519	C7G6L0	HDOD domain protein OS=Roseburia intestinalis L1-82 OX=536231 GN=ROSINTL182_05524 PE=4 SV=1	MLVTLIPLFDENIKVSAYSLYTQKANFLLHPNLLGSGSNDGAAQIEGFELILNMGLETLSPAKEIFVPVNEISIFSDIPSQCGLPHEFFVLLLKGNIPCTPMYIDRVKALKKMGYRFAIRKLPVSSYEAYHDLLVLMDYVMLDCEEIDISKARIYFNKVYPNIRLCASNITKTETFDAICQDKSCTLYEGSFYRLPVTKGNHDVAPLKINYIELMNLVNTEDFDLTKAADIIGHDTALVISLLRMVNHMAVNSEITSIRHAAAMLGQKELKRWINTAVVNQLCSDKPNELTRLSLLRAKFAENLAPAFELGGKASELFLTGLFSVLDIILDKPMEEALSLVKVSRDIEDALIRQSGIFAEPLYFIKQYEAGNWSEVSRLMILENLDTQTVYDAYIAALKWYRDLFSDTYKK	>tr|C7G6L0|C7G6L0_9FIRM HDOD domain protein OS=Roseburia intestinalis L1-82 OX=536231 GN=ROSINTL182_05524 PE=4 SV=1	0	FALSE	36.119	0	26	9	32	9	9	411	46.4	5.52	70.74	0	26	3	31	1	9	1				Pf08668		61432330	C7G6L0		1	0	1.016	0.984	1	1.01	1.026	1.026	0.74	0.752	0.752	0.733	0.699	1.059	1.076	1.076	1.049	0.02	-0.02	0	0.01	0.04	0.04	-0.43	-0.41	-0.41	-0.45	-0.52	0.08	0.11	0.11	0.07	0.873289	0.885799	1	0.999858	0.949821	0.956942	2.70794238810268E-07	7.35963495257508E-07	7.14131339618618E-07	3.3512040897854E-07	4.53966824132124E-08	0.317021	0.0581583	0.061338	0.226316	1	1	1	1	1	1	9.41228362316335E-06	2.11466844303991E-05	2.16753948856073E-05	1.06583590636807E-05	1.52859141563239E-06	0.655656	0.174538	0.222531	0.577774	1654.1	1680.8	1681.6	1638.3	2234.8	1562.2	3.66	2.61	1.43	3.39	0.93	4.08	3	3	3	3	3	3	1022.7	1178.9	1365.3	1276.7	1494	1158.4	1322.2	1450.2	1352.8	1342.4	1162	1240	1637.4	2023.9	1972.6	1626.1	1360	1465.7	1580.9	1654.1	1700.4	1648.7	1735.7	1680.8	1665.8	1681.6	1713.1	1638.3	1608.3	1716.9	2234.8	2253.5	2211.9	1626.1	1498.6	1562.2	7	7	7	7	7	7	7	7	7	7	7	7	7	7	7	7	7	7	High	High	High	High	n/a	High	High	High	High	n/a	High	High	High	High	High	High	High	High	High	High	High	High	High	High	High	High	High	High	High	High	High	High	High	High	High	High	1
FALSE		High	IsMasterProtein	-5.04e+18	520	C7G9E7	Glycosyltransferase, group 2 family protein OS=Roseburia intestinalis L1-82 OX=536231 GN=ROSINTL182_06526 PE=4 SV=1	MIGIVILNYRNWQDTLRCIQSIADNPPQEKYQIILVDNASPNAPEFDLRDIIEKYDIVYIQNEKNKGYNAGNNVGIARALELGCDAILISNNDVCFSEDCIQKLWEYAKTHPNVGIVGPKILDKNGRIQKSNLCRRTGMKEKYLVRTRLNAIFRKEHATYFGLDRDYNTTFEVYAVLGCCFLMTRECAQAVTPLDEHPFLYEEELILGIQMEQAGYRTVYHPDAVIEHLHGASTKHVKAFAFAHNVKSEIYYCREYLKASDAAIYPLYWYRVCLYLIRCLKYRDFRKNWKWFREMTREELEDA	>tr|C7G9E7|C7G9E7_9FIRM Glycosyltransferase, group 2 family protein OS=Roseburia intestinalis L1-82 OX=536231 GN=ROSINTL182_06526 PE=4 SV=1	0	FALSE	11.136	0	12	3	7	3	3	303	35.5	7.12	16.66		12		7		3				other molecular function	Pf00535	[GO:0016757]; GO:0016740; GO:0003824; GO:0003674	61432078	C7G9E7		5	0	0.856	1.004	0.86	0.982	0.841	0.978	1.198	1.026	1.193	1.22	1.253	0.956	0.819	0.952	0.974	-0.22	0.01	-0.22	-0.03	-0.25	-0.03	0.26	0.04	0.25	0.29	0.33	-0.06	-0.29	-0.07	-0.04	0.0928638	1	0.0823365	0.987446	0.0331755	0.992911	0.132996	0.999899	0.118328	0.0483751	0.0543514	0.992666	0.0373088	0.996228	1	1	1	0.609742	1	0.229145	1	0.274528	1	0.268137	0.122357	0.114831	1	0.120383	1	1	79.8	68.3	79.4	81.2	66.6	83.4	8.6	4.56	6.68	7.68	10.13	7.15	3	3	3	3	3	3	51.6	53.4	71.2	52.9	55	48.1	69.5	68.5	61	65.4	58.7	66.2	45.9	59.8	67.9	78.1	75.7	84.5	79.8	74.9	88.7	68.3	63.9	69.8	87.6	79.4	77.2	79.8	81.2	91.7	62.6	66.6	76.1	78.1	83.4	90.1	2	2	2	2	2	2	2	2	2	2	2	2	2	2	2	2	2	2	n/a	High	High	High	n/a	n/a	n/a	n/a	High	High	High	n/a	High	High	High	High	High	High	High	High	High	High	High	High	High	High	High	High	High	High	High	High	High	High	High	High	1
FALSE		High	IsMasterProtein	-5.03e+18	521	C7GEM0	CBAH domain-containing protein (Fragment) OS=Roseburia intestinalis L1-82 OX=536231 GN=ROSINTL182_08372 PE=3 SV=1	EDESVSQFFHILGSVDQQRGCCEVTEGKYEITIYTSCCNTAKGIYYYTTYDNHQITAVDMHAENLDSDQLICYPLLSKGEVRWQNK	>tr|C7GEM0|C7GEM0_9FIRM CBAH domain-containing protein (Fragment) OS=Roseburia intestinalis L1-82 OX=536231 GN=ROSINTL182_08372 PE=3 SV=1	0	FALSE	5.212	0	10	1	2	1	1	86	9.9	4.75	4.46		10		2		1				other molecular function	Pf02275	[GO:0016787]; GO:0003824; GO:0003674		C7GEM0		4	0	0.845	1.155	0.976	1.387	1.173	1.201	0.853	0.721	0.738	0.615	0.929	0.918	0.776	0.795	0.661	-0.24	0.21	-0.03	0.47	0.23	0.26	-0.23	-0.47	-0.44	-0.7	-0.11	-0.12	-0.37	-0.33	-0.6	0.997799	1	0.998674	0.688558	0.893427	0.712533	0.364118	0.201785	0.344462	0.0372524	1	0.345757	0.190067	0.326767	0.0348245	1	1	1	1	1	1	0.619806	0.386875	0.629081	0.0993551	1	0.690553	0.442804	0.749132	0.144044	15.9	13.5	13.8	11.5	18.7	17.4	23.99	6.81	8.86	13.45	11.48	10.59	3	3	3	3	3	3	11	7.5	12.8	11.2	11.6	8.7	10.4	13.4	10.9	8.8	10	8.3	13.7	14.2	17.7	16.8	18.5	16.3	17	10.5	15.9	14.5	13.5	12.6	13.1	15.5	13.8	10.7	13.8	11.5	18.7	15.8	19.8	16.8	20.4	17.4	1	1	1	1	1	1	1	1	1	1	1	1	1	1	1	1	1	1	n/a	n/a	n/a	High	High	n/a	n/a	n/a	n/a	n/a	n/a	n/a	High	High	High	High	High	High	High	High	High	High	High	High	High	High	High	High	High	High	High	High	High	High	High	High	1
FALSE		High	IsMasterProtein	-5.02e+18	522	C7GDT4	RelA/SpoT domain protein OS=Roseburia intestinalis L1-82 OX=536231 GN=ROSINTL182_08086 PE=4 SV=1	MEYMDIETVKELDHVFGDIEELQKFRCLMMQYECAMLEVKTKLDVLNTELSVQNSRNPIESIKCRIKEPDSIMKKMKRQEIPFSVDNIEKNLNDIAGVRVICSFPDDIYTLADYLEKQDDIKLIKKKDYISHPKPNGYRSLHLILEVPIFLTNEKKMMRVEVQFRTIAMDFWASLEHKLKYKKDIDNAQVISQDLCFCAELISQLDGRMQQIRERLEEKKDNTQSNITGV	>tr|C7GDT4|C7GDT4_9FIRM RelA/SpoT domain protein OS=Roseburia intestinalis L1-82 OX=536231 GN=ROSINTL182_08086 PE=4 SV=1	0	FALSE	13.559	0	20	4	6	4	4	230	27.1	5.77	14.46		20		6		4		other metabolic processes			Pf04607	[GO:0015970]; GO:0009152; GO:0015969; GO:0034036; GO:0006164; GO:0009150; GO:0009260; GO:0034035; GO:0034030; GO:0034033; GO:0006163; GO:0009165; GO:0072522; GO:0009259; GO:0046390; GO:0033875; GO:0034032; GO:0033866; GO:0009117; GO:0072521; GO:1901293; GO:0018130; GO:0019438; GO:0044271; GO:1901362; GO:1901566; GO:0019693; GO:0090407; GO:1901137; GO:0033865; GO:0006753; GO:0006725; GO:0034641; GO:0046483; GO:1901360; GO:1901564; GO:0034654; GO:0044249; GO:1901576; GO:0006796; GO:0019637; GO:1901135; GO:0055086; GO:0044237; GO:0006807; GO:0071704; GO:0006139; GO:0009058; GO:0006793; GO:0044281; GO:0008152; GO:0009987; GO:0044238; GO:0008150	61432514	C7GDT4		55	0	1.009	1.011	1.02	0.953	0.962	0.943	0.934	0.943	0.924	0.981	0.886	1.054	1.064	1.043	1.107	0.01	0.02	0.03	-0.07	-0.06	-0.09	-0.1	-0.08	-0.11	-0.03	-0.17	0.08	0.09	0.06	0.15	0.999781	0.992394	0.959012	0.840046	0.935707	0.539991	0.508535	0.658029	0.251565	0.988238	0.0799792	0.784409	0.640106	0.972902	0.208558	1	1	1	1	1	1	0.797014	0.956001	0.495541	1	0.16033	1	1	1	0.542804	295.4	298.1	292.2	310	316.1	280.1	5.44	4.15	1.29	6.42	8.96	3.12	3	3	3	3	3	3	186.9	210.5	256.9	229.9	256.6	220.1	231.9	251.2	235.5	254	218.2	246	231.6	323	271.1	278.8	254.2	276.6	288.9	295.4	320	296.9	298.1	319.4	292.2	291.3	298.2	310	302	340.6	316.1	359.6	304	278.8	280.1	294.8	4	4	4	4	4	4	4	4	4	4	4	4	4	4	4	4	4	4	n/a	n/a	n/a	n/a	n/a	n/a	High	High	High	High	n/a	n/a	High	High	High	High	High	High	High	High	High	High	High	High	High	High	High	High	High	High	High	High	High	High	High	High	1
FALSE		High	IsMasterProtein	-5.01e+18	524	C7GH77	Bifunctional NAD(P)H-hydrate repair enzyme OS=Roseburia intestinalis L1-82 OX=536231 GN=nnrD PE=3 SV=1	MQKYDANTISHFKVPGLLLMERAAIAFVEELHRQNVDLTEVLIVCGSGNNGGDGLVIARLLFLEGHAVTVVYAGNKEHCSESNRVQQDILNAYGISIYMDIPEKIRPTLVIDAIFGVGLSRDVTGEYADMLCRMNELSGEKAAVDIASGISADTGAILGTAFRADLTITFAFEKLGSILWPGNEYAGRIIVCDIGITKESWLGEPPAVMALEEKDFSILPKRKSHSNKGSYGKLLLIAGSVNMAGAAVLSAKAAYATGCGLVRVLTPEENRAILQCSVPEAVLTTYDKTLVPEEPVLREILDWADAIVIGPGLGKEKTSAQILNFVLEYGTSHENKAFLFDADALNLVAEQKNTGVQGADRWKNFKNTAVITPHLGEMSRLTRKTVGEIQKNLLQTAADFADENQVICVLKDEHTVTALPDHKRYLNLSGNPGMATAGSGDVLSGLIGALMAQKLTSYQAAPLGVYLHGLAGDIMVQTTGLQGLTASDLITGIKKVLNIYTQQ	>tr|C7GH77|C7GH77_9FIRM Bifunctional NAD(P)H-hydrate repair enzyme OS=Roseburia intestinalis L1-82 OX=536231 GN=nnrD PE=3 SV=1	0	FALSE	12.379	0	6	3	7	3	3	503	54	5.53	14	0	6	2	6	1	3	1	other metabolic processes		other molecular function	Pf01256, Pf03853	[GO:0005524]; GO:0032559; GO:0035639; GO:0030554; GO:0032555; GO:0043168; GO:1901265; GO:0017076; GO:0032553; GO:0043167; GO:0097159; GO:1901363; GO:0000166; GO:0097367; GO:0005488; GO:0036094; GO:0003674;[GO:0046496]; GO:0019362; GO:0009117; GO:0072524; GO:0006753; GO:0034641; GO:0046483; GO:1901360; GO:1901564; GO:0006796; GO:0019637; GO:0055086; GO:0006807; GO:0044237; GO:0071704; GO:0006793; GO:0006139; GO:0044281; GO:0008152; GO:0009987; GO:0006725; GO:0044238; GO:0008150;[GO:0046872]; GO:0043169; GO:0043167; GO:0005488; GO:0003674;[GO:0052855]; GO:0016836; GO:0016835; GO:0016829; GO:0003824; GO:0003674;[GO:0052856]; GO:0016854; GO:0016853; GO:0003824; GO:0003674;[GO:0052857]; GO:0016854; GO:0016853; GO:0003824; GO:0003674		C7GH77	nnrD	53	0	0.968	0.984	0.953	0.982	0.951	0.998	0.989	0.957	1.005	1.007	1.002	0.987	0.956	1.003	1.005	-0.05	-0.02	-0.07	-0.03	-0.07	0	-0.02	-0.06	0.01	0.01	0	-0.02	-0.07	0	0.01	0.881529	0.999403	0.970334	1	0.872605	0.999172	0.99979	0.958779	1	0.999685	0.996144	0.999914	0.783096	0.993202	0.99995	1	1	1	1	1	1	1	1	1	1	1	1	1	1	1	420.7	407.2	427.4	428.2	425.3	426	3.25	5.42	1.79	3.98	3.34	2.66	3	3	3	3	3	3	287.5	299.8	337.2	341.4	342.7	280.6	341.1	358.4	337.5	350.9	297.6	322.1	311.6	394.5	366.4	422.9	386.6	416.7	444.4	420.7	420	440.9	398.1	407.2	429.8	415.6	427.4	428.2	411.9	446	425.3	439.2	410.8	422.9	426	444.1	3	3	3	3	3	3	3	3	3	3	3	3	3	3	3	3	3	3	High	n/a	High	n/a	n/a	n/a	n/a	n/a	n/a	n/a	n/a	High	High	High	High	High	High	High	High	High	High	High	High	High	High	High	High	High	High	High	High	High	High	High	High	High	1
FALSE		High	IsMasterProtein	-5e+18	526	C7GFE2	Citrate transporter OS=Roseburia intestinalis L1-82 OX=536231 GN=ROSINTL182_08648 PE=4 SV=1	MKKLFALCGSIATMLLFTPLTILAAESGESSTATVPIWLCIPFAGLLLCIAVLPLVKPEWWEKNQPLAVAVWSLLFIIPFAVTYSAGDAVETVLECILNDYLTFIVLLFGLFCVAGNITLEGDLAGSPRVNVIFLAIGTLLSSCIGTTGASMLMVRPMIKMNSWRQHKSHIMVFFIFLISNMGGCLTPIGDPPLLMGFMRGVPFFWSLHLFPILIFNMVILLTVFYLLDRHNYRKDIANGRKPDISKAGTTLKIDGLHNIIFLIMIVAAVILSGTLPNLAAFQDAAGNVRGIRVFREVTLGFPSIIEVAIILLAALLSFKTTDSQIRTSNHFTWGAIKEVAVLFIGIFITMQPALMLLKSMGPELGLSKPLEMFWATGALSSFLDNTPTYLVFLTTAGTLGFTQGIATTVGTIPVKMLTAISCGAVFMGANTYIGNAPNFMVKSISDENGVRMPSFFGYLLWSIVSLVPVFIIDTLVFFL	>tr|C7GFE2|C7GFE2_9FIRM Citrate transporter OS=Roseburia intestinalis L1-82 OX=536231 GN=ROSINTL182_08648 PE=4 SV=1	0.002	FALSE	3.438	4	2	1	2	1	1	480	52.3	7.9	4.17		2		2		1			other membranes		Pf16980	[GO:0016020]; GO:0110165; GO:0005575	61431446	C7GFE2		4	0																																																																																																																																					n/a	n/a	n/a	n/a	n/a	n/a	High	High	n/a	n/a	n/a	n/a	n/a	n/a	High	High	n/a	n/a	High	n/a	n/a	High	High	High	n/a	High	High	High	High	High	High	High	High	High	High	High	1
FALSE		High	IsMasterProtein	-4.96e+18	527	C7GB00	Signal peptidase I OS=Roseburia intestinalis L1-82 OX=536231 GN=lepB PE=3 SV=1	MEAKRQDIGMDIDENKKDTQNKTNTQDKADTSNKEDKPDGSEKEEAQKSTSASREILSWVLTFALAIGAAFLIKNYLIINADVPTGSMENTIMPGDRLIGNRLAFLKDTPERGDVVIFHYPDDEEELYVKRVIGLPGEEVRIDDGKIYIDGSETPLEEDYLKEEWTVATGPYLFEVPDDCYLVLGDNRNDSWDARYWDNKYVSIDKILGKGEVIYWPLQDIGKIR	>tr|C7GB00|C7GB00_9FIRM Signal peptidase I OS=Roseburia intestinalis L1-82 OX=536231 GN=lepB PE=3 SV=1	0	FALSE	4.82	0	5	2	3	2	2	225	25.6	4.61	5.87		5		3		2		protein metabolism;other metabolic processes	plasma membrane;other membranes	other molecular function	Pf10502	[GO:0004252]; GO:0004175; GO:0008236; GO:0008233; GO:0017171; GO:0016787; GO:0140096; GO:0003824; GO:0003674;[GO:0005886]; GO:0016020; GO:0071944; GO:0110165; GO:0005575;[GO:0006465]; GO:0006518; GO:0016485; GO:0043603; GO:1901564; GO:0006508; GO:0051604; GO:0006807; GO:0071704; GO:0019538; GO:0010467; GO:0008152; GO:0043170; GO:0044238; GO:0008150	61431669	C7GB00	lepB	30	0	0.851	0.93	0.791	0.85	0.723	0.914	0.866	0.737	0.931	1.019	0.934	0.927	0.789	0.997	1.091	-0.23	-0.1	-0.34	-0.23	-0.47	-0.13	-0.21	-0.44	-0.1	0.03	-0.1	-0.11	-0.34	0	0.13	0.746616	0.996295	0.480186	0.991503	0.430681	0.999999	0.831478	0.181982	0.975444	0.986579	0.999649	0.937836	0.277359	0.997578	0.999245	1	1	1	1	1	1	1	0.358803	1	1	1	1	0.586209	1	1	27.8	23.6	29.9	32.7	32.1	29.9	7.86	9.31	2.61	21.26	11.43	9.04	3	3	3	3	3	3	19.8	18.7	22.3	18.3	23.5	15.9	23.7	25.9	22.6	28.8	16.6	23.6	23.5	25.2	31.5	34	26	28.1	30.6	26.2	27.8	23.6	27.3	23.1	29.9	30	28.6	35.1	23	32.7	32.1	28.1	35.3	34	28.7	29.9	1	1	1	1	1	1	1	1	1	1	1	1	1	1	1	1	1	1	High	n/a	High	High	n/a	n/a	n/a	n/a	n/a	n/a	n/a	n/a	High	High	High	High	High	High	High	High	High	High	High	High	High	High	High	High	High	High	High	High	High	High	High	High	1
FALSE		High	IsMasterProtein	-4.95e+18	528	C7G6J8	AIR synthase OS=Roseburia intestinalis L1-82 OX=536231 GN=ROSINTL182_05512 PE=3 SV=1	MLAPTRIYVKALRSVKEAGVRIKACSHITGGGFYENVPRMLPEGKQAVIRKDSYEVPSIFKLMAKKGQVEEKMMYNTYNMGLGMVLAVDPADVDKTMEAIKAAGETPYVVGEIKDGEKGVTLC	>tr|C7G6J8|C7G6J8_9FIRM AIR synthase OS=Roseburia intestinalis L1-82 OX=536231 GN=ROSINTL182_05512 PE=3 SV=1	0	FALSE	10.459	0	32	3	5	3	3	123	13.5	8.7	11.57		32		5		3		other metabolic processes		other molecular function	Pf02769	[GO:0004641]; GO:0016882; GO:0016879; GO:0016874; GO:0003824; GO:0003674;[GO:0005524]; GO:0032559; GO:0035639; GO:0030554; GO:0032555; GO:0043168; GO:1901265; GO:0017076; GO:0032553; GO:0043167; GO:0097159; GO:1901363; GO:0000166; GO:0097367; GO:0005488; GO:0036094; GO:0003674;[GO:0006189]; GO:0006188; GO:0009152; GO:0009168; GO:0046040; GO:0006164; GO:0009150; GO:0009260; GO:0009127; GO:0009156; GO:0009167; GO:0006163; GO:0009165; GO:0072522; GO:0009259; GO:0046390; GO:0009124; GO:0009126; GO:0009161; GO:0009117; GO:0072521; GO:1901293; GO:0018130; GO:0019438; GO:0044271; GO:1901362; GO:1901566; GO:0019693; GO:0090407; GO:1901137; GO:0009123; GO:0006753; GO:0006725; GO:0034641; GO:0046483; GO:1901360; GO:1901564; GO:0034654; GO:0044249; GO:1901576; GO:0006796; GO:0019637; GO:1901135; GO:0055086; GO:0044237; GO:0006807; GO:0071704; GO:0006139; GO:0009058; GO:0006793; GO:0044281; GO:0008152; GO:0009987; GO:0044238; GO:0008150		C7G6J8		78	0	0.841	0.993	0.835	1.016	0.855	1.024	0.95	0.799	0.957	0.935	0.963	0.987	0.83	0.994	0.971	-0.25	-0.01	-0.26	0.02	-0.23	0.03	-0.07	-0.32	-0.06	-0.1	-0.05	-0.02	-0.27	-0.01	-0.04	0.546671	1	0.544669	0.99992	0.669015	0.999914	0.964067	0.196577	0.964727	0.908134	0.872569	0.99951	0.722825	0.999482	0.999999	1	1	1	1	1	1	1	0.37959	1	1	1	1	1	1	1	131.2	110.4	132.2	129.1	138.1	133	0.62	17.83	9.43	3.43	5.94	10.8	3	3	3	3	3	3	84.9	94	104.6	76	119.1	76.1	114	102.5	104.4	102	93.3	96.3	97	133.6	123.2	112.9	126.6	124.8	131.2	131.9	130.3	98.1	138.4	110.4	143.6	118.9	132.2	124.5	129.1	133.3	132.4	148.8	138.1	112.9	139.5	133	3	3	3	3	3	3	3	3	3	3	3	3	3	3	3	3	3	3	n/a	High	n/a	High	High	High	n/a	n/a	n/a	n/a	n/a	High	High	High	High	High	High	High	High	High	High	High	High	High	High	High	High	High	High	High	High	High	High	High	High	High	1
FALSE		High	IsMasterProtein	-4.95e+18	529	C7G7B0	Glycosyltransferase, group 2 family protein OS=Roseburia intestinalis L1-82 OX=536231 GN=ROSINTL182_05777 PE=4 SV=1	MKAVLYMVIPCYNEEEVLPVTSGLFLEELQLLIEKEKISEESRILFVNDGSKDRTWEIIEGLARENPHFIGICQSRNRGHQNAVLAGLMEAKDVSDITISIDCDGQDDIATMEAMVDAYYDGAEVVYGVRSSRDTDTFFKRFTAQAFYKVLMRMGVETVYNHADYRLISARVLKEFAGFKEVNLFLRGMIPLVGFKSTSVFYERHERIAGESHYPLAKMVNLAIDGITSLSVKPLRLISGLGIGVSVLSFVGVLWAVITQICGRTVTGWASTVCVICFMGGVQLVCLGVLGEYIGKIYMEVKARPRYIISERTWTKQNEDEEKGE	>tr|C7G7B0|C7G7B0_9FIRM Glycosyltransferase, group 2 family protein OS=Roseburia intestinalis L1-82 OX=536231 GN=ROSINTL182_05777 PE=4 SV=1	0.001	FALSE	3.833	2	7	2	2	2	2	325	36.5	5.47	3.74		7		2		2			other membranes	other molecular function	Pf00535	[GO:0016020]; GO:0110165; GO:0005575;[GO:0016757]; GO:0016740; GO:0003824; GO:0003674	61434480	C7G7B0		8	0																																																																																																																																					n/a	n/a	n/a	n/a	n/a	n/a	n/a	n/a	n/a	High	n/a	High	High	High	High	High	High	High	High	High	High	High	High	High	High	High	High	High	High	High	High	High	High	High	High	High	1
FALSE		High	IsMasterProtein	-4.94e+18	530	C7G7T4	Probable nicotinate-nucleotide adenylyltransferase OS=Roseburia intestinalis L1-82 OX=536231 GN=nadD PE=3 SV=1	MEDAECRIGQKHLKRVGILGGSFDPIHKGHLNIAQSAYEEFALDEVWFIPAGHSPNKDEKKMTAADIRAEMTALAIYDIPYFKLSRMEIDAEGTSYTYLTLTKLKEACPDTDFFFIMGADSLDYLEKWYHPEIICEKAVILAAVRDDMDLSEVEKKISALKQLFPAEIYPIEGGKTDISSSEIRAALRRGKTDISLIPPKVLAYIQEHHLYGED	>tr|C7G7T4|C7G7T4_9FIRM Probable nicotinate-nucleotide adenylyltransferase OS=Roseburia intestinalis L1-82 OX=536231 GN=nadD PE=3 SV=1	0.004	FALSE	2.85	9	4	1	1	1	1	214	24.2	5.17	2.04		4		1		1		other metabolic processes		other molecular function	Pf01467	[GO:0004515]; GO:0070566; GO:0016779; GO:0016772; GO:0016740; GO:0003824; GO:0003674;[GO:0005524]; GO:0032559; GO:0035639; GO:0030554; GO:0032555; GO:0043168; GO:1901265; GO:0017076; GO:0032553; GO:0043167; GO:0097159; GO:1901363; GO:0000166; GO:0097367; GO:0005488; GO:0036094; GO:0003674;[GO:0009435]; GO:0006164; GO:0019359; GO:0019674; GO:0006163; GO:0009165; GO:0072522; GO:0019363; GO:0046496; GO:0009117; GO:0072521; GO:1901293; GO:0018130; GO:0019438; GO:0044271; GO:1901362; GO:1901566; GO:0019362; GO:0072525; GO:0006753; GO:0006725; GO:0034641; GO:0046483; GO:1901360; GO:1901564; GO:0034654; GO:0090407; GO:0044249; GO:1901576; GO:0072524; GO:0006796; GO:0019637; GO:0055086; GO:0044237; GO:0006807; GO:0071704; GO:0006139; GO:0009058; GO:0006793; GO:0044281; GO:0008152; GO:0009987; GO:0044238; GO:0008150	61433174	C7G7T4	nadD	68	0																																																																																																																																					n/a	n/a	n/a	n/a	n/a	n/a	n/a	n/a	n/a	n/a	High	n/a	n/a	n/a	n/a	High	n/a	n/a	n/a	High	n/a	n/a	n/a	n/a	n/a	n/a	n/a	High	High	High	n/a	High	High	n/a	n/a	High	1
FALSE		High	IsMasterProtein	-4.92e+18	531	C7G818	Oxidoreductase NAD-binding domain protein OS=Roseburia intestinalis L1-82 OX=536231 GN=ROSINTL182_06042 PE=4 SV=1	MYPIVRREKLADKIYLMDVKAPRVAQYCEPGQFVIVKIDEEGERIPLTICDYDREAGTITIVFQTVGASTERMAYLQEGDAFQDFVGPLGCASDLIDEDIEELKKKKILFVAGGVGTAPVYPQVKWLHEHGVDCDVIMGSKTKDLLILVDQMKEVATNLYVTTDDGSYGFHGMGTNQLQELWDAGKRYDHCVAIGPMIMMKFVCKLTKELGIPTVVSMNPIMVDGTGMCGACRLIVGGEVKFACVDGPEFDGHQVDFDQAMKRQAQYKTEEGRAMLKLQEGDTHHGGCGNCQ	>tr|C7G818|C7G818_9FIRM Oxidoreductase NAD-binding domain protein OS=Roseburia intestinalis L1-82 OX=536231 GN=ROSINTL182_06042 PE=4 SV=1	0	FALSE	31.174	0	26	7	18	7	7	292	32.3	5.11	39.74		26		18		7		other metabolic processes		other molecular function	Pf10418	[GO:0006221]; GO:0006220; GO:0009165; GO:0072528; GO:0009117; GO:0072527; GO:1901293; GO:0018130; GO:0044271; GO:1901362; GO:1901566; GO:0006753; GO:0034641; GO:0046483; GO:1901360; GO:1901564; GO:0034654; GO:0090407; GO:0044249; GO:1901576; GO:0006796; GO:0019637; GO:0055086; GO:0006807; GO:0044237; GO:0071704; GO:0006139; GO:0019438; GO:0009058; GO:0006793; GO:0044281; GO:0008152; GO:0009987; GO:0006725; GO:0044238; GO:0008150;[GO:0016491]; GO:0003824; GO:0003674;[GO:0046872]; GO:0043169; GO:0043167; GO:0005488; GO:0003674;[GO:0050660]; GO:0000166; GO:0043168; GO:0036094; GO:1901265; GO:0043167; GO:0005488; GO:0097159; GO:1901363; GO:0003674;[GO:0051537]; GO:0051536; GO:0051540; GO:0005488; GO:0003674	61432889	C7G818		54	0	0.962	1.023	0.984	1.006	0.968	0.983	0.891	0.857	0.871	0.885	0.986	0.903	0.868	0.883	0.897	-0.06	0.03	-0.02	0.01	-0.05	-0.02	-0.17	-0.22	-0.2	-0.18	-0.02	-0.15	-0.2	-0.18	-0.16	0.989909	0.999817	0.999274	0.999951	0.998409	1	0.00133623	0.000547327	0.000905932	0.000992298	0.979075	0.00403449	0.00157622	0.00268168	0.00295136	1	1	1	1	1	1	0.00607984	0.00289091	0.00473855	0.00472054	1	0.0230659	0.0100117	0.018288	0.0204507	1636.6	1574.1	1599.6	1626.7	1837.4	1812.5	4.45	1.3	2.33	5.42	3.08	2.06	3	3	3	3	3	3	979.4	1166.9	1314.1	1197.4	1354.9	1093	1269.6	1329.6	1271.6	1220.2	1175.3	1190	1339.3	1650.2	1722.8	1872.3	1644.8	1691.6	1514	1637.3	1636.6	1546.3	1574.1	1585.9	1599.6	1541.7	1610.3	1489.1	1626.7	1647.7	1827.9	1837.4	1931.8	1872.3	1812.5	1802.9	7	7	7	7	7	7	7	7	7	7	7	7	7	7	7	7	7	7	High	High	n/a	High	n/a	n/a	High	High	High	High	High	High	High	High	High	High	High	High	High	High	High	High	High	High	High	High	High	High	High	High	High	High	High	High	High	High	1
FALSE		High	IsMasterProtein	-4.89e+18	532	C7G8J9	Aminotransferase OS=Roseburia intestinalis L1-82 OX=536231 GN=ROSINTL182_06225 PE=3 SV=1	MRDPLNKTITTIQPSGIRKFFDVVHEMKDAISLGVGEPDFDTPWHIRDEGIYSLEKGKTHYTSNAGLKELKTEIDRYLNRHYGISYDVDHEIMVTIGGSEAIDAAMRAMLDPGDEVLIPQPSYVSYVPCAVLAGGVPVVIELKAENEFRLTAEELEAAITPKTKLLVLPFPNNPTGAIMEKSDLEKIAEVIKKHDIFVLSDEIYSELTYLEKHVTIASLPGMWERTIVINGFSKSHAMTGWRLGYACGPRVIIEQMLKIHQFAIMCAPSTSQYAGVEALKNGDEDVAQMREEYNGRRRYLLHRFKEMGLSCFEPFGAFYVFPCISEFGMTSEQFATELLNTEKLAVVPGTAFGDCGEGFIRISYAYSLENLKEAMNRMEAFITGLRKQGEKQA	>tr|C7G8J9|C7G8J9_9FIRM Aminotransferase OS=Roseburia intestinalis L1-82 OX=536231 GN=ROSINTL182_06225 PE=3 SV=1	0	FALSE	26.361	0	24	9	10	9	9	393	44.1	5.35	22.84		24		10		9		other metabolic processes		other molecular function	Pf00155	[GO:0008483]; GO:0016769; GO:0016740; GO:0003824; GO:0003674;[GO:0009058]; GO:0008152; GO:0008150;[GO:0030170]; GO:0043168; GO:0070279; GO:0043167; GO:0019842; GO:0097159; GO:1901363; GO:0005488; GO:0036094; GO:0003674	61434633	C7G8J9		18	0	0.97	1.083	1.051	1.019	0.988	0.941	1.446	1.402	1.334	1.418	1.351	1.07	1.037	0.988	1.05	-0.04	0.12	0.07	0.03	-0.02	-0.09	0.53	0.49	0.42	0.5	0.43	0.1	0.05	-0.02	0.07	1	0.46859	0.437654	0.957673	0.944221	0.896729	3.29747775263955E-05	3.06667620866286E-05	0.00040152	9.48735133461387E-05	0.00032175	0.553465	0.520443	0.999985	0.943645	1	1	1	1	1	1	0.000311669	0.000313208	0.00250426	0.000713433	0.00143259	0.979014	0.922197	1	1	821.5	796.5	758.2	805.9	568.3	767.8	5.83	11.43	3.24	1.69	1.29	3.97	3	3	3	3	3	3	571.8	561.9	659.6	593.7	685.6	651.3	601.8	639	623.6	642.6	582.3	584.4	413.3	510.4	515.8	767.8	670	749.9	883.9	788.4	821.5	766.7	796.5	945	758.2	741	789.7	784.2	805.9	809.1	564.1	568.3	578.4	767.8	738.3	799.3	8	8	8	8	8	8	8	8	8	8	8	8	8	8	8	8	8	8	High	High	n/a	n/a	High	n/a	n/a	High	High	n/a	High	High	High	High	High	High	High	High	High	High	High	High	High	High	High	High	High	High	High	High	High	High	High	High	High	High	1
FALSE		High	IsMasterProtein	-4.88e+18	533	C7GG69	Uncharacterized protein OS=Roseburia intestinalis L1-82 OX=536231 GN=ROSINTL182_08931 PE=4 SV=1	MEGSGQMNTQKTTGYPSIDKLWMKYYSEEALYGEIPKCTMYEYIFDHNKSHLDGIALRYFTKKLHTKNFLKISVKQQMRSGHRESEKGMLLRLCH	>tr|C7GG69|C7GG69_9FIRM Uncharacterized protein OS=Roseburia intestinalis L1-82 OX=536231 GN=ROSINTL182_08931 PE=4 SV=1	0	FALSE	5.718	0	26	2	3	2	2	95	11.2	9.19	4.37	0	26	14	2	1	2	1							C7GG69		0	0	1.149	0.857	0.985	0.904	1.039	1.054	0.826	0.95	0.964	0.914	0.966	0.856	0.983	0.998	0.947	0.2	-0.22	-0.02	-0.15	0.05	0.08	-0.28	-0.07	-0.05	-0.13	-0.05	-0.22	-0.02	0	-0.08	0.651635	0.232951	0.949739	0.574249	0.999992	0.975193	0.0550631	0.517985	0.936537	0.594486	0.847073	0.329715	0.988343	0.999828	0.99629	1	1	1	1	1	1	0.131845	0.805381	1	0.925902	1	0.672219	1	1	1	71.7	82.4	83.7	79.3	86.8	83.8	5.52	9.09	6.75	10.54	3.28	5.14	3	3	3	3	3	3	46.4	54.3	54.8	54.8	72.2	56.8	66.4	66.5	69.7	58.6	63.8	57.3	62.3	81.4	77.4	83.8	69.8	79.3	71.7	76.2	68.3	70.8	83.9	82.4	83.7	77.1	88.3	71.5	88.3	79.3	85	90.6	86.8	83.8	76.9	84.5	1	1	1	1	1	1	1	1	1	1	1	1	1	1	1	1	1	1	High	n/a	n/a	n/a	High	n/a	n/a	n/a	n/a	n/a	n/a	n/a	High	High	High	High	High	High	High	High	High	High	High	High	High	High	High	High	High	High	High	High	High	High	High	High	1
FALSE		High	IsMasterProtein	-4.88e+18	534	C7G7Q1	DNA-directed RNA polymerase subunit omega OS=Roseburia intestinalis L1-82 OX=536231 GN=rpoZ PE=3 SV=1	MRKERGIIMIHPSYVELMKVVNDGVEIGEEPVVNSRYSIVIAAAKRARQIIAGDEPMAEKKVCPKPLSIAVEELYEGKVKILPETSDEE	>tr|C7G7Q1|C7G7Q1_9FIRM DNA-directed RNA polymerase subunit omega OS=Roseburia intestinalis L1-82 OX=536231 GN=rpoZ PE=3 SV=1	0	FALSE	20.473	0	53	4	40	4	4	89	9.9	5.24	88.08	0	53	13	38	2	4	1	RNA metabolism OR transcription;other metabolic processes	other cell component	nucleic acid binding activity;other molecular function	Pf01192	[GO:0000428]; GO:0030880; GO:0061695; GO:0140535; GO:1990234; GO:0032991; GO:1902494; GO:0005575;[GO:0003677]; GO:0003676; GO:0097159; GO:1901363; GO:0005488; GO:0003674;[GO:0003899]; GO:0034062; GO:0032774; GO:0097747; GO:0009059; GO:0016070; GO:0034654; GO:0016779; GO:0140098; GO:0043170; GO:1901576; GO:0090304; GO:0006139; GO:0018130; GO:0019438; GO:0044271; GO:1901362; GO:0016772; GO:0140640; GO:0071704; GO:0009058; GO:0006725; GO:0034641; GO:0044238; GO:0046483; GO:1901360; GO:0044249; GO:0016740; GO:0003824; GO:0008152; GO:0044237; GO:0006807; GO:0003674; GO:0008150; GO:0009987;[GO:0006351]; GO:0097659; GO:0032774; GO:0010467; GO:0009059; GO:0016070; GO:0034654; GO:0043170; GO:1901576; GO:0090304; GO:0006139; GO:0018130; GO:0019438; GO:0044271; GO:1901362; GO:0071704; GO:0009058; GO:0006725; GO:0034641; GO:0044238; GO:0046483; GO:1901360; GO:0044249; GO:0008152; GO:0044237; GO:0006807; GO:0008150; GO:0009987		C7G7Q1	rpoZ	52	0	0.977	0.996	0.974	0.946	0.925	0.95	1.065	1.041	1.069	1.126	1.225	0.869	0.85	0.872	0.919	-0.03	-0.01	-0.04	-0.08	-0.11	-0.07	0.09	0.06	0.1	0.17	0.29	-0.2	-0.24	-0.2	-0.12	0.73666	0.998982	0.53242	0.385176	0.0464417	0.578411	0.0655933	0.492262	0.0358833	0.00228417	1.46029787649882E-05	0.00108201	0.000145607	0.00189526	0.0294095	1	1	1	1	0.28455	1	0.15298	0.772989	0.099299	0.00963284	0.000120572	0.00844831	0.00163429	0.0139175	0.126397	1892	1849.2	1899.1	2000	1776.8	2176.7	2.99	2.33	1.33	5.55	1.88	0.76	3	3	3	3	3	3	1193	1348.4	1571.5	1432	1610.1	1232.3	1542.2	1637.7	1499.7	1638.8	1517.4	1357.2	1260.1	1595.8	1585	2176.7	1986	2022.9	1844.1	1892	1957.2	1849.2	1870.6	1788.1	1943	1899	1899.1	2000	2100.2	1879.2	1719.8	1776.8	1777.3	2176.7	2188.5	2156	4	4	4	4	4	4	4	4	4	4	4	4	4	4	4	4	4	4	High	n/a	High	High	High	High	High	High	High	High	High	High	High	High	High	High	High	High	High	High	High	High	High	High	High	High	High	High	High	High	High	High	High	High	High	High	1
FALSE		High	IsMasterProtein	-4.87e+18	535	C7GFC4	Uncharacterized protein OS=Roseburia intestinalis L1-82 OX=536231 GN=ROSINTL182_08629 PE=4 SV=1	METWFYEVVSIDGDYANLRRTDIESNDLKLVARALLPAEILEGSKLKYELMQYELIG	>tr|C7GFC4|C7GFC4_9FIRM Uncharacterized protein OS=Roseburia intestinalis L1-82 OX=536231 GN=ROSINTL182_08629 PE=4 SV=1	0.001	FALSE	3.795	2	21	1	1	1	1	57	6.6	4.5	2.59		21		1		1							61431464	C7GFC4		0	0	0.914	1.026	0.938	1.042	0.952	1.015	1.055	0.965	1.028	1.013	0.476	2.215	2.025	2.159	2.126	-0.13	0.04	-0.09	0.06	-0.07	0.02	0.08	-0.05	0.04	0.02	-1.07	1.15	1.02	1.11	1.09	0.999946	1	0.999966	1	0.999989	1	0.999882	1	0.99992	0.999969	0.0645076	0.0438216	0.0609938	0.0451481	0.048086	1	1	1	1	1	1	1	1	1	1	0.132647	0.142652	0.180677	0.174362	0.187113	270.5	247.3	263.7	259.7	256.4	122.1	1.59	11.84	3.5	8.7	4.8	64.79	3	3	3	3	3	3	175	194.8	212.7	181.7	212.9	201.8	209.3	226.4	220.6	212.8	179	211.3	195.5	230.3	216.2	57.8	213	114.6	270.5	273.3	264.9	234.6	247.3	292.8	263.7	262.5	279.4	259.7	247.7	292.6	266.8	256.4	242.4	57.8	234.7	122.1	1	1	1	1	1	1	1	1	1	1	1	1	1	1	1	1	1	1	n/a	n/a	n/a	n/a	n/a	n/a	High	n/a	n/a	n/a	n/a	n/a	High	High	High	High	High	High	High	High	High	High	High	High	High	High	High	High	High	High	High	High	High	High	High	High	1
FALSE		High	IsMasterProtein	-4.87e+18	536	C7GE94	Aluminum resistance protein OS=Roseburia intestinalis L1-82 OX=536231 GN=ROSINTL182_08246 PE=4 SV=1	MNKWMEEQYEALGISREVYEFGEKIEDSLKERFAAIDATAEYNQLKVIKAMQDNRVSAECFNMSSGYGYNDLGRDTLEKVYASCFKGEDALVRPQITCGTHALALALMSNLRPGDELLSPVGKPYDTLEEVIGIRPSKGSLAEYGVSYRQVDLLPDGSFDFEHIKEAINERTKLVTIQRSKGYATRPTLSVARIGELISYIKGIKPDVICMVDNCYGEFVEEQEPLEVGADMIVGSLIKNPGGGLAPIGGYIVGKKECVENAAYRLTSPGLGKEVGASLGVIQSFYQGFFLAPTVVSGALKGAIFAANIYEKLGFEVVPNGSESRHDIIQAVAFHNPDALIAFCEGIQAAAPVDSYVTPEPWAMPGYDSDVIMAAGAFVQGSSIELSADGPIKPPYAVYFQGGLTWYHAKLGILKSLQKLKERKLVDLDLL	>tr|C7GE94|C7GE94_9FIRM Aluminum resistance protein OS=Roseburia intestinalis L1-82 OX=536231 GN=ROSINTL182_08246 PE=4 SV=1	0	FALSE	19.731	0	16	7	14	7	7	431	46.9	5.02	29.58		16		14		7				other molecular function	Pf06838	[GO:0003824]; GO:0003674	61433206	C7GE94		3	0	0.986	0.94	0.927	1.029	1.015	1.094	1.112	1.096	1.182	1.08	1.32	0.842	0.831	0.896	0.819	-0.02	-0.09	-0.11	0.04	0.02	0.13	0.15	0.13	0.24	0.11	0.4	-0.25	-0.27	-0.16	-0.29	0.999626	0.999935	0.995298	1	0.999846	0.999814	0.125039	0.196548	0.0898881	0.13506	0.000474207	0.0432698	0.0263997	0.0609817	0.0398604	1	1	1	1	1	1	0.261865	0.37959	0.213571	0.287224	0.00195769	0.141283	0.0911722	0.221986	0.159961	356.7	351.8	379.4	346.7	320.9	423.6	4.01	4.64	8.35	6.3	9.67	2.97	3	3	3	3	3	3	222.8	254.2	299.5	272.4	289.7	254.5	301.1	282.6	300.8	284.1	247.2	276.8	201.6	288.2	295.5	445	383.2	397.4	344.4	356.7	373	351.8	336.6	369.3	379.4	327.7	380.9	346.7	342.1	383.3	275.2	320.9	331.3	445	422.3	423.6	5	5	5	5	5	5	5	5	5	5	5	5	5	5	5	5	5	5	High	High	n/a	n/a	High	High	High	High	High	n/a	n/a	n/a	High	High	High	High	High	High	High	High	High	High	High	High	High	High	High	High	High	High	High	High	High	High	High	High	1
FALSE		High	IsMasterProtein	-4.87e+18	537	C7GAG2	Phosphoserine aminotransferase OS=Roseburia intestinalis L1-82 OX=536231 GN=serC PE=3 SV=1	MSRVYNFSAGPAVLPEEVLKEAADEMLDYKGSGMSVMEMSHRSKVYDNIIKEAEQDLRDLMNIPDNYKVLFLQGGASQQFAMIPMNLMKNKKAGYIVTGQWAKKAYQEASIYGEAVKLASSEDKTFSYIPDCSDLDIPDDLDYVYICENNTIYGTKYKKLPNTKGHTLVADVSSCFLSEPVDVTKYGVIYGGVQKNVGPAGVVIVIIREDLITEDTLPGTPTMLKYKTHADADSLYNTPPCYGIYICGKVFKWLKKMGGLSVMKERNEEKAKILYDFLDQSKLFKGTVVPEDRSLMNVPFVTGDADLDAKFVKEATEAGFVNLKGHRTVGGMRASIYNAMPKEGVEKLVEFMKKFEEENA	>tr|C7GAG2|C7GAG2_9FIRM Phosphoserine aminotransferase OS=Roseburia intestinalis L1-82 OX=536231 GN=serC PE=3 SV=1	0	FALSE	59.412	0	51	14	55	14	14	360	40.2	5.54	113.06	0	51	11	50	5	14	3	other metabolic processes	other cell component	other molecular function	Pf00266	[GO:0004648]; GO:0008483; GO:0016769; GO:0016740; GO:0003824; GO:0003674;[GO:0005737]; GO:0110165; GO:0005622; GO:0005575;[GO:0006564]; GO:0006563; GO:0009070; GO:0009069; GO:1901607; GO:1901605; GO:0008652; GO:0006520; GO:0046394; GO:1901566; GO:0019752; GO:0044238; GO:1901564; GO:0016053; GO:1901576; GO:0043436; GO:0008152; GO:0006807; GO:0071704; GO:0006082; GO:0044249; GO:0044283; GO:0009058; GO:0008150; GO:0044237; GO:0044281; GO:0009987;[GO:0030170]; GO:0043168; GO:0070279; GO:0043167; GO:0019842; GO:0097159; GO:1901363; GO:0005488; GO:0036094; GO:0003674	61434146	C7GAG2	serC	47	0	1.007	0.901	0.907	0.91	0.917	1.011	0.828	0.834	0.92	0.91	1.034	0.801	0.807	0.889	0.88	0.01	-0.15	-0.14	-0.14	-0.13	0.02	-0.27	-0.26	-0.12	-0.14	0.05	-0.32	-0.31	-0.17	-0.18	0.999926	0.0235042	0.0335532	0.0747672	0.105406	0.979714	4.84039608094067E-05	6.34565052595182E-05	0.0142208	0.0045193	0.816605	1.09786633932796E-05	1.40154932177783E-05	0.00190947	0.000661279	1	0.473378	0.345864	0.735729	0.493804	1	0.000416578	0.000551406	0.045267	0.0168205	1	0.000213144	0.000293237	0.0139175	0.00627778	1785.6	1797.8	1982.4	1961.4	2155.8	2229	2.67	1.04	1.85	3.83	4.02	2.37	3	3	3	3	3	3	1155.1	1253.7	1487.2	1390.2	1547.5	1260.6	1526.1	1709.6	1570.5	1516.2	1417.1	1437.9	1522.3	2021.9	1922.6	2229	2062.4	2033.8	1785.6	1759.1	1852.2	1795.2	1797.8	1829.1	1922.7	1982.4	1988.8	1850.4	1961.4	1990.9	2077.7	2251.2	2155.8	2229	2272.6	2167.6	9	9	9	9	9	9	9	9	9	9	9	9	9	9	9	9	9	9	High	High	High	High	n/a	High	High	High	n/a	High	High	n/a	High	High	High	High	High	High	High	High	High	High	High	High	High	High	High	High	High	High	High	High	High	High	High	High	1
FALSE		High	IsMasterProtein	-4.86e+18	538	C7G5P0	ATPase_AAA_core domain-containing protein OS=Roseburia intestinalis L1-82 OX=536231 GN=ROSINTL182_05198 PE=4 SV=1	MIIEVRAKNCYAFEDDITFSMKADMRNKKFGANVHKENNFNVLKTVGIYGPNNAGKTCLIKCIRAIRNVLLNKKNGLMPNIFTDSDVCELGVTFMASGRKFSYDFKYDAEKEEYIYESFSEIFKDQYNNEKEACWLKKDTVSEVYECIDESVQTMISVVSKNNLLCYVVDTSKFEHINEMKQILVGFAEKIDIINMNNIPMQHTIELMKNKNQLQQKVVEFIKNADLYMDNFEYVDMDKIQLKTGEGDEKPDEKVLDIPENIMDQIRLVSTYKGVHVPSMMFDSTGTKKIAAMASYVIEALEQGRILVVDELDSSIHFKLTRAIVAMFNNELNTSAQMIFTVHDINLMDCKRMFRKEQIWFVHKDEEGVYVYSLADFTAQQGVRDTTDVMEKYRKGALGALPDPELINSLLSIKSGVKGGDADAK	>tr|C7G5P0|C7G5P0_9FIRM ATPase_AAA_core domain-containing protein OS=Roseburia intestinalis L1-82 OX=536231 GN=ROSINTL182_05198 PE=4 SV=1	0	FALSE	7.269	0	8	4	4	4	4	425	48.6	5.43	8.03		8		4		4				other molecular function	Pf13304	[GO:0005524]; GO:0032559; GO:0035639; GO:0030554; GO:0032555; GO:0043168; GO:1901265; GO:0017076; GO:0032553; GO:0043167; GO:0097159; GO:1901363; GO:0000166; GO:0097367; GO:0005488; GO:0036094; GO:0003674;[GO:0016887]; GO:0017111; GO:0140657; GO:0016462; GO:0003674; GO:0016818; GO:0016817; GO:0016787; GO:0003824	61431951	C7G5P0		26	0	0.973	1.02	0.992	0.968	0.942	0.949	1.063	1.034	1.042	1.098	0.981	1.083	1.054	1.062	1.119	-0.04	0.03	-0.01	-0.05	-0.09	-0.08	0.09	0.05	0.06	0.13	-0.03	0.11	0.08	0.09	0.16	0.999835	0.9987	0.999993	0.999954	1	0.999958	0.591038	0.7315	0.800095	0.700318	0.999999	0.640413	0.77714	0.840702	0.747481	1	1	1	1	1	1	0.887586	1	1	1	1	1	1	1	1	121.5	118.3	119.2	125.5	114.3	112.2	11.74	2.78	5.01	11.28	10.66	7.54	3	3	3	3	3	3	88.2	86.6	86.5	90.1	105.7	81.5	97.9	96.3	94.1	85.8	90.7	94	84.1	102.7	84.4	99	103.4	105.3	136.3	121.5	107.7	116.4	122.8	118.3	123.3	111.7	119.2	104.7	125.5	130.2	114.8	114.3	94.6	99	113.9	112.2	2	2	2	2	2	2	2	2	2	2	2	2	2	2	2	2	2	2	High	High	n/a	n/a	n/a	n/a	n/a	n/a	n/a	High	High	n/a	High	High	High	High	High	High	High	High	High	High	High	High	High	High	High	High	High	High	High	High	High	High	High	High	1
FALSE		High	IsMasterProtein	-4.86e+18	540	C7GDM6	Adenylosuccinate lyase OS=Roseburia intestinalis L1-82 OX=536231 GN=purB PE=3 SV=1	MLRRTEMSTDRYTSPLSERYASKEMQYIFSQDKKFRTWRKLWIALAETEMELGLSENGKPVITQEQIDELKAHAEDINYDVAREREKLVRHDVMSHVYAYGQQCPKAAGIIHLGATSCYVGDNTDIILMREALELVHKKLVNVIAELAKFADTYKNLPTLAFTHFQPAQPTTVGKRATLWAQEFIMDLEDLEYVMGSLKLLGSKGTTGTQASFLELFDGDQETIDKIDPMIAAKMGFKECYAVSGQTYSRKVDTRVANILAGIAASAHKMSNDIRLLQHLKEVEEPFEKNQIGSSAMAYKRNPMRSERIASLSRYVMIDALNPAITSATQWFERTLDDSANKRLSIPEGFLAIDGILDLCLNVVDGLVVYDKVITKHLMAELPFMATENIMMDAVKNGGNRQELHEKIRTLSMQAGKTVKEEGKDNNLLELIAADPEFNLTLEALQSTMDPAKYVGRAPIQVDKFIANVVKPILDANKEELGVKAEINV	>tr|C7GDM6|C7GDM6_9FIRM Adenylosuccinate lyase OS=Roseburia intestinalis L1-82 OX=536231 GN=purB PE=3 SV=1	0	FALSE	42.534	0	23	10	24	10	10	489	54.9	5.8	51.54	0	23	2	23	1	10	1	other metabolic processes		other molecular function	Pf00206, Pf10397	[GO:0004018]; GO:0016842; GO:0016840; GO:0016829; GO:0003824; GO:0003674;[GO:0006189]; GO:0006188; GO:0009152; GO:0009168; GO:0046040; GO:0006164; GO:0009150; GO:0009260; GO:0009127; GO:0009156; GO:0009167; GO:0006163; GO:0009165; GO:0072522; GO:0009259; GO:0046390; GO:0009124; GO:0009126; GO:0009161; GO:0009117; GO:0072521; GO:1901293; GO:0018130; GO:0019438; GO:0044271; GO:1901362; GO:1901566; GO:0019693; GO:0090407; GO:1901137; GO:0009123; GO:0006753; GO:0006725; GO:0034641; GO:0046483; GO:1901360; GO:1901564; GO:0034654; GO:0044249; GO:1901576; GO:0006796; GO:0019637; GO:1901135; GO:0055086; GO:0044237; GO:0006807; GO:0071704; GO:0006139; GO:0009058; GO:0006793; GO:0044281; GO:0008152; GO:0009987; GO:0044238; GO:0008150;[GO:0044208]; GO:0006167; GO:0009152; GO:0009168; GO:0046033; GO:0006164; GO:0009150; GO:0009260; GO:0009127; GO:0009156; GO:0009167; GO:0006163; GO:0009165; GO:0072522; GO:0009259; GO:0046390; GO:0009124; GO:0009126; GO:0009161; GO:0009117; GO:0072521; GO:1901293; GO:0018130; GO:0019438; GO:0044271; GO:1901362; GO:1901566; GO:0019693; GO:0090407; GO:1901137; GO:0009123; GO:0006753; GO:0006725; GO:0034641; GO:0046483; GO:1901360; GO:1901564; GO:0034654; GO:0044249; GO:1901576; GO:0006796; GO:0019637; GO:1901135; GO:0055086; GO:0044237; GO:0006807; GO:0071704; GO:0006139; GO:0009058; GO:0006793; GO:0044281; GO:0008152; GO:0009987; GO:0044238; GO:0008150;[GO:0070626]; GO:0016842; GO:0016840; GO:0016829; GO:0003824; GO:0003674		C7GDM6	purB	67	0	0.92	1.006	0.925	0.961	0.884	0.956	1.026	0.944	1.02	1.068	1.181	0.869	0.799	0.864	0.904	-0.12	0.01	-0.11	-0.06	-0.18	-0.07	0.04	-0.08	0.03	0.09	0.24	-0.2	-0.32	-0.21	-0.15	0.101448	0.999925	0.141885	0.971776	0.0293507	0.923304	0.994959	0.221946	0.999614	0.80457	0.00170968	0.00383433	5.40325955852294E-05	0.00272896	0.0131755	1	1	0.86397	1	0.211541	1	1	0.416632	1	1	0.0057568	0.0223324	0.000804619	0.0185517	0.0674144	1201.9	1105.2	1195.1	1250.4	1171.3	1382.8	1.28	2.61	1.24	6.83	3.72	4.21	3	3	3	3	3	3	783.4	856.6	948.4	861.7	951.3	730.6	948.6	1036.3	926.7	1024.6	938.5	820.2	835.6	1102	1044.6	1463.3	1254.9	1265.5	1211	1201.9	1181.2	1112.8	1105.2	1060.1	1195.1	1201.6	1173.5	1250.4	1298.9	1135.6	1140.5	1227	1171.3	1463.3	1382.8	1348.8	9	9	9	9	9	9	9	9	9	9	9	9	9	9	9	9	9	9	High	High	High	n/a	High	n/a	High	High	High	High	n/a	High	High	High	High	High	High	High	High	High	High	High	High	High	High	High	High	High	High	High	High	High	High	High	High	High	1
FALSE		High	IsMasterProtein	-4.86e+18	541	C7G8I8	HD domain protein OS=Roseburia intestinalis L1-82 OX=536231 GN=ROSINTL182_06214 PE=4 SV=1	MALGQDIYDGAGRLLLAKHLLLTSEYISNLEFLGYPGIYIDDEFTCGIEIQQVLTPQVRCHALKLIHDLFDFDTDESELPVDEVKLRMTVKNVVEDILKNGDVMFNMMDIRNYDEYIYYHSVNVGVLSIMVGARYGLERSKLYDLGVAAMLHDIGKKFLPEEIANGKWPLEGAEREAWKSHPKLGAEYLRTSYHFPAVVSAGVMMHHEWYNGEGYPIGKSGDDIPLYARIIKVTDSYDAMISKRPGREQLSPADAIEYMMAMAGAEFAPKLVNIFLRRMAVYPIGCEVLLSNGQHGIVAKNFRDFSLRPLVRIVETGGMLNLRDDPEGLSITIGRMIM	>tr|C7G8I8|C7G8I8_9FIRM HD domain protein OS=Roseburia intestinalis L1-82 OX=536231 GN=ROSINTL182_06214 PE=4 SV=1	0	FALSE	4.904	0	5	2	2	2	2	338	38.1	5.45	4.2		5		2		2					Pf13487			C7G8I8		1	0	1.031	0.981	1.011	0.963	0.993	0.982	0.883	0.911	0.901	0.917	1.14	0.775	0.799	0.79	0.804	0.04	-0.03	0.02	-0.05	-0.01	-0.03	-0.18	-0.13	-0.15	-0.12	0.19	-0.37	-0.32	-0.34	-0.31	0.91741	0.999661	0.979941	0.99997	0.962075	0.999997	0.180934	0.621237	0.275089	0.234523	0.0505355	0.000775571	0.00357043	0.00120188	0.00101167	1	1	1	1	1	1	0.354145	0.922651	0.529301	0.444111	0.107826	0.00652873	0.0181469	0.00988566	0.00872056	175.6	181	179	182.3	198.8	226.7	7.88	6.93	3.38	1.99	2.43	2.29	3	3	3	3	3	3	113.6	140.2	136.2	140.2	154	139.5	142.1	163.4	141	151.3	128.3	131.7	142.3	183.1	177.3	231.3	205.7	207.3	175.6	196.7	169.6	181	178.9	202.4	179	189.5	178.6	184.6	177.6	182.3	194.2	203.9	198.8	231.3	226.7	220.9	2	2	2	2	2	2	2	2	2	2	2	2	2	2	2	2	2	2	n/a	n/a	n/a	n/a	n/a	High	n/a	n/a	n/a	High	n/a	n/a	High	High	High	High	High	High	High	High	High	High	High	High	High	High	High	High	High	High	High	High	High	High	High	High	1
FALSE		High	IsMasterProtein	-4.85e+18	543	C7GET1	Pyruvate, orthophosphate dikinase OS=Roseburia intestinalis L1-82 OX=536231 GN=ppdK PE=3 SV=1	MVKKYFEQLIDKMKEERGVKFDIDLTAADLKELAEQFKTEYKNQLGTDFPSDPVEQLKLAIEAVFRSWDNPRANVYRRDNDIPYSWGTAVNVMPMVFGNLNNESGTGVAFTRDPATGENKLMGEFLINAQGEDVVAGVRTPMPIAQMEKEFPEAYADFLKVCETLENHYHDMQDMEFTVENKKLYMLQCRNGKRTAPAALKIACDLVDEGHKTPEEAVAMIDPRNLDTLLHPQFDAAALKAATPIGKGLGASPGAACGKIVFTAEDAEEWNARGEKVVLVRLETSPEDITGMKASQGILTVRGGMTSHAAVVARGMGTCCVSGCGDIAMDEENKKFTLAGKEFHEGDYISIDGTTGNIYDGAIKTVDATIAGEFGRVMAWADQFRTLKVRTNADTPADAKKARELGAEGIGLCRTEHMFFEEDRIAAFREMICSDTVEEREAALEKILPYQQGDFEALYEALEGNPVTIRFLDPPLHEFVPTEEADIEKLAKAQGKSVETIKNIIASLHEFNPMMGHRGCRLAVTYPEIAKMQTKAVIRAAINVQKKHADWTVKPEIMIPLVCEVKELKYVKDVVVETADAEIAAAGIKLEYEVGTMIEIPRAALTADEIAKEADFFCFGTNDLTQMTYGFSRDDAGKFLNAYYDKKIFENDPFAKLDQTGVGKLMETAIKLGKPVNPKLHVGICGEHGGDPSSVEFCHKIGLDYVSCSPFRVPIARLAAAQAAIANAGK	>tr|C7GET1|C7GET1_9FIRM Pyruvate, orthophosphate dikinase OS=Roseburia intestinalis L1-82 OX=536231 GN=ppdK PE=3 SV=1	0	FALSE	332.65	0	75	46	568	45	46	730	80.3	5.15	1224.02	0	75	35	538	30	46	17	other metabolic processes		kinase activity;other molecular function	Pf00391, Pf01326, Pf02896	[GO:0005524]; GO:0032559; GO:0035639; GO:0030554; GO:0032555; GO:0043168; GO:1901265; GO:0017076; GO:0032553; GO:0043167; GO:0097159; GO:1901363; GO:0000166; GO:0097367; GO:0005488; GO:0036094; GO:0003674;[GO:0006090]; GO:0032787; GO:0019752; GO:0043436; GO:0006082; GO:0044237; GO:0044281; GO:0071704; GO:0008152; GO:0009987; GO:0008150;[GO:0016301]; GO:0016772; GO:0016740; GO:0003824; GO:0003674;[GO:0016310]; GO:0006796; GO:0006793; GO:0044237; GO:0008152; GO:0009987; GO:0008150;[GO:0046872]; GO:0043169; GO:0043167; GO:0005488; GO:0003674;[GO:0050242]; GO:0016781; GO:0016772; GO:0016740; GO:0003824; GO:0003674		C7GET1	ppdK	42	0	0.988	0.968	0.957	0.961	0.95	0.993	1.049	1.037	1.083	1.091	1.206	0.869	0.859	0.898	0.904	-0.02	-0.05	-0.06	-0.06	-0.07	-0.01	0.07	0.05	0.12	0.13	0.27	-0.2	-0.22	-0.16	-0.14	0.98144	0.981558	0.753462	0.800576	0.428274	0.990254	0.827466	0.993886	0.45803	0.210025	0.000400064	0.00251091	0.000875954	0.00754589	0.0201126	1	1	1	1	1	1	1	1	0.779049	0.408967	0.00171059	0.0162007	0.0062506	0.0423474	0.0936125	3324.7	3285.9	3433.6	3458.6	3169.5	3823.8	2.88	1.51	1.32	1.16	5.84	2.4	3	3	3	3	3	3	2247.2	2345.9	2669.5	2606.2	2817.6	2264.6	2740.7	2903.6	2711.4	2810.9	2498.9	2534.9	2308	3134.5	2826.6	3710.8	3531.7	3587.7	3473.7	3291.6	3324.7	3365.5	3273.4	3285.9	3453	3366.9	3433.6	3430.4	3458.6	3509.8	3150.1	3490	3169.5	3710.8	3891.7	3823.8	15	15	15	15	15	15	15	15	15	15	15	15	15	15	15	15	15	15	High	High	High	High	High	High	High	High	High	High	High	High	High	High	High	High	High	High	High	High	High	High	High	High	High	High	High	High	High	High	High	High	High	High	High	High	1
FALSE		High	IsMasterProtein	-4.83e+18	544	C7GAJ7	Saccharopine dehydrogenase OS=Roseburia intestinalis L1-82 OX=536231 GN=LYS1 PE=4 SV=1	MGRLLIIGCGGVAGVAIHKCCQNSKTFTEICIASRTKSKCDALKEKLEKTTDTVITTAQVDADNTEELIALIKKYQPDAVLNVALPYQDLTIMDACLACKVDYIDTANYEPEDTDDKEWRAIYEKRCKEEGFTAYFDYSWQWAYREKFKEAGITALLGSGFDPGVTSVFTAYALKHYFDEIETIDILDCNGGDHGYPFATNFNPEINLREVSANGSYWENGHWVETKPMEIKREYNFPQVGEKDMYLLHHEEIESLAKNVPGVKRIRFFMTFGQSYLTHMKCLENVGMLSTSPIEYEGREIVPIQFLKALLPDPASLGPRTVGKTNIGCIFTGKKDGKEKTIYIYNVCDHQECYKEVGSQAISYTTGVPAMIGAALVVDKVWDKDGVFNIEEFDPDPFMDMLNQYGLPWVVDENPQTVA	>tr|C7GAJ7|C7GAJ7_9FIRM Saccharopine dehydrogenase OS=Roseburia intestinalis L1-82 OX=536231 GN=LYS1 PE=4 SV=1	0	FALSE	36.65	0	32	9	28	9	9	419	47.2	4.94	65.56	0	32	7	25	3	9	2			other molecular function	Pf03435, Pf16653	[GO:0004754]; GO:0004753; GO:0016646; GO:0016645; GO:0016491; GO:0003824; GO:0003674	61434116	C7GAJ7	LYS1	9	0	1.092	1.103	1.204	1.228	1.341	1.114	1.308	1.428	1.186	1.065	0.999	1.309	1.429	1.187	1.065	0.13	0.14	0.27	0.3	0.42	0.16	0.39	0.51	0.25	0.09	0	0.39	0.51	0.25	0.09	0.152932	0.674875	0.0128664	0.0183289	0.00027361	0.210282	0.00230905	5.02610301628126E-05	0.027321	0.80176	0.993188	0.000994618	2.56215186353881E-05	0.0109951	0.502105	1	1	0.184848	0.340506	0.00719061	1	0.00952395	0.000458937	0.0785022	1	1	0.00785129	0.000434759	0.0574299	1	1387.7	1515	1258.5	1129.8	1061	1060.4	5.4	3.14	4.28	6.8	6.09	4.61	3	3	3	3	3	3	897.7	914.8	1145.2	1173.2	1279.7	1089.1	998.9	1072	1062.1	897.8	816.3	899.7	777.4	1054.6	941.9	1029.3	962.3	1056.6	1387.7	1283.6	1426.3	1515	1486.7	1580.3	1258.5	1243	1345	1095.7	1129.8	1245.7	1061	1174.2	1056.2	1029.3	1060.4	1126.1	7	7	7	7	7	7	7	7	7	7	7	7	7	7	7	7	7	7	High	High	High	n/a	High	n/a	High	High	n/a	High	High	High	High	High	High	High	High	High	High	High	High	High	High	High	High	High	High	High	High	High	High	High	High	High	High	High	1
FALSE		High	IsMasterProtein	-4.83e+18	545	C7GGP9	Uncharacterized protein OS=Roseburia intestinalis L1-82 OX=536231 GN=ROSINTL182_09120 PE=4 SV=1	MGINGVSSYANTYTYGNVKNENVKPSKNSEKNYYAGYTMNSANKFKNVSDYSKYLTNKYKCLTPCKNASVLIDRSVMQKACGDEKTAKWLEENLAIMPDVIRNAQKAAISHGSKLISVEFKFTNNGTEMTTCGIFGETGTDSEIDKWLERMKEDKEKEDKKTENMIAIEATTKNKVGFDTYA	>tr|C7GGP9|C7GGP9_9FIRM Uncharacterized protein OS=Roseburia intestinalis L1-82 OX=536231 GN=ROSINTL182_09120 PE=4 SV=1	0	FALSE	5.538	0	12	3	3	3	3	182	20.4	8.34	5.61		12		3		3							61431803	C7GGP9		0	0	1.001	1.045	1.047	0.954	0.955	0.913	1.55	1.552	1.483	1.625	1.816	0.854	0.855	0.816	0.895	0	0.06	0.07	-0.07	-0.07	-0.13	0.63	0.63	0.57	0.7	0.86	-0.23	-0.23	-0.29	-0.16	1	0.945075	0.949773	0.762859	0.752522	0.300731	5.97862278550743E-06	6.10842637427389E-06	1.62502744763815E-05	1.48696166024642E-06	3.81684784556136E-07	0.130422	0.126457	0.0306379	0.704601	1	1	1	1	1	1	8.25893083510801E-05	9.40261345468588E-05	0.000197849	3.11107026973887E-05	7.09078198895235E-06	0.335795	0.322503	0.130742	1	315.8	316.2	302.1	331.1	203.8	370	8.15	5.37	6.14	5.99	3.81	3.4	3	3	3	3	3	3	227	225.1	240.5	263.8	272.2	211.8	239.8	254	261	299.7	239.2	238	157.3	183	177.9	374.6	335.8	329.5	350.9	315.8	299.5	340.7	316.2	307.3	302.1	294.5	330.5	365.8	331.1	329.5	214.7	203.8	199.5	374.6	370	351.2	3	3	3	3	3	3	3	3	3	3	3	3	3	3	3	3	3	3	n/a	n/a	n/a	High	n/a	n/a	n/a	n/a	n/a	n/a	High	n/a	High	High	High	High	High	High	High	High	High	High	High	High	High	High	High	High	High	High	High	High	High	High	High	High	1
FALSE		High	IsMasterProtein	-4.79e+18	546	C7G953	L(+)-tartrate dehydratase subunit beta (Fragment) OS=Roseburia intestinalis L1-82 OX=536231 GN=ROSINTL182_06430 PE=3 SV=1	MAVEIKDGKKILVTPVSAEDLKDIHIGDIVYLTGDITTCRDVAHRRVVEEGREIPVDVRDAAILHAGPIIRPLGD	>tr|C7G953|C7G953_9FIRM L(+)-tartrate dehydratase subunit beta (Fragment) OS=Roseburia intestinalis L1-82 OX=536231 GN=ROSINTL182_06430 PE=3 SV=1	0.001	FALSE	4.247	1	16	1	1	1	1	75	8.2	5.43	2.71		16		1		1				other molecular function	Pf05683	[GO:0008730]; GO:0016836; GO:0016835; GO:0016829; GO:0003824; GO:0003674		C7G953		7	0	0.916	1.089	0.997	0.911	0.834	0.837	0.515	0.471	0.473	0.565	0.66	0.78	0.714	0.717	0.856	-0.13	0.12	0	-0.13	-0.26	-0.26	-0.96	-1.09	-1.08	-0.82	-0.6	-0.36	-0.49	-0.48	-0.22	0.999761	0.997725	0.999981	0.999997	0.999982	0.999451	0.0385945	0.0245783	0.018781	0.0320848	0.310356	0.766248	0.617136	0.526367	0.706899	1	1	1	1	1	1	0.0976318	0.0700611	0.0574901	0.0883049	0.502492	1	1	1	1	174.8	160.1	160.6	192	339.8	224.1	13.19	19.78	19.98	23.86	36.14	35.34	3	3	3	3	3	3	110	124.6	172.5	124	133.3	150.4	115	138.5	166.4	113	138.7	162.8	215.6	506.4	303	182.8	203.4	332.8	170	174.8	214.8	160.1	154.9	218.2	144.9	160.6	210.7	137.9	192	225.4	294.3	563.8	339.8	182.8	224.1	354.7	1	1	1	1	1	1	1	1	1	1	1	1	1	1	1	1	1	1	n/a	n/a	n/a	n/a	n/a	n/a	High	n/a	n/a	n/a	n/a	n/a	High	High	High	High	High	High	High	High	High	High	High	High	High	High	High	High	High	High	High	High	High	High	High	High	1
FALSE		High	IsMasterProtein	-4.78e+18	547	C7G8H2	Sulfate adenylyltransferase subunit 2 OS=Roseburia intestinalis L1-82 OX=536231 GN=cysD PE=3 SV=1	MSGLSHLDELEAEAIYIIREVAAECEKPVMLYSIGKDSSVMLHLAMKAFYPEKPPFPFLHIDTTWKFREMIEFRDRIAKENGIEMLVYTNQEGVDAGINPFDHGSAYTDIMKTQALKQALKKYEFTAAFGGGRRDEEKSRAKERIFSFRNEAQAWDPKNQRPEMWKLYNTKINKGESIRVFPISNWTEKDIWQYIKRENIEIVPLYFAKERPVVYRDGNIIMVDDDRFKFREGEKPEMKKVRFRTLGCYPLTGGVESDAETLDEIIDETLAAVSSERTSRVIDNEAAGSMERRKREGYF	>tr|C7G8H2|C7G8H2_9FIRM Sulfate adenylyltransferase subunit 2 OS=Roseburia intestinalis L1-82 OX=536231 GN=cysD PE=3 SV=1	0	FALSE	4.777	0	8	2	2	2	2	299	34.8	5.86	4.24		8		2		2		other metabolic processes		other molecular function	Pf01507	[GO:0000103]; GO:0006790; GO:0044237; GO:0008152; GO:0009987; GO:0008150;[GO:0004781]; GO:0004779; GO:0070566; GO:0016779; GO:0016772; GO:0016740; GO:0003824; GO:0003674;[GO:0005524]; GO:0032559; GO:0035639; GO:0030554; GO:0032555; GO:0043168; GO:1901265; GO:0017076; GO:0032553; GO:0043167; GO:0097159; GO:1901363; GO:0000166; GO:0097367; GO:0005488; GO:0036094; GO:0003674;[GO:0019419]; GO:0006790; GO:0044237; GO:0008152; GO:0009987; GO:0008150;[GO:0070814]; GO:0044272; GO:0070813; GO:0006790; GO:0044249; GO:0044237; GO:0009058; GO:0008152; GO:0009987; GO:0008150	61434657	C7G8H2	cysD	37	0	0.983	0.949	0.933	0.908	0.892	0.956	1.361	1.338	1.434	1.5	1.091	1.248	1.226	1.315	1.375	-0.03	-0.08	-0.1	-0.14	-0.16	-0.06	0.44	0.42	0.52	0.58	0.13	0.32	0.29	0.39	0.46	0.963528	0.999925	0.908085	0.999997	0.938953	0.999998	0.00353116	0.0130976	0.00251528	0.00296435	0.998082	0.00692873	0.0262233	0.00489421	0.00579218	1	1	1	1	1	1	0.0134446	0.0406705	0.0109283	0.0118081	1	0.0344836	0.0907976	0.0304734	0.034964	251.6	247.3	265.1	277.2	184.8	201.6	8.35	6.15	4.87	10.94	8.5	8.54	3	3	3	3	3	3	187.2	179.3	201.4	206.5	203.4	170.4	202.8	228.6	222.1	227.1	168.6	208.4	152.2	166	157.5	201.6	159.8	194.6	289.4	251.6	250.8	266.7	236.3	247.3	255.5	265.1	281.3	277.2	233.4	288.5	207.7	184.8	176.6	201.6	176.1	207.4	2	2	2	2	2	2	2	2	2	2	2	2	2	2	2	2	2	2	n/a	High	n/a	n/a	n/a	n/a	n/a	High	n/a	n/a	n/a	n/a	High	High	High	High	High	High	High	High	High	High	High	High	High	High	High	High	High	High	High	High	High	High	High	High	1
FALSE		High	IsMasterProtein	-4.76e+18	548	C7G5Z8	Pyrrolidone-carboxylate peptidase OS=Roseburia intestinalis L1-82 OX=536231 GN=pcp PE=3 SV=1	MGSFLEQITGDKRSIRMKILVTGFEPFGGAVINPAYEAVKLLPDVIAGAEVIKIEIPTVFGRDEEVVRAAVEKHHPDAVLCVGQAGGRSGITVEKVAINLMEARIPDNEGKQPLDTPIREDGENAYFASLPVKSMVQYMKEAKIPARVSYTAGTFVCNDIMYRVLYMIDKEYPHMRGGFVHVPYLPEQTLDLPEGTPSMPAEMIAKALACGIRAIVENEADVKTISGETH	>tr|C7G5Z8|C7G5Z8_9FIRM Pyrrolidone-carboxylate peptidase OS=Roseburia intestinalis L1-82 OX=536231 GN=pcp PE=3 SV=1	0	FALSE	13.082	0	24	5	7	5	5	230	25.1	5.34	13.88		24		7		5		protein metabolism	cytosol	other molecular function	Pf01470	[GO:0005829]; GO:0110165; GO:0005737; GO:0005575; GO:0005622;[GO:0006508]; GO:0019538; GO:0043170; GO:0044238; GO:1901564; GO:0071704; GO:0008152; GO:0006807; GO:0008150;[GO:0016920]; GO:0008234; GO:0008242; GO:0008233; GO:0016787; GO:0140096; GO:0003824; GO:0003674		C7G5Z8	pcp	23	0	1.02	1.089	1.11	1.022	1.043	0.939	0.891	0.908	0.818	0.871	1.005	0.886	0.903	0.814	0.867	0.03	0.12	0.15	0.03	0.06	-0.09	-0.17	-0.14	-0.29	-0.2	0.01	-0.17	-0.15	-0.3	-0.21	0.998595	0.790974	0.576985	0.977753	0.876287	0.991035	0.162353	0.28573	0.0197176	0.0518545	0.999334	0.264429	0.437256	0.0344264	0.0894741	1	1	1	1	1	1	0.324771	0.51227	0.059847	0.128889	1	0.578215	0.820808	0.142671	0.296641	63.7	65	58.5	62.3	71.5	71.9	11.19	1.91	1.84	6.45	6.89	3.88	3	3	3	3	3	3	41.2	39.9	56.3	50.3	54.1	44.8	47.8	50.2	46.2	46.2	46.1	45	52.4	69.7	60.4	71.9	66.4	63.7	63.7	56	70.1	65	62.9	65	60.2	58.2	58.5	56.4	63.8	62.3	71.5	77.6	67.7	71.9	73.2	67.9	1	1	1	1	1	1	1	1	1	1	1	1	1	1	1	1	1	1	n/a	n/a	High	High	High	High	n/a	n/a	High	High	High	n/a	High	High	High	High	High	High	High	High	High	High	High	High	High	High	High	High	High	High	High	High	High	High	High	High	1
FALSE		High	IsMasterProtein	-4.75e+18	549	C7GEZ3	Mini-ribonuclease 3 OS=Roseburia intestinalis L1-82 OX=536231 GN=mrnC PE=3 SV=1	MPMQKGIDSYIKEQFGISEVDIRTYSPLTLAYIGDGIFDLVIRSVVVGKGNTRAGELHKRTSQIVKAHTQAEMIEKLLPMLTEEEAEVYRRGRNAKSPTMAKNATMSDYRKATGFEALMGYLYLKDEFERLVELVKTGVDELALKM	>tr|C7GEZ3|C7GEZ3_9FIRM Mini-ribonuclease 3 OS=Roseburia intestinalis L1-82 OX=536231 GN=mrnC PE=3 SV=1	0	FALSE	14.314	0	29	5	11	5	5	146	16.5	7.4	21.08		29		11		5		RNA metabolism OR transcription;other metabolic processes	other cell component	nucleic acid binding activity;other molecular function	Pf00636	[GO:0004525]; GO:0016891; GO:0032296; GO:0004521; GO:0016893; GO:0004540; GO:0004519; GO:0090502; GO:0004518; GO:0140098; GO:0090501; GO:0016788; GO:0140640; GO:0016070; GO:0090305; GO:0016787; GO:0003824; GO:0090304; GO:0003674; GO:0006139; GO:0043170; GO:0006725; GO:0034641; GO:0044238; GO:0046483; GO:1901360; GO:0071704; GO:0044237; GO:0006807; GO:0008152; GO:0009987; GO:0008150;[GO:0005737]; GO:0110165; GO:0005622; GO:0005575;[GO:0006364]; GO:0016072; GO:0034470; GO:0042254; GO:0034660; GO:0006396; GO:0022613; GO:0016070; GO:0010467; GO:0044085; GO:0090304; GO:0043170; GO:0071840; GO:0006139; GO:0071704; GO:0009987; GO:0006725; GO:0034641; GO:0044238; GO:0046483; GO:1901360; GO:0008152; GO:0008150; GO:0044237; GO:0006807;[GO:0019843]; GO:0003723; GO:0003676; GO:0097159; GO:1901363; GO:0005488; GO:0003674		C7GEZ3	mrnC	53	0	0.696	0.955	0.665	0.895	0.623	0.937	1.303	0.907	1.364	1.456	0.969	1.344	0.936	1.408	1.503	-0.52	-0.07	-0.59	-0.16	-0.68	-0.09	0.38	-0.14	0.45	0.54	-0.05	0.43	-0.1	0.49	0.59	0.00252598	0.879951	0.000480993	0.330506	0.000108531	0.88828	0.00889334	0.967689	0.00154544	0.000316026	0.999069	0.00495474	0.997973	0.000896091	0.000191736	0.147121	1	0.0175685	1	0.0035437	1	0.0296215	1	0.00740096	0.00190233	1	0.0270316	1	0.0078499	0.0023126	602.6	419.5	631	673.6	462.5	448.3	8.56	8.18	2.51	8.28	9.41	3.91	3	3	3	3	3	3	408.5	429.5	428.2	365.7	348.7	289.1	500.8	552.5	481.6	592.5	486.7	442.3	338.9	365.1	437.2	456.1	383.9	420.6	631.5	602.6	533.3	472.2	405.1	419.5	631	640.7	609.9	723.1	673.6	612.4	462.5	406.5	490.2	456.1	423	448.3	5	5	5	5	5	5	5	5	5	5	5	5	5	5	5	5	5	5	High	n/a	n/a	n/a	High	High	n/a	n/a	n/a	High	High	High	High	High	High	High	High	High	High	High	High	High	High	High	High	High	High	High	High	High	High	High	High	High	High	High	1
FALSE		High	IsMasterProtein	-4.74e+18	550	C7G5B3	Putative endoribonuclease L-PSP OS=Roseburia intestinalis L1-82 OX=536231 GN=ROSINTL182_05070 PE=3 SV=1	MKKVISTDKAPAAIGPYSQAIEVNGMVYTSGIIPVVPETGEIPEGSVAQAKQALTNLSNLLEAAGTSMANVVKTTVFIKEMNDFGAINEVYATFFDGAFPSRSCVEVARLPKDVMLEIEAIAVK	>tr|C7G5B3|C7G5B3_9FIRM Putative endoribonuclease L-PSP OS=Roseburia intestinalis L1-82 OX=536231 GN=ROSINTL182_05070 PE=3 SV=1	0.002	FALSE	3.661	3	15	2	6	2	2	124	13.1	4.81	11.44		15		6		2					Pf01042		61431893	C7G5B3		1	0	0.981	0.966	0.947	0.961	0.943	0.996	0.881	0.865	0.913	0.917	0.887	0.994	0.975	1.03	1.034	-0.03	-0.05	-0.08	-0.06	-0.08	-0.01	-0.18	-0.21	-0.13	-0.13	-0.17	-0.01	-0.04	0.04	0.05	1	0.831653	0.804878	0.806428	0.77818	1	0.0825513	0.0752585	0.466057	0.494849	0.0954694	0.999999	0.999988	0.870353	0.847865	1	1	1	1	1	1	0.183969	0.175712	0.79083	0.804223	0.185683	1	1	1	1	465.5	456.8	482.1	484.3	528.1	468.3	3.09	10.06	4.68	3.29	2.04	4.14	3	3	3	3	3	3	312.4	323.7	373.8	353.7	367.8	358	411.4	415.8	375.5	396.8	348.9	369.5	383.7	488.9	471	468.3	408.9	459.2	482.9	454.2	465.5	456.8	427.3	519.5	518.3	482.1	475.5	484.3	482.9	511.6	523.7	544.4	528.1	468.3	450.6	489.4	2	2	2	2	2	2	2	2	2	2	2	2	2	2	2	2	2	2	n/a	n/a	n/a	n/a	n/a	n/a	n/a	High	High	High	n/a	n/a	High	High	High	High	High	High	High	High	High	High	High	High	High	High	High	High	High	High	High	High	High	High	High	High	1
FALSE		High	IsMasterProtein	-4.74e+18	551	C7G945	Methyl-accepting chemotaxis protein signaling domain protein (Fragment) OS=Roseburia intestinalis L1-82 OX=536231 GN=ROSINTL182_06422 PE=4 SV=1	GATEQAGVIEELNATIDTVVDLAADTAKVTQNASARVKASANKANEEKEKMNDLLKEMEHITEISKEIGNIITDIEDIASQTNLLSLNASIEAARAGEAGRGFAVVADQIGKLAADSAKSAVNTRDLIDKTLVEIEKGNTITRTTADAFNQIIADMESFAELAENTMEKANSQAESLEQIGQGIEQLSGVVQGNAASSEENTAISINLAEGAAKMRDRVNIFKLF	>tr|C7G945|C7G945_9FIRM Methyl-accepting chemotaxis protein signaling domain protein (Fragment) OS=Roseburia intestinalis L1-82 OX=536231 GN=ROSINTL182_06422 PE=4 SV=1	0	FALSE	9.59	0	11	3	7	3	3	225	23.9	4.54	14.53		11		7		3		signal transduction;other biological processes	other membranes	other molecular function	Pf00015	[GO:0004888]; GO:0038023; GO:0060089; GO:0003674;[GO:0006935]; GO:0042330; GO:0042221; GO:0040011; GO:0009605; GO:0050896; GO:0008150;[GO:0007165]; GO:0009987; GO:0050794; GO:0007154; GO:0023052; GO:0051716; GO:0008150; GO:0050789; GO:0050896; GO:0065007;[GO:0016020]; GO:0110165; GO:0005575		C7G945		23	0	1.041	0.918	0.955	0.905	0.942	0.987	0.834	0.868	0.909	0.921	0.892	0.935	0.973	1.019	1.032	0.06	-0.12	-0.07	-0.14	-0.09	-0.02	-0.26	-0.2	-0.14	-0.12	-0.16	-0.1	-0.04	0.03	0.05	0.826019	0.0807894	0.465516	0.100132	0.538047	0.999993	0.00109119	0.00753831	0.165487	0.13483	0.0139918	0.627378	0.998847	0.674153	0.747189	1	1	1	0.884365	1	1	0.00512313	0.0255024	0.355203	0.287113	0.0351427	1	1	1	1	456.4	475	497.4	504.2	547.2	488.4	6.25	0.95	3.05	3.09	4.57	3.8	3	3	3	3	3	3	315.1	325.3	345.2	367.8	413.3	324.7	392.9	450.9	392.8	424.3	364.3	351.6	422.3	472.7	488	495.1	418	458.2	487.1	456.4	429.9	475	480.2	471.1	495	522.8	497.4	517.8	504.2	486.8	576.4	526.3	547.2	495.1	460.6	488.4	2	2	2	2	2	2	2	2	2	2	2	2	2	2	2	2	2	2	n/a	n/a	n/a	n/a	n/a	n/a	n/a	High	High	High	n/a	n/a	High	High	High	High	High	High	High	High	High	High	High	High	High	High	High	High	High	High	High	High	High	High	High	High	1
FALSE		High	IsMasterProtein	-4.73e+18	552	C7GE78	Aldehyde oxidase and xanthine dehydrogenase, molybdopterin binding domain protein OS=Roseburia intestinalis L1-82 OX=536231 GN=ROSINTL182_08230 PE=4 SV=1	MMWRQRDCLVVKVLRSPHAHALIKEIRTDLAEKVDGIVCVLTYKDVPKRRFTMAGQTYPEPSPYDRYILEDRVRFVGDPVAIVAGETEKAVDMALKRIKVTYEVLDAVLDFHTAMDNPVLVHPEDDWKSLCPVGADNKRNLCASGVDGEGDVDAVIADCDIVLDETYHVKAMQQSMMETFRTCTYLDTYGRLIVLSSTQIPFHVRRIVANALDISKAKVRVIKPRIGGGFGAKQTVVTEVYPAIVTWKTGKPAKMIYTREESMIASSPRHEMEVRVRLGAMSDGTIRAIDLHTLSNTGAFGEHGPTTVGLSGHKSIPMYHTEAFRFQYEVVYTNRMSAGAYRGYGATQGIFAVESTVNKLADRLSMDPIVLRQKNMIHEGDVMPAYYGETANSCRLEECLLKASDMIGWKEKGMRTVMPDGKIRARGVAMAMQGSSISNCDVGSVTVKLSDEGTYHITVGCTDMGTGCDTIIAQFAADVLETPIDNISVYGVDTDISPYDSGSYASSTTYLTGMAAVKACEQLREHIIALAAARMNKDASALTFDGENVIDESDGSKMSLFDIATASMCNNEISMEVTYSHSSPVSPPPFMAACAEVEVDPETGAIELLDYTACVDCGTVVNTNLARVQTEGGLLQGIGMTLYEDIWYDERGKNLSNSFMQYKVPSRLDTDRIRVEFDSSYEPTGPFGAKSIGEIVINTPAPAIADAVYNATGVWINELPITPEKILKGMKVI	>tr|C7GE78|C7GE78_9FIRM Aldehyde oxidase and xanthine dehydrogenase, molybdopterin binding domain protein OS=Roseburia intestinalis L1-82 OX=536231 GN=ROSINTL182_08230 PE=4 SV=1	0	FALSE	59.591	0	24	14	36	14	14	733	80.3	5.34	75.89	0	24	7	32	4	14	4			other molecular function	Pf01315, Pf02738, Pf20256	[GO:0005506]; GO:0046914; GO:0046872; GO:0043169; GO:0043167; GO:0005488; GO:0003674;[GO:0016491]; GO:0003824; GO:0003674		C7GE78		12	0	1.023	0.948	0.97	0.95	0.972	1.002	0.988	1.011	1.042	1.039	1.106	0.893	0.914	0.942	0.94	0.03	-0.08	-0.04	-0.07	-0.04	0	-0.02	0.02	0.06	0.06	0.15	-0.16	-0.13	-0.09	-0.09	0.989549	0.749864	0.968693	0.551617	0.866321	0.999105	0.937342	0.999478	0.997061	0.961915	0.0545412	0.0118275	0.0321894	0.114137	0.196704	1	1	1	1	1	1	1	1	1	1	0.115006	0.0523371	0.107485	0.353731	0.515063	1656.2	1694.5	1747	1742.9	1676.8	1854.2	3.46	2.18	4.61	2.73	4.37	1.43	3	3	3	3	3	3	1071.4	1142.9	1379.8	1312.2	1478.7	1134.2	1386.6	1408.9	1410.9	1428.1	1220	1287.8	1228.6	1603	1464.6	1837.8	1682.7	1773	1656.2	1603.6	1718.5	1694.5	1717.9	1645.7	1747	1633.7	1786.7	1742.9	1688.6	1783.1	1676.8	1784.8	1642.3	1837.8	1854.2	1889.7	9	9	9	9	9	9	9	9	9	9	9	9	9	9	9	9	9	9	High	High	High	High	High	n/a	High	High	n/a	High	n/a	High	High	High	High	High	High	High	High	High	High	High	High	High	High	High	High	High	High	High	High	High	High	High	High	High	1
FALSE		High	IsMasterProtein	-4.72e+18	553	C7G6M0	Uncharacterized protein OS=Roseburia intestinalis L1-82 OX=536231 GN=ROSINTL182_05534 PE=4 SV=1	MNEIITKLDEIEKKAESILTEAAAEKEKMLKQLEFDKREMDGRYTSMRQKQEEEIKQQLLSEAETKITRQREHYEAAKRRLEEDFAQKKDSLAEEIFESIISP	>tr|C7G6M0|C7G6M0_9FIRM Uncharacterized protein OS=Roseburia intestinalis L1-82 OX=536231 GN=ROSINTL182_05534 PE=4 SV=1	0	FALSE	12.539	0	28	4	8	3	3	103	12.2	5.02	18.07		28		8		4							61432321	C7G6M0		0	0	1.03	0.954	0.982	0.913	0.94	0.958	0.634	0.652	0.664	0.694	0.7	0.906	0.932	0.95	0.992	0.04	-0.07	-0.03	-0.13	-0.09	-0.06	-0.66	-0.62	-0.59	-0.53	-0.52	-0.14	-0.1	-0.07	-0.01	0.843719	0.451115	0.975106	0.264531	0.857764	0.998078	4.52524348437677E-07	1.36721502719261E-06	2.84487831159197E-06	4.39655760109403E-06	4.42053590488101E-06	0.262649	0.855603	0.997963	1	1	1	1	1	1	1	1.33587667244273E-05	3.31050380179785E-05	5.52316464998261E-05	6.71956143996996E-05	4.69852331442816E-05	0.576384	1	1	1	228	234.8	239.1	249.7	359.9	251.8	6.95	2.39	3.84	1.93	5.08	4.43	3	3	3	3	3	3	136.9	162.5	195.3	181.8	200.6	167.9	188.3	219.3	188.8	204.9	180.4	174.5	263.7	301.1	330.3	255.3	228.5	220.3	211.6	228	243.2	234.8	233	243.6	237.2	254.3	239.1	250.1	249.7	241.6	359.9	335.3	370.4	255.3	251.8	234.8	3	3	3	3	3	3	3	3	3	3	3	3	3	3	3	3	3	3	n/a	High	High	High	High	High	n/a	n/a	n/a	n/a	n/a	High	High	High	High	High	High	High	High	High	High	High	High	High	High	High	High	High	High	High	High	High	High	High	High	High	1
FALSE		High	IsMasterProtein	-4.71e+18	554	C7G696	CRISPR-associated endonuclease Cas1 OS=Roseburia intestinalis L1-82 OX=536231 GN=cas1 PE=3 SV=1	MGFRNIKIDSHVKLSIKNQQLNIETDIARQIPLEDINCIIIENQTVTVSAYLLQKMADMGIAVYVCDEKHLPNAVLLPMVRHSRHFKILKYQIEAGKPLQKRLWQQIVVQKIRNQALCLAYLELDGSEELMKMCKEVQSGDRTHVEAKAAAFYFKSLYGLGFSRGNDHIINAALNYGYAIVRGLIARSIVCYGLEPSIGVFHHSELNNFNLADDMIEPFRPLVDLYVAQNYDIAEIDSDLTPERKRGIFGIINYDMDMKGEKRIISNCIDMLVASYSSALQGKRSDLELPELMQLQVHSYE	>tr|C7G696|C7G696_9FIRM CRISPR-associated endonuclease Cas1 OS=Roseburia intestinalis L1-82 OX=536231 GN=cas1 PE=3 SV=1	0.003	FALSE	2.996	7	4	1	1	1	1	301	34.3	6.61	2.37		4		1		1		cell organization and biogenesis;DNA metabolism;other metabolic processes;stress response		nucleic acid binding activity;other molecular function	Pf01867	[GO:0003677]; GO:0003676; GO:0097159; GO:1901363; GO:0005488; GO:0003674;[GO:0004520]; GO:0004519; GO:0004536; GO:0004518; GO:0140097; GO:0006259; GO:0016788; GO:0140640; GO:0044260; GO:0090304; GO:0016787; GO:0003824; GO:0043170; GO:0044237; GO:0006139; GO:0003674; GO:0071704; GO:0008152; GO:0009987; GO:0006725; GO:0034641; GO:0044238; GO:0046483; GO:1901360; GO:0008150; GO:0006807;[GO:0043571]; GO:0043570; GO:0006259; GO:0051276; GO:0044260; GO:0090304; GO:0006996; GO:0043170; GO:0044237; GO:0006139; GO:0016043; GO:0071704; GO:0008152; GO:0009987; GO:0006725; GO:0034641; GO:0044238; GO:0046483; GO:1901360; GO:0071840; GO:0008150; GO:0006807;[GO:0046872]; GO:0043169; GO:0043167; GO:0005488; GO:0003674;[GO:0051607]; GO:0009615; GO:0140546; GO:0051707; GO:0098542; GO:0043207; GO:0044419; GO:0006952; GO:0009605; GO:0009607; GO:0008150; GO:0006950; GO:0050896	61432216	C7G696	cas1	53	0	0.967	1.145	1.107	0.897	0.867	0.783	1.028	0.994	0.897	1.146	1.019	1.008	0.975	0.881	1.125	-0.05	0.2	0.15	-0.16	-0.21	-0.35	0.04	-0.01	-0.16	0.2	0.03	0.01	-0.04	-0.18	0.17	0.999183	0.997688	0.967297	0.980089	0.999198	0.866289	0.811581	0.941212	0.576498	0.992605	0.995853	0.970734	0.998162	0.838178	1	1	1	1	1	1	1	1	1	0.920262	1	1	1	1	1	1	12.9	12.5	11.3	14.4	12.6	12.8	16.74	6.57	8.44	23.31	36.37	14.99	3	3	3	3	3	3	9	9.2	8	9.5	11.9	8.6	9.8	9	8.9	8.5	10.4	12.1	8.7	19.7	11.2	12.8	11.3	15.2	13.9	12.9	10	12.3	13.8	12.5	12.3	10.4	11.3	10.4	14.4	16.8	11.9	21.9	12.6	12.8	12.5	16.2	1	1	1	1	1	1	1	1	1	1	1	1	1	1	1	1	1	1	n/a	n/a	n/a	n/a	n/a	High	n/a	n/a	n/a	n/a	n/a	n/a	High	High	High	High	High	High	High	High	High	High	High	High	High	High	High	High	High	High	High	High	High	High	High	High	1
FALSE		High	IsMasterProtein	-4.7e+18	556	C7GBY1	Methyl-accepting chemotaxis protein signaling domain protein OS=Roseburia intestinalis L1-82 OX=536231 GN=ROSINTL182_07416 PE=4 SV=1	MKKQGRFSTKMIILIPVFVIGIISIISSVLAVKNIRKVNENATQIANGYMVCIADLGSIQIETEKIHRLGLSHIVATDLDSMISLVDVIRSEQTVLDEYLSDFEQFIDDSDRENYEAILSNYEGLKYENANLMAYSANGNKEAAYALANGAISEYADKIDQNITAIQEVVNNNADTAKQQLTKVYKYSLTVSFVTIAVSMASLLFAVFSVLKMVIVPLSKTKNEINEIIDDIDRREGDLTRRVTIMENQEVAAVGSGINLFMGKLQDIFKTIIHNSKRMETVVNEVRESVMTSNSSVSDLSALTEELSATMQEMSDNAALINSNTESVAGEVNQIAERTTEINNYTKEMKGHADSMESAARSNMESTGTKVNEILEVLNRAIEDSNSVNQVNSLTDDILNIASQTNLLALNASIEAARAGDAGRGFAVVATEISQLAAASQEAANRIQQINSVVTQAVHNLADNANGLVQYMNESILPEFEEFVTAGSEYKNKATYIENVMNEFESKTDSLKNTMVEIQKSINTIAHAIEEGAKGVSNAADSTQVLVTDMENISNRMDENFEIATDLKKETAIFTKI	>tr|C7GBY1|C7GBY1_9FIRM Methyl-accepting chemotaxis protein signaling domain protein OS=Roseburia intestinalis L1-82 OX=536231 GN=ROSINTL182_07416 PE=4 SV=1	0	FALSE	26.224	0	11	4	10	4	4	577	63.3	4.69	23.93	0	11	3	9	1	4	1	signal transduction;other biological processes	other membranes	other molecular function	Pf00015, Pf12729	[GO:0004888]; GO:0038023; GO:0060089; GO:0003674;[GO:0006935]; GO:0042330; GO:0042221; GO:0040011; GO:0009605; GO:0050896; GO:0008150;[GO:0007165]; GO:0009987; GO:0050794; GO:0007154; GO:0023052; GO:0051716; GO:0008150; GO:0050789; GO:0050896; GO:0065007;[GO:0016020]; GO:0110165; GO:0005575	61433489	C7GBY1		24	0	0.969	1.042	1.01	1.032	1	0.99	0.761	0.738	0.73	0.738	0.736	1.035	1.003	0.993	1.003	-0.04	0.06	0.01	0.05	0	-0.01	-0.39	-0.44	-0.45	-0.44	-0.44	0.05	0	-0.01	0	0.999956	0.955075	0.984923	0.879133	0.941017	0.999832	0.00111921	0.000837845	0.000323706	0.000227299	0.000422446	0.984317	0.996734	0.999962	0.997565	1	1	1	1	1	1	0.00523188	0.0040967	0.00210295	0.00144067	0.00178504	1	1	1	1	300	290.8	287.9	290.7	394.1	289.9	1.04	5.22	1.38	8.16	9.34	4.66	3	3	3	3	3	3	193.7	213.8	245	225.2	249	218.5	228.5	247.5	232.4	238.2	189.2	222.6	318.7	324.2	351.5	307.2	263.1	263	299.4	300	305.1	290.8	289.3	317	287.9	287	294.3	290.7	261.9	308.2	435	361	394.1	307.2	289.9	280.3	4	4	4	4	4	4	4	4	4	4	4	4	4	4	4	4	4	4	n/a	n/a	n/a	n/a	n/a	n/a	High	High	High	High	High	n/a	High	High	High	High	High	High	High	High	High	High	High	High	High	High	High	High	High	High	High	High	High	High	High	High	1
FALSE		High	IsMasterProtein	-4.7e+18	557	C7G8Z4	Stage 0 sporulation protein A homolog OS=Roseburia intestinalis L1-82 OX=536231 GN=ROSINTL182_06370 PE=4 SV=1	MEQYNILIVEDDKEIRDGIEIFLKSQNYNVYKAADGVEGLEIIESKEIHLAIVDIMMPRMDGVTMTLKLREHHDFPVIMLSAKSEETDKVIGLNIGADDYVTKPFTPLELMARVNSQLRRYTKFNNRGQNKKENDRVHVIGGIELNEDTVEVFVDGKPVKMTPIEFKILALLMKNPGRVYSADEIYERVWNEKAINTDTIMVHVRNIRDKIEINPREPKYLKVVWGVGYKMEKQP	>tr|C7G8Z4|C7G8Z4_9FIRM Stage 0 sporulation protein A homolog OS=Roseburia intestinalis L1-82 OX=536231 GN=ROSINTL182_06370 PE=4 SV=1	0	FALSE	20.177	0	25	6	11	5	5	235	27.2	5.95	22.04		25		11		6		signal transduction;other biological processes		nucleic acid binding activity	Pf00072, Pf00486	[GO:0000160]; GO:0035556; GO:0007165; GO:0009987; GO:0050794; GO:0007154; GO:0023052; GO:0051716; GO:0008150; GO:0050789; GO:0050896; GO:0065007;[GO:0003677]; GO:0003676; GO:0097159; GO:1901363; GO:0005488; GO:0003674;[GO:0006355]; GO:0010468; GO:1903506; GO:0060255; GO:2001141; GO:0019222; GO:0010556; GO:0031326; GO:0051252; GO:0050789; GO:0009889; GO:0031323; GO:0019219; GO:0065007; GO:0050794; GO:0051171; GO:0080090; GO:0008150	61432168	C7G8Z4		34	0	1.002	0.633	0.634	0.724	0.725	1.144	0.694	0.696	1.097	0.959	1.015	0.684	0.685	1.081	0.945	0	-0.66	-0.66	-0.47	-0.46	0.19	-0.53	-0.52	0.13	-0.06	0.02	-0.55	-0.54	0.11	-0.08	0.999776	0.00010881	0.000155688	0.00208651	0.00318023	0.386883	0.000396517	0.000584195	0.932413	0.875227	0.994324	0.000856769	0.00128338	0.702534	0.991	1	0.0180374	0.00713846	0.104568	0.0450882	1	0.00221372	0.00304092	1	1	1	0.00702029	0.00852782	1	1	160.5	160.8	253.5	221.7	231.1	234.6	5.97	5.12	7.27	8.93	8.4	8.34	3	3	3	3	3	3	103.8	109.3	138.5	135	138.4	109.5	185.6	233.3	200.2	167.8	176.7	160.1	164.1	235.1	206.1	210.9	226.1	220.1	160.5	153.4	172.5	174.3	160.8	158.9	233.8	270.5	253.5	204.8	244.6	221.7	224	261.8	231.1	210.9	249.1	234.6	3	3	3	3	3	3	3	3	3	3	3	3	3	3	3	3	3	3	n/a	High	n/a	High	High	n/a	n/a	High	n/a	n/a	High	n/a	High	High	High	High	High	High	High	High	High	High	High	High	High	High	High	High	High	High	High	High	High	High	High	High	1
FALSE		High	IsMasterProtein	-4.7e+18	558	C7G8K0	Putative tRNA (cytidine(34)-2'-O)-methyltransferase OS=Roseburia intestinalis L1-82 OX=536231 GN=ROSINTL182_06226 PE=3 SV=1	MRIIMAKLNIVLYEPEIPANTGNIGRTCVATGTRLHLIEPLGFHLDEKSIKRAGMDYWSELDVTTYVNWDDFCEKNPGAKIYMATTKGRHVYTEVSYEPDCYIMFGKESAGIPEEILKANPDTCVRIPMIGETRSLNLSNSVAIVLYEALRQNQFDHMKLQGELHRLRWDD	>tr|C7G8K0|C7G8K0_9FIRM Putative tRNA (cytidine(34)-2'-O)-methyltransferase OS=Roseburia intestinalis L1-82 OX=536231 GN=ROSINTL182_06226 PE=3 SV=1	0	FALSE	18.436	0	37	5	7	5	5	171	19.6	5.82	17.84		37		7		5		RNA metabolism OR transcription;other metabolic processes	other cell component	nucleic acid binding activity;other molecular function	Pf00588	[GO:0003723]; GO:0003676; GO:0097159; GO:1901363; GO:0005488; GO:0003674;[GO:0005737]; GO:0110165; GO:0005622; GO:0005575;[GO:0008175]; GO:0008173; GO:0140101; GO:0030488; GO:0008168; GO:0140098; GO:0001510; GO:0006400; GO:0016741; GO:0140640; GO:0009451; GO:0043414; GO:0008033; GO:0016740; GO:0003824; GO:0016070; GO:0043412; GO:0032259; GO:0044260; GO:0006399; GO:0034470; GO:0003674; GO:0090304; GO:0043170; GO:0008152; GO:0044237; GO:0034660; GO:0006396; GO:0006139; GO:0071704; GO:0008150; GO:0009987; GO:0010467; GO:0006725; GO:0034641; GO:0044238; GO:0046483; GO:1901360; GO:0006807;[GO:0008757]; GO:0008168; GO:0016741; GO:0016740; GO:0003824; GO:0003674		C7G8K0		50	0	1.016	1.026	1.042	1.08	1.097	1.053	1.29	1.31	1.257	1.194	1.159	1.113	1.131	1.085	1.031	0.02	0.04	0.06	0.11	0.13	0.07	0.37	0.39	0.33	0.26	0.21	0.15	0.18	0.12	0.04	1	0.721606	0.758893	0.569434	0.609013	0.99976	0.000259221	0.000285944	0.00215572	0.00330738	0.0213382	0.125098	0.139481	0.732305	0.863084	1	1	1	1	1	1	0.00156477	0.00174564	0.00965815	0.0129354	0.0510931	0.326362	0.347896	1	1	1024.1	1040.3	998.1	948.1	794	920	3.17	4.39	6.35	5.61	4.36	5.59	3	3	3	3	3	3	662.5	704.1	845.2	805.6	832.8	723	792.2	770.9	791.2	740.1	685	729.3	583.1	661.4	708.1	855.4	834.9	896.7	1024.1	987.9	1052.6	1040.3	967.5	1049.1	998.1	893.9	1001.9	903.2	948.1	1009.8	795.8	736.4	794	855.4	920	955.7	4	4	4	4	4	4	4	4	4	4	4	4	4	4	4	4	4	4	n/a	High	n/a	High	High	n/a	High	High	n/a	High	High	n/a	High	High	High	High	High	High	High	High	High	High	High	High	High	High	High	High	High	High	High	High	High	High	High	High	1
FALSE		High	IsMasterProtein	-4.69e+18	559	C7G5S2	SCP2 domain-containing protein OS=Roseburia intestinalis L1-82 OX=536231 GN=ROSINTL182_05231 PE=4 SV=1	MKVNIYYGGRGLLDDPTLYVLNKMEEVLQELRVTVERINIYEHKNEIATLPQTMKDADGIILATTIEWLGIGGYMQQFLDACWLYGDKEKIKTTYMQPIVMSTTYGEREGELTLQSAWEILGGQPCPGLCGYVEDLVSFEMNKDYTVLIEKKAENLYRTISQKVKCLPTSNQAVKQTILRTPQLELTPQESEQLSKYVSDDTYVKKQKEDIEELATMFKGMLGKSEKEDEEAYIETFRAQFAPQPEFRARYLFIIEGRKKPLFLEVNEGELTIHYGQEENIDVYAKLKPEVMDSIVDGRMTFQRAFMTGEMTAKGNFKILRMLDTMFNFAH	>tr|C7G5S2|C7G5S2_9FIRM SCP2 domain-containing protein OS=Roseburia intestinalis L1-82 OX=536231 GN=ROSINTL182_05231 PE=4 SV=1	0	FALSE	39.331	0	36	13	24	13	13	331	38.2	5.02	52.27		36		24		13					Pf02036		61435096	C7G5S2		1	0	0.986	0.987	0.973	1.003	0.989	1.016	0.861	0.848	0.872	0.858	0.793	1.085	1.069	1.099	1.081	-0.02	-0.02	-0.04	0	-0.02	0.02	-0.22	-0.24	-0.2	-0.22	-0.33	0.12	0.1	0.14	0.11	0.993377	0.999996	0.997816	0.998876	0.999975	0.999813	0.000312391	0.000147295	0.000265592	0.000185905	2.02236073021389E-06	0.0126968	0.0314044	0.015376	0.0236107	1	1	1	1	1	1	0.00182922	0.00103394	0.00181124	0.0012285	2.50470538713272E-05	0.055276	0.105744	0.075479	0.107118	676.8	667	685.5	674.6	786.2	623.8	2.49	1.49	3.42	1.97	2.09	4.48	3	3	3	3	3	3	437.8	471.2	557.9	526.5	568.3	459.7	549.8	591.2	512.9	538.6	487.4	493.5	591.3	706.1	690.7	637	530	585.3	676.8	661.1	694.8	679.9	660.2	667	692.7	685.5	649.5	657.3	674.6	683.3	807	786.2	774.5	637	584	623.8	9	9	9	9	9	9	9	9	9	9	9	9	9	9	9	9	9	9	High	High	n/a	High	n/a	High	High	High	High	High	n/a	High	High	High	High	High	High	High	High	High	High	High	High	High	High	High	High	High	High	High	High	High	High	High	High	High	1
FALSE		High	IsMasterProtein	-4.68e+18	561	C7G950	LysR substrate binding domain protein OS=Roseburia intestinalis L1-82 OX=536231 GN=ROSINTL182_06427 PE=3 SV=1	MTEDSMTLTQLEYFCMVCRYHSITRAADALYVSQPTISTSIRDLEKEFHLKLFNHGKNRISLTKDGAAFYQKAEFILKQTQELYTDFSNIEKKRHPLRIGIPPMISTVFFPRVTDQFQEQYNIPIQLLEYGSLRARTLVDNEQLDIAMANMDFYNLDKYNSYVMMEDRYVYCVSKTHRYAGEKEITMDMLKDEPIILFNTDSVQTQTVITRLRSAGITPNVHMYCSQLVTVLNFVRGGKCGAFLYSSLATNPRDFVVIPVSPEITSKFGIIWKKGVFVPDQLTKFVKFIQEYDVTPYLPKL	>tr|C7G950|C7G950_9FIRM LysR substrate binding domain protein OS=Roseburia intestinalis L1-82 OX=536231 GN=ROSINTL182_06427 PE=3 SV=1	0	FALSE	5.346	0	11	2	3	2	2	301	34.9	7.75	6.59		11		3		2		RNA metabolism OR transcription		nucleic acid binding activity;other molecular function	Pf00126, Pf03466	[GO:0003677]; GO:0003676; GO:0097159; GO:1901363; GO:0005488; GO:0003674;[GO:0003700]; GO:0140110; GO:0006355; GO:0003674; GO:0006351; GO:0010468; GO:1903506; GO:0097659; GO:0060255; GO:2001141; GO:0032774; GO:0010467; GO:0019222; GO:0010556; GO:0031326; GO:0051252; GO:0009059; GO:0016070; GO:0034654; GO:0043170; GO:0050789; GO:0009889; GO:0031323; GO:0019219; GO:1901576; GO:0090304; GO:0006139; GO:0018130; GO:0019438; GO:0044271; GO:1901362; GO:0071704; GO:0065007; GO:0050794; GO:0051171; GO:0080090; GO:0009058; GO:0006725; GO:0034641; GO:0044238; GO:0046483; GO:1901360; GO:0044249; GO:0008152; GO:0008150; GO:0044237; GO:0006807; GO:0009987		C7G950		55	0	1.023	0.853	0.872	0.79	0.808	0.927	1.005	1.029	1.179	1.272	1.295	0.777	0.794	0.911	0.983	0.03	-0.23	-0.2	-0.34	-0.31	-0.11	0.01	0.04	0.24	0.35	0.37	-0.36	-0.33	-0.13	-0.02	0.956282	0.885335	0.448785	0.48423	0.156188	0.968985	0.889727	0.999893	0.338373	0.109222	0.0592909	0.304089	0.086195	0.857795	0.998801	1	1	1	1	0.651035	1	1	1	0.62271	0.241162	0.123332	0.640671	0.239098	1	1	29.2	29.9	34.3	37	29.1	37.6	15.44	11.79	8.15	2.98	8.09	14.04	3	3	3	3	3	3	18.9	26.6	22.9	25.2	22.1	20.6	27.2	27.6	29.7	30.3	27.5	25.9	22.6	26.1	23.4	44.2	30.4	35.3	29.2	37.3	28.5	32.5	25.7	29.9	34.3	32	37.6	37	38.1	35.9	30.8	29.1	26.2	44.2	33.5	37.6	1	1	1	1	1	1	1	1	1	1	1	1	1	1	1	1	1	1	n/a	n/a	High	High	n/a	n/a	n/a	n/a	High	n/a	n/a	n/a	High	High	High	High	High	High	High	High	High	High	High	High	High	High	High	High	High	High	High	High	High	High	High	High	1
FALSE		High	IsMasterProtein	-4.68e+18	562	C7GFY3	PHP domain protein (Fragment) OS=Roseburia intestinalis L1-82 OX=536231 GN=ROSINTL182_08840 PE=4 SV=1	MTKMFFDVFPTLEVNGDMKKLLSETEVTKVGMNHEKDHIRIYLNGTRLIHKKNIYQLEKNIHDQIFKNRHMDVKVIEKYQLSEQYTAEKLMDLYKDSILEELKNYSLMEYNLLRSAKMEFTGDSHLLLTLENTIIAQTRSHEIVEFLEKVVCERCGLDLSVELAFEEPKESKHKKNSDLQIQFEIKNILKRVQLHEESAPAKAEEVQTADTSMKTATKEQNHSKESAAGNNAGNANGKGENSFGKKEFRKKYDGGSYGGYKKSDNPDVLYGKDFEDETILIEKIVGEMGEVTIRCQVMTLETREIRNEKTIVIMSVTDFTDSIVLKIFTRNDQLPELLEGVKKGAFLKIKGVTTIDKFDSELTIGSIVGIKKIPDFTSVRMDTSPEKRVELHCHTKMSDMDGVSEVKDIVKRAMKWGHKAIAITDHGDVQAFPDANHAISPDDDFKVIYGVEAYLVDDLKDIITNSKNQNLDDTYVVFDLETTGFSPDKNKIIEIGAVKVVHGEITERFSTFVNPEVPIPYRIEELTSIRDDMVIDAPKIETILPQFMEFCGDAIMVAHNADFDMSFIIKNCERQGIEKEFTIIDTVALARILLPQLNRFKLDTVAKALGVSLENHHRAVDDAGCTAEIFVKFVKMLHDRGMETLDQVNQMGQASPETIMKMNTYHAIILATNDIGRINLYRLIYLSHLTYYNKRPR	>tr|C7GFY3|C7GFY3_9FIRM PHP domain protein (Fragment) OS=Roseburia intestinalis L1-82 OX=536231 GN=ROSINTL182_08840 PE=4 SV=1	0	FALSE	6.394	0	3	3	3	3	3	697	79.5	5.9	3.69	0	2	1	2	1	2	1	DNA metabolism;other metabolic processes	other cell component	nucleic acid binding activity;other molecular function	Pf00929, Pf02811, Pf14480	[GO:0003677]; GO:0003676; GO:0097159; GO:1901363; GO:0005488; GO:0003674;[GO:0003887]; GO:0034061; GO:0016779; GO:0140097; GO:0071897; GO:0016772; GO:0140640; GO:0006259; GO:0009059; GO:0034654; GO:0016740; GO:0003824; GO:0044260; GO:0090304; GO:0043170; GO:1901576; GO:0006139; GO:0018130; GO:0019438; GO:0044271; GO:1901362; GO:0003674; GO:0044237; GO:0071704; GO:0009058; GO:0006725; GO:0034641; GO:0044238; GO:0046483; GO:1901360; GO:0044249; GO:0008152; GO:0009987; GO:0006807; GO:0008150;[GO:0004527]; GO:0004518; GO:0016788; GO:0016787; GO:0003824; GO:0003674;[GO:0005737]; GO:0110165; GO:0005622; GO:0005575;[GO:0006260]; GO:0006259; GO:0044260; GO:0090304; GO:0043170; GO:0044237; GO:0006139; GO:0071704; GO:0008152; GO:0009987; GO:0006725; GO:0034641; GO:0044238; GO:0046483; GO:1901360; GO:0008150; GO:0006807		C7GFY3		52	0	0.885	1.041	0.922	1.011	0.894	0.97	1.368	1.21	1.313	1.353	1.737	0.787	0.697	0.756	0.779	-0.18	0.06	-0.12	0.02	-0.16	-0.04	0.45	0.28	0.39	0.44	0.8	-0.34	-0.52	-0.4	-0.36	0.567229	0.986584	0.890526	0.992167	0.862455	1	0.0117914	0.188253	0.0339986	0.0301604	0.000154512	0.12141	0.00735491	0.0432375	0.0487049	1	1	1	1	1	1	0.0373558	0.367469	0.0955242	0.0833279	0.00078163	0.320242	0.0327476	0.169412	0.188775	69.3	61.3	66.6	68.6	50.7	88	2.04	8.36	9.44	14.46	11.37	3.32	3	3	3	3	3	3	44.4	49.4	57.3	47.5	48.6	46	48	57.4	57.7	56.2	55.2	41.2	41.5	40.5	45.2	88.3	75.5	82.6	68.6	69.3	71.4	61.3	56.5	66.7	60.5	66.6	73.1	68.6	76.4	57	56.6	45.1	50.7	88.3	83.2	88	2	2	2	2	2	2	2	2	2	2	2	2	2	2	2	2	2	2	High	n/a	High	High	n/a	n/a	n/a	n/a	n/a	n/a	n/a	n/a	High	High	High	High	High	High	High	High	High	High	High	High	High	High	High	High	High	High	High	High	High	High	High	High	1
FALSE		High	IsMasterProtein	-4.68e+18	563	C7GAF7	Putative 3-isopropylmalate dehydrogenase (Fragment) OS=Roseburia intestinalis L1-82 OX=536231 GN=ROSINTL182_06887 PE=4 SV=1	MECKIGVISGDGIGPEIVAEAKKVLDKIGTKYGHSFLYEAILMGGCSIDATGVPLTDEAIAAAKASDAVLMGSIGGNTATSPWYKLAPELRPEAGLLKLRKSLNLFANLRPAYLY	>tr|C7GAF7|C7GAF7_9FIRM Putative 3-isopropylmalate dehydrogenase (Fragment) OS=Roseburia intestinalis L1-82 OX=536231 GN=ROSINTL182_06887 PE=4 SV=1	0	FALSE	5.68	0	18	1	2	1	1	115	12.1	7.12	3.17	0	18	18	1	1	1	1	other metabolic processes		other molecular function	Pf00180	[GO:0003862]; GO:0016616; GO:0016614; GO:0016491; GO:0003824; GO:0003674;[GO:0009098]; GO:0006551; GO:0009082; GO:1901607; GO:0009081; GO:1901605; GO:0046394; GO:1901566; GO:0008652; GO:0006520; GO:0016053; GO:0019752; GO:1901564; GO:1901576; GO:0044238; GO:0006082; GO:0044249; GO:0044283; GO:0043436; GO:0006807; GO:0071704; GO:0009058; GO:0008152; GO:0044237; GO:0044281; GO:0008150; GO:0009987;[GO:0046872]; GO:0043169; GO:0043167; GO:0005488; GO:0003674		C7GAF7		38	0	1.046	0.946	0.99	0.985	1.03	1.041	0.721	0.754	0.762	0.732	0.833	0.865	0.905	0.915	0.879	0.06	-0.08	-0.02	-0.02	0.04	0.06	-0.47	-0.41	-0.39	-0.45	-0.26	-0.21	-0.14	-0.13	-0.19	0.950724	0.509256	0.930993	0.950495	1	0.931274	0.0081816	0.0344193	0.157769	0.0344766	0.333825	0.264557	0.699681	0.99432	0.700234	1	1	1	1	1	1	0.0276787	0.0917989	0.341357	0.0932254	0.532884	0.578215	1	1	1	208.4	217.9	220.2	211.6	288.9	240.8	4.82	3.4	12.48	10.04	8.05	1.59	3	3	3	3	3	3	129.7	157.2	167.3	177.9	187.6	148.7	174.8	232.2	171.1	173.4	178.7	149.1	212.7	259.5	223.9	246.2	218.5	224	200.5	220.6	208.4	229.7	217.9	215.8	220.2	269.2	216.7	211.6	247.3	206.4	290.3	288.9	251.1	246.2	240.8	238.7	1	1	1	1	1	1	1	1	1	1	1	1	1	1	1	1	1	1	n/a	n/a	n/a	n/a	n/a	n/a	n/a	n/a	n/a	n/a	n/a	High	High	High	High	High	High	High	High	High	High	High	High	High	High	High	High	High	High	High	High	High	High	High	High	High	1
FALSE		High	IsMasterProtein	-4.67e+18	564	C7GAE2	ANTAR domain protein OS=Roseburia intestinalis L1-82 OX=536231 GN=ROSINTL182_06872 PE=4 SV=1	MTNIIVAFPKQDTARNIKKILMQNGHHVDAVCTTGAQALQNANELDGGIMVCGYRFVDMMYTELHEYLPPQFEMLLVASPGNCGERDVENLVCLSTPLKINELLQTVEMMEYTITRRRKKARQKPKERSEKEMNLISEAKALLMERNNLTEEEAHRYMQKRSMDNGTGLTETAQMILSLLT	>tr|C7GAE2|C7GAE2_9FIRM ANTAR domain protein OS=Roseburia intestinalis L1-82 OX=536231 GN=ROSINTL182_06872 PE=4 SV=1	0	FALSE	4.406	0	7	1	2	1	1	181	20.7	6.54	5.3		7		2		1				nucleic acid binding activity	Pf03861	[GO:0003723]; GO:0003676; GO:0097159; GO:1901363; GO:0005488; GO:0003674	61434160	C7GAE2		7	0	0.888	1.104	0.98	1.059	0.941	0.959	1.235	1.097	1.119	1.166	1.084	1.139	1.011	1.032	1.075	-0.17	0.14	-0.03	0.08	-0.09	-0.06	0.3	0.13	0.16	0.22	0.12	0.19	0.02	0.04	0.1	0.690981	0.995258	0.920451	1	0.675599	0.993944	0.44347	0.997331	0.723168	0.429371	0.99995	0.348395	0.985834	0.613041	0.336191	1	1	1	1	1	1	0.720916	1	1	0.718955	1	0.693892	1	1	0.763427	127.2	113	115.3	120.1	103	111.7	9.96	8.95	6.84	5.95	4.68	14.32	3	3	3	3	3	3	82.3	77	104.8	87.5	84.3	80.1	100	99.4	87.1	94.8	86.8	93.8	75.5	99.6	90.8	87.2	101.4	107.2	127.2	108	130.5	113	97.9	116.2	126	115.3	110.3	115.7	120.1	129.9	103	110.9	101.8	87.2	111.7	114.3	1	1	1	1	1	1	1	1	1	1	1	1	1	1	1	1	1	1	n/a	n/a	n/a	n/a	High	High	n/a	n/a	n/a	n/a	n/a	n/a	High	High	High	High	High	High	High	High	High	High	High	High	High	High	High	High	High	High	High	High	High	High	High	High	1
FALSE		High	IsMasterProtein	-4.67e+18	565	C7G7E4	Cobalt ABC transporter, permease protein CbiQ OS=Roseburia intestinalis L1-82 OX=536231 GN=cbiQ PE=4 SV=1	MSKIQKAVSEIKSIEELANEDRWVNQVHPLVKLCVTILYIGTVVSFSKYNLSGLLVMAVYPVILFIMNDISVKDALWRMRVVLPLVCVAGIFNPFFDRQAVMTVGQIEITGGVISMLTLMLKGVFTVSASYLLIATTTIEKICCALEICHLPKSLVMQVWLIYRYISVLLAETQRVVQAYELRAPGQKGIHFKVWGSLMGQMLLRSMDRAEVIYESMCLRGFDGVFRLKKEIRFCARDAVYLVLWIVIFAVLRYFAVGQMIGTMF	>tr|C7G7E4|C7G7E4_9FIRM Cobalt ABC transporter, permease protein CbiQ OS=Roseburia intestinalis L1-82 OX=536231 GN=cbiQ PE=4 SV=1	0	FALSE	5.798	0	10	2	3	2	2	265	30.1	8.95	6.72		10		3		2		transport	plasma membrane;other membranes		Pf02361	[GO:0006824]; GO:0000041; GO:0098655; GO:0098662; GO:0030001; GO:0006812; GO:0034220; GO:0098660; GO:0006811; GO:0055085; GO:0006810; GO:0009987; GO:0051234; GO:0008150; GO:0051179;[GO:0043190]; GO:0098533; GO:0098797; GO:1902495; GO:0098796; GO:0005886; GO:1990351; GO:0032991; GO:0016020; GO:0071944; GO:0005575; GO:0110165	61434509	C7G7E4	cbiQ	28	0	1.07	1.135	1.215	1.082	1.158	0.953	1.202	1.286	1.059	1.111	1.372	0.876	0.937	0.771	0.809	0.1	0.18	0.28	0.11	0.21	-0.07	0.27	0.36	0.08	0.15	0.46	-0.19	-0.09	-0.37	-0.31	0.999473	0.853021	0.693199	0.991895	0.945576	0.990173	0.564319	0.395542	0.993202	0.862077	0.121597	0.859338	0.958674	0.273945	0.560616	1	1	1	1	1	1	0.855811	0.655183	1	1	0.229458	1	1	0.661828	1	44.2	47.3	38.9	40.8	36.8	50.5	9.56	11.43	24.42	9.95	20.05	13.34	3	3	3	3	3	3	25.6	31.5	38.5	31	40.7	34.6	30.9	24.8	37.5	36.7	26.5	29.5	30.7	25	32.8	44.7	45.8	54.7	39.6	44.2	47.9	40	47.3	50.2	38.9	28.8	47.5	44.8	36.7	40.8	41.9	27.8	36.8	44.7	50.5	58.3	1	1	1	1	1	1	1	1	1	1	1	1	1	1	1	1	1	1	n/a	n/a	High	High	High	n/a	n/a	n/a	n/a	n/a	n/a	n/a	High	High	High	High	High	High	High	High	High	High	High	High	High	High	High	High	High	High	High	High	High	High	High	High	1
FALSE		High	IsMasterProtein	-4.67e+18	567	C7GBT7	CobQ/CobB/MinD/ParA nucleotide binding domain protein OS=Roseburia intestinalis L1-82 OX=536231 GN=ROSINTL182_07372 PE=4 SV=1	MDQAQNLRNVIKVKNQSRKLDARVITVTSGKGGVGKSNVAVNLAVQISKMGKKVLIFDADFGLANVEVMFGAAPRYNLGDFLFQGKSMTEIITEGPMGIGFISGGAGILSMNQLADEQIRYLVRGLAELDRYADVILIDTGAGISNQVMEFVMASPEVLVVTTPEPSSLTDSYSLLKALYHNPLFSREQTDIRIVSNRVISSEEGQQVYEKLNSVVEQFLDGSVNYLGMIPQDHMLERSVRQQKPVSLNAPLAKSARAFEVMASNLILQEEKLPDKRLGLARMFSNFWQQKY	>tr|C7GBT7|C7GBT7_9FIRM CobQ/CobB/MinD/ParA nucleotide binding domain protein OS=Roseburia intestinalis L1-82 OX=536231 GN=ROSINTL182_07372 PE=4 SV=1	0	FALSE	6.616	0	12	3	3	3	3	292	32.3	7.4	6.3		12		3		3				other molecular function	Pf10609	[GO:0005524]; GO:0032559; GO:0035639; GO:0030554; GO:0032555; GO:0043168; GO:1901265; GO:0017076; GO:0032553; GO:0043167; GO:0097159; GO:1901363; GO:0000166; GO:0097367; GO:0005488; GO:0036094; GO:0003674		C7GBT7		18	0	0.98	1.103	1.081	1.057	1.035	0.958	1.103	1.08	1	1.044	1.174	0.939	0.92	0.852	0.889	-0.03	0.14	0.11	0.08	0.05	-0.06	0.14	0.11	0	0.06	0.23	-0.09	-0.12	-0.23	-0.17	1	0.539443	0.579478	0.979856	0.987439	0.895003	0.469555	0.507949	0.999994	0.843633	0.290636	0.998707	0.997099	0.344538	0.885124	1	1	1	1	1	1	0.749548	0.793785	1	1	0.478107	1	1	0.777466	1	218.2	213.8	197.8	206.5	197.9	232.2	7.66	4.8	1.34	7.7	10.91	6.41	3	3	3	3	3	3	153.1	155.5	163.1	163.1	184	158.6	155.1	170.6	158.5	169.2	165.2	142.3	128.6	177.7	194.9	207.5	211	217.9	236.7	218.2	203.1	210.6	213.8	230.1	195.4	197.8	200.7	206.5	228.6	197	175.5	197.9	218.5	207.5	232.5	232.2	2	2	2	2	2	2	2	2	2	2	2	2	2	2	2	2	2	2	High	n/a	n/a	n/a	n/a	n/a	n/a	n/a	High	High	n/a	n/a	High	High	High	High	High	High	High	High	High	High	High	High	High	High	High	High	High	High	High	High	High	High	High	High	1
FALSE		High	IsMasterProtein	-4.66e+18	568	C7G8Y1	Peptidylprolyl isomerase OS=Roseburia intestinalis L1-82 OX=536231 GN=ROSINTL182_06357 PE=4 SV=1	MKKKVVVLMLCTMMAVTALGCGGKKNDTAEGTEAAESVNGTETAEGTETVEYESPSYDLDPSDYVTLCDYSRVPVTITGDYDVDDQDAKDYFEQMFSYYGPFYVADDTKTTVGDGDIVNVDYVGKLDGVAFDNGSAEDQNIDVDNNCSAGSQSSSFIDGFTDDLKGASVGDVIDSDVTFPDNYGNADLAGKQVVFTFTVNSIQKEMTLDDVDDDFAQKQFQADTVDDMYAQIKSFLESQASSNKDSDTYTAVQEYLLENCKVDIPEDYLTARVNDYEKQYVQNYCDGDASKLEDYVSSQYNMTLDEVRQEWKSGMEKNISMEFITGAIAAKEGTELDEDGFSSYVQTLMSNNSLSSEDDLYKNYGYGDAAYGEKYLRQVYVDNLALQSVKDNADVTVEAPAETESTEGTESAEPQEAVDAAETETAN	>tr|C7G8Y1|C7G8Y1_9FIRM Peptidylprolyl isomerase OS=Roseburia intestinalis L1-82 OX=536231 GN=ROSINTL182_06357 PE=4 SV=1	0	FALSE	83.665	0	41	12	54	12	12	427	46.9	4.04	130.66	0	41	10	52	2	12	2	cell cycle OR cell proliferation;transport;other biological processes	other cell component	other molecular function	Pf00254, Pf05698	[GO:0003755]; GO:0016859; GO:0140096; GO:0016853; GO:0003824; GO:0003674;[GO:0005737]; GO:0110165; GO:0005622; GO:0005575;[GO:0006457]; GO:0009987; GO:0008150;[GO:0007049]; GO:0009987; GO:0008150;[GO:0015031]; GO:0045184; GO:0071702; GO:0071705; GO:0008104; GO:0051234; GO:0006810; GO:0070727; GO:0051179; GO:0033036; GO:0051641; GO:0008150; GO:0009987;[GO:0051301]; GO:0009987; GO:0008150	61432179	C7G8Y1		28	0	1.103	0.937	1.034	0.966	1.066	1.03	1.213	1.339	1.294	1.256	1.758	0.69	0.762	0.736	0.715	0.14	-0.09	0.05	-0.05	0.09	0.04	0.28	0.42	0.37	0.33	0.81	-0.54	-0.39	-0.44	-0.48	0.00094651	0.0267824	0.36985	0.395284	0.0244938	0.539697	8.66435479143224E-05	1.89514761106402E-07	1.24316721161755E-06	7.58478272844254E-06	1.12422515741173E-10	1.06611006689405E-08	1.08279034405356E-06	1.67837423181716E-07	4.1788812299437E-08	0.083579	0.506281	1	1	0.183917	1	0.000655147	8.33478184049584E-06	3.30743869263681E-05	9.99470690352382E-05	3.02838151777785E-08	1.20919326008247E-06	3.76356966360553E-05	1.09871656419254E-05	3.16813733278283E-06	2010.6	2218.7	2145.1	2082	1657.4	2913.5	4.46	2.44	1.57	2.64	2.45	2.78	3	3	3	3	3	3	1300.7	1435.6	1494.2	1718.1	1987.4	1523.2	1702.6	1872.1	1661.7	1713.3	1504.3	1439.4	1230.6	1488.6	1428.1	2913.5	2739.2	2681.8	2010.6	2014.3	1860.9	2218.7	2308.9	2210.2	2145.1	2170.8	2104.3	2090.9	2082	1993	1679.6	1657.4	1601.3	2913.5	3018.4	2858.3	10	10	10	10	10	10	10	10	10	10	10	10	10	10	10	10	10	10	High	High	High	High	High	n/a	High	High	High	High	High	High	High	High	High	High	High	High	High	High	High	High	High	High	High	High	High	High	High	High	High	High	High	High	High	High	1
FALSE		High	IsMasterProtein	-4.65e+18	569	C7GH81	ABC transporter, ATP-binding protein (Fragment) OS=Roseburia intestinalis L1-82 OX=536231 GN=ROSINTL182_09302 PE=4 SV=1	MILSCQSISKSFGTDEILKDVSFHIEANEKAAIVGINGAGKSTLLKIIMGEETSDAGEVILAKDKTIGYLAQYQDVSGHRTIYDEVLYARTDILEMEQKLRDMESEMNSRTGEELEKLMDIYHRQSHEFELQGGYAYRSEATGILKGLGFSDEDLSKQMSELSGGQKTRVSLGKLLVTKPDVLLLDEPTNHLDMESIRWLENFLRAYKGAVVIVAHDRYFLDRVVTKVVEIFQHKAYVYQGNYSDFAKKKAKVREDLLKQYYNQQREIRHQEEVITKLKSFNREKSIKRAESREKMLDKIERIEKPVEDNTDIKIVLEPNVVSGNDVLTVSNLAKSYPPVTLFSDISFEIKRGERVALIGNNGTGKTTILKIINNLIPADGGTVTLGSNVHIGYYDQEHQLLHMEKTIFEEISDAYPGLNNTKIRNVLAAFLFTNDDVFKHISDLSGGERGRVSLAKLMLSDANFLILDEPTNHLDITSKEILESALNQYTGTVFFVSHDRYFINQTATRILELTGETVVNYIGNYDYYLEKHDI	>tr|C7GH81|C7GH81_9FIRM ABC transporter, ATP-binding protein (Fragment) OS=Roseburia intestinalis L1-82 OX=536231 GN=ROSINTL182_09302 PE=4 SV=1	0	FALSE	29.664	0	19	9	13	9	9	535	60.7	5.69	27.65	0	19	4	12	1	9	1			other molecular function	Pf00005, Pf12848	[GO:0005524]; GO:0032559; GO:0035639; GO:0030554; GO:0032555; GO:0043168; GO:1901265; GO:0017076; GO:0032553; GO:0043167; GO:0097159; GO:1901363; GO:0000166; GO:0097367; GO:0005488; GO:0036094; GO:0003674		C7GH81		19	0	0.968	0.953	0.923	0.988	0.956	1.036	1.14	1.103	1.196	1.154	1.243	0.917	0.888	0.962	0.928	-0.05	-0.07	-0.12	-0.02	-0.06	0.05	0.19	0.14	0.26	0.21	0.31	-0.13	-0.17	-0.06	-0.11	0.999821	0.928873	0.980245	0.999874	1	0.978021	0.179175	0.121079	0.0391038	0.12443	0.00370613	0.247891	0.349893	0.720827	0.342129	1	1	1	1	1	1	0.352302	0.258855	0.10655	0.268954	0.0110773	0.553007	0.698358	1	0.771223	694.8	672.7	729	703.5	609.6	757.9	2.62	6.99	4.12	5.11	5.8	2.73	3	3	3	3	3	3	434	495.2	567.2	520.9	575	520.2	542.2	636.6	575.7	540.2	508.3	527.1	488.4	547.5	534.5	777.6	668.1	711.1	670.9	694.8	706.4	672.7	668	754.8	683.1	738.2	729	659.3	703.5	729.8	666.6	609.6	599.3	777.6	736.2	757.9	8	8	8	8	8	8	8	8	8	8	8	8	8	8	8	8	8	8	High	High	n/a	High	High	High	n/a	High	High	n/a	n/a	n/a	High	High	High	High	High	High	High	High	High	High	High	High	High	High	High	High	High	High	High	High	High	High	High	High	1
FALSE		High	IsMasterProtein	-4.64e+18	570	C7GFG5	ImpB/MucB/SamB family protein OS=Roseburia intestinalis L1-82 OX=536231 GN=ROSINTL182_08672 PE=3 SV=1	MSDSSHIYIAIDLKSFYASVECVERECDPLTTNLVVADESRTEKTICLAVSPSLKAYGIPGRARLFEVVQKVKQINKERRSRIAGGVFTGKSANAEELKKDPTLELTYIAAPPRMALYMEKSNQIYDIYLKYVAPEDMHVYSVDEVFMDVIHYLKTYQMSARELAEKMIRDVLKETGVTATAGIGTNLYLCKVAMDIVAKHVTPDANGVRIAELDEMSYRRLLWDHRPLTDFWRVGGGYRKKLEAAGLYTMGDIARCSLGGEQDFYNEDFLYKMFGINAELLIDHAWGYEPTTIDLIKAYKPETNSISSGQVLQCPYEFEKGKLIVREMTDLLVLDLVEKHLVTDQMVLTIGYDIDNLTDPKRRNAYHGEVTIDRYGRRVPKHAHGTINLKNQTSSTKQIMDAVMELYDRIVDPNLLIRRIYVVACRLSDESSAKQEDTFEQLDLFTDYAALEQKKQAEKVKKEKERKLQEAVLSVKKKYGKNAMLKGMNLQEGATSVERNRQIGGHKA	>tr|C7GFG5|C7GFG5_9FIRM ImpB/MucB/SamB family protein OS=Roseburia intestinalis L1-82 OX=536231 GN=ROSINTL182_08672 PE=3 SV=1	0	FALSE	4.785	0	5	2	3	2	2	509	57.9	7.08	6.01		5		3		2		DNA metabolism;other metabolic processes;stress response		nucleic acid binding activity	Pf00817, Pf11799	[GO:0003684]; GO:0003677; GO:0003676; GO:0097159; GO:1901363; GO:0005488; GO:0003674;[GO:0006281]; GO:0006259; GO:0006974; GO:0044260; GO:0090304; GO:0033554; GO:0043170; GO:0044237; GO:0006139; GO:0006950; GO:0051716; GO:0071704; GO:0008152; GO:0009987; GO:0006725; GO:0034641; GO:0044238; GO:0046483; GO:1901360; GO:0050896; GO:0008150; GO:0006807;[GO:0009432]; GO:0006974; GO:0031668; GO:0033554; GO:0007154; GO:0009991; GO:0051716; GO:0071496; GO:0006950; GO:0009987; GO:0009605; GO:0050896; GO:0008150	61433064	C7GFG5		37	0	0.835	0.795	0.664	0.961	0.803	1.209	1.034	0.864	1.3	1.076	1.273	0.812	0.678	1.022	0.845	-0.26	-0.33	-0.59	-0.06	-0.32	0.27	0.05	-0.21	0.38	0.11	0.35	-0.3	-0.56	0.03	-0.24	0.950291	0.993633	0.733699	1	0.940098	0.995613	0.999714	0.990698	0.960307	0.999438	0.683616	0.828779	0.368793	0.982322	0.847454	1	1	1	1	1	1	1	1	1	1	0.938938	1	0.726271	1	1	15.3	12.8	19.2	15.9	14.8	18.8	15.82	26.13	23.41	9.51	6.91	8.14	3	3	3	3	3	3	9.9	9.9	15.1	9.9	10.1	12.9	16.1	11	15.2	14.4	10.5	11.5	12.1	13.1	13.2	17.2	17.1	19	15.3	13.9	18.8	12.8	11.7	18.7	20.3	12.8	19.2	17.6	14.5	15.9	16.5	14.6	14.8	17.2	18.8	20.3	1	1	1	1	1	1	1	1	1	1	1	1	1	1	1	1	1	1	High	n/a	n/a	n/a	n/a	n/a	n/a	n/a	n/a	High	High	n/a	High	High	High	High	High	High	High	High	High	High	High	High	High	High	High	High	High	High	High	High	High	High	High	High	1
FALSE		High	IsMasterProtein	-4.64e+18	571	C7G5I5	Uncharacterized protein OS=Roseburia intestinalis L1-82 OX=536231 GN=ROSINTL182_05143 PE=4 SV=1	MNADDKSKLKAYEELIGSLEHTNGLQHRVIETQSSLIKSLEEHNAELEKIIDDLTNI	>tr|C7G5I5|C7G5I5_9FIRM Uncharacterized protein OS=Roseburia intestinalis L1-82 OX=536231 GN=ROSINTL182_05143 PE=4 SV=1	0	FALSE	8.399	0	51	3	6	3	3	57	6.5	4.87	9.52	0	51	14	5	1	3	1							C7G5I5		0	0	1.023	0.954	0.976	0.918	0.939	0.962	1.095	1.12	1.148	1.193	1.438	0.761	0.779	0.798	0.83	0.03	-0.07	-0.04	-0.12	-0.09	-0.06	0.13	0.16	0.2	0.25	0.52	-0.39	-0.36	-0.33	-0.27	0.834071	0.570168	0.995771	0.20341	0.782537	0.9605	0.211824	0.0308999	0.0135839	0.00356644	3.9852312272437E-07	4.46266940734574E-06	1.70944569313214E-05	3.08137146087795E-05	8.66209782846017E-05	1	1	1	1	1	1	0.402172	0.0833407	0.0435615	0.0136999	7.28593155500451E-06	0.000111688	0.000314859	0.000592889	0.00127855	1215.2	1243.1	1274	1324.4	1110	1596.2	1.98	2.56	0.75	7.17	2.11	3.33	3	3	3	3	3	3	786.1	875.2	948.8	962.6	1108	844.2	1011.2	1100.7	994	1133.6	867.3	956.5	812.9	996.9	1026.3	1588	1448.5	1581.4	1215.2	1228	1181.7	1243.1	1287.2	1224.9	1274	1276.3	1258.7	1383.4	1200.4	1324.4	1109.5	1110	1150.8	1588	1596.2	1685.5	3	3	3	3	3	3	3	3	3	3	3	3	3	3	3	3	3	3	High	n/a	n/a	n/a	n/a	High	High	n/a	n/a	n/a	High	High	High	High	High	High	High	High	High	High	High	High	High	High	High	High	High	High	High	High	High	High	High	High	High	High	1
FALSE		High	IsMasterProtein	-4.63e+18	572	C7GDG6	Threonine synthase OS=Roseburia intestinalis L1-82 OX=536231 GN=thrC PE=3 SV=1	MELMYASTRDANEKVTASQAILKGLANDGGLYVPTEIPSLDVSMEELSKMTYQETAYEVLKLFLTDYTEEELKNCINAAYDSKFDTEEIAPLVDADGAYYLELFHGPTIAFKDMALSILPHLLITAARKNNVKNDIVILTATSGDTGKAALAGFADVKGTKIIVFYPKNGVSPVQEKQMVTQKGDNTFVVGIHGNFDQAQTGVKKMFSDTELAKEMDAAGYQFSSANSINIGRLVPQIAYYVYAYAKLYANGVIAKDEKINIVVPTGNFGNILAAFYAKNMGIPVAKLICASNENKVLYDFFSTGTYDKNREFMLTSSPSMDILISSNLERLIYRIAGEDAAKNAALMKELNTTGKYEITSEMKEKLADFYGNYASEKETADTIRDLYEKTGYVIDTHTAVAASVYHKYKKDTNDAETKTVIASTASPFKFSRSVMDAIDPKYDSLSEFELVDELSKIGNVKIPQAIEEIRSAEVRHKTVCEVEEMPKVVKQFLGM	>tr|C7GDG6|C7GDG6_9FIRM Threonine synthase OS=Roseburia intestinalis L1-82 OX=536231 GN=thrC PE=3 SV=1	0	FALSE	108.825	0	58	24	131	24	24	496	54.8	5.16	285.62	0	58	7	127	4	24	3			other molecular function	Pf00291, Pf14821	[GO:0004795]; GO:0016838; GO:0016835; GO:0016829; GO:0003824; GO:0003674	61433350	C7GDG6	thrC	8	0	1.028	0.964	0.991	1.002	1.029	1.039	0.891	0.916	0.924	0.89	1.066	0.836	0.859	0.867	0.834	0.04	-0.05	-0.01	0	0.04	0.05	-0.17	-0.13	-0.11	-0.17	0.09	-0.26	-0.22	-0.21	-0.26	0.761371	0.800129	1	0.910046	0.253174	0.281643	0.00113572	0.00976921	0.00860877	0.00025981	0.009998	4.31379090470863E-06	1.96146460145208E-05	1.79187136017944E-05	1.53920792933526E-06	1	1	1	1	0.891488	1	0.00527475	0.0316581	0.0299708	0.00162287	0.026404	0.000110669	0.000352246	0.000386148	6.37883286099517E-05	2242.6	2305.1	2325.7	2239.1	2517.1	2683.7	2.69	2.01	1.18	1.4	3.01	1.52	3	3	3	3	3	3	1441.9	1598.3	1879.5	1771.2	2044.8	1588.6	1817.2	2005.7	1850.3	1801.2	1617.8	1631.8	1879.8	2171.6	2244.8	2733.3	2435.4	2488.3	2228.9	2242.6	2340.8	2287.2	2375.6	2305.1	2289.5	2325.7	2343.1	2198.2	2239.1	2259.4	2565.6	2417.9	2517.1	2733.3	2683.7	2652.1	15	15	15	15	15	15	15	15	15	15	15	15	15	15	15	15	15	15	High	High	High	High	High	High	High	High	High	High	High	High	High	High	High	High	High	High	High	High	High	High	High	High	High	High	High	High	High	High	High	High	High	High	High	High	1
FALSE		High	IsMasterProtein	-4.63e+18	573	C7GH83	FCD domain protein OS=Roseburia intestinalis L1-82 OX=536231 GN=ROSINTL182_09304 PE=4 SV=1	MGEDNYSLSSRVFHTIRENILSGKYATDEELKEKNIGEELGVSRTPVREALRQLELEGLVTIIPNKGAYVVGISKKDIQDIYEIRSRLEGLCAKWAADKITKEQLDELDENIYLSDFHAAKGNSEQVVELDNRFHEILYNASDSKELKHVLLDFHHYVQRVRKITLADPKRSVQSNQEHRQIVEALKKHDAGLAEKLANEHMMNTIHNMDNYGWDNLFQ	>tr|C7GH83|C7GH83_9FIRM FCD domain protein OS=Roseburia intestinalis L1-82 OX=536231 GN=ROSINTL182_09304 PE=4 SV=1	0.002	FALSE	3.297	4	4	1	3	1	1	219	25.3	5.92	6.56		4		3		1		RNA metabolism OR transcription		nucleic acid binding activity;other molecular function	Pf00392, Pf07729	[GO:0003677]; GO:0003676; GO:0097159; GO:1901363; GO:0005488; GO:0003674;[GO:0003700]; GO:0140110; GO:0006355; GO:0003674; GO:0006351; GO:0010468; GO:1903506; GO:0097659; GO:0060255; GO:2001141; GO:0032774; GO:0010467; GO:0019222; GO:0010556; GO:0031326; GO:0051252; GO:0009059; GO:0016070; GO:0034654; GO:0043170; GO:0050789; GO:0009889; GO:0031323; GO:0019219; GO:1901576; GO:0090304; GO:0006139; GO:0018130; GO:0019438; GO:0044271; GO:1901362; GO:0071704; GO:0065007; GO:0050794; GO:0051171; GO:0080090; GO:0009058; GO:0006725; GO:0034641; GO:0044238; GO:0046483; GO:1901360; GO:0044249; GO:0008152; GO:0008150; GO:0044237; GO:0006807; GO:0009987	61433248	C7GH83		55	0	0.99	1.046	1.035	1.256	1.243	1.201	1.124	1.112	1.075	0.895	1.061	1.059	1.048	1.013	0.843	-0.01	0.06	0.05	0.33	0.31	0.26	0.17	0.15	0.1	-0.16	0.09	0.08	0.07	0.02	-0.25	0.994419	0.99804	0.930974	0.418507	0.20731	0.647508	0.986234	0.852165	0.999912	0.768176	0.967512	0.99999	0.998728	0.992414	0.351216	1	1	1	1	0.77293	1	1	1	1	1	1	1	1	1	0.786867	19.6	19.4	18.8	15.6	17.5	18.5	12.6	8.43	20.42	12.13	16.07	6.01	3	3	3	3	3	3	10.2	14	16	16.4	15.4	13.4	10.9	16.2	16.4	10.4	11.3	11.5	10.5	15.7	17.7	17.6	18	17.4	15.8	19.6	19.9	21.2	17.9	19.4	13.7	18.8	20.8	12.7	15.6	15.9	14.3	17.5	19.8	17.6	19.8	18.5	1	1	1	1	1	1	1	1	1	1	1	1	1	1	1	1	1	1	n/a	n/a	n/a	n/a	n/a	n/a	n/a	High	High	n/a	n/a	n/a	High	High	High	High	High	High	High	High	High	High	High	High	High	High	High	High	High	High	High	High	High	High	High	High	1
FALSE		High	IsMasterProtein	-4.62e+18	575	C7GAE0	Glutamine synthetase, beta-grasp domain protein (Fragment) OS=Roseburia intestinalis L1-82 OX=536231 GN=ROSINTL182_06870 PE=4 SV=1	MSRYTKQDIFNMVEEEDVEFIRLQFTDMFGTLKNVAITSSQLEKALSNECMFDGSSIEGFVRIEESECICIR	>tr|C7GAE0|C7GAE0_9FIRM Glutamine synthetase, beta-grasp domain protein (Fragment) OS=Roseburia intestinalis L1-82 OX=536231 GN=ROSINTL182_06870 PE=4 SV=1	0	FALSE	16.563	0	63	3	9	3	3	72	8.3	4.42	18.83	0	63	25	8	1	3	1	other metabolic processes		other molecular function	Pf03951	[GO:0004356]; GO:0016211; GO:0016880; GO:0016879; GO:0016874; GO:0003824; GO:0003674;[GO:0006542]; GO:0006541; GO:0009084; GO:0009064; GO:1901607; GO:1901605; GO:0008652; GO:0006520; GO:0046394; GO:1901566; GO:0019752; GO:0044238; GO:1901564; GO:0016053; GO:1901576; GO:0043436; GO:0008152; GO:0006807; GO:0071704; GO:0006082; GO:0044249; GO:0044283; GO:0009058; GO:0008150; GO:0044237; GO:0044281; GO:0009987		C7GAE0		35	0	0.989	1.05	1.039	1.003	0.992	0.955	0.909	0.9	0.866	0.907	0.818	1.111	1.1	1.058	1.108	-0.02	0.07	0.05	0	-0.01	-0.07	-0.14	-0.15	-0.21	-0.14	-0.29	0.15	0.14	0.08	0.15	0.999395	0.999431	0.985112	0.98828	0.99967	0.931552	0.659928	0.830845	0.479226	0.936481	0.0439822	0.437757	0.288691	0.615085	0.191139	1	1	1	1	1	1	0.961559	1	0.807453	1	0.0954499	0.821747	0.606363	1	0.507271	394	389.9	375.3	392.8	433.3	354.6	8.58	3.02	3.03	7.5	8.69	5.74	3	3	3	3	3	3	254.9	249.6	333.4	313.9	335.6	263.3	297.9	319	309.5	321.9	269.4	311.8	327.6	389.2	337.3	325.6	330.2	332.7	394	350.2	415.2	405.4	389.9	382	375.3	369.9	391.9	392.8	372.9	431.7	447.1	433.3	378.2	325.6	363.9	354.6	4	4	4	4	4	4	4	4	4	4	4	4	4	4	4	4	4	4	High	High	n/a	High	High	n/a	n/a	n/a	n/a	n/a	High	High	High	High	High	High	High	High	High	High	High	High	High	High	High	High	High	High	High	High	High	High	High	High	High	High	1
FALSE		High	IsMasterProtein	-4.61e+18	576	C7GAH2	GTPase Era OS=Roseburia intestinalis L1-82 OX=536231 GN=era PE=3 SV=1	MKENFKSGFVTIIGRPNVGKSTLMNHLIGQKIAITSNKPQTTRNRIQTVYTDMERGQIVFLDTPGIHKAKNKLGEYMVNTAEHTLNEVDVILWLVEPSNFIGAGEQHIIEQLKKTKTPVILVINKVDTVSRDKILEFIDTYRKVYDFAEIVPASALRAQNLDTVLDMIFKYLPYGPQFYDEDTITDQPERAIVAEIIREKALHALDDEIPHGIAVCIDRMKQRKGQNIMDIEATIVCERDSHKGIVIGKGGAMLKKIGSNARYEIERLLEEQVNLKLWVKVKKDWRDSDSMMKNFGYNKDEI	>tr|C7GAH2|C7GAH2_9FIRM GTPase Era OS=Roseburia intestinalis L1-82 OX=536231 GN=era PE=3 SV=1	0	FALSE	31.709	0	36	9	15	9	9	302	34.5	7.55	38.51		36		15		9		other biological processes	plasma membrane;other membranes;other cell component	nucleic acid binding activity;other molecular function	Pf01926, Pf07650	[GO:0003924]; GO:0017111; GO:0016462; GO:0016818; GO:0016817; GO:0016787; GO:0003824; GO:0003674;[GO:0005525]; GO:0032561; GO:0035639; GO:0019001; GO:0032555; GO:0043168; GO:1901265; GO:0017076; GO:0032553; GO:0043167; GO:0097159; GO:1901363; GO:0000166; GO:0097367; GO:0005488; GO:0036094; GO:0003674;[GO:0005737]; GO:0110165; GO:0005622; GO:0005575;[GO:0005886]; GO:0016020; GO:0071944; GO:0110165; GO:0005575;[GO:0042274]; GO:0022613; GO:0042254; GO:0044085; GO:0071840; GO:0009987; GO:0008150;[GO:0070181]; GO:0019843; GO:0003723; GO:0003676; GO:0097159; GO:1901363; GO:0005488; GO:0003674	61434139	C7GAH2	era	44	0	1.007	1.02	1.026	0.967	0.973	0.948	1.043	1.05	1.023	1.079	1.152	0.906	0.912	0.889	0.937	0.01	0.03	0.04	-0.05	-0.04	-0.08	0.06	0.07	0.03	0.11	0.2	-0.14	-0.13	-0.17	-0.09	0.961107	0.994229	0.999675	0.547587	0.936534	0.831407	0.961726	0.609426	0.768236	0.193485	0.00237077	0.00878155	0.0340757	0.0210716	0.151571	1	1	1	1	1	1	1	0.910127	1	0.386074	0.00760269	0.0421459	0.112214	0.0942101	0.430918	1383.6	1392.7	1357	1431.4	1326.1	1527.3	4.57	0.31	3.25	0.13	4.94	5.81	3	3	3	3	3	3	895.1	916.7	1125.1	1079.6	1193	959.8	1135.5	1163.7	1071.6	1171.3	1034.2	1035.2	920.7	1246	1182.6	1488.7	1386	1558.7	1383.6	1286.2	1401.2	1394.1	1386	1392.7	1430.6	1349.4	1357	1429.5	1431.4	1433.3	1256.6	1387.3	1326.1	1488.7	1527.3	1661.3	7	7	7	7	7	7	7	7	7	7	7	7	7	7	7	7	7	7	High	n/a	n/a	n/a	High	High	High	High	High	n/a	High	High	High	High	High	High	High	High	High	High	High	High	High	High	High	High	High	High	High	High	High	High	High	High	High	High	1
FALSE		High	IsMasterProtein	-4.59e+18	577	C7G8F4	DNA-binding protein HU OS=Roseburia intestinalis L1-82 OX=536231 GN=hup PE=3 SV=1	MNKAELVAAMAEKTELSKKDAEAALKAFTDVVAEELKKGEKIQLVGFGTFEVSERAERTGRNPQSGKEMVIPASKAPKFKAGKALKDMVNA	>tr|C7G8F4|C7G8F4_9FIRM DNA-binding protein HU OS=Roseburia intestinalis L1-82 OX=536231 GN=hup PE=3 SV=1	0	FALSE	46.638	0	57	7	151	7	7	91	9.8	9.23	302.23	0	57	38	143	8	7	3	cell organization and biogenesis		nucleic acid binding activity;other molecular function	Pf00216	[GO:0003677]; GO:0003676; GO:0097159; GO:1901363; GO:0005488; GO:0003674;[GO:0030261]; GO:0051276; GO:0006996; GO:0016043; GO:0071840; GO:0009987; GO:0008150;[GO:0030527]; GO:0005198; GO:0003674	61434673	C7G8F4	hup	16	0	0.923	0.993	0.917	0.977	0.902	0.984	1.068	0.986	1.076	1.093	0.919	1.163	1.074	1.172	1.19	-0.12	-0.01	-0.13	-0.03	-0.15	-0.02	0.1	-0.02	0.11	0.13	-0.12	0.22	0.1	0.23	0.25	0.887767	0.999999	0.851798	0.999366	0.733924	0.999865	0.940424	0.999978	0.914551	0.818575	0.987795	0.665216	0.997088	0.614422	0.480325	1	1	1	1	1	1	1	1	1	1	1	1	1	1	0.978356	3622.7	3344.9	3649	3707.6	3391.1	3114.7	1.12	1.35	1.61	1.06	0.3	23.55	3	3	3	3	3	3	2343.6	2621	2889.1	2590.2	2842.2	2337.8	2860.8	3146.9	2938.2	3030.8	2724.8	2677.8	2484.6	3034	3030.7	2618.5	3755.1	2922.4	3622.7	3677.6	3598.2	3344.9	3302	3392.2	3604.3	3649	3720.8	3698.8	3771.3	3707.6	3391.1	3378.1	3398.3	2618.5	4137.9	3114.7	7	7	7	7	7	7	7	7	7	7	7	7	7	7	7	7	7	7	High	High	High	High	High	n/a	n/a	High	High	High	High	High	High	High	High	High	High	High	High	High	High	High	High	High	High	High	High	High	High	High	High	High	High	High	High	High	1
FALSE		High	IsMasterProtein	-4.59e+18	578	C7G5W0	Threonine--tRNA ligase OS=Roseburia intestinalis L1-82 OX=536231 GN=thrS PE=3 SV=1	MVDFKEDERLNTLNHSCAHVMAQAVKHLYPNAKFWVGPVVKEGFYYDIDLGDTAVNDDVIAAIEKEMKKVCKEGKKIYRREISKAEALELFKDDEYKLDLIDGLEDGNISVYDQGDFTDLCRGPHVDNTKLCKNFKLIKYSGVYWKGDANNHVMQRIYGVCFPTAEELEEHLKLLEEAKDRDHRKIGKEMHLFMSDDLVGRGLPMFLPKGYTVWQELENYIKAKERKLGYLHVMTPCVGTVNLYKTSGHWDHYKENMFPAMEVEGESFVLRPMNCPHHMMIYANRMHSYKDLPIRIGEIAHDFRFEASGTLKGIERGRHFCQNDAHLFVTPEQIESEFAKVVELIFDTYKDFNITDYRCVLSLRDPEDKVKYHDDDEMWNNAENALRKVLDDIGIEYTEEIGEAAFYGPKLDVNVKPAIGNEYTLSTCQLDFCLPAKFNLSYIDSDGTKKTPVVLHRAILGSLDRFMAYILEETKGNLPLWLAPVQAKILPVKNEDEELNAYSHDLYKYLDDNGIRVEIDERNEKLGYRIREAQMEKVPYLLVLGKNEAADGTVSYRLHGEQNSTTVSREDFLALLKEDIRTKKINPAALK	>tr|C7G5W0|C7G5W0_9FIRM Threonine--tRNA ligase OS=Roseburia intestinalis L1-82 OX=536231 GN=thrS PE=3 SV=1	0	FALSE	85.642	0	38	21	71	21	21	591	68.2	5.64	151.41	0	38	7	67	4	21	4	protein metabolism;RNA metabolism OR transcription;other metabolic processes	other cell component	nucleic acid binding activity;other molecular function	Pf00587, Pf03129, Pf07973	[GO:0000049]; GO:0003723; GO:0003676; GO:0097159; GO:1901363; GO:0005488; GO:0003674;[GO:0004829]; GO:0004812; GO:0016875; GO:0140101; GO:0016874; GO:0140098; GO:0003824; GO:0140640; GO:0003674;[GO:0005524]; GO:0032559; GO:0035639; GO:0030554; GO:0032555; GO:0043168; GO:1901265; GO:0017076; GO:0032553; GO:0043167; GO:0097159; GO:1901363; GO:0000166; GO:0097367; GO:0005488; GO:0036094; GO:0003674;[GO:0005737]; GO:0110165; GO:0005622; GO:0005575;[GO:0006435]; GO:0006418; GO:0043039; GO:0006412; GO:0006399; GO:0043038; GO:0019538; GO:0034645; GO:0043043; GO:0010467; GO:0034660; GO:0006520; GO:0043170; GO:0044238; GO:1901564; GO:0009059; GO:0044249; GO:0044260; GO:0006518; GO:0043604; GO:1901566; GO:0016070; GO:0019752; GO:0071704; GO:0008152; GO:0006807; GO:1901576; GO:0009058; GO:0044237; GO:0043603; GO:0044271; GO:0090304; GO:0043436; GO:0008150; GO:0009987; GO:0034641; GO:0006139; GO:0006082; GO:0006725; GO:0046483; GO:1901360; GO:0044281;[GO:0016740]; GO:0003824; GO:0003674;[GO:0046872]; GO:0043169; GO:0043167; GO:0005488; GO:0003674	61435132	C7G5W0	thrS	80	0	0.939	0.962	0.903	0.924	0.868	0.961	1.171	1.099	1.217	1.267	1.188	0.985	0.925	1.025	1.066	-0.09	-0.06	-0.15	-0.11	-0.2	-0.06	0.23	0.14	0.28	0.34	0.25	-0.02	-0.11	0.04	0.09	0.00544841	0.197798	0.000126143	0.00662599	9.74063372405354E-06	0.367046	2.05763744054455E-06	0.000674687	1.98935816042578E-07	3.78704995140922E-08	5.04688507430018E-07	0.695305	0.000555945	0.89322	0.0762578	0.246438	1	0.00604087	0.19296	0.000655971	1	4.06808136181055E-05	0.00342913	1.07176670892939E-05	2.81416987768512E-06	8.70082986809351E-06	1	0.00445376	1	0.262517	3833.1	3599	3986.5	4148.2	3274.6	3889.9	2.14	1.29	1.76	1.76	1.81	2.5	3	3	3	3	3	3	2551.7	2696.1	3077.7	2733.3	3097.9	2492.6	3164.1	3523.2	3117.9	3445	2933.4	2996	2427.4	2941	2851.3	3880.8	3530	3805.7	3944.4	3782.9	3833.1	3529.7	3599	3616.8	3986.5	4085.3	3948.3	4204.3	4060	4148.2	3313	3274.6	3197.2	3880.8	3889.9	4056.2	15	15	15	15	15	15	15	15	15	15	15	15	15	15	15	15	15	15	High	High	High	High	High	High	High	High	High	High	High	High	High	High	High	High	High	High	High	High	High	High	High	High	High	High	High	High	High	High	High	High	High	High	High	High	1
FALSE		High	IsMasterProtein	-4.58e+18	579	C7GF70	Glycosyl hydrolase family 2, sugar binding domain protein (Fragment) OS=Roseburia intestinalis L1-82 OX=536231 GN=ROSINTL182_08575 PE=3 SV=1	MNEGEGKMKSKIDLSGMWEFCLDGDKKGMEQEFYNRHFSDTIALPGTTSEAKKGGRREKREIGYLTEPYHFEGYAWYGREVEVKDYQPGDQVILKLERTRKSYVWIDGVFVGSRESFCTSHIYDLTAYLMQGRGHLSVMISNVDYKAPGGHMTSPDTQTNWNGILGEISLRVYRGVRLKDVFAESCWKKRQLKIAVNAAVDDKISQFYAKLAVSLCKKGESVDWFCESVPVQLTAGA	>tr|C7GF70|C7GF70_9FIRM Glycosyl hydrolase family 2, sugar binding domain protein (Fragment) OS=Roseburia intestinalis L1-82 OX=536231 GN=ROSINTL182_08575 PE=3 SV=1	0.002	FALSE	3.28	4	5	1	1	1	1	237	26.9	7.75	2.57		5		1		1		other metabolic processes		other molecular function	Pf02837	[GO:0004553]; GO:0016798; GO:0016787; GO:0003824; GO:0003674;[GO:0005975]; GO:0044238; GO:0071704; GO:0008152; GO:0008150		C7GF70		11	0	0.92	1.073	0.988	1.083	0.996	1.009	0.953	0.877	0.888	0.88	0.74	1.288	1.185	1.2	1.19	-0.12	0.1	-0.02	0.11	-0.01	0.01	-0.07	-0.19	-0.17	-0.18	-0.43	0.37	0.25	0.26	0.25	0.999999	0.998529	0.996413	0.922065	0.894947	0.991198	0.985425	0.992039	0.899451	0.61368	0.406608	0.760074	0.716303	0.925403	0.998718	1	1	1	1	1	1	1	1	1	0.947335	0.622772	1	1	1	1	59.6	54.9	55.6	55.1	62.6	46.3	1.18	16.86	5.47	9.75	6.38	22.35	3	3	3	3	3	3	37.8	42.5	47.9	42.5	46.4	49.6	44.1	52.3	43.4	39.6	39.8	42.4	43.6	56.2	60.2	46.3	41.3	62.2	58.4	59.6	59.7	54.9	53.9	72	55.6	60.6	55	48.3	55.1	58.7	59.5	62.6	67.5	46.3	45.5	66.3	1	1	1	1	1	1	1	1	1	1	1	1	1	1	1	1	1	1	n/a	n/a	n/a	High	n/a	n/a	n/a	n/a	n/a	n/a	n/a	n/a	High	High	High	High	High	High	High	High	High	High	High	High	High	High	High	High	High	High	High	High	High	High	High	High	1
FALSE		High	IsMasterProtein	-4.58e+18	580	C7GDM9	2,3-bisphosphoglycerate-independent phosphoglycerate mutase OS=Roseburia intestinalis L1-82 OX=536231 GN=gpmI PE=3 SV=1	MSKKPTVLMILDGFGLNEKTEGNAVAQAKTPVIDGLMKDYPFVKGNASGLAVGLPDGQMGNSEVGHLNMGAGRIVYQELTRITKEISDGDFFKNQALLDGMENVKKNGSDLHLYGLLSNGGVHSHITHLFGLLDMAKKEGVENVYVHCFLDGRDTAPTSGKEFIEELEAKMKEIGVGKIASISGRYYAMDRDNRWDRVEKAYKVLTTGEGETAESAVAAMEASYAKDVTDEFFVPTAITENGKPIATIKDNDTVIFFNFRPDRAREITRTFCMDDFDGFDRGARKNVKYICFTEYDVTIPNKEVAFKKVELKNTFGEYLAAHDMTQARIAETEKYAHVTFFFNGGVEEPNKGEDRILVKSPKVATYDLQPEMSAPEVCDKLCAAIRSEKYDVIIINFANPDMVGHTGILDAAIKAVETVDTCVGKAVEALKEVDGQMFICADHGNAEQLVNYETGEPLTSHTTNPVPFILVNADPSYTLKEDGCLADIIPTMIELMGMEQPAEMTGKSLLIKK	>tr|C7GDM9|C7GDM9_9FIRM 2,3-bisphosphoglycerate-independent phosphoglycerate mutase OS=Roseburia intestinalis L1-82 OX=536231 GN=gpmI PE=3 SV=1	0	FALSE	96.674	0	42	18	109	17	17	513	56.4	5.1	237.77	0	42	18	95	14	18	6	other metabolic processes	other cell component	other molecular function	Pf01676, Pf06415	[GO:0005737]; GO:0110165; GO:0005622; GO:0005575;[GO:0006007]; GO:0006006; GO:0019320; GO:0019318; GO:0046365; GO:0005996; GO:0016052; GO:0044282; GO:0005975; GO:0044281; GO:1901575; GO:0009056; GO:0044238; GO:0071704; GO:0008152; GO:0008150;[GO:0006096]; GO:0006090; GO:0006757; GO:0016052; GO:0032787; GO:0006091; GO:0006165; GO:0046031; GO:0046034; GO:0005975; GO:1901575; GO:0019752; GO:0044237; GO:0009117; GO:0009132; GO:0046939; GO:0009150; GO:0009179; GO:0009205; GO:0044238; GO:0071704; GO:0009056; GO:0043436; GO:0008152; GO:0009987; GO:0006753; GO:0016310; GO:0006163; GO:0009259; GO:0009135; GO:0009185; GO:0009144; GO:0009199; GO:0006082; GO:0008150; GO:0006796; GO:0019637; GO:0055086; GO:0072521; GO:0019693; GO:0009141; GO:0044281; GO:0006793; GO:0006139; GO:0006725; GO:0034641; GO:0046483; GO:1901360; GO:1901564; GO:1901135; GO:0006807;[GO:0030145]; GO:0046914; GO:0046872; GO:0043169; GO:0043167; GO:0005488; GO:0003674;[GO:0046537]; GO:0004619; GO:0016868; GO:0016866; GO:0016853; GO:0003824; GO:0003674	61432560	C7GDM9	gpmI	77	0	1.018	1.037	1.056	1.107	1.126	1.067	1.096	1.115	1.056	0.99	1.255	0.873	0.888	0.841	0.789	0.03	0.05	0.08	0.15	0.17	0.09	0.13	0.16	0.08	-0.01	0.33	-0.2	-0.17	-0.25	-0.34	1	0.592919	0.59216	0.187205	0.186832	0.938355	0.0645685	0.064427	0.63076	0.982509	7.40495875505287E-05	0.00901211	0.00903202	0.000669292	0.000181949	1	1	1	1	0.722841	1	0.151081	0.153925	0.975876	1	0.000432458	0.0427408	0.038315	0.00613755	0.00221526	3123.6	3178.7	3011.2	2822.9	2851.2	3579.1	2.28	2.75	1.8	6.87	2.19	3.5	3	3	3	3	3	3	2020.7	2291.5	2468.3	2461.5	2751.4	2094.4	2390	2612	2312.1	2275.3	2271.7	2038.8	2046	2620.4	2542.8	3579.1	3351.7	3231.3	3123.6	3215.2	3074.1	3178.7	3196.5	3039	3011.2	3028.7	2927.9	2776.8	3144.2	2822.9	2792.5	2917.6	2851.2	3579.1	3693.4	3444	12	12	12	12	12	12	12	12	12	12	12	12	12	12	12	12	12	12	High	High	n/a	High	High	High	High	High	High	High	High	High	High	High	High	High	High	High	High	High	High	High	High	High	High	High	High	High	High	High	High	High	High	High	High	High	1
FALSE		High	IsMasterProtein	-4.58e+18	581	C7GCH0	Cobyric acid synthase CobQ (Fragment) OS=Roseburia intestinalis L1-82 OX=536231 GN=cobQ PE=3 SV=1	MRSAAESKSIGKRNKFMAKKIMIQGTMSNAGKSLIVAGLCRIFKQDGYRVAPFKSQNMALNSYITGEGLEMGRAQVMQAEAAGIRPQVCMNPILLKPTNDTGSQVIVNGEVLENMKARDYFAYKKKLIPDILKAYHTLEQQADIIVIEGAGSPAEINLKENDIVNMGLAELLDAPVLLVGDIDRGGVFAQLIGTLVLLEEKERERIKGLIINKFRGDVSILDPGIKMLEEKGGIPVTGVVPYMHLVLEDEDSLSDRFAEHEEKAVDIAVIRFPRISNFTDFMVFESIEGVSVRYVDTLEKLHHPDMIILPGSKNTMGDLKWMRQNGLEAAIKKHAQNRDAVIFGICGGYQMLGECITDPYGVEEGGMLRGMELLPMETEMEQEKTRTQVDGTFEELTGVLSVLSGVKLTGYEIHMGASRRTDHAEIDMDTVMMDLGRSEKPEMLQEKRYEYLCHITDQAENQKADGICAGNVY	>tr|C7GCH0|C7GCH0_9FIRM Cobyric acid synthase CobQ (Fragment) OS=Roseburia intestinalis L1-82 OX=536231 GN=cobQ PE=3 SV=1	0.001	FALSE	4.007	1	4	2	2	2	2	473	52.5	5.26	3.77		4		2		2		other metabolic processes		other molecular function	Pf07685, Pf13500	[GO:0006541]; GO:0009064; GO:1901605; GO:0006520; GO:0019752; GO:0044238; GO:1901564; GO:0043436; GO:0008152; GO:0006807; GO:0071704; GO:0006082; GO:0008150; GO:0044237; GO:0044281; GO:0009987;[GO:0009236]; GO:0009235; GO:0033014; GO:0042364; GO:0006767; GO:0033013; GO:0018130; GO:0019438; GO:0044271; GO:1901362; GO:1901566; GO:0009110; GO:0006766; GO:0006725; GO:0046483; GO:1901360; GO:1901564; GO:0044249; GO:0034641; GO:1901576; GO:0044283; GO:0044281; GO:0044237; GO:0071704; GO:0006807; GO:0009058; GO:0008152; GO:0009987; GO:0008150;[GO:0016874]; GO:0003824; GO:0003674		C7GCH0	cobQ	42	0	1.058	1.081	1.143	1.139	1.205	1.053	1.113	1.177	1.03	0.977	1.021	1.09	1.153	1.009	0.957	0.08	0.11	0.19	0.19	0.27	0.08	0.15	0.24	0.04	-0.03	0.03	0.12	0.21	0.01	-0.06	0.983603	0.467554	0.193566	0.63941	0.300009	0.999544	0.428849	0.173135	1	0.998704	0.983413	0.792565	0.429742	0.990205	0.999701	1	1	1	1	0.966397	1	0.704397	0.34611	1	1	1	1	0.811651	1	1	55	58.2	50.9	48.3	49.4	50.5	15.18	12.33	14.35	12.32	10.66	5.91	3	3	3	3	3	3	35.6	49.2	42.1	45	50.1	49.3	43.5	35.5	40.2	37.2	41.4	34.9	31.4	44.4	47.3	49.2	45.8	51.6	55	69	52.4	58.1	58.2	71.5	54.8	41.2	50.9	45.4	57.3	48.3	42.9	49.4	53	49.2	50.5	55	1	1	1	1	1	1	1	1	1	1	1	1	1	1	1	1	1	1	n/a	n/a	n/a	n/a	n/a	n/a	n/a	n/a	n/a	High	n/a	n/a	High	High	High	High	High	High	High	High	High	High	High	High	High	High	High	High	High	High	High	High	High	High	High	High	1
FALSE		High	IsMasterProtein	-4.58e+18	582	C7GE12	Uncharacterized protein OS=Roseburia intestinalis L1-82 OX=536231 GN=ROSINTL182_08164 PE=4 SV=1	MAQKYDLTDIGNALSRVMDNPMTKIIRSGSIGVLGVVNPVAGIVGGIGNDLLSEYNTFKLGHLLNGLASGFNLERRLNELYNYVNSSPEKAIIVANLFKQTVNAECPKVCVIYGLILANHLETLTEFTHEELIVCKALENATDYDLKNFKEIMENYLKPTSNGRRIVFPKDFADIAAFTATCDWCVYNRIFVSRTAEWGEMEEGVLDMSTYYYEANPASVLLDNINAARQTWNYG	>tr|C7GE12|C7GE12_9FIRM Uncharacterized protein OS=Roseburia intestinalis L1-82 OX=536231 GN=ROSINTL182_08164 PE=4 SV=1	0	FALSE	7.482	0	14	3	7	3	3	235	26.3	5.06	12.35	0	14	6	6	1	3	1						61432486	C7GE12		0	0	1.043	0.99	1.033	1.015	1.06	1.026	0.917	0.957	0.927	0.903	0.885	1.036	1.081	1.047	1.021	0.06	-0.02	0.05	0.02	0.08	0.04	-0.12	-0.06	-0.11	-0.15	-0.18	0.05	0.11	0.07	0.03	0.943355	0.994693	0.9988	0.997457	0.997148	1	0.68428	0.989641	0.920586	0.895465	0.222023	0.925721	0.4826	0.693797	0.735113	1	1	1	1	1	1	0.987692	1	1	1	0.380939	1	0.877875	1	1	264.5	276	267.3	260.5	288.4	255.2	3.84	5.42	1.01	7.99	6.05	5.16	3	3	3	3	3	3	171.1	179	217.5	221.1	220.8	190.2	210.9	230.5	214	205.5	188.2	210.7	190.8	261.3	257.2	237.2	231.6	246.2	264.5	251.2	270.9	285.5	256.5	276	265.7	267.3	271	250.8	260.5	291.7	260.4	290.9	288.4	237.2	255.2	262.4	3	3	3	3	3	3	3	3	3	3	3	3	3	3	3	3	3	3	n/a	High	High	n/a	n/a	n/a	n/a	High	n/a	High	High	n/a	High	High	High	High	High	High	High	High	High	High	High	High	High	High	High	High	High	High	High	High	High	High	High	High	1
FALSE		High	IsMasterProtein	-4.58e+18	583	C7GBJ2	Uncharacterized protein OS=Roseburia intestinalis L1-82 OX=536231 GN=ROSINTL182_07276 PE=4 SV=1	MMNPGYKRPMGMEGRSVMIGGVDGYKWNITDSYDNNLNQRNNVNNKDELGQKGAVDKSKTTECQTCKNRKYVDGSNEANVSFKNAAHISPEAASSAVRAHEGQHVSNAYHKAATQNGEVVSASVRVQTSVCPECGRSYISGGVTDTQIRYYNESNPYQQDLKQTDGIKLRGANVDEIG	>tr|C7GBJ2|C7GBJ2_9FIRM Uncharacterized protein OS=Roseburia intestinalis L1-82 OX=536231 GN=ROSINTL182_07276 PE=4 SV=1	0.003	FALSE	3.16	6	7	1	1	1	1	178	19.5	7.81	2.57		7		1		1								C7GBJ2		0	0	0.748	1.109	0.829	0.98	0.733	0.884	3.902	2.919	3.52	3.981	2.743	1.423	1.064	1.283	1.451	-0.42	0.15	-0.27	-0.03	-0.45	-0.18	1.96	1.55	1.82	1.99	1.46	0.51	0.09	0.36	0.54	0.949042	0.999995	0.915094	0.999949	0.889532	1	7.60341325155567E-05	0.000245601	6.48713884264795E-05	5.89914938059488E-05	0.00100508	0.490001	0.922795	0.42557	0.388944	1	1	1	1	1	1	0.000591529	0.00154758	0.000587386	0.000474353	0.00367732	0.892627	1	0.896485	0.849916	32.2	24	29	32.8	8.2	22.6	17.03	16.71	24.41	11.89	39.8	12.43	3	3	3	3	3	3	20.8	25.7	20.5	24.3	20.7	16.2	21.1	35.6	22.9	29.4	23.7	20.4	3	7.4	8.7	22.6	21.6	17.5	32.2	36.1	25.5	31.4	24	23.5	26.6	41.3	29	35.9	32.8	28.2	4.1	8.2	9.8	22.6	23.8	18.7	1	1	1	1	1	1	1	1	1	1	1	1	1	1	1	1	1	1	n/a	High	n/a	n/a	n/a	n/a	n/a	n/a	n/a	n/a	n/a	n/a	High	High	High	High	High	High	High	High	High	High	High	High	High	High	High	High	High	High	High	High	High	High	High	High	1
FALSE		High	IsMasterProtein	-4.55e+18	584	C7G7U2	Uncharacterized protein OS=Roseburia intestinalis L1-82 OX=536231 GN=ROSINTL182_05966 PE=4 SV=1	MKEYMKPVLLTSDELAEGVYLASGDGSGCYTTTAYIHQTPQTGRGDYRIQVNAVHNADHTKEAQQLNISFNQPVTYVSGGRGCTSGDGTSSLCVSLGYHQNPNDNIGFGDLVVKSDPGLAISSVSVTD	>tr|C7G7U2|C7G7U2_9FIRM Uncharacterized protein OS=Roseburia intestinalis L1-82 OX=536231 GN=ROSINTL182_05966 PE=4 SV=1	0	FALSE	8.366	0	27	2	5	2	2	128	13.6	5.11	8.5	0	27	16	3	2	2	1						61432956	C7G7U2		0	0	1.148	0.928	1.066	0.825	0.948	0.889	0.443	0.509	0.478	0.537	0.464	0.956	1.098	1.03	1.158	0.2	-0.11	0.09	-0.28	-0.08	-0.17	-1.17	-0.97	-1.07	-0.9	-1.11	-0.06	0.13	0.04	0.21	0.955532	1	0.949315	0.999459	0.994458	0.99919	0.00231328	0.00899868	0.00221418	0.00384482	0.00353232	0.999776	0.991393	0.999636	1	1	1	1	1	1	1	0.00952395	0.0295571	0.00987898	0.0146388	0.0106019	1	1	1	1	127.8	146.7	137.7	154.8	288.2	133.7	14.43	7.37	4.24	19.46	9.44	33.78	3	3	3	3	3	3	79.4	113.4	102.6	113.6	143.1	101.1	102.1	120.1	108.7	135.1	81	111.8	231.5	258.8	233.2	104.3	182.1	125.4	122.7	159.1	127.8	146.7	166.2	146.7	128.6	139.3	137.7	164.9	112.1	154.8	316	288.2	261.5	104.3	200.7	133.7	2	2	2	2	2	2	2	2	2	2	2	2	2	2	2	2	2	2	n/a	n/a	High	High	n/a	High	n/a	n/a	n/a	n/a	n/a	n/a	High	High	High	High	High	High	High	High	High	High	High	High	High	High	High	High	High	High	High	High	High	High	High	High	1
FALSE		High	IsMasterProtein	-4.53e+18	585	C7G6V2	5-methyltetrahydrofolate--homocysteine methyltransferase OS=Roseburia intestinalis L1-82 OX=536231 GN=ROSINTL182_05619 PE=3 SV=1	MTREAFRELVKKGPVLLDGATGTNLQKAGMPVGVCPEQWILENSEVLIDLQKQYVEAGTDILFAPTFTASRIKLKEYGLEDHLEEMNRKLVALSKEAAKGTNALVAGDLTMTGEQLYPLGDLMFEDLVDVYKEQAKIIAEAGADLFVVETMMSLQECRAAVLAIREVCDLPVMVSLTYNEDGRTLYGTDPVTAVVVMQSLGADAVGMNCSTGPEAMLEPIAKMAEYAAIPLLAKPNAGMPELIDGQTVFNVEPEEFAEVGKKLVEEGAAIIGGCCGTTPEHIRALKEAVKGIPVKAPLQTKRRMLTSERKSVEITLDGRFMVIGERINPTGKKKLQAELKEGSLNLVRTMALEQEENGASILDINMGMNGIDEKEMMLRTIYEVTSTVDCPLCIDSSHVDIIEAALRIYPGRALINSISLEKEKFEKLLPIAKKYGAMFILLPLSDEGLPKDSAEKHGIIRTIMDEAVRIGMAKEDIIVDGLVATIGANPNAALECFETFSYCKNELELPTACGLSNISFGLPERTYVNTAFLTMAIANGLTMAIANPSQELLMNAAFASDMLLNKKESDIRYIERMNFLSEKYAGMERVMVQKTPAGTSAAGGETRKESTGSGVFQAVLKGNKEHVLEEVKKMLDGGAKPDEIINEHLIAAINEVGELFDKKKYFLPQLISSANTMKLAIEYLEPMLERSNTEAMATIVVATVEGDIHDIGKNLVVLMLKNYGYHVIDLGKDVPADVIVDTAMNEGAKVIGLSALMTTTMMRMKDVVELAKEKGCTAKIVIGGAAITESFSDEIGADGYSKDAAECVKLVERLLA	>tr|C7G6V2|C7G6V2_9FIRM 5-methyltetrahydrofolate--homocysteine methyltransferase OS=Roseburia intestinalis L1-82 OX=536231 GN=ROSINTL182_05619 PE=3 SV=1	0	FALSE	14.826	0	8	6	8	6	6	816	88.6	4.92	17.87		8		8		6		other metabolic processes		other molecular function	Pf00809, Pf02310, Pf02574, Pf02607	[GO:0008705]; GO:0008172; GO:0042084; GO:0009086; GO:0008168; GO:0000097; GO:0006555; GO:0009067; GO:0016741; GO:0000096; GO:0044272; GO:0046394; GO:1901566; GO:0009066; GO:1901607; GO:0016740; GO:0006790; GO:0019752; GO:1901564; GO:0044249; GO:0016053; GO:1901576; GO:1901605; GO:0008652; GO:0003824; GO:0044237; GO:0043436; GO:0006807; GO:0071704; GO:0009058; GO:0006082; GO:0044283; GO:0006520; GO:0003674; GO:0008152; GO:0009987; GO:0044281; GO:0044238; GO:0008150;[GO:0031419]; GO:0019842; GO:0046906; GO:0036094; GO:0097159; GO:1901363; GO:0005488; GO:0003674;[GO:0032259]; GO:0008152; GO:0008150;[GO:0042558]; GO:0006725; GO:0046483; GO:1901360; GO:1901564; GO:0044237; GO:0071704; GO:0006807; GO:0008152; GO:0009987; GO:0008150;[GO:0046872]; GO:0043169; GO:0043167; GO:0005488; GO:0003674	61434344	C7G6V2		58	0	1.028	0.973	1	1.031	1.06	1.06	0.966	0.994	0.994	0.937	1.091	0.886	0.911	0.911	0.859	0.04	-0.04	0	0.04	0.08	0.08	-0.05	-0.01	-0.01	-0.09	0.13	-0.17	-0.13	-0.13	-0.22	0.931083	0.989269	0.999305	0.999997	0.895903	0.977643	0.826516	0.999723	0.988332	0.772836	0.738407	0.174957	0.582452	0.402042	0.14798	1	1	1	1	1	1	1	1	1	1	0.979241	0.421738	0.988334	0.863525	0.422939	331	340.3	340.3	321	342.4	373.4	4.79	6.85	3.59	4.29	4.49	6.76	3	3	3	3	3	3	214.1	221.3	274.1	282.8	292.9	219.5	274.2	278.1	268.7	280.1	231.9	227.7	250.9	324.9	295.3	387.3	338.9	318.2	331	310.5	341.4	365.2	340.3	318.5	345.5	322.5	340.3	341.8	321	315.3	342.4	361.8	331.1	387.3	373.4	339.1	5	5	5	5	5	5	5	5	5	5	5	5	5	5	5	5	5	5	High	High	n/a	n/a	High	n/a	n/a	High	High	n/a	n/a	n/a	High	High	High	High	High	High	High	High	High	High	High	High	High	High	High	High	High	High	High	High	High	High	High	High	1
FALSE		High	IsMasterProtein	-4.52e+18	587	C7GF29	Methylthioribose-1-phosphate isomerase OS=Roseburia intestinalis L1-82 OX=536231 GN=mtnA PE=3 SV=1	MQQKKENDNIMNYDTVRLDDENNAIIIIDQTKLPGSIELIALKTAEEIWDAIYLLRVRGAPAIGVAAAFGIYLLAKQSSASDYDTFHEEFVKQKEYLDSARPTAVNLSWALNRMQGVLEAHAGEDVSKIKGYLKAEAVEIWQEDIRVCKKIGEYGLTLVKPGDGILTHCNAGQLATSKYGTATAPIYLGEEKGYHFKVFADETRPLLQGARLTAFELQSSGVDVTLICDNMSATVMKNGWVNAVFVGCDRVAANGDTANKIGTSVVAAVAKYYNVPVYICAPTSTIDLNTRTGADIHIEQRPAEEVTEMWYKERMAPEGVKVFNPAFDVTDHELIAGIVTEYGIARAPYTESLQEIFKKREQESGR	>tr|C7GF29|C7GF29_9FIRM Methylthioribose-1-phosphate isomerase OS=Roseburia intestinalis L1-82 OX=536231 GN=mtnA PE=3 SV=1	0	FALSE	33.524	0	23	6	15	6	6	366	40.4	5.19	32.72	0	23	12	12	3	6	3	other metabolic processes		other molecular function	Pf01008	[GO:0019284]; GO:0071267; GO:0033353; GO:0043102; GO:0071265; GO:0046500; GO:0008652; GO:0043094; GO:0009086; GO:0006790; GO:0071704; GO:0006520; GO:0046394; GO:1901566; GO:0044237; GO:0000097; GO:0006555; GO:0009067; GO:0008152; GO:0019752; GO:0044238; GO:1901564; GO:0016053; GO:1901576; GO:0009987; GO:0000096; GO:0044272; GO:0009066; GO:1901607; GO:0008150; GO:0043436; GO:0006807; GO:0006082; GO:0044249; GO:0044283; GO:0009058; GO:1901605; GO:0044281;[GO:0019509]; GO:0071267; GO:0043102; GO:0071265; GO:0008652; GO:0043094; GO:0009086; GO:0006520; GO:0046394; GO:1901566; GO:0044237; GO:0000097; GO:0006555; GO:0009067; GO:0019752; GO:0044238; GO:1901564; GO:0016053; GO:1901576; GO:0008152; GO:0009987; GO:0000096; GO:0044272; GO:0009066; GO:1901607; GO:0043436; GO:0006807; GO:0071704; GO:0006082; GO:0044249; GO:0044283; GO:0009058; GO:0008150; GO:0006790; GO:1901605; GO:0044281;[GO:0046523]; GO:0016861; GO:0016860; GO:0016853; GO:0003824; GO:0003674	61434561	C7GF29	mtnA	46	0	1.074	1.004	1.078	0.978	1.05	0.974	0.742	0.797	0.74	0.759	0.824	0.9	0.967	0.897	0.921	0.1	0.01	0.11	-0.03	0.07	-0.04	-0.43	-0.33	-0.44	-0.4	-0.28	-0.15	-0.05	-0.16	-0.12	0.160749	0.997579	0.0806396	0.994917	0.333722	0.928526	1.96176502487155E-07	2.3266565823965E-06	1.35815572566145E-07	3.05601525640853E-07	1.36514246701358E-05	0.0110152	0.603352	0.00537418	0.0258714	1	1	0.599235	1	1	1	7.8252842797025E-06	4.55813175914951E-05	8.25961114917476E-06	1.02901763711881E-05	0.000115368	0.0496772	1	0.0324408	0.114482	975.4	1047.5	972	997.8	1314.4	1083.7	3.88	2.72	3.52	0.46	3.14	0.94	3	3	3	3	3	3	619.7	695.2	828.1	790	927.2	721.9	752.4	876.1	767.6	822.8	720.9	718.8	1008.2	1180.5	1156.1	1083.7	978.7	1030.4	957.9	975.4	1031.4	1020.2	1077.2	1047.5	947.9	1015.9	972	1004.1	997.8	995.2	1376	1314.4	1296.3	1083.7	1078.5	1098.2	7	7	7	7	7	7	7	7	7	7	7	7	7	7	7	7	7	7	High	High	n/a	n/a	High	High	n/a	n/a	High	High	n/a	High	High	High	High	High	High	High	High	High	High	High	High	High	High	High	High	High	High	High	High	High	High	High	High	High	1
FALSE		High	IsMasterProtein	-4.52e+18	588	C7GDT8	Transcriptional regulator, GntR family OS=Roseburia intestinalis L1-82 OX=536231 GN=ROSINTL182_08090 PE=4 SV=1	MEFQKLNAPSLKELFISELENMIISGRLPIGTKLPSERELASSMQVSRAVVNSGIAELEKKGFVVVKPRIGTFVEDYRRNGTMDTLVSIMKYNGGSLSSDEIRSILEVRILFMNLAARLTIEKASDAEIEGLTFYLDKLKNSSTPEDAAASIFEFSHELSFISGNMLLPLFFTSFRDLVCSLWVRYAIKYSIEELYQSALSIYNFVRARDVDGALHYIETSTTECISGNRMIY	>tr|C7GDT8|C7GDT8_9FIRM Transcriptional regulator, GntR family OS=Roseburia intestinalis L1-82 OX=536231 GN=ROSINTL182_08090 PE=4 SV=1	0	FALSE	9.317	0	12	3	4	3	3	233	26.3	5.34	8.54		12		4		3		RNA metabolism OR transcription		nucleic acid binding activity;other molecular function	Pf00392, Pf07729	[GO:0003677]; GO:0003676; GO:0097159; GO:1901363; GO:0005488; GO:0003674;[GO:0003700]; GO:0140110; GO:0006355; GO:0003674; GO:0006351; GO:0010468; GO:1903506; GO:0097659; GO:0060255; GO:2001141; GO:0032774; GO:0010467; GO:0019222; GO:0010556; GO:0031326; GO:0051252; GO:0009059; GO:0016070; GO:0034654; GO:0043170; GO:0050789; GO:0009889; GO:0031323; GO:0019219; GO:1901576; GO:0090304; GO:0006139; GO:0018130; GO:0019438; GO:0044271; GO:1901362; GO:0071704; GO:0065007; GO:0050794; GO:0051171; GO:0080090; GO:0009058; GO:0006725; GO:0034641; GO:0044238; GO:0046483; GO:1901360; GO:0044249; GO:0008152; GO:0008150; GO:0044237; GO:0006807; GO:0009987	61432510	C7GDT8		55	0	1.057	0.961	1.016	0.885	0.936	0.921	0.986	1.042	1.026	1.114	1.3	0.758	0.802	0.789	0.857	0.08	-0.06	0.02	-0.18	-0.1	-0.12	-0.02	0.06	0.04	0.16	0.38	-0.4	-0.32	-0.34	-0.22	1	1	1	0.977192	0.981009	0.985588	0.999991	0.999997	1	0.99121	0.00717157	0.00570996	0.00599442	0.0064201	0.0186757	1	1	1	1	1	1	1	1	1	1	0.0198903	0.0298664	0.0279006	0.0375985	0.088648	173.7	183.7	180.8	196.3	176.3	229.1	4.44	10.31	4.48	12.16	3.89	4.05	3	3	3	3	3	3	109.2	131.2	139.5	147	158.1	107.3	143.5	144.2	142.9	162.3	141.8	114.4	135	158.3	152.1	229.1	206.9	229.8	168.8	184.1	173.7	189.8	183.7	155.7	180.8	167.2	181	198.1	196.3	158.4	184.3	176.3	170.6	229.1	228	244.9	1	1	1	1	1	1	1	1	1	1	1	1	1	1	1	1	1	1	High	n/a	n/a	High	n/a	n/a	n/a	High	High	n/a	n/a	n/a	High	High	High	High	High	High	High	High	High	High	High	High	High	High	High	High	High	High	High	High	High	High	High	High	1
FALSE		High	IsMasterProtein	-4.51e+18	589	C7GGQ7	Uncharacterized protein OS=Roseburia intestinalis L1-82 OX=536231 GN=ROSINTL182_09128 PE=4 SV=1	MVITRTVEMHAQLVGYDFKKKGLPTDKNIAVENSKVSNDYFWKTNKYTDQDVFGRTLDLTALINKPDGYLKGSLSDTEDVDYYEFNITEYRALSFVKDTYNRDITITLDHIPEGYDYEMVLYDEEGNQVGIGKENGNGGLSITIPNWNSDNTGYTVKVQAKNGSTVNPDAEYHLSFQTTQADKSHGAYQEMAEVQKYAGTVRKQMQEGLIDTEEMRAIKEIRQKYKTYYTEQMEKLHQEQAEAVMQGGAVPDDEQIHNLLEKKAAGKELTEQENALLNIFCTATELDSANASAKMNTTVKDRISVDLQEAGMDISDSTFSIKIGADGQVSVDGINDNAMKQKIEDVLSKYSDDLMDIYFSMDSEIQALSDKEKYLLQAAVDVEKFLYKATGGSVSLGDLSVENTAIHGLPKTLDDLLNNPGDNLTYQDYASDIREILAYNRTQHKDIMSELNVQFVIADGTFQIKD	>tr|C7GGQ7|C7GGQ7_9FIRM Uncharacterized protein OS=Roseburia intestinalis L1-82 OX=536231 GN=ROSINTL182_09128 PE=4 SV=1	0	FALSE	13.182	0	11	5	6	5	5	466	52.3	4.72	13.6		11		6		5							61431809	C7GGQ7		0	0	1.166	1.005	1.171	0.95	1.107	0.945	1.44	1.679	1.433	1.516	2.624	0.549	0.64	0.546	0.578	0.22	0.01	0.23	-0.07	0.15	-0.08	0.53	0.75	0.52	0.6	1.39	-0.87	-0.64	-0.87	-0.79	0.13751	0.999431	0.223398	0.915521	0.523292	0.983062	0.000373576	1.0851186166283E-05	0.000236714	9.55587446145323E-05	5.74743252990118E-09	7.3901181862901E-07	1.2946488918586E-05	1.00184710039031E-06	1.92484997185716E-06	1	1	1	1	1	1	0.00211301	0.000144348	0.00165268	0.000713433	3.14920291348451E-07	2.69927198160257E-05	0.000276234	4.32225368106087E-05	7.10141209579152E-05	174.5	203.5	173.7	183.8	121.2	318	5.45	4.09	4.38	5.49	7.08	9.8	3	3	3	3	3	3	106.7	124.4	147.7	157.6	178.6	132.1	136.5	160.6	137.2	150.6	139.8	125.2	87.5	121.8	108.1	353	288.6	272.4	164.9	174.5	184	203.5	207.5	191.7	172	186.2	173.7	183.8	193.5	173.3	119.4	135.6	121.2	353	318	290.3	4	4	4	4	4	4	4	4	4	4	4	4	4	4	4	4	4	4	High	n/a	n/a	n/a	n/a	High	High	n/a	High	High	n/a	n/a	High	High	High	High	High	High	High	High	High	High	High	High	High	High	High	High	High	High	High	High	High	High	High	High	1
FALSE		High	IsMasterProtein	-4.48e+18	590	C7G7F0	N-acetylmuramoyl-L-alanine amidase OS=Roseburia intestinalis L1-82 OX=536231 GN=ROSINTL182_05824 PE=4 SV=1	MEDKILKFATAVVVVLTVAVCIGLPFFPQIHTWAVESREERLAEQEYAENQTEMKDLEIVAADTSEQVHGGQLQLKLPEGINGSDIQFTNDYVTQTIKISIPGTDRSYFENGPITGSSNHIATLSYSSKGEDGVIEIVMDHVYELKTEYDSAYYYFDFLTPQEVYDKVVVIDAGHGGRAPGANKQGVNEKEIDLDIVLQLKKILDEDDHNIGVYYTRTDDSNPTFDQRVQLANKSDADLFISVHNNSTNSGRMSSANGTAVMYNESDESELGSKRLAQICLEEVTGQLQSRNRGLVEGDSIYIIRTSKVPVALIEVGFMTNQQELDLLRSEDYQKKAALGIYHAILRAFEEGY	>tr|C7G7F0|C7G7F0_9FIRM N-acetylmuramoyl-L-alanine amidase OS=Roseburia intestinalis L1-82 OX=536231 GN=ROSINTL182_05824 PE=4 SV=1	0	FALSE	5.391	0	7	2	3	2	2	353	39.4	4.7	6.08		7		3		2		other metabolic processes		other molecular function	Pf01520	[GO:0008745]; GO:0016811; GO:0061783; GO:0016810; GO:0003824; GO:0016787; GO:0003674;[GO:0009253]; GO:0000270; GO:0006027; GO:0030203; GO:0006026; GO:0006022; GO:0009057; GO:1901136; GO:1901565; GO:0043170; GO:1901135; GO:1901564; GO:1901575; GO:0071704; GO:0006807; GO:0009056; GO:0008152; GO:0008150	61434520	C7G7F0		26	0	0.887	0.946	0.839	1.002	0.888	1.059	1.11	0.984	1.173	1.108	1.436	0.772	0.685	0.816	0.771	-0.17	-0.08	-0.25	0	-0.17	0.08	0.15	-0.02	0.23	0.15	0.52	-0.37	-0.55	-0.29	-0.38	0.866901	0.674986	0.169127	0.864941	0.292083	0.998772	0.956064	0.999679	0.257251	0.421764	0.00299532	0.0117422	0.00190598	0.140443	0.0768356	1	1	0.96166	1	0.955074	1	1	1	0.50439	0.71038	0.00923449	0.0520666	0.0114094	0.409421	0.263664	61	54.1	64.5	60.9	55	79	13.89	5.84	7.02	9.83	7	0.35	3	3	3	3	3	3	32.8	47.8	49	40.4	50.3	37.3	51.2	53.3	55.9	58.5	43.4	44	40.3	54.2	47	79.4	71.7	74	50.7	67.1	61	52.2	58.4	54.1	64.5	61.8	70.8	71.4	60.1	60.9	55	60.3	52.7	79.4	79	78.9	1	1	1	1	1	1	1	1	1	1	1	1	1	1	1	1	1	1	n/a	n/a	n/a	n/a	High	n/a	n/a	n/a	n/a	n/a	High	High	High	High	High	High	High	High	High	High	High	High	High	High	High	High	High	High	High	High	High	High	High	High	High	High	1
FALSE		High	IsMasterProtein	-4.48e+18	591	C7GFV5	Uncharacterized protein OS=Roseburia intestinalis L1-82 OX=536231 GN=ROSINTL182_08812 PE=4 SV=1	MRRSKITGLLLIMGMFLAGCGANSGSAGIEEDAVMQELYDRSEIARGYTDPIFQEYLDQYDSDCEIKETSFGFEPAETPAQAQYFVEYQYSNGVSDDLKYFYQVQVDDNHNCIVLKEGEGQAEMETSTEDAEIEWLTQ	>tr|C7GFV5|C7GFV5_9FIRM Uncharacterized protein OS=Roseburia intestinalis L1-82 OX=536231 GN=ROSINTL182_08812 PE=4 SV=1	0	FALSE	4.463	0	15	1	2	1	1	138	15.6	4.09	4.89		15		2		1							61431656	C7GFV5		0	0	1.252	0.903	1.131	0.809	1.014	0.896	0.993	1.244	1.1	1.227	1.152	0.862	1.08	0.955	1.066	0.32	-0.15	0.18	-0.31	0.02	-0.16	-0.01	0.31	0.14	0.3	0.2	-0.21	0.11	-0.07	0.09	0.211611	0.93067	0.656062	0.144561	0.999826	0.513293	0.940107	0.0504591	0.48494	0.0331129	0.437867	0.90258	0.706098	0.999999	0.563147	1	1	1	1	1	1	1	0.12542	0.812795	0.0903271	0.664083	1	1	1	1	134.8	168.8	149.2	166.5	135.7	156.2	9.2	10.59	3.99	14.03	4.81	5.31	3	3	3	3	3	3	86	111.4	108.2	116.5	160.2	116.3	118.4	125.5	124.2	123.7	120.3	143.2	99.4	122.5	111.5	156.4	129.2	146.6	132.9	156.3	134.8	150.4	186.1	168.8	149.2	145.5	157.3	151	166.5	198.3	135.7	136.4	125	156.4	142.4	156.2	1	1	1	1	1	1	1	1	1	1	1	1	1	1	1	1	1	1	n/a	n/a	n/a	n/a	n/a	n/a	n/a	n/a	n/a	High	High	n/a	High	High	High	High	High	High	High	High	High	High	High	High	High	High	High	High	High	High	High	High	High	High	High	High	1
FALSE		High	IsMasterProtein	-4.47e+18	592	C7GB77	Stage 0 sporulation protein A homolog OS=Roseburia intestinalis L1-82 OX=536231 GN=ROSINTL182_07161 PE=4 SV=1	MENRILLLEDDVSLIDGLQYSLKKNGFDVDFVRSVQETLTYLSEIEKYDMLILDVTLPDGTGFEICEKVRKNGSQIPIIFLTASDEEVSIIRGLDCGGDDYITKPFKLGELCSRIRALLRRAGLSTQGTGAVMECGDIKIDLLGSRVLLKGKILELTAAEYRLICLLVKNANRIITRDIILDELWDSTGDYVDNNTLSVYVRRLREKIETDPSHPEHLLTVRGFGYQWKEVDE	>tr|C7GB77|C7GB77_9FIRM Stage 0 sporulation protein A homolog OS=Roseburia intestinalis L1-82 OX=536231 GN=ROSINTL182_07161 PE=4 SV=1	0.003	FALSE	3.146	6	4	1	2	1	1	233	26.4	4.93	4.78		4		2		1		signal transduction;other biological processes		nucleic acid binding activity	Pf00072, Pf00486	[GO:0000160]; GO:0035556; GO:0007165; GO:0009987; GO:0050794; GO:0007154; GO:0023052; GO:0051716; GO:0008150; GO:0050789; GO:0050896; GO:0065007;[GO:0003677]; GO:0003676; GO:0097159; GO:1901363; GO:0005488; GO:0003674;[GO:0006355]; GO:0010468; GO:1903506; GO:0060255; GO:2001141; GO:0019222; GO:0010556; GO:0031326; GO:0051252; GO:0050789; GO:0009889; GO:0031323; GO:0019219; GO:0065007; GO:0050794; GO:0051171; GO:0080090; GO:0008150	61431739	C7GB77		34	0	1.084	1.031	1.117	0.934	1.012	0.906	0.82	0.889	0.796	0.879	0.884	0.928	1.006	0.9	0.994	0.12	0.04	0.16	-0.1	0.02	-0.14	-0.29	-0.17	-0.33	-0.19	-0.18	-0.11	0.01	-0.15	-0.01	0.998599	0.994807	0.940822	0.999786	0.984726	0.999835	0.647651	0.848971	0.371735	0.499171	0.961966	0.972651	0.999054	0.805686	0.908926	1	1	1	1	1	1	0.950741	1	0.66106	0.808806	1	1	1	1	1	44.7	48.4	43.4	47.9	54.5	48.2	8.16	15.06	3.38	14.7	4.74	14.52	3	3	3	3	3	3	28.1	36	35.9	42.8	41.7	28.1	34.1	37.4	36.1	41.3	34.6	27.3	40.2	45.2	48.6	57.6	39.4	45.2	43.4	50.5	44.7	55.3	48.4	40.8	43	43.4	45.7	50.4	47.9	37.8	54.9	50.3	54.5	57.6	43.4	48.2	1	1	1	1	1	1	1	1	1	1	1	1	1	1	1	1	1	1	n/a	n/a	n/a	n/a	n/a	n/a	n/a	n/a	n/a	High	High	n/a	High	High	High	High	High	High	High	High	High	High	High	High	High	High	High	High	High	High	High	High	High	High	High	High	1
FALSE		High	IsMasterProtein	-4.47e+18	593	C7GE47	ABC transporter, solute-binding protein OS=Roseburia intestinalis L1-82 OX=536231 GN=ROSINTL182_08199 PE=4 SV=1	MKRRKAVSVLLVMAMAASMLTGCGGGNTNTTGTNGAASTEGGSSGENTNDSSGVKEFTAFFAVPGSEINDDNEIEQKIAEITGAKCKETWLTGQTAQEAVGTLIAGGEYPDMIDGGDGMKQLYDAGALVALDDYIDKYPNIKEFLTDQEWDKLRQDDGHIYWINQFGNIYGEEKATTHGDEAFWIQTRVLKWADYPEIHTMDQYFDLIEKYNEANPTMDDGTENIPYTILCDDWRYFCLENAPQFLDGYPNDGSCIVDPDELKIVDYNTTPTAKRYFQKLNEEYQKGIVDPESFTQTYDEYIAKLSTGRVLGMIDQWWDFAYNVNDAFKQQGLDKEGCNYVPLPITIDEGMKNQWHNSGGTLNVSSGLAITTSCEDVEGALQFINDLLDQEVHDLRFWGEKGVDYDVDENGEYYCTEDMRMQSSDTAYKASHSCSYSYFPQYSGTSRDGINAMKPEGQAKEFYDGLSEDVQNCFKAYGAETYVDMLGTSEAPGPWYPMYSYSNNMTTATVKHELPQVVMASDFDSAWEEYMGVYNNCNPQAFIDEMQAELDRRIEEAKKYQ	>tr|C7GE47|C7GE47_9FIRM ABC transporter, solute-binding protein OS=Roseburia intestinalis L1-82 OX=536231 GN=ROSINTL182_08199 PE=4 SV=1	0	FALSE	17.761	0	10	5	8	5	5	561	63.1	4.4	18.44		10		8		5								C7GE47		0	0	1.018	0.908	0.924	0.968	0.985	1.066	0.348	0.354	0.383	0.36	0.563	0.618	0.629	0.681	0.639	0.03	-0.14	-0.11	-0.05	-0.02	0.09	-1.52	-1.5	-1.38	-1.48	-0.83	-0.69	-0.67	-0.55	-0.65	0.999739	0.648302	0.796452	0.998	0.999989	0.862279	4.99242125417965E-09	5.8546998360498E-09	1.26663550759076E-08	6.3697271901475E-09	2.71762605974502E-06	4.51171279195473E-05	6.39574239930107E-05	0.000363419	7.70793659904401E-05	1	1	1	1	1	1	8.92006454170732E-07	9.01205581906238E-07	1.60564677579888E-06	9.80483006769133E-07	3.23562660704448E-05	0.000680184	0.000900838	0.00393552	0.00116158	227.7	231.7	250.8	235.3	654.4	368.4	10.96	3.41	4.61	7.42	7.88	6.07	3	3	3	3	3	3	136.2	162.3	209.4	178.7	211	159.7	193.7	216.3	210.7	182	170	185.7	479.5	658.6	563.9	368.4	314	366.6	210.5	227.7	260.8	230.8	245.1	231.7	244	250.8	266.8	222.1	235.3	257.1	654.4	733.3	632.3	368.4	346	390.7	5	5	5	5	5	5	5	5	5	5	5	5	5	5	5	5	5	5	High	High	High	n/a	n/a	High	High	n/a	n/a	n/a	n/a	n/a	High	High	High	High	High	High	High	High	High	High	High	High	High	High	High	High	High	High	High	High	High	High	High	High	1
FALSE		High	IsMasterProtein	-4.47e+18	594	C7G6T0	Uncharacterized protein OS=Roseburia intestinalis L1-82 OX=536231 GN=ROSINTL182_05595 PE=4 SV=1	MLSYNLINVYISWKKGGVFLAAIDSAYHYYLSTYGTSKVSRYDTHKKSQLRAVYNQIVKTNKDTPLYKIPDSTDVKKFAIDLKEHTRSIQNVIAALSDNDEGIENVFNKKVAKSSDESSVNVTYIGEDQSLDNSLHFDVEVKQLAAPQINVGKFLYPDECDFKTGTYTFDISTDLSSYEFQYTVSRNDDNQHILEKLARLVNSSGAGIHADLAKNASNKIALRLTSSQTGLADGQSYLFEVTPSSDHASEKAMQTLGIDCVTQTASNSSFLLNGTEHASLSNTFTVNNAFELTLNKPSSQANPVQIGFKTTADSIVDNVQSLVNVYNNLIQLSYRYDSTQEADKLRRDFTQVVKPYYNEFESYGLKLSDDGAIKVDTHLLTDAVTSADAKECFATLNKFKNDLGTTAGTVSVDPLNYASKTMITYKKPGHKNFSCPYLTSVYSGMMLDRYC	>tr|C7G6T0|C7G6T0_9FIRM Uncharacterized protein OS=Roseburia intestinalis L1-82 OX=536231 GN=ROSINTL182_05595 PE=4 SV=1	0	FALSE	7.362	0	4	2	3	2	2	451	50.1	6.11	4.92	0	4	2	2	1	2	1		other cell component			[GO:0009421]; GO:0110165; GO:0009420; GO:0005575; GO:0009288; GO:0042995; GO:0043228; GO:0043226	61434896	C7G6T0		8	0	1.003	0.923	0.926	0.876	0.879	0.949	0.469	0.47	0.507	0.535	0.521	0.899	0.901	0.973	1.025	0	-0.12	-0.11	-0.19	-0.19	-0.08	-1.09	-1.09	-0.98	-0.9	-0.94	-0.15	-0.15	-0.04	0.04	0.982884	0.4811	0.841862	0.167186	0.420481	0.966125	3.19039084257788E-05	7.4280812473515E-05	0.000373505	0.00119705	0.00080516	0.245907	0.561641	0.994316	0.999792	1	1	1	1	1	1	0.000304399	0.000601786	0.00237434	0.00550031	0.00307645	0.549719	0.962876	1	1	73.7	73.9	79.8	84	157.2	82	22.68	12.97	3.34	8.06	8.12	8.24	3	3	3	3	3	3	31.6	52.5	60.9	59.2	51.3	50.9	64	65.3	63	76.3	57.5	60.7	121.6	141.2	125.9	90.7	74.4	72.4	48.8	73.7	75.8	76.4	59.6	73.9	80.6	75.7	79.8	93.1	79.6	84	166	157.2	141.2	90.7	82	77.2	2	2	2	2	2	2	2	2	2	2	2	2	2	2	2	2	2	2	n/a	High	n/a	High	n/a	n/a	n/a	n/a	n/a	n/a	n/a	n/a	High	High	High	High	High	High	High	High	High	High	High	High	High	High	High	High	High	High	High	High	High	High	High	High	1
FALSE		High	IsMasterProtein	-4.43e+18	595	C7GGD4	ABC transporter, ATP-binding protein OS=Roseburia intestinalis L1-82 OX=536231 GN=ROSINTL182_09002 PE=4 SV=1	MIQVNHLEKSFEGFHALKGVDMHVEKGAIYGLVGPNGAGKSTLIRHITGVYKPDAGEVLIAGEPVYENKKVKAKFSYIPDEIFYFMQADTMEMKRFYQGIYPTFDEKLFYRLQEFFPNIDVKRSIRRLSKGMQKQVAFWLAICAKPELMILDEPVDGLDPVMRRQIWSIIMSEVAENQMTVLVSSHNLRELEDVCDHVGIMHQGTIMIERSLSDLQGSVSKIQVACQNGVPKLSEEFEVLHMSNTGRVYTLIVKGDPEDAKKALAAANPAIVDVLPLTLEEIFIYEMGGADYEVKDILF	>tr|C7GGD4|C7GGD4_9FIRM ABC transporter, ATP-binding protein OS=Roseburia intestinalis L1-82 OX=536231 GN=ROSINTL182_09002 PE=4 SV=1	0	FALSE	38.145	0	37	9	20	9	9	299	33.8	5.54	45.06	0	37	4	19	1	9	1			other molecular function	Pf00005	[GO:0005524]; GO:0032559; GO:0035639; GO:0030554; GO:0032555; GO:0043168; GO:1901265; GO:0017076; GO:0032553; GO:0043167; GO:0097159; GO:1901363; GO:0000166; GO:0097367; GO:0005488; GO:0036094; GO:0003674	61434244	C7GGD4		18	0	0.938	1.059	0.993	0.97	0.91	0.916	1.448	1.359	1.368	1.493	1	1.448	1.358	1.367	1.493	-0.09	0.08	-0.01	-0.04	-0.14	-0.13	0.53	0.44	0.45	0.58	0	0.53	0.44	0.45	0.58	0.310242	0.549164	0.996238	0.813823	0.0452255	0.0991547	2.10941831446654E-07	1.60377313807025E-06	1.00701976102346E-06	7.55124753837322E-08	0.995294	3.26870704503435E-07	2.66058230602439E-06	1.64172835681597E-06	1.13265367418514E-07	1	1	1	1	0.281679	1	7.96352431855955E-06	3.71627001348537E-05	2.89350344667409E-05	4.64480413302678E-06	1	1.38118895726451E-05	7.44617515517217E-05	6.20688527883934E-05	7.39657172081505E-06	1515.4	1421.8	1431.4	1562.6	1046.3	1046.7	2.5	4.67	3.12	3.34	5.42	1.89	3	3	3	3	3	3	967.5	1080	1260.1	1101	1177.1	1034	1136.1	1222	1185.7	1267.4	1129	1188.4	766.6	866.9	956	1059.7	926.6	982.1	1495.6	1515.4	1569.4	1421.8	1367.5	1500.3	1431.4	1417	1501.5	1546.7	1562.6	1645.4	1046.3	965.2	1072	1059.7	1021.1	1046.7	9	9	9	9	9	9	9	9	9	9	9	9	9	9	9	9	9	9	High	High	n/a	High	High	n/a	High	High	High	n/a	n/a	High	High	High	High	High	High	High	High	High	High	High	High	High	High	High	High	High	High	High	High	High	High	High	High	High	1
FALSE		High	IsMasterProtein	-4.41e+18	596	C7GDH0	Ion-translocating oxidoreductase complex subunit B OS=Roseburia intestinalis L1-82 OX=536231 GN=rnfB PE=3 SV=1	MNVTAILVAALVVGGVGILIGFFLGISGEKFKVEVDEKEVAILGELPGNNCGGCGYAGCSGLAAAIAKGEAPVNQCPVGGAPVAAKIGAIMGVDAGAGEKKVAFVKCAGTCDKTQKDYEYTGNEDCASMMFVPNGGPKACNYGCLGFGSCVKACPFDAIHIVDGIALVDKEVCKACGKCVAACPKHLIELVPYSAKHIVQCSSKDVGKNVMKACSVGCIGCHLCEKNCPKDAVHVIDNVAYIDQEKCVGCGICAQKCPKKIIL	>tr|C7GDH0|C7GDH0_9FIRM Ion-translocating oxidoreductase complex subunit B OS=Roseburia intestinalis L1-82 OX=536231 GN=rnfB PE=3 SV=1	0	FALSE	56.791	0	55	11	52	11	11	263	26.9	7.3	112.47	0	55	12	49	3	11	2	other metabolic processes	plasma membrane;other membranes	other molecular function	Pf00037, Pf04060, Pf12838	[GO:0005886]; GO:0016020; GO:0071944; GO:0110165; GO:0005575;[GO:0009055]; GO:0016491; GO:0022900; GO:0003824; GO:0006091; GO:0003674; GO:0044237; GO:0008152; GO:0009987; GO:0008150;[GO:0046872]; GO:0043169; GO:0043167; GO:0005488; GO:0003674;[GO:0051539]; GO:0051536; GO:0051540; GO:0005488; GO:0003674	61433354	C7GDH0	rnfB	25	0	0.993	1.06	1.052	0.999	0.992	0.943	0.777	0.771	0.733	0.777	0.824	0.943	0.936	0.89	0.944	-0.01	0.08	0.07	0	-0.01	-0.08	-0.36	-0.37	-0.45	-0.36	-0.28	-0.08	-0.09	-0.17	-0.08	0.999898	0.689653	0.808849	0.999737	1	0.831547	4.25293801967763E-05	3.21149913551366E-05	7.44571910793468E-06	3.02670969495322E-05	0.000363727	0.621157	0.493996	0.0830142	0.468009	1	1	1	1	1	1	0.000380294	0.000324784	0.000109901	0.000275213	0.00158088	1	0.887135	0.277407	0.969768	1404.5	1394.8	1325.5	1405.9	1808.3	1489.7	4.61	4.58	4.16	4.31	2.84	1.1	3	3	3	3	3	3	872.8	1001	1187.4	1080.1	1263.7	923.6	1120.4	1143.1	1031.5	1094.2	1051.4	1015.4	1324.9	1579.3	1659.7	1491.5	1351.9	1372.1	1349.2	1404.5	1478.8	1394.8	1468.1	1340.1	1411.6	1325.5	1306.2	1335.4	1455.2	1405.9	1808.3	1758.4	1861	1491.5	1489.7	1462.4	10	10	10	10	10	10	10	10	10	10	10	10	10	10	10	10	10	10	High	High	High	High	High	High	High	High	High	High	High	High	High	High	High	High	High	High	High	High	High	High	High	High	High	High	High	High	High	High	High	High	High	High	High	High	1
FALSE		High	IsMasterProtein	-4.38e+18	597	C7GCG6	Beta-galactosidase OS=Roseburia intestinalis L1-82 OX=536231 GN=ROSINTL182_07603 PE=3 SV=1	MIESSKVHKILYGGDYNPEQWPEEIWKEDMRLFKLAHIDVVTLNVFSWAALQPDEITYDFSKLDKIMEYVKENGLKVCFATSTGAHPAWMARKYPDILRVEHNGMKRKFGARHNSCPNSPTYRKYSVALAAKLAERYKDYDNIVAWHISNEYGGECYCENCEKAFRVWLHKKYGTLDELNRVWNTSFWGHTFYDWDDVVLPDMRSEEFNWDGIRTNFQGISLDYRRFNSDSILDCYKLERDAVKEYTPDIPVTTNLMGFYPSLDYQKWAKEMDFISWDSYPSFGAETENNAMAHDLMRGLKGGKPFALMEQTPSVSNWHTYCALKRPGVMRLYSYQAAAHGADTIMFFQMRRSIGACEKYHGAVIDHVGNENTRVFREITALGEELTELSDTLLGARTPAEVAVVFDWDNWWATVLSAGPSRCINYYEEIYQYYKALLNLHIPMDFVGVDDDLSGYKVVMAPMLYMCKDGYDEKIRSFVKAGGTFLTSYFSGYVEDHDLVITGGYPGRLRDILGIWVEESDAIPAGDAGMKHTFAYKDVTYPAEVLCDLSHTEGAETLATYDNDFYAGMPVLTCNTFGSGKACYVATRSNQDFYRTFLTDIMKEAGVEPLAEGSDKVEITLRENKNGSFLFLLNPTDESQEVTLKKAGTDLLGGMTYQAGEKVVLPAKAVAIVQSR	>tr|C7GCG6|C7GCG6_9FIRM Beta-galactosidase OS=Roseburia intestinalis L1-82 OX=536231 GN=ROSINTL182_07603 PE=3 SV=1	0	FALSE	21.315	0	7	6	8	6	6	676	77	5.33	17.09		7		8		6		other metabolic processes	other cell component	other molecular function	Pf02449, Pf08532, Pf08533	[GO:0004565]; GO:0015925; GO:0004553; GO:0016798; GO:0016787; GO:0003824; GO:0003674;[GO:0006012]; GO:0019318; GO:0005996; GO:0005975; GO:0044281; GO:0044238; GO:0071704; GO:0008152; GO:0008150;[GO:0009341]; GO:1902494; GO:0032991; GO:0005575;[GO:0046872]; GO:0043169; GO:0043167; GO:0005488; GO:0003674	61433039	C7GCG6		27	0	0.99	0.893	0.884	0.928	0.919	1.04	0.794	0.785	0.889	0.855	0.843	0.942	0.932	1.055	1.014	-0.01	-0.16	-0.18	-0.11	-0.12	0.06	-0.33	-0.35	-0.17	-0.23	-0.25	-0.09	-0.1	0.08	0.02	0.996835	0.297379	0.521936	0.430519	0.686093	0.999657	0.0011443	0.00234242	0.0435855	0.026827	0.00704656	0.857989	0.981284	0.878829	0.9629	1	1	1	1	1	1	0.00528356	0.00967032	0.116534	0.0755402	0.0195989	1	1	1	1	202	199.9	226.3	217.7	254.5	214.5	1.67	8.41	5.14	2.27	0.32	7.11	3	3	3	3	3	3	127.6	145.2	162.2	148.2	172.1	154.8	179.6	196.6	163.9	174.5	161	157.2	186.5	227.6	227.4	224	176.6	201.3	197.2	203.7	202	191.4	199.9	224.6	226.3	228	207.6	213	222.8	217.7	254.5	253.4	255	224	194.6	214.5	4	4	4	4	4	4	4	4	4	4	4	4	4	4	4	4	4	4	High	High	High	n/a	High	High	n/a	n/a	n/a	n/a	High	n/a	High	High	High	High	High	High	High	High	High	High	High	High	High	High	High	High	High	High	High	High	High	High	High	High	1
FALSE		High	IsMasterProtein	-4.38e+18	598	C7GFR5	DNA-binding helix-turn-helix protein OS=Roseburia intestinalis L1-82 OX=536231 GN=ROSINTL182_08772 PE=4 SV=1	MQDIKQLLAIAVREARTELGLSQEKLAETLNLDTRTILNIEAGRGNPKFEKLYPLITYLKIPADKIFYPANTNQRPNLQKLLTLLNDCTEQEAADLLPMVRYLLDVLRKQDHPTL	>tr|C7GFR5|C7GFR5_9FIRM DNA-binding helix-turn-helix protein OS=Roseburia intestinalis L1-82 OX=536231 GN=ROSINTL182_08772 PE=4 SV=1	0	FALSE	5.588	0	23	3	4	3	3	115	13.2	7.18	6.97		23		4		3				nucleic acid binding activity	Pf01381	[GO:0003677]; GO:0003676; GO:0097159; GO:1901363; GO:0005488; GO:0003674	61432630	C7GFR5		7	0	1.148	0.89	1.022	0.936	1.075	1.052	1.053	1.209	1.184	1.125	1.336	0.788	0.905	0.886	0.842	0.2	-0.17	0.03	-0.1	0.1	0.07	0.07	0.27	0.24	0.17	0.42	-0.34	-0.14	-0.17	-0.25	0.984841	0.920375	0.999421	0.998148	0.999867	0.992122	0.98786	0.80067	0.625405	0.901769	0.107608	0.273034	0.593533	0.772572	0.461337	1	1	1	1	1	1	1	1	0.971693	1	0.205216	0.590246	0.997779	1	0.96149	94.3	108.3	106	100.8	89.5	119.6	9.7	14.71	1.14	14.08	14.75	1.83	3	3	3	3	3	3	61	76.7	71.8	66.9	93.2	79.7	84.7	90	83.7	94.7	72.8	62.9	65.6	72	95.4	119.6	105.9	113.5	94.3	107.6	89.4	86.4	108.3	115.6	106.7	104.4	106	115.6	100.8	87.1	89.5	80.2	107	119.6	116.7	121	2	2	2	2	2	2	2	2	2	2	2	2	2	2	2	2	2	2	n/a	High	n/a	n/a	High	High	n/a	n/a	n/a	n/a	n/a	n/a	High	High	High	High	High	High	High	High	High	High	High	High	High	High	High	High	High	High	High	High	High	High	High	High	1
FALSE		High	IsMasterProtein	-4.38e+18	599	C7GCB9	DUF4422 domain-containing protein OS=Roseburia intestinalis L1-82 OX=536231 GN=ROSINTL182_07554 PE=4 SV=1	MTHKKFTPLPDPLYVPLHVGRACGENLGYLGDDTGEQISALNCYYSELTGFYWIWKNCHDADYVGTCHYRRYLINEKEQIYTEKEYRELLRKYDLVTTKKVLLNNSYYDGFLANHNIRALEMTGKVITEKYPEYADAFEQLVNGRQTYFGNILVTSKILFDEYASWLFSIFFEVAERIELETGEDAYHKRVFGFISEFLLLVWVTVKKLRVYECKVGMLGEKAETGELKRCLAECFRNRDVDLAKKIFLETREKRPDVLMEASDITGELHLCMQIIATAGEERNHGETMILERENDFGRLMEIFSKLNRVVSRYRENSESEEDIRFLGEGKISKTAVWVAVMMGKESESEKKDLMDRMLKYLH	>tr|C7GCB9|C7GCB9_9FIRM DUF4422 domain-containing protein OS=Roseburia intestinalis L1-82 OX=536231 GN=ROSINTL182_07554 PE=4 SV=1	0.002	FALSE	3.314	4	3	1	1	1	1	363	42.5	5.77	2.52		3		1		1					Pf14393			C7GCB9		1	0	0.892	1.362	1.215	1.308	1.167	0.96	0.933	0.832	0.685	0.713	0.818	1.141	1.017	0.837	0.872	-0.17	0.45	0.28	0.39	0.22	-0.06	-0.1	-0.26	-0.55	-0.49	-0.29	0.19	0.02	-0.26	-0.2	0.345142	0.0681451	0.885534	0.191772	0.997973	0.984326	0.969079	0.112	0.018931	0.0566117	0.0890256	0.285093	0.999989	0.932599	0.999729	1	0.906498	1	1	1	1	1	0.243402	0.057785	0.138477	0.175687	0.608895	1	1	1	25.5	22.8	18.7	19.5	27.4	22.4	2.07	12.76	8.39	16.83	5.46	12.87	3	3	3	3	3	3	16.3	18.7	20.5	14.1	19.6	15.9	16.8	15.6	14.8	20.1	14.1	12.9	19.1	26.1	24.4	22.9	16.3	21	25.2	26.2	25.5	18.2	22.8	23.1	21.2	18.1	18.7	24.5	19.5	17.9	26.1	29.1	27.4	22.9	18	22.4	1	1	1	1	1	1	1	1	1	1	1	1	1	1	1	1	1	1	n/a	n/a	n/a	n/a	n/a	n/a	High	n/a	n/a	n/a	n/a	n/a	High	High	High	High	High	High	High	High	High	High	High	High	High	High	High	High	High	High	High	High	High	High	High	High	1
FALSE		High	IsMasterProtein	-4.38e+18	600	C7GBX9	DNA helicase OS=Roseburia intestinalis L1-82 OX=536231 GN=ROSINTL182_07414 PE=3 SV=1	MSFNASQTRAIHHKNGPMLVLAGPGSGKTLVITERTKYLIEVCGIDPAQILVITFTKAAATEMKRRFQRKMNRSCPVTFGTFHAVYFAILKHAYNYSADNIAREEQRYQCMREIIAKEHLTYEDETEFITSLLGEISLVKNSGIEIANYYSKNCAETVFRKVYRQYHEFLYKNRLIDFDDMLVYTKELFEQRADILAAWQNKYRYILIDEFQDINRIQYDIIKMLAGERKNLFIVGDDDQSIYRFRGAKPEIMLHFKDDYPEAEKVLLDVNYRSVKNIVTSAGYLIGHNKERFQKKIEAADQGDIPVEWQLFESQRKENARIIWDIQEAVEKGAKYEEFAVLFRTNTQPRLLMEQLMEYNIPFRTRDTVPNLYEHWIAKDIFAYIRIALGSRERRDFLQIMNRPKRYISRESLDEETVAFDVWEWYYEEQPWVAKRIEKLEGDIRMLERLSPYAAINYIRKAIGYDEFCTEYADYRRIKADDLFDVLDELLDAAREYKTYDAWFDHIENYTKELQEFYRVQNQNPNSVALATLHSAKGLEYENVYIIDVNEGVMPYKKAVLEPEVEEERRMFYVGMTRAKKNLHLFSVRQLNHKDAEISRFIKEAQPPEKKKD	>tr|C7GBX9|C7GBX9_9FIRM DNA helicase OS=Roseburia intestinalis L1-82 OX=536231 GN=ROSINTL182_07414 PE=3 SV=1	0	FALSE	18.966	0	9	4	4	4	4	613	72.7	6.42	11.92		9		4		4		cell organization and biogenesis		nucleic acid binding activity;other molecular function	Pf00580, Pf13361	[GO:0003677]; GO:0003676; GO:0097159; GO:1901363; GO:0005488; GO:0003674;[GO:0003678]; GO:0004386; GO:0008094; GO:0032508; GO:0140640; GO:0140657; GO:0140097; GO:0032392; GO:0003824; GO:0003674; GO:0071103; GO:0051276; GO:0006996; GO:0016043; GO:0071840; GO:0009987; GO:0008150;[GO:0005524]; GO:0032559; GO:0035639; GO:0030554; GO:0032555; GO:0043168; GO:1901265; GO:0017076; GO:0032553; GO:0043167; GO:0097159; GO:1901363; GO:0000166; GO:0097367; GO:0005488; GO:0036094; GO:0003674;[GO:0016887]; GO:0017111; GO:0140657; GO:0016462; GO:0003674; GO:0016818; GO:0016817; GO:0016787; GO:0003824	61433487	C7GBX9		43	0	1.019	1.016	1.035	0.851	0.867	0.838	1.161	1.183	1.143	1.364	1.239	0.937	0.955	0.922	1.101	0.03	0.02	0.05	-0.23	-0.21	-0.26	0.22	0.24	0.19	0.45	0.31	-0.09	-0.07	-0.12	0.14	0.999985	0.990542	0.973795	0.842366	0.903013	0.527548	0.230647	0.184086	0.490371	0.0351565	0.0685653	0.967421	0.987354	0.752911	0.998339	1	1	1	1	1	1	0.428487	0.36097	0.819186	0.0945846	0.139526	1	1	1	1	95.6	97.4	94	112.3	82.3	102	17.31	2.12	4.58	11.76	9.44	4.31	3	3	3	3	3	3	52.8	68.1	92.5	74.2	86	67.1	69.3	81.1	75.1	92	66.6	83.2	60.3	77	63.6	107.5	89.6	95.7	81.6	95.6	115.2	95.8	99.9	97.4	87.3	94	95.1	112.3	92.2	115.2	82.3	85.7	71.3	107.5	98.7	102	4	4	4	4	4	4	4	4	4	4	4	4	4	4	4	4	4	4	High	High	n/a	n/a	n/a	High	n/a	n/a	n/a	n/a	n/a	n/a	High	High	High	High	High	High	High	High	High	High	High	High	High	High	High	High	High	High	High	High	High	High	High	High	1
FALSE		High	IsMasterProtein	-4.37e+18	601	C7G6S2	50S ribosomal protein L7/L12 OS=Roseburia intestinalis L1-82 OX=536231 GN=rplL PE=3 SV=1	MAKLTTAEFIDAIKELSVLELNDLVKACEEEFGVSAAAGVVVAAAGAGEGAAAEEKTEFDVELTEVGPNKVKVIKVVREATGLGLKEAKDVVDGAPKVLKEAADKATAEDIKAKLEAEGAKVTLK	>tr|C7G6S2|C7G6S2_9FIRM 50S ribosomal protein L7/L12 OS=Roseburia intestinalis L1-82 OX=536231 GN=rplL PE=3 SV=1	0	FALSE	48.613	0	79	9	138	9	9	125	12.9	4.73	289.81	0	79	44	132	6	9	3	protein metabolism;other metabolic processes	translational apparatus;other cell component	other molecular function	Pf00542, Pf16320	[GO:0003735]; GO:0005198; GO:0003674;[GO:0005840]; GO:0043232; GO:0043228; GO:0043229; GO:0043226; GO:0005622; GO:0110165; GO:0005575;[GO:0006412]; GO:0019538; GO:0034645; GO:0043043; GO:0010467; GO:0043170; GO:0044238; GO:1901564; GO:0009059; GO:0044249; GO:0044260; GO:0006518; GO:0043604; GO:1901566; GO:0071704; GO:0008152; GO:0006807; GO:1901576; GO:0009058; GO:0044237; GO:0043603; GO:0044271; GO:0008150; GO:0009987; GO:0034641;[GO:1990904]; GO:0032991; GO:0005575	61434889	C7G6S2	rplL	40	0	0.959	1.034	0.991	1.045	1.002	1.011	1.304	1.25	1.261	1.248	1.425	0.915	0.877	0.885	0.876	-0.06	0.05	-0.01	0.06	0	0.02	0.38	0.32	0.33	0.32	0.51	-0.13	-0.19	-0.18	-0.19	0.873205	0.7179	0.999439	0.450154	0.96308	0.996165	8.75155640622793E-07	2.60251260919553E-06	3.63170799966284E-06	6.07753975345737E-06	3.22611048986232E-08	0.0196881	0.00318718	0.00191793	0.000916076	1	1	1	1	1	1	2.19297721574665E-05	5.00355298201955E-05	6.25273443388344E-05	8.56019488150369E-05	1.17835052638192E-06	0.0777511	0.016649	0.0139175	0.00802497	8959.6	8592.1	8667.2	8575.1	6873.4	9792.7	1.03	3.88	0.31	2.63	4.16	1.81	3	3	3	3	3	3	5796.1	6438.7	7106.6	6581.7	7395.8	6290.3	6879.3	7506.7	6832.3	7225.3	6195.6	6042.4	4913.9	6173.2	6483.7	9901	8671.9	9188	8959.6	9034.2	8850.9	8499.3	8592.1	9127.2	8667.2	8704.4	8652	8817.8	8575.1	8366.2	6706.7	6873.4	7270.2	9901	9555.9	9792.7	8	8	8	8	8	8	8	8	8	8	8	8	8	8	8	8	8	8	High	High	High	High	High	High	High	High	High	High	High	High	High	High	High	High	High	High	High	High	High	High	High	High	High	High	High	High	High	High	High	High	High	High	High	High	1
FALSE		High	IsMasterProtein	-4.37e+18	602	C7GFR8	ABC transporter, ATP-binding protein OS=Roseburia intestinalis L1-82 OX=536231 GN=ROSINTL182_08775 PE=4 SV=1	MELSIEELNKRFGTKSAVSNISVTLQPGVYGLLGANGAGKTTLMRMVCNILKPTSGRILYDGEDINRLEDNYRNLLGYLPQDFGYYPDFTAKEYLEFIAAVKGLEGKKAKKNVAQVLETVNLSDVAAKKIRTFSGGMKQRLGIAQAVINNPKILVLDEPTAGLDPKERMRFRNLIAELAKDKIVILSTHIVSDIDYIADDILMMKGGCLILNCPTEEAIHSMDGKVWECRLHQAQIDKMSERFRIVNLHHEAGNEVSLRIVSDTQPISGAVNVVPTLDDIYLYHFEDEEVRRDER	>tr|C7GFR8|C7GFR8_9FIRM ABC transporter, ATP-binding protein OS=Roseburia intestinalis L1-82 OX=536231 GN=ROSINTL182_08775 PE=4 SV=1	0	FALSE	10.223	0	10	3	3	3	3	295	33.1	6.11	6.94		10		3		3				other molecular function	Pf00005	[GO:0005524]; GO:0032559; GO:0035639; GO:0030554; GO:0032555; GO:0043168; GO:1901265; GO:0017076; GO:0032553; GO:0043167; GO:0097159; GO:1901363; GO:0000166; GO:0097367; GO:0005488; GO:0036094; GO:0003674	61432626	C7GFR8		18	0	0.559	0.954	0.533	0.627	0.35	0.657	2.001	1.119	2.097	3.194	1.188	1.685	0.942	1.766	2.689	-0.84	-0.07	-0.91	-0.67	-1.51	-0.61	1	0.16	1.07	1.68	0.25	0.75	-0.09	0.82	1.43	0.00182596	0.999323	0.00309341	0.0453182	1.67237167115752E-05	0.0259341	0.00174015	1	0.00294474	1.6129175886781E-05	0.983051	0.00504035	0.986234	0.00871438	3.60330934723319E-05	0.122967	1	0.066861	0.561268	0.00090099	1	0.00751506	1	0.0122745	0.000178248	1	0.0272914	1	0.047785	0.000631312	197	110.1	206.5	314.4	98.5	116.9	16.43	5.82	16.33	7.23	28.45	5.31	3	3	3	3	3	3	166.6	140.4	156.5	91.7	94.8	72.8	163.9	150.7	191.6	290.2	225.5	227.1	110.5	82.4	87.8	127.7	106.1	109.2	257.5	197	194.9	118.4	110.1	105.6	206.5	174.7	242.6	354.2	312.1	314.4	150.8	91.7	98.5	127.7	116.9	116.4	3	3	3	3	3	3	3	3	3	3	3	3	3	3	3	3	3	3	n/a	High	n/a	High	n/a	n/a	n/a	n/a	n/a	n/a	High	n/a	High	High	High	High	High	High	High	High	High	High	High	High	High	High	High	High	High	High	High	High	High	High	High	High	1
FALSE		High	IsMasterProtein	-4.36e+18	603	C7GCD6	DNA repair protein RecN OS=Roseburia intestinalis L1-82 OX=536231 GN=recN PE=3 SV=1	MRGNAQEGDSMLQNLHVKNLALIDESEVDFAGGLNILSGETGAGKSIIIGSINLALGGKVQKEMLRDPEKPALVELIFSVTEKQKQVLKQLDVETEDDEVILSRRITGGRGVSKVNGESVPASKVKEIASVLIDIHGQHEHQSLLSKKKHLEILDSYAKEEIEQPKKELAEAYKDYKKLVSELNDADVDEEERLREVSFLEYEVGEIEEAGLTVGEDEELETQYKRFINGKKIVEALNQAYQYTGGMDQASELTGRALRELSGVSVYDEKIADMEETLTQIDNLLNDFNREIADYLDDTDFDEETFYHLEKRLDEINHLKSKYGSSIEEILSACETKQERLLRLKDYDTYLADLKEKVKNAEKKLQKSCEKVSDIRKKYAEKLVIAVTEALKDLNFLDVVFEMRFDVLSNYTANGYDDAEFMISTNPGEPVRPLGKVASGGELSRIMLAIKTVLADQDEVETLIFDEIDSGISGRTAQMVSEKMNLLGRSHQIICITHLPQIAAMADAHYLIEKAVSNGATVSKIRRLDTAETVDELSRMLGGVEITDKVRESAREMKELAAKKKK	>tr|C7GCD6|C7GCD6_9FIRM DNA repair protein RecN OS=Roseburia intestinalis L1-82 OX=536231 GN=recN PE=3 SV=1	0	FALSE	32.579	0	16	8	16	8	8	566	63.5	4.93	37.94	0	16	4	15	1	8	1	DNA metabolism;other metabolic processes;stress response		other molecular function	Pf02463	[GO:0005524]; GO:0032559; GO:0035639; GO:0030554; GO:0032555; GO:0043168; GO:1901265; GO:0017076; GO:0032553; GO:0043167; GO:0097159; GO:1901363; GO:0000166; GO:0097367; GO:0005488; GO:0036094; GO:0003674;[GO:0006281]; GO:0006259; GO:0006974; GO:0044260; GO:0090304; GO:0033554; GO:0043170; GO:0044237; GO:0006139; GO:0006950; GO:0051716; GO:0071704; GO:0008152; GO:0009987; GO:0006725; GO:0034641; GO:0044238; GO:0046483; GO:1901360; GO:0050896; GO:0008150; GO:0006807;[GO:0006310]; GO:0006259; GO:0044260; GO:0090304; GO:0043170; GO:0044237; GO:0006139; GO:0071704; GO:0008152; GO:0009987; GO:0006725; GO:0034641; GO:0044238; GO:0046483; GO:1901360; GO:0008150; GO:0006807		C7GCD6	recN	41	0	0.987	1.012	0.999	1.042	1.029	1.029	1.066	1.052	1.053	1.023	1.034	1.031	1.018	1.018	0.989	-0.02	0.02	0	0.06	0.04	0.04	0.09	0.07	0.07	0.03	0.05	0.04	0.03	0.03	-0.02	1	0.999111	0.999639	0.994158	0.990453	0.946275	0.465988	0.43467	0.29945	0.758633	0.805723	0.987796	0.981672	0.920711	0.999999	1	1	1	1	1	1	0.745512	0.701133	0.565074	1	1	1	1	1	1	393.4	388.3	388.6	377.4	368.9	381.6	4.94	8	5.83	4.38	9.37	2.9	3	3	3	3	3	3	254.5	293.6	299.6	283.9	334.2	295.5	308.4	368.2	303.9	302	289.7	272.6	270.3	344.9	285.3	368.8	354.6	358	393.4	412	373.1	366.6	388.3	428.8	388.6	426.9	384.8	368.6	401	377.4	368.9	384	319.9	368.8	390.7	381.6	4	4	4	4	4	4	4	4	4	4	4	4	4	4	4	4	4	4	High	n/a	n/a	n/a	High	n/a	High	High	High	n/a	High	High	High	High	High	High	High	High	High	High	High	High	High	High	High	High	High	High	High	High	High	High	High	High	High	High	1
FALSE		High	IsMasterProtein	-4.34e+18	605	C7GB03	Stage 0 sporulation protein A homolog OS=Roseburia intestinalis L1-82 OX=536231 GN=ROSINTL182_07087 PE=4 SV=1	MRGDVMIREIKKDRAGVIPYVLYFIYTVYMVVAAVYLKWPSWVAAVIICGLLASIGLRMLTGRYSRLAKLFCSVMIWMNIILYTVFTDGSSLTMATVAASVVMLSLFDLIEINYISLVATIFLFCLDTFLLDKVSYDNPIREMEFFMQFFAIIILEIMENKQLKNRIQHDMEFNETMRELEDAKQAKDDFMANISHEIRTPLNSIIGIGSELLDAKVDDTTKEQLYDITVAGRNLMSLVSDILDFSELENDTMELVEEPYNITSVINDVVNMAHVWNKEKNLEIIVDCEADIPNNLLGDSQKIYRIILNLINNAIKFTDAGGVILFVGARKESYGINLMVKVKDTGIGMSEKNIDALENTYNQVDTTRDRRAGGIGLGLAISRKMIAKMNGHMHIESVPDAGTTVSIIIPQRVLTDMPLVSVRDAGDKKIIFYMDLERYRFGQLRDGYLECIQRMVDQLHVDAVRCSTMHELKNRIDHENYQFLFVADVEYFIDQSYFDSLTAKMKVVVMANRDCDLQKIGPEVLLIYRPMHVFSVATILNGEKLQQDAYDERWHHDRFRVKGAKILAVDDSAMNLKVVSSLLSHYGITIDTALSGSEAIDKISDRSYDLVFMDHMMPEMDGVECMHRIHELPRFRERKIPIIALTANAIGGAREMLIREGFDDFVAKPIEKSAMERVLRKYLSMFIEKDTGEEQVTCKTEENSGLSGQFKEGGKEFEAAGIDRRLGLSYFDNNEADYMEIVQCFYEQGRSQIQTLQELYDKKDWENYKINVHSLKGQSLTIGAKELSKRAKRMQEACEHGDENYIIQNHTELIADYCSILDGLSKYVTVGEEKNPVQKLSAAIDNFDQAEAMKLLEMIKNETGSSMADSDAQLIADMEAQIELFDFISAAETLKKWGGADNE	>tr|C7GB03|C7GB03_9FIRM Stage 0 sporulation protein A homolog OS=Roseburia intestinalis L1-82 OX=536231 GN=ROSINTL182_07087 PE=4 SV=1	0	FALSE	30.149	0	11	9	19	9	9	903	102.7	5.08	40.44	0	11	1	18	1	9	1	protein metabolism;other metabolic processes;signal transduction	other membranes	kinase activity	Pf00072, Pf00512, Pf01627, Pf02518	[GO:0000155]; GO:0004673; GO:0140299; GO:0000160; GO:0004672; GO:0016775; GO:0018106; GO:0003674; GO:0035556; GO:0016301; GO:0016773; GO:0140096; GO:0016772; GO:0006468; GO:0018202; GO:0007165; GO:0003824; GO:0016740; GO:0016310; GO:0036211; GO:0018193; GO:0009987; GO:0050794; GO:0007154; GO:0023052; GO:0051716; GO:0006796; GO:0019538; GO:0043412; GO:0008150; GO:0050789; GO:0050896; GO:0006793; GO:0043170; GO:0044238; GO:1901564; GO:0065007; GO:0044237; GO:0071704; GO:0008152; GO:0006807;[GO:0016020]; GO:0110165; GO:0005575	61431672	C7GB03		48	0	0.97	0.997	0.967	0.971	0.942	0.974	0.79	0.767	0.793	0.813	0.826	0.957	0.928	0.96	0.985	-0.04	0	-0.05	-0.04	-0.09	-0.04	-0.34	-0.38	-0.34	-0.3	-0.28	-0.06	-0.11	-0.06	-0.02	0.948702	0.999308	0.993756	0.984008	0.662082	0.914025	0.0293055	0.00688522	0.0167093	0.0872056	0.08631	0.984676	0.665687	0.916064	1	1	1	1	1	1	1	0.0776243	0.0236645	0.0516623	0.20035	0.171111	1	1	1	1	595.6	577.9	597.4	613.1	753.9	622.6	6.54	6.23	8.1	6.54	10.2	3.43	3	3	3	3	3	3	364.2	456.9	478.2	447.5	517.6	366.3	474.2	463.4	498.7	547.5	443	425.1	599	598.2	672.3	643.7	565	563.9	563	641.1	595.6	577.9	601.3	531.5	597.4	537.3	631.5	668.2	613.1	588.6	817.5	666	753.9	643.7	622.6	601	4	4	4	4	4	4	4	4	4	4	4	4	4	4	4	4	4	4	High	High	High	n/a	High	High	n/a	High	High	n/a	n/a	High	High	High	High	High	High	High	High	High	High	High	High	High	High	High	High	High	High	High	High	High	High	High	High	High	1
FALSE		High	IsMasterProtein	-4.34e+18	606	C7GFD5	DNA polymerase III subunit gamma/tau OS=Roseburia intestinalis L1-82 OX=536231 GN=dnaX PE=3 SV=1	MSYTALYRKFRPQEFEDVKGQEHIVTTLKNQIKADRIGHAYLFCGTRGTGKTTIAKIFAKAVNCEHPVDGSPCGECPACRAIAAGNSMNVIEIDAASNNGVDNIRQIREEVEYRPTEGKYKVYIIDEVHMLSIGAFNALLKTLEEPPSYVIFILATTEAHKIPITILSRCQRYDFRRISIETISARLMELMEKEQVTVEERAIRYIAKAADGSMRDALSLLDQCIAFYLGQDLTYDKVLETLGAVDTEIFSRLLRQILEKNVTGAIGVIDEMVIEGRELGQFVNDFTWYLRNLMLVQSSDDMEDVLDISTENLALLKEEAQMVDTDILMRYIRIFSELSNQIRYAVQKRILIEIAVIKLCKPEMEKDYGSLIDRVDSLEKKLEKGIVVTQASGDMAAGTTGSSAASAVLKKKELPKAIPEDIKQIMSSWSGILSQLTGITRTYLKKAVPTLGEGGTLILAFEDANAYTYIEENRSNCQDEFRAAVAERLGKEVEILVKLNDTGTPSGEIYPDLRQLINFEIEEDDF	>tr|C7GFD5|C7GFD5_9FIRM DNA polymerase III subunit gamma/tau OS=Roseburia intestinalis L1-82 OX=536231 GN=dnaX PE=3 SV=1	0	FALSE	11.597	0	8	4	4	4	4	526	59	5.05	8.93		8		4		4		DNA metabolism;other metabolic processes	other cell component	nucleic acid binding activity;other molecular function	Pf12169, Pf13177	[GO:0003677]; GO:0003676; GO:0097159; GO:1901363; GO:0005488; GO:0003674;[GO:0003887]; GO:0034061; GO:0016779; GO:0140097; GO:0071897; GO:0016772; GO:0140640; GO:0006259; GO:0009059; GO:0034654; GO:0016740; GO:0003824; GO:0044260; GO:0090304; GO:0043170; GO:1901576; GO:0006139; GO:0018130; GO:0019438; GO:0044271; GO:1901362; GO:0003674; GO:0044237; GO:0071704; GO:0009058; GO:0006725; GO:0034641; GO:0044238; GO:0046483; GO:1901360; GO:0044249; GO:0008152; GO:0009987; GO:0006807; GO:0008150;[GO:0005524]; GO:0032559; GO:0035639; GO:0030554; GO:0032555; GO:0043168; GO:1901265; GO:0017076; GO:0032553; GO:0043167; GO:0097159; GO:1901363; GO:0000166; GO:0097367; GO:0005488; GO:0036094; GO:0003674;[GO:0006260]; GO:0006259; GO:0044260; GO:0090304; GO:0043170; GO:0044237; GO:0006139; GO:0071704; GO:0008152; GO:0009987; GO:0006725; GO:0034641; GO:0044238; GO:0046483; GO:1901360; GO:0008150; GO:0006807;[GO:0009360]; GO:0042575; GO:0061695; GO:0140535; GO:1990234; GO:0032991; GO:1902494; GO:0005575	61431453	C7GFD5	dnaX	64	0	0.883	1.055	0.932	0.948	0.837	0.898	0.997	0.88	0.944	1.051	1.159	0.86	0.759	0.815	0.907	-0.18	0.08	-0.1	-0.08	-0.26	-0.15	0	-0.18	-0.08	0.07	0.21	-0.22	-0.4	-0.3	-0.14	0.651495	0.997753	0.415906	0.973632	0.277905	0.999521	0.997576	0.412424	1	0.999571	0.222772	0.114612	0.00884222	0.22053	0.338919	1	1	1	1	0.936749	1	1	0.675223	1	1	0.381919	0.305992	0.0378075	0.569151	0.767197	152.1	134.3	144.1	160.4	152.6	176.9	5.11	4.8	11.7	8.54	4.93	2.42	3	3	3	3	3	3	98.4	111.7	113.8	112.6	115.6	92.1	114.1	151.1	113.8	137.6	115.9	102.5	111.8	145.5	131.1	180	155.7	166	152.1	156.7	141.7	145.4	134.3	133.6	143.8	175.2	144.1	167.9	160.4	141.9	152.6	162	147	180	171.6	176.9	2	2	2	2	2	2	2	2	2	2	2	2	2	2	2	2	2	2	High	High	n/a	n/a	n/a	High	n/a	High	n/a	n/a	n/a	n/a	High	High	High	High	High	High	High	High	High	High	High	High	High	High	High	High	High	High	High	High	High	High	High	High	1
FALSE		High	IsMasterProtein	-4.33e+18	607	C7GFG3	Uncharacterized protein OS=Roseburia intestinalis L1-82 OX=536231 GN=ROSINTL182_08670 PE=4 SV=1	MALFEGYERRIDQINAVLNSYGISSIEEAEKITKDAGLDVYDQVKKIQPICFENACWAYTVGAAIAIKKGCTRAADAAAAIGEGLQAFCIPGSVADHRKVGLGHGNLGKMLLEEETECFCFLAGHESFAAAEGAIGIAEKANKVRQKPLRVILNGLGKDAAQIISRINGFTFVETQYDYKAAKLNVVYEKAYSNGLRATVKCYGADDVQEGVAIMHHENVGVSITGNSTNPTRFQHPVAGTYKKECIEQGKKYFSVASGGGTGRTLHPDNMAAGPASYGMTDTMGRMHSDAQFAGSSSVPAHVEMMGLIGMGNNPMVGATVAVAVSVEEAHKAGKF	>tr|C7GFG3|C7GFG3_9FIRM Uncharacterized protein OS=Roseburia intestinalis L1-82 OX=536231 GN=ROSINTL182_08670 PE=4 SV=1	0	FALSE	106.505	0	45	13	159	13	13	336	35.7	6.84	362.87	0	45	10	153	6	13	2				Pf14057		61433063	C7GFG3		1	0	0.95	0.987	0.937	0.989	0.94	1.003	0.919	0.873	0.932	0.929	1.094	0.84	0.798	0.851	0.849	-0.07	-0.02	-0.09	-0.02	-0.09	0	-0.12	-0.2	-0.1	-0.11	0.13	-0.25	-0.33	-0.23	-0.24	0.913594	0.99918	0.763648	0.999636	0.790992	1	0.431744	0.103946	0.622871	0.592329	0.104142	0.00418171	0.000882617	0.0073693	0.00674811	1	1	1	1	1	1	0.707535	0.229278	0.971264	0.923639	0.200023	0.0237147	0.00626318	0.0416997	0.0393131	2954.7	2806.4	2994.5	2986.8	3214.7	3517.8	3.69	4.79	1.62	3.24	2.49	6.83	3	3	3	3	3	3	1866	2209.5	2372.4	2173.2	2410.7	2097	2376.8	2646.5	2350.9	2552.8	2112.8	2157.2	2262.6	2887.2	2884	3747.7	2966	3300.6	2884.5	3100.2	2954.7	2806.4	2800.7	3042.8	2994.5	3068.7	2977	3115.4	2924.2	2986.8	3088.1	3214.7	3233.8	3747.7	3268.4	3517.8	11	11	11	11	11	11	11	11	11	11	11	11	11	11	11	11	11	11	High	High	High	High	High	High	High	High	High	High	High	High	High	High	High	High	High	High	High	High	High	High	High	High	High	High	High	High	High	High	High	High	High	High	High	High	1
FALSE		High	IsMasterProtein	-4.33e+18	608	C7G9J8	dTDP-4-dehydrorhamnose 3,5-epimerase OS=Roseburia intestinalis L1-82 OX=536231 GN=rfbC PE=3 SV=1	MGKIKVTHDCNGIEGLKVIEPAVFGDARGYFMETYNYNDFKEAGIDCQFVQDNQSASKKGVLRGLHFQINHPQDKLVRVVNGEVFDVAVDLREGSETFGKWFGIVLSAENKKQFFVPKNFAHGFIVLSDYAEFCYKVTDFYHPNDEGGILWNDPAIGVEWPMPEGMTQADLILSDKDKVHGGFDAYCKERGIVR	>tr|C7G9J8|C7G9J8_9FIRM dTDP-4-dehydrorhamnose 3,5-epimerase OS=Roseburia intestinalis L1-82 OX=536231 GN=rfbC PE=3 SV=1	0	FALSE	28.727	0	36	6	31	6	6	194	21.9	5.43	74.01	0	36	14	29	2	6	2	other metabolic processes		other molecular function	Pf00908	[GO:0008830]; GO:0016857; GO:0016854; GO:0016853; GO:0003824; GO:0003674;[GO:0019305]; GO:0009226; GO:0046383; GO:0009225; GO:0034654; GO:1901137; GO:0055086; GO:1901135; GO:0006139; GO:0018130; GO:0019438; GO:0044271; GO:1901362; GO:1901576; GO:0044281; GO:0071704; GO:0006725; GO:0034641; GO:0044238; GO:0046483; GO:1901360; GO:0044249; GO:0009058; GO:0008152; GO:0044237; GO:0006807; GO:0008150; GO:0009987	61432034	C7G9J8	rfbC	35	0	1.057	1.005	1.063	1.02	1.078	1.015	1.217	1.287	1.211	1.193	1.309	0.93	0.983	0.925	0.912	0.08	0.01	0.09	0.03	0.11	0.02	0.28	0.36	0.28	0.26	0.39	-0.11	-0.02	-0.11	-0.13	0.668839	0.999754	0.515503	0.887002	0.179768	0.963342	0.000490312	6.14545548650591E-05	0.000731419	0.00250474	4.07000849060868E-05	0.485785	0.9994	0.350502	0.108454	1	1	1	1	0.706934	1	0.00257713	0.000538352	0.0040107	0.0103802	0.000269873	0.888682	1	0.78927	0.337745	2181.1	2305.7	2169.7	2138.5	1791.8	2345.9	0.15	2.92	0.65	4.7	4.12	4.78	3	3	3	3	3	3	1412.9	1552	1751.3	1785.5	1893.6	1600.8	1726.4	1853	1713.4	1646.9	1545.1	1593.2	1306.2	1722.3	1598	2172.3	2128.9	2229.3	2184.1	2177.6	2181.1	2305.7	2199.9	2322.8	2175.1	2148.6	2169.7	2009.9	2138.5	2205.9	1782.8	1917.6	1791.8	2172.3	2345.9	2376	6	6	6	6	6	6	6	6	6	6	6	6	6	6	6	6	6	6	High	High	High	High	High	High	High	High	n/a	High	High	n/a	High	High	High	High	High	High	High	High	High	High	High	High	High	High	High	High	High	High	High	High	High	High	High	High	1
FALSE		High	IsMasterProtein	-4.32e+18	609	C7G8C7	Putative UDP-N-acetylglucosamine diphosphorylase/glucosamine-1-phosphate N-acetyltransferase OS=Roseburia intestinalis L1-82 OX=536231 GN=ROSINTL182_06151 PE=4 SV=1	MEQLKAVILAAGKGTRMKSDLPKVVHTIEGKCLVDYAIEAAIGAGAEDICLVVGYKYEVVRETILHQEVNFVLQEEQLGTGHAVRCAKDFLGDEGQTMILFGDTPLITAETLKRLREYHTENKNTVTVLSAMVEDPTGYGRIIRDADGNFVKSVEHKDASEEERASHEINSGMYIFDTRELKEALEKIQPNNAQGEYYLPDTLTIIKDKGLKVDAFALSDPEDIMGVNDQEQLKSAAEIIRRRNQAK	>tr|C7G8C7|C7G8C7_9FIRM Putative UDP-N-acetylglucosamine diphosphorylase/glucosamine-1-phosphate N-acetyltransferase OS=Roseburia intestinalis L1-82 OX=536231 GN=ROSINTL182_06151 PE=4 SV=1	0	FALSE	31.795	0	33	6	18	6	6	247	27.5	5.1	39.01	0	33	17	15	3	6	2	other metabolic processes		other molecular function	Pf00483	[GO:0009058]; GO:0008152; GO:0008150;[GO:0016779]; GO:0016772; GO:0016740; GO:0003824; GO:0003674	61434695	C7G8C7		9	0	1.012	0.965	0.977	1.006	1.018	1.042	1.169	1.183	1.211	1.162	1.025	1.141	1.154	1.182	1.134	0.02	-0.05	-0.03	0.01	0.03	0.06	0.23	0.24	0.28	0.22	0.04	0.19	0.21	0.24	0.18	0.999967	0.957176	0.984747	0.999993	0.999503	0.923155	0.0470844	0.0348864	0.0117273	0.0587388	0.97316	0.156	0.117883	0.0406267	0.19089	1	1	1	1	1	1	0.114912	0.0927007	0.0389557	0.143102	1	0.385527	0.304967	0.162611	0.507271	1113.8	1127.1	1153.9	1107.5	952.8	976.4	1.96	1.65	1.92	3.34	3.51	12.2	3	3	3	3	3	3	705.7	793.8	911	880.7	970.2	759.1	899.5	1015.6	911.2	876.3	800.2	825.8	677.6	855.7	884.3	880.9	1017.7	916.1	1090.9	1113.8	1134.6	1137.3	1127.1	1101.5	1133.3	1177.6	1153.9	1069.4	1107.5	1143.4	924.8	952.8	991.6	880.9	1121.4	976.4	6	6	6	6	6	6	6	6	6	6	6	6	6	6	6	6	6	6	High	High	n/a	n/a	n/a	High	High	n/a	n/a	High	High	High	High	High	High	High	High	High	High	High	High	High	High	High	High	High	High	High	High	High	High	High	High	High	High	High	1
FALSE		High	IsMasterProtein	-4.3e+18	611	C7GDT6	Methyl-accepting chemotaxis protein signaling domain protein OS=Roseburia intestinalis L1-82 OX=536231 GN=ROSINTL182_08088 PE=4 SV=1	MEDKKMGDDKKMAWKKLLSVFGVFFLIMAVWQIVVLELLKNGVIGTMVAMILICAATVIIFGLVFALIRTLLDVFRQLMGEGTEAGGSGGVAEKANKLAEKDGEIGQLVRTFQESITSFSQVVLGIKKATKELGEVSEDFKHIFKSMTTSLDQTEQAVTTITDNTISQADHTVDMKEKINAISRTIDEIAENVSMLAQSAEHMKESNKAAEAIMEELVNISKESGIAIENVRQQTDLTNQSAQEIRTATEIIAGISNQTNLLALNASIEAARAGEHGRGFAVVAEEIRTLADQSRESTEQINQIVNTLIDNSNISVEITQKVSEAFVKQNEKIHDTEEIFRSLNEEIKNTSDAVDGISEEVSALDDHKTVIESGITSLTEFAEQNADSAKVTTENMEEFQQIVDQCNQATERIVTVSDELVGYLGKVNANVKDKIGGRN	>tr|C7GDT6|C7GDT6_9FIRM Methyl-accepting chemotaxis protein signaling domain protein OS=Roseburia intestinalis L1-82 OX=536231 GN=ROSINTL182_08088 PE=4 SV=1	0	FALSE	55.76	0	38	11	47	10	10	439	48	4.74	108.06	0	38	11	44	3	11	2	signal transduction	other membranes		Pf00015	[GO:0007165]; GO:0009987; GO:0050794; GO:0007154; GO:0023052; GO:0051716; GO:0008150; GO:0050789; GO:0050896; GO:0065007;[GO:0016020]; GO:0110165; GO:0005575	61432512	C7GDT6		14	0	1.014	0.995	1.01	0.989	1.003	0.994	0.778	0.789	0.782	0.787	0.727	1.071	1.086	1.076	1.083	0.02	-0.01	0.01	-0.02	0	-0.01	-0.36	-0.34	-0.36	-0.35	-0.46	0.1	0.12	0.11	0.11	0.99998	0.986141	0.96336	0.825752	0.744168	0.990965	0.00238137	0.00308334	0.000889866	0.0003792	7.96974017458485E-05	0.252574	0.199597	0.554579	0.860615	1	1	1	1	1	1	0.00971943	0.0122143	0.00466584	0.00219671	0.000455565	0.559977	0.458562	1	1	516.1	523.5	518.4	521.7	663.3	481.9	7.13	8.22	1.53	6.31	4.55	1.98	3	3	3	3	3	3	327	367.8	462.4	405.4	504.3	345	415.6	447.1	401.2	428.8	337.7	376.8	517.5	581.2	591.5	485.9	424.6	452.1	505.5	516.1	575.9	523.5	585.9	500.6	523.6	518.4	508.1	523.3	467.4	521.7	706.3	647.1	663.3	485.9	467.9	481.9	8	8	8	8	8	8	8	8	8	8	8	8	8	8	8	8	8	8	High	High	High	High	High	High	High	High	High	High	High	High	High	High	High	High	High	High	High	High	High	High	High	High	High	High	High	High	High	High	High	High	High	High	High	High	1
FALSE		High	IsMasterProtein	-4.3e+18	612	C7GHX0	Uncharacterized protein OS=Roseburia intestinalis L1-82 OX=536231 GN=ROSINTL182_09541 PE=4 SV=1	MKNKFITTVVATALALTMTFSLANGMDVKAAEITEDSLVAAEDTNVGNESVDIQQQEPVEISELETTENNDLSKSSESITVDESIAEDILATQADTAVVVGTVSDYLTAKGDAKLYNINLPAGVYLQAQLTTPANADLDYDLYLLDAEGNILTGSDYYTYINGTAGTLPEALGYITSGDTATYYLYVLASEGGSVSESFTLDYSVSTACDSYEIDESVRQALAFTYGAGGAYIESRNLSSPIDNDWYVITVPSSRIYDKLKISATTASTNTCSVEVYQNVASEGYQMKRVGSGNTISVSSGKYYIRVSNAKTMENFDDLDIQNYKLSITPILKATGIVITDLKGSEGLNKVVNYPGYGAHFRTQGSGTLTVYGVLTATDSSTGVTYAVGGEQINGLYYSPAWEANNTSANAIRRGTGTTDSSGKFEIDISLPPGIGVYSYYGSTSTHYFDICGVSVSPSDDSSISASETIFHLAYTMYHPF	>tr|C7GHX0|C7GHX0_9FIRM Uncharacterized protein OS=Roseburia intestinalis L1-82 OX=536231 GN=ROSINTL182_09541 PE=4 SV=1	0	FALSE	12.54	0	9	3	7	3	3	481	51.4	4.36	14.71	0	9	4	6	1	3	1						60298817; 61433809	C7GHX0		0	0	1.849	1.05	1.941	1.415	2.617	1.348	1.844	3.408	1.756	1.303	0.404	4.568	8.444	4.351	3.227	0.89	0.07	0.96	0.5	1.39	0.43	0.88	1.77	0.81	0.38	-1.31	2.19	3.08	2.12	1.69	0.00104249	0.977442	0.000363687	0.0563685	1.27629530546347E-05	0.175872	0.00743384	3.36465278150122E-06	0.0243801	0.826575	1.33505726701566E-05	1.57746685047755E-07	3.14437254012034E-09	2.91252869710767E-07	3.50489130740428E-06	0.083579	1	0.0139955	0.634106	0.000785833	1	0.0255909	5.93407783029292E-05	0.0712878	1	0.00011327	8.09390729233123E-06	4.23507676497459E-07	1.6093588057095E-05	0.000111074	619.6	1145.4	590.3	437.8	336.1	135.6	2.25	12.43	5.51	6.63	30.71	9.49	3	3	3	3	3	3	399	441.6	515.9	848.8	1185.1	789.4	468.5	467.7	475.9	358.7	289.2	329.7	221.2	469.4	299.7	123.1	123.1	139.7	616.8	619.6	642.5	1096.1	1376.8	1145.4	590.3	542.3	602.7	437.8	400.3	456.5	301.9	522.6	336.1	123.1	135.6	148.9	3	3	3	3	3	3	3	3	3	3	3	3	3	3	3	3	3	3	n/a	n/a	n/a	High	n/a	n/a	n/a	n/a	High	High	n/a	n/a	High	High	High	High	High	High	High	High	High	High	High	High	High	High	High	High	High	High	High	High	High	High	High	High	1
FALSE		High	IsMasterProtein	-4.3e+18	613	C7GA88	TGc domain-containing protein OS=Roseburia intestinalis L1-82 OX=536231 GN=ROSINTL182_06818 PE=4 SV=1	MTLTAKDYYYHQLNKEQKKVYYAVKEGLLKMEESFQVLKLSSRELADIYFMVRMDCPEIFYSVKFTYRYYPDSTMVELIPEYLFTRDKIKEHRLAMKSRVKKLALLAEKLSEKEKELFIHDFIVKNVKYDKLKKEYSHEIIGALGNGVAVCEGMAKAVKILCDELGIWCIVALSDANPDKGIKYRHAWNVIRIDGKYYHLDVTFDNTLSRDDAVRYDYVNLADKQIFRDHEPVIWKVPECTDSDHFYYREKKLSWTTVDEVRNRTKQAVKKNRILLFHWRGGYLTKEVLKELLVVFDEEAGVKGKQAYVSVNWPQAVIRVRFEDGAGEEQVEMEEANEGER	>tr|C7GA88|C7GA88_9FIRM TGc domain-containing protein OS=Roseburia intestinalis L1-82 OX=536231 GN=ROSINTL182_06818 PE=4 SV=1	0	FALSE	4.642	0	4	1	1	1	1	341	40.2	7.49	3.07		4		1		1					Pf01841		61434207	C7GA88		1	0	1.002	0.601	0.603	0.722	0.723	1.2	0.616	0.617	1.024	0.854	0.861	0.716	0.717	1.19	0.991	0	-0.73	-0.73	-0.47	-0.47	0.26	-0.7	-0.7	0.03	-0.23	-0.22	-0.48	-0.48	0.25	-0.01	0.982649	0.0061804	0.0188198	0.0824075	0.232587	0.644514	0.00371161	0.0111399	0.999495	0.468898	0.579823	0.0593228	0.172952	0.755318	0.999944	1	0.214819	0.238568	0.769794	0.843473	1	0.0140819	0.0355652	1	0.771945	0.832458	0.182369	0.412291	1	1	11.6	11.6	19.3	16.1	18.8	16.2	16.1	22.62	5.97	2.09	18.01	4.66	3	3	3	3	3	3	7.5	7	10.9	12.3	10	7.2	15.3	17.6	14.3	13.1	12	11.6	12.7	16.9	21.6	16.2	14.6	16.4	11.6	9.8	13.6	15.9	11.6	10.4	19.3	20.4	18.1	16	16.6	16.1	17.3	18.8	24.2	16.2	16.1	17.5	1	1	1	1	1	1	1	1	1	1	1	1	1	1	1	1	1	1	n/a	High	n/a	n/a	n/a	n/a	n/a	n/a	n/a	n/a	n/a	n/a	High	High	High	High	High	High	High	High	High	High	High	High	High	High	High	High	High	High	High	High	High	High	High	High	1
FALSE		High	IsMasterProtein	-4.29e+18	614	C7G6M4	Peptidase_C39_2 domain-containing protein OS=Roseburia intestinalis L1-82 OX=536231 GN=ROSINTL182_05538 PE=4 SV=1	MGRQKRKEYAFYAVLAGTFLLIAGAYGSGEKSVQQNAKEMGAVAEKAVAEPEYVPAVRLYAGIFTKLDGEEYAVIEKNKDILVAAANRGYFDESDVYSFLQGPKSWGEGRAWSGEWSNQYVRGNYFGNFGCGLCCMANIYSTFSGHTCSPWDMFLYAREVSGYTPTKKIGAIGWGDMKTVMRKCGFDAELYTKPQDYETFRDQVRSAKSVVVLVSSHDDNTYWKKTGGHYVNISLYKEDTDEVFLADPADPDGNRNYIPLRYVYDALKTVSKYQYLLVNGYSEEQNQWKQDGIDEAWVAP	>tr|C7G6M4|C7G6M4_9FIRM Peptidase_C39_2 domain-containing protein OS=Roseburia intestinalis L1-82 OX=536231 GN=ROSINTL182_05538 PE=4 SV=1	0.002	FALSE	3.267	4	4	1	1	1	1	300	33.8	5.44	2.05		4		1		1					Pf13529		61432317	C7G6M4		1	0	0.963	1.25	1.204	0.856	0.824	0.684	3.298	3.176	2.637	3.855	3.266	1.01	0.973	0.808	1.18	-0.05	0.32	0.27	-0.23	-0.28	-0.55	1.72	1.67	1.4	1.95	1.71	0.01	-0.04	-0.31	0.24	0.99163	0.437847	0.753027	0.944502	0.702234	0.1258	4.4246980462348E-05	9.20705051611348E-05	0.000617938	1.51301008378679E-05	0.000144113	0.939965	0.999309	0.902757	0.513082	1	1	1	1	1	1	0.000390788	0.000718884	0.00350924	0.00016982	0.00073768	1	1	1	1	31.5	30.3	25.2	36.8	9.6	31.2	14.69	8.72	24.56	8.1	24.56	18.63	3	3	3	3	3	3	24.5	20.3	25.3	23.5	23.3	22.2	20	16.1	24.4	32.8	24.6	26.6	7	7.2	11.5	31.2	20.5	30.4	37.9	28.5	31.5	30.3	27.1	32.2	25.2	18.7	30.9	40	34	36.8	9.6	8	12.9	31.2	22.6	32.4	1	1	1	1	1	1	1	1	1	1	1	1	1	1	1	1	1	1	n/a	n/a	n/a	n/a	n/a	High	n/a	n/a	n/a	n/a	n/a	n/a	High	High	High	High	High	High	High	High	High	High	High	High	High	High	High	High	High	High	High	High	High	High	High	High	1
FALSE		High	IsMasterProtein	-4.28e+18	616	C7G5L9	Thiamine biosynthesis protein ThiS OS=Roseburia intestinalis L1-82 OX=536231 GN=thiS PE=4 SV=1	MQITVAGNKKEVKDDLKLTELFELEQVETPEYVTVSINEEFVPSEQVESTVLKDGDNVEFLYFMGGGSYGVNR	>tr|C7G5L9|C7G5L9_9FIRM Thiamine biosynthesis protein ThiS OS=Roseburia intestinalis L1-82 OX=536231 GN=thiS PE=4 SV=1	0.002	FALSE	3.498	4	12	1	2	1	1	73	8.2	4.25	4.48		12		2		1					Pf02597		61431616	C7G5L9	thiS	1	0																																																																																																																																					n/a	n/a	n/a	n/a	High	n/a	n/a	High	n/a	n/a	n/a	n/a	High	High	High	High	High	High	High	High	High	High	High	High	High	High	High	High	High	High	High	High	High	High	High	High	1
FALSE		High	IsMasterProtein	-4.26e+18	617	C7G9K3	Phosphocarrier, HPr family OS=Roseburia intestinalis L1-82 OX=536231 GN=ROSINTL182_06582 PE=4 SV=1	MVSQKVTIKNPTGLHLRPAGILCKEAMQFKSHVTFRYRENTANAKSVLSVLGACIKSGDEIELVCEGEDEKEALTSIVTAIENGLGE	>tr|C7G9K3|C7G9K3_9FIRM Phosphocarrier, HPr family OS=Roseburia intestinalis L1-82 OX=536231 GN=ROSINTL182_06582 PE=4 SV=1	0	FALSE	6.174	0	21	2	4	2	2	87	9.4	5.87	7.74		21		4		2					Pf00381		61432029	C7G9K3		1	0	1	1.241	1.24	1.168	1.168	0.942	1.219	1.218	0.982	1.043	0.615	1.981	1.98	1.596	1.695	0	0.31	0.31	0.22	0.22	-0.09	0.29	0.28	-0.03	0.06	-0.7	0.99	0.99	0.67	0.76	0.999999	0.476666	0.524752	0.78383	0.826527	0.992542	0.604123	0.654283	0.999893	0.99939	0.0136403	0.00100213	0.00114583	0.0199951	0.00793269	1	1	1	1	1	1	0.901582	0.952689	1	1	0.0345011	0.00788175	0.00769239	0.0903341	0.0449867	301.2	301.1	242.8	257.8	247.2	152.1	2.73	2.7	4.07	2.69	6.62	34.59	3	3	3	3	3	3	200.7	214.7	235.9	224.2	259.2	210.2	182.7	209.4	197	216.6	181	186.2	181.1	237.6	206.7	103.5	191.4	142.7	310.2	301.2	293.8	289.5	301.1	305	230.2	242.8	249.5	264.3	250.5	257.8	247.2	264.5	231.8	103.5	210.9	152.1	2	2	2	2	2	2	2	2	2	2	2	2	2	2	2	2	2	2	n/a	n/a	n/a	n/a	n/a	n/a	n/a	n/a	n/a	High	High	n/a	High	High	High	High	High	High	High	High	High	High	High	High	High	High	High	High	High	High	High	High	High	High	High	High	1
FALSE		High	IsMasterProtein	-4.24e+18	618	C7G6X5	Uncharacterized protein OS=Roseburia intestinalis L1-82 OX=536231 GN=ROSINTL182_05642 PE=4 SV=1	MARPKKYKIKLTDDELKEFKSVIRKNKTSKTIRCRCQIIIDLDESHGKVLTHEQSAKSNGVCLATVTNTVKKYFEGGIDAVTEFKRNVNSDNARRVLDGRAEARIIELACGPVPEGHSRWTIRLLEEKSKIVLDTPVSREAIRRALKKTNFDLTKTTTGASPKKMMPNL	>tr|C7G6X5|C7G6X5_9FIRM Uncharacterized protein OS=Roseburia intestinalis L1-82 OX=536231 GN=ROSINTL182_05642 PE=4 SV=1	0	FALSE	4.742	0	9	1	1	1	1	169	19.1	9.82	2.64		9		1		1					Pf13551		61434364	C7G6X5		1	0	1.302	1.188	1.547	1.339	1.743	1.127	0.89	1.159	0.749	0.665	1.033	0.861	1.122	0.725	0.644	0.38	0.25	0.63	0.42	0.8	0.17	-0.17	0.21	-0.42	-0.59	0.05	-0.22	0.17	-0.46	-0.64	0.00309967	0.292564	0.000114116	0.00825324	7.64815229903348E-06	0.305144	0.11801	0.308662	0.00290993	0.000112823	0.995517	0.052595	0.55738	0.00133589	5.89093337766133E-05	0.162922	1	0.00585521	0.219577	0.000568337	1	0.250554	0.542551	0.0122002	0.000823937	1	0.166435	0.957808	0.010623	0.000947385	15.6	20.3	13.1	11.6	17.5	18.1	11.41	1.64	10.76	9.45	1.06	0.33	3	3	3	3	3	3	10.2	9.1	12.5	15.7	17.5	13.6	10.4	9.7	11	8.1	8.5	8.4	12.7	15.9	15.6	18	16.4	17	15.8	12.8	15.6	20.3	20.3	19.7	13.1	11.2	13.9	9.9	11.8	11.6	17.3	17.7	17.5	18	18.1	18.1	1	1	1	1	1	1	1	1	1	1	1	1	1	1	1	1	1	1	n/a	n/a	n/a	n/a	n/a	n/a	n/a	n/a	n/a	High	n/a	n/a	High	High	High	High	High	High	High	High	High	High	High	High	High	High	High	High	High	High	High	High	High	High	High	High	1
FALSE		High	IsMasterProtein	-4.23e+18	619	C7GGX7	Uncharacterized protein OS=Roseburia intestinalis L1-82 OX=536231 GN=ROSINTL182_09198 PE=4 SV=1	MQKKQLSVLVLIILCFLLGCNRETPKDESQQNYEDESNISKTNGEELVNINSELLGSTPFDIQIDKTALQTRKETETEVTIKTNLTDWGYTVSSEKGKISDINKNSFIYIAPKDERDDTIKIQLSDYENGISYEYTIPLIFAGNNEHSLDKFKENLSRLPNS	>tr|C7GGX7|C7GGX7_9FIRM Uncharacterized protein OS=Roseburia intestinalis L1-82 OX=536231 GN=ROSINTL182_09198 PE=4 SV=1	0	FALSE	14.617	0	28	4	8	4	4	162	18.5	4.78	20.14		28		8		4							61912445; 66495688	C7GGX7		0	0	1.277	1.103	1.408	1.256	1.603	1.138	0.723	0.923	0.656	0.576	0.631	1.146	1.463	1.039	0.913	0.35	0.14	0.49	0.33	0.68	0.19	-0.47	-0.11	-0.61	-0.8	-0.66	0.2	0.55	0.06	-0.13	0.00308077	0.998364	0.00163757	0.168382	6.87327752335598E-05	0.300309	0.000407835	0.770973	0.00023075	1.35348826372228E-05	2.44895610993501E-05	0.343328	0.000133413	0.548728	0.995305	0.162922	1	0.041006	1	0.00251049	1	0.0022556	1	0.00164114	0.000155147	0.000178294	0.686974	0.00153746	1	1	1046.4	1336.1	948.7	833.4	1446.9	913.1	8.31	3.16	5.88	7.09	8.09	5.63	3	3	3	3	3	3	585.7	750	840.2	1036.3	1150.1	872.1	748	818.2	825.3	682.9	601.4	678.6	942.2	1353.6	1290.4	913.1	757.2	870.5	905.4	1052.3	1046.4	1338.2	1336.1	1265.4	942.4	948.7	1045.1	833.4	832.4	939.6	1286	1507.1	1446.9	913.1	834.4	927.8	4	4	4	4	4	4	4	4	4	4	4	4	4	4	4	4	4	4	High	High	High	n/a	n/a	High	High	n/a	n/a	n/a	n/a	High	High	High	High	High	High	High	High	High	High	High	High	High	High	High	High	High	High	High	High	High	High	High	High	High	1
FALSE		High	IsMasterProtein	-4.23e+18	620	C7GHL6	ABC transporter, ATP-binding protein OS=Roseburia intestinalis L1-82 OX=536231 GN=ROSINTL182_09437 PE=4 SV=1	MDNKEAVKRLLLLLGRYKKTIVVIVGCLLVSTGLNLCVPLISRRIMDDGFIGGNKKLLIELVLVSMVIYTINSLIDIVKEKKRVDISAKIQYFLSEQSFSHLMKLRVNYFNNTNYAETLNNINTDINQMTSIADSSVFFVITQAFSMTGGIIGLFIIDFRMTVLVLLFIPIKCVVMKYFAKKQKQIMDEFIKRNQEYAKWFGDTVGGVREVKLFNILDKKHEEFVLNQNNIIEKQKQMNMLGQWNTIIDSIMVQFLSTLLYILGANLVFDMKLSVGSVFAFITYSAYVTGPISAILNIGYLLSGIIPSTKRYYAFMELEEETDNGKKTDLCPNDLRLQKVSFVYERDKCILKNIDILFAKSSKTAIIGRNGSGKTTIINLLTRMYEPTSGEILLGAENISELPLPEYRNMVSVVSQQIYLFNDTIRNNICLDKQIDDTVIEAACKDSGLEDFIKEVSLDHVVGQNGAMLSGGQKQKIALARALVHDKPIIIFDEATSNTDAYSEQQINGLLDTRLKDKTVIVITHKKEVLSKVDQIVVLKEGVVADLGRYDDLVGKSDELNVMLEKAE	>tr|C7GHL6|C7GHL6_9FIRM ABC transporter, ATP-binding protein OS=Roseburia intestinalis L1-82 OX=536231 GN=ROSINTL182_09437 PE=4 SV=1	0	FALSE	19.831	0	14	7	9	7	7	568	64	7.31	19.85		14		9		7		transport	other membranes	transporter activity;other molecular function	Pf00005, Pf00664	[GO:0005524]; GO:0032559; GO:0035639; GO:0030554; GO:0032555; GO:0043168; GO:1901265; GO:0017076; GO:0032553; GO:0043167; GO:0097159; GO:1901363; GO:0000166; GO:0097367; GO:0005488; GO:0036094; GO:0003674;[GO:0016020]; GO:0110165; GO:0005575;[GO:0140359]; GO:0042626; GO:0015399; GO:0140657; GO:0022804; GO:0003674; GO:0022857; GO:0005215; GO:0055085; GO:0006810; GO:0009987; GO:0051234; GO:0008150; GO:0051179	61433828	C7GHL6		35	0	0.977	1.094	1.069	1.098	1.073	1.004	0.747	0.73	0.682	0.68	0.657	1.136	1.11	1.038	1.034	-0.03	0.13	0.1	0.14	0.1	0.01	-0.42	-0.45	-0.55	-0.56	-0.61	0.18	0.15	0.05	0.05	0.999473	0.100901	0.165708	0.087564	0.144764	0.999999	2.27890072108661E-05	1.56585983795976E-05	9.67098809256939E-07	8.89513763979721E-07	2.84977961340083E-07	0.01095	0.0185827	0.766105	0.810177	1	1	0.954817	0.806412	0.615317	1	0.00022745	0.000192824	2.81634855939014E-05	2.06980777360906E-05	5.96240297755222E-06	0.0495742	0.0691743	1	1	267.6	261.5	244.5	243.6	358.4	235.5	5.16	4.11	4.34	1.64	5.24	3.58	3	3	3	3	3	3	173.1	181.6	226.8	215	221.1	180.2	194.1	199.4	199	199.6	176.6	171.3	277.2	306	319.6	237.5	201.7	221	267.6	254.8	282.5	277.6	256.9	261.5	244.5	231.2	252	243.6	244.4	237.2	378.3	340.7	358.4	237.5	222.3	235.5	6	6	6	6	6	6	6	6	6	6	6	6	6	6	6	6	6	6	High	High	High	n/a	n/a	n/a	n/a	n/a	High	High	n/a	High	High	High	High	High	High	High	High	High	High	High	High	High	High	High	High	High	High	High	High	High	High	High	High	High	1
FALSE		High	IsMasterProtein	-4.21e+18	622	C7G6Z4	Transporter, major facilitator family protein OS=Roseburia intestinalis L1-82 OX=536231 GN=ROSINTL182_05661 PE=4 SV=1	MEEKKYLKWYNKIGYGSGDIAGNVVYAFLTSFMMVYLTDSVGLAAGVVGTLIAVSKLFDGFTDIFFGSMIDKTHSKMGKAKPWMLYGYIGCAITLVCCFAVPVSLGTTAKYAWFFISYTLLNSVFYTANNIAYSALTSLITKNSKERVQMGSYRFIFAFSTSLLIQAITVGFVDKCGGDAAAWRTVAIIYAIIGLVVNTISALSVKELPEEELNEGEVKNDNEKYGIVQAFKLLVKNKYYMMICGTYILQQLYGAMIGAGIYYMTWVLKNKNLFGQFAWAVNIPLIIALIFTPTLVGKWKGMYKLNLRGYVLAVIGRALVVVAGYMGSVPLMMAFTALAALGQGPWQGDMNAVIASCSEYTYLTQGKRIDGTMYSCTSLGVKIGGGIGTAVVGWMLEFSGYVGTNATQPQSALDMMQFMYLWLPLIFDVLIMFVLSRMNVEDANKKLKAEKGIASDEVTDASDIN	>tr|C7G6Z4|C7G6Z4_9FIRM Transporter, major facilitator family protein OS=Roseburia intestinalis L1-82 OX=536231 GN=ROSINTL182_05661 PE=4 SV=1	0	FALSE	4.674	0	3	1	3	1	1	465	51	8.5	8.93		3		3		1		transport	plasma membrane;other membranes	transporter activity	Pf13347	[GO:0005886]; GO:0016020; GO:0071944; GO:0110165; GO:0005575;[GO:0006814]; GO:0030001; GO:0006812; GO:0006811; GO:0006810; GO:0051234; GO:0051179; GO:0008150;[GO:0008643]; GO:0071702; GO:0006810; GO:0051234; GO:0051179; GO:0008150;[GO:0015293]; GO:0015291; GO:0022804; GO:0022857; GO:0005215; GO:0055085; GO:0003674; GO:0006810; GO:0009987; GO:0051234; GO:0008150; GO:0051179	61434377	C7G6Z4		24	0	0.97	0.902	0.874	0.993	0.963	1.102	0.979	0.949	1.085	0.985	1.033	0.947	0.919	1.051	0.954	-0.04	-0.15	-0.19	-0.01	-0.05	0.14	-0.03	-0.08	0.12	-0.02	0.05	-0.08	-0.12	0.07	-0.07	0.99999	0.596272	0.516627	0.999994	0.99976	0.669099	0.998343	0.993226	0.814194	0.99974	0.747641	0.522154	0.445986	0.999993	0.59428	1	1	1	1	1	1	1	1	1	1	0.98784	0.940837	0.832121	1	1	188.7	183	209.3	190	192.8	199.2	0.87	7	5.95	2.56	10.38	7.05	3	3	3	3	3	3	122.3	134.5	149.4	141.7	173.4	121.4	170.2	164.9	165.3	158.7	133	137.2	126.4	173.2	189.5	197	202.6	186.9	189.1	188.7	186.1	183	201.4	176.2	214.4	191.2	209.3	193.7	184.1	190	172.5	192.8	212.5	197	223.3	199.2	1	1	1	1	1	1	1	1	1	1	1	1	1	1	1	1	1	1	n/a	n/a	n/a	n/a	High	High	n/a	n/a	n/a	n/a	n/a	n/a	High	High	High	High	High	High	High	High	High	High	High	High	High	High	High	High	High	High	High	High	High	High	High	High	1
FALSE		High	IsMasterProtein	-4.2e+18	623	C7G6N0	Efflux ABC transporter, permease protein OS=Roseburia intestinalis L1-82 OX=536231 GN=ROSINTL182_05544 PE=4 SV=1	MFENIRLSFQGIWSHKMRSFLTMLGIIIGIAAIIAIVSTIKGTNEQIKENLIGSGENTVEVSLYQGEWEYEMDYNGVPQGVPLVTDEVMSDIKDLDHVENASAYLSRQDYSGVYHLNTAFSGGYVRGIDNSYFDTCNYIMKEGRAFTDEDFKKYKKVAILDTDSANALFQGEDSVGNTIEIQKEPYTVIGIVTKAKVFEPVINSIDDYYTYAQDTAGSIYIPNTTWPIIYQYDEPQNVVIRVDSTDNMTSAGKACADVLNNYLSPKDDTIQYKAKDLLEQAQQIQELSSSTNTMLIWIAGISLIVGGIGVMNIMLVSVTERTQEIGLKKAIGARKSKILNQFLTEAAVLTSLGGVLGVIVGIILAEIISYVTTMPVAISIPAAIGSVLFSMVIGIVFGVFPSYKAANLNPIDALRHE	>tr|C7G6N0|C7G6N0_9FIRM Efflux ABC transporter, permease protein OS=Roseburia intestinalis L1-82 OX=536231 GN=ROSINTL182_05544 PE=4 SV=1	0	FALSE	15.59	0	19	5	8	5	5	417	45.8	4.78	18.34		19		8		5			plasma membrane;other membranes		Pf02687, Pf12704	[GO:0005886]; GO:0016020; GO:0071944; GO:0110165; GO:0005575	61432313	C7G6N0		7	0	0.946	1.04	0.984	0.941	0.89	0.904	1.264	1.195	1.215	1.343	1.029	1.228	1.161	1.18	1.305	-0.08	0.06	-0.02	-0.09	-0.17	-0.14	0.34	0.26	0.28	0.43	0.04	0.3	0.22	0.24	0.38	0.458986	0.641807	0.999377	0.999988	0.539068	0.724068	0.00455853	0.10428	0.0611594	0.00579093	0.948415	0.0192271	0.371583	0.238514	0.0245998	1	1	1	1	1	1	0.0168791	0.229779	0.155429	0.0206613	1	0.0767303	0.729292	0.600466	0.110443	410.4	388.1	394.5	436.2	324.7	334.2	9.85	5.9	10.47	3.86	4.84	5.85	3	3	3	3	3	3	312.2	292.5	326.8	300.5	313.6	282.6	313.1	377.8	280.5	357.4	317.8	295.8	237.9	280	306.1	366.7	299.4	313.6	482.6	410.4	407	388.1	364.3	410.1	394.5	438.1	355.2	436.2	439.9	409.6	324.7	311.8	343.2	366.7	329.9	334.2	5	5	5	5	5	5	5	5	5	5	5	5	5	5	5	5	5	5	High	High	n/a	n/a	n/a	High	High	High	High	n/a	n/a	n/a	High	High	High	High	High	High	High	High	High	High	High	High	High	High	High	High	High	High	High	High	High	High	High	High	1
FALSE		High	IsMasterProtein	-4.16e+18	625	C7G7N3	Rqc2 homolog RqcH OS=Roseburia intestinalis L1-82 OX=536231 GN=FbpA PE=3 SV=1	MAFDGLVISNLVYELNQTILNAKISKIAQPENDELLFTLKGSNGQFRLAMSASASLPFLYLTETNKPSPLTAPNFCMLLRKHIANGRIIKIYQPHMERIIRFDIEHLDEMGDLCQKTLIVELMGKHSNIIFCSSDGTIIDSIKHVSSMMSSVREVLPGRAYCIPATQEDKLNPLEVTEEVFMESVMKKPVSITKAIYGSFTGISPVIANEICYRASIDGDMPVDSLDADGKKHLFHNFSWMMEDVKNHNYCPNIITRGREPIDFSCFRLSEYVHTALDQKIMQNTDHADTNAYTMTEYDSISKVLEEYYASKNIYTRIRQKSVDLRKIVSTALERNRKKYQLQQKQLKDTEKRDKYKVYGELIHTYGYDLEEGAKQLEALNYYTNENVKIPLDPTLDAKANAQKYFDKYGKLKRTYEALTDLIEETKSEIDHLESIATSLDIALTEDDLVQIKEELVEYGYIKRKRTDKKAKIKSKPFHYISSDGYHMYVGKNNYQNEELTFKFATGNDWWFHAKGMPGSHVVVKTNNETDLPDRMFEEAGKLAGYYSSGRDSDKIEIDYLQKKNVKKPNGSAPGFVVYYTNFSLTVHPDISGLTLVE	>tr|C7G7N3|C7G7N3_9FIRM Rqc2 homolog RqcH OS=Roseburia intestinalis L1-82 OX=536231 GN=FbpA PE=3 SV=1	0	FALSE	30.682	0	18	10	23	10	10	598	68.5	6.6	50.94	0	18	4	21	2	10	2	protein metabolism;other metabolic processes		translation activity;nucleic acid binding activity	Pf05670, Pf05833	[GO:0000049]; GO:0003723; GO:0003676; GO:0097159; GO:1901363; GO:0005488; GO:0003674;[GO:0043023]; GO:0043021; GO:0044877; GO:0005488; GO:0003674;[GO:0072344]; GO:0006414; GO:0034645; GO:0006412; GO:0009059; GO:0044249; GO:0044260; GO:0019538; GO:0043043; GO:0010467; GO:0043170; GO:1901576; GO:0009058; GO:0044237; GO:0044238; GO:1901564; GO:0006518; GO:0043604; GO:1901566; GO:0071704; GO:0008152; GO:0009987; GO:0006807; GO:0043603; GO:0044271; GO:0008150; GO:0034641	61433129	C7G7N3	FbpA	39	0	0.948	0.922	0.874	0.944	0.895	1.024	1.125	1.067	1.221	1.192	1.019	1.105	1.048	1.198	1.17	-0.08	-0.12	-0.19	-0.08	-0.16	0.03	0.17	0.09	0.29	0.25	0.03	0.14	0.07	0.26	0.23	0.0733657	0.168984	0.00101853	0.63326	0.00532627	0.895006	0.000208962	0.0287438	7.93960861789067E-06	2.6898097517547E-05	0.341439	0.00526464	0.629189	0.000106582	0.000459135	1	1	0.02996	1	0.0637673	1	0.00131197	0.0784086	0.000116394	0.000252023	0.541999	0.0279125	1	0.0015272	0.00458072	1175.4	1114.8	1274.9	1245.4	1044.4	1064.1	2.76	2.27	2.55	1.67	3.36	3.45	3	3	3	3	3	3	760.4	837.1	989.2	880.7	935.5	768.3	976.3	1114.7	1006.8	1025.2	899.8	876	721.7	938	932	1115.8	947.4	998.4	1175.4	1174.5	1232	1137.3	1086.8	1114.8	1230	1292.5	1274.9	1251.2	1245.4	1212.9	985	1044.4	1045.1	1115.8	1044	1064.1	10	10	10	10	10	10	10	10	10	10	10	10	10	10	10	10	10	10	High	High	High	High	High	n/a	n/a	High	High	High	High	n/a	High	High	High	High	High	High	High	High	High	High	High	High	High	High	High	High	High	High	High	High	High	High	High	High	1
FALSE		High	IsMasterProtein	-4.16e+18	626	C7GAP3	Fibronectin type III domain protein OS=Roseburia intestinalis L1-82 OX=536231 GN=ROSINTL182_06973 PE=4 SV=1	MKTKSYVTTLLKFALAFTFAFILLILANVNVEAKTATVTNLKETDIEPYENPDITITWDAVSSGDQTIYYRLETSEDKITWKDEGSYYEPTAKIHAPSGKSVFYARVCAYTAPYDYAYMDDKNLCDIGNWSDTLKVVARISDKTSKITGTKATTASLSFKWAAVSGASGYKVVYYPSGLSDLSKELTTSTNSCTIKNLKEDGSYAICVYALNSNSDFTAVSNTYTETYATTLPKKIRDFKVTTAYPGDASFEWKGINGAKAFQLQITKVSDSKKFKKPIVNETKFYGYLGTYTNSKKIKAGTFYSARVRSYVTLAGTKQKVYSPWSTVITFGTSPKKITAKQSGSGIKINWSKVSGASAYEIYVSTSYDTKTFTKVDTVKSKNTSYTLKKFKKKKLKKNTMYYISVKPVCKVGKKNCSTTVYVSNPTSVFYSK	>tr|C7GAP3|C7GAP3_9FIRM Fibronectin type III domain protein OS=Roseburia intestinalis L1-82 OX=536231 GN=ROSINTL182_06973 PE=4 SV=1	0	FALSE	34.976	0	27	10	19	10	10	433	48.1	9.52	40.03	0	27	4	18	1	10	1				Pf00041		61431413	C7GAP3		1	0	0.934	0.897	0.838	0.864	0.807	0.963	0.787	0.735	0.878	0.911	0.741	1.062	0.992	1.184	1.23	-0.1	-0.16	-0.26	-0.21	-0.31	-0.05	-0.35	-0.44	-0.19	-0.13	-0.43	0.09	-0.01	0.24	0.3	0.414087	0.173221	0.0067225	0.0252299	0.00102997	0.840424	0.000373459	2.72521624715694E-05	0.0230548	0.159613	7.85910899514519E-06	0.0871912	0.887687	0.00122753	0.000217335	1	1	0.117493	0.411898	0.020532	1	0.00211301	0.000289303	0.0682461	0.328614	7.42823679146399E-05	0.248213	1	0.0100202	0.00250532	1863.5	1740.2	2077.8	2157.3	2367.6	1754.2	2.22	2.1	2.27	2.16	4.36	8.12	3	3	3	3	3	3	1199	1328.1	1549.9	1343.7	1550.8	1199.3	1661	1729.3	1640.8	1767.7	1511.7	1575.7	1640.9	2126.4	2178.1	1801.4	1591.9	1447.2	1853.4	1863.5	1930.3	1735.2	1801.7	1740.2	2092.7	2005.2	2077.8	2157.3	2092.3	2181.7	2239.6	2367.6	2442.3	1801.4	1754.2	1542.4	10	10	10	10	10	10	10	10	10	10	10	10	10	10	10	10	10	10	High	High	n/a	High	High	n/a	n/a	n/a	High	High	High	High	High	High	High	High	High	High	High	High	High	High	High	High	High	High	High	High	High	High	High	High	High	High	High	High	1
FALSE		High	IsMasterProtein	-4.16e+18	627	C7GCD3	Ribosomal RNA large subunit methyltransferase J OS=Roseburia intestinalis L1-82 OX=536231 GN=rrmJ PE=4 SV=1	MKERLDLLLVNRGLAPSREKAKTMIMEGNVFVENEREDKAGSMFDTEAKIEIKGNTLKYVSRGGLKLEKAMTHFDIELNDKVCMDIRASTGGFTDCMLQNGAKKVYSVDVGYGQFAWKLRQDPRVVCMEKTNIRYVTPQDIDDVLDFASVDVSFISLTKVLGPARELLADGGEMVCLIKPQFEAGREKVGKKGVVRDKSVHEEVIDKVVSFALSIGFSVLHLEYSPIKGPEGNIEYLVHLKKEAEAEQAGVEESVDVQKVVDAAHGELDK	>tr|C7GCD3|C7GCD3_9FIRM Ribosomal RNA large subunit methyltransferase J OS=Roseburia intestinalis L1-82 OX=536231 GN=rrmJ PE=4 SV=1	0	FALSE	19.408	0	22	5	11	5	5	270	30	5.49	20.87	0	22	7	9	2	5	2	other metabolic processes		nucleic acid binding activity;other molecular function	Pf01479, Pf01728	[GO:0003723]; GO:0003676; GO:0097159; GO:1901363; GO:0005488; GO:0003674;[GO:0008168]; GO:0016741; GO:0016740; GO:0003824; GO:0003674;[GO:0032259]; GO:0008152; GO:0008150		C7GCD3	rrmJ	15	0	1.046	1.059	1.108	1.041	1.089	0.983	1.241	1.298	1.172	1.192	1.327	0.935	0.978	0.883	0.898	0.07	0.08	0.15	0.06	0.12	-0.02	0.31	0.38	0.23	0.25	0.41	-0.1	-0.03	-0.18	-0.15	1	0.37095	0.407479	0.867802	0.896779	0.928127	0.00147928	0.00166363	0.0434802	0.00892725	0.000553154	0.984656	0.975316	0.146689	0.52342	1	1	1	1	1	1	0.00659867	0.00727206	0.116451	0.0295973	0.00224069	1	1	0.423619	1	451.3	472.2	426.2	433.5	363.7	482.5	6.17	8.04	4.67	1.85	4.42	5.32	3	3	3	3	3	3	314.9	307.3	362.4	320.1	413.6	325.4	340.1	339.6	336.6	349	313.2	319.2	266.5	330.3	302	440.9	437.9	455.7	486.8	431.2	451.3	413.4	480.5	472.2	428.5	393.8	426.2	425.9	433.5	442	363.7	367.8	338.6	440.9	482.5	485.7	5	5	5	5	5	5	5	5	5	5	5	5	5	5	5	5	5	5	High	High	n/a	n/a	n/a	n/a	High	High	High	High	n/a	n/a	High	High	High	High	High	High	High	High	High	High	High	High	High	High	High	High	High	High	High	High	High	High	High	High	1
FALSE		High	IsMasterProtein	-4.15e+18	628	C7GCI9	Aspartate 1-decarboxylase OS=Roseburia intestinalis L1-82 OX=536231 GN=panD PE=3 SV=1	MLKGKIHRATVTQAELDYVGSITVDIQLLEDAGIFEYEKVQIVDVNNGARFETYTIAGERGSGVICLNGAAARMVQTNDKVIIMAYADVTPEEAKQQKPVVVFVDENNHTTEITNYERHGEISAIR	>tr|C7GCI9|C7GCI9_9FIRM Aspartate 1-decarboxylase OS=Roseburia intestinalis L1-82 OX=536231 GN=panD PE=3 SV=1	0.007	FALSE	2.724	14	8	1	1	1	1	126	13.9	4.97	2.21		8		1		1		other metabolic processes	other cell component	other molecular function	Pf02261	[GO:0004068]; GO:0016831; GO:0016830; GO:0016829; GO:0003824; GO:0003674;[GO:0005737]; GO:0110165; GO:0005622; GO:0005575;[GO:0006523]; GO:0006522; GO:0009079; GO:0009078; GO:1901607; GO:1901605; GO:0008652; GO:0006520; GO:0046394; GO:1901566; GO:0019752; GO:0044238; GO:1901564; GO:0016053; GO:1901576; GO:0043436; GO:0008152; GO:0006807; GO:0071704; GO:0006082; GO:0044249; GO:0044283; GO:0009058; GO:0008150; GO:0044237; GO:0044281; GO:0009987;[GO:0015940]; GO:0015939; GO:0042364; GO:0042398; GO:0043604; GO:0072330; GO:0006575; GO:0006767; GO:0032787; GO:0043603; GO:0009110; GO:1901566; GO:0044271; GO:0046394; GO:0044237; GO:1901564; GO:0006766; GO:0019752; GO:0006807; GO:0044249; GO:0044283; GO:1901576; GO:0034641; GO:0016053; GO:0008152; GO:0009987; GO:0071704; GO:0044281; GO:0043436; GO:0009058; GO:0006082; GO:0008150		C7GCI9	panD	52	0																																																																																																																																					n/a	High	n/a	n/a	n/a	n/a	n/a	n/a	n/a	n/a	n/a	n/a	High	High	High	High	High	High	High	High	High	n/a	n/a	High	High	n/a	High	n/a	High	n/a	High	High	High	High	High	High	1
FALSE		High	IsMasterProtein	-4.14e+18	629	C7GG35	SufB/sufD domain protein OS=Roseburia intestinalis L1-82 OX=536231 GN=ROSINTL182_08897 PE=4 SV=1	MYEYEEVRIKMDLIQKNLLEQVAGLHEIPEGAYNIRANGTKLGRNTTANIDIVTKTDKDGIDIIIKPGTVNESVHIPVLLSESGMQECVYNDFYIGEGADVTIVAGCGIHNCGVDTSKHDGVHTFYLEKNAKVRYIERHYGEGDGNGENIMNPQTIVHLKEGAHMEMETTQIKGIDSTVRVTRGDLAENASLEIHEKIMTHGKQYAKTDFHVDINGDNSSVNLVSRSVAKGESKQEFFSVMNGNAACAGHSECDAIIMDNACVTASPQLTANNIDANLIHEAAIGKIAGEQLIKLMTLGLTEKEAEEQIINGFLK	>tr|C7GG35|C7GG35_9FIRM SufB/sufD domain protein OS=Roseburia intestinalis L1-82 OX=536231 GN=ROSINTL182_08897 PE=4 SV=1	0	FALSE	36.321	0	30	7	25	7	7	315	34.4	5.19	58.91		30		25		7		cell organization and biogenesis;other metabolic processes			Pf01458	[GO:0016226]; GO:0006790; GO:0031163; GO:0044237; GO:0022607; GO:0008152; GO:0009987; GO:0016043; GO:0044085; GO:0008150; GO:0071840		C7GG35		12	0	1.054	1.065	1.123	1.107	1.167	1.039	1.195	1.26	1.122	1.08	1.155	1.035	1.091	0.971	0.935	0.08	0.09	0.17	0.15	0.22	0.05	0.26	0.33	0.17	0.11	0.21	0.05	0.13	-0.04	-0.1	0.128712	0.0579853	0.000631142	0.000381807	1.05213222472145E-05	0.0740488	4.25008164173235E-06	2.86162371798682E-07	0.000238595	0.0333929	2.57343697409596E-05	0.628313	0.00933572	0.55837	0.00434066	1	0.811418	0.0212731	0.0323472	0.000687074	1	6.58915535103109E-05	1.04522018851891E-05	0.00165862	0.0908608	0.000184859	1	0.0392939	1	0.0280905	3047.6	3213	2860.5	2753.9	2549.4	2944.8	1.84	1.05	2.35	2.71	2.25	2.12	3	3	3	3	3	3	2008.8	2133.3	2447	2488.1	2720	2220.9	2270.4	2550.2	2232.2	2169.2	2015.5	1989	1844.6	2361.6	2273.6	2918.1	2672.4	2850.5	3105.2	2993.3	3047.6	3213	3160	3222.5	2860.5	2957.1	2826.7	2647.3	2789.6	2753.9	2517.6	2629.5	2549.4	2918.1	2944.8	3038.1	7	7	7	7	7	7	7	7	7	7	7	7	7	7	7	7	7	7	High	n/a	n/a	High	High	High	High	High	n/a	High	High	High	High	High	High	High	High	High	High	High	High	High	High	High	High	High	High	High	High	High	High	High	High	High	High	High	1
FALSE		High	IsMasterProtein	-4.14e+18	630	C7G6T1	DUF3880 domain-containing protein OS=Roseburia intestinalis L1-82 OX=536231 GN=ROSINTL182_05596 PE=4 SV=1	MESIMHILMYRWKAYNYRDIEQTFLLLGHTVDNIEQHLGNYDIDPEFEKIIEHKIQETHYDMVFTVNYFALISNVCQKMGIKYVSWSCDNPLISMYHESIFHPCNYIFTFDKTNYLEFREMGVEHIWYLPLAVDTNRMDMVIANSPEIQKYKGDIAFVGSLYERNSYDKIKSRLPEYLRGYFDAVIEAQLNISGANIVEPMLTTDILEKLQEYFELEKSEGSFSDLGLIFQTTVLGFKIAEVERRRALIELSKRYHVNVYSNSDVSDMLRIQYCGSVDYWSELPQVFRMSKINLNFTIPNIKSGIPLRVWDVLGAGGFLMTNYQAEIPYYFKEGEDLVCFDGINDLCEKAEYYLAHEEERLAIAENGYRKVREHHNYIERINTMLDIIEENENQENDI	>tr|C7G6T1|C7G6T1_9FIRM DUF3880 domain-containing protein OS=Roseburia intestinalis L1-82 OX=536231 GN=ROSINTL182_05596 PE=4 SV=1	0	FALSE	7.03	0	5	2	4	2	2	398	46.9	4.93	9.82		5		4		2					Pf12996, Pf13524		61434897	C7G6T1		2	0	0.969	1.005	0.974	0.973	0.942	0.968	0.799	0.774	0.795	0.821	0.845	0.945	0.916	0.94	0.972	-0.05	0.01	-0.04	-0.04	-0.09	-0.05	-0.32	-0.37	-0.33	-0.28	-0.24	-0.08	-0.13	-0.09	-0.04	0.999572	0.949659	0.992145	0.695414	0.849017	0.98915	0.097475	0.15714	0.349761	0.671737	0.769928	0.593108	0.762087	0.966348	0.999967	1	1	1	1	1	1	0.212395	0.318868	0.633924	1	1	1	1	1	1	82.5	79.9	82.1	84.8	103.3	87.3	8.86	8.76	6.78	7.7	10.62	5.87	3	3	3	3	3	3	46.6	58.8	68.7	58.5	68.8	61.7	64.1	70.8	72.1	69.5	60.6	69.4	75.7	93.8	76.6	85.3	86.4	81.9	72	82.5	85.6	75.5	79.9	89.5	80.8	82.1	91.3	84.8	83.9	96.1	103.3	104.4	85.9	85.3	95.2	87.3	2	2	2	2	2	2	2	2	2	2	2	2	2	2	2	2	2	2	n/a	n/a	n/a	n/a	n/a	High	High	High	n/a	n/a	High	n/a	High	High	High	High	High	High	High	High	High	High	High	High	High	High	High	High	High	High	High	High	High	High	High	High	1
FALSE		High	IsMasterProtein	-4.14e+18	631	C7G8T7	Pyrophosphate--fructose 6-phosphate 1-phosphotransferase OS=Roseburia intestinalis L1-82 OX=536231 GN=pfp PE=3 SV=1	MVAQSGGPTVAINASLAGVIDGVMRSDMYDTVYGSLNGITGILNNDLTNLSELMQQNSEYLDRLKVTPAMYLGSCRYKLPNYLDDDSSYVFIFKQFETYHIDAFFYIGGNDSMDTVLKLSEYGKKIGSPVRIVGIPKTIDNDLCETDHTPGFGSAAKYIASSLLEIAHDTFIYAVKSVTIVEIMGRDAGWLTAASALARNGYNTAPHLIYLPEVPFDKEDFLLDVKRMLFERNNVIVAVSEGIRDASGNYISASESSVDTFGHSQLSGAGKTLEFLVKEKLGVKVRSVEVNVLQRCAAHLASKTDLDEAFTLGQKAVALSEEGVTASMVTIRRISDSPYEIAYEHAEIRHIANEAKSIPREWINDAGNDVTQPLIDYLSPLILGEVPVKYENGIPVYMDVSHLAKHQ	>tr|C7G8T7|C7G8T7_9FIRM Pyrophosphate--fructose 6-phosphate 1-phosphotransferase OS=Roseburia intestinalis L1-82 OX=536231 GN=pfp PE=3 SV=1	0	FALSE	34.879	0	25	7	23	7	7	407	44.7	5.12	48.58	0	25	7	18	5	7	2	other metabolic processes	other cell component	kinase activity;other molecular function	Pf00365	[GO:0003872]; GO:0008443; GO:0061615; GO:0016773; GO:0019200; GO:0006096; GO:0016772; GO:0016301; GO:0046835; GO:0006090; GO:0006757; GO:0016052; GO:0016740; GO:0016310; GO:0044262; GO:0032787; GO:0006091; GO:0006165; GO:0046031; GO:0046034; GO:0005975; GO:1901575; GO:0003824; GO:0006796; GO:0044237; GO:0019752; GO:0009117; GO:0009132; GO:0046939; GO:0009150; GO:0009179; GO:0009205; GO:0044238; GO:0071704; GO:0009056; GO:0003674; GO:0006793; GO:0008152; GO:0009987; GO:0043436; GO:0006753; GO:0006163; GO:0009259; GO:0009135; GO:0009185; GO:0009144; GO:0009199; GO:0008150; GO:0006082; GO:0019637; GO:0055086; GO:0072521; GO:0019693; GO:0009141; GO:0044281; GO:0006139; GO:0006725; GO:0034641; GO:0046483; GO:1901360; GO:1901564; GO:1901135; GO:0006807;[GO:0005737]; GO:0110165; GO:0005622; GO:0005575;[GO:0006002]; GO:0006796; GO:0019637; GO:1901135; GO:0006793; GO:0071704; GO:0044237; GO:0008152; GO:0009987; GO:0008150;[GO:0046872]; GO:0043169; GO:0043167; GO:0005488; GO:0003674;[GO:0047334]; GO:0008443; GO:0016773; GO:0019200; GO:0016772; GO:0016301; GO:0046835; GO:0016740; GO:0016310; GO:0044262; GO:0003824; GO:0006796; GO:0005975; GO:0044237; GO:0003674; GO:0006793; GO:0044238; GO:0071704; GO:0008152; GO:0009987; GO:0008150		C7G8T7	pfp	74	0	0.905	0.939	0.85	0.864	0.782	0.92	0.999	0.905	1.064	1.156	1.494	0.669	0.606	0.713	0.774	-0.14	-0.09	-0.23	-0.21	-0.35	-0.12	0	-0.14	0.09	0.21	0.58	-0.58	-0.72	-0.49	-0.37	0.0202598	0.168243	0.000325371	0.0129503	4.03619429745206E-05	0.641729	0.999593	0.0335246	0.105241	0.00786693	2.89502892325544E-07	3.77768016535107E-07	1.73824808991085E-08	4.93845133386905E-06	2.96624162023917E-05	0.598081	1	0.0129847	0.2804	0.0017396	1	1	0.0895234	0.243499	0.026698	5.99883397078411E-06	1.5360190106286E-05	1.67614591028021E-06	0.000143816	0.000551056	934.1	845.7	994.6	1080.8	934.6	1395.9	2.94	4.95	5.76	2.68	4.12	1.2	3	3	3	3	3	3	589	688	750	654.9	736.9	537.9	774.9	936.5	785.4	885.6	788.5	749.2	705.2	796.6	833.5	1410.9	1250	1309.7	910.5	965.3	934.1	845.7	856.1	780.5	976.3	1085.9	994.6	1080.8	1091.3	1037.3	962.5	887	934.6	1410.9	1377.4	1395.9	5	5	5	5	5	5	5	5	5	5	5	5	5	5	5	5	5	5	High	High	High	High	High	High	High	n/a	n/a	n/a	n/a	High	High	High	High	High	High	High	High	High	High	High	High	High	High	High	High	High	High	High	High	High	High	High	High	High	1
FALSE		High	IsMasterProtein	-4.14e+18	632	C7GFH8	3-isopropylmalate dehydratase small subunit OS=Roseburia intestinalis L1-82 OX=536231 GN=leuD PE=3 SV=1	MKAAKGHVFKYGDNVDTDVIIPARYLNSSDPKELALHCMEDIDKDFVKNVKAGDIMVANKNFGCGSSREHAPIAIKAAGVSCVIAETFARIFYRNSINIGLPIIECPQAAKEIEAGDEVEVDFDTGVITDVTKGTSYQGQAFPPFMQKIIDCEGLVNYINQK	>tr|C7GFH8|C7GFH8_9FIRM 3-isopropylmalate dehydratase small subunit OS=Roseburia intestinalis L1-82 OX=536231 GN=leuD PE=3 SV=1	0	FALSE	11.206	0	22	3	4	3	3	162	17.7	5.2	7.54	0	22	9	3	1	3	1	other metabolic processes		other molecular function	Pf00694	[GO:0003861]; GO:0016836; GO:0016835; GO:0016829; GO:0003824; GO:0003674;[GO:0009098]; GO:0006551; GO:0009082; GO:1901607; GO:0009081; GO:1901605; GO:0046394; GO:1901566; GO:0008652; GO:0006520; GO:0016053; GO:0019752; GO:1901564; GO:1901576; GO:0044238; GO:0006082; GO:0044249; GO:0044283; GO:0043436; GO:0006807; GO:0071704; GO:0009058; GO:0008152; GO:0044237; GO:0044281; GO:0008150; GO:0009987	61433076	C7GFH8	leuD	34	0	0.951	1.036	0.986	0.982	0.934	0.948	1.047	0.996	1.011	1.066	1.285	0.815	0.775	0.786	0.83	-0.07	0.05	-0.02	-0.03	-0.1	-0.08	0.07	-0.01	0.02	0.09	0.36	-0.29	-0.37	-0.35	-0.27	1	0.99888	0.999403	0.889286	0.905426	0.979835	0.999898	0.999966	0.999989	0.955609	0.0640316	0.0439876	0.0474381	0.0810492	0.237112	1	1	1	1	1	1	1	1	1	1	0.13192	0.142955	0.147654	0.273282	0.601857	88.9	84.6	85.8	90.5	84.9	109.1	17.66	8	6.55	5.44	10.26	2.1	3	3	3	3	3	3	43.2	67.5	71.4	65.5	76.4	52.2	68.1	68.4	71.4	69.6	65.4	68.4	62.2	83.3	67.3	109.1	97.1	104.7	66.8	94.7	88.9	84.6	88.8	75.7	85.8	79.3	90.4	84.9	90.5	94.7	84.9	92.7	75.5	109.1	107	111.6	3	3	3	3	3	3	3	3	3	3	3	3	3	3	3	3	3	3	High	n/a	n/a	n/a	High	n/a	n/a	n/a	High	n/a	n/a	n/a	High	High	High	High	High	High	High	High	High	High	High	High	High	High	High	High	High	High	High	High	High	High	High	High	1
FALSE		High	IsMasterProtein	-4.14e+18	634	C7GBK5	Glucosamine-6-phosphate deaminase OS=Roseburia intestinalis L1-82 OX=536231 GN=nagB PE=3 SV=1	MIHTSKEREENNMRIIKVKNYDEVSVKTANLILGQVNLKPDAVLGLATGGSPVGAYKKIVEAYNNGEVDFSGVTTINLDEYRGIKRNHEQSYWSFMQENLFKHVNVREDHIFIPNGENLNSEEVCREYDKIIENAGGIDMQLLGIGLDGHIGFNEPADHFEKNTHCVELTESTIEANKRFFESKDEVPRQAYTMGILPIVQAKKVIMIANGKNKADIIKKAFTGPVTPEVPASILQMHPDFTLIADEDALSEI	>tr|C7GBK5|C7GBK5_9FIRM Glucosamine-6-phosphate deaminase OS=Roseburia intestinalis L1-82 OX=536231 GN=nagB PE=3 SV=1	0	FALSE	11.337	0	24	3	3	3	3	253	28.3	5.29	8.83		24		3		3		other metabolic processes		other molecular function	Pf01182	[GO:0004342]; GO:0019239; GO:0016810; GO:0016787; GO:0003824; GO:0003674;[GO:0005975]; GO:0044238; GO:0071704; GO:0008152; GO:0008150;[GO:0006044]; GO:1901071; GO:0006040; GO:1901135; GO:0071704; GO:0008152; GO:0008150;[GO:0019262]; GO:0006054; GO:0046348; GO:0046395; GO:1901565; GO:0006040; GO:0019752; GO:0043603; GO:1901564; GO:1901136; GO:0016054; GO:1901575; GO:1901135; GO:0043436; GO:0006807; GO:0071704; GO:0006082; GO:0044248; GO:0044282; GO:0009056; GO:0008152; GO:0044237; GO:0044281; GO:0008150; GO:0009987		C7GBK5	nagB	36	0	1.112	0.976	1.085	1.074	1.194	1.1	0.695	0.773	0.712	0.647	0.598	1.162	1.292	1.191	1.082	0.15	-0.03	0.12	0.1	0.26	0.14	-0.52	-0.37	-0.49	-0.63	-0.74	0.22	0.37	0.25	0.11	0.895923	0.99998	0.945294	0.999951	0.952781	1	0.0335421	0.181902	0.0440711	0.046484	0.0100239	0.976125	0.525241	0.944711	0.936461	1	1	1	1	1	1	0.0870881	0.358803	0.117541	0.118408	0.0264078	1	0.923527	1	1	172.8	192.2	177.1	161	248.7	148.7	17.14	6.2	4.93	17.11	13.51	15.37	3	3	3	3	3	3	111.8	101.6	161.9	156.6	165.4	123.1	130.2	152.7	142.3	127.9	116.3	152	182.2	259.1	196.7	148.7	128.6	175.6	172.8	142.6	201.6	202.2	192.2	178.6	164	177.1	180.2	156.1	161	210.5	248.7	288.5	220.6	148.7	141.7	187.2	3	3	3	3	3	3	3	3	3	3	3	3	3	3	3	3	3	3	High	n/a	n/a	n/a	High	n/a	n/a	n/a	n/a	High	n/a	n/a	High	High	High	High	High	High	High	High	High	High	High	High	High	High	High	High	High	High	High	High	High	High	High	High	1
