## Supplementary tables for "Impact of low-calorie sweeteners on gut bacteria is modulated by common xenobiotics" (part 10 of 31)

### Sheet: Suppl. table13 (continued)
Supplementary table 13
FALSE		High	IsMasterProtein	-4.14e+18	635	C7G826	ABC transporter, ATP-binding protein OS=Roseburia intestinalis L1-82 OX=536231 GN=ROSINTL182_06050 PE=4 SV=1	MSKNLKKMISYYKPYLGVFWADMFFATVSAAVALVIPLVIRYVTSTLIYMEPQAILGQIRWIALMLFALVAVDCYSRFFIANQGHVMGAKIEYDMRAEIFAHFQKLSFSFYDDQKVGQLMSRITTDLFDITELMHHGPENIILSLIKIIGAFVILMSIKPALALAAFAVLPFMFLFAYYMNGKMRRAFRSNRERIADINAQIEDNLSGIRVVKSFANEDIEKEKFRQGNEGFLRAKKNSYYYMGSFSAGLGTFTTLIQVNVILAGVILIAKGSVDISDLVTFLLYISVFTEPVRTLIDFTEQFQNGYTGFERFQEIMAIEPDIADKEDAKELVNVKGDISFEDVSFQYEENTECVLNHINLNVPAGAYMALVGSSGAGKSTLCSLIPRFYDVTAGAVKIDGCDVRDIRLKSLRDHIGIVQQDVYLFVGTVFDNIRYGKPDATREEVIEAAKNANAHDFIMSLPNGYETDIGQRGIKLSGGQKQRLSIARVFLKNPPILIFDEATSALDNESEKVVQDSLEKLAKNRTTFVIAHRLSTIKNAQRILVLTEEGIAEEGTHEELLEKGGVYEKLYQMQFHK	>tr|C7G826|C7G826_9FIRM ABC transporter, ATP-binding protein OS=Roseburia intestinalis L1-82 OX=536231 GN=ROSINTL182_06050 PE=4 SV=1	0	FALSE	16.567	0	8	5	11	4	4	578	65.1	6.16	20.58	0	8	3	10	1	5	1	transport	other membranes	transporter activity;other molecular function	Pf00005, Pf00664	[GO:0005524]; GO:0032559; GO:0035639; GO:0030554; GO:0032555; GO:0043168; GO:1901265; GO:0017076; GO:0032553; GO:0043167; GO:0097159; GO:1901363; GO:0000166; GO:0097367; GO:0005488; GO:0036094; GO:0003674;[GO:0016020]; GO:0110165; GO:0005575;[GO:0140359]; GO:0042626; GO:0015399; GO:0140657; GO:0022804; GO:0003674; GO:0022857; GO:0005215; GO:0055085; GO:0006810; GO:0009987; GO:0051234; GO:0008150; GO:0051179	61432882	C7G826		35	0	0.95	1.053	1.001	0.969	0.921	0.92	1.187	1.128	1.127	1.224	1.337	0.888	0.844	0.843	0.916	-0.07	0.08	0	-0.04	-0.12	-0.12	0.25	0.17	0.17	0.29	0.42	-0.17	-0.24	-0.25	-0.13	0.746057	0.803552	0.999997	0.999943	0.634163	0.697605	0.00438625	0.0430541	0.0356858	0.00317302	0.000122234	0.232288	0.0255394	0.0308337	0.307459	1	1	1	1	1	1	0.0162972	0.110061	0.0991643	0.0124778	0.000636267	0.52362	0.0892015	0.130899	0.711291	399	379.3	378.8	411.6	336.2	449.4	3.01	3.83	2.95	5.89	11.24	2.12	3	3	3	3	3	3	265.7	284.4	310.5	293.7	330.6	246.2	288.2	326.7	303.6	345.2	297.4	271.7	246.3	248.3	303.4	455.9	407.8	410.2	410.7	399	386.7	379.3	384.1	357.2	363.1	378.8	384.5	421.3	411.6	376.2	336.2	276.5	340.2	455.9	449.4	437.2	4	4	4	4	4	4	4	4	4	4	4	4	4	4	4	4	4	4	n/a	n/a	n/a	High	High	High	High	High	n/a	n/a	n/a	n/a	High	High	High	High	High	High	High	High	High	High	High	High	High	High	High	High	High	High	High	High	High	High	High	High	1
FALSE		High	IsMasterProtein	-4.13e+18	636	C7G6B6	ATPase_AAA_core domain-containing protein OS=Roseburia intestinalis L1-82 OX=536231 GN=ROSINTL182_05429 PE=4 SV=1	MIVHGIGPDNWFEYSAEQIRTNSGMKQILVVFMQKIGIPIKDIQVKIENRQLTTQDMPLELLNKVQMLTGMGSLQTIEVKFVYKDYILNINEESQGTQKLFKLLCPFIDVLVNGKVLFYDELEASLHPALVDELIHTFKNWKSEKNPQLIFSSHDTSLLDLDLFRRDQIWFAERNPRLCTTEYYSLVELKNVRKDDNIKKGYINGRYSTIPLKGSSLIEVLGGE	>tr|C7G6B6|C7G6B6_9FIRM ATPase_AAA_core domain-containing protein OS=Roseburia intestinalis L1-82 OX=536231 GN=ROSINTL182_05429 PE=4 SV=1	0	FALSE	7.63	0	12	2	4	2	2	224	25.9	6.23	9.95		12		4		2				other molecular function	Pf13304	[GO:0005524]; GO:0032559; GO:0035639; GO:0030554; GO:0032555; GO:0043168; GO:1901265; GO:0017076; GO:0032553; GO:0043167; GO:0097159; GO:1901363; GO:0000166; GO:0097367; GO:0005488; GO:0036094; GO:0003674;[GO:0016887]; GO:0017111; GO:0140657; GO:0016462; GO:0003674; GO:0016818; GO:0016817; GO:0016787; GO:0003824		C7G6B6		26	0	0.957	1.032	0.987	0.974	0.932	0.944	0.785	0.751	0.761	0.806	0.796	0.986	0.943	0.956	1.012	-0.06	0.04	-0.02	-0.04	-0.1	-0.08	-0.35	-0.41	-0.39	-0.31	-0.33	-0.02	-0.08	-0.07	0.02	0.816216	0.9939	0.978407	0.999994	0.752066	0.983986	0.0161592	0.00215008	0.00669244	0.0200016	0.0221577	0.999959	0.719167	0.976493	1	1	1	1	1	1	1	0.0480981	0.00896213	0.0240771	0.0591269	0.0527622	1	1	1	1	229.6	219.6	222.5	235.7	292.4	232.8	4.63	2.65	6.95	2.07	9.07	1.8	3	3	3	3	3	3	148.5	174.5	179.9	166.8	189	156.4	170.8	191.9	193.9	194.8	165.1	170.2	182.3	262.7	260.8	231.5	211.3	224.6	229.6	244.8	224.1	215.4	219.6	226.9	215.2	222.5	245.5	237.7	228.5	235.7	248.8	292.5	292.4	231.5	232.8	239.4	2	2	2	2	2	2	2	2	2	2	2	2	2	2	2	2	2	2	High	High	High	n/a	n/a	n/a	n/a	n/a	n/a	n/a	n/a	n/a	High	High	High	High	High	High	High	High	High	High	High	High	High	High	High	High	High	High	High	High	High	High	High	High	1
FALSE		High	IsMasterProtein	-4.1e+18	638	C7G753	Enoyl-CoA hydratase/isomerase family protein OS=Roseburia intestinalis L1-82 OX=536231 GN=ROSINTL182_05720 PE=3 SV=1	MSDFNNLKLEVAEEIAVLTISRPAALNALNSETLDELNTALTEIEARDDIKVVILTGGPDKKGNEFKSFVAGADISEMVNFTAAEARAFGMRASVPFFKLMNMRQVTIAAVNGFALGGGCEISMACDIRIASDNATFAQPETGLGIIPGFGGTQRLARLVGMGRAKEMIFTCDSVDAAEAYRIGLVNKVVAPEELMNTAKAMAKKIISKGSYAVSVAKAAINNGYDMDIKNAVEMEANLFGVTCSTHDKTEGMTAFLERRAADLTDF	>tr|C7G753|C7G753_9FIRM Enoyl-CoA hydratase/isomerase family protein OS=Roseburia intestinalis L1-82 OX=536231 GN=ROSINTL182_05720 PE=3 SV=1	0	FALSE	90.831	0	67	14	228	14	14	267	28.5	5.01	505.78	0	67	34	213	15	14	7			other molecular function	Pf00378	[GO:0016853]; GO:0003824; GO:0003674	61434428	C7G753		4	0	0.988	0.987	0.975	1.022	1.01	1.035	0.698	0.69	0.707	0.683	0.751	0.929	0.918	0.941	0.909	-0.02	-0.02	-0.04	0.03	0.01	0.05	-0.52	-0.54	-0.5	-0.55	-0.41	-0.11	-0.12	-0.09	-0.14	0.999999	1	0.999999	0.914829	0.937992	0.911471	0.000185122	0.000166063	0.000187785	4.99749133539007E-05	0.00239778	0.546988	0.503065	0.552814	0.14638	1	1	1	1	1	1	0.00119801	0.00112184	0.00141002	0.00041905	0.00764986	0.974181	0.899672	1	0.418923	3625.4	3582.5	3673.1	3547.6	5194.7	3902.7	4.55	5.54	7.57	1.65	3.25	9.89	3	3	3	3	3	3	2314.9	2772.6	2910.9	2751.1	3083.7	2701.6	2731.2	3448.7	2900.6	2906.9	2575.1	2496.4	3664.5	4665.5	4758.9	4478	3541.7	3483.3	3578.4	3890.3	3625.4	3552.6	3582.5	3920	3441	3998.9	3673.1	3547.6	3564.1	3456.5	5001.5	5194.7	5336.2	4478	3902.7	3712.5	8	8	8	8	8	8	8	8	8	8	8	8	8	8	8	8	8	8	High	High	High	High	High	High	High	High	High	High	High	High	High	High	High	High	High	High	High	High	High	High	High	High	High	High	High	High	High	High	High	High	High	High	High	High	1
FALSE		High	IsMasterProtein	-4.1e+18	639	C7GAA2	DNA helicase OS=Roseburia intestinalis L1-82 OX=536231 GN=ROSINTL182_06832 PE=4 SV=1	MEDAIAGSGIGDVFEDARNSYLLKRMEATAKRTIWALMLQVRKGKFVPSGFEVSFSRAERLDAVQFQLGEDEKMRLRGRIDRVDTYETDDKVYVKIIDYKSGNTTFSLLNFYYGLQLQLVVYMNAALELTKKKYKGKDTEPAGIFYYHITDPMVDADGQESEEEIRRSILEQLKVAGLVNEDPEIYGAMDTDFSGTSTVIPVALKADGSLKATSKTASTYEFGLMSHYVRKKIEHVGKEIFAGNVAVKPYLLGDRSGCDYCPYHTICGFDVRMPGFSYQQFEKFDSSEEILAHIREEIGEPGKNPDGE	>tr|C7GAA2|C7GAA2_9FIRM DNA helicase OS=Roseburia intestinalis L1-82 OX=536231 GN=ROSINTL182_06832 PE=4 SV=1	0	FALSE	7.775	0	6	2	3	2	2	308	34.7	5.25	7.05		6		3		2		cell organization and biogenesis;DNA metabolism;other metabolic processes;stress response		nucleic acid binding activity;other molecular function	Pf12705	[GO:0003677]; GO:0003676; GO:0097159; GO:1901363; GO:0005488; GO:0003674;[GO:0003678]; GO:0004386; GO:0008094; GO:0032508; GO:0140640; GO:0140657; GO:0140097; GO:0032392; GO:0003824; GO:0003674; GO:0071103; GO:0051276; GO:0006996; GO:0016043; GO:0071840; GO:0009987; GO:0008150;[GO:0004527]; GO:0004518; GO:0016788; GO:0016787; GO:0003824; GO:0003674;[GO:0005524]; GO:0032559; GO:0035639; GO:0030554; GO:0032555; GO:0043168; GO:1901265; GO:0017076; GO:0032553; GO:0043167; GO:0097159; GO:1901363; GO:0000166; GO:0097367; GO:0005488; GO:0036094; GO:0003674;[GO:0006281]; GO:0006259; GO:0006974; GO:0044260; GO:0090304; GO:0033554; GO:0043170; GO:0044237; GO:0006139; GO:0006950; GO:0051716; GO:0071704; GO:0008152; GO:0009987; GO:0006725; GO:0034641; GO:0044238; GO:0046483; GO:1901360; GO:0050896; GO:0008150; GO:0006807		C7GAA2		60	0	1.177	1.011	1.19	0.869	1.023	0.86	0.944	1.111	0.934	1.086	1.1	0.859	1.01	0.849	0.988	0.23	0.02	0.25	-0.2	0.03	-0.22	-0.08	0.15	-0.1	0.12	0.14	-0.22	0.01	-0.24	-0.02	0.156732	0.999108	0.263606	0.203986	0.999971	0.334257	0.422818	0.977055	0.616329	0.993393	0.725524	0.0509563	0.979388	0.0909713	0.94778	1	1	1	1	1	1	0.697682	1	0.965956	1	0.96847	0.162683	1	0.296586	1	50.7	59.6	50.1	58.3	53.6	59	6.25	3.64	6.17	2.5	14.27	9.1	3	3	3	3	3	3	33.5	36.1	36.9	46.5	51.3	38.7	42.8	43.2	37.7	48.5	42.1	40.7	39.3	44.9	58.3	59	52.1	63.6	51.8	50.7	46	60	59.6	56.2	53.9	50.1	47.7	59.2	58.3	56.4	53.6	50	65.4	59	57.4	67.8	1	1	1	1	1	1	1	1	1	1	1	1	1	1	1	1	1	1	n/a	High	n/a	n/a	n/a	n/a	n/a	High	n/a	n/a	n/a	High	High	High	High	High	High	High	High	High	High	High	High	High	High	High	High	High	High	High	High	High	High	High	High	High	1
FALSE		High	IsMasterProtein	-4.1e+18	640	C7GBI3	Uncharacterized protein OS=Roseburia intestinalis L1-82 OX=536231 GN=ROSINTL182_07267 PE=4 SV=1	MEELLDVLGKEEKQYQELITLATEKTDAVVQGNIEHLTDVTTREQDAASVLLNLSNKRNRVLTDMATVLGQSPEEMTITKMIGYLNKQPKEQEALTRQRDRLLEAGAKMQQLNRQNEALLKQALEMVEFDLTLLRSTRQAPETANYDKNAYNTGDILGSSGFDAKQ	>tr|C7GBI3|C7GBI3_9FIRM Uncharacterized protein OS=Roseburia intestinalis L1-82 OX=536231 GN=ROSINTL182_07267 PE=4 SV=1	0	FALSE	27.411	0	46	5	11	5	5	166	18.7	4.94	28.42	0	46	10	10	1	5	1	cell organization and biogenesis			Pf05130	[GO:0044780]; GO:0030031; GO:0044781; GO:0140694; GO:0022607; GO:0030030; GO:0006996; GO:0070925; GO:0016043; GO:0044085; GO:0071840; GO:0009987; GO:0008150	61434957	C7GBI3		14	0	0.989	1.101	1.089	1.069	1.056	0.97	1.065	1.053	0.967	0.997	1.042	1.023	1.011	0.928	0.957	-0.02	0.14	0.12	0.1	0.08	-0.04	0.09	0.07	-0.05	0	0.06	0.03	0.02	-0.11	-0.06	1	0.136138	0.130501	0.222114	0.213528	0.99941	0.454486	0.440404	0.948937	0.993208	0.987966	0.794063	0.78047	0.685772	0.850523	1	1	0.819913	1	0.79064	1	0.731454	0.70758	1	1	1	1	1	1	1	1102.3	1089.6	1000.7	1031.5	1034.9	1077.9	2.07	6.34	3.98	1.74	1.56	3.69	3	3	3	3	3	3	713.1	764.9	897.6	843.8	891.8	809.3	794.3	911.8	773.3	845.9	745.3	723.1	750.1	929.5	941.5	1077.9	982.1	950	1102.3	1073.2	1117.9	1089.6	1036.1	1174.3	1000.7	1057.3	979.3	1032.3	1031.5	1001.2	1023.8	1034.9	1055.7	1077.9	1082.2	1012.5	5	5	5	5	5	5	5	5	5	5	5	5	5	5	5	5	5	5	n/a	n/a	n/a	High	High	High	High	n/a	High	High	n/a	n/a	High	High	High	High	High	High	High	High	High	High	High	High	High	High	High	High	High	High	High	High	High	High	High	High	1
FALSE		High	IsMasterProtein	-4.1e+18	641	C7GFX6	Ribosome-recycling factor OS=Roseburia intestinalis L1-82 OX=536231 GN=frr PE=3 SV=1	MDERLVQFDEKMQKTMNNLSEEFGSIRAGRANPHVLDKLKVDYYGTPTAIQQVANVNVPEPRMIQIQPWEASMVKEIEKAILTSDLGINPTNDGKVIRLLFPELTEERRKELAKDVKKKGENAKVAIRNIRRDANDSFKKLSKSADVSEDEVKELEDGAQKMTDKYITEIDKAVEAKTKEILTV	>tr|C7GFX6|C7GFX6_9FIRM Ribosome-recycling factor OS=Roseburia intestinalis L1-82 OX=536231 GN=frr PE=3 SV=1	0	FALSE	57.993	0	67	13	41	13	13	184	20.9	5.85	96.19	0	67	25	38	3	13	3	cell organization and biogenesis;protein metabolism;other metabolic processes	other cell component		Pf01765	[GO:0005737]; GO:0110165; GO:0005622; GO:0005575;[GO:0006415]; GO:0032984; GO:0006412; GO:0022411; GO:0043933; GO:0019538; GO:0034645; GO:0043043; GO:0010467; GO:0016043; GO:0043170; GO:0044238; GO:1901564; GO:0009059; GO:0044249; GO:0044260; GO:0006518; GO:0043604; GO:1901566; GO:0071840; GO:0071704; GO:0008152; GO:0006807; GO:1901576; GO:0009058; GO:0044237; GO:0043603; GO:0044271; GO:0009987; GO:0008150; GO:0034641	61433419	C7GFX6	frr	36	0	0.991	1.036	1.027	1.082	1.073	1.045	1.012	1.003	0.977	0.936	0.898	1.128	1.118	1.089	1.042	-0.01	0.05	0.04	0.11	0.1	0.06	0.02	0.01	-0.03	-0.1	-0.16	0.17	0.16	0.12	0.06	0.999989	0.999873	0.99873	0.935878	0.889855	0.981223	0.999995	0.999763	0.999997	0.964385	0.986906	0.971253	0.941588	0.994574	0.999979	1	1	1	1	1	1	1	1	1	1	1	1	1	1	1	2052.4	2034.3	1981.4	1896.7	2027.2	1820	4.28	2.37	1.77	0.7	2.86	19.71	3	3	3	3	3	3	1327.7	1479.4	1538.4	1575.3	1708	1434	1545.9	1740.1	1564.7	1554.2	1358.3	1376.7	1415.1	1820.7	1813.4	1630.8	2147.7	1707.6	2052.4	2075.8	1916	2034.3	1984.3	2080.7	1947.7	2017.7	1981.4	1896.7	1880	1906.2	1931.4	2027.2	2033.4	1630.8	2366.6	1820	10	10	10	10	10	10	10	10	10	10	10	10	10	10	10	10	10	10	High	High	High	n/a	High	High	High	High	High	High	High	High	High	High	High	High	High	High	High	High	High	High	High	High	High	High	High	High	High	High	High	High	High	High	High	High	1
FALSE		High	IsMasterProtein	-4.09e+18	642	C7G830	30S ribosomal protein S21 OS=Roseburia intestinalis L1-82 OX=536231 GN=rpsU PE=3 SV=1	MSSVIVKENETLDSALRRFKRNCAKAGIQQEIRKREHYEKPSVKRKKKSEAARKRKYN	>tr|C7G830|C7G830_9FIRM 30S ribosomal protein S21 OS=Roseburia intestinalis L1-82 OX=536231 GN=rpsU PE=3 SV=1	0	FALSE	8.975	0	31	2	13	2	2	58	6.9	10.48	25.95		31		13		2		protein metabolism;other metabolic processes	translational apparatus;other cell component	other molecular function	Pf01165	[GO:0003735]; GO:0005198; GO:0003674;[GO:0005840]; GO:0043232; GO:0043228; GO:0043229; GO:0043226; GO:0005622; GO:0110165; GO:0005575;[GO:0006412]; GO:0019538; GO:0034645; GO:0043043; GO:0010467; GO:0043170; GO:0044238; GO:1901564; GO:0009059; GO:0044249; GO:0044260; GO:0006518; GO:0043604; GO:1901566; GO:0071704; GO:0008152; GO:0006807; GO:1901576; GO:0009058; GO:0044237; GO:0043603; GO:0044271; GO:0008150; GO:0009987; GO:0034641;[GO:1990904]; GO:0032991; GO:0005575	60298758; 61432879	C7G830	rpsU	39	0	1.016	1.08	1.097	0.894	0.908	0.828	1.349	1.37	1.249	1.508	1.444	0.934	0.949	0.865	1.044	0.02	0.11	0.13	-0.16	-0.14	-0.27	0.43	0.45	0.32	0.59	0.53	-0.1	-0.08	-0.21	0.06	0.998097	0.988918	0.905265	0.924149	0.993023	0.639625	0.0665356	0.0334369	0.174233	0.0133759	0.00733062	0.773184	0.938581	0.438886	0.998988	1	1	1	1	1	1	0.154509	0.0894001	0.369828	0.0419578	0.0202204	1	1	0.916472	1	157.4	159.9	145.8	176	116.7	168.5	15.1	9.83	4.79	13.85	8.05	9.2	3	3	3	3	3	3	101.8	90.6	138.3	108.9	137.6	118	107.5	128	115.1	144.2	100.7	131.2	85.5	108.6	92.2	187	152.9	146.2	157.4	127.1	172.2	140.6	159.9	171.2	135.4	148.4	145.8	176	139.4	181.7	116.7	120.9	103.4	187	168.5	155.8	2	2	2	2	2	2	2	2	2	2	2	2	2	2	2	2	2	2	n/a	High	n/a	High	n/a	High	High	High	High	High	n/a	n/a	High	High	High	High	High	High	High	High	High	High	High	High	High	High	High	High	High	High	High	High	High	High	High	High	1
FALSE		High	IsMasterProtein	-4.08e+18	643	C7GGL8	Aspartate carbamoyltransferase regulatory chain OS=Roseburia intestinalis L1-82 OX=536231 GN=pyrI PE=3 SV=1	MLNISGIHEGFVLDHIQAGMSLQIYHDLKLDQLDCPVAIIKNAKSSKMGKKDILKVECPIDALDFDILGFIDHNITVNVIQNDKIVSKKELRLPKQVKNVIKCKNPRCITSIEQELDQIFILTDPEKEIYRCKYCEEKYTNPNRR	>tr|C7GGL8|C7GGL8_9FIRM Aspartate carbamoyltransferase regulatory chain OS=Roseburia intestinalis L1-82 OX=536231 GN=pyrI PE=3 SV=1	0	FALSE	5.077	0	8	1	3	1	1	145	16.7	7.69	5.68	0	8	8	2	1	1	1	other metabolic processes	other cell component	other molecular function	Pf01948, Pf02748	[GO:0006207]; GO:0019856; GO:0006206; GO:0046112; GO:0072528; GO:0009112; GO:0072527; GO:0018130; GO:1901362; GO:1901566; GO:0044271; GO:0055086; GO:1901564; GO:0034641; GO:0046483; GO:1901360; GO:0044249; GO:1901576; GO:0006139; GO:0044281; GO:0006807; GO:0071704; GO:0044237; GO:0009058; GO:0006725; GO:0044238; GO:0008152; GO:0009987; GO:0008150;[GO:0006221]; GO:0006220; GO:0009165; GO:0072528; GO:0009117; GO:0072527; GO:1901293; GO:0018130; GO:0044271; GO:1901362; GO:1901566; GO:0006753; GO:0034641; GO:0046483; GO:1901360; GO:1901564; GO:0034654; GO:0090407; GO:0044249; GO:1901576; GO:0006796; GO:0019637; GO:0055086; GO:0006807; GO:0044237; GO:0071704; GO:0006139; GO:0019438; GO:0009058; GO:0006793; GO:0044281; GO:0008152; GO:0009987; GO:0006725; GO:0044238; GO:0008150;[GO:0009347]; GO:1990234; GO:1902494; GO:0032991; GO:0005575;[GO:0016740]; GO:0003824; GO:0003674;[GO:0046872]; GO:0043169; GO:0043167; GO:0005488; GO:0003674	61432672	C7GGL8	pyrI	55	0	0.976	0.978	0.955	0.931	0.909	0.951	0.922	0.9	0.942	0.99	1.033	0.892	0.871	0.912	0.958	-0.03	-0.03	-0.07	-0.1	-0.14	-0.07	-0.12	-0.15	-0.09	-0.01	0.05	-0.17	-0.2	-0.13	-0.06	0.992323	0.849746	0.551724	0.610712	0.322166	0.997035	0.649403	0.352061	0.998621	1	0.392955	0.036721	0.0144046	0.233721	0.426693	1	1	1	1	1	1	0.952588	0.59881	1	1	0.605735	0.124424	0.0565425	0.591182	0.910418	398.9	389.5	407.8	428.6	432.8	447.3	0.22	3.96	4.4	3.31	5.37	5.65	3	3	3	3	3	3	258.2	283.3	320.3	315.5	335.3	259.5	318.6	375.8	322	332.1	309.7	310.7	289.1	390.3	386	447.3	387.8	448.4	399.1	397.5	398.9	407.4	389.5	376.5	401.4	435.8	407.8	405.3	428.6	430.2	394.6	434.6	432.8	447.3	427.3	477.9	1	1	1	1	1	1	1	1	1	1	1	1	1	1	1	1	1	1	n/a	n/a	n/a	High	High	n/a	n/a	n/a	n/a	n/a	n/a	n/a	High	High	High	High	High	High	High	High	High	High	High	High	High	High	High	High	High	High	High	High	High	High	High	High	1
FALSE		High	IsMasterProtein	-4.07e+18	644	C7GEU6	Putative bacteriocin export ABC transporter, lactococcin 972 group OS=Roseburia intestinalis L1-82 OX=536231 GN=ROSINTL182_08448 PE=4 SV=1	MFMIIIRGLNKAFGEKIIFSNFNLEIPDGSFVVISGDSGSGKSTLLNMIGGIEKPDSGSIIIEGLNITRLKNKNSFFADTVGFLFQNFALLENKTVKENLSLIKKSSRTKVSLKEALNRVGLSKEVNKKVYQLSGGEQQRVALARLMMKKCSVVLADEPTGSLDKKNRDIVMRLLHELNEEGKTVIIVTHDQGIIEDEPYVVKI	>tr|C7GEU6|C7GEU6_9FIRM Putative bacteriocin export ABC transporter, lactococcin 972 group OS=Roseburia intestinalis L1-82 OX=536231 GN=ROSINTL182_08448 PE=4 SV=1	0.001	FALSE	4.279	1	9	2	2	2	2	204	22.6	9.22	3.92		9		2		2				other molecular function	Pf00005	[GO:0005524]; GO:0032559; GO:0035639; GO:0030554; GO:0032555; GO:0043168; GO:1901265; GO:0017076; GO:0032553; GO:0043167; GO:0097159; GO:1901363; GO:0000166; GO:0097367; GO:0005488; GO:0036094; GO:0003674		C7GEU6		18	0	0.882	1.044	0.921	1.106	0.975	1.059	0.857	0.756	0.821	0.775	0.801	1.07	0.944	1.025	0.968	-0.18	0.06	-0.12	0.15	-0.04	0.08	-0.22	-0.4	-0.28	-0.37	-0.32	0.1	-0.08	0.04	-0.05	0.204968	0.976509	0.519725	0.779214	0.83935	0.989997	0.479954	0.00998127	0.183927	0.0721826	0.0823941	0.819033	0.801311	0.994886	0.999999	1	1	1	1	1	1	0.762196	0.0322483	0.386319	0.170004	0.164837	1	1	1	1	98.8	87.1	94.6	89.3	115.2	92.3	8.53	15.69	3.56	7.21	7.87	13.58	3	3	3	3	3	3	59.3	70.4	87.2	69.4	75	45.8	71.3	81.6	76	73.2	68.9	59.6	92.7	103.5	96.6	101.1	69.8	86.6	91.7	98.8	108.6	89.6	87.1	66.5	89.8	94.6	96.2	89.3	95.4	82.5	126.5	115.2	108.3	101.1	76.9	92.3	2	2	2	2	2	2	2	2	2	2	2	2	2	2	2	2	2	2	n/a	n/a	n/a	n/a	n/a	High	High	n/a	n/a	n/a	n/a	n/a	High	High	High	High	High	High	High	High	High	High	High	High	High	High	High	High	High	High	High	High	High	High	High	High	1
FALSE		High	IsMasterProtein	-4.06e+18	645	C7GHK6	Methyltransferase domain protein OS=Roseburia intestinalis L1-82 OX=536231 GN=ROSINTL182_09427 PE=4 SV=1	MFDSSDVQSVFSGNIAEEWEKKSRYINSLNGNDNMMIPTIKKYITSTSKILEVGCGTGKLLSQIDALTFGIELTGVEMSSDMLQQIDTLRFKNPVRLINDSVENFIDDNKYDIIVMKQVLHHIVSREQVLKKLAGYLNPNGVIIIMTPNDGYQKSILPFNPITDLLGRIDDSMIYEYIKDLPLQVVEIQHVNSLATFNSLYEYFMFLYAIGSLQKIFNYKGEYEYALKLITVFKNLFSKEETLSVDFNYSYITLKKK	>tr|C7GHK6|C7GHK6_9FIRM Methyltransferase domain protein OS=Roseburia intestinalis L1-82 OX=536231 GN=ROSINTL182_09427 PE=4 SV=1	0	FALSE	5.226	0	7	2	3	2	2	257	29.5	5.5	6.41		7		3		2		other metabolic processes		other molecular function	Pf08242	[GO:0008168]; GO:0016741; GO:0016740; GO:0003824; GO:0003674;[GO:0032259]; GO:0008152; GO:0008150	60299913; 61433837	C7GHK6		9	0																																																																																																																																					n/a	High	n/a	n/a	n/a	n/a	n/a	High	n/a	n/a	n/a	n/a	High	n/a	High	High	High	High	High	High	High	High	High	High	High	High	High	High	High	High	High	High	High	High	High	High	1
FALSE		High	IsMasterProtein	-4.05e+18	646	C7GDX0	HD domain protein OS=Roseburia intestinalis L1-82 OX=536231 GN=ROSINTL182_08122 PE=4 SV=1	MAKYEKTERLEKVPMEYLWEGLVLSDNLYNYNGSVLLVPSGEVITKSKLDKLINFSDGNNYITTFRGSYEYIMKGKDRPAEIQQKMLENRTGYTELRKGIDHVLQMSKNAMFVNHAEVEGMMEKVYGRMVSVDAGEIFQCITVPRPVDEALQRHSLNVALLNGIMGQWLGLDEKDIRSLILTGVLHDIGKTKIPEEILNAPRKLTPEEFEVMKRHPLYSFELLGDDISEDVRYAVRWHHEKLDGKGYPDGLKAESISYFARITTISDIYDAMLSARSYKKEKIPFDVLQWFVTEGSKGIDQNLLNIFIKNMVKVYRQQQVIMSDGREGCVEYIPLNDMDHPIVSVGEEVRQVDEDWYCVHMV	>tr|C7GDX0|C7GDX0_9FIRM HD domain protein OS=Roseburia intestinalis L1-82 OX=536231 GN=ROSINTL182_08122 PE=4 SV=1	0	FALSE	30.681	0	29	10	16	10	10	362	41.7	5.53	30.5	0	29	11	14	2	10	2				Pf01966		61432136	C7GDX0		1	0	1.007	1.021	1.028	0.994	1.001	0.974	0.685	0.69	0.671	0.689	0.693	0.988	0.995	0.968	0.994	0.01	0.03	0.04	-0.01	0	-0.04	-0.55	-0.54	-0.58	-0.54	-0.53	-0.02	-0.01	-0.05	-0.01	0.999999	0.924913	0.948895	1	0.999995	0.914812	3.39039042988043E-05	3.03479335019841E-05	1.08829660117049E-05	3.53003383464223E-05	2.32077915607309E-05	0.999516	0.999909	0.985173	0.999216	1	1	1	1	1	1	0.000317665	0.000311428	0.00014477	0.000313054	0.000172304	1	1	1	1	602.1	606.4	589.7	605.7	878.8	609.3	4.59	3.26	3.47	4.07	4.76	9.14	3	3	3	3	3	3	389.5	418.2	514.7	455.4	522	432.6	446.9	508.6	476.1	496.3	425.4	460.6	643.9	813	734.9	609.3	494.8	614.5	602.1	586.8	641	588.1	606.4	627.7	563	589.7	602.9	605.7	588.8	637.7	878.8	905.2	824	609.3	545.2	654.9	7	7	7	7	7	7	7	7	7	7	7	7	7	7	7	7	7	7	High	High	High	n/a	High	High	High	High	n/a	High	n/a	n/a	High	High	High	High	High	High	High	High	High	High	High	High	High	High	High	High	High	High	High	High	High	High	High	High	1
FALSE		High	IsMasterProtein	-4.05e+18	647	C7GD07	Trk system potassium uptake protein TrkA OS=Roseburia intestinalis L1-82 OX=536231 GN=ROSINTL182_07807 PE=4 SV=1	MKIIIVGCGKVGYTLVEQLGSEDHDIVVIDEKPEKVSTITNNLDAMGIVGNGINHQTLIDAGITTADLLIAVTGDDEKNLLCCVIARKTGHCQTIARVRNPIYNKEIEFLKKEFGLAMIINPELAAANEIARIFQFPSAIRVDTFAKGHVELLHFKVTKGSPLIALKLFNLHQTLHSNVLVCTVIRGDKVIIPNGDFEFQENDVVAIASERRNAIDFFRKIGIVKNRVGNAILVGGGKVSYYLAKSLLASGIRVTIIEVDRERCDILSELLPHATVICGDATDQNLLLQEGLEHAQGFAALTGLDEENILLSLYANDISNAKTVTKINRINFHSVINELNLGSIIYPRIITSDYILKYARSTYNSKDSNVETLYKLANGKAEALEFIIKADSAVAGIPLADLHFRKNTLICCIYRNGKVIIPSGQDIMMAGDSVLVVLSGYRISDIKEILED	>tr|C7GD07|C7GD07_9FIRM Trk system potassium uptake protein TrkA OS=Roseburia intestinalis L1-82 OX=536231 GN=ROSINTL182_07807 PE=4 SV=1	0	FALSE	20.769	0	14	7	16	7	7	452	49.6	6.34	29.84	0	14	2	15	1	7	1	transport	plasma membrane;other membranes	transporter activity	Pf02080, Pf02254	[GO:0005886]; GO:0016020; GO:0071944; GO:0110165; GO:0005575;[GO:0015079]; GO:0046873; GO:1901702; GO:0071805; GO:0008324; GO:0022890; GO:0030001; GO:0022857; GO:0006813; GO:0098655; GO:0098662; GO:0015075; GO:0015318; GO:0006812; GO:0005215; GO:0055085; GO:0034220; GO:0098660; GO:0006811; GO:0003674; GO:0006810; GO:0009987; GO:0051234; GO:0008150; GO:0051179	61434828	C7GD07		32	0	0.955	0.951	0.909	0.861	0.822	0.905	0.971	0.928	1.021	1.128	1.131	0.858	0.82	0.903	0.997	-0.07	-0.07	-0.14	-0.22	-0.28	-0.14	-0.04	-0.11	0.03	0.17	0.18	-0.22	-0.29	-0.15	0	0.967785	0.41048	0.137552	0.00902422	0.00256382	0.228063	0.967858	0.649069	0.828375	0.0329482	0.0463376	0.0126684	0.00355154	0.303453	0.999939	1	1	0.850894	0.237161	0.0383683	1	1	0.949926	1	0.0900231	0.0997577	0.0552641	0.0181175	0.706964	1	488.3	466.5	513.4	567.4	502.9	568.8	4.89	4.83	4.6	1.43	5.22	3.49	3	3	3	3	3	3	297.8	348	407.5	351	428.4	321.5	433.7	431.2	405.4	464.9	401.9	413.1	382.7	422.8	448.5	576.2	489.3	533.7	460.3	488.3	507.5	453.3	497.7	466.5	546.4	500	513.4	567.4	556.3	572	522.3	470.8	502.9	576.2	539.2	568.8	6	6	6	6	6	6	6	6	6	6	6	6	6	6	6	6	6	6	High	High	n/a	High	High	High	n/a	High	High	n/a	High	High	High	High	High	High	High	High	High	High	High	High	High	High	High	High	High	High	High	High	High	High	High	High	High	High	1
FALSE		High	IsMasterProtein	-4.03e+18	649	C7GBI4	Negative regulator of flagellin synthesis OS=Roseburia intestinalis L1-82 OX=536231 GN=flgM PE=3 SV=1	MRVEAYNQVAQLYNREKTQKVQNTKQMSTGRDEVQISSMGRDYQIAKQAVADASDIREDRVAQLKERLDSGNYNVDMNDFANKLLEKYNALVK	>tr|C7GBI4|C7GBI4_9FIRM Negative regulator of flagellin synthesis OS=Roseburia intestinalis L1-82 OX=536231 GN=flgM PE=3 SV=1	0	FALSE	7.327	0	28	3	4	3	3	93	10.7	8.37	7.73		28		4		3		cell organization and biogenesis;other biological processes			Pf04316	[GO:0044781]; GO:0006996; GO:0030030; GO:0016043; GO:0071840; GO:0009987; GO:0008150;[GO:0045892]; GO:0006355; GO:1903507; GO:0010468; GO:1903506; GO:1902679; GO:0060255; GO:2001141; GO:0010558; GO:0031327; GO:0051253; GO:0019222; GO:0010556; GO:0031326; GO:0051252; GO:0009890; GO:0010605; GO:0031324; GO:0045934; GO:0050789; GO:0009889; GO:0031323; GO:0019219; GO:0009892; GO:0048523; GO:0051172; GO:0065007; GO:0050794; GO:0051171; GO:0080090; GO:0048519; GO:0008150	61434958	C7GBI4	flgM	39	0	0.771	0.91	0.701	0.89	0.687	0.979	0.688	0.531	0.757	0.773	1.072	0.642	0.495	0.706	0.721	-0.38	-0.14	-0.51	-0.17	-0.54	-0.03	-0.54	-0.91	-0.4	-0.37	0.1	-0.64	-1.01	-0.5	-0.47	0.46193	0.95825	0.148605	0.536599	0.033052	0.935072	0.0985969	0.00434655	0.335464	0.822744	0.999989	0.124003	0.00549365	0.402641	0.884053	1	1	0.886744	1	0.229145	1	0.214623	0.0160117	0.618806	1	1	0.323912	0.0259055	0.863525	1	17.9	13.8	19.7	20.1	26.1	27.9	12.98	16.52	2.64	17.64	7.68	23.93	3	3	3	3	3	3	11.6	14.3	12.4	12.8	11.9	8.2	16	17	15.1	16.5	19.4	14.4	17.4	23.4	24.7	18.9	27.9	26.2	17.9	20.1	15.4	16.5	13.8	11.9	20.2	19.7	19.1	20.1	26.9	19.9	23.7	26.1	27.7	18.9	30.7	27.9	1	1	1	1	1	1	1	1	1	1	1	1	1	1	1	1	1	1	n/a	n/a	High	High	n/a	High	n/a	n/a	n/a	High	n/a	n/a	High	High	High	High	High	High	High	High	High	High	High	High	High	High	High	High	High	High	High	High	High	High	High	High	1
FALSE		High	IsMasterProtein	-4.03e+18	650	C7G6H2	CAAX amino terminal protease family protein OS=Roseburia intestinalis L1-82 OX=536231 GN=ROSINTL182_05485 PE=4 SV=1	MKNKILGLPKAAVIVIGIVITALFLVLMNLVGGVVAHLTSIADSYTLQLIAEIGVAIYAIGMLFLMGYQQSLKKTGVGFLRGFYIGGFMVGYCVYVAVAQLFLQSVSGSDGVRSAGGIMIYILTMFLVGMNEEVIMRGIVLNLFADRFSNTRRGVLAAIILSSVIFGAAHIPNVLSGVPLSSALIQALQATLLGVLFAAIYLRSGNLWICIIIHALVDFGGLMASGIFGNGDMTDMIGSLSVLNLVVTVPLFLVPCIVLLRRSKLDEIVEMREGEIIIPSEREGENIATVSLVLGILGIVTGFVGYGAGFGLVGLLGAICSKKIKPQQNGTATAALVTSIIGLVIAALMITAIMFLMPVLGDTSTLESIMNQ	>tr|C7G6H2|C7G6H2_9FIRM CAAX amino terminal protease family protein OS=Roseburia intestinalis L1-82 OX=536231 GN=ROSINTL182_05485 PE=4 SV=1	0	FALSE	6.313	0	5	2	4	2	2	372	39.2	7.8	8.58		5		4		2		protein metabolism;other metabolic processes	other membranes	other molecular function	Pf02517	[GO:0004222]; GO:0004175; GO:0008237; GO:0008233; GO:0016787; GO:0140096; GO:0003824; GO:0003674;[GO:0016020]; GO:0110165; GO:0005575;[GO:0071586]; GO:0016485; GO:0080120; GO:0006508; GO:0051604; GO:0019538; GO:0010467; GO:0043170; GO:0044238; GO:1901564; GO:0071704; GO:0008152; GO:0006807; GO:0008150	61432363	C7G6H2		26	0	0.949	0.937	0.889	0.936	0.888	0.999	0.968	0.918	1.033	1.034	0.91	1.063	1.009	1.135	1.136	-0.08	-0.09	-0.17	-0.09	-0.17	0	-0.05	-0.12	0.05	0.05	-0.14	0.09	0.01	0.18	0.18	0.461805	0.177432	0.00803869	0.0808592	0.00356514	0.995432	0.879696	0.0978928	0.674738	0.401463	0.0646727	0.337779	0.999818	0.00529405	0.00237597	1	1	0.128321	0.767964	0.0477596	1	1	0.21952	1	0.684999	0.13286	0.682719	1	0.0320834	0.017044	186.9	177.3	199.4	199.6	193.1	175.8	4.64	4.01	1.42	1.64	3.95	2.97	3	3	3	3	3	3	113.3	133.2	154	140.3	144.2	122.2	158.3	172.3	153.8	167.5	144.2	143.1	143.4	163.1	172.2	178.2	159.5	157.9	175.1	186.9	191.8	181.2	167.5	177.3	199.4	199.8	194.8	204.4	199.6	198.1	195.7	181.6	193.1	178.2	175.8	168.3	2	2	2	2	2	2	2	2	2	2	2	2	2	2	2	2	2	2	n/a	n/a	n/a	n/a	n/a	n/a	n/a	n/a	High	High	n/a	n/a	High	High	High	High	High	High	High	High	High	High	High	High	High	High	High	High	High	High	High	High	High	High	High	High	1
FALSE		High	IsMasterProtein	-4.02e+18	651	C7G716	Uncharacterized protein OS=Roseburia intestinalis L1-82 OX=536231 GN=ROSINTL182_05683 PE=4 SV=1	MNKKDILELKRRFKKDACTFTRLCGCYVDADHNKVTSFGETFLNLEDEEFYKYLEIAKKIMSGTIGNNLLELEFPTAEEAAGGRQQFLMGLRESALKNDDLMDAFYDLVIDSYDYVGNYLILVFHDAYDVMTKTSDNNKLDESEEVYEYLLCAICPVNLTKPGLGYREDENRIGPRIRDWVVGAPDTGFVFPAFTDRSTDIHSVMFYTRDTKTPHSEFMESGLGCGSKFTATEQKLTFQSIVKEVIGEDDDESDAIFMDIQDNLNDLIPVALEDEPEPEPVPVTKSTISSVLAESGVTEEQAAVIEQTYENVFGEEVPVAEHLVDPKLVEANARRKEKLELVQQVENLKQQLEETRTLPVEESDGDDVPAVKTYDVILRVKPEKVDQIHSQVIDGRKCLVIPMDEDEHAAVNGVNTTI	>tr|C7G716|C7G716_9FIRM Uncharacterized protein OS=Roseburia intestinalis L1-82 OX=536231 GN=ROSINTL182_05683 PE=4 SV=1	0	FALSE	16.698	0	17	5	9	5	5	418	47.2	4.55	21.37		17		9		5					Pf14199		61434396	C7G716		1	0	0.946	1.022	0.967	0.954	0.902	0.933	1.07	1.012	1.046	1.122	1.262	0.848	0.802	0.829	0.889	-0.08	0.03	-0.05	-0.07	-0.15	-0.1	0.1	0.02	0.07	0.17	0.34	-0.24	-0.32	-0.27	-0.17	0.277144	0.998241	0.464693	0.373485	0.00999105	0.213939	0.154742	0.998429	0.280823	0.00519515	1.04953060857671E-05	0.000321187	1.66128280243427E-05	0.000181623	0.00774734	1	1	1	1	0.0987648	1	0.31253	1	0.537933	0.0189114	9.46334084302431E-05	0.00316656	0.000308626	0.00223655	0.0440515	387.6	366.5	379.1	406.4	362.3	457.2	2.98	4.13	3.17	4.03	2.7	1.72	3	3	3	3	3	3	257.6	267.4	311.2	283.8	300.2	261	314.7	326.9	294.7	349	293.6	284	256.7	332	323.1	452.6	424.7	429	398.2	375.2	387.6	366.5	348.8	378.7	396.5	379.1	373.2	425.9	406.4	393.2	350.4	369.7	362.3	452.6	468	457.2	4	4	4	4	4	4	4	4	4	4	4	4	4	4	4	4	4	4	High	High	n/a	High	High	High	n/a	n/a	n/a	n/a	High	High	High	High	High	High	High	High	High	High	High	High	High	High	High	High	High	High	High	High	High	High	High	High	High	High	1
FALSE		High	IsMasterProtein	-4.02e+18	652	C7GCW1	Resolvase, N-terminal domain protein OS=Roseburia intestinalis L1-82 OX=536231 GN=ROSINTL182_07761 PE=4 SV=1	MKNKKIKCDIYTRVSTTMQVDGYSLDAQKEKLKRYAEFQNMEIVNEYSDEGKSGKSVEGRPEFQRMLDNIENGTDEVQFVLVFKLSRFGRNAADVLNSLQRMQDFGVNLICVEDGIDSSKDSGKLMISVLSAVAEIERENILVQTMEGRKQKAREGKWNGGFAPYGYELVNGELQIAEDEAEIIRLIYDKFIHTNMGISAIAAWLNQHGYKKKKRQNNTLDAFAASFIKGVLDNPVYCGKLAYGRRKNEKVSGTRNEYRIVKQENYMLHDGIHEGIVSETDWELAHQKREKTGVKYEKTHSLDHEHILSGILRCPLCGSGMYGNVNRKKKKDGTLYKDYFYYACKHRRLVDGHKCGYRKQWSEEKINNAVEEVIRKLVKNPKFEEAILNKIGSRIDTEEIEKEIEGLEKQHRQLTGAKARLGQQMDNLDIMDKFYEKKYQDMETRLYRLYDEIEGVENSIEEVKNRLLNIRQQKISEENVYQFLLYFDKLYDKFTDLEKKEFLNSFVEQVDIYEQEQPDGRFLKHIKFRFPVYFGDRETQELCWDNESTVECVIMMQYCGKEKKK	>tr|C7GCW1|C7GCW1_9FIRM Resolvase, N-terminal domain protein OS=Roseburia intestinalis L1-82 OX=536231 GN=ROSINTL182_07761 PE=4 SV=1	0	FALSE	5.462	0	4	2	2	2	2	565	66.1	7.27	4.21		4		2		2		DNA metabolism		nucleic acid binding activity;other molecular function	Pf00239, Pf07508, Pf13408	[GO:0000150]; GO:0140097; GO:0006310; GO:0140640; GO:0006259; GO:0003824; GO:0044260; GO:0090304; GO:0003674; GO:0043170; GO:0044237; GO:0006139; GO:0071704; GO:0008152; GO:0009987; GO:0006725; GO:0034641; GO:0044238; GO:0046483; GO:1901360; GO:0008150; GO:0006807;[GO:0003677]; GO:0003676; GO:0097159; GO:1901363; GO:0005488; GO:0003674	61434759	C7GCW1		30	0	1.022	0.852	0.871	0.905	0.925	1.062	1.135	1.16	1.331	1.254	1.433	0.792	0.809	0.929	0.875	0.03	-0.23	-0.2	-0.14	-0.11	0.09	0.18	0.21	0.41	0.33	0.52	-0.34	-0.31	-0.11	-0.19	0.992514	0.258507	0.518102	0.155008	0.343113	0.999187	0.393397	0.18262	0.00985481	0.00557028	0.00103151	0.0271147	0.0683679	0.724786	0.887987	1	1	1	1	1	1	0.660257	0.359731	0.0334751	0.02004	0.00375491	0.099148	0.197762	1	1	61.8	63.1	72.5	68.3	54.4	78	0.53	2.62	6.76	12.03	7.41	6.82	3	3	3	3	3	3	39.7	44.2	49.6	48.9	53.7	45.2	51.7	62.5	58.5	67.3	47.8	49.3	37.7	48.9	53.1	80.7	64.1	73.2	61.4	62	61.8	63.1	62.4	65.6	65.1	72.5	74.1	82.1	66.2	68.3	51.5	54.4	59.5	80.7	70.6	78	2	2	2	2	2	2	2	2	2	2	2	2	2	2	2	2	2	2	n/a	n/a	n/a	High	High	n/a	n/a	n/a	n/a	n/a	n/a	n/a	High	High	High	High	High	High	High	High	High	High	High	High	High	High	High	High	High	High	High	High	High	High	High	High	1
FALSE		High	IsMasterProtein	-4.01e+18	654	C7GCY9	50S ribosomal protein L6 OS=Roseburia intestinalis L1-82 OX=536231 GN=rplF PE=3 SV=1	MPIAVPAGVTVDIAENNHVTVKGPKGTLERTLPSEMDIKLEGDEIIVTRPNDLKKMKSLHGLTRTLINNMVVGVTNGYTKELEVNGVGYRASKAGKVLTLNLGYSHPVEMEDPEGLESKVDGNKIIVSGIDKEKVGQYAAEIRDKRRPEPYKGKGIKYADEVIRRKVGKTGKK	>tr|C7GCY9|C7GCY9_9FIRM 50S ribosomal protein L6 OS=Roseburia intestinalis L1-82 OX=536231 GN=rplF PE=3 SV=1	0	FALSE	61.512	0	66	9	68	9	9	173	18.9	9.36	149.93	0	66	18	65	3	9	3	protein metabolism;other metabolic processes	translational apparatus;other cell component	nucleic acid binding activity;other molecular function	Pf00347	[GO:0003735]; GO:0005198; GO:0003674;[GO:0005840]; GO:0043232; GO:0043228; GO:0043229; GO:0043226; GO:0005622; GO:0110165; GO:0005575;[GO:0006412]; GO:0019538; GO:0034645; GO:0043043; GO:0010467; GO:0043170; GO:0044238; GO:1901564; GO:0009059; GO:0044249; GO:0044260; GO:0006518; GO:0043604; GO:1901566; GO:0071704; GO:0008152; GO:0006807; GO:1901576; GO:0009058; GO:0044237; GO:0043603; GO:0044271; GO:0008150; GO:0009987; GO:0034641;[GO:0019843]; GO:0003723; GO:0003676; GO:0097159; GO:1901363; GO:0005488; GO:0003674;[GO:1990904]; GO:0032991; GO:0005575		C7GCY9	rplF	45	0	0.977	1.008	0.984	1.008	0.985	1.001	1.24	1.211	1.231	1.23	1.341	0.925	0.903	0.918	0.917	-0.03	0.01	-0.02	0.01	-0.02	0	0.31	0.28	0.3	0.3	0.42	-0.11	-0.15	-0.12	-0.12	0.999483	0.999658	1	0.999866	0.992559	0.994007	0.000391597	0.000250028	0.000259205	0.000554756	1.01658933857607E-05	0.119368	0.193877	0.186596	0.0812896	1	1	1	1	1	1	0.00219192	0.00155898	0.00177894	0.00301133	9.24367099000602E-05	0.316406	0.448289	0.505169	0.276308	1752.3	1712.1	1739.2	1737.8	1413.3	1895	2.5	5.36	3.75	4.73	5.34	1.96	3	3	3	3	3	3	1133.6	1250	1347.5	1299	1473.7	1277.9	1380.4	1564.4	1329.5	1331.6	1288	1255.1	959.5	1305.6	1260.4	1943	1719.7	1754.3	1752.3	1753.9	1678.2	1677.5	1712.1	1854.2	1739.2	1814	1683.6	1625.1	1782.7	1737.8	1309.6	1453.7	1413.3	1943	1895	1869.8	8	8	8	8	8	8	8	8	8	8	8	8	8	8	8	8	8	8	High	High	High	High	High	High	High	High	High	High	High	High	High	High	High	High	High	High	High	High	High	High	High	High	High	High	High	High	High	High	High	High	High	High	High	High	1
FALSE		High	IsMasterProtein	-4e+18	655	C7GDK3	Riboflavin biosynthesis protein OS=Roseburia intestinalis L1-82 OX=536231 GN=ribF PE=3 SV=1	MKYLKNTTEFYIEEPTVLSLGKFDGIHRGHELLMEHLASKKEAGLAAVIFTFNIPPRKSVEQVEAKVLTTNEEKMHIFEQIGIDYLVECPFTKEIMCMEPEDFIAKIVHQLHVKCFVVGSDFHFGHNRRGDYHMLKDLSDKYGYEVLVIDKMQEDKRDISSTFVREEIAKGNIEKANHLLGYHYFVTGEILHGRHLGSTKLGIPTINQIPPEEKLLPESGVYVTEVRLGDRSYRGVTNVGVKPTIEGKNPVGVETHLLDFAGDLYGKVVTVEFLTRIREERKFSSIEALKEEMQNNIAYARAWFEKNES	>tr|C7GDK3|C7GDK3_9FIRM Riboflavin biosynthesis protein OS=Roseburia intestinalis L1-82 OX=536231 GN=ribF PE=3 SV=1	0	FALSE	8.334	0	9	2	2	2	2	309	35.4	6.32	5.61		9		2		2		other metabolic processes		kinase activity;other molecular function	Pf01687, Pf06574	[GO:0003919]; GO:0070566; GO:0016779; GO:0016772; GO:0016740; GO:0003824; GO:0003674;[GO:0005524]; GO:0032559; GO:0035639; GO:0030554; GO:0032555; GO:0043168; GO:1901265; GO:0017076; GO:0032553; GO:0043167; GO:0097159; GO:1901363; GO:0000166; GO:0097367; GO:0005488; GO:0036094; GO:0003674;[GO:0006747]; GO:0046443; GO:0072388; GO:0072387; GO:0009165; GO:0042727; GO:0009117; GO:0042726; GO:1901293; GO:0018130; GO:0044271; GO:1901362; GO:1901566; GO:0006753; GO:0034641; GO:0046483; GO:1901360; GO:1901564; GO:0034654; GO:0090407; GO:0044249; GO:1901576; GO:0006796; GO:0019637; GO:0055086; GO:0006807; GO:0044237; GO:0071704; GO:0006139; GO:0019438; GO:0009058; GO:0006793; GO:0044281; GO:0008152; GO:0009987; GO:0006725; GO:0044238; GO:0008150;[GO:0008531]; GO:0016301; GO:0016773; GO:0016772; GO:0016740; GO:0003824; GO:0003674;[GO:0009231]; GO:0006771; GO:0042364; GO:0042727; GO:0006767; GO:0042726; GO:0009110; GO:0018130; GO:0044271; GO:1901362; GO:1901566; GO:0006766; GO:0034641; GO:0046483; GO:1901360; GO:1901564; GO:0044249; GO:0044283; GO:1901576; GO:0044281; GO:0006807; GO:0044237; GO:0071704; GO:0009058; GO:0008152; GO:0009987; GO:0008150;[GO:0009398]; GO:0009156; GO:0009260; GO:0042727; GO:0046444; GO:0009124; GO:0009161; GO:0009165; GO:0009259; GO:0046390; GO:0018130; GO:0042726; GO:0044271; GO:1901362; GO:1901566; GO:0052648; GO:0009123; GO:1901293; GO:0009117; GO:0019693; GO:0090407; GO:1901137; GO:0044249; GO:0046483; GO:0034641; GO:1901360; GO:1901564; GO:1901576; GO:0052647; GO:0006753; GO:0034654; GO:0006796; GO:0019637; GO:1901135; GO:0009058; GO:0044237; GO:0006807; GO:0071704; GO:0052646; GO:0055086; GO:0006139; GO:0019438; GO:0006793; GO:0008152; GO:0009987; GO:0044281; GO:0006725; GO:0044238; GO:0008150;[GO:0016310]; GO:0006796; GO:0006793; GO:0044237; GO:0008152; GO:0009987; GO:0008150	61433385	C7GDK3	ribF	89	0	1.217	0.732	0.89	1.111	1.352	1.518	1.294	1.574	1.768	1.165	1.299	0.996	1.212	1.361	0.896	0.28	-0.45	-0.17	0.15	0.44	0.6	0.37	0.65	0.82	0.22	0.38	-0.01	0.28	0.44	-0.16	0.6773	0.570404	0.999959	0.986281	0.339569	0.263264	0.986731	0.341687	0.265028	1	0.852732	0.994222	0.919715	0.84948	0.850676	1	1	1	1	1	1	1	0.586254	0.513611	1	1	1	1	1	1	16.1	19.6	22	14.5	12.5	16.2	35.34	21.32	20.61	18.24	17.56	2.7	3	3	3	3	3	3	6.4	11.5	16.8	12.3	16.9	16.8	17.5	13.7	19	11.9	11	7.7	8.6	11.2	14.4	16.2	15.4	15.2	9.9	16.1	20.9	15.9	19.6	24.4	22	15.9	24.1	14.5	15.2	10.7	11.7	12.5	16.1	16.2	17	16.2	1	1	1	1	1	1	1	1	1	1	1	1	1	1	1	1	1	1	n/a	High	n/a	n/a	n/a	n/a	n/a	High	n/a	n/a	n/a	n/a	High	High	High	High	High	High	High	High	High	High	High	High	High	High	High	High	High	High	High	High	High	High	High	High	1
FALSE		High	IsMasterProtein	-3.99e+18	656	C7GAF1	HTH cro/C1-type domain-containing protein OS=Roseburia intestinalis L1-82 OX=536231 GN=ROSINTL182_06881 PE=4 SV=1	MGNYNVGDMIRLSRIAKKMTQEELSEGVCSVETLSRIENGKHKVKSDTYRQLMEKMYQITEKNYAVCVSRDMELIEEREYFEDAMAKHDFEKADFYMEQMKKLVGKDASTQRYIRRESTFLDYYMQRITAEQLVEALEELAEEVVPQYKKFLDSDVIYPFREQEITLLKRLAVAYGRIDEYPKSIKICEMLLRSLREGYMAEWEIEELSIAANLSKYYGAVGEYCKSMELCEYVLPKARKHAYAYVLYFILFDIEWNKIKMIETGELDQGELEGCKEHIKGIYYTCRAKNNQIDMRNIKNFYEEYFGEAIELSIL	>tr|C7GAF1|C7GAF1_9FIRM HTH cro/C1-type domain-containing protein OS=Roseburia intestinalis L1-82 OX=536231 GN=ROSINTL182_06881 PE=4 SV=1	0	FALSE	11.481	0	15	5	5	5	5	315	37.3	5.17	10.2		15		5		5				nucleic acid binding activity	Pf01381	[GO:0003677]; GO:0003676; GO:0097159; GO:1901363; GO:0005488; GO:0003674	61434154	C7GAF1		7	0	0.993	1.205	1.197	1.094	1.086	0.908	1.375	1.365	1.141	1.257	1.412	0.974	0.967	0.808	0.89	-0.01	0.27	0.26	0.13	0.12	-0.14	0.46	0.45	0.19	0.33	0.5	-0.04	-0.05	-0.31	-0.17	0.993367	0.271319	0.120827	0.544772	0.281955	0.991669	0.00102383	0.000458141	0.04313	0.0166369	0.00105717	1	0.992105	0.27936	0.556636	1	1	0.789036	1	0.941377	1	0.00488131	0.0025644	0.115892	0.0505676	0.00383535	1	1	0.670635	1	69	68.5	57.3	63.1	50.2	70.9	2.54	7.08	8.79	6.37	10.93	6.2	3	3	3	3	3	3	45.4	49.2	53.6	59.5	59	46.7	52.3	49.4	44.5	53.3	45.6	41.5	38.7	45.1	38	70.9	64.7	59.8	70.2	69	66.8	76.8	68.5	67.8	65.9	57.3	56.4	65	63.1	57.5	52.8	50.2	42.6	70.9	71.3	63.7	3	3	3	3	3	3	3	3	3	3	3	3	3	3	3	3	3	3	High	High	n/a	n/a	n/a	High	n/a	High	n/a	n/a	n/a	n/a	High	High	High	High	High	High	High	High	High	High	High	High	High	High	High	High	High	High	High	High	High	High	High	High	1
FALSE		High	IsMasterProtein	-3.99e+18	657	C7GBN5	PdaC domain-containing protein OS=Roseburia intestinalis L1-82 OX=536231 GN=ROSINTL182_07320 PE=4 SV=1	MRRRNLILITVLSLSLTFAAGCGENKNTGAAGSMDQQKTSETTVQNETEPETSQVSEDSEQDETEAAATTEAGQDAQSDYQIEMVSYKKTDLIDISYPKITGWSDTEKQEEWNTYFENMAKEAAGEMTGDTEEMNPGANDSVVLTYTVQEQTKDMLSLTCQSYYDYEGSAHPSAALTSVNINMKTGEKMTFSDFADPDETAKILFAGKDNTDTAQGYTVLDPEGNPTTEITMKDILEFNFIWMEPTEEALAASLTHFDGGVDDYGADETMGESYVHDGKVYVIFYVSHAMGDYTVVRID	>tr|C7GBN5|C7GBN5_9FIRM PdaC domain-containing protein OS=Roseburia intestinalis L1-82 OX=536231 GN=ROSINTL182_07320 PE=4 SV=1	0	FALSE	13.272	0	17	3	12	3	3	299	33	4.21	27.27		17		12		3					Pf13739		61434997	C7GBN5		1	0	1.066	0.862	0.919	0.769	0.82	0.892	0.944	1.007	1.096	1.228	0.991	0.953	1.016	1.106	1.239	0.09	-0.21	-0.12	-0.38	-0.29	-0.16	-0.08	0.01	0.13	0.3	-0.01	-0.07	0.02	0.15	0.31	0.993711	0.317126	0.590329	0.0297994	0.072468	0.67324	1	0.988826	0.287572	0.0263933	1	0.999992	0.982759	0.263674	0.0237611	1	1	1	0.458698	0.385602	1	1	1	0.548909	0.0747407	1	1	1	0.64631	0.107566	60.2	64.1	69.8	78.2	63.7	63.1	9.3	7.37	9.88	1.54	3.49	5.31	3	3	3	3	3	3	45.5	42.8	48.3	54.7	55.2	42.2	52.1	68.5	55.1	62.4	56.5	56.5	47.6	54.5	56.8	63.1	54	62.1	70.3	60.1	60.2	70.6	64.1	61.2	65.6	79.4	69.8	76.2	78.2	78.2	65	60.7	63.7	63.1	59.5	66.2	1	1	1	1	1	1	1	1	1	1	1	1	1	1	1	1	1	1	High	High	n/a	n/a	High	High	n/a	n/a	n/a	n/a	n/a	High	High	High	High	High	High	High	High	High	High	High	High	High	High	High	High	High	High	High	High	High	High	High	High	High	1
FALSE		High	IsMasterProtein	-3.98e+18	658	C7G6D3	DNA-directed DNA polymerase OS=Roseburia intestinalis L1-82 OX=536231 GN=ROSINTL182_05446 PE=4 SV=1	MRRKQSMSFTHLHVHTEYSLLDGSNKIKEYVSRVKELGMNSAAITDHGVMYGVIDFYKAARAAGIKPVLGCEVYVAPGSRFDRELSHGDDRYYHLVLLAENNQGYQNLMKIVSKGFVEGYYYKPRVDMEVLETYHEGIIALSACLAGEVQRYLVRGLYEEAKETACKYEKCFGKGNFFLELQDHGIPDQKTVNAGLMRMSEETGIELVATNDVHYTYAEDAEPHDILLCLQTGKKLSDENRMRYEGGQYFVKSEEEMRALFPYAAQAIDNTQKIADRCNVEIEFGVTKLPHFDVPEGYDSWTYLNKLCHEGLVRRYPDKHEELLPKLDYELSVIQKMGYVDYFLIVWDFINYARTHGIPVGPGRGSAAGSLVSYTTGITNIDPIRYNLLFERFLNPERVTMPDIDIDFCYERRSEVIDYVIEKYGKDCVTQIVTFGTLAARGVIRDVGRVMDLPYNFCDTIAKNIPNELNITIDKALIMNPELRSMYESDETVKRLIDMAKRLEGLPRHTSMHAAGVVISQKAMDEYVPLSRSSDGTITTQFVMTTIEELGLLKMDFLGLRTLTVISDAVKLVEKNHGIKIDVDNIDYDDKKVLDSIGTGRCDGVFQLESAGMKNFMKELKPQSLEDVIAGISLYRPGPMDFIPKYIKGKNEPESVTYVCKELEPILEPTYGCIVYQEQVMQIVQNLAGYTMGQADNIRRAMSKKKQYVIDAERQNFVYGNEEQGIKGCIANGISEQAANQIYDSMVDFAKYAFNKSHAAAYAVVAYQTAYLKYYYPVEFMAALMTSVVDNTRKVAEYIYSCRQMGIKVLSPDINEGEGRFLATKDGIRYGMYAIKSIGRQVIDIILAEREANGKYTTLSDFLSRVAGREVNKRAVENLIKAGACDGLDGNRQQMLLVYNTLIDNLNQEKKNSLAGQMSLFDLFSEEEKKAYEVRFPNVEEYTKEIKLGFEKEVLGIYLSGHPLEEYEEKWRKNISAVTADFMLDEETNAVKIKDNQSVVIGGIITEKTIKYTKQNKAMAFITVEDLFGTVEVIIFPRDYEKYSRYLNEDEKVFVAGHANVEEDKNGKLICEKIYSFDDTKRELWLQFATKESYEEKEKELYSRLYGSDGNDEIVIYIASPRAMKRLGQNYNIHINPELVGNLTEFLGEKNVKIVEKSIEKK	>tr|C7G6D3|C7G6D3_9FIRM DNA-directed DNA polymerase OS=Roseburia intestinalis L1-82 OX=536231 GN=ROSINTL182_05446 PE=4 SV=1	0	FALSE	50.308	0	15	16	22	16	16	1162	132.3	5.5	47.5	0	15	1	21	1	16	1	DNA metabolism;other metabolic processes		other molecular function	Pf02811, Pf07733, Pf14579, Pf17657	[GO:0003887]; GO:0034061; GO:0016779; GO:0140097; GO:0071897; GO:0016772; GO:0140640; GO:0006259; GO:0009059; GO:0034654; GO:0016740; GO:0003824; GO:0044260; GO:0090304; GO:0043170; GO:1901576; GO:0006139; GO:0018130; GO:0019438; GO:0044271; GO:1901362; GO:0003674; GO:0044237; GO:0071704; GO:0009058; GO:0006725; GO:0034641; GO:0044238; GO:0046483; GO:1901360; GO:0044249; GO:0008152; GO:0009987; GO:0006807; GO:0008150;[GO:0006260]; GO:0006259; GO:0044260; GO:0090304; GO:0043170; GO:0044237; GO:0006139; GO:0071704; GO:0008152; GO:0009987; GO:0006725; GO:0034641; GO:0044238; GO:0046483; GO:1901360; GO:0008150; GO:0006807;[GO:0008408]; GO:0004527; GO:0004518; GO:0016788; GO:0016787; GO:0003824; GO:0003674		C7G6D3		45	0	1.067	1.009	1.077	1.009	1.077	1	1.31	1.398	1.298	1.298	1.139	1.15	1.227	1.139	1.14	0.09	0.01	0.11	0.01	0.11	0	0.39	0.48	0.38	0.38	0.19	0.2	0.3	0.19	0.19	0.600617	0.999986	0.686678	1	0.618584	0.999996	6.07702843430369E-05	8.5545024695044E-06	5.00908242048181E-05	5.83667254838716E-05	0.018824	0.0239444	0.00166358	0.0185706	0.0227125	1	1	1	1	1	1	0.000497947	0.000124589	0.000472329	0.000471087	0.0456821	0.0906277	0.0103382	0.0856952	0.104361	1386.6	1479.9	1374.2	1374.3	1058.4	1206	3.04	4.13	2.21	3.85	4.49	5.15	3	3	3	3	3	3	922.7	956.5	1113.3	1146	1197.4	1038	1090.7	1184.3	1126.8	1126.1	968.5	1043.7	775.5	1022.2	936.4	1177.9	1094.4	1218.5	1426.3	1342.1	1386.6	1479.9	1391.1	1506.1	1374.2	1373.3	1426.9	1374.3	1340.5	1445.1	1058.4	1138.1	1050	1177.9	1206	1298.7	10	10	10	10	10	10	10	10	10	10	10	10	10	10	10	10	10	10	High	High	n/a	n/a	High	High	High	High	High	High	High	High	High	High	High	High	High	High	High	High	High	High	High	High	High	High	High	High	High	High	High	High	High	High	High	High	1
FALSE		High	IsMasterProtein	-3.97e+18	659	C7G7U7	Uncharacterized protein OS=Roseburia intestinalis L1-82 OX=536231 GN=ROSINTL182_05971 PE=4 SV=1	MEEKNKEKELILCSLLDAALHAEPHVENQAALKQKWERLKQQETDWESILSIADRHRVLPLLYDVLENILPEDGADWKRVQERSTQTVWQSYRLLFMSRYVTGLLKDAGIDTILLKGSGVAGLYPVPELRKSGDVDLLVENGKMAQEAGRCLQVHGFVAESGHQENHHLTYMSPEGIRLELHSALVEPFDSTEVNTFLEKCQKDFFENRVTENVMGVDFFLASPSYQAFYLLLHMLQHFLRSGFGLKLLCDWVVFWEHGCTAEEEAKFLTLVRECGILNLACVVTLFCVRYLGLSENKVQFLEKAGEAGAMKEEAYLEEFFTEIMEAEEFGEADSKRMVAMRGTGWIDYIREFHHQMHLSHPKAGQYKILYPILWVRTFFGFVYRNRKLRGISSIAILKNAKKRSRLVTKMKLFQKNKYEE	>tr|C7G7U7|C7G7U7_9FIRM Uncharacterized protein OS=Roseburia intestinalis L1-82 OX=536231 GN=ROSINTL182_05971 PE=4 SV=1	0	FALSE	4.945	0	4	2	2	2	2	421	48.7	6.48	4.32		4		2		2					Pf14907		61432951	C7G7U7		1	0	0.697	1.039	0.724	0.964	0.671	0.927	0.729	0.508	0.702	0.757	0.859	0.85	0.592	0.818	0.882	-0.52	0.06	-0.47	-0.05	-0.58	-0.11	-0.46	-0.98	-0.51	-0.4	-0.22	-0.24	-0.76	-0.29	-0.18	0.303693	0.999999	0.33992	0.9902	0.127403	0.982216	0.120424	0.00310341	0.10522	0.28929	0.793061	0.642737	0.0257935	0.594304	0.920835	1	1	1	1	0.564923	1	0.254675	0.0122264	0.243499	0.523882	1	1	0.0898658	1	1	92.9	64.7	89.4	96.4	127.4	109.4	5.4	26.07	3.31	11.45	9.19	7.62	3	3	3	3	3	3	60.1	67.5	68.6	47.6	55.7	66.5	74.2	75.6	70.6	79	62.2	78.2	94.2	114.4	96.9	113.1	88.5	102.6	92.9	94.7	85.4	61.5	64.7	96.5	93.5	87.7	89.4	96.4	86.1	108.3	128.6	127.4	108.7	113.1	97.5	109.4	2	2	2	2	2	2	2	2	2	2	2	2	2	2	2	2	2	2	High	n/a	n/a	n/a	n/a	n/a	n/a	n/a	n/a	n/a	n/a	n/a	High	High	High	High	High	High	High	High	High	High	High	High	High	High	High	High	High	High	High	High	High	High	High	High	1
FALSE		High	IsMasterProtein	-3.97e+18	660	C7G9M3	Excinuclease ABC, A subunit OS=Roseburia intestinalis L1-82 OX=536231 GN=uvrA PE=4 SV=1	MEFDVGLMIPDKHLSIAEGAIQVMGWQSCTDPSSFTYAVLKALTEEYHFSLETPFQDYPDEIKYVILHGTDGRELKVHYKGMRGEGVYDVAFEGLIRNVQRKYRETGSDTMKQEYEQFMRITPCETCKGQRLKAESLAVTVADKNIYEITSMSVKNLGSFLNDMELSHQQHLIGDQILKEIRARVGFLNEVGLDYLSLSRATGTLSGGEAQRIRLATQIGSGLVGVAYILDEPSIGLHQRDNDKLLGALKNLKDLGNTLIVVEHDEDTMLAADYIVDIGPGAGAHGGQVVACGTAEEIMKNKNSVTGAYLSGRIKIPVPTERRKPTGFLTVKGARENNLKNIDVKIPLGIMTCITGVSGSGKSSLTNEILYKRLARDLNRARCIPGKHDDIIGIDQLDKVIDIDQSPIGRTPRSNPATYTGVFDMIRDLFASTPDAKAKGYKKGRFSFNVKGGRCEACSGDGILKIEMHFLPDVYVPCEVCGGKRYNRDTLEVKYKGKSIYDVLDMTVEEALKFFENVPAIARKIQTLYDVGLSYVKLGQPSTELSGGEAQRIKLATELSKRSTGKTIYILDEPTTGLHFADVHKLIEILRRLSDGGNTVIVIEHNLDVIKTADYIIDMGPEGGDGGGTVIAQGTPEEVAEVPESYTGYYVKKYLEKDK	>tr|C7G9M3|C7G9M3_9FIRM Excinuclease ABC, A subunit OS=Roseburia intestinalis L1-82 OX=536231 GN=uvrA PE=4 SV=1	0	FALSE	42.902	0	22	13	24	13	13	659	72.6	6.27	51.74		22		24		13		DNA metabolism;other metabolic processes;stress response	other cell component	nucleic acid binding activity;other molecular function	Pf17755	[GO:0003677]; GO:0003676; GO:0097159; GO:1901363; GO:0005488; GO:0003674;[GO:0004518]; GO:0016788; GO:0016787; GO:0003824; GO:0003674;[GO:0005524]; GO:0032559; GO:0035639; GO:0030554; GO:0032555; GO:0043168; GO:1901265; GO:0017076; GO:0032553; GO:0043167; GO:0097159; GO:1901363; GO:0000166; GO:0097367; GO:0005488; GO:0036094; GO:0003674;[GO:0005737]; GO:0110165; GO:0005622; GO:0005575;[GO:0006289]; GO:0006281; GO:0006259; GO:0006974; GO:0044260; GO:0090304; GO:0033554; GO:0043170; GO:0044237; GO:0006139; GO:0006950; GO:0051716; GO:0071704; GO:0008152; GO:0009987; GO:0006725; GO:0034641; GO:0044238; GO:0046483; GO:1901360; GO:0050896; GO:0008150; GO:0006807;[GO:0009380]; GO:1905347; GO:1990391; GO:1905348; GO:1902494; GO:0140535; GO:0032991; GO:0005575;[GO:0016887]; GO:0017111; GO:0140657; GO:0016462; GO:0003674; GO:0016818; GO:0016817; GO:0016787; GO:0003824;[GO:0046872]; GO:0043169; GO:0043167; GO:0005488; GO:0003674		C7G9M3	uvrA	66	0	0.972	1.016	0.988	0.98	0.952	0.964	1.07	1.04	1.053	1.092	1.137	0.941	0.914	0.926	0.96	-0.04	0.02	-0.02	-0.03	-0.07	-0.05	0.1	0.06	0.07	0.13	0.19	-0.09	-0.13	-0.11	-0.06	0.999969	0.996898	0.999706	0.999048	0.993627	0.959987	0.850148	0.917135	0.978754	0.666255	0.374576	0.941675	0.885108	0.755867	0.99344	1	1	1	1	1	1	1	1	1	1	0.584089	1	1	1	1	1184.4	1151.2	1165.8	1209	1107	1259.1	8.15	3.13	8.5	14.57	3.9	7.25	3	3	3	3	3	3	697.5	844.1	1019.6	875.3	1033.8	793.4	925.3	891.8	965.9	1140.2	750	873.2	811.1	930.5	991.3	1259.1	1050.9	1256.6	1078.2	1184.4	1269.9	1130.3	1201	1151.2	1165.8	1034.1	1223.2	1391.5	1038	1209	1107	1036	1111.5	1259.1	1158	1339.3	10	10	10	10	10	10	10	10	10	10	10	10	10	10	10	10	10	10	High	High	n/a	n/a	High	High	High	High	High	High	High	High	High	High	High	High	High	High	High	High	High	High	High	High	High	High	High	High	High	High	High	High	High	High	High	High	1
FALSE		High	IsMasterProtein	-3.96e+18	661	C7GDZ9	Lon protease OS=Roseburia intestinalis L1-82 OX=536231 GN=lon PE=2 SV=1	MDNKAMKMPAVALRGMVILPGMIAHFDVSREKSIHAVEQSMMDEQKIFLVAQRDVEQEEPGIEDLYHIGIIAEVRQVIKLQNNIVRVLVEGTERAQLSAFVSQTDFLEVELTRCEEIDEGLSDEAKTAMVRSVQDTFEKYVTVNPRVGGEMRRQVREEKNLPKIMDLIANNLPFYYEQKQEILEAVSLTERYEVLMALLLKEIEITAIKNEFQAKVKKRVDKNQKEYILREQMKLIREELGEDNTESDADAYLEQLKKLKADKEVKEKIKKEILRFKNISGSSSESAVSRGYIETMLELPWNKASKDNKDLKNAERILNEDHYGLEKVKERMLEFLAVRNLTKKGESPIVCLVGPPGTGKTSIARSVARALDKKYVRISLGGVRDEAEIRGHRKTYVGAMPGRIVNGLRSAGVKNPLMLLDEIDKMSSDYKGDTASAMLEVLDAEQNCKFRDHYIEVPIDLSEVLFIATANSVQDIPRPLLDRMELIEVSSYTENEKFHIAKEHLLPKVKEKNGLKPEQLKISDRALQKIISGYTREAGVRNLERRLSEITRKSARKVYESEVKCVKVTGQNVEKYLGKERYTFDQKNENDEVGIVRGLAWTSVGGDTLEIEVNVMPGKGEVQLTGQLGDVMKESAQAGLSYIRSVGEEYHIPKKFFQENDIHIHIPEGAVPKDGPSAGITMATAMLSAITQTPVRADVAMTGEITLRGRVLPIGGLKEKILAAKNAGIKTICIPKKNEKDVEEISSEIKKGLELVFVEKMQDVLNVAFVKRQK	>tr|C7GDZ9|C7GDZ9_9FIRM Lon protease OS=Roseburia intestinalis L1-82 OX=536231 GN=lon PE=2 SV=1	0	FALSE	44.824	0	19	13	17	13	13	774	87.3	6.8	40.21		19		17		13		protein metabolism;other metabolic processes;stress response	other cell component	nucleic acid binding activity;other molecular function	Pf00004, Pf02190, Pf05362	[GO:0004176]; GO:0008233; GO:0140657; GO:0016787; GO:0140096; GO:0003674; GO:0003824;[GO:0004252]; GO:0004175; GO:0008236; GO:0008233; GO:0017171; GO:0016787; GO:0140096; GO:0003824; GO:0003674;[GO:0005524]; GO:0032559; GO:0035639; GO:0030554; GO:0032555; GO:0043168; GO:1901265; GO:0017076; GO:0032553; GO:0043167; GO:0097159; GO:1901363; GO:0000166; GO:0097367; GO:0005488; GO:0036094; GO:0003674;[GO:0005737]; GO:0110165; GO:0005622; GO:0005575;[GO:0006515]; GO:0051603; GO:0006508; GO:0030163; GO:0019538; GO:0009057; GO:1901565; GO:0043170; GO:0044238; GO:1901564; GO:1901575; GO:0071704; GO:0008152; GO:0006807; GO:0009056; GO:0008150;[GO:0016887]; GO:0017111; GO:0140657; GO:0016462; GO:0003674; GO:0016818; GO:0016817; GO:0016787; GO:0003824;[GO:0034605]; GO:0009408; GO:0033554; GO:0006950; GO:0009266; GO:0051716; GO:0050896; GO:0009628; GO:0009987; GO:0008150;[GO:0043565]; GO:0003677; GO:0003676; GO:0097159; GO:1901363; GO:0005488; GO:0003674		C7GDZ9	lon	67	0	0.961	1.104	1.061	1.052	1.012	0.953	1.467	1.41	1.329	1.394	1.376	1.066	1.025	0.965	1.013	-0.06	0.14	0.09	0.07	0.02	-0.07	0.55	0.5	0.41	0.48	0.46	0.09	0.03	-0.05	0.02	0.973448	0.512693	0.89434	0.834028	0.99694	0.989927	1.22754271233427E-05	2.95242872652146E-05	0.000113117	5.22264871648526E-05	2.76644375780677E-05	0.980727	1	0.874072	0.994888	1	1	1	1	1	1	0.000143769	0.000307366	0.000923363	0.000432877	0.000195976	1	1	1	1	348.7	335.2	315.8	331.3	237.7	327.2	4.73	7.87	4.52	4.37	2.34	2.54	3	3	3	3	3	3	227.9	248.5	259.1	259.6	262	245.6	242.3	287.8	249.4	275.5	223.6	239.3	172.1	213.5	219.1	327.2	296.9	320.7	352.3	348.7	322.7	335.2	304.4	356.4	305.3	333.7	315.8	336.2	309.5	331.3	234.9	237.7	245.7	327.2	327.2	341.8	7	7	7	7	7	7	7	7	7	7	7	7	7	7	7	7	7	7	High	High	High	High	n/a	High	High	High	High	High	n/a	n/a	High	High	High	High	High	High	High	High	High	High	High	High	High	High	High	High	High	High	High	High	High	High	High	High	1
FALSE		High	IsMasterProtein	-3.95e+18	662	C7G7Y5	Uncharacterized protein OS=Roseburia intestinalis L1-82 OX=536231 GN=ROSINTL182_06009 PE=4 SV=1	MALLEQWQKIAYNEKTDRGELQRFWQRYFLLEKGVYEKLLTNPDEKVEGTVKELADKYNLSVMEMTGFLDGINDSLVEPNPIDTMEEDTKVSLAFDKEKLYKNMVDAKADWLYELPQWNEIFDGETKRRLYLEQKKSGTVIVGKKIGRNDPCPCGSGKKYKYCCMNK	>tr|C7G7Y5|C7G7Y5_9FIRM Uncharacterized protein OS=Roseburia intestinalis L1-82 OX=536231 GN=ROSINTL182_06009 PE=4 SV=1	0	FALSE	16.313	0	31	5	12	5	5	167	19.5	5.53	23.78	0	31	11	11	1	5	1				Pf02810		61432917	C7G7Y5		1	0	0.956	1.049	1.003	1.109	1.06	1.057	1.149	1.099	1.096	1.037	1.162	0.989	0.946	0.943	0.892	-0.07	0.07	0	0.15	0.08	0.08	0.2	0.14	0.13	0.05	0.22	-0.02	-0.08	-0.08	-0.16	0.999668	0.969162	0.996211	0.400762	0.55416	0.815594	0.163455	0.249972	0.463849	0.985499	0.018213	0.764538	0.604579	0.35241	0.0534611	1	1	1	1	1	1	0.32589	0.458347	0.787702	1	0.0445505	1	1	0.791911	0.203909	494.2	472.4	471	445.7	429.9	499.5	5.46	1.73	3.39	1.89	7.46	1.48	3	3	3	3	3	3	290.9	352.2	398.2	374.8	406.6	322.6	357.1	406.2	379.8	374.7	322	318.4	315	369.8	423.9	499.5	462.9	465.2	449.7	494.2	495.9	484	472.4	468.1	449.9	471	481	457.3	445.7	440.9	429.9	411.7	475.3	499.5	510.1	495.8	4	4	4	4	4	4	4	4	4	4	4	4	4	4	4	4	4	4	High	n/a	High	High	High	n/a	n/a	n/a	n/a	High	High	High	High	High	High	High	High	High	High	High	High	High	High	High	High	High	High	High	High	High	High	High	High	High	High	High	1
FALSE		High	IsMasterProtein	-3.94e+18	663	C7GDY3	Putative ATP synthase F0, A subunit OS=Roseburia intestinalis L1-82 OX=536231 GN=ROSINTL182_08135 PE=4 SV=1	MFITNVLRIQVEGQKRVLSKLSVKKPYTVIVGVILVIVLGAVSLTKMTTDLLPDMSLPYALVITTDMGASPEKVESDVTAPVEASMATTSSIKNVSSASYDNYSMVILEYEQNANMDSVIIEIQQKLDQLEGSFPDGAGKPMIMQIDPDMMPVMVASADVEGMTQSEISDYVENELSPVLESIDGVASVSTTGTVEENIHVTLDQDKIDALNQKIQSKIEEQFTEPQEQLDQAAEQVESGRRQMESGKDQLANQLGQAENEVINGKSQAFVAESDLSQNYTVLKATDELIKRAIPELQSIYEQGMGLKADIEQAQKEAQMNSDDGSRRIEELLEEAKISGDQEQINQILAMTGENQESIAEAGKRLELLQEELLELNTSLNQQWADQLAALNVSLSSIDDIPQVITQLSQKQVEIQTAMAALQTAQEQVTDGKTTLDDAYVTLNRMEIDGILEMSEASAQLAVGEVRLEQGQEKLDESKQSALDSADLNQILSVETLGGILTAQNFSMPAGYVNEDKKQYLVRVGDKVSSVEKLKDLVLVDVGLDGIEPIRLSDVAETEVVDDTGDSYSKVNGNPAIMLSIEKQTGYSTGDVTKRIKTRFESLEKENDKLHMTILMNQGVYIDTIVESVMENMIVGAILAVLILILFLKDIKPTLVIACSIPLSVVFAIVLMYFTGISLNIISLSGLALGVGMLVDNSIVVIENIYRLRNQGLSIRKAAVEGAGQVAGAIFASTLTTVCVFAPIIFTEGITRQLFVDIALTIAYTLAASLIVALTFVPMMASGALKNTREIKHPWFDRILDGYEKVLRVALRFKPIVLICVVVFLVASVTLSVSKGFTFMDMNMETEQLTVTVSAKEDEKLTFEELTERADEVVDKISGISGVDSIGAMAGGGGIMSMGGSTDSVTMYVLIDDSGATGSEITASIQALTADLDCDVNTDSSASDMSSFFGSGISVRVSGKDLDKLQKLAGQIAEVVEKTEGTVDVDDGLGDTTPSFTVKVDKEKAAKYGMTTAQVYQLVYKQLASNTSSTTISTDLKDYKVYVQSGEQADVTPGDIRKLTFPYTDRISGETTDIPLKDIAEFEEGESLNVINRSSQTRYISVTAGVDEDHNVTLVSNQIQKGLDKIKLPDGYEISMTGEDETIRDAMNQLYLMLILAVVFIYLIMVAQFQSFLSPFIIMFTIPLAFTGGFFALFVTDNEVGVVSMIGFVMLAGVIVNNGIVLVDYINQLRREGMDKKEAIVTAGRTRLRPILMTALTTILAMSTMAMGLGSGSEMMQPMAIVTEGGMLYGTLLTLIVVPCIYDLFTRNKSMVEEEI	>tr|C7GDY3|C7GDY3_9FIRM Putative ATP synthase F0, A subunit OS=Roseburia intestinalis L1-82 OX=536231 GN=ROSINTL182_08135 PE=4 SV=1	0	FALSE	40.891	0	12	11	18	11	11	1316	143.1	4.5	44.32	0	12	2	17	1	11	1	transport;other biological processes	plasma membrane;other membranes	transporter activity	Pf00873	[GO:0005886]; GO:0016020; GO:0071944; GO:0110165; GO:0005575;[GO:0009636]; GO:0042221; GO:0050896; GO:0008150;[GO:0022857]; GO:0005215; GO:0055085; GO:0003674; GO:0006810; GO:0009987; GO:0051234; GO:0008150; GO:0051179		C7GDY3		18	0	0.99	0.975	0.966	0.932	0.924	0.957	1.002	0.992	1.028	1.075	1.002	1	0.991	1.026	1.073	-0.01	-0.04	-0.05	-0.1	-0.11	-0.06	0	-0.01	0.04	0.1	0	0	-0.01	0.04	0.1	0.981135	0.977666	0.735622	0.333843	0.12287	0.71198	0.816406	0.992698	0.429781	0.0500321	0.828805	1	0.984126	0.973889	0.322366	1	1	1	1	0.549348	1	1	1	0.742131	0.125663	1	1	1	1	0.739668	793	785.5	813.5	850.5	791.5	792.9	2.95	0.86	2.85	3.34	3.72	2.77	3	3	3	3	3	3	535.6	565.2	628.6	606.7	676.1	548.6	645.7	683.2	662.2	709.9	614.5	586.2	579.9	669.4	712.3	792.9	749.4	735.2	827.9	793	782.9	783.5	785.5	796	813.5	792.2	838.6	866.4	850.5	811.6	791.5	745.3	798.7	792.9	825.8	783.6	8	8	8	8	8	8	8	8	8	8	8	8	8	8	8	8	8	8	High	n/a	High	High	High	n/a	High	n/a	High	High	High	High	High	High	High	High	High	High	High	High	High	High	High	High	High	High	High	High	High	High	High	High	High	High	High	High	1
FALSE		High	IsMasterProtein	-3.94e+18	664	C7GDR9	Ribonuclease B OB domain protein (Fragment) OS=Roseburia intestinalis L1-82 OX=536231 GN=ROSINTL182_08071 PE=4 SV=1	MEKTILEERKKTIYQFICDEFYVPMKAKEMAVVLSVPKSQRSELQEVLDALVMDGRIEVTSKGKYIKSEGKYLIGTFTAHARGFGFVSIEGEEEDIFIPESQVHGAFHMDTVQVAVTSENSGKRREGTITKIISRGTTRIVCTYEKSKTFGFAVPDNPKFGSDIFIPQERSKGAVSGHKVVVEITDYGKEGRKPEGKVVEIIGHINDPGTDIMSIVKAYDLPVEFSEKIMHQVENVSNEVSTADMAGRMDFRDWQTVTIDGEDAKDLDDAITLTKEGDNYKLGVHIADVSKLCAGAQRTG	>tr|C7GDR9|C7GDR9_9FIRM Ribonuclease B OB domain protein (Fragment) OS=Roseburia intestinalis L1-82 OX=536231 GN=ROSINTL182_08071 PE=4 SV=1	0	FALSE	19.749	0	21	5	10	5	5	300	33.3	5.5	24.87		21		10		5		RNA metabolism OR transcription;other metabolic processes		nucleic acid binding activity;other molecular function	Pf00773, Pf08206, Pf17876	[GO:0003723]; GO:0003676; GO:0097159; GO:1901363; GO:0005488; GO:0003674;[GO:0004540]; GO:0004518; GO:0140098; GO:0090501; GO:0016788; GO:0140640; GO:0016070; GO:0090305; GO:0016787; GO:0003824; GO:0090304; GO:0003674; GO:0006139; GO:0043170; GO:0006725; GO:0034641; GO:0044238; GO:0046483; GO:1901360; GO:0071704; GO:0044237; GO:0006807; GO:0008152; GO:0009987; GO:0008150		C7GDR9		33	0	1.03	0.975	1.004	0.996	1.026	1.022	1.126	1.159	1.154	1.13	0.916	1.229	1.266	1.26	1.234	0.04	-0.04	0.01	-0.01	0.04	0.03	0.17	0.21	0.21	0.18	-0.13	0.3	0.34	0.33	0.3	0.934646	0.770071	0.998278	0.9999	0.979297	0.874245	0.0312724	0.00670112	0.00346919	0.02142	0.0102622	4.68665446337058E-05	1.52693811488191E-05	9.58836536357754E-06	3.53542683100283E-05	1	1	1	1	1	1	0.0816873	0.0231055	0.0141862	0.0627176	0.0269368	0.000701371	0.000303146	0.000241742	0.00062768	1713.3	1764.1	1756.5	1719.4	1521.7	1393.7	2.44	3.58	1.32	2.67	2.7	4.99	3	3	3	3	3	3	1116.4	1221.1	1323.7	1379.3	1518.5	1148.2	1410.3	1492.5	1387.1	1408.9	1259.4	1195.3	1114.9	1429.2	1352.7	1306.9	1264.8	1354	1725.7	1713.3	1648.6	1781.2	1764.1	1666	1776.8	1730.6	1756.5	1719.4	1743.1	1655	1521.7	1591.3	1516.8	1306.9	1393.7	1443.1	4	4	4	4	4	4	4	4	4	4	4	4	4	4	4	4	4	4	n/a	n/a	n/a	High	High	n/a	n/a	n/a	High	High	High	n/a	High	High	High	High	High	High	High	High	High	High	High	High	High	High	High	High	High	High	High	High	High	High	High	High	1
FALSE		High	IsMasterProtein	-3.94e+18	665	C7GHG3	Uncharacterized protein OS=Roseburia intestinalis L1-82 OX=536231 GN=ROSINTL182_09384 PE=4 SV=1	MRINGFSGTNTQTGTMGMTQGNDSVSKNIQNQIANAQQKLQDLSSNEEMSLEDKMKKRQEIQQEINNLNQQLRQHQIEQRKEQQSKNSSSMDDMVAGTSNTSKKKDTGLSQASMQAMICADSSMKQAKVQGSMATQIQGRASVLESEIKQDAGKGNTEKKEEELAELQAKAQSATAAQMSTLADANKSVEEAAKAENSNTEDTATKNNTDKSEKTQESAGAAAEETDSVKNTDIKGETQVTVETPTLENAQNATQQAVYTPIDIRL	>tr|C7GHG3|C7GHG3_9FIRM Uncharacterized protein OS=Roseburia intestinalis L1-82 OX=536231 GN=ROSINTL182_09384 PE=4 SV=1	0	FALSE	22.711	0	28	6	9	6	6	266	28.9	4.98	20.99		28		9		6					Pf14282		61432803	C7GHG3		1	0	0.902	1.263	1.139	1.18	1.064	0.934	0.957	0.863	0.758	0.811	0.617	1.552	1.399	1.229	1.315	-0.15	0.34	0.19	0.24	0.09	-0.1	-0.06	-0.21	-0.4	-0.3	-0.7	0.63	0.48	0.3	0.4	0.0559126	7.97135575125729E-05	0.0114404	0.0020399	0.397222	0.289627	0.829844	0.00746067	1.78000531190214E-05	0.000333608	2.88173214180176E-08	7.12677430403375E-08	1.31660239421905E-06	0.000185903	1.09767137080885E-05	1	0.0156166	0.169935	0.104568	1	1	1	0.0253193	0.0002092	0.00198598	1.08949697641803E-06	4.51711724270374E-06	4.38334369079218E-05	0.00225068	0.000257118	292.8	264.1	231.8	248.2	306	188.7	3.43	1.51	1.09	6.57	1.65	5.4	3	3	3	3	3	3	189.4	217.1	228.5	208.3	224.7	182	184	197.2	184.5	190.7	179.3	191.7	224.2	278.4	267.5	188.7	158.7	182.4	292.8	304.6	284.6	269	261	264.1	231.8	228.7	233.6	232.7	248.2	265.4	306	310	299.9	188.7	174.9	194.4	5	5	5	5	5	5	5	5	5	5	5	5	5	5	5	5	5	5	n/a	High	High	n/a	High	High	High	High	n/a	n/a	n/a	High	High	High	High	High	High	High	High	High	High	High	High	High	High	High	High	High	High	High	High	High	High	High	High	High	1
FALSE		High	IsMasterProtein	-3.92e+18	666	C7GD47	Probable tRNA sulfurtransferase OS=Roseburia intestinalis L1-82 OX=536231 GN=thiI PE=3 SV=1	MYKAFLIKYAEIAIKGKNRYLFEDALVSQMNHALKKVDGTFRIRKEQGRIYIEMDGEYDYDEAVEALKCVFGIVGICPVVILEDEGFDKLAEEVIHHIDEAYPDKHFTFKVNARRARKNYPLESMEINAQLGERILNAFPETRVDVHKPEVVINVEIRNQINVYSTVIPGPGGMPVGTNGKAMLLLSGGIDSPVAGYMIAKRGVTIDATYFHAPPYTSERAKQKVVDLAKIVAKYSGPINLHVVNFTDIQLYIYEQCPHEELTIIMRRYMMKLAEHFAKENKCLGLITGESIGQVASQTMQSLAATNEVCTMPVYRPLIGFDKQEIVEISEKIDAYETSILPFEDCCTIFVAKHPVTKPSLNVIHNDEKKLSEKIDELMQKAIDTVEVIHIEA	>tr|C7GD47|C7GD47_9FIRM Probable tRNA sulfurtransferase OS=Roseburia intestinalis L1-82 OX=536231 GN=thiI PE=3 SV=1	0	FALSE	32.485	0	27	10	31	10	10	393	44.4	5.94	64.4	0	27	6	29	2	10	2	RNA metabolism OR transcription;other metabolic processes	other cell component	nucleic acid binding activity;other molecular function	Pf02568, Pf02926	[GO:0000049]; GO:0003723; GO:0003676; GO:0097159; GO:1901363; GO:0005488; GO:0003674;[GO:0004810]; GO:0070567; GO:0140101; GO:0016779; GO:0140098; GO:0016772; GO:0140640; GO:0016740; GO:0003824; GO:0003674;[GO:0005524]; GO:0032559; GO:0035639; GO:0030554; GO:0032555; GO:0043168; GO:1901265; GO:0017076; GO:0032553; GO:0043167; GO:0097159; GO:1901363; GO:0000166; GO:0097367; GO:0005488; GO:0036094; GO:0003674;[GO:0005737]; GO:0110165; GO:0005622; GO:0005575;[GO:0009228]; GO:0006772; GO:0034309; GO:0042724; GO:0034308; GO:0042723; GO:0046165; GO:0019438; GO:0042364; GO:0044272; GO:0072528; GO:0006066; GO:0006725; GO:0006767; GO:0006790; GO:0072527; GO:0044283; GO:1901617; GO:0044249; GO:0009110; GO:0018130; GO:0044271; GO:1901362; GO:1901566; GO:0044281; GO:1901615; GO:0044237; GO:0006766; GO:0034641; GO:0046483; GO:1901360; GO:1901564; GO:0009058; GO:1901576; GO:0008152; GO:0071704; GO:0009987; GO:0006807; GO:0008150;[GO:0009229]; GO:0042357; GO:0042724; GO:0090407; GO:0006796; GO:0019637; GO:0042723; GO:0019438; GO:0042364; GO:0044272; GO:0072528; GO:1901576; GO:0006793; GO:0071704; GO:0006725; GO:0006767; GO:0006790; GO:0072527; GO:0044249; GO:0009110; GO:0018130; GO:0044271; GO:1901362; GO:1901566; GO:0009058; GO:0044237; GO:0008152; GO:0006766; GO:0034641; GO:0046483; GO:1901360; GO:1901564; GO:0044283; GO:0009987; GO:0008150; GO:0044281; GO:0006807;[GO:0034227]; GO:0006400; GO:0008033; GO:0009451; GO:0006399; GO:0034470; GO:0016070; GO:0043412; GO:0034660; GO:0006396; GO:0090304; GO:0043170; GO:0010467; GO:0006139; GO:0071704; GO:0006725; GO:0034641; GO:0044238; GO:0046483; GO:1901360; GO:0008152; GO:0044237; GO:0006807; GO:0008150; GO:0009987;[GO:0140741]; GO:0016783; GO:0140101; GO:0016782; GO:0140098; GO:0016740; GO:0140640; GO:0003824; GO:0003674	61434279	C7GD47	thiI	98	0	0.977	0.947	0.925	1.003	0.98	1.059	1.197	1.169	1.264	1.193	1.224	0.978	0.955	1.033	0.975	-0.03	-0.08	-0.11	0	-0.03	0.08	0.26	0.23	0.34	0.25	0.29	-0.03	-0.07	0.05	-0.04	0.99359	0.61264	0.332983	1	0.992863	0.619927	0.0520383	0.124456	0.0035853	0.0509469	0.0122521	0.949691	0.731867	0.972068	0.952602	1	1	1	1	1	1	0.125862	0.264762	0.0146055	0.127367	0.0313952	1	1	1	1	1290.6	1260.6	1362.6	1286.3	1078.1	1319.7	6.3	7.39	8.4	5.72	3.23	6.37	3	3	3	3	3	3	834.9	980.7	974.1	976.2	1002.3	930.6	1081.5	1329.4	1040.8	1054	990.8	883.9	772.9	968.3	1002.3	1450.3	1197.6	1208	1290.6	1376	1213.2	1260.6	1164.4	1350.3	1362.6	1541.5	1318	1286.3	1371.3	1223.8	1054.9	1078.1	1123.9	1450.3	1319.7	1287.5	9	9	9	9	9	9	9	9	9	9	9	9	9	9	9	9	9	9	High	High	n/a	High	High	High	High	High	High	High	High	n/a	High	High	High	High	High	High	High	High	High	High	High	High	High	High	High	High	High	High	High	High	High	High	High	High	1
FALSE		High	IsMasterProtein	-3.92e+18	667	C7G573	Electron transfer flavoprotein FAD-binding domain protein OS=Roseburia intestinalis L1-82 OX=536231 GN=etfA PE=3 SV=1	MALEEYKGVFVFAQQVDNVLDGVAFELLGKGKDLAKDLGTDVTAVLIGSGVKGLADQLAEYGADKVIVVDDPELKDYRTEPYAHALASVINEFKPEIMLVGATAIGRDLGPTVSARVKTGLTADCTSLEIGDFPLVAAPGKESEQKHNQLLMTRPAFGGNTIATIACPDNRPQMATVRPGVMQKIAPISGAKANVVEYNPGFTPNNRYVEILNIVKAVKSTANIMEAKILVSGGRGVGSKENFKLLEDLAEVLGGTVSCSRAVVENGWLPVDLQVGQTGKTVRPQIYFAIGISGAIQHVAGMEDSDLIIAINKDEDAPIFDVADYGLVGDLNKIVPALTTALKAELGK	>tr|C7G573|C7G573_9FIRM Electron transfer flavoprotein FAD-binding domain protein OS=Roseburia intestinalis L1-82 OX=536231 GN=etfA PE=3 SV=1	0	FALSE	99.124	0	54	15	142	15	15	348	36.8	5.05	319.4	0	54	24	136	6	15	5	other metabolic processes		other molecular function	Pf00766, Pf01012	[GO:0009055]; GO:0016491; GO:0022900; GO:0003824; GO:0006091; GO:0003674; GO:0044237; GO:0008152; GO:0009987; GO:0008150;[GO:0050660]; GO:0000166; GO:0043168; GO:0036094; GO:1901265; GO:0043167; GO:0005488; GO:0097159; GO:1901363; GO:0003674	61431922	C7G573	etfA	21	0	0.944	1.097	1.036	1.051	0.993	0.958	0.908	0.857	0.827	0.863	0.923	0.983	0.929	0.896	0.935	-0.08	0.13	0.05	0.07	-0.01	-0.06	-0.14	-0.22	-0.27	-0.21	-0.12	-0.02	-0.11	-0.16	-0.1	0.983242	0.1731	0.430468	0.902403	0.998985	0.630385	0.0269686	0.00887683	0.000427101	0.00489447	0.265253	0.712961	0.355033	0.0165167	0.215336	1	1	1	1	1	1	0.0728289	0.0292949	0.00262406	0.0180301	0.443804	1	0.70386	0.0792727	0.557751	5378.4	5079.8	4901.1	5116.9	5926.3	5470.3	3.84	6.31	0.66	4.65	1.52	2.72	3	3	3	3	3	3	3285	3833.2	4389.8	3933.7	4801.2	3417.2	3861.8	4226.7	3893.1	4422.4	3555.5	3695.6	4432.7	5322.6	5238.4	5470.3	4941.3	5364.7	5078	5378.4	5467.2	5079.8	5577.8	4958.4	4865.5	4901.1	4930	5397.1	4921	5116.9	6049.9	5926.3	5873.8	5470.3	5445	5717.8	14	14	14	14	14	14	14	14	14	14	14	14	14	14	14	14	14	14	High	High	High	High	High	High	High	High	High	High	High	High	High	High	High	High	High	High	High	High	High	High	High	High	High	High	High	High	High	High	High	High	High	High	High	High	1
FALSE		High	IsMasterProtein	-3.91e+18	668	C7G7D3	ABC transporter, ATP-binding protein OS=Roseburia intestinalis L1-82 OX=536231 GN=ROSINTL182_05800 PE=4 SV=1	MALLEIHDLHTFFKTKKGIVKAVNGVSYSVEPGKTLGVVGESGSGKSVSAMSILKLLDGNGYIDSGEIIFDGKNLADVSVKDMCKIRGNEISVIFQEPMTSLNPIFTVERQLSEPFIIHQGMNKKEAAEKVVEMLKDVRIPNPEAVAKQYPHQLSGGMRQRVMIAMALACRPKLLIADEPTTALDVTIQAQILKLMNDLKKEKGTSILFITHDLGVINEMADDVAVMYCGQVVEKAPVRSIFGDNSYLHPYTEGLLYSIPRLDTPTGIRLEAIPGAVPHPLDLPKGCKFAPRCKYATDKCREMEPELNEVEPGHMVRCFYPKKGERN	>tr|C7G7D3|C7G7D3_9FIRM ABC transporter, ATP-binding protein OS=Roseburia intestinalis L1-82 OX=536231 GN=ROSINTL182_05800 PE=4 SV=1	0	FALSE	40.783	0	41	10	31	10	10	327	36.1	7.17	66.65	0	41	5	30	1	10	1	transport	plasma membrane;other membranes	other molecular function	Pf00005, Pf08352	[GO:0005524]; GO:0032559; GO:0035639; GO:0030554; GO:0032555; GO:0043168; GO:1901265; GO:0017076; GO:0032553; GO:0043167; GO:0097159; GO:1901363; GO:0000166; GO:0097367; GO:0005488; GO:0036094; GO:0003674;[GO:0015833]; GO:0042886; GO:0071702; GO:0071705; GO:0006810; GO:0051234; GO:0051179; GO:0008150;[GO:0055052]; GO:0043190; GO:0098533; GO:0098797; GO:1902495; GO:0098796; GO:0005886; GO:1990351; GO:0032991; GO:0016020; GO:0071944; GO:0005575; GO:0110165	61434500	C7G7D3		40	0	1.02	1.007	1.028	0.937	0.955	0.93	1.154	1.177	1.145	1.232	1.334	0.864	0.882	0.858	0.923	0.03	0.01	0.04	-0.09	-0.07	-0.11	0.21	0.23	0.2	0.3	0.42	-0.21	-0.18	-0.22	-0.12	0.999982	0.999702	0.997428	0.62168	0.711525	0.464719	0.00148508	0.00116228	0.00230667	0.000145763	3.53426520749434E-06	0.00549958	0.00714102	0.00348503	0.0783112	1	1	1	1	1	1	0.00659867	0.00534055	0.0101654	0.00101987	3.96684454278661E-05	0.0289063	0.0319936	0.0228275	0.267874	1511.4	1541.9	1500.4	1613.8	1310.1	1748.3	2.07	2.6	1.29	2.74	7.78	1.81	3	3	3	3	3	3	1004.2	1077.2	1196.7	1194	1338.1	1020.3	1190.9	1283.3	1205.1	1331.9	1166	1115.5	1001.5	1053.3	1168.4	1788.6	1586.6	1619.4	1552.3	1511.4	1490.4	1541.9	1554.6	1480.5	1500.4	1488	1526.1	1625.5	1613.8	1544.5	1366.9	1172.8	1310.1	1788.6	1748.3	1726	9	9	9	9	9	9	9	9	9	9	9	9	9	9	9	9	9	9	High	High	High	n/a	High	High	High	High	High	High	High	n/a	High	High	High	High	High	High	High	High	High	High	High	High	High	High	High	High	High	High	High	High	High	High	High	High	1
FALSE		High	IsMasterProtein	-3.9e+18	669	C7G8E9	HDIG domain protein OS=Roseburia intestinalis L1-82 OX=536231 GN=ROSINTL182_06173 PE=3 SV=1	MKIVLPEKVKFIIETLETHGYEAYAVGGCVRDTMLHRTPGDWDITTQAKPEQVKEIFAEKNIHTIDTGIQHGTVTVMVEHEGFEVTTYRIDGEYEDARHPKNVQFTASLLEDLKRRDFTINAMAYNDKNGLIDAFDGVGDLERGVIRCVGCAMERFSEDALRMLRAVRFAAQLGFDIEAETKEAMVKLAPNIAKVSAERIQTELVKLITSAHPGEIRTAWETGLTAVFLPEFDRMMATPQNTKHHCYSVGEHTVAALEHIVGDKVLRLTMLLHDVAKPVCRTTDVSGNDHFYGHPKEGSEMARKILRRLKFDNDTTDKVCRLVCWHDDNPPLSEKNVRRAVSRIGVEQYPALFAVKRADILAQSEYQREEKLSYVDGYEALYREILEKNQCLTIRDLAVNGSDLIAAGMKPGKEIGETLKSLLELVLDDPELNNRELLLERICSHE	>tr|C7G8E9|C7G8E9_9FIRM HDIG domain protein OS=Roseburia intestinalis L1-82 OX=536231 GN=ROSINTL182_06173 PE=3 SV=1	0	FALSE	13.318	0	9	4	7	4	4	446	50.4	5.81	15.76		9		7		4		RNA metabolism OR transcription;other metabolic processes		nucleic acid binding activity;other molecular function	Pf01743, Pf12627, Pf13735	[GO:0003723]; GO:0003676; GO:0097159; GO:1901363; GO:0005488; GO:0003674;[GO:0016779]; GO:0016772; GO:0016740; GO:0003824; GO:0003674;[GO:0031123]; GO:0006396; GO:0016070; GO:0010467; GO:0090304; GO:0043170; GO:0006139; GO:0071704; GO:0006725; GO:0034641; GO:0044238; GO:0046483; GO:1901360; GO:0008152; GO:0044237; GO:0006807; GO:0008150; GO:0009987	61434678	C7G8E9		31	0	1.027	1.024	1.051	0.944	0.97	0.923	1.053	1.082	1.029	1.115	1.275	0.826	0.849	0.807	0.875	0.04	0.03	0.07	-0.08	-0.04	-0.12	0.08	0.11	0.04	0.16	0.35	-0.28	-0.24	-0.31	-0.19	0.999897	0.999533	0.993637	0.900216	0.961896	0.762826	0.790314	0.668045	0.918075	0.263239	0.00319805	0.0268662	0.0392934	0.0160053	0.145905	1	1	1	1	1	1	1	0.967498	1	0.486935	0.00975286	0.0985555	0.125634	0.0778587	0.418675	409.9	421.1	400.5	434.1	389.1	496.2	3.61	5.88	1.81	3.79	2.32	8.78	3	3	3	3	3	3	265.2	301.8	316.3	326.1	372.4	266	327.2	345.4	314.9	359	295	313.5	290.4	349.5	337.5	496.2	390.4	476.8	409.9	423.5	393.9	421.1	432.6	386	412.2	400.5	398.8	438.1	408.3	434.1	396.4	389.1	378.4	496.2	430.2	508.2	3	3	3	3	3	3	3	3	3	3	3	3	3	3	3	3	3	3	High	High	n/a	n/a	n/a	High	n/a	n/a	n/a	n/a	n/a	n/a	High	High	High	High	High	High	High	High	High	High	High	High	High	High	High	High	High	High	High	High	High	High	High	High	1
FALSE		High	IsMasterProtein	-3.9e+18	670	C7G908	Isoamylase N-terminal domain protein OS=Roseburia intestinalis L1-82 OX=536231 GN=ROSINTL182_06384 PE=4 SV=1	MKMKNNQALTMYPLFFDPIYKKAEMKKIDGKDCICYQEDFWGTKVEEDGSVTFTMEAPKAETVEVSGFGGTLGTEKIALEKQANGLFSKNVKGILPGFHYHRWFVDGVQVTNPHAPFAYGCFGANNFFEMPREGQDFWYLKDVPHGDVQIHSYVSTQNDHIKKCYVYLPPSYRENIDQKYPVMYIQHGVGEDETSWLWNGKLNFIMDNLIAEGKCKGMIVVMCSGYAFRDDEEAVFFPGDFGRELTEDVIPYMEHTFRVKKGRMHRAMAGLSLGSAQATQIVSRFQNLFGHLGVFSGVRDEETERILAQFAEYPMQTVLMTAGKGEKDLDKKQKIYTDQFEKLGAAGGQRSYEGYHEWHVWRESFRDFASLVFQKEEPEDGSEPVFPYEERKLSKEQLDRQTFAEHMLMSDPIHKGLIHAFDEKGRPCGRYREEHPGAEVTDGKTGTARFYLRADGAHDVELNLWGMKSYPMEEGEDGWWTAEVTGIEKGFHYYNYIVNSANTVDCNAPVGYGGFQAVNYLEMPEEDFEEYRIRQVPHGTVHYEYYKSNSTGRTKLCYVYTPAGYEEHLEKRYPVLYLQHGGGENEVGWIWQGKLANIADNLIAKGQMKEMIVVMNTGYAFPENGEYHHSMSAFLQELPESCVPYIDSRYRTIADKDYRALAGLSMGGMQTQRIVFTYPELFGWAGIFSGGLVIRDDEVDYTEVLLNPEAFRKQFHMLFVACGKQEWSYESTVKNEKEVLAAGVPIEVFEGYGYHDWTFWRHCLNAFLRKLF	>tr|C7G908|C7G908_9FIRM Isoamylase N-terminal domain protein OS=Roseburia intestinalis L1-82 OX=536231 GN=ROSINTL182_06384 PE=4 SV=1	0	FALSE	5.046	0	4	2	4	2	2	772	88.7	5.54	9.12		4		4		2					Pf00756		61435314	C7G908		1	0	1.275	0.955	1.217	0.909	1.159	0.952	0.597	0.761	0.625	0.657	0.602	0.992	1.264	1.039	1.091	0.35	-0.07	0.28	-0.14	0.21	-0.07	-0.74	-0.39	-0.68	-0.61	-0.73	-0.01	0.34	0.06	0.13	0.645931	1	0.663007	0.999999	0.692246	1	0.00803426	0.106148	0.00844363	0.00920194	0.0162838	0.997849	0.863233	0.998483	0.999229	1	1	1	1	1	1	0.0273205	0.232941	0.0294434	0.0302289	0.0402427	1	1	1	1	37.9	48.3	39.7	41.7	63.5	38.2	10.96	10.11	4.55	15.93	16.96	12.14	3	3	3	3	3	3	22.8	27	35	37.4	34.7	33.3	31.5	31.8	31.7	26.5	32	30.1	37.3	64.5	56.6	38.2	34	43.5	35.2	37.9	43.6	48.3	40.3	48.3	39.7	36.9	40.1	32.3	44.3	41.7	50.9	71.8	63.5	38.2	37.5	46.4	2	2	2	2	2	2	2	2	2	2	2	2	2	2	2	2	2	2	High	High	n/a	High	High	n/a	n/a	n/a	n/a	n/a	n/a	n/a	High	High	High	High	High	High	High	High	High	High	High	High	High	High	High	High	High	High	High	High	High	High	High	High	1
FALSE		High	IsMasterProtein	-3.9e+18	671	C7GB02	Stage 0 sporulation protein A homolog OS=Roseburia intestinalis L1-82 OX=536231 GN=ROSINTL182_07086 PE=4 SV=1	MQTSNKELILLVDDDPGNLKRAQTILGEEFRISATTSGKMALSLLSKVTPDLILLDVNMPEMNGFETLKKIRELENGSMIPVVFLTGDNDAETETKCFEAGAMDFVGKPFVSQVLVSRVKRILENRQYQNHLEEMVASQVAEMTRMQDEVITGIANLIESRDGSTGLHVKNTQNYVQILTKALREKGMYPDILDHNYELNTVKASVLHDIGKIKTPDAILLKPGRLTDEEFEVMKQHTVAGCEIIDRIIGNVEHEEYVDIARKIARYHHERWDGTGYPDGLSGEEIPLCARIMALADVFDALYQDRCYKKAIRPASKVFEIIKENSGSQFDPNLTEIFLELQREITDISE	>tr|C7GB02|C7GB02_9FIRM Stage 0 sporulation protein A homolog OS=Roseburia intestinalis L1-82 OX=536231 GN=ROSINTL182_07086 PE=4 SV=1	0	FALSE	34.63	0	35	10	16	10	10	350	39.5	5.07	36.47	0	35	3	15	1	10	1	signal transduction			Pf00072, Pf01966	[GO:0000160]; GO:0035556; GO:0007165; GO:0009987; GO:0050794; GO:0007154; GO:0023052; GO:0051716; GO:0008150; GO:0050789; GO:0050896; GO:0065007	61431671	C7GB02		14	0	1.048	1.002	1.049	1.001	1.048	0.999	0.716	0.75	0.714	0.715	0.781	0.916	0.96	0.915	0.916	0.07	0	0.07	0	0.07	0	-0.48	-0.42	-0.49	-0.48	-0.36	-0.13	-0.06	-0.13	-0.13	0.865141	0.999992	0.803482	0.985264	0.523125	0.994963	1.35901066964372E-05	5.33242979359194E-05	1.16116679699241E-05	6.55788166048499E-06	8.09668150412168E-05	0.705285	0.999413	0.628193	0.357458	1	1	1	1	1	1	0.000152535	0.000474851	0.00015258	9.13320830528831E-05	0.000461597	1	1	1	0.795788	875	916.7	873.5	874.5	1222.7	955	3.98	3.18	1.98	3.5	3.32	7.45	3	3	3	3	3	3	556.5	623.6	744.7	709.9	821.8	618.2	692.4	778.9	689.8	716.6	603	645.8	915.7	1051.2	1090.4	992	777.9	896	860.2	875	927.5	916.7	954.7	897	872.4	903.2	873.5	874.5	834.6	894.2	1249.8	1170.4	1222.7	992	857.2	955	8	8	8	8	8	8	8	8	8	8	8	8	8	8	8	8	8	8	n/a	High	High	High	High	High	High	High	High	High	n/a	n/a	High	High	High	High	High	High	High	High	High	High	High	High	High	High	High	High	High	High	High	High	High	High	High	High	1
FALSE		High	IsMasterProtein	-3.86e+18	672	C7G546	Uncharacterized protein OS=Roseburia intestinalis L1-82 OX=536231 GN=ROSINTL182_05003 PE=3 SV=1	MIIHNVGNKVKGESLEISTEICDANNEVTNQYLKQFFFSTFKFDVTYRFVHETDIAMNEIYNYVKHIFENPSEFYEQSVNIAKHLYEVSVHPNIKAGELYIVYLQNCIIDDNVTDAIGIYKSESKDYYLQVNSNGKRYDIECQQGINPKKLDKGCLIFNLSDSNYKVYIVDRNINDAMYWKKNFLMIEEEKNEYTNTAKVLKSCKKYIAKKENIEPEKRLELMNNSVEYFENNEEFDLEKFTEKVFDNQEESDKFKVYIDSYDVDNKFSISSNAVTKIKKTIKKCIKLDDNVEIKFSDTVDDIDNLIEKGYDREKKRKYYKIYYNDED	>tr|C7G546|C7G546_9FIRM Uncharacterized protein OS=Roseburia intestinalis L1-82 OX=536231 GN=ROSINTL182_05003 PE=3 SV=1	0	FALSE	27.025	0	20	7	19	7	7	328	38.9	5.2	44.3	0	20	3	18	1	7	1		other cell component		Pf04245	[GO:0009295]; GO:0110165; GO:0005575		C7G546		4	0	0.973	1.053	1.025	1.004	0.978	0.954	0.982	0.956	0.933	0.977	0.916	1.072	1.043	1.018	1.067	-0.04	0.07	0.04	0.01	-0.03	-0.07	-0.03	-0.07	-0.1	-0.03	-0.13	0.1	0.06	0.03	0.09	0.378405	0.0127522	0.333053	0.70022	0.990009	0.141415	0.989368	0.16274	0.00474174	0.374494	0.00190771	0.00497619	0.146192	0.991539	0.0563402	1	0.352321	1	1	1	1	1	0.327845	0.0183565	0.649264	0.00630539	0.02708	0.360042	1	0.210017	1361.5	1325.3	1293.4	1355.5	1387	1270.2	1.87	2.09	0.47	1.32	1.97	2.13	3	3	3	3	3	3	880.8	967	1126.9	1016.8	1176	913.4	1026.6	1122.5	1018.4	1086	980.4	979	1016.2	1268.4	1210.8	1316.2	1150.4	1191.8	1361.5	1356.8	1403.5	1313	1366.2	1325.3	1293.4	1301.6	1289.6	1325.4	1356.9	1355.5	1387	1412.3	1357.7	1316.2	1267.7	1270.2	7	7	7	7	7	7	7	7	7	7	7	7	7	7	7	7	7	7	High	High	n/a	High	High	n/a	High	High	High	n/a	n/a	High	High	High	High	High	High	High	High	High	High	High	High	High	High	High	High	High	High	High	High	High	High	High	High	High	1
FALSE		High	IsMasterProtein	-3.82e+18	673	C7G8M7	Repeat protein OS=Roseburia intestinalis L1-82 OX=536231 GN=ROSINTL182_06253 PE=4 SV=1	MRTAMKSYAKKIMTRLAAGAMALLLAVGTAATDMSVYAAETKTQEGTTEKKKITGFADLSDNPKEIRMTGKISLNRLLAKMPQSIDVYLDGGKETTSIPVTWSCVGDYDTTNYFVYEFDPKWDTDQYSLGAGQKDKIPYINVVISGTSLYKGAAISQDEKKSNEKKVYKFAKRKLKLNTAAACGVLANIESESSFNPTISVIDTNGKISYGICQWNASRFDDLRNYCSSNGYDYTSIDGQLKFLKYELEHSEKYAFSKVKNVENTADGAYTAGYNWAKYFERCNSVYFEGRAKRARDVYWAKYNGDSPDDPDNPDNPDDPVTKKYTIKYVLYDGENSDANPSSYKITTETITLKKAKKKGYTFEGWYKESSFKNRITTIPKGSKGNLTIYAKWKANKYTVRFHGNKATSGSMQEMKNLEYDMDYTLRKNKFKRKGYKFVRWNTKADGSGKKYGNKEEIENLSAKNGAVVDLYAQWSRDTYKITYKTNGGELADGTAKKYNVDTRTFKLKTPVRYGYIFKGWYKDKKCTRRVTQVKKGTIGNLTFYAKWQINKYKIKYDGNGATSGSMKGVSVCQYGKTYTLTKNKFKRTGYVFEGWNTKKNGKGDFYEDGEDIRNITAKNGKTVTLYAQWSKKQYTIKYVLDGGTISSENPTGYYYDTPTIQLAAAAKEGYTFKGWYTDSAFKNKITKIKKGTRKNYKLYAKWKINTYNIVFDGNGATSGSMKSISSCKYNTSYKLSANTFQRNGYKFIGWSTKADGSDTFYGDGATVSNLSLTNGATVKLYAQWEAL	>tr|C7G8M7|C7G8M7_9FIRM Repeat protein OS=Roseburia intestinalis L1-82 OX=536231 GN=ROSINTL182_06253 PE=4 SV=1	0	FALSE	50.598	0	25	16	38	16	16	788	89.1	9.54	80.58	0	25	3	36	2	16	2				Pf09479, Pf18013		61434611	C7G8M7		2	0	0.89	0.95	0.845	0.829	0.737	0.873	1.141	1.016	1.202	1.377	0.81	1.408	1.253	1.483	1.7	-0.17	-0.07	-0.24	-0.27	-0.44	-0.2	0.19	0.02	0.27	0.46	-0.3	0.49	0.33	0.57	0.77	0.530556	0.999908	0.412731	0.259913	0.015322	0.350602	0.284943	0.995037	0.207788	0.00659931	0.0916828	0.00219774	0.0397018	0.00155397	7.65852030749636E-05	1	1	1	1	0.137579	1	0.51001	1	0.422183	0.0230495	0.180106	0.0146177	0.126564	0.0121333	0.00116158	1541.9	1372.3	1623.9	1861	1351.3	1094.9	3.27	2.38	5.65	5.48	3.46	18.07	3	3	3	3	3	3	990.3	1098.9	1304.3	1059.3	1181.2	983.7	1288.9	1284	1310.2	1524.9	1246.2	1387.7	946.7	1242.8	1205.1	911.1	1188.9	1027.3	1530.8	1541.9	1624.4	1367.9	1372.3	1427.4	1623.9	1488.9	1659.2	1861	1724.8	1921.4	1292.1	1383.8	1351.3	911.1	1310.1	1094.9	11	11	11	11	11	11	11	11	11	11	11	11	11	11	11	11	11	11	High	High	High	High	High	High	High	High	High	High	High	High	High	High	High	High	High	High	High	High	High	High	High	High	High	High	High	High	High	High	High	High	High	High	High	High	1
FALSE		High	IsMasterProtein	-3.82e+18	674	C7GCD2	1-deoxy-D-xylulose-5-phosphate synthase (Fragment) OS=Roseburia intestinalis L1-82 OX=536231 GN=dxs PE=3 SV=1	PGNRGSQYDIGKIKKENDIKELSEEELEILADEIREFLIQKISVTGGHLASNLGVVELTMALHLFLDLPKDKLIWDVGHQSYTHKLLTGRRENFDTLRKYGGMSGFPKRKESDCDCFDTGHSSTSISAGLGYAHAREIAGEDYKVASVIGDGALTGGMAFEALNNAAQLKSNFIIVLNDNNMSISENVGGLSTYLSGFRTADAYLDLKMGVMNSLNKIPVYGNKMVERIRKTKSGIKQLFIPGMLFEEMGIIYLGPVDGSDMKGILRLLKEASNIEGPVMVHVLTHKGAGYLPAERHPARFHGTEPFDIETGLPSKPRVKANYTDIFSTVMRKLGDRDEKVVAITAAMTDGTGLKRFHNMFPGRFFDVGIAEEHAVTFAAGLAAAGLKPIFAVYSSFLQRAYDQILHDVCIQNLPVVFAIDRAGLVGSDGETHQGIFDISYLSAIPNMTIMAPKNKWELSDMIKYAVDFPTPIAVRYPRGEAYDGLKEYRQPISVGKSEWIYRESEIALVALGSMVKTAEKVHAALREEGIPASLINSRFAKPLDTQMLMEAASKHTLVVTMEENVINGGFGEHITRFYNEQGIYVNVLNIAIPDEYVEHGNVDILYHEVGIDADTILKRIKEVYHPL	>tr|C7GCD2|C7GCD2_9FIRM 1-deoxy-D-xylulose-5-phosphate synthase (Fragment) OS=Roseburia intestinalis L1-82 OX=536231 GN=dxs PE=3 SV=1	0	FALSE	5.553	0	5	3	4	3	3	628	69.4	6.24	7.22		5		4		3		other metabolic processes		other molecular function	Pf02779, Pf02780, Pf13292	[GO:0004802]; GO:0016744; GO:0016740; GO:0003824; GO:0003674;[GO:0008661]; GO:0016744; GO:0016740; GO:0003824; GO:0003674;[GO:0009228]; GO:0006772; GO:0034309; GO:0042724; GO:0034308; GO:0042723; GO:0046165; GO:0019438; GO:0042364; GO:0044272; GO:0072528; GO:0006066; GO:0006725; GO:0006767; GO:0006790; GO:0072527; GO:0044283; GO:1901617; GO:0044249; GO:0009110; GO:0018130; GO:0044271; GO:1901362; GO:1901566; GO:0044281; GO:1901615; GO:0044237; GO:0006766; GO:0034641; GO:0046483; GO:1901360; GO:1901564; GO:0009058; GO:1901576; GO:0008152; GO:0071704; GO:0009987; GO:0006807; GO:0008150;[GO:0016114]; GO:0006721; GO:0008299; GO:0006720; GO:0008610; GO:0044249; GO:0044255; GO:0006629; GO:1901576; GO:0009058; GO:0044237; GO:0044238; GO:0071704; GO:0008152; GO:0009987; GO:0008150;[GO:0046872]; GO:0043169; GO:0043167; GO:0005488; GO:0003674;[GO:0052865]; GO:0052863; GO:0090407; GO:1901137; GO:0006796; GO:0019637; GO:1901135; GO:1901576; GO:0006793; GO:0071704; GO:0009058; GO:0044237; GO:0008152; GO:0009987; GO:0008150		C7GCD2	dxs	68	0	0.971	1.097	1.065	1.256	1.219	1.145	1.214	1.179	1.107	0.967	0.881	1.378	1.338	1.256	1.097	-0.04	0.13	0.09	0.33	0.29	0.2	0.28	0.24	0.15	-0.05	-0.18	0.46	0.42	0.33	0.13	0.897696	0.954832	0.999945	0.521727	0.974494	0.932163	0.849777	0.999995	0.999439	0.988389	0.997402	0.617944	0.992026	0.969873	0.999975	1	1	1	1	1	1	1	1	1	1	1	1	1	1	1	213.5	207.3	194.7	170	175.8	154.9	8.5	29.56	26.57	16.4	3.74	13.53	3	3	3	3	3	3	138.1	162.4	154.3	160.5	191.6	83.9	154.5	116.8	185.5	139.3	128.8	93.5	131.9	150.2	156.8	146.3	140.6	176.5	213.5	227.9	192.2	207.3	222.6	121.7	194.7	135.4	234.9	170	178.3	129.5	180	167.2	175.8	146.3	154.9	188.1	2	2	2	2	2	2	2	2	2	2	2	2	2	2	2	2	2	2	High	n/a	n/a	n/a	n/a	n/a	n/a	n/a	n/a	High	n/a	High	High	High	High	High	High	High	High	High	High	High	High	High	High	High	High	High	High	High	High	High	High	High	High	High	1
FALSE		High	IsMasterProtein	-3.81e+18	675	C7GF03	Uncharacterized protein OS=Roseburia intestinalis L1-82 OX=536231 GN=ROSINTL182_08506 PE=4 SV=1	MREDNETEEDEETALPGRILNWLVRTKWLRKIEDYEAMTTNIVIPDYAAVMIEAFEKLADEPLDDTDLYIQNVYATLFSFKNDHRMNLTMLKTALVNTKKLNKALQDMLHNMDKFFERLLNKQSYDELLKEHLEGYVEEVVRRKYHILKTSDNFYIYKMDIKRWLKEMREDDAWVERIRQKQRMEQKNAGSRSSVLEPQRSEEDLPFLHARRNRQEDVLDLIDQIERGFDDIEHRISNMDKEHSKYIRATVSRLNYLLSDETERHGMLILLLNRLGAAETESEQSEMLKEVAGHMNLSSFDVLSDNPLYKRRRRRKFEDDLQEEEEDAELSREDVLRLNKIEHRYTAKQIEEFIEEKMTDGILETEHMDIADDESFEKLILAYDISMRKNSRYRVQVENSQIQNGNYCYPKMTFSTKQKSIESEQN	>tr|C7GF03|C7GF03_9FIRM Uncharacterized protein OS=Roseburia intestinalis L1-82 OX=536231 GN=ROSINTL182_08506 PE=4 SV=1	0	FALSE	10.068	0	11	4	6	4	4	426	51	5.19	12.39		11		6		4					Pf18982			C7GF03		1	0	0.975	1.035	1.009	0.901	0.879	0.871	1.114	1.086	1.077	1.236	1.531	0.728	0.709	0.703	0.807	-0.04	0.05	0.01	-0.15	-0.19	-0.2	0.16	0.12	0.11	0.31	0.61	-0.46	-0.5	-0.51	-0.31	0.990339	0.999717	0.949315	0.611424	0.31041	0.765885	0.577686	0.88054	0.42623	0.0584189	0.000127423	0.00143486	0.000590779	0.00221629	0.0197656	1	1	1	1	0.985176	1	0.871787	1	0.737771	0.142574	0.000660086	0.0103762	0.00466305	0.0155069	0.0927991	94.4	92.1	91.3	104.8	84.8	129.8	9.16	2	10.21	4.61	3.68	7.24	3	3	3	3	3	3	66.7	67.3	68.9	71.3	76.7	63.7	85.1	78.7	70.6	80	75.7	77	62.1	80.4	74.5	129.8	107.1	127.9	103.1	94.4	85.8	92.1	89.1	92.4	107.2	91.3	89.4	97.6	104.8	106.6	84.8	89.5	83.5	129.8	118	136.3	2	2	2	2	2	2	2	2	2	2	2	2	2	2	2	2	2	2	High	High	n/a	High	n/a	High	n/a	High	n/a	n/a	n/a	n/a	High	High	High	High	High	High	High	High	High	High	High	High	High	High	High	High	High	High	High	High	High	High	High	High	1
FALSE		High	IsMasterProtein	-3.81e+18	676	C7G8B5	Uncharacterized protein OS=Roseburia intestinalis L1-82 OX=536231 GN=ROSINTL182_06139 PE=4 SV=1	MQKGAIKAVVLTVIFFVAVGVFSMMTNHVNEDLTTEMKNATLPVITLESSEQEVNELYGYRTKMNAASMRDTITPIGKDRKLPVTIQTYETSVDAISYEIRSLDGERLIANADVNSYDEKKGTIKAELEIQNLLQEGEEYLLLINLESGNDVIYYYTRIVEMPNAHVDESLKFVKEFHNTTFNSETSGTLSTYMEKTTGDNTTLQFVSLNSSLKQLAWADFNGEQLTTPVPSIKEITDTYNVIVLDYVVTSIGEGGESEYYNVEEYYRVRYTSSRMYLLNFERRMNQIFRGENASFFDNYIELGIRSGNVEYQANETGTTVAFVQEGELWSYNETENTLAKVFSFRGYEGIDNRENYGEHDIKIVRIDEAGSLDYIVYGYMNRGNHEGEVGIEVNHYDSLSNTNEELAFISSDKAYEVMKSELGQMMYVTEGGELYLMVDGSVYGIDLSTLEMKELIKGLDKEIYAVSESDRYFAWTKDSQNGQSDTISLINFSSEKTFTITEGSGKYVKPLGFMGDDFVYGVANAADVSTEAAGNVIFPMYQIKILDVSSDTPSVLKTYEKNGYYVSGVDIEDYTMYLNRIQYNGTAYVDADQDMIMNREGDGNKIVSIVSSSSDSKETRFEISLPENVGEKAPRLLTPRETILEQDRTLTLEDKGGNGKYYVYVKGDVVYTTDQVAGAITKANEKMGVVVGEDQEYIWKRSRDAIKPALSDIAVGAEDASSGSIAQCINAMLEKEGINISVSALIAGGETPKNILSNTMKDARILDLTGCSVEEVLYYVSCGNPVFAMTGSNEAVLVVGYDANNVIIFDPSSGNNFKQSITEAEEVFKGAGNVFFTYLK	>tr|C7G8B5|C7G8B5_9FIRM Uncharacterized protein OS=Roseburia intestinalis L1-82 OX=536231 GN=ROSINTL182_06139 PE=4 SV=1	0	FALSE	28.913	0	14	10	14	10	10	841	93.8	4.56	31.76		14		14		10							61434705	C7G8B5		0	0	1.054	1.068	1.126	1.037	1.092	0.971	1.179	1.242	1.104	1.137	1.044	1.129	1.19	1.057	1.089	0.08	0.1	0.17	0.05	0.13	-0.04	0.24	0.31	0.14	0.19	0.06	0.18	0.25	0.08	0.12	0.195814	0.170811	0.00271793	0.97149	0.0593655	0.471678	0.000457567	1.66922709923245E-05	0.0296368	0.00141476	0.547853	0.00670622	0.000148387	0.417984	0.0234868	1	1	0.061654	1	0.332293	1	0.00244074	0.000202739	0.0845924	0.00637552	0.796642	0.0336874	0.00163987	0.885698	0.107006	532.9	561.5	498.8	514	452	471.9	0.69	2.9	2.54	3.21	6.04	2.99	3	3	3	3	3	3	345.8	376	427.9	434.8	483	406.6	399.8	413.9	393.9	442.3	367.4	371.2	343.9	374.1	403.1	479	410.2	442.8	534.5	527.6	532.9	561.5	561.1	590	503.7	479.9	498.8	539.8	508.5	514	469.4	416.5	452	479	452	471.9	8	8	8	8	8	8	8	8	8	8	8	8	8	8	8	8	8	8	High	High	High	High	High	High	n/a	n/a	High	n/a	High	High	High	High	High	High	High	High	High	High	High	High	High	High	High	High	High	High	High	High	High	High	High	High	High	High	1
FALSE		High	IsMasterProtein	-3.8e+18	677	C7G876	Uncharacterized protein OS=Roseburia intestinalis L1-82 OX=536231 GN=ROSINTL182_06100 PE=4 SV=1	MTKKQYLEQILKETVDGGRVSEVERVYGAELPEVLKKIISNNEETIFLDDGVRILAFKEILNAKEELHVDFKADGIIPVADCGENDFIVYHFKETFWSKFNIIDEISFKKEKSIEALIK	>tr|C7G876|C7G876_9FIRM Uncharacterized protein OS=Roseburia intestinalis L1-82 OX=536231 GN=ROSINTL182_06100 PE=4 SV=1	0	FALSE	15.665	0	45	5	8	5	5	119	13.7	4.98	18.67		45		8		5							61434739	C7G876		0	0	1.053	1.086	1.143	1.099	1.157	1.013	0.914	0.962	0.842	0.831	0.514	1.777	1.871	1.637	1.616	0.07	0.12	0.19	0.14	0.21	0.02	-0.13	-0.06	-0.25	-0.27	-0.96	0.83	0.9	0.71	0.69	0.993132	0.998322	0.9279	0.996463	0.906155	1	0.94175	0.999119	0.784931	0.74912	0.00150096	0.00628429	0.00260725	0.0122384	0.0137328	1	1	1	1	1	1	1	1	1	1	0.00516703	0.0321678	0.0144067	0.0626456	0.0697975	1108.1	1166.5	1020.8	1007.8	1212.7	623.6	4.15	7.52	6.4	4.37	6.04	35.21	3	3	3	3	3	3	724.9	739	889.7	903.3	932.6	867.8	810.2	841.1	873.1	825.8	714.9	776.1	846.7	1169.6	1081.5	404.4	765.7	585.1	1120.6	1036.9	1108.1	1166.5	1083.5	1259.2	1020.8	975.3	1105.6	1007.8	989.5	1074.6	1155.6	1302.3	1212.7	404.4	843.8	623.6	5	5	5	5	5	5	5	5	5	5	5	5	5	5	5	5	5	5	High	n/a	n/a	n/a	n/a	n/a	n/a	n/a	High	High	High	High	High	High	High	High	High	High	High	High	High	High	High	High	High	High	High	High	High	High	High	High	High	High	High	High	1
FALSE		High	IsMasterProtein	-3.8e+18	678	C7G878	DNA-binding helix-turn-helix protein OS=Roseburia intestinalis L1-82 OX=536231 GN=ROSINTL182_06102 PE=4 SV=1	MNRLKDLRLKMGLSQQALADKLNVSQQTICKYENNTNEPNIDMLEAMADIFDVSVDYLIGYSSCAHKVEEVSETALNEDELAFLKKYRSINPSSRALVQQFMDEFLRLSGE	>tr|C7G878|C7G878_9FIRM DNA-binding helix-turn-helix protein OS=Roseburia intestinalis L1-82 OX=536231 GN=ROSINTL182_06102 PE=4 SV=1	0.003	FALSE	3.149	6	10	1	2	1	1	111	12.7	4.82	4.33		10		2		1				nucleic acid binding activity	Pf01381	[GO:0003677]; GO:0003676; GO:0097159; GO:1901363; GO:0005488; GO:0003674	61434737	C7G878		7	0																																																																																																																																					n/a	n/a	n/a	High	High	n/a	n/a	n/a	n/a	n/a	n/a	n/a	High	High	High	High	High	High	High	High	High	High	High	High	High	High	High	High	High	High	High	High	High	High	High	High	1
FALSE		High	IsMasterProtein	-3.79e+18	679	C7GG23	ABC transporter, solute-binding protein OS=Roseburia intestinalis L1-82 OX=536231 GN=ROSINTL182_08883 PE=4 SV=1	MQIAFYIKTKFMKTFWEKEKERKKMKKKAVSLLMVAAMMTTMAAGCGNKAANNAGSDAAADNSTTSDAAADNSTTSDAAAEETAGTEAAAADSEDEPWSGTITVWSPQEDQDTGWLAKECDAFNAAHPNWDITFNYGVCAEGDAKATVTQDVENSADVYMLANDNIPDLVSANALAELGGSYLDYVTTTNSDSITASVTYNDAVVAFPFTSNTWFMYYDKSVFSDDDIKSFDTMLEKGKVSFPLSNSWYIQAFYVANGCTLFGDGTDAAAGVDFSGDKAAAVTEYLVDLCKNPNFINDADGAGIAGLRDGSVNAIFSGTWDAESVKEALGDNMGVAALPTVNIGGTEGQMKSFIGSKQSALIQIQRICRFPWL	>tr|C7GG23|C7GG23_9FIRM ABC transporter, solute-binding protein OS=Roseburia intestinalis L1-82 OX=536231 GN=ROSINTL182_08883 PE=4 SV=1	0	FALSE	57.73	0	29	7	69	7	7	373	39.8	4.44	159.91	0	29	14	66	3	7	2							C7GG23		0	0	1.341	0.974	1.306	1.089	1.459	1.117	0.639	0.857	0.656	0.587	0.639	1.001	1.342	1.027	0.919	0.42	-0.04	0.39	0.12	0.55	0.16	-0.65	-0.22	-0.61	-0.77	-0.65	0	0.42	0.04	-0.12	1.60524825210118E-05	0.966481	4.14017516943144E-05	0.137991	8.8144436383164E-07	0.0385623	1.99234442277429E-07	0.00901115	3.95572875011574E-07	2.33148685913065E-08	1.93888353816618E-07	1	1.54664024245577E-05	0.9605	0.144977	0.00864828	1	0.00287809	1	0.000154749	1	7.8252842797025E-06	0.0295571	1.46975783732749E-05	1.93904878196773E-06	4.44499364334906E-06	1	0.000303146	1	0.416566	2027.7	2718.3	2080.9	1862.5	3171.7	2026.3	0.92	5.87	2.61	1.99	3.78	6.24	3	3	3	3	3	3	1300.5	1459.2	1628.1	1985.9	2482.6	1873.4	1609.8	1794.6	1687.4	1484.1	1345.7	1359.8	2382.3	2848.6	2690.9	2026.3	1727.6	2023.6	2010.3	2047.4	2027.7	2564.5	2884.2	2718.3	2028.2	2080.9	2136.8	1811.2	1862.5	1882.8	3251.5	3171.7	3017.3	2026.3	1903.7	2156.8	7	7	7	7	7	7	7	7	7	7	7	7	7	7	7	7	7	7	High	High	n/a	High	High	High	High	High	High	High	High	High	High	High	High	High	High	High	High	High	High	High	High	High	High	High	High	High	High	High	High	High	High	High	High	High	1
FALSE		High	IsMasterProtein	-3.77e+18	680	C7G6C1	CRISPR-associated endonuclease Cas1 OS=Roseburia intestinalis L1-82 OX=536231 GN=cas1 PE=3 SV=1	MSYLYVSEQGASIGIEANRFQVNYKDGMIKSIPAETLEMIEVFGSVQITTRCLTECLKRGVNILFYSTSGAYYGRLISTSHVNVQRQRIQAEIGHNETFKLEMSKRIIDAKIRNQVVVLRRYARGRDEDIHRMIIEMQNMQKKLLYAKSVEQVMGYEGTAAKIYFKVLGKLIDEQFVFEGRSRRPPMDPFNSLISLGYSIILNELYGKIEGKGLNPYFGVMHKDREKHPTLASDLMEEWRAVLIDTTALSMLNGHELVKEDFYTGIDQPGVFLEKDGFRKYIQKLEGKFRTENRYLSYIDYSVSFRRAMDLQVNQFVKAIETENVNEYMPVIIR	>tr|C7G6C1|C7G6C1_9FIRM CRISPR-associated endonuclease Cas1 OS=Roseburia intestinalis L1-82 OX=536231 GN=cas1 PE=3 SV=1	0	FALSE	7.038	0	8	2	2	2	2	334	38.7	8.7	5.18		8		2		2		cell organization and biogenesis;DNA metabolism;other metabolic processes;stress response		nucleic acid binding activity;other molecular function	Pf01867	[GO:0003677]; GO:0003676; GO:0097159; GO:1901363; GO:0005488; GO:0003674;[GO:0004519]; GO:0004518; GO:0016788; GO:0016787; GO:0003824; GO:0003674;[GO:0043571]; GO:0043570; GO:0006259; GO:0051276; GO:0044260; GO:0090304; GO:0006996; GO:0043170; GO:0044237; GO:0006139; GO:0016043; GO:0071704; GO:0008152; GO:0009987; GO:0006725; GO:0034641; GO:0044238; GO:0046483; GO:1901360; GO:0071840; GO:0008150; GO:0006807;[GO:0046872]; GO:0043169; GO:0043167; GO:0005488; GO:0003674;[GO:0051607]; GO:0009615; GO:0140546; GO:0051707; GO:0098542; GO:0043207; GO:0044419; GO:0006952; GO:0009605; GO:0009607; GO:0008150; GO:0006950; GO:0050896	61432407	C7G6C1	cas1	49	0	0.995	0.738	0.734	0.701	0.697	0.95	0.467	0.465	0.633	0.666	0.784	0.596	0.593	0.808	0.85	-0.01	-0.44	-0.45	-0.51	-0.52	-0.07	-1.1	-1.11	-0.66	-0.59	-0.35	-0.75	-0.75	-0.31	-0.23	0.999642	0.668028	0.821996	0.225066	0.337113	0.93652	0.000455457	0.000700335	0.00472291	0.0215835	0.255069	0.0186386	0.0304355	0.217203	0.65417	1	1	1	1	1	1	0.00243551	0.00350982	0.0183385	0.0631105	0.430105	0.0746583	0.102965	0.564622	1	19.5	19.4	26.4	27.8	41.8	32.7	18.17	23.34	15.17	5.29	6.98	2.79	3	3	3	3	3	3	12.1	13.9	20.7	14.7	16.7	19.4	22.4	22.8	16.5	22.8	18.9	21	33.7	37.5	35.9	33.8	29.7	30	18.7	19.5	25.8	19	19.4	28.1	28.2	26.4	20.9	27.8	26.2	29.1	46	41.8	40.3	33.8	32.7	32	1	1	1	1	1	1	1	1	1	1	1	1	1	1	1	1	1	1	n/a	n/a	n/a	High	n/a	High	n/a	n/a	n/a	n/a	n/a	n/a	High	High	High	High	High	High	High	High	High	High	High	High	High	High	High	High	High	High	High	High	High	High	High	High	1
FALSE		High	IsMasterProtein	-3.74e+18	681	C7G8A5	Uncharacterized protein OS=Roseburia intestinalis L1-82 OX=536231 GN=ROSINTL182_06129 PE=4 SV=1	MMNQEMIHMGKIITIGREFGSGGREVGKRLSDELGIAYYDNEIITEIAKRTELAEGYVQHVMENGPTALMPITIGRTFYMGADPVMEQNNAIYREQSLLVQELAENSDCVIVGRSADYILRDKKPLRLFIYADMESRMERCRKRAPEQEHFTDKELRRHIQDVDKRRSKYYQFFTGQTWGEKLNYDLCINTSGANIEDLVKVIAKLVK	>tr|C7G8A5|C7G8A5_9FIRM Uncharacterized protein OS=Roseburia intestinalis L1-82 OX=536231 GN=ROSINTL182_06129 PE=4 SV=1	0	FALSE	20.964	0	40	6	14	6	6	208	24.1	6.57	32.74		40		14		6					Pf13189			C7G8A5		1	0	1.052	1.021	1.073	1.03	1.083	1.009	0.928	0.976	0.909	0.901	0.867	1.071	1.126	1.049	1.04	0.07	0.03	0.1	0.04	0.12	0.01	-0.11	-0.03	-0.14	-0.15	-0.21	0.1	0.17	0.07	0.06	0.96928	0.999434	0.880456	0.988157	0.742677	0.999636	0.712455	0.982651	0.530825	0.378016	0.0837342	0.600751	0.235889	0.778292	0.905235	1	1	1	1	1	1	1	1	0.869907	0.653267	0.166618	1	0.518715	1	1	523.3	550.2	512.7	508.1	563.7	488.5	5.29	5.05	3.91	2.93	5.19	3.06	3	3	3	3	3	3	338.5	353.4	442.6	431	473.6	349.2	406.9	465.2	394.7	416.3	360.6	381.6	413	512.5	462	510.7	443.3	452.1	523.3	495.9	551.2	556.6	550.2	506.7	512.7	539.4	499.8	508.1	499.1	528.4	563.7	570.6	518	510.7	488.5	481.9	6	6	6	6	6	6	6	6	6	6	6	6	6	6	6	6	6	6	High	n/a	High	High	n/a	n/a	High	High	n/a	n/a	n/a	High	High	High	High	High	High	High	High	High	High	High	High	High	High	High	High	High	High	High	High	High	High	High	High	High	1
FALSE		High	IsMasterProtein	-3.74e+18	682	C7G6J5	Oxidoreductase OS=Roseburia intestinalis L1-82 OX=536231 GN=ROSINTL182_05509 PE=4 SV=1	MPKVKLIKTEDTSMTRKEKAIELHDKGFNCAQAVACAFAEETGIPEEILFAACEGFGLGMGGMAATCGAVSGAVMLAGLKNSCKNLEQPASKADTYKLTREITKTFLEKNGSLTCGELKGTETGKVLRSCPDCIRDAVEIAESILEL	>tr|C7G6J5|C7G6J5_9FIRM Oxidoreductase OS=Roseburia intestinalis L1-82 OX=536231 GN=ROSINTL182_05509 PE=4 SV=1	0.001	FALSE	4.291	1	12	2	2	2	2	147	15.6	5.36	3.99		12		2		2					Pf09719		61432341	C7G6J5		1	0	1.025	1.117	1.145	0.881	0.903	0.789	0.758	0.778	0.679	0.861	0.938	0.808	0.829	0.724	0.917	0.04	0.16	0.2	-0.18	-0.15	-0.34	-0.4	-0.36	-0.56	-0.22	-0.09	-0.31	-0.27	-0.47	-0.12	0.99958	0.998758	0.981485	0.999924	0.999999	0.990045	0.246464	0.370371	0.140046	0.330122	0.962285	0.640425	0.803468	0.431486	0.75825	1	1	1	1	1	1	0.451257	0.622582	0.309855	0.58813	1	1	1	0.905406	1	33.5	34.4	30	38.1	44.2	41.5	12.91	14	19.82	16.79	7.67	7.19	3	3	3	3	3	3	19.8	23.9	31.6	24.4	35.5	23.7	23	25.9	32.3	23.5	28.7	27.5	32.4	37.4	43.2	41.5	39.5	35.4	30.6	33.5	39.4	31.5	41.2	34.4	29	30	40.9	28.7	39.7	38.1	44.2	41.6	48.4	41.5	43.5	37.7	1	1	1	1	1	1	1	1	1	1	1	1	1	1	1	1	1	1	n/a	n/a	n/a	n/a	n/a	High	n/a	n/a	High	n/a	n/a	n/a	High	High	High	High	High	High	High	High	High	High	High	High	High	High	High	High	High	High	High	High	High	High	High	High	1
FALSE		High	IsMasterProtein	-3.74e+18	683	C7G574	Electron transfer flavoprotein domain protein OS=Roseburia intestinalis L1-82 OX=536231 GN=ROSINTL182_05031 PE=4 SV=1	MNIVVCIKQVPDTKGGVKFNPDGTLDRAAMLAIMNPDDKAGLEAALRIKDETGAKVTVLTMGLPKADAVLREALAMGADEAVLVTDRVLGGADTWATSTTIAGALRNLDYDLIITGRQAIDGDTAQVGPQIAEHLGLPVISYAADIKVEGDSVVVKRQYEDRYHELKAKMPCLVTALSELNEPRYMTPGGIFDAFDKEVTVWGRADLKDVDDSDLGLKGSPTKIAKASDKVAKGAGEKVNLDPAESVAYLIGKFKEKHII	>tr|C7G574|C7G574_9FIRM Electron transfer flavoprotein domain protein OS=Roseburia intestinalis L1-82 OX=536231 GN=ROSINTL182_05031 PE=4 SV=1	0	FALSE	115.955	0	76	16	304	16	16	260	27.8	5.24	657.81	0	76	50	279	25	16	9	other metabolic processes		other molecular function	Pf01012	[GO:0009055]; GO:0016491; GO:0022900; GO:0003824; GO:0006091; GO:0003674; GO:0044237; GO:0008152; GO:0009987; GO:0008150	61431921	C7G574		11	0	1	1.07	1.07	1.02	1.02	0.953	0.929	0.929	0.868	0.911	0.939	0.99	0.99	0.925	0.97	0	0.1	0.1	0.03	0.03	-0.07	-0.11	-0.11	-0.2	-0.13	-0.09	-0.01	-0.01	-0.11	-0.04	0.982151	0.361494	0.725977	0.618743	0.933506	0.996024	0.232423	0.0817593	0.00779047	0.0174328	0.534334	0.983887	0.767503	0.140536	0.286579	1	1	1	1	1	1	0.431042	0.189249	0.0275221	0.05225	0.780671	1	1	0.409421	0.680902	3423.8	3423.9	3199.3	3356.4	3685	3459.4	2.06	2.8	4.37	4	1.84	3.66	3	3	3	3	3	3	2214.9	2526.7	2746.2	2554.1	2947.2	2401.9	2535	2970.8	2526.4	2812.9	2425	2292.5	2656.2	3377.4	3286.4	3673.5	3123.3	3245.8	3423.8	3545.2	3420.2	3298.2	3423.9	3485.2	3193.8	3444.8	3199.3	3432.9	3356.4	3174.2	3625.3	3760.5	3685	3673.5	3441.7	3459.4	7	7	7	7	7	7	7	7	7	7	7	7	7	7	7	7	7	7	High	High	High	High	High	High	High	High	High	High	High	High	High	High	High	High	High	High	High	High	High	High	High	High	High	High	High	High	High	High	High	High	High	High	High	High	1
FALSE		High	IsMasterProtein	-3.73e+18	686	C7G8I3	SseB domain-containing protein OS=Roseburia intestinalis L1-82 OX=536231 GN=ROSINTL182_06208 PE=4 SV=1	MEEKMTMEITNDRLEEAIKEYAADRTKERLTTVLNLLRPTKLFVPAMLQAPDRPIPCFLKNSNEEQFLVVYTSKEQIPEEPKSQAMLNMPFPACNNIVVKPELKLAGMVINPFSDNLVLKTELVQKLHEADEQAAKRAAQMKQVKMTPAQFQVFVKRQVEFGVLPKRLFTEKQEFMNKLCDEKEAFINEIFAGVFKEPKLNPYTENDYSVMALDIAEDLTLVRVDLPEKGLVPPLCYRIYLTINPKTGKAGYYTIEMSKEKDVRMLGEFLEDGKHIDHGVAPVEGAELQKIMDLARGEGAEMTS	>tr|C7G8I3|C7G8I3_9FIRM SseB domain-containing protein OS=Roseburia intestinalis L1-82 OX=536231 GN=ROSINTL182_06208 PE=4 SV=1	0	FALSE	33.967	0	30	8	21	8	8	304	34.6	5.31	47.58		30		21		8					Pf07179		61434649	C7G8I3		1	0	0.961	1.034	0.994	1.012	0.973	0.979	1.17	1.125	1.131	1.156	1.252	0.935	0.899	0.904	0.923	-0.06	0.05	-0.01	0.02	-0.04	-0.03	0.23	0.17	0.18	0.21	0.32	-0.1	-0.15	-0.15	-0.12	0.997345	0.99997	0.987685	0.990989	0.999992	0.971174	0.157016	0.299275	0.119291	0.357387	0.00209283	0.165918	0.0822424	0.215867	0.0659953	1	1	1	1	1	1	0.31653	0.53125	0.269751	0.626155	0.00680615	0.405388	0.230471	0.561829	0.235463	1629.9	1566.9	1575.8	1609.9	1393	1743.7	4.18	3.98	3.95	5.71	6.44	2.29	3	3	3	3	3	3	1057.3	1161.6	1217.8	1262.1	1295.5	1079.9	1250.7	1446	1231.7	1194.3	1165.8	1162.7	1015.2	1392.2	1242.3	1743.7	1567.6	1692.6	1634.4	1629.9	1516.7	1629.8	1505.1	1566.9	1575.8	1676.7	1559.7	1457.5	1613.5	1609.9	1385.6	1550.1	1393	1743.7	1727.4	1804	7	7	7	7	7	7	7	7	7	7	7	7	7	7	7	7	7	7	High	High	High	n/a	High	High	n/a	High	High	High	High	n/a	High	High	High	High	High	High	High	High	High	High	High	High	High	High	High	High	High	High	High	High	High	High	High	High	1
FALSE		High	IsMasterProtein	-3.73e+18	687	C7GFU6	Uncharacterized protein OS=Roseburia intestinalis L1-82 OX=536231 GN=ROSINTL182_08803 PE=3 SV=1	MKNMADKGNKRAALVLELEEKYDNLLSTILIGNNIVNILSSSLATILFVKMLGDAKGASVSTIVTTVLVLIFGEISPKSIAKESPDKFALFSAPIIAVLVKILTPVNFVFAQWKKLLSHIFKSEEEPGITEEELLTIVDEAQAGGGIGEDERVLIRSAIEFDELEAVDIYTPRIDIVGIPVDMPKDEIAKIFADTGYSRLPVYEENIDQIIGILYQKDFYNFIYRSDVTIRDSVRPVIFTPKNKKIDDLLRELQQKKLHIAVAMDEYGGTAGIITLEDILEELVGEIWDEHDKVETEIERISDNEYLVAGKTKVEKLFECLDREAEFDVQTVSGWVMELFECIPKAGDFHTDEEFKLEIEVTEMSGKRIEQVRIRDLREPEEEEKE	>tr|C7GFU6|C7GFU6_9FIRM Uncharacterized protein OS=Roseburia intestinalis L1-82 OX=536231 GN=ROSINTL182_08803 PE=3 SV=1	0	FALSE	8.521	0	10	4	4	4	4	386	43.7	4.61	8.01		10		4		4			other membranes	other molecular function	Pf00571, Pf01595, Pf03471	[GO:0016020]; GO:0110165; GO:0005575;[GO:0050660]; GO:0000166; GO:0043168; GO:0036094; GO:1901265; GO:0043167; GO:0005488; GO:0097159; GO:1901363; GO:0003674		C7GFU6		16	0	0.992	1.042	1.033	0.884	0.877	0.848	1.01	1.001	0.969	1.142	1.539	0.656	0.65	0.629	0.742	-0.01	0.06	0.05	-0.18	-0.19	-0.24	0.01	0	-0.05	0.19	0.62	-0.61	-0.62	-0.67	-0.43	0.999907	0.984308	0.94665	0.213893	0.292885	0.076893	0.999942	1	0.951407	0.284856	0.0044806	0.00323695	0.00463067	0.00116013	0.184089	1	1	1	1	0.955074	1	1	1	1	0.51672	0.0130493	0.019485	0.0225772	0.0096528	0.49281	48.6	48.2	46.6	54.9	48.1	74.1	15.19	9.96	14.31	7.72	7.22	5.47	3	3	3	3	3	3	24.9	37.1	39	37.3	44	28.9	29	40.2	37.9	51.2	39.7	39.5	36.3	38.7	42.9	74.5	67.2	63.3	38.5	52.1	48.6	48.2	51.1	41.9	36.5	46.6	48	62.5	54.9	54.7	49.5	43.1	48.1	74.5	74.1	67.5	3	3	3	3	3	3	3	3	3	3	3	3	3	3	3	3	3	3	n/a	High	n/a	n/a	n/a	n/a	High	n/a	n/a	n/a	n/a	High	High	High	High	High	High	High	High	High	High	High	High	High	High	High	High	High	High	High	High	High	High	High	High	High	1
FALSE		High	IsMasterProtein	-3.72e+18	688	C7G896	Uncharacterized protein OS=Roseburia intestinalis L1-82 OX=536231 GN=ROSINTL182_06120 PE=4 SV=1	MLTFETVNELTLKVTCTGSDVLFTKAGAFIAGENAGGKNYKFEKVLLGPQNNIGQALLGQLARRVTGENLPLMKVTLNGDSVTYYANYGQHVVVYHLEQGETISVESENILAFSQDCDYSVRFIGVGVLSQKGLATSTLIARGKDAYVAVLCDGNPIVLSNVMSQDTISVDPDAVVCWVGNGHCDPQVTADISWKTFIGQASGESYQFEWHGNCPVTVIIQPSERKGGISVSMD	>tr|C7G896|C7G896_9FIRM Uncharacterized protein OS=Roseburia intestinalis L1-82 OX=536231 GN=ROSINTL182_06120 PE=4 SV=1	0	FALSE	22.996	0	32	6	16	6	6	234	25.2	4.97	34.62	0	32	8	15	1	6	1				Pf01987		61434721	C7G896		1	0	0.964	0.918	0.885	0.836	0.806	0.91	0.943	0.909	1.027	1.128	1.001	0.942	0.909	1.026	1.128	-0.05	-0.12	-0.18	-0.26	-0.31	-0.14	-0.08	-0.14	0.04	0.17	0	-0.09	-0.14	0.04	0.17	0.673435	0.314301	0.0294834	0.00751142	0.000701112	0.262237	0.752345	0.115744	0.957093	0.0727862	0.999998	0.698573	0.0988452	0.97466	0.0855157	1	1	0.311454	0.206608	0.0149594	1	1	0.249677	1	0.171179	1	1	0.263457	1	0.285715	1459.2	1407.1	1589.1	1745.9	1547.3	1548.3	2.11	1.27	1.91	4.14	8.48	1.29	3	3	3	3	3	3	978.1	1038.2	1171.6	1099.2	1211.2	954.1	1261.3	1342.4	1277.1	1430.6	1181.4	1276.5	1230.5	1272.6	1379.9	1569.9	1388.3	1452.7	1512	1456.7	1459.2	1419.5	1407.1	1384.4	1589.1	1556.6	1617.2	1745.9	1635.1	1767.4	1679.4	1416.9	1547.3	1569.9	1529.8	1548.3	5	5	5	5	5	5	5	5	5	5	5	5	5	5	5	5	5	5	High	High	High	High	n/a	n/a	High	High	n/a	n/a	n/a	n/a	High	High	High	High	High	High	High	High	High	High	High	High	High	High	High	High	High	High	High	High	High	High	High	High	1
FALSE		High	IsMasterProtein	-3.71e+18	689	C7GHL3	Peptide maturation system protein, TIGR04066 family OS=Roseburia intestinalis L1-82 OX=536231 GN=ROSINTL182_09434 PE=4 SV=1	MFREGDIMKRKAIIFPYNAECASLVRNRELLLNHEIVACVSPIGYGLQGKDAAYAYGGENTGIVISDKKISEINFDDLLVCESSSDFDTFIMPQVKLAAECGKNVIFLYNISQQQKKEAEETCKKKNVKCVVLTNRRMDTDKLFEHEIIPLSVPVVFVASVIENTNKFDVQLGLRKFLQEEGYKVSQIGTKEYCELFGFHAIPEFMYANQLSEADKIVWFNRICKSIELQEKPDIFIIGVPGATMVFNETITNNFGITAFEIANAVRPDTAIMCVPYEGYDSGFLKMIQTSSKYKLDMQVDCFNMANKHFDVARSKEEKKLSFITTGADLVDKRIEDLKRDTEIPIYNSLNVTSALEMYSYIVNKLSESDFGTVS	>tr|C7GHL3|C7GHL3_9FIRM Peptide maturation system protein, TIGR04066 family OS=Roseburia intestinalis L1-82 OX=536231 GN=ROSINTL182_09434 PE=4 SV=1	0	FALSE	13.084	0	15	5	12	5	5	375	42.4	5.27	23.71	0	15	2	11	1	5	1							C7GHL3		0	0	0.961	1.371	1.317	1.333	1.281	0.973	0.824	0.792	0.601	0.618	0.586	1.408	1.352	1.027	1.056	-0.06	0.45	0.4	0.41	0.36	-0.04	-0.28	-0.34	-0.73	-0.69	-0.77	0.49	0.44	0.04	0.08	0.979532	0.000301972	0.000835763	0.000955025	0.00281874	0.966046	0.0108187	0.0034602	1.79314672521524E-06	4.01954508033597E-06	1.19252387509317E-06	0.000169254	0.000452548	0.998072	0.833111	1	0.030988	0.0257296	0.0571689	0.0413223	1	0.0348652	0.0133873	4.20025129656397E-05	6.27326880626722E-05	1.6473647120678E-05	0.00195049	0.00380953	1	1	617.6	593.4	450.6	463.2	749.1	438.8	2.5	2.33	1.94	7.9	9.32	4.69	3	3	3	3	3	3	384.9	444.8	495.9	459.5	522.5	399.3	355.5	388.6	366.7	419.8	334.7	317.2	595.7	605.5	668.1	469.7	390.1	411.7	595	624.1	617.6	593.4	607	579.4	447.9	450.6	464.4	512.3	463.2	439.2	813	674.2	749.1	469.7	429.9	438.8	4	4	4	4	4	4	4	4	4	4	4	4	4	4	4	4	4	4	High	High	High	n/a	n/a	n/a	n/a	High	High	High	High	n/a	High	High	High	High	High	High	High	High	High	High	High	High	High	High	High	High	High	High	High	High	High	High	High	High	1
FALSE		High	IsMasterProtein	-3.71e+18	690	C7GA03	Stage 0 sporulation protein A homolog OS=Roseburia intestinalis L1-82 OX=536231 GN=ROSINTL182_06733 PE=4 SV=1	MMYRVLVADDEPIERMIVGRTIKKYFSGQLEVVEAVNGREAAKFFTEKDCKIALLDIEMPGVNGLEAAEQIREKDRDCSIIFLTAFDEFSYAKRAISVHALDYLLKPGTEEELVAVLEEAIRLLEEKADGSQKNVREKPVDMQEKKKDAELENGNVRMSAVAENIRQYIDMHYKEDISLQSVAEEMNYSDAYFCKIFKQCFDKSFIGYLTEYRLERAKQLLADVRINVKDISVNVGYRDSNYFTKVFKRAMGSTPTEYRMEILKQMNKGNTAGGLG	>tr|C7GA03|C7GA03_9FIRM Stage 0 sporulation protein A homolog OS=Roseburia intestinalis L1-82 OX=536231 GN=ROSINTL182_06733 PE=4 SV=1	0	FALSE	9.16	0	8	2	3	2	2	276	31.6	5.33	6.95		8		3		2		RNA metabolism OR transcription;signal transduction		nucleic acid binding activity;other molecular function	Pf00072, Pf12833	[GO:0000160]; GO:0035556; GO:0007165; GO:0009987; GO:0050794; GO:0007154; GO:0023052; GO:0051716; GO:0008150; GO:0050789; GO:0050896; GO:0065007;[GO:0003700]; GO:0140110; GO:0006355; GO:0003674; GO:0006351; GO:0010468; GO:1903506; GO:0097659; GO:0060255; GO:2001141; GO:0032774; GO:0010467; GO:0019222; GO:0010556; GO:0031326; GO:0051252; GO:0009059; GO:0016070; GO:0034654; GO:0043170; GO:0050789; GO:0009889; GO:0031323; GO:0019219; GO:1901576; GO:0090304; GO:0006139; GO:0018130; GO:0019438; GO:0044271; GO:1901362; GO:0071704; GO:0065007; GO:0050794; GO:0051171; GO:0080090; GO:0009058; GO:0006725; GO:0034641; GO:0044238; GO:0046483; GO:1901360; GO:0044249; GO:0008152; GO:0008150; GO:0044237; GO:0006807; GO:0009987;[GO:0043565]; GO:0003677; GO:0003676; GO:0097159; GO:1901363; GO:0005488; GO:0003674		C7GA03		63	0	0.855	1.336	1.143	1.119	0.957	0.837	1.088	0.931	0.815	0.973	0.782	1.391	1.19	1.042	1.244	-0.23	0.42	0.19	0.16	-0.06	-0.26	0.12	-0.1	-0.3	-0.04	-0.35	0.48	0.25	0.06	0.31	0.506961	0.861704	0.983047	0.997579	0.750813	0.97922	1	0.46861	0.830671	0.995103	0.636689	0.67688	0.99959	0.998936	0.888971	1	1	1	1	1	1	1	0.741995	1	1	0.896242	1	1	1	1	17.8	15.2	13.3	15.9	16.4	12.8	17.62	36.42	6.79	8.2	5.49	4.37	3	3	3	3	3	3	12.2	9.5	14.3	5.9	14.1	10.5	11.8	11.5	10.4	13.4	10.1	11.5	11.7	14.7	15.8	12.8	11.4	12.8	18.9	13.3	17.8	7.6	16.4	15.2	14.9	13.3	13.2	16.4	14	15.9	16	16.4	17.7	12.8	12.6	13.6	1	1	1	1	1	1	1	1	1	1	1	1	1	1	1	1	1	1	n/a	High	n/a	n/a	n/a	High	High	n/a	n/a	n/a	n/a	n/a	High	High	High	High	High	High	High	High	High	High	High	High	High	High	High	High	High	High	High	High	High	High	High	High	1
FALSE		High	IsMasterProtein	-3.7e+18	691	C7G793	Uncharacterized protein OS=Roseburia intestinalis L1-82 OX=536231 GN=ROSINTL182_05760 PE=4 SV=1	MSEPMIIIEPCAGLGNRLLGLGSAYAVAEKLNRRLVVMWKREVGCNISFSELFDLPFEVVEISENGFKNEPVAQLLGNHAKKKWRKMADRFLECDDVEQIKETEGYEGLFHLIEQTPVIYLKAFGPICEVGAESYSFLKPGKNIEEKGDYLFRELTGNCVGVHVRRTDHTDAIANSPLALFAERMKKNWKRIKKHVFLWQQMTKRYAGN	>tr|C7G793|C7G793_9FIRM Uncharacterized protein OS=Roseburia intestinalis L1-82 OX=536231 GN=ROSINTL182_05760 PE=4 SV=1	0	FALSE	23.272	0	26	5	9	5	5	209	23.9	8.06	26.31		26		9		5								C7G793		0	0	0.953	1.12	1.068	1.099	1.048	0.981	1.048	0.999	0.936	0.953	1.151	0.911	0.868	0.813	0.829	-0.07	0.16	0.09	0.14	0.07	-0.03	0.07	0	-0.1	-0.07	0.2	-0.13	-0.2	-0.3	-0.27	0.996601	0.999731	0.999954	0.906094	0.992888	0.97328	1	0.997645	0.999862	0.917582	0.322756	0.338033	0.174023	0.231226	0.0729235	1	1	1	1	1	1	1	1	1	1	0.520613	0.682719	0.41393	0.587609	0.253959	274.2	261.4	244.8	249.5	261.7	301.1	5.52	7.6	12.44	10.55	7.17	5.58	3	3	3	3	3	3	162.1	195.4	223	184.8	225	191.5	194.3	259.9	193	204.4	200.1	161.9	184	235	257.1	329.5	273.2	279.9	250.6	274.2	277.7	238.6	261.4	277.9	244.8	301.4	244.4	249.5	277	224.2	251.1	261.7	288.3	329.5	301.1	298.3	5	5	5	5	5	5	5	5	5	5	5	5	5	5	5	5	5	5	n/a	High	n/a	n/a	High	High	High	n/a	n/a	High	High	n/a	High	High	High	High	High	High	High	High	High	High	High	High	High	High	High	High	High	High	High	High	High	High	High	High	1
FALSE		High	IsMasterProtein	-3.68e+18	692	C7GDN4	Histidinol-phosphatase OS=Roseburia intestinalis L1-82 OX=536231 GN=ROSINTL182_08035 PE=3 SV=1	MLWDTHMHSQFSGDSHTPQEDMIAAARQKNLKGICFTDHLDIDYPDEPETFLLDLPNYVSSVDAMQEKYKEVLPVRLGIELGLQPHLACIHADILSQYPFDFVIGSSHVMHGVDPYYPAYWENHTEEEGYQEYFESILENIAVFDGFDVYGHIDYVVRYGPNKNASYSYQKYADIIDEILKALIIKGKGIEINTGGFKYGLGHPNPTEDIIKRYHELGGEIITIGADAHQPEHVAFDFEKVPSILKEAGFTHYTVFKNRKPEFIPIP	>tr|C7GDN4|C7GDN4_9FIRM Histidinol-phosphatase OS=Roseburia intestinalis L1-82 OX=536231 GN=ROSINTL182_08035 PE=3 SV=1	0	FALSE	12.323	0	13	3	5	3	3	267	30.5	5.06	12.14		13		5		3		other metabolic processes		other molecular function	Pf02811	[GO:0000105]; GO:0006547; GO:0008652; GO:0006520; GO:0046394; GO:1901566; GO:0019752; GO:0044238; GO:1901564; GO:0016053; GO:1901576; GO:0043436; GO:0008152; GO:0006807; GO:0071704; GO:0006082; GO:0044249; GO:0044283; GO:0009058; GO:0008150; GO:0044237; GO:0044281; GO:0009987;[GO:0004401]; GO:0016791; GO:0042578; GO:0016788; GO:0016787; GO:0003824; GO:0003674	61432555	C7GDN4		31	0	1.117	1.031	1.152	1.068	1.193	1.036	1.027	1.148	0.996	0.962	1.023	1.005	1.122	0.974	0.941	0.16	0.04	0.2	0.09	0.25	0.05	0.04	0.2	-0.01	-0.06	0.03	0.01	0.17	-0.04	-0.09	0.318552	0.998982	0.496188	0.968688	0.10123	0.86235	0.99989	0.425847	0.999993	0.91198	0.952634	0.987535	0.128012	0.916641	0.999988	1	1	1	1	0.477352	1	1	0.691039	1	1	1	1	0.326084	1	1	328.9	367.5	318.9	307.9	320.1	327.4	4.25	5.98	5.8	1.34	3.73	10.2	3	3	3	3	3	3	197.7	234.4	264.7	257.8	316.3	256.4	277	270.7	251.8	257.4	221.3	222.4	231.5	304.2	285.5	276.2	297.1	314.1	305.6	328.9	329.7	332.9	367.5	372	349	313.9	318.9	314.1	306.3	307.9	316	338.7	320.1	276.2	327.4	334.8	3	3	3	3	3	3	3	3	3	3	3	3	3	3	3	3	3	3	High	n/a	n/a	n/a	n/a	n/a	High	High	High	n/a	n/a	n/a	High	High	High	High	High	High	High	High	High	High	High	High	High	High	High	High	High	High	High	High	High	High	High	High	1
FALSE		High	IsMasterProtein	-3.68e+18	693	C7GG88	Elongation factor G OS=Roseburia intestinalis L1-82 OX=536231 GN=ROSINTL182_08964 PE=4 SV=1	MAHIDAGKTTLTERILYYTGVNYKIGDTHEGTATMDWMEQEQERGITITSAATTCHWTLEEFTKPKAGALEHRINIIDTPGHVDFTVEVERSLRVLDGAVGVFCAKGGVEPQSENVWRQADTYNVPRMAFINKMDILGANFYGAVDQIRTRLGKNAIVLQLPIGKEDDFKGVIDLFEMKAYIYNDDKGDNITVTDDLGDMKDDAELYRSELIEKICELDDDLMMMYLEGEEPSVEEMKKVLRKATCECTAVPVCCGSAYRNKGVQKLLDAIIEYMPAPTDIPSIKGVDLDGNEVERHSSDDEPFSALAFKIMADPFVGKLAFFRVYSGSMAAGSYVLNATKDKKERVGRILQMHANKRQELDRVYSGDIAAAVGFKFTTTGDTICDEQHPVILESMEFPEPVIELAIEPKTKAGQGKMGEALAKLAEEDPTFRAHTDQETGQTIIAGMGELHLEIIVDRLLREFKVEANVGAPQVTKRHLQNL	>tr|C7GG88|C7GG88_9FIRM Elongation factor G OS=Roseburia intestinalis L1-82 OX=536231 GN=ROSINTL182_08964 PE=4 SV=1	0	FALSE	110.723	0	61	22	124	22	22	483	53.7	4.97	277.56	0	61	11	120	4	22	3	protein metabolism;other metabolic processes		nucleic acid binding activity;other molecular function	Pf00009, Pf03144, Pf14492	[GO:0003746]; GO:0008135; GO:0006414; GO:0090079; GO:0006412; GO:0034645; GO:0003676; GO:0045182; GO:0019538; GO:0043043; GO:0010467; GO:0009059; GO:0044249; GO:0044260; GO:0097159; GO:1901363; GO:0003674; GO:0006417; GO:0043170; GO:0044238; GO:1901564; GO:0006518; GO:0043604; GO:1901566; GO:1901576; GO:0009058; GO:0044237; GO:0005488; GO:0010608; GO:0034248; GO:0051246; GO:2000112; GO:0071704; GO:0008152; GO:0006807; GO:0043603; GO:0044271; GO:0009987; GO:0010468; GO:0051171; GO:0060255; GO:0080090; GO:0010556; GO:0031326; GO:0008150; GO:0034641; GO:0019222; GO:0009889; GO:0031323; GO:0050789; GO:0050794; GO:0065007;[GO:0003924]; GO:0017111; GO:0016462; GO:0016818; GO:0016817; GO:0016787; GO:0003824; GO:0003674;[GO:0005525]; GO:0032561; GO:0035639; GO:0019001; GO:0032555; GO:0043168; GO:1901265; GO:0017076; GO:0032553; GO:0043167; GO:0097159; GO:1901363; GO:0000166; GO:0097367; GO:0005488; GO:0036094; GO:0003674		C7GG88		75	0	1.023	1.031	1.054	1.075	1.1	1.043	1.209	1.236	1.173	1.125	1.342	0.901	0.921	0.874	0.838	0.03	0.04	0.08	0.1	0.14	0.06	0.27	0.31	0.23	0.17	0.42	-0.15	-0.12	-0.19	-0.25	0.890816	0.610623	0.156283	0.335477	0.0672945	0.994079	0.000112879	2.91222809358782E-05	0.00114278	0.00259939	1.37458110482935E-06	0.0227762	0.130359	0.00163212	0.000730565	1	1	0.916179	1	0.365289	1	0.000821041	0.000304653	0.00582198	0.0106093	1.82853227216497E-05	0.0871808	0.330499	0.0124759	0.00678607	1686.3	1724.4	1636.1	1568.3	1394.6	1871.3	1.31	2.61	2.9	3.89	5.02	2.43	3	3	3	3	3	3	1113.7	1201.8	1349.3	1325.6	1484.3	1238	1323.5	1358	1292	1284.7	1133.1	1210.6	1021.8	1324.3	1189.9	1833.9	1698.2	1805.9	1721.6	1686.3	1680.5	1711.8	1724.4	1796.3	1667.5	1574.7	1636.1	1567.9	1568.3	1676.2	1394.6	1474.5	1334.2	1833.9	1871.3	1924.7	11	11	11	11	11	11	11	11	11	11	11	11	11	11	11	11	11	11	High	High	High	High	High	High	High	High	High	High	High	High	High	High	High	High	High	High	High	High	High	High	High	High	High	High	High	High	High	High	High	High	High	High	High	High	1
FALSE		High	IsMasterProtein	-3.67e+18	695	C7G7P7	HTH domain protein OS=Roseburia intestinalis L1-82 OX=536231 GN=ROSINTL182_05921 PE=4 SV=1	MEKEMTGADRRKEILSMIRDTDTPVSGTAIGKKTGVSRQVVVQDIALLRTQGYPIISTARGYLLDEPKQAVRIFKVCHTNEQVEDELTTIVDLGGCVVNVMVNHRVYGKLDAPLNIKSRRDVQNFMDDLKTGKSTPLLNVTSGYHFHKISAESEEVLDEIEEALKKKGYLAELLPYEQ	>tr|C7G7P7|C7G7P7_9FIRM HTH domain protein OS=Roseburia intestinalis L1-82 OX=536231 GN=ROSINTL182_05921 PE=4 SV=1	0	FALSE	12.24	0	30	5	5	5	5	178	20	6.21	10.68		30		5		5				other molecular function	Pf02829, Pf08279	[GO:0036094]; GO:0005488; GO:0003674;[GO:0046872]; GO:0043169; GO:0043167; GO:0005488; GO:0003674	61433140	C7G7P7		8	0	0.972	1.081	1.05	1.147	1.115	1.062	0.794	0.772	0.735	0.692	0.743	1.069	1.038	0.989	0.931	-0.04	0.11	0.07	0.2	0.16	0.09	-0.33	-0.37	-0.44	-0.53	-0.43	0.1	0.05	-0.02	-0.1	0.995331	0.70229	0.926063	0.107871	0.231792	0.700253	0.0628027	0.0272369	0.00557273	0.000574841	0.00177748	0.324475	0.581086	0.977112	0.972875	1	1	1	0.913502	0.842486	1	0.148074	0.0756386	0.0207942	0.00309696	0.00594794	0.665849	0.986793	1	1	110.7	107.6	102.4	96.5	139.4	103.6	4.93	3.32	11.29	9.23	4.31	9.21	3	3	3	3	3	3	71.6	77	95.3	83.3	97.3	73.2	81.3	99.1	72.4	69	69.7	72.9	104.7	125.2	117.1	87.9	94	97.2	110.7	108	118.7	107.6	113	106.2	102.4	114.9	91.7	84.2	96.5	100.9	142.9	139.4	131.3	87.9	103.6	103.6	3	3	3	3	3	3	3	3	3	3	3	3	3	3	3	3	3	3	n/a	n/a	n/a	n/a	n/a	n/a	High	n/a	n/a	High	n/a	High	High	High	High	High	High	High	High	High	High	High	High	High	High	High	High	High	High	High	High	High	High	High	High	High	1
FALSE		High	IsMasterProtein	-3.66e+18	696	C7GFV9	CBS domain protein OS=Roseburia intestinalis L1-82 OX=536231 GN=ROSINTL182_08816 PE=4 SV=1	MGATHMNILFFLTPKEDVAHVEETDTMRQVLEKMEHHGYTAIPLLSVEGKYIGTITEGDLLWFLKDRNFPDLKLLEDMPITSIERRRDNKAVKIDESMENLFDKVMNQNFVPVVDDKKVFIGIVTRKDVLAYLGKKAAAQA	>tr|C7GFV9|C7GFV9_9FIRM CBS domain protein OS=Roseburia intestinalis L1-82 OX=536231 GN=ROSINTL182_08816 PE=4 SV=1	0	FALSE	7.576	0	23	3	4	3	3	141	16.1	5.87	8.32		23		4		3					Pf00571		61431652	C7GFV9		1	0	0.995	0.986	0.981	1.063	1.058	1.078	0.883	0.879	0.895	0.831	1.022	0.864	0.859	0.876	0.812	-0.01	-0.02	-0.03	0.09	0.08	0.11	-0.18	-0.19	-0.16	-0.27	0.03	-0.21	-0.22	-0.19	-0.3	0.96131	0.991673	0.999859	0.575723	0.94881	0.871682	0.623765	0.234692	0.327661	0.0601992	0.774546	0.107774	0.0283181	0.0424384	0.0066629	1	1	1	1	1	1	0.926405	0.43525	0.60819	0.146256	1	0.292509	0.0962548	0.167629	0.0391241	486.5	484	493.2	457.7	550.9	563.3	5.08	2.57	2.69	4.74	8.3	5.54	3	3	3	3	3	3	343.2	346.7	390.6	374.8	405.9	342.1	376.4	430.7	389.5	375	355.5	325.5	356.8	494.8	510.8	563.3	544.5	504.3	530.5	486.5	486.5	484	471.6	496.4	474.2	499.4	493.2	457.7	492	450.7	487	550.9	572.8	563.3	600	537.5	3	3	3	3	3	3	3	3	3	3	3	3	3	3	3	3	3	3	n/a	High	n/a	n/a	High	n/a	n/a	n/a	n/a	n/a	n/a	n/a	High	High	High	High	High	High	High	High	High	High	High	High	High	High	High	High	High	High	High	High	High	High	High	High	1
FALSE		High	IsMasterProtein	-3.64e+18	697	C7GDH9	Putative ribosomal protein S1 OS=Roseburia intestinalis L1-82 OX=536231 GN=ROSINTL182_07980 PE=4 SV=1	MSEMSFEQMLEESFKTIRNGEVVEGTVIDVKPDEIVLNIGYKSDGIITRNEYTNEANVDLTTLVSVGDTMEAKVLKVNDGEGQVLLTYKRLAAEKGSKRLEEAFENKEVLTAKVAQVLDGGLCVIVDETRVFIPASLVSDSYEKDLSKYKDQDIEFVISEFNPKRRRIIGDRKQLLVAKKLEQQKELFAKIKVGDVMEGTVKNVTDFGAFIDLGGADGLLHISEMSWGRVESPKKVFNVGDHVRVFIKDINDTKIALSMKFPAENPWNGAAEKYAVGNVVKGKVARMTDFGAFVELAPGVDALLHVSQIAKEHIEKPSDVLKVGQEIEAKIVDFNEDEKKISLSIKALLAPETNESEDADVADVDIDAVAAEEN	>tr|C7GDH9|C7GDH9_9FIRM Putative ribosomal protein S1 OS=Roseburia intestinalis L1-82 OX=536231 GN=ROSINTL182_07980 PE=4 SV=1	0	FALSE	91.543	0	52	18	119	18	18	374	41.3	4.88	257.7	0	52	13	114	5	18	3		translational apparatus	nucleic acid binding activity	Pf00575	[GO:0003676]; GO:0097159; GO:1901363; GO:0005488; GO:0003674;[GO:0005840]; GO:0043232; GO:0043228; GO:0043229; GO:0043226; GO:0005622; GO:0110165; GO:0005575	61433363	C7GDH9		14	0	0.999	1.015	1.014	1.03	1.029	1.015	1.069	1.067	1.053	1.037	1.177	0.908	0.907	0.895	0.881	0	0.02	0.02	0.04	0.04	0.02	0.1	0.09	0.07	0.05	0.24	-0.14	-0.14	-0.16	-0.18	0.988344	0.979553	0.999999	0.670852	0.941351	0.960368	0.0042306	0.0115797	0.0133134	0.0520621	6.92129056845125E-07	0.000169	7.4564417344547E-05	6.6898409291638E-05	2.41912715476245E-05	1	1	1	1	1	1	0.0158823	0.0366436	0.043014	0.129256	1.08082472282699E-05	0.00195049	0.00100429	0.00108395	0.000465466	8025.3	8013.8	7907	7789.6	7510	8838.9	0.87	1.99	1.8	2.1	2.43	0.53	3	3	3	3	3	3	5119.1	5729.6	6443.7	6207.7	6898	5335.2	6171.4	6819	6365	6382.8	5780.8	5545.6	5316	6745	6782.9	8879.2	8021.2	8243.9	7913.1	8039.3	8025.3	8016.3	8013.8	7741.4	7775.3	7907	8060.2	7789.6	8001	7678.3	7255.5	7510	7605.7	8879.2	8838.9	8786.4	14	14	14	14	14	14	14	14	14	14	14	14	14	14	14	14	14	14	High	High	High	High	High	High	High	High	High	High	High	High	High	High	High	High	High	High	High	High	High	High	High	High	High	High	High	High	High	High	High	High	High	High	High	High	1
FALSE		High	IsMasterProtein	-3.64e+18	698	C7GDW0	Stage 0 sporulation protein A homolog OS=Roseburia intestinalis L1-82 OX=536231 GN=ROSINTL182_08112 PE=4 SV=1	MRIFLAEDEQDLNAIIVQKLTEDGYSVDHCFDGRTAIDILSCTEYDAVILDIMMPKADGFTVLRALRGMGKTTPVLFLTAKDAVSDRVKGLDSGANDYLVKPFSFEELSARLRAMMRGSFGVTDNVLHIADLSLDCTSHRVMRGGKEITLSAKEYAMLEYFMYNQGRVLSREMIEDHVWNFDYEGGTNVVDVYISYLRKKIDGGYDKKLIHTVRGRGFIMREEI	>tr|C7GDW0|C7GDW0_9FIRM Stage 0 sporulation protein A homolog OS=Roseburia intestinalis L1-82 OX=536231 GN=ROSINTL182_08112 PE=4 SV=1	0	FALSE	6.741	0	11	3	4	3	3	224	25.4	5.52	7.6		11		4		3		signal transduction;other biological processes		nucleic acid binding activity	Pf00072, Pf00486	[GO:0000160]; GO:0035556; GO:0007165; GO:0009987; GO:0050794; GO:0007154; GO:0023052; GO:0051716; GO:0008150; GO:0050789; GO:0050896; GO:0065007;[GO:0003677]; GO:0003676; GO:0097159; GO:1901363; GO:0005488; GO:0003674;[GO:0006355]; GO:0010468; GO:1903506; GO:0060255; GO:2001141; GO:0019222; GO:0010556; GO:0031326; GO:0051252; GO:0050789; GO:0009889; GO:0031323; GO:0019219; GO:0065007; GO:0050794; GO:0051171; GO:0080090; GO:0008150	61432146	C7GDW0		34	0	1.151	1.236	1.423	1.324	1.525	1.071	0.975	1.123	0.789	0.736	0.697	1.399	1.611	1.132	1.057	0.2	0.31	0.51	0.4	0.61	0.1	-0.04	0.17	-0.34	-0.44	-0.52	0.48	0.69	0.18	0.08	0.795487	0.251095	0.0328669	0.187741	0.0235213	0.999945	0.999696	0.642305	0.367374	0.282054	0.0364635	0.0226994	0.0027699	0.677445	0.784884	1	1	0.34052	1	0.179111	1	1	0.94547	0.656763	0.515147	0.0810928	0.0870415	0.0150736	1	1	64.2	73.9	51.9	48.4	65.8	45.8	6.25	8.08	15.24	15.98	11.63	4.54	3	3	3	3	3	3	41.5	49.3	49.1	57.2	57.2	53.8	41.2	52.8	35.7	39.7	44.3	33.1	40.4	59.1	61.8	43.7	41.6	44.9	64.2	69.2	61.2	73.9	66.5	78.1	51.9	61.2	45.2	48.4	61.3	45.8	55.1	65.8	69.3	43.7	45.8	47.9	3	3	3	3	3	3	3	3	3	3	3	3	3	3	3	3	3	3	High	High	High	n/a	n/a	High	n/a	n/a	n/a	n/a	n/a	n/a	High	High	High	High	High	High	High	High	High	High	High	High	High	High	High	High	High	High	High	High	High	High	High	High	1
FALSE		High	IsMasterProtein	-3.64e+18	699	C7G6J9	AIRS OS=Roseburia intestinalis L1-82 OX=536231 GN=purM PE=4 SV=1	MPDYRKLVIKITKKQQIQEEKLMDYKNSGVDIEAGYKSVELMKKYVQGTMRPEVLTGLGGFSGAFSMEKFKNMEKPTLVSGTDGVGTKLKLAFLMDKHDTIGIDCVAMCVNDIACAGGEPLFFLDYIACGKNYPEKIAAIVSGVAEGCKQSDAALIGGETAEHPGLMPEDEYDLAGFAVGVVDEKDIITGADVKAGDVLIGMASSGVHSNGFSLVRKIFEMTRKPGYLL	>tr|C7G6J9|C7G6J9_9FIRM AIRS OS=Roseburia intestinalis L1-82 OX=536231 GN=purM PE=4 SV=1	0	FALSE	11.8	0	12	3	5	3	3	229	24.6	5.35	11.78		12		5		3		other metabolic processes		other molecular function	Pf00586	[GO:0004641]; GO:0016882; GO:0016879; GO:0016874; GO:0003824; GO:0003674;[GO:0006189]; GO:0006188; GO:0009152; GO:0009168; GO:0046040; GO:0006164; GO:0009150; GO:0009260; GO:0009127; GO:0009156; GO:0009167; GO:0006163; GO:0009165; GO:0072522; GO:0009259; GO:0046390; GO:0009124; GO:0009126; GO:0009161; GO:0009117; GO:0072521; GO:1901293; GO:0018130; GO:0019438; GO:0044271; GO:1901362; GO:1901566; GO:0019693; GO:0090407; GO:1901137; GO:0009123; GO:0006753; GO:0006725; GO:0034641; GO:0046483; GO:1901360; GO:1901564; GO:0034654; GO:0044249; GO:1901576; GO:0006796; GO:0019637; GO:1901135; GO:0055086; GO:0044237; GO:0006807; GO:0071704; GO:0006139; GO:0009058; GO:0006793; GO:0044281; GO:0008152; GO:0009987; GO:0044238; GO:0008150		C7G6J9	purM	62	0	0.955	0.884	0.844	0.964	0.921	1.09	0.908	0.867	1.027	0.942	0.953	0.953	0.91	1.077	0.988	-0.07	-0.18	-0.24	-0.05	-0.12	0.12	-0.14	-0.21	0.04	-0.09	-0.07	-0.07	-0.14	0.11	-0.02	0.90752	0.378279	0.0847336	0.995683	0.674118	0.644123	0.802524	0.280604	0.965773	0.96832	0.995106	0.97058	0.523494	0.788656	0.999775	1	1	0.616895	1	1	1	1	0.505603	1	1	1	1	0.922972	1	1	257.5	245.9	291.2	267.1	283.6	270.3	8.08	1.21	7.28	2.69	6.75	5.11	3	3	3	3	3	3	154.8	183.5	225.7	190.4	215.2	168.3	231.1	226.3	239.1	210.5	195.5	192.9	185.9	254.7	256.6	281	245.3	238.1	239.3	257.5	281.1	245.9	250	244.2	291.2	262.4	302.8	256.9	270.6	267.1	253.7	283.6	287.7	281	270.3	253.8	3	3	3	3	3	3	3	3	3	3	3	3	3	3	3	3	3	3	High	n/a	n/a	n/a	High	High	n/a	n/a	n/a	High	n/a	High	High	High	High	High	High	High	High	High	High	High	High	High	High	High	High	High	High	High	High	High	High	High	High	High	1
FALSE		High	IsMasterProtein	-3.64e+18	700	C7G8M4	ABC transporter, ATP-binding protein OS=Roseburia intestinalis L1-82 OX=536231 GN=ROSINTL182_06250 PE=4 SV=1	MNQPKTYTAASNQRYILRELWHYDRSTIFYALAEIITQIGKGFGTILIPSMIVAFLEQYQKGMITQETLPGVVAKLVTFFVGYSIWCIITGYLKRRNQFQYVKFRCGTMIECTYQKYMSLDYVQCEDEKVQQLLKKAGEAVSGNYRGIEGVLHYDVELLKEAGALILYASLISGVSAWLVVLLVIISLVQILSYKLANNYELKHRDAKAKLTVTQDYLDRQAYAVENGKDIRLYQMKEWLSGHYRAANKKYQALLAKEKACYFADDLFGLLLQLGRDVVCYGYLIGQLMQGMSIARFVLYIGIVSGFSTYFSELTMMISQISSCLKPVGQMQEFTELENVYHHGEGVRLKDEKEAVEVEFSHVSFSYPGTDHKILDDVNFRIKKGGKMALVGINGAGKSTIVKLLCGFYMPDEGHIYINGTDLATMDLDVWYRSLAAVFQDAFTYSFSIADNVTCSMGEDYDAEKCREALKDAGLWEKIQKLPQKENTFIGKEVSEDGIHLSGGETQKLMLARALYKGCALLLLDEPTAALDAIAENEMYEKYNEMLTGKTALFISHRLASTRFCDHILFLESGKITEEGTHEELMQKNGGYAEMFLVQSRYYKEEGAQSHEEDMAGI	>tr|C7G8M4|C7G8M4_9FIRM ABC transporter, ATP-binding protein OS=Roseburia intestinalis L1-82 OX=536231 GN=ROSINTL182_06250 PE=4 SV=1	0.001	FALSE	3.89	2	2	2	2	2	2	618	70	5.95	3.86		2		2		2			other membranes	other molecular function	Pf00005	[GO:0005524]; GO:0032559; GO:0035639; GO:0030554; GO:0032555; GO:0043168; GO:1901265; GO:0017076; GO:0032553; GO:0043167; GO:0097159; GO:1901363; GO:0000166; GO:0097367; GO:0005488; GO:0036094; GO:0003674;[GO:0016020]; GO:0110165; GO:0005575	61434614	C7G8M4		21	0	0.776	1.009	0.783	0.69	0.536	0.684	0.812	0.63	0.805	1.176	1.223	0.664	0.515	0.658	0.962	-0.37	0.01	-0.35	-0.54	-0.9	-0.55	-0.3	-0.67	-0.31	0.23	0.29	-0.59	-0.96	-0.6	-0.06	0.769101	1	0.765586	0.59864	0.0987531	0.602505	0.695875	0.129669	0.699646	0.999974	0.994591	0.410925	0.0561244	0.414308	0.999193	1	1	1	1	0.469786	1	0.998409	0.275476	1	1	1	0.78715	0.169633	0.879371	1	13.5	10.5	13.4	19.5	16.6	20.3	19.99	33.52	17.96	28.47	26.12	7.04	3	3	3	3	3	3	10.4	9.6	8.6	11	9	4.9	10.6	9.5	12.5	19.5	9.5	14.1	17.1	12.8	14.8	20.3	18.6	16.9	16.1	13.5	10.7	14.2	10.5	7.1	13.4	11	15.8	23.8	13.1	19.5	23.3	14.3	16.6	20.3	20.5	18	1	1	1	1	1	1	1	1	1	1	1	1	1	1	1	1	1	1	High	n/a	n/a	n/a	High	n/a	n/a	n/a	n/a	n/a	n/a	n/a	High	High	High	High	High	High	High	High	High	High	High	High	High	High	High	High	High	High	High	High	High	High	High	High	1
FALSE		High	IsMasterProtein	-3.63e+18	702	C7G6N6	TM2 domain protein OS=Roseburia intestinalis L1-82 OX=536231 GN=ROSINTL182_05551 PE=4 SV=1	MGMRFRKSKKIAPGVRLNLSAKSASVSIGPKGFKKTFSTSGRVTTTVGIPGTGLSYSTSKKTGQTAAGSTSQEAPAAPVVASNKNKWVTLALCVFLGFFGAHRFYVGKVGTGVLYIFTVGGLGFGWIIDMVMICCNKFTDSTGAVVGLKVAEYTRQPDPDLAEASLEEQREAAAETARAYGYTVIESGAQDNADK	>tr|C7G6N6|C7G6N6_9FIRM TM2 domain protein OS=Roseburia intestinalis L1-82 OX=536231 GN=ROSINTL182_05551 PE=4 SV=1	0	FALSE	18.052	0	39	5	8	5	5	195	20.5	9.52	19.61		39		8		5			other membranes		Pf05154, Pf14020	[GO:0016020]; GO:0110165; GO:0005575		C7G6N6		5	0	0.924	0.835	0.771	0.88	0.813	1.054	0.871	0.805	1.044	0.99	0.928	0.938	0.867	1.125	1.067	-0.11	-0.26	-0.38	-0.18	-0.3	0.08	-0.2	-0.31	0.06	-0.01	-0.11	-0.09	-0.21	0.17	0.09	0.432391	0.00565471	0.000289946	0.0385641	0.00160665	0.853917	0.0143465	0.000655652	0.992053	0.990146	0.313433	0.436005	0.0219749	0.137816	0.617031	1	0.206541	0.012016	0.506742	0.0274901	1	0.043606	0.00334026	1	1	0.507093	0.820604	0.0790584	0.405175	1	422.5	390.4	506.2	480.2	485.1	450.1	5.73	4.26	1.13	2.9	5.63	5.33	3	3	3	3	3	3	260.1	321.1	339.2	321.4	336	263.8	401.8	436.6	392	393.5	359.5	339.4	355.4	422.7	467.6	482.3	408.5	407.8	402.1	450.5	422.5	415	390.4	382.8	506.2	506.3	496.4	480.2	497.6	469.9	485.1	470.6	524.3	482.3	450.1	434.6	4	4	4	4	4	4	4	4	4	4	4	4	4	4	4	4	4	4	n/a	n/a	n/a	n/a	High	High	n/a	n/a	High	High	High	n/a	High	High	High	High	High	High	High	High	High	High	High	High	High	High	High	High	High	High	High	High	High	High	High	High	1
FALSE		High	IsMasterProtein	-3.62e+18	703	C7GCC2	DNA ligase OS=Roseburia intestinalis L1-82 OX=536231 GN=ligA PE=3 SV=1	MTPEEQIKELRDKINYHSDRYYNQDSPEISDYEFDMLMQQLKKLEKEHPELVTKDSPTQHVGGTAKRTAGVLVHHNVPMLSLQDVFSKEEVVDFVEQMKEQLDDPEFVVEYKIDGLSMALRYENGDLSLALTRGDGVNFGEDVTANAKVISDVKKKLKDKPEYLEIRGEVYMKNEDFDRVNEQQELLGKKIFANPRNCAAGTLRQLDSRVTKERKLSMFVFNIQQVRGMDIMTHTQGYEFLKRQGIPIIEDYKVCKTADEVWNAITAIGENRGNLGYDIDGAVIKINRYSDRELLGNTSKVPKWAIAYKYPPEEKETKLLDIELSVGRTGRITPTAVFEPVRLCGTSVSRATLHNQDFIDDLDVGIGDTIVVYKSGEIIPKVKEVRKEKRPDGWKRFMIPDVCPVCGAKTEREKDTADIKCTSPNCPAQLERHIINFVGRDAMDIKGFGTVYIEELVRLGYIKDIADIFELKDHREELIEQGIIGKEKNTDKLLETIEKAKENDAYMLLTGFGIPNVGKAAAKTIMKRFPSILDLEDADRDALMEVDDVGEVSADCIFRFFHDEKNKEMIARLKSLGVNMEAEETETIDSAVSGKTVVITGTLPTLGRKEAAELVEKYGGKVSGSVSKKTDYVVAGESAGSKLTKAQELGITVLTEAELFVLLGISAENGE	>tr|C7GCC2|C7GCC2_9FIRM DNA ligase OS=Roseburia intestinalis L1-82 OX=536231 GN=ligA PE=3 SV=1	0	FALSE	82.155	0	33	21	38	21	21	671	75.4	5.22	91		33		38		21		DNA metabolism;other metabolic processes;stress response		other molecular function	Pf00533, Pf01653, Pf03119, Pf03120, Pf12826	[GO:0003911]; GO:0003909; GO:0016886; GO:0140097; GO:0016874; GO:0140640; GO:0003824; GO:0003674;[GO:0006260]; GO:0006259; GO:0044260; GO:0090304; GO:0043170; GO:0044237; GO:0006139; GO:0071704; GO:0008152; GO:0009987; GO:0006725; GO:0034641; GO:0044238; GO:0046483; GO:1901360; GO:0008150; GO:0006807;[GO:0006281]; GO:0006259; GO:0006974; GO:0044260; GO:0090304; GO:0033554; GO:0043170; GO:0044237; GO:0006139; GO:0006950; GO:0051716; GO:0071704; GO:0008152; GO:0009987; GO:0006725; GO:0034641; GO:0044238; GO:0046483; GO:1901360; GO:0050896; GO:0008150; GO:0006807;[GO:0046872]; GO:0043169; GO:0043167; GO:0005488; GO:0003674	61432999	C7GCC2	ligA	40	0	0.976	1.034	1.009	1.03	1.006	0.996	1.354	1.322	1.31	1.315	1.486	0.911	0.89	0.881	0.885	-0.03	0.05	0.01	0.04	0.01	-0.01	0.44	0.4	0.39	0.4	0.57	-0.13	-0.17	-0.18	-0.18	1	0.985948	0.988122	0.917205	0.924506	0.999212	3.70887498724048E-06	3.80303266300785E-06	7.398793864688E-06	1.08933474205486E-05	1.90552817302958E-07	0.0744388	0.0715971	0.0257053	0.0144404	1	1	1	1	1	1	5.964645968286E-05	6.40276202248588E-05	0.000109901	0.00013634	4.41549807836424E-06	0.218253	0.20535	0.112821	0.0725388	1470.2	1435.3	1421.8	1427.4	1085.5	1613.2	2.8	6.27	2.29	2.24	0.8	4.33	3	3	3	3	3	3	951.1	1060.8	1132.5	1111.5	1186.3	1073.1	1112.3	1263.8	1122.8	1169.6	996.7	1039.5	795.3	980.6	958.4	1613.2	1378.9	1552.1	1470.2	1488.4	1410.5	1435.3	1378.2	1557.1	1401.4	1465.4	1421.8	1427.4	1379.5	1439.3	1085.5	1091.8	1074.7	1613.2	1519.5	1654.2	9	9	9	9	9	9	9	9	9	9	9	9	9	9	9	9	9	9	High	High	n/a	High	High	High	High	High	n/a	n/a	High	High	High	High	High	High	High	High	High	High	High	High	High	High	High	High	High	High	High	High	High	High	High	High	High	High	1
FALSE		High	IsMasterProtein	-3.62e+18	704	C7G769	UDP-N-acetyl-alpha-D-muramoyl-L-alanyl-L-glutamate epimerase OS=Roseburia intestinalis L1-82 OX=536231 GN=murL PE=3 SV=1	MMISYNKNRSGAYRVRNGGFTLSKFEDFRNQYNSFLYKDYSVEYIESAYRIVYHFEIPGLCEFQSKWEFPAKERVDETILKALAFHLGMAETISYWKCACPKQLKILCGTLSAEQKKWWKKLYYNGLGEFMYRNGIVVSKEDLVTIECEDKACAPLHDTKSYDGCLVSVGGGKDSVVSLEVLKGEKITTYSINGNATTKNVIAVCDHKQGDYAAKRILDKKILELNAEGYLNGHIPFSAVVAFSSFISAFLSGNRYIVLSNETSANETTVKDSFVNHQYSKSFEFEQDFVSYIKKVTDSDIHYFSLLRPLTEMQIAWLFSKCKSYHEVFRSCNAGSKQGIWCCNCPKCLFVYIILTPFLSQEELVHIFGENLLEKDSLDLDFRELTGIEENKPFECVGTRREVLVALKTFIARGGKSLLTERYKETIEAAPGELDEMLSEWVSENQVPEHFLEILKDFMNRA	>tr|C7G769|C7G769_9FIRM UDP-N-acetyl-alpha-D-muramoyl-L-alanyl-L-glutamate epimerase OS=Roseburia intestinalis L1-82 OX=536231 GN=murL PE=3 SV=1	0	FALSE	39.288	0	28	12	19	12	12	462	52.9	6.27	46.07		28		19		12		cell cycle OR cell proliferation;cell organization and biogenesis;other metabolic processes;other biological processes	other cell component	other molecular function		[GO:0005737]; GO:0110165; GO:0005622; GO:0005575;[GO:0007049]; GO:0009987; GO:0008150;[GO:0008360]; GO:0022604; GO:0022603; GO:0050793; GO:0050789; GO:0065007; GO:0008150;[GO:0009252]; GO:0000270; GO:0006024; GO:0044038; GO:0009273; GO:0030203; GO:0006023; GO:0044036; GO:0070589; GO:0042546; GO:0006022; GO:0009059; GO:1901137; GO:1901566; GO:0044260; GO:0071554; GO:0034645; GO:0044085; GO:0043170; GO:1901135; GO:1901564; GO:1901576; GO:0044237; GO:0009987; GO:0044249; GO:0071840; GO:0071704; GO:0006807; GO:0009058; GO:0008152; GO:0008150;[GO:0016855]; GO:0016854; GO:0016853; GO:0003824; GO:0003674;[GO:0051301]; GO:0009987; GO:0008150;[GO:0071555]; GO:0045229; GO:0071554; GO:0016043; GO:0009987; GO:0071840; GO:0008150	61434443	C7G769	murL	51	0	0.971	1.004	0.975	0.998	0.969	0.994	1.12	1.087	1.115	1.122	1.193	0.938	0.911	0.934	0.94	-0.04	0.01	-0.04	0	-0.04	-0.01	0.16	0.12	0.16	0.17	0.26	-0.09	-0.13	-0.1	-0.09	0.755576	1	0.753826	0.992147	0.964081	0.991934	0.0147071	0.137808	0.0146257	0.0376683	0.000348947	0.239925	0.0273347	0.241066	0.101814	1	1	1	1	1	1	0.0445136	0.28896	0.0462148	0.100142	0.00152531	0.537706	0.0937999	0.604423	0.32409	1473	1430.2	1467.1	1475.4	1315.5	1570	2.76	3.67	1.15	5.76	2.68	3.07	3	3	3	3	3	3	914	1061.4	1182.7	1107.5	1236.1	926.3	1165.7	1240.9	1158.5	1099.2	1066	1078.1	921.1	1181.5	1176.3	1509.2	1424.8	1504.8	1412.9	1489.3	1473	1430.2	1436.1	1344.1	1468.7	1438.9	1467.1	1341.5	1475.4	1492.7	1257.2	1315.5	1319	1509.2	1570	1603.8	10	10	10	10	10	10	10	10	10	10	10	10	10	10	10	10	10	10	High	High	n/a	n/a	n/a	High	n/a	n/a	High	High	High	High	High	High	High	High	High	High	High	High	High	High	High	High	High	High	High	High	High	High	High	High	High	High	High	High	1
FALSE		High	IsMasterProtein	-3.62e+18	705	C7GBT6	Type IV pilus assembly protein PilZ OS=Roseburia intestinalis L1-82 OX=536231 GN=ROSINTL182_07371 PE=4 SV=1	MDMKVSDIIRIGDKIDIRVLQEVEQAEKTDVTVKTYKSKVLDFCSNGNMEIAMPMEAGKLVLLQLGVRYELVFFSRESLYRTVGQVKERYKKDNIYMLEMELKSQPEKFQRREYFRYPCLLDFKYYELTAEQAMLDSVDAIFSEIRDEHFYEKERKGKIMDLSGGGIRFTTEQEQKPDSWILAELRLKSQTMDNQYYIVANVIETSKIESAAEYRFMSRAKFSIKNDRVREEIIRYIFEEERRMRQQNSSERIKK	>tr|C7GBT6|C7GBT6_9FIRM Type IV pilus assembly protein PilZ OS=Roseburia intestinalis L1-82 OX=536231 GN=ROSINTL182_07371 PE=4 SV=1	0	FALSE	13.737	0	19	4	6	4	4	255	30.5	7.15	13.35		19		6		4				other molecular function	Pf07238, Pf12945	[GO:0035438]; GO:0030551; GO:0032561; GO:0043168; GO:0000166; GO:0019001; GO:0032555; GO:0043167; GO:0036094; GO:1901265; GO:0017076; GO:0032553; GO:0005488; GO:0097159; GO:1901363; GO:0097367; GO:0003674	61433449	C7GBT6		19	0	1.059	0.92	0.975	0.985	1.043	1.07	1.168	1.236	1.268	1.185	1.112	1.05	1.112	1.141	1.066	0.08	-0.12	-0.04	-0.02	0.06	0.1	0.22	0.31	0.34	0.24	0.15	0.07	0.15	0.19	0.09	0.658289	0.86277	0.998346	0.990465	0.927946	0.993071	0.162461	0.0130847	0.0256438	0.0637418	0.645053	0.877484	0.168332	0.300614	0.574201	1	1	1	1	1	1	0.324771	0.0406705	0.0742774	0.15304	0.902069	1	0.403062	0.702627	1	246.7	261.2	268	250.4	211.3	234.9	3.21	2.82	5.84	5.78	8.66	2.44	3	3	3	3	3	3	166.2	175.8	193.7	211.8	224.8	179.2	193	231.1	213.9	198.8	180.9	195.8	154.8	219.7	188.4	234.9	221	218.2	256.9	246.7	241.2	273.5	261.2	260	243.2	268	270.9	242.6	250.4	271.1	211.3	244.6	211.3	234.9	243.5	232.6	2	2	2	2	2	2	2	2	2	2	2	2	2	2	2	2	2	2	High	High	n/a	n/a	n/a	n/a	n/a	High	High	High	n/a	n/a	High	High	High	High	High	High	High	High	High	High	High	High	High	High	High	High	High	High	High	High	High	High	High	High	1
FALSE		High	IsMasterProtein	-3.62e+18	706	C7G5H6	ATP synthase subunit delta OS=Roseburia intestinalis L1-82 OX=536231 GN=atpH PE=3 SV=1	MAKLVSKTYGDALFEVALESGRMDEFRDEAVAVKAALNENPELFKLMSHPKIVKEEKVKIIEDIFAEKISAEFVGLLRLIVEKGHFAKVDTVLDYFIDCVKEYKNIGTAYVTSAMELSEAQKAAVEKRLLETTKYVKFEMHYAVDSALIGGMVIRIGDRVVDSSVRTKLNDLTRELSKIQLKAGECAS	>tr|C7G5H6|C7G5H6_9FIRM ATP synthase subunit delta OS=Roseburia intestinalis L1-82 OX=536231 GN=atpH PE=3 SV=1	0	FALSE	29.308	0	39	7	14	7	7	188	21	6.01	33.5		39		14		7		other metabolic processes;transport	plasma membrane;other membranes	transporter activity;other molecular function	Pf00213	[GO:0005886]; GO:0016020; GO:0071944; GO:0110165; GO:0005575;[GO:0016787]; GO:0003824; GO:0003674;[GO:0045261]; GO:0033178; GO:0005622; GO:0045259; GO:0098796; GO:0016469; GO:0110165; GO:0032991; GO:0016020; GO:1904949; GO:0005575; GO:1902494;[GO:0046933]; GO:0015252; GO:0016874; GO:0015986; GO:0005261; GO:0015078; GO:0003824; GO:0006754; GO:0005216; GO:0008324; GO:0022890; GO:1902600; GO:0003674; GO:0009152; GO:0009206; GO:0046034; GO:0015075; GO:0015267; GO:0098655; GO:0015318; GO:0098662; GO:0006164; GO:0009150; GO:0009260; GO:0009145; GO:0009201; GO:0009205; GO:0022857; GO:0034220; GO:0022803; GO:0006812; GO:0098660; GO:0006163; GO:0009165; GO:0072522; GO:0009259; GO:0046390; GO:0009142; GO:0009144; GO:0009199; GO:0005215; GO:0055085; GO:0006811; GO:0009117; GO:0072521; GO:1901293; GO:0018130; GO:0019438; GO:0044271; GO:1901362; GO:1901566; GO:0019693; GO:0090407; GO:1901137; GO:0009141; GO:0006810; GO:0009987; GO:0006753; GO:0006725; GO:0034641; GO:0046483; GO:1901360; GO:1901564; GO:0034654; GO:0044249; GO:1901576; GO:0006796; GO:0019637; GO:1901135; GO:0051234; GO:0008150; GO:0055086; GO:0044237; GO:0006807; GO:0071704; GO:0006139; GO:0009058; GO:0006793; GO:0051179; GO:0044281; GO:0008152; GO:0044238	61435158	C7G5H6	atpH	98	0	1.005	0.967	0.972	0.983	0.988	1.017	0.797	0.801	0.824	0.81	0.786	1.013	1.019	1.048	1.031	0.01	-0.05	-0.04	-0.02	-0.02	0.02	-0.33	-0.32	-0.28	-0.3	-0.35	0.02	0.03	0.07	0.04	0.996785	0.790014	0.957829	0.865996	0.983643	0.999978	0.000146857	0.000278759	0.000935074	0.000728739	0.000184634	0.999977	0.999625	0.866535	0.925309	1	1	1	1	1	1	0.000988992	0.00171147	0.00486735	0.00373912	0.000902236	1	1	1	1	1204.5	1210.7	1245.4	1225	1511.7	1188.4	3.63	3.91	1.93	0.67	7.2	0.66	3	3	3	3	3	3	735	866.3	967.1	892	1071.6	834.4	990.8	1039.8	983.5	1003.8	881.1	892.4	1107.6	1221.5	1395.9	1184.8	1078.5	1125.7	1136.2	1215.5	1204.5	1151.9	1244.9	1210.7	1248.3	1205.7	1245.4	1225	1219.5	1235.6	1511.7	1360	1565.2	1184.8	1188.4	1199.8	7	7	7	7	7	7	7	7	7	7	7	7	7	7	7	7	7	7	High	High	High	High	n/a	High	High	High	n/a	High	n/a	n/a	High	High	High	High	High	High	High	High	High	High	High	High	High	High	High	High	High	High	High	High	High	High	High	High	1
FALSE		High	IsMasterProtein	-3.61e+18	707	C7GGG8	Uncharacterized protein (Fragment) OS=Roseburia intestinalis L1-82 OX=536231 GN=ROSINTL182_09036 PE=4 SV=1	MELEGENKFFREDKNMSEISSNSALNSYAADYSYRTEHNKKTDSNKKADVTKEADKTTKKSKVSGRTIGDPVLSDKAQKYYEKLKAKYSNMDFILVSPEKKEEAESKKGMYQSSKELLVLIDSDKIEKMAEDEEYRAKYEGILNNAASRLNQMKDSLGSKADSVSSFGMTFDDHGNAS	>tr|C7GGG8|C7GGG8_9FIRM Uncharacterized protein (Fragment) OS=Roseburia intestinalis L1-82 OX=536231 GN=ROSINTL182_09036 PE=4 SV=1	0	FALSE	7.227	0	19	3	4	3	3	178	20.1	6.13	7.77		19		4		3					Pf19498			C7GGG8		1	0	0.918	1.026	0.942	1.063	0.976	1.036	0.594	0.546	0.579	0.559	0.481	1.235	1.133	1.204	1.162	-0.12	0.04	-0.09	0.09	-0.04	0.05	-0.75	-0.87	-0.79	-0.84	-1.05	0.3	0.18	0.27	0.22	0.853804	0.970953	0.998439	0.794875	0.999994	0.994259	0.00120101	0.000222343	0.00039027	0.000186413	1.97848331735528E-05	0.0894244	0.465671	0.281743	0.535066	1	1	1	1	1	1	0.00550677	0.0014276	0.00246637	0.0012285	0.000151193	0.253565	0.860491	0.671651	1	140.7	129.1	137.1	132.4	236.7	113.9	4.64	12.76	5.58	5	15.46	5.43	3	3	3	3	3	3	91	98.2	120.8	100	128.6	80	100.5	121.8	108.3	100.2	97.1	95.6	173.4	221.6	163.1	119.4	97.2	106.9	140.7	137.8	150.4	129.1	149.4	116.1	126.6	141.2	137.1	122.3	134.4	132.4	236.7	246.7	182.9	119.4	107.1	113.9	3	3	3	3	3	3	3	3	3	3	3	3	3	3	3	3	3	3	n/a	n/a	n/a	n/a	High	High	n/a	n/a	n/a	High	High	n/a	High	High	High	High	High	High	High	High	High	High	High	High	High	High	High	High	High	High	High	High	High	High	High	High	1
FALSE		High	IsMasterProtein	-3.6e+18	708	C7G728	Alpha-1,4 glucan phosphorylase OS=Roseburia intestinalis L1-82 OX=536231 GN=glgP PE=3 SV=1	MHKHWLGNIMKTAPGARNMEENMKLQEIVANRCGKEISQCTNEELYYALLEMTKGMAEEKVSNQGKRKLYYISAEFLIGKLLSNNLINLGIYEDVKKLLADNGKSLAEIEEVEPEPSLGNGGLGRLAACFLDSIASLGLNGDGVGLNYHYGLFKQVFKNNLQNETPNPWIEKESWLTKTDVTYPIQFGGFTLQSRLYDIDVIGYENRTTKLHLFDVETVDESLVGEGIDFDKEDIAKNLTLFLYPDDSDDKGRILRVYQQYFMVSNAARLIIDETLARGGDLHKLNEYAVIQINDTHPSMVIPEMIRLLMERGILMDEAIDIVSKTCAYTNHTILAEALEKWPIHFLEKAVPQLLPIIYELNSRVTKKYDDRSVAIIDDEKRVHMAHMDIHYGYSVNGVAYLHTEILKNTELNNFYRIYPEKFNNKTNGITFRRWLLHCDPEMTEFITSLIGPGFKKNAEELEKLGAYVNDEEVLKKLLAVKGTRKTELKNYLVKTQGIELDDNSIYDIQIKRLHEYKRQQMNALYVIHKYFEIKAGKKPARPITVIFGAKAAPAYIIAKDIIHLILCLQELIANDPEVAPYLKVVMVENYNVTLAEKLIPAADIHEQISLASKEASGTSNMKFMLNGAVAIGTMDGANVEMHQFVGDDNIYIFGESSEEVIKHYEKADYVSRSYYENDANIKRAIDFIVSDQMKAVGCAENLERLYNELLNKDWFMTLPDFEEYVATKERIYADYEDRMAWAKKMLVNISKAGFFSSDRTIAQYNEDIWHL	>tr|C7G728|C7G728_9FIRM Alpha-1,4 glucan phosphorylase OS=Roseburia intestinalis L1-82 OX=536231 GN=glgP PE=3 SV=1	0	FALSE	199.53	0	51	37	239	37	37	772	88.3	5.48	539.06	0	51	12	231	8	37	6	other metabolic processes		other molecular function	Pf00343	[GO:0005975]; GO:0044238; GO:0071704; GO:0008152; GO:0008150;[GO:0008184]; GO:0004645; GO:0016758; GO:0016757; GO:0016740; GO:0003824; GO:0003674;[GO:0030170]; GO:0043168; GO:0070279; GO:0043167; GO:0019842; GO:0097159; GO:1901363; GO:0005488; GO:0036094; GO:0003674;[GO:0102250]; GO:0016758; GO:0016757; GO:0016740; GO:0003824; GO:0003674;[GO:0102499]; GO:0016758; GO:0016757; GO:0016740; GO:0003824; GO:0003674		C7G728	glgP	24	0	1.143	1.184	1.353	1.246	1.425	1.053	0.705	0.806	0.595	0.566	0.627	1.123	1.284	0.949	0.901	0.19	0.24	0.44	0.32	0.51	0.07	-0.5	-0.31	-0.75	-0.82	-0.67	0.17	0.36	-0.08	-0.15	0.459995	0.0877353	0.00384427	0.0168529	0.000819394	0.914467	0.000247471	0.00432046	5.73735133235775E-06	2.03163745526869E-06	3.8277111637508E-05	0.726178	0.0575208	0.602867	0.169952	1	1	0.0789741	0.321398	0.0169788	1	0.00149804	0.0159428	9.09117067737571E-05	3.74185212207313E-05	0.000258432	1	0.173125	1	0.468347	2097.3	2397.7	1771.8	1683	2975.6	1867.1	4.66	7.42	5	7.01	8.35	9.24	3	3	3	3	3	3	1356.8	1576.4	1618.8	1856.7	2152.4	1488.7	1406.3	1602.7	1327.7	1463.7	1216	1121	2499.2	2647.7	2653.7	2154.5	1694.4	1710.3	2097.3	2211.9	2016.1	2397.7	2500.6	2160.1	1771.8	1858.4	1681.3	1786.3	1683	1552.1	3411	2948	2975.6	2154.5	1867.1	1822.9	12	12	12	12	12	12	12	12	12	12	12	12	12	12	12	12	12	12	High	High	High	High	High	High	High	High	High	High	High	High	High	High	High	High	High	High	High	High	High	High	High	High	High	High	High	High	High	High	High	High	High	High	High	High	1
FALSE		High	IsMasterProtein	-3.58e+18	709	C7G9F3	Polysaccharide biosynthesis protein OS=Roseburia intestinalis L1-82 OX=536231 GN=ROSINTL182_06532 PE=3 SV=1	MKQLIQDRQLFMRRIFLMCYDMLAVFVASMFALIIRFDLNFYNVPTEYLNEVWRTLPYMMVITLIIFWALRLYSSLWSYAGALEMMYVVSACILDAIVVAALILVRNWGDMFPVPRSFYILYGLFLLVLIMGCRYSYRGLRAIRNMRRDGTYRRNVLVIGAGEAGNQLIKEINNSRYVKKKVVGVIDDDKTKIGNYIHGAKVIGDRSCIRDKVLELHVHEIIIAMPSASPKQMKGILDICKETGCELKRLPGIYQLVNGEVGISKLKDVDVNDLLGREPVMVNLESIMGYVSGKVIMVTGGGGSIGSELCRQIAGHKPKQLIILDIYENTTYDIQNELKVKFPDLDLVVLIGSVRNTNRMNWIFETYHPEIIYHAAAHKHVPLMEESPNEAIKNNVLGTWKIVQAADRYHVKRFVMISTDKAVNPTNIMGASKRICEMIIQTYNKRSETEYVAVRFGNVLGSNGSVIPLFKKQIERGGPVTVTDPNIVRYFMTIPEAVSLVLQAGAYAKGGEIFVLDMGEPVKILDLAKNLILLSGHKPDEDIQIVFTGLRPGEKLYEEMLMDEEGLQDTENNLIHIGKPIELDEGKFLEQLEELKEYVVTEPSDIREWVKKIVPTYQPKEE	>tr|C7G9F3|C7G9F3_9FIRM Polysaccharide biosynthesis protein OS=Roseburia intestinalis L1-82 OX=536231 GN=ROSINTL182_06532 PE=3 SV=1	0	FALSE	30.951	0	18	11	16	10	11	622	70.7	7.27	34.51		18		16		11			other membranes		Pf02719, Pf13727	[GO:0016020]; GO:0110165; GO:0005575	61432072	C7G9F3		5	0	0.967	0.94	0.909	0.948	0.916	1.008	1.031	0.997	1.097	1.088	1.081	0.954	0.922	1.015	1.006	-0.05	-0.09	-0.14	-0.08	-0.13	0.01	0.04	0	0.13	0.12	0.11	-0.07	-0.12	0.02	0.01	0.876424	0.979525	0.510634	0.996657	0.640762	0.999889	0.942603	0.999938	0.625967	0.753906	0.554823	0.959022	0.443637	0.999995	0.999081	1	1	1	1	1	1	1	1	0.971693	1	0.804064	1	0.829174	1	1	539.3	521.4	573.9	569.1	523	565.6	2.59	1.16	6.89	7.32	1.04	7.29	3	3	3	3	3	3	348.9	399.7	429	403.8	451.7	353.6	455.5	511.8	409.7	466.3	426.1	369.2	383.2	476.3	463.4	606.1	513.3	491.4	539.3	560.8	534.3	521.4	524.8	513.1	573.9	593.5	518.8	569.1	589.7	511.2	523	530.3	519.6	606.1	565.6	523.7	8	8	8	8	8	8	8	8	8	8	8	8	8	8	8	8	8	8	High	High	n/a	High	High	High	n/a	High	High	High	n/a	High	High	High	High	High	High	High	High	High	High	High	High	High	High	High	High	High	High	High	High	High	High	High	High	High	1
FALSE		High	IsMasterProtein	-3.56e+18	710	C7G6I8	Peripla_BP_4 domain-containing protein OS=Roseburia intestinalis L1-82 OX=536231 GN=ROSINTL182_05502 PE=4 SV=1	MKRTGKNNLIYLMALILVIIAFIAFATYGMLDGSKDEEWYPVSVIVENSSSDRFTSFREGLERGAEDYHIRLNVVSTGAFSGIEEEYQIIHREIDNGAKGVIVEMCDSSNYTDDSAVEIGSDKMILVETDVEAEGMYAAILPQSYEMGEAVAEAVIADYGEKIEDTDIGILAGNLKQTAGQQCLKGFMDKIESAGASILWNLSDEDNVNNTFEWCLEKKRVDIVVSLDNDRTEQAVDYLQAQEQTEFGLYGIGCSEKNVYYLDKGVIGALVVPNEFNIGYLSAAAIAGQLREPLSSAKTEKVGFLTITKDNLYDEENQKILFPIVQ	>tr|C7G6I8|C7G6I8_9FIRM Peripla_BP_4 domain-containing protein OS=Roseburia intestinalis L1-82 OX=536231 GN=ROSINTL182_05502 PE=4 SV=1	0.002	FALSE	3.537	4	3	1	2	1	1	326	36.1	4.4	2.24	0	3	3	1	1	1	1		other membranes		Pf13407	[GO:0016020]; GO:0110165; GO:0005575	61432348	C7G6I8		4	0	1.017	0.962	0.978	1.081	1.099	1.124	1.079	1.097	1.122	0.998	0.891	1.211	1.231	1.259	1.12	0.02	-0.06	-0.03	0.11	0.14	0.17	0.11	0.13	0.17	0	-0.17	0.28	0.3	0.33	0.16	0.951722	0.999649	0.991942	0.998677	0.814893	0.982182	0.965114	0.594339	0.882903	0.998246	0.931493	0.549173	0.180949	0.394844	0.763359	1	1	1	1	1	1	1	0.892544	1	1	1	0.976446	0.426637	0.853448	1	55.6	56.6	57.9	51.5	51.6	46	8.51	13.8	15.97	4.79	10.82	2.13	3	3	3	3	3	3	36	34.3	45.2	39	48.7	45.6	35.9	53.6	45.7	40.2	37.2	39	37.8	48.7	39.1	46.7	41.7	42	55.6	48.1	56.3	50.4	56.6	66.2	45.2	62.2	57.9	49.1	51.5	54	51.6	54.2	43.8	46.7	46	44.8	1	1	1	1	1	1	1	1	1	1	1	1	1	1	1	1	1	1	n/a	High	n/a	n/a	n/a	n/a	n/a	n/a	n/a	n/a	n/a	n/a	High	High	High	High	High	High	High	High	High	High	High	High	High	High	High	High	High	High	High	High	High	High	High	High	1
FALSE		High	IsMasterProtein	-3.54e+18	712	C7GDY1	Valyl-tRNA synthetase OS=Roseburia intestinalis L1-82 OX=536231 GN=ROSINTL182_08133 PE=4 SV=1	MEYEGLFLIHRKLCPVNQNRLSIRTKKGEQIMCQNCSKELAKTYDPKSIEDRLYKKWEDNGYFHAEVDRSKKPFTIVMPPPNITGQLHMGHALDNTMQDILTRYKRMQGYNALWQPGTDHASIATEVKVIENLKKQGIDKRDLGREGFLEKCWEWRDEYGSRIINQLKKMGSSADWERERFTMDKGCSEAVLEVFVKLYEKGLIYKGSRIVNWCPVCKTSISDAEVEHEEQDGFFWHINYPVVGEEGRFVEIATTRPETLLVIPQLQ	>tr|C7GDY1|C7GDY1_9FIRM Valyl-tRNA synthetase OS=Roseburia intestinalis L1-82 OX=536231 GN=ROSINTL182_08133 PE=4 SV=1	0	FALSE	9.583	0	7	2	3	2	2	267	31.2	7.12	6.97		7		3		2		protein metabolism;RNA metabolism OR transcription;other metabolic processes		other molecular function	Pf00133	[GO:0002161]; GO:0052689; GO:0140101; GO:0106074; GO:0016788; GO:0140098; GO:0006399; GO:0006450; GO:0016787; GO:0140640; GO:0034660; GO:0065008; GO:0003824; GO:0016070; GO:0065007; GO:0003674; GO:0090304; GO:0008150; GO:0006139; GO:0043170; GO:0006725; GO:0034641; GO:0044238; GO:0046483; GO:1901360; GO:0071704; GO:0044237; GO:0006807; GO:0008152; GO:0009987;[GO:0004832]; GO:0004812; GO:0016875; GO:0140101; GO:0016874; GO:0140098; GO:0003824; GO:0140640; GO:0003674;[GO:0005524]; GO:0032559; GO:0035639; GO:0030554; GO:0032555; GO:0043168; GO:1901265; GO:0017076; GO:0032553; GO:0043167; GO:0097159; GO:1901363; GO:0000166; GO:0097367; GO:0005488; GO:0036094; GO:0003674;[GO:0006438]; GO:0006418; GO:0043039; GO:0006412; GO:0006399; GO:0043038; GO:0019538; GO:0034645; GO:0043043; GO:0010467; GO:0034660; GO:0006520; GO:0043170; GO:0044238; GO:1901564; GO:0009059; GO:0044249; GO:0044260; GO:0006518; GO:0043604; GO:1901566; GO:0016070; GO:0019752; GO:0071704; GO:0008152; GO:0006807; GO:1901576; GO:0009058; GO:0044237; GO:0043603; GO:0044271; GO:0090304; GO:0043436; GO:0008150; GO:0009987; GO:0034641; GO:0006139; GO:0006082; GO:0006725; GO:0046483; GO:1901360; GO:0044281		C7GDY1		76	0	0.968	0.94	0.91	1.04	1.006	1.106	1.09	1.055	1.16	1.049	1.356	0.804	0.778	0.855	0.773	-0.05	-0.09	-0.14	0.06	0.01	0.15	0.12	0.08	0.21	0.07	0.44	-0.31	-0.36	-0.23	-0.37	0.958484	0.999993	0.925119	0.99799	0.998267	0.992737	0.401312	0.842433	0.339118	0.629091	0.00898217	0.233289	0.0642844	0.281393	0.123813	1	1	1	1	1	1	0.668373	1	0.623486	0.963533	0.0241957	0.524779	0.18848	0.671651	0.374744	201.1	194.6	213.9	193.4	184.4	250.1	12.58	3.8	4.55	7.05	17.01	1.56	3	3	3	3	3	3	121.1	143.3	191.1	145.4	167.5	139.6	172.2	171.7	168.9	158.2	139.7	157.3	135.1	132.1	185.2	250.1	223.5	238.4	187.2	201.1	238	187.8	194.6	202.6	217	199.1	213.9	193.1	193.4	217.8	184.4	147.1	207.7	250.1	246.3	254.1	2	2	2	2	2	2	2	2	2	2	2	2	2	2	2	2	2	2	High	n/a	n/a	n/a	n/a	n/a	n/a	n/a	n/a	High	n/a	n/a	High	High	High	High	High	High	High	High	High	High	High	High	High	High	High	High	High	High	High	High	High	High	High	High	1
FALSE		High	IsMasterProtein	-3.54e+18	713	C7G975	MTS domain-containing protein OS=Roseburia intestinalis L1-82 OX=536231 GN=ROSINTL182_06453 PE=4 SV=1	MPNNLVYEQERLDELHRNGYFIIQDPKRFCFGMDAVLLSGFAKAKKGERVLDLGTGTGIIPILMEAKTEAEDFKALEIQEESADMARRSVCYNHLEDKIEIVTGDIKEASAIFGASSFDVITTNPPYMIGTHGQNSPSAAKAIARHEVLCTLDDILRETAKMLVPGGRFYMVHRPFRLAEIMSKMVEYKIEPKRMQLVYPFVDKEPNMVLIEGLRGGKSRLAVEKPLIVYKEQGVYTDEIYDIYGY	>tr|C7G975|C7G975_9FIRM MTS domain-containing protein OS=Roseburia intestinalis L1-82 OX=536231 GN=ROSINTL182_06453 PE=4 SV=1	0	FALSE	6.864	0	10	2	3	2	2	246	27.8	5.72	6.95		10		3		2		other metabolic processes		other molecular function	Pf05175	[GO:0006807]; GO:0008152; GO:0008150;[GO:0008168]; GO:0016741; GO:0016740; GO:0003824; GO:0003674;[GO:0071704]; GO:0008152; GO:0008150	61435258	C7G975		10	0	1.019	1.016	1.036	1.017	1.036	1.001	1.04	1.06	1.024	1.023	1.133	0.918	0.936	0.903	0.903	0.03	0.02	0.05	0.02	0.05	0	0.06	0.08	0.03	0.03	0.18	-0.12	-0.1	-0.15	-0.15	0.996622	0.999999	0.992899	0.999437	0.965427	0.999865	1	0.997028	0.999999	0.999322	0.261732	0.257141	0.468282	0.228903	0.160239	1	1	1	1	1	1	1	1	1	1	0.439278	0.567355	0.861783	0.585851	0.449628	184.5	188	181.6	181.5	177.4	201	6.69	3.91	5.55	8.46	6.26	8.49	3	3	3	3	3	3	126.2	131.5	137	151.2	155.4	129.6	137.2	166.5	143.4	134.9	131.1	140.9	129.2	176.7	158.2	195.8	182.4	214.6	195.1	184.5	170.6	195.3	180.5	188	172.9	193.1	181.6	164.6	181.5	195.1	176.3	196.7	177.4	195.8	201	228.7	1	1	1	1	1	1	1	1	1	1	1	1	1	1	1	1	1	1	n/a	n/a	n/a	High	High	n/a	n/a	n/a	n/a	High	n/a	n/a	High	High	High	High	High	High	High	High	High	High	High	High	High	High	High	High	High	High	High	High	High	High	High	High	1
FALSE		High	IsMasterProtein	-3.53e+18	714	C7GIE6	Uncharacterized protein OS=Roseburia intestinalis L1-82 OX=536231 GN=ROSINTL182_09718 PE=4 SV=1	MEDINVSKNVREFFEKMQEFFPSTKNAYIESVEEYGEVLETVVIEDIFMPELLTLLAKNEDAELLSNIFNYFEEIIKKNDSHLINIFSVTVLEILGNDKAVLKVAKQYMGEKTTLLQMKADKELGRL	>tr|C7GIE6|C7GIE6_9FIRM Uncharacterized protein OS=Roseburia intestinalis L1-82 OX=536231 GN=ROSINTL182_09718 PE=4 SV=1	0.008	FALSE	2.594	17	7	1	2	1	1	127	14.7	4.63	4.27		7		2		1								C7GIE6		0	0																																																																																																																																					High	n/a	n/a	n/a	n/a	n/a	n/a	n/a	n/a	n/a	n/a	n/a	High	High	High	High	High	High	High	High	High	High	High	High	High	High	High	High	High	High	High	High	High	High	High	High	1
FALSE		High	IsMasterProtein	-3.52e+18	715	C7GEA8	Uncharacterized protein OS=Roseburia intestinalis L1-82 OX=536231 GN=ROSINTL182_08260 PE=4 SV=1	MSKFLNEHKKVVKYRKPFNINIGVIIFIIIFIYLVFNVFTYITTTHTSVYEVEQGTMAENNVYRGLILRDETIVTSQYAGSLNYYVRESSRVGYGDLICSVDESGSVSQKINDVSADASNLDAEGLLEIENDISDYENSYQAQTFYNIYSFKENIDSALNEALSLEALNGLSDYTSAAGNGSSFHTITTDTPGILVYYTDGFENTTTDNFSKEQFDEASYQRNNLKQNVSVSNGDAVYKLISNEEWHIVVPITNTLADELADDNTLKLRFNKDGKTAYATYVITEKSGEKYLILTLRNSLVRYAKDRFIEIELLLTEQTGLKIPNSAITEKEFFTIPVSYFMKGGDSDADGLLVSSTNKNGKTTTEFVSPTIYYTTDDYYYIDSENVTAGDILVKPDSNETYRVGSDTATLKGVYNVNKGYAVFKQIDILYQSKEYTIVKTGTSYGISLYDHIALDGAKINEDDLLK	>tr|C7GEA8|C7GEA8_9FIRM Uncharacterized protein OS=Roseburia intestinalis L1-82 OX=536231 GN=ROSINTL182_08260 PE=4 SV=1	0	FALSE	10.145	0	9	4	4	4	4	467	52.4	4.73	8.72		9		4		4			other membranes		Pf12700	[GO:0016020]; GO:0110165; GO:0005575		C7GEA8		4	0	1.077	1.002	1.079	0.943	1.016	0.941	0.809	0.871	0.807	0.858	1.008	0.802	0.864	0.801	0.851	0.11	0	0.11	-0.08	0.02	-0.09	-0.31	-0.2	-0.31	-0.22	0.01	-0.32	-0.21	-0.32	-0.23	0.993122	0.933029	0.6913	0.998212	0.926264	0.994387	0.0794783	0.187246	0.0168841	0.040459	1	0.0762874	0.18032	0.016189	0.0387964	1	1	1	1	1	1	0.179159	0.36627	0.0520788	0.105941	1	0.222231	0.425619	0.0785749	0.156273	121.4	130.8	121.2	128.8	150.1	151.3	12.63	2.6	6.02	5.02	1.14	4.16	3	3	3	3	3	3	95.8	84.4	97.5	105.5	112.6	89.5	96.2	100.4	103.4	105.5	85.9	94.4	110	134.1	136.1	144.5	142.5	142	148.1	118.4	121.4	136.2	130.8	129.9	121.2	116.4	130.9	128.8	118.9	130.7	150.1	149.3	152.6	144.5	157	151.3	3	3	3	3	3	3	3	3	3	3	3	3	3	3	3	3	3	3	n/a	n/a	High	n/a	High	n/a	n/a	n/a	n/a	High	n/a	n/a	High	High	High	High	High	High	High	High	High	High	High	High	High	High	High	High	High	High	High	High	High	High	High	High	1
FALSE		High	IsMasterProtein	-3.5e+18	716	C7G9T5	Uncharacterized protein OS=Roseburia intestinalis L1-82 OX=536231 GN=ROSINTL182_06665 PE=4 SV=1	MTAEDIKAYCLSKHKACEAYPFGKVPVCYKLNDKIFAQLYPDEGNYKITLKCTADAAQFYRMVYPDKIMEGYHCSKVQKPYWNTIYLDDFPEKELYNMIDFAYDTVLHGFSKKVQKQILEEAGK	>tr|C7G9T5|C7G9T5_9FIRM Uncharacterized protein OS=Roseburia intestinalis L1-82 OX=536231 GN=ROSINTL182_06665 PE=4 SV=1	0	FALSE	8.846	0	26	3	5	3	3	124	14.5	7.25	8.57	0	26	7	4	1	3	1				Pf04237		61431524	C7G9T5		1	0	1.015	1.01	1.025	0.977	0.992	0.968	0.999	1.014	0.989	1.022	0.893	1.118	1.136	1.108	1.144	0.02	0.01	0.04	-0.03	-0.01	-0.05	0	0.02	-0.02	0.03	-0.16	0.16	0.18	0.15	0.19	0.97412	0.999963	0.992774	0.999808	0.996232	1	1	0.96995	0.999927	0.99969	0.432856	0.41938	0.150284	0.332348	0.301699	1	1	1	1	1	1	1	1	1	1	0.657831	0.797673	0.366775	0.757094	0.701247	434.2	440.8	430	444.2	434.8	388.2	2.06	3.96	2.59	4.34	1.58	16.26	3	3	3	3	3	3	284	300.6	348.6	365.2	379.4	303.6	341.3	387.6	339.4	341.9	328	320.8	310	390.5	387.9	324.5	408.9	364.2	439	421.8	434.2	471.6	440.8	440.5	430	449.4	429.8	417.3	454	444.2	423.1	434.8	435	324.5	450.6	388.2	2	2	2	2	2	2	2	2	2	2	2	2	2	2	2	2	2	2	High	High	n/a	n/a	n/a	n/a	n/a	n/a	High	n/a	n/a	n/a	High	High	High	High	High	High	High	High	High	High	High	High	High	High	High	High	High	High	High	High	High	High	High	High	1
FALSE		High	IsMasterProtein	-3.48e+18	717	C7GFQ6	Alpha amylase, catalytic domain protein OS=Roseburia intestinalis L1-82 OX=536231 GN=ROSINTL182_08763 PE=4 SV=1	MRNKKILQKAAKKSLSWLLILGMLVTLPETPGAISAAAAELETGTEETVHEESSDADRVEETKNAVTEKTGETGTKADTAVQEETDTSQSQETKEPETETQDAEAENEDAETEDAEAAVTEAETQDAETEAPVTETTEDETELSEETEETETEQEVKAVEGAMNLTLHMDNSSAKYKTPALQFWGDDNTIVSGATEKNQEITGWEDAVGQLLTADKDGKFYSVTLNGNFTGFQFLDYADPSKNTAGQGFVSTMKAYTDETPTDLYYICKDGNWGWYLDAAGTEALKEPELVYLTMHIKPETKWSKPAMQHWNDKLTITDTKGQETITGWGVKGDLFTAEENGFYKLTVKGTFGGFQFVDADNADDTKTGDNTYDKLLDKFVAETPTDVYYIQKDGTWNWYMDKDGTITLASTKEVSDQAVDNADGTTTFTAVAENVKDKVKVVYGKKSEVEEKGTSALKTVTMTADKSVANAYTTDAIFLGDDALDIVYYIEVDGVKKDIETSAGVTVGKDTYLSYTRDKFTGRMVCIPGTFPGKSWDAASNIMTYMGEGLYSYTFKNVPAANYEYKIALGDWSENYGAGGVISGSNIAVTVTEPQDVTIYYSDFSHYSKCSIDYKFGASLLLQGTGILADTRFSDSRLTGIYSATVENMEAGTYSDTKIVSEDETVEMDPYTVDTTKDVTFYYDPESGIYYSNASDKEVATNKLVFDSKDTAYKSVYGAVATGEEVTYSIDTGDDVTAVKLVVKGVEKKTLSMKKTAGAEDGKQRWSVTTSYDRLGEYQYFFAVYNETAVVMYGDDDGYYGTGMATDLLSLLPYDQIVYQSGYKTPDWMKNAVIYQIFPDRFYNGNVTNDTITSDARGSVQYEYMNDWYILPENPEQITLHPDTYPTYAYKGDGNWSNEIYGGDLKGITKRIDYLKALGVTVIYLNPVFESISSHRYDTSDYKNIDPILGTLGDFEELVSVAEANNMHVVLDGVFNHVSDDSVYFDRYYEYLEDGTDTIGAYPYWAYVYDAMSEKKISKEEAEKQAKEYFTAEYGITNYDYTEWFDVFSDTTLKDDNDDEVCDSVGLRAGKPVYGYDGWWGYDSMPIIKATNGSEYQTGTWAEEVIGKNETSKTADNSVTQYWLSKGMDGWRLDVANEVSDETWQHFRKSVKALDSDNVIIGEIWTDAVKYLMGDMYDSVMNYMFRGAAIAYAKGGNSADALNTLERLRERYPKEAFYAMMNLVDSHDTTRLLSYLDGIDDDRKQKEIAEAFPTYENTSDAAKQKQYLVALMQFTYAGAPTIYYGDELGMVGADDPDDRRAMIWGEGNENLVKWYAKLAAIRSSYSALRTGSVEPVYGTDKEILGYVRSDDSDIMLVLMNNSAADKSVTVNVAELGINAAELADVIAGNSYSAAGGSVTVTVPAYNGVILTDKCHVKQVSVDEENLKPGFDPTYKIKAEERAVKVTGVSLKKTEITLQKGKTAKISKNVVVAPQNATNTAVKYKTSDKTVASVDKDGNVTANAKGTATITVTTKDGLFTSECKVTVGDQVQAAKIKLNKTKLSLKKGKTYTLKATVTPKDCTDKAVKWKSSKSSVVKVDANGKVTAKKAGTATITATTKNGLKATCKITVTDPATKVYLTPAMSIKKGSSVKLTASVFPKTATDKLTWSTSNKKVVTVTKSGKIKGVKTGTATITVKTTSGKKATCKVTVVKSNKKSAGIKLSAKKLTLKQNATKQLKATLDKNATDKVTWSSSNKKVATVDKNGVVTAVKKGTVTITAKTSGGKKATCKVTVKVPATKVKLNKTKATVAKGRTLTLKATMTPSSSTDKLTWTSSNKKVATVDKNGKVKALKKGTATITVKTASGKKATCKITVK	>tr|C7GFQ6|C7GFQ6_9FIRM Alpha amylase, catalytic domain protein OS=Roseburia intestinalis L1-82 OX=536231 GN=ROSINTL182_08763 PE=4 SV=1	0	FALSE	77.208	0	16	23	33	23	23	1856	203.3	5.16	76.19		16		33		23		other metabolic processes			Pf00128, Pf02368, Pf16657	[GO:0005975]; GO:0044238; GO:0071704; GO:0008152; GO:0008150	61432637	C7GFQ6		8	0	1.002	1.248	1.25	1.381	1.383	1.107	0.621	0.622	0.498	0.45	0.388	1.603	1.606	1.285	1.161	0	0.32	0.32	0.47	0.47	0.15	-0.69	-0.68	-1.01	-1.15	-1.37	0.68	0.68	0.36	0.22	0.999768	0.211821	0.308666	0.0445312	0.0693417	0.918435	0.0155597	0.00996237	0.000323808	8.48064678342642E-05	2.38235444682822E-06	0.000330703	0.000486548	0.0159489	0.0814937	1	1	1	0.554709	0.37172	1	0.0466357	0.0322356	0.00210295	0.000648078	2.88975974111364E-05	0.00323938	0.00398673	0.0778587	0.276565	887	888.4	711	642.5	1427.2	553.2	8.85	5.5	7.13	13.83	9.24	18.57	3	3	3	3	3	3	573.8	625.2	822.5	670.2	764.7	662.2	564.3	602.5	627.7	490.6	464.2	561.4	896.2	1306.3	1272.8	397.4	513.8	519	887	877.2	1024.4	865.5	888.4	960.9	711	698.6	794.9	598.7	642.5	777.3	1223.2	1454.5	1427.2	397.4	566.2	553.2	11	11	11	11	11	11	11	11	11	11	11	11	11	11	11	11	11	11	High	High	High	High	High	High	High	High	High	High	High	High	High	High	High	High	High	High	High	High	High	High	High	High	High	High	High	High	High	High	High	High	High	High	High	High	1
FALSE		High	IsMasterProtein	-3.48e+18	718	C7G5D9	Putative phage tail component domain protein OS=Roseburia intestinalis L1-82 OX=536231 GN=ROSINTL182_05097 PE=3 SV=1	MEEKKTLLFIFNPFSGKAQIKNQLMDIVDTMVKAGYEVTIYPTQAPEDAIHKVEVDAEKYDLVVCSGGDGTLDEVVSGIMHKGLTVPLGYIPAGSTNDFATSLGIPKDMVKAADAAVNGRTFPCDIGAFNNDYFVYVAAFGLFTEVSYKTSQEWKNVLGHAAYILEGMRSLHDIPSFTMQVEYNNVRIQDEFIYGMISNSTSVGGFKGMTGKDVLLDDGVFEVTLIKKPRNPIELNEIIASLINLVDDTDMIYSFKSDEVEFMAREEVPWTLDGEFGGAHEEVIVKNICRAVDIMVPANK	>tr|C7G5D9|C7G5D9_9FIRM Putative phage tail component domain protein OS=Roseburia intestinalis L1-82 OX=536231 GN=ROSINTL182_05097 PE=3 SV=1	0	FALSE	4.724	0	10	2	4	2	2	300	33.1	4.7	8.25		10		4		2		other metabolic processes		kinase activity;other molecular function	Pf00781	[GO:0005524]; GO:0032559; GO:0035639; GO:0030554; GO:0032555; GO:0043168; GO:1901265; GO:0017076; GO:0032553; GO:0043167; GO:0097159; GO:1901363; GO:0000166; GO:0097367; GO:0005488; GO:0036094; GO:0003674;[GO:0008654]; GO:0006644; GO:0008610; GO:0090407; GO:0006796; GO:0019637; GO:0044255; GO:0006629; GO:1901576; GO:0006793; GO:0071704; GO:0044237; GO:0044238; GO:0009058; GO:0008152; GO:0009987; GO:0008150;[GO:0016301]; GO:0016772; GO:0016740; GO:0003824; GO:0003674;[GO:0016310]; GO:0006796; GO:0006793; GO:0044237; GO:0008152; GO:0009987; GO:0008150	61431872	C7G5D9		40	0	1.056	0.968	1.022	1.002	1.059	1.036	0.971	1.026	1.003	0.968	0.983	0.988	1.043	1.021	0.985	0.08	-0.05	0.03	0	0.08	0.05	-0.04	0.04	0	-0.05	-0.02	-0.02	0.06	0.03	-0.02	0.999985	1	0.999997	0.991766	0.976436	0.988691	0.999793	0.999997	0.999911	0.957595	0.999959	1	0.999999	1	0.985791	1	1	1	1	1	1	1	1	1	1	1	1	1	1	1	105.5	111.4	109	105.2	108.7	106.8	6.99	8.45	4.61	8.58	2.38	9.32	3	3	3	3	3	3	75.2	72.5	84.7	76.4	100.3	76.8	89.2	94	81	77.9	81.6	76	82.2	96.2	96.9	106.8	108.2	93.1	116.2	101.7	105.5	98.7	116.5	111.4	112.4	109	102.6	95.1	112.9	105.2	112.2	107.1	108.7	106.8	119.2	99.2	2	2	2	2	2	2	2	2	2	2	2	2	2	2	2	2	2	2	n/a	High	n/a	n/a	n/a	n/a	High	n/a	n/a	n/a	n/a	n/a	High	High	High	High	High	High	High	High	High	High	High	High	High	High	High	High	High	High	High	High	High	High	High	High	1
FALSE		High	IsMasterProtein	-3.47e+18	719	C7G5I9	Uncharacterized protein OS=Roseburia intestinalis L1-82 OX=536231 GN=ROSINTL182_05147 PE=4 SV=1	MQVTYIGLSEYFQRCIPKAKRKGYFLIISLIARYSDAQDLYEKLEKDWASLNDLTGDKILFVFSTPKARKRASFFHIPGKEPYEGVMCPFIELLNGRGVEDNNGSFEFQYGGYNKIDWKQRHSQTITEFAMNYNILEKEIPCLFLYDLIGNRYKVIPVGQSTDIYVMIKAMVEEIAEYRKKCVNIEGQLEKYRKIEEYYCLYEKLENEAEKENSKQCVAIRKVLREVQSYKEVKDDIFDSRIKKDLKRIGQWKRQYFSSFEKDDANKKHYLELKKKEQNIENEFNSIWDNLENVIKERGRERRENSKVTILHDLLSACVKLQSNSTYFAISENQRNDFVRDLLKMAKYDVIDQTRRGISSTEKCAGEVDILIEEDGSPVTIIEALNLDSLNTHYLDRHIDKIYRYDTVGNMFNIILSYVSVSNFSKFCEKYFKHIKEHQYLYPLLSADDSFRVENFPYSDIRVMKTVHNRNGCDTVLYHVCVLIRQ	>tr|C7G5I9|C7G5I9_9FIRM Uncharacterized protein OS=Roseburia intestinalis L1-82 OX=536231 GN=ROSINTL182_05147 PE=4 SV=1	0	FALSE	18.236	0	14	6	6	6	6	486	57.4	7.59	14.03		14		6		6							61431640	C7G5I9		0	0	1.174	1.029	1.209	0.935	1.098	0.908	0.804	0.944	0.781	0.86	0.887	0.906	1.064	0.88	0.969	0.23	0.04	0.27	-0.1	0.13	-0.14	-0.32	-0.08	-0.36	-0.22	-0.17	-0.14	0.09	-0.18	-0.05	0.991558	0.956513	0.730394	0.998526	0.999969	0.821083	0.346381	0.648964	0.101204	0.547706	0.806328	0.949955	0.999638	0.565151	0.996491	1	1	1	1	1	1	0.594975	0.949926	0.236034	0.867934	1	1	1	1	1	60.1	70.5	58.3	64.2	74.7	66.3	12.97	11.46	2.18	9.8	16.01	10.71	3	3	3	3	3	3	47.4	42.8	46.6	54.6	50.2	50	46.3	49.9	47.6	49.6	46.4	52.8	66.8	67.1	59.6	77.2	57.3	62.2	73.3	60.1	58	70.5	58.3	72.6	58.3	57.9	60.3	60.5	64.2	73.1	91.2	74.7	66.8	77.2	63.1	66.3	2	2	2	2	2	2	2	2	2	2	2	2	2	2	2	2	2	2	High	High	n/a	n/a	High	n/a	n/a	n/a	High	n/a	n/a	n/a	High	High	High	High	High	High	High	High	High	High	High	High	High	High	High	High	High	High	High	High	High	High	High	High	1
FALSE		High	IsMasterProtein	-3.47e+18	720	C7G7C0	TrkA N-terminal domain protein OS=Roseburia intestinalis L1-82 OX=536231 GN=ROSINTL182_05787 PE=4 SV=1	MKSILIIGLGRFGTHLCQDLARLDNEIMIVDKDEASLEDLLPLVVSAKIGDCTNEKVLKSLGVGNFDYCFVCIGENFQSSLEITSLLKDLGAKYVVSKANRDIHAKFLLRNGADEVIYPDRDIAEKVAVRFSANQVFDYVELGNNFSIYEIAPLPEWIGHSIREINVRVKYNANIIGIKAENGMELMPNAEYVFRREEHLMIIGHKRDMEKILKKL	>tr|C7G7C0|C7G7C0_9FIRM TrkA N-terminal domain protein OS=Roseburia intestinalis L1-82 OX=536231 GN=ROSINTL182_05787 PE=4 SV=1	0	FALSE	10.769	0	17	3	5	3	3	216	24.4	5.9	11.35		17		5		3		transport		transporter activity	Pf02080, Pf02254	[GO:0006813]; GO:0030001; GO:0006812; GO:0006811; GO:0006810; GO:0051234; GO:0051179; GO:0008150;[GO:0008324]; GO:0015075; GO:0098655; GO:0022857; GO:0034220; GO:0006812; GO:0005215; GO:0055085; GO:0006811; GO:0003674; GO:0006810; GO:0009987; GO:0051234; GO:0008150; GO:0051179	61434489	C7G7C0		19	0	0.931	1.104	1.027	1.044	0.972	0.946	0.903	0.84	0.818	0.865	0.934	0.967	0.9	0.876	0.926	-0.1	0.14	0.04	0.06	-0.04	-0.08	-0.15	-0.25	-0.29	-0.21	-0.1	-0.05	-0.15	-0.19	-0.11	0.999997	0.985466	0.993935	0.990583	0.996513	1	0.349	0.300262	0.137914	0.151296	0.973961	0.744637	0.682218	0.392507	0.422113	1	1	1	1	1	1	0.597914	0.532474	0.305451	0.314579	1	1	1	0.850104	0.905129	256.3	238.5	232.2	245.5	283.9	265.1	13.35	5.28	10.99	9.43	3.69	2.71	3	3	3	3	3	3	135.2	182.7	218.4	179.8	221.1	164.4	184.3	180.9	206.2	171.8	177.4	180.7	208	264	243.5	265.1	240.4	260.5	209	256.3	272	232.2	256.9	238.5	232.2	209.8	261.1	209.7	245.5	250.2	283.9	293.9	273	265.1	264.9	277.6	3	3	3	3	3	3	3	3	3	3	3	3	3	3	3	3	3	3	n/a	High	High	n/a	n/a	n/a	High	n/a	n/a	n/a	n/a	n/a	High	High	High	High	High	High	High	High	High	High	High	High	High	High	High	High	High	High	High	High	High	High	High	High	1
FALSE		High	IsMasterProtein	-3.46e+18	721	C7GF42	Universal bacterial protein YeaZ OS=Roseburia intestinalis L1-82 OX=536231 GN=yeaZ PE=4 SV=1	MELTMKILGLDSSGLVASVAIVCDDNMLGEYTVNYKKTHSQTLLPMLDEVAKMIELDLNSIDAIAIAGGPGSFTGLRIGSATAKGLGLALNKPIINVPTVDALAYNLVGHAGLVCPLMDARRNQTYTGLYSFDGNEMEVLKEQCAVGIDEIISIVNQFEQPVTFLGDGVPVFQEYIAENCSVPYTFAPAHVNKQRAGAVAALGMKYFAEGRSETAAEHKPEYLRLSQAERERKEGGLA	>tr|C7GF42|C7GF42_9FIRM Universal bacterial protein YeaZ OS=Roseburia intestinalis L1-82 OX=536231 GN=yeaZ PE=4 SV=1	0	FALSE	12.061	0	13	3	16	3	3	238	25.6	4.98	30.71		13		16		3		RNA metabolism OR transcription;other metabolic processes			Pf00814	[GO:0002949]; GO:0006400; GO:0070525; GO:0008033; GO:0009451; GO:0016070; GO:0006399; GO:0034470; GO:0043412; GO:0090304; GO:0034660; GO:0006396; GO:0043170; GO:0006139; GO:0010467; GO:0071704; GO:0006725; GO:0034641; GO:0044238; GO:0046483; GO:1901360; GO:0008152; GO:0044237; GO:0006807; GO:0008150; GO:0009987		C7GF42	yeaZ	27	0	0.91	0.979	0.891	0.968	0.88	0.988	0.957	0.871	0.978	0.989	1.036	0.924	0.84	0.943	0.954	-0.14	-0.03	-0.17	-0.05	-0.18	-0.02	-0.06	-0.2	-0.03	-0.02	0.05	-0.11	-0.25	-0.08	-0.07	0.932246	0.932461	0.472695	0.908919	0.432474	1	0.95898	0.532876	0.999997	0.99996	0.99986	0.889716	0.405032	0.999993	1	1	1	1	1	1	1	1	0.821305	1	1	1	1	0.777935	1	1	302.3	274.9	308.7	312.4	315.8	327.3	3.55	10.6	4.42	2.71	3.02	5.63	3	3	3	3	3	3	202.1	207.4	242.7	212.9	280.4	186.3	245	285.4	241.1	266.9	223.8	225.6	235.4	283.6	270.1	327.3	297	278.1	312.4	291	302.3	274.9	325.8	270.3	308.7	330.9	305.3	325.7	309.8	312.4	321.3	315.8	302.9	327.3	327.3	296.4	4	4	4	4	4	4	4	4	4	4	4	4	4	4	4	4	4	4	High	n/a	n/a	n/a	n/a	n/a	n/a	High	High	n/a	High	High	High	High	High	High	High	High	High	High	High	High	High	High	High	High	High	High	High	High	High	High	High	High	High	High	1
FALSE		High	IsMasterProtein	-3.46e+18	722	C7GBT5	Protein-glutamate methylesterase/protein-glutamine glutaminase OS=Roseburia intestinalis L1-82 OX=536231 GN=cheB PE=3 SV=1	MKKNILVVDDSALMRRVICDIINSDETFQAIDTCRDGLDALEKLRAKRYDGVVLDVNMPRMDGLALLEQLQKERIRATVIMVSTTTTKDAEVTMLAMERGAVDFVPKPTNVIEAKGEAFKGKLLGVLNAVLKTQKMALGSKSAETPEKVVLRRNTEPVRSRNKLVALACSTGGPKALQSVIPYLPKNLDAPMVLVQHMPAGFTKSMADRLNEVSDIHVKEAEDGDVLKKGTIYIAPGGKHMEIKKSPDGSHKIRLNDELPPIGGLKPCADITYDSLRTCGYDQIVCVVLTGMGADGTKGIKSLAKSKPVYVISQNAETCVVYGMPKSIAETGLVNEVVPLTQVAQTITKNVGVQ	>tr|C7GBT5|C7GBT5_9FIRM Protein-glutamate methylesterase/protein-glutamine glutaminase OS=Roseburia intestinalis L1-82 OX=536231 GN=cheB PE=3 SV=1	0	FALSE	31.868	0	27	8	14	8	8	354	38.3	8.57	32.32	0	27	5	13	1	8	1	protein metabolism;other metabolic processes;signal transduction;other biological processes	other cell component	other molecular function	Pf00072, Pf01339	[GO:0000156]; GO:0060089; GO:0000160; GO:0003674; GO:0035556; GO:0007165; GO:0009987; GO:0050794; GO:0007154; GO:0023052; GO:0051716; GO:0008150; GO:0050789; GO:0050896; GO:0065007;[GO:0005737]; GO:0110165; GO:0005622; GO:0005575;[GO:0006482]; GO:0008214; GO:0070988; GO:0036211; GO:0008152; GO:0019538; GO:0043412; GO:0008150; GO:0043170; GO:0044238; GO:1901564; GO:0071704; GO:0006807;[GO:0006935]; GO:0042330; GO:0042221; GO:0040011; GO:0009605; GO:0050896; GO:0008150;[GO:0008984]; GO:0051723; GO:0052689; GO:0140096; GO:0016788; GO:0003824; GO:0016787; GO:0003674;[GO:0018277]; GO:0036211; GO:0019538; GO:0043412; GO:0043170; GO:0044238; GO:1901564; GO:0071704; GO:0008152; GO:0006807; GO:0008150;[GO:0050568]; GO:0016811; GO:0140096; GO:0016810; GO:0003824; GO:0016787; GO:0003674	61433448	C7GBT5	cheB	49	0	0.987	1.038	1.024	1.017	1.004	0.981	1.05	1.036	1.012	1.032	1.113	0.943	0.931	0.909	0.927	-0.02	0.05	0.03	0.02	0.01	-0.03	0.07	0.05	0.02	0.05	0.15	-0.08	-0.1	-0.14	-0.11	0.999906	0.999967	0.99832	0.981709	0.940704	0.995456	0.854776	0.746897	0.921228	0.99646	0.0498037	0.296913	0.396259	0.230525	0.10772	1	1	1	1	1	1	1	1	1	1	0.106688	0.629152	0.767239	0.58652	0.336584	764.5	754.5	736.8	751.4	728	810.4	3.25	3.16	3.65	3.67	3.53	5.69	3	3	3	3	3	3	468.8	548.3	613.8	606.9	633.7	520	578.7	635.4	615.8	578.2	542.9	544.1	549.7	653.8	623.5	810.4	691.7	801.5	724.7	769.3	764.5	783.7	736.2	754.5	729.1	736.8	779.8	705.6	751.4	753.4	750.3	728	699.1	810.4	762.2	854.2	7	7	7	7	7	7	7	7	7	7	7	7	7	7	7	7	7	7	High	High	High	High	n/a	High	High	n/a	High	High	n/a	n/a	High	High	High	High	High	High	High	High	High	High	High	High	High	High	High	High	High	High	High	High	High	High	High	High	1
FALSE		High	IsMasterProtein	-3.44e+18	723	C7G932	Uncharacterized protein OS=Roseburia intestinalis L1-82 OX=536231 GN=ROSINTL182_06409 PE=4 SV=1	MKKLQFLKAGDYMKTITRAKYLDRIIELNGTPDIKIITGIRRSGKSKLMQAYIAYLKSNFENINIIFIDFMDLAYEEIKEYHALHAYVEEHYQEGKTNYLFVDEVQMCPKFELAINSLYSKGKYDIYVTGSNAFLLSADLATLFTGRYIEIHVFPFSFQEYCQYYDDISDKDKLFDEYAIKGGLAGSYAYRTEKDRTNYIKEVYETIVTRDLVQKYTLPDTLVLQRLSEFLMDNISNLTSPNKVSQLLTANETPTNHVTVGKYIKYLCNAFVFYDIKRYDIRGKKYLESSEKFYLCDSGIRYAILGSRNMDYGRVYENVVCIELLRRGYDVYVGKLYQKEIDFVAQRGSEKIYIQVSDNISGQETFERECSSLLQIRDAYPKMIIARTRHPQYSYEGIEIHDIADWLLQE	>tr|C7G932|C7G932_9FIRM Uncharacterized protein OS=Roseburia intestinalis L1-82 OX=536231 GN=ROSINTL182_06409 PE=4 SV=1	0	FALSE	6.714	0	7	3	3	3	3	410	48	6.29	6.08		7		3		3					Pf13173, Pf13635		61435293	C7G932		2	0	1.007	0.881	0.887	0.923	0.929	1.048	0.836	0.842	0.95	0.906	0.885	0.945	0.952	1.073	1.024	0.01	-0.18	-0.17	-0.12	-0.11	0.07	-0.26	-0.25	-0.07	-0.14	-0.18	-0.08	-0.07	0.1	0.03	0.999988	0.99405	0.998705	0.962942	0.984307	0.999741	0.63213	0.714525	0.89406	0.967319	0.736808	0.99996	1	0.999249	0.988201	1	1	1	1	1	1	0.933471	1	1	1	0.978325	1	1	1	1	47.1	47.4	53.5	51	56.3	49.8	8.62	22.1	10.67	3.66	7.94	5.16	3	3	3	3	3	3	34.4	32.2	37.8	36.7	34.6	42.6	35.5	46.1	43.2	41.8	36.8	39.2	44.2	46.2	50.2	49.8	46.7	43.6	53.2	45.2	47.1	47.4	40.2	61.8	44.7	53.5	54.7	51	50.9	54.3	60.3	51.4	56.3	49.8	51.5	46.5	1	1	1	1	1	1	1	1	1	1	1	1	1	1	1	1	1	1	High	High	n/a	n/a	n/a	n/a	High	n/a	n/a	n/a	n/a	n/a	High	High	High	High	High	High	High	High	High	High	High	High	High	High	High	High	High	High	High	High	High	High	High	High	1
FALSE		High	IsMasterProtein	-3.44e+18	724	C7GBM5	ABC transporter, ATP-binding protein OS=Roseburia intestinalis L1-82 OX=536231 GN=ROSINTL182_07310 PE=4 SV=1	MTVNENSKPLLTVKGLKQYFKVSNNYTVHAVENVSFQIYPGETYGLVGESGSGKSTIGRSIIRLYDPTAGEINFNGMDISGRINKANSQALRTQMQMIFQDPMASLNPRKKVRDIIGEGLDIHHMYKTRAEREEKIKNILAKVGLAPEHAGRYPHQFSGGQRQRVGIARALIMNPKLIIADECISALDVSIQAQVVNLMKDIQQETGTAYLFIAHDLSMVKYISDRIGVLHLGHLLETGTTEEIFENPIHPYTKSLLSAIPAPNPVVEKNRVALSYDYKTSGIDYNKGTDHLVSGTHYVKCTDEEFKKWTE	>tr|C7GBM5|C7GBM5_9FIRM ABC transporter, ATP-binding protein OS=Roseburia intestinalis L1-82 OX=536231 GN=ROSINTL182_07310 PE=4 SV=1	0	FALSE	4.902	0	6	2	4	2	2	311	34.7	8.31	6.93		6		4		2		transport	plasma membrane;other membranes	other molecular function	Pf00005, Pf08352	[GO:0005524]; GO:0032559; GO:0035639; GO:0030554; GO:0032555; GO:0043168; GO:1901265; GO:0017076; GO:0032553; GO:0043167; GO:0097159; GO:1901363; GO:0000166; GO:0097367; GO:0005488; GO:0036094; GO:0003674;[GO:0015833]; GO:0042886; GO:0071702; GO:0071705; GO:0006810; GO:0051234; GO:0051179; GO:0008150;[GO:0055052]; GO:0043190; GO:0098533; GO:0098797; GO:1902495; GO:0098796; GO:0005886; GO:1990351; GO:0032991; GO:0016020; GO:0071944; GO:0005575; GO:0110165	61434990	C7GBM5		40	0	0.954	0.941	0.898	0.996	0.95	1.058	1.16	1.107	1.232	1.165	1.795	0.646	0.617	0.687	0.649	-0.07	-0.09	-0.15	-0.01	-0.07	0.08	0.21	0.15	0.3	0.22	0.84	-0.63	-0.7	-0.54	-0.62	0.903187	1	0.88521	0.999949	0.822883	0.999988	0.65971	0.99514	0.631458	0.548019	0.00570666	0.0728564	0.0131606	0.0790154	0.100199	1	1	1	1	1	1	0.961559	1	0.976177	0.867934	0.0162241	0.215371	0.0527156	0.269002	0.319911	29.8	28.4	31.6	29.9	25.7	46.1	6.75	18.92	13.61	11.91	21.62	9.49	3	3	3	3	3	3	18	22.7	23.9	22	26.2	14.4	25.1	22	26.3	24.5	25	19.8	18.8	17.4	26.9	46.8	41.8	36.8	27.8	31.9	29.8	28.4	30.4	20.9	31.6	25.5	33.3	29.9	34.6	27.4	25.7	19.4	30.2	46.8	46.1	39.2	1	1	1	1	1	1	1	1	1	1	1	1	1	1	1	1	1	1	n/a	n/a	n/a	High	High	n/a	High	n/a	n/a	n/a	n/a	n/a	High	High	High	High	High	High	High	High	High	High	High	High	High	High	High	High	High	High	High	High	High	High	High	High	1
FALSE		High	IsMasterProtein	-3.43e+18	725	C7GGC2	Uncharacterized protein OS=Roseburia intestinalis L1-82 OX=536231 GN=ROSINTL182_08990 PE=3 SV=1	MISNHKIQTALDEIKDISRIDLALYTEKGKPVAATFEPEGDLEGAITSFADSMAESQMLSGYHFFKVIADGEIEYILLTKSQAEDAYMVGRLAVCQIRNLAAAYMEQFDRNNFMQNILLGNMLVVDMYNKAQKLHIEQAERVVYVIDLEDKKDSTAVELVKNLFATKMRDYVTEVDEQSIVLIKDVRDVKNEDELQKLADMIVDNMHTEAMVRVRVGYGNQVNNLPDIAKSYQEAKMALEVGKIFYAEKETIAYRYLGIGRLIYQLPMSLCEMFIHEVFGDEIPDIFNEETTTTIQKFFENNLNISETARQLYVHRNTLVYRLERLEKIIGLDIRKFDDAMTFKLALMVISHMRYARRQDTDQR	>tr|C7GGC2|C7GGC2_9FIRM Uncharacterized protein OS=Roseburia intestinalis L1-82 OX=536231 GN=ROSINTL182_08990 PE=3 SV=1	0	FALSE	41.888	0	26	9	28	9	9	364	42	5.14	60.41	0	26	3	26	2	9	1				Pf13556, Pf17853		61434234	C7GGC2		2	0	1.007	1.024	1.031	0.984	0.99	0.961	1.191	1.198	1.162	1.21	1.189	1.002	1.008	0.978	1.018	0.01	0.03	0.04	-0.02	-0.01	-0.06	0.25	0.26	0.22	0.28	0.25	0	0.01	-0.03	0.03	0.999969	0.364318	0.452418	0.9806	0.949346	0.135672	2.50178688543379E-07	2.9231952147768E-07	1.72664360631458E-06	1.39170672097677E-07	4.0703138703968E-07	0.992802	0.998847	0.660116	0.815127	1	1	1	1	1	1	8.96388102944821E-06	1.04991428130733E-05	4.13435219067547E-05	6.51984344283683E-06	7.37103058042446E-06	1	1	1	1	1847.7	1859.9	1803.9	1877.9	1552	1844.6	3.23	1.07	0.69	0.56	2.78	0.63	3	3	3	3	3	3	1195.3	1374.8	1454.4	1440.3	1614.3	1265.4	1431.8	1567.7	1415.8	1534.7	1367.9	1356.3	1137.1	1332.1	1392.3	1844.6	1666.4	1744.6	1847.7	1929	1811.4	1859.9	1875.4	1836.1	1803.9	1817.8	1792.9	1873	1893.3	1877.9	1552	1483.2	1561.2	1844.6	1836.3	1859.4	9	9	9	9	9	9	9	9	9	9	9	9	9	9	9	9	9	9	High	High	High	High	n/a	n/a	High	High	High	n/a	High	High	High	High	High	High	High	High	High	High	High	High	High	High	High	High	High	High	High	High	High	High	High	High	High	High	1
FALSE		High	IsMasterProtein	-3.42e+18	726	C7GEM9	Uncharacterized protein OS=Roseburia intestinalis L1-82 OX=536231 GN=ROSINTL182_08381 PE=4 SV=1	MGAGTSAEEFFLKSINVESIFEFVERTDYLFLYSIKECVEKSDCHEGVYLSEVAEYMKLSIPETSKMVKSLENKGYIIWKLDEKKERTYLVLTNKAIELSNCQKEKMIEAYEKIISNIQEDDLAVTRCTLRKIRQLMEEIK	>tr|C7GEM9|C7GEM9_9FIRM Uncharacterized protein OS=Roseburia intestinalis L1-82 OX=536231 GN=ROSINTL182_08381 PE=4 SV=1	0.005	FALSE	2.771	10	10	1	1	1	1	141	16.5	5.14	2.22		10		1		1							61435045; 64113476; 66881510	C7GEM9		0	0	1.202	1.178	1.415	1.296	1.557	1.1	1.173	1.409	0.996	0.905	0.797	1.471	1.768	1.249	1.135	0.26	0.24	0.5	0.37	0.64	0.14	0.23	0.5	-0.01	-0.14	-0.33	0.56	0.82	0.32	0.18	0.0403314	0.321129	0.00116321	0.00369416	2.61416971080175E-05	0.133782	0.163626	0.00057478	0.996547	0.268918	0.00526439	0.000103619	1.80713474007277E-06	0.0024744	0.226552	0.942063	1	0.0325547	0.14718	0.00131013	1	0.32589	0.0030038	1	0.493628	0.0151264	0.00131694	5.72702259537767E-05	0.0171458	0.577774	122.9	147.7	104.3	94.8	104.8	83.5	3.86	1.5	8.69	7.58	9.87	4.14	3	3	3	3	3	3	79.5	84.4	102.7	116.8	127.1	101	95.9	89.9	82.4	71.6	73.5	68.5	87	94.1	87.4	79.4	75.8	80.9	122.9	118.4	127.9	150.8	147.7	146.6	120.8	104.2	104.3	87.4	101.7	94.8	118.7	104.8	98	79.4	83.5	86.2	1	1	1	1	1	1	1	1	1	1	1	1	1	1	1	1	1	1	n/a	n/a	n/a	n/a	n/a	n/a	n/a	n/a	High	n/a	n/a	n/a	High	High	High	High	High	High	High	High	High	High	High	High	High	High	High	High	High	High	High	High	High	High	High	High	1
FALSE		High	IsMasterProtein	-3.41e+18	727	C7G5Q6	4-phosphoerythronate dehydrogenase OS=Roseburia intestinalis L1-82 OX=536231 GN=pdxB PE=3 SV=1	MQRRKKMNIVFLDAKTIGEDIDLSGYDKLGTVIKYGFSTTEEARERTKDADVVIVNKVQINETSIGEAEHLKLVCVTATGTNNLDKAYLDAHGIAWRNVAGYSTETVAQHTFALLFYLWEKLRYYDDYVKSEKYVGDITFTHFDNVFHDLNGKTWGIIGLGAIGRRVADIAKMFGCHVIYYSTTGKNNQPGYERVEFDELLAKSDIVSVHAPLTEQTEGLMNAEAFSKMKPSAIFLNLGRGPIVVERDLADALENKTIAGAGLDVLTVEPMSAENPLKRIKDSDRLIITPHIAWASLEARTRLMKIIEGQIRDFFGGSDK	>tr|C7G5Q6|C7G5Q6_9FIRM 4-phosphoerythronate dehydrogenase OS=Roseburia intestinalis L1-82 OX=536231 GN=pdxB PE=3 SV=1	0	FALSE	53.693	0	44	13	36	13	13	320	35.8	6.2	73.34	0	44	16	32	4	13	3			other molecular function	Pf00389, Pf02826	[GO:0033711]; GO:0016616; GO:0016614; GO:0016491; GO:0003824; GO:0003674;[GO:0051287]; GO:0030554; GO:0017076; GO:0000166; GO:0036094; GO:1901265; GO:0005488; GO:0097159; GO:1901363; GO:0003674		C7G5Q6	pdxB	17	0	1.03	0.897	0.924	0.945	0.974	1.054	0.77	0.794	0.859	0.815	0.829	0.93	0.958	1.037	0.983	0.04	-0.16	-0.11	-0.08	-0.04	0.08	-0.38	-0.33	-0.22	-0.3	-0.27	-0.11	-0.06	0.05	-0.02	0.195251	0.000239205	0.0119291	0.0435976	0.931083	0.0571221	2.99374011136777E-08	2.2259135845637E-07	1.53194614445074E-05	5.1105061626977E-07	9.95657063795896E-07	0.0131793	0.591245	0.178539	0.977177	1	0.0257743	0.174879	0.547982	1	1	2.15050331333252E-06	9.22469956679764E-06	0.000188648	1.39406845324222E-05	1.44002749830883E-05	0.0568028	0.996974	0.488883	1	1364.2	1405.5	1521.4	1443	1771	1467.5	1.8	2.02	0.86	1.68	3.17	1.68	3	3	3	3	3	3	865	972.3	1113	1124.7	1209.8	965.1	1216.1	1299	1201.4	1199.7	1042.6	1022.6	1297.6	1619.1	1511.2	1467.5	1297.6	1384.7	1337.1	1364.2	1386.2	1452.4	1405.5	1400.4	1532.2	1506.3	1521.4	1464.1	1443	1415.9	1771	1802.7	1694.5	1467.5	1429.9	1475.8	12	12	12	12	12	12	12	12	12	12	12	12	12	12	12	12	12	12	High	High	High	High	n/a	High	High	High	High	High	High	High	High	High	High	High	High	High	High	High	High	High	High	High	High	High	High	High	High	High	High	High	High	High	High	High	1
FALSE		High	IsMasterProtein	-3.38e+18	728	C7G6H9	Hydrolase, alpha/beta domain protein OS=Roseburia intestinalis L1-82 OX=536231 GN=ROSINTL182_05492 PE=4 SV=1	MQNSQRHSKEQYRNEGRTYMAKEEQMTYLSANGTTKIHAVKWMPEDGKYKAILQITHGMIEYIERYHEFAEYLTERGFMVVGHDHLGHGASVKDETEWGYFAENPSDTLVADMHSLRTTVQGENPGIPYFMMGHSMGSYMLRKYLCLHGENLSGAVIMGTGCVPDGTMKFGMTLCKFLAFFRGWNYRSKLVQKLSYSKPYHKFDLYGKDYTNSWLTKDVEHVKKYYSDPRCTFLFTLNGYYGLMEAVYFDNQMDNIKKVPKDLPVFMVSGADDPVGDLGEGVKKVYHMYKDAGVDDLTYRLYETDRHEILNETDRDQVYADICAWMSVRIAQI	>tr|C7G6H9|C7G6H9_9FIRM Hydrolase, alpha/beta domain protein OS=Roseburia intestinalis L1-82 OX=536231 GN=ROSINTL182_05492 PE=4 SV=1	0	FALSE	14.628	0	17	4	6	4	4	333	38.6	6.64	14.8		17		6		4				other molecular function	Pf12146	[GO:0016787]; GO:0003824; GO:0003674	61432356	C7G6H9		4	0	1.039	0.911	0.947	0.877	0.911	0.962	0.861	0.894	0.944	0.981	0.795	1.083	1.125	1.188	1.235	0.06	-0.13	-0.08	-0.19	-0.13	-0.06	-0.22	-0.16	-0.08	-0.03	-0.33	0.11	0.17	0.25	0.3	0.98703	0.288645	0.603661	0.0534939	0.14718	0.880717	0.0126892	0.0363057	0.429523	0.950706	0.000514229	0.387022	0.160431	0.0110014	0.00189286	1	1	1	0.616467	0.624358	1	0.0393457	0.0954132	0.742131	1	0.00210677	0.752058	0.385858	0.0574299	0.0141146	411.7	427.7	451.7	469.5	478.4	380.3	5.3	1.11	6.05	2.88	7.48	3.47	3	3	3	3	3	3	287.4	293.4	322.6	331.2	366.2	299.5	358.5	421	342.6	384.4	356.3	339.1	350.5	481.9	417.3	402.6	345.1	355.1	444.3	411.7	401.8	427.7	425.4	434.6	451.7	488.2	433.8	469.1	493.1	469.5	478.4	536.6	467.9	402.6	380.3	378.5	3	3	3	3	3	3	3	3	3	3	3	3	3	3	3	3	3	3	High	High	n/a	High	High	n/a	High	n/a	n/a	n/a	n/a	n/a	High	High	High	High	High	High	High	High	High	High	High	High	High	High	High	High	High	High	High	High	High	High	High	High	1
FALSE		High	IsMasterProtein	-3.37e+18	729	C7G5F8	Aminotransferase OS=Roseburia intestinalis L1-82 OX=536231 GN=ROSINTL182_05116 PE=3 SV=1	MISKKIEKALQGSSAIRAMFVEGKQMAEKYGAENVYDFSLGNPATPAPAAFNTAIKELVDETDPLVLHGYMENAGYTDVRAAIAENLNKRFGTKFDYHNVTMTVGAAGGLNIIFKTILDPGDEVIVFAPFFGEYRQYAANFDADIVTVNPDLETFQPDLADFEAKITEKTKALIVNTPNNPTGVIYKPETMRKIAEILEKKQTEIGHDIYLISDEPYRELVYDGNEVDFLTKYYKNTIVGYSFSKSLSLPGERIGYVVVPDEASDAEDLIRGIEISNRTLGFVNAPSLLQKAVARCLEEQTDVAFYDKNRTMLYEGLTKLGFTCIKPEGAFYLWVKSPVENEEEFVTAGKKYHLLMVKGSAFGCGGYVRLAYCVSPETIQNSMQAFAKLAAEYQLQSR	>tr|C7G5F8|C7G5F8_9FIRM Aminotransferase OS=Roseburia intestinalis L1-82 OX=536231 GN=ROSINTL182_05116 PE=3 SV=1	0	FALSE	44.424	0	33	11	20	10	10	398	44.3	5.05	45.62	0	33	8	18	2	11	2	other metabolic processes		other molecular function	Pf00155	[GO:0008483]; GO:0016769; GO:0016740; GO:0003824; GO:0003674;[GO:0009058]; GO:0008152; GO:0008150;[GO:0030170]; GO:0043168; GO:0070279; GO:0043167; GO:0019842; GO:0097159; GO:1901363; GO:0005488; GO:0036094; GO:0003674	61435174	C7G5F8		18	0	1.135	1.084	1.23	1.016	1.154	0.938	0.741	0.842	0.684	0.729	1.013	0.732	0.831	0.675	0.72	0.18	0.12	0.3	0.02	0.21	-0.09	-0.43	-0.25	-0.55	-0.46	0.02	-0.45	-0.27	-0.57	-0.47	0.884984	0.479767	0.105632	0.769743	0.234261	0.994383	0.00772364	0.0465655	0.000433171	0.000937897	0.998201	0.0152399	0.0912077	0.000791595	0.00175779	1	1	0.709152	1	0.844203	1	0.0265039	0.11778	0.00262953	0.00453177	1	0.0632795	0.24786	0.00710786	0.0132944	1155.8	1312.3	1066.6	1137.3	1559.1	1579.3	5.46	8.29	2.84	5.37	6.31	9.7	3	3	3	3	3	3	745.7	903	928	1038.6	1129.6	790.2	846.6	956.3	828.8	938.8	821.7	750.3	1178.2	1277.1	1390.4	1579.3	1438.5	1248.4	1152.7	1267	1155.8	1341.2	1312.3	1146.6	1066.6	1108.9	1049.5	1145.7	1137.3	1038.9	1608.1	1421.9	1559.1	1579.3	1585.1	1330.6	11	11	11	11	11	11	11	11	11	11	11	11	11	11	11	11	11	11	High	High	High	High	n/a	High	High	High	n/a	High	n/a	n/a	High	High	High	High	High	High	High	High	High	High	High	High	High	High	High	High	High	High	High	High	High	High	High	High	1
FALSE		High	IsMasterProtein	-3.37e+18	730	C7GFQ2	Aspartyl/glutamyl-tRNA(Asn/Gln) amidotransferase subunit C OS=Roseburia intestinalis L1-82 OX=536231 GN=gatC PE=3 SV=1	MYRNWASDPEVTRYLLWPAHESEEETKGILKGWIAAYEKPEKYEWCIELKEIGEAIGSIGVVMVNEKVQSMEVGYCLSCDYWHKGIMSEALSAVVEYLTNEVGARRIQARCDTRNPYSAKVMEKCGLKYEGTAIQAEWNNSGAGDVACYGLVVGPVVVEEPEETLEPEIEEEEPKVIKTGRKNEISDETIEYVGILAKLELNEEEKEHAKKDMEEMLNYIDKLNELDTTGVEPMSHVFPVNNVFREDVVTNGDGSKETLSNAPAQKDGGFKVPKTIGD	>tr|C7GFQ2|C7GFQ2_9FIRM Aspartyl/glutamyl-tRNA(Asn/Gln) amidotransferase subunit C OS=Roseburia intestinalis L1-82 OX=536231 GN=gatC PE=3 SV=1	0	FALSE	4.611	0	8	2	2	2	2	278	31.2	4.61	4.69		8		2		2		protein metabolism;other metabolic processes;other biological processes		other molecular function	Pf02686, Pf13302	[GO:0005524]; GO:0032559; GO:0035639; GO:0030554; GO:0032555; GO:0043168; GO:1901265; GO:0017076; GO:0032553; GO:0043167; GO:0097159; GO:1901363; GO:0000166; GO:0097367; GO:0005488; GO:0036094; GO:0003674;[GO:0006412]; GO:0019538; GO:0034645; GO:0043043; GO:0010467; GO:0043170; GO:0044238; GO:1901564; GO:0009059; GO:0044249; GO:0044260; GO:0006518; GO:0043604; GO:1901566; GO:0071704; GO:0008152; GO:0006807; GO:1901576; GO:0009058; GO:0044237; GO:0043603; GO:0044271; GO:0008150; GO:0009987; GO:0034641;[GO:0006450]; GO:0065008; GO:0065007; GO:0008150;[GO:0016407]; GO:0016747; GO:0016746; GO:0016740; GO:0003824; GO:0003674;[GO:0050566]; GO:0016884; GO:0140101; GO:0016879; GO:0140098; GO:0016874; GO:0140640; GO:0003824; GO:0003674;[GO:0050567]; GO:0016884; GO:0140101; GO:0016879; GO:0140098; GO:0016874; GO:0140640; GO:0003824; GO:0003674		C7GFQ2	gatC	60	0	0.896	1.202	1.078	1.031	0.924	0.857	1.394	1.249	1.159	1.352	2.228	0.625	0.561	0.52	0.607	-0.16	0.27	0.11	0.04	-0.11	-0.22	0.48	0.32	0.21	0.43	1.16	-0.68	-0.83	-0.94	-0.72	0.802265	0.674133	0.999863	0.999976	0.87691	0.765925	0.0383036	0.27991	0.384062	0.0507157	3.05434712444264E-06	0.000217872	4.10171959179806E-05	3.04639704326037E-05	0.00017263	1	1	1	1	1	1	0.0972253	0.504775	0.679226	0.126937	3.51876318549611E-05	0.00237402	0.000640522	0.00059144	0.00214496	41.3	37	34.3	40	29.6	66	8.82	9.91	15.18	0.33	10.01	3.59	3	3	3	3	3	3	26.7	26.2	35.2	31.5	28.7	25.5	25.7	29.6	33.8	32.8	29	28.8	21.7	31.3	26.1	66	59.8	65.8	41.3	36.8	43.8	40.7	33.3	37	32.4	34.3	42.8	40	40.1	39.9	29.6	34.9	29.3	66	65.9	70.1	1	1	1	1	1	1	1	1	1	1	1	1	1	1	1	1	1	1	High	n/a	n/a	n/a	n/a	High	n/a	n/a	n/a	n/a	n/a	n/a	High	High	High	High	High	High	High	High	High	High	High	High	High	High	High	High	High	High	High	High	High	High	High	High	1
FALSE		High	IsMasterProtein	-3.36e+18	732	C7GCU0	Aminotransferase OS=Roseburia intestinalis L1-82 OX=536231 GN=ROSINTL182_07740 PE=3 SV=1	MIKHKDHFHGSDLEKIEQIYGIKKEEIVSFSANVNPLGVSPLLRTALSEQIDVITTYPDREYTSLRKCIAEYCGTEYENVIVGNGSTELISLFIQIEHPKKAMVIGPTYSEYEREISLGGGTTLYYPLREKDNFRLDVDDFISHLNESIDLIVICNPNNPTSSCITRTEMRHILDACKEHDIYVMVDETYVEFADNMAEISAVPLTNYYNNIVILRGTSKFFAAPGLRLGYAITGNRDLIKSINTRKNPWTINSLAVVAGETMFRDTAYIKATKDLISSERARIYRTFQKSPDFKVYEPSGNFMLIRILKDDLTSQDLFDRAIREKMMIRDCSTFPFLDNKYIRLCIMNPEDNDRLLACLLR	>tr|C7GCU0|C7GCU0_9FIRM Aminotransferase OS=Roseburia intestinalis L1-82 OX=536231 GN=ROSINTL182_07740 PE=3 SV=1	0	FALSE	9.851	0	11	4	7	4	4	362	41.5	5.77	12.23	0	8	3	6	1	3	1	other metabolic processes		other molecular function	Pf00155	[GO:0008483]; GO:0016769; GO:0016740; GO:0003824; GO:0003674;[GO:0009058]; GO:0008152; GO:0008150;[GO:0030170]; GO:0043168; GO:0070279; GO:0043167; GO:0019842; GO:0097159; GO:1901363; GO:0005488; GO:0036094; GO:0003674	61433586	C7GCU0		18	0	1.098	0.911	1	0.948	1.041	1.041	0.96	1.055	1.055	1.013	0.981	0.979	1.075	1.075	1.033	0.14	-0.14	0	-0.08	0.06	0.06	-0.06	0.08	0.08	0.02	-0.03	-0.03	0.1	0.1	0.05	0.347687	0.198386	0.998337	0.639682	0.992775	0.926341	0.633407	0.993411	0.929539	1	0.999977	0.538723	0.998836	0.967728	0.999969	1	1	1	1	1	1	0.933471	1	1	1	1	0.961049	1	1	1	94.7	104	103.9	99.8	98.6	96.7	13.74	5.85	1.56	4.28	8.36	4.83	3	3	3	3	3	3	48.5	69.4	76	80.5	81.1	72.3	82.5	90.4	80.3	81.8	67	72.3	65.4	94.8	87.9	104.1	86.4	90.7	75	97.4	94.7	104	94.2	104.9	103.9	104.8	101.7	99.8	92.7	100.1	89.3	105.6	98.6	104.1	95.2	96.7	4	4	4	4	4	4	4	4	4	4	4	4	4	4	4	4	4	4	n/a	n/a	High	High	n/a	High	High	n/a	High	n/a	n/a	n/a	High	High	High	High	High	High	High	High	High	High	High	High	High	High	High	High	High	High	High	High	High	High	High	High	1
FALSE		High	IsMasterProtein	-3.35e+18	733	C7GGK9	Putative neutral zinc metallopeptidase OS=Roseburia intestinalis L1-82 OX=536231 GN=ROSINTL182_09077 PE=4 SV=1	MPYYYYGFDPTYVLVLIGAVICLIASARVKSTFNKYSQYRSMSGMTGAQAAERILNSAGIYDVTVCHISGSLTDHYNPSKKTLNLSDSVYGSNSVAAIGVAAHECGHAIQHQKNYVPLTLRTAIVPVANIGSTLAWPLILIGLFFNRSTGAMLINLGILCFSFAVLFQLVTLPVEFNASRRALHILGEQGILSDSELPYTRKVLKAAALTYVASAAAAILQLLRLVLLFGGRNRDD	>tr|C7GGK9|C7GGK9_9FIRM Putative neutral zinc metallopeptidase OS=Roseburia intestinalis L1-82 OX=536231 GN=ROSINTL182_09077 PE=4 SV=1	0	FALSE	5.59	0	6	1	11	1	1	236	25.6	9.04	18.6		6		11		1			other membranes		Pf04298	[GO:0016020]; GO:0110165; GO:0005575	61432679	C7GGK9		4	0																																																																																																																																					High	n/a	n/a	n/a	n/a	n/a	n/a	n/a	n/a	n/a	n/a	High	n/a	n/a	n/a	High	n/a	High	n/a	High	High	High	n/a	High	n/a	n/a	n/a	n/a	n/a	High	n/a	High	High	High	n/a	High	1
FALSE		High	IsMasterProtein	-3.35e+18	734	C7GBX5	Pseudouridine synthase OS=Roseburia intestinalis L1-82 OX=536231 GN=ROSINTL182_07410 PE=3 SV=1	MLFPIYFSKVLLYNVRMIRQFTYRIEPEYDSLTIREYLSLKGYPNAVFVQLKKTPESVLLNGVWAYMRTKLSAGDELFIRLEESTSSAHILPVSMPLSICYEDEDILAVNKPAQMPVHPSLNHYDHTLANAVCGYYNDQEIPYTFRCVNRLDRDTTGLTLIAKHMLSSAILSTAAARREISREYIAIASGKTPESGTIDAPIGRVAGSTIKRQIDFENGERAITHYRRLAYHDGLSLLSLHLETGRTHQIRVHLKSIGHPLIGDFLYNPTDTTIKRQALHSYRLTFSHPITGESFVLTAPLPDDMHCLFPDFS	>tr|C7GBX5|C7GBX5_9FIRM Pseudouridine synthase OS=Roseburia intestinalis L1-82 OX=536231 GN=ROSINTL182_07410 PE=3 SV=1	0.001	FALSE	4.276	1	8	2	2	2	2	313	35.5	7.4	3.45		8		2		2		RNA metabolism OR transcription;other metabolic processes		nucleic acid binding activity;other molecular function	Pf00849	[GO:0001522]; GO:0009451; GO:0016070; GO:0043412; GO:0090304; GO:0043170; GO:0006139; GO:0071704; GO:0006725; GO:0034641; GO:0044238; GO:0046483; GO:1901360; GO:0008152; GO:0044237; GO:0006807; GO:0008150; GO:0009987;[GO:0003723]; GO:0003676; GO:0097159; GO:1901363; GO:0005488; GO:0003674;[GO:0009982]; GO:0016866; GO:0016853; GO:0003824; GO:0003674;[GO:0034470]; GO:0006396; GO:0034660; GO:0016070; GO:0010467; GO:0090304; GO:0043170; GO:0006139; GO:0071704; GO:0006725; GO:0034641; GO:0044238; GO:0046483; GO:1901360; GO:0008152; GO:0044237; GO:0006807; GO:0008150; GO:0009987;[GO:0140098]; GO:0140640; GO:0003824; GO:0003674		C7GBX5		35	0	1.124	1.07	1.202	0.792	0.89	0.74	1.03	1.157	0.963	1.3	1.007	1.022	1.148	0.955	1.29	0.17	0.1	0.27	-0.34	-0.17	-0.43	0.04	0.21	-0.06	0.38	0.01	0.03	0.2	-0.07	0.37	0.898961	0.999709	0.970736	0.92693	0.999999	0.982593	0.998779	0.983726	0.999998	0.991287	0.999913	0.999983	0.946049	0.999995	0.964523	1	1	1	1	1	1	1	1	1	1	1	1	1	1	1	16.4	18.5	15.4	20.8	16	16.1	12.17	15.53	12.84	28.31	5.9	11.41	3	3	3	3	3	3	8.7	12.1	13.2	16	15.9	10.4	12.2	12.7	14.7	17.8	15	8.9	11.7	14.1	15.6	17.7	14.6	13.2	13.4	17	16.4	20.7	18.5	15.1	15.4	14.7	18.6	21.7	20.8	12.3	16	15.7	17.5	17.7	16.1	14.1	1	1	1	1	1	1	1	1	1	1	1	1	1	1	1	1	1	1	n/a	n/a	n/a	High	High	n/a	n/a	n/a	n/a	n/a	n/a	n/a	High	High	High	High	High	High	High	High	High	High	High	High	High	High	High	High	High	High	High	High	High	High	High	High	1
FALSE		High	IsMasterProtein	-3.35e+18	735	C7GAU2	Stage 0 sporulation protein A homolog OS=Roseburia intestinalis L1-82 OX=536231 GN=ROSINTL182_07022 PE=4 SV=1	MATIYIVEDDINIREIERYALKNSGYEVEEFEGSASFFKRLEKNIPSLILLDIMLPGEDGLDILTRIRADKATADVPVIMVTAKTSELDKVKGLDLGADDYITKPFGVMELISRVKALLRRTSRINEDSQLIHEDILMDMDKHAVTVAGQLCELTFKEFELLKYLMLNQGIVLSRDKIMDQVWGFEYEGESRTVDMHIKTLRQKLGAAGGCIKTVRNVGYMIE	>tr|C7GAU2|C7GAU2_9FIRM Stage 0 sporulation protein A homolog OS=Roseburia intestinalis L1-82 OX=536231 GN=ROSINTL182_07022 PE=4 SV=1	0.003	FALSE	3.13	6	7	1	3	1	1	223	25.3	5.12	7.77		7		3		1		signal transduction;other biological processes		nucleic acid binding activity	Pf00072, Pf00486	[GO:0000160]; GO:0035556; GO:0007165; GO:0009987; GO:0050794; GO:0007154; GO:0023052; GO:0051716; GO:0008150; GO:0050789; GO:0050896; GO:0065007;[GO:0003677]; GO:0003676; GO:0097159; GO:1901363; GO:0005488; GO:0003674;[GO:0006355]; GO:0010468; GO:1903506; GO:0060255; GO:2001141; GO:0019222; GO:0010556; GO:0031326; GO:0051252; GO:0050789; GO:0009889; GO:0031323; GO:0019219; GO:0065007; GO:0050794; GO:0051171; GO:0080090; GO:0008150	61431371	C7GAU2		34	0	0.965	1.151	1.111	0.93	0.898	0.808	0.971	0.937	0.843	1.043	1.036	0.937	0.904	0.814	1.007	-0.05	0.2	0.15	-0.1	-0.16	-0.31	-0.04	-0.09	-0.25	0.06	0.05	-0.09	-0.14	-0.3	0.01	1	0.854744	0.825944	0.999912	0.999984	0.748491	0.99986	0.999553	0.938545	0.996838	0.924309	0.97659	0.984438	0.470027	0.99541	1	1	1	1	1	1	1	1	1	1	1	1	1	0.949876	1	79.2	76.4	68.8	85.2	81.6	84.5	6.11	6.52	15.27	17.51	13.86	5.26	3	3	3	3	3	3	52	51.1	63.6	56.7	65.8	57.3	54.6	50.8	63.2	52.2	64.9	61.5	60	73.3	56.7	77.8	78	79.3	80.4	71.7	79.2	73.2	76.4	83.1	68.8	58.9	80	63.7	89.8	85.2	81.9	81.6	63.6	77.8	86	84.5	1	1	1	1	1	1	1	1	1	1	1	1	1	1	1	1	1	1	High	High	n/a	n/a	n/a	n/a	n/a	n/a	n/a	n/a	n/a	n/a	High	High	High	High	High	High	High	High	High	High	High	High	High	High	High	High	High	High	High	High	High	High	High	High	1
FALSE		High	IsMasterProtein	-3.33e+18	736	C7G825	CobW/P47K family protein (Fragment) OS=Roseburia intestinalis L1-82 OX=536231 GN=ROSINTL182_06049 PE=4 SV=1	MTKIDIISGFLGAGKTTFIKKMIEEVFKGEKIVLIENEFGEVGIDGGFLKDAGIEITEMNSGCICCSLVGDFGKNLHEVIEKFHPDRILIEPSGVGKLSDVMKSVIDVEKDEDVKLNGLITVVNALKASKQMKAFGEFFNNQIEYATTVVLSRSQKATPEQLELCVKQIQALNPKAAVITTPWDEIKGEQILKVVEGRDSLEVKLLAEQHAKEEAL	>tr|C7G825|C7G825_9FIRM CobW/P47K family protein (Fragment) OS=Roseburia intestinalis L1-82 OX=536231 GN=ROSINTL182_06049 PE=4 SV=1	0	FALSE	39.153	0	56	11	27	11	11	216	23.8	5.07	57.01	0	56	14	25	2	11	2				Pf02492			C7G825		1	0	1.033	1.117	1.154	1.172	1.21	1.049	1.149	1.187	1.029	0.981	1.296	0.887	0.916	0.794	0.757	0.05	0.16	0.21	0.23	0.27	0.07	0.2	0.25	0.04	-0.03	0.37	-0.17	-0.13	-0.33	-0.4	0.935817	0.346358	0.0881095	0.0553985	0.0119013	0.831855	0.0404486	0.00869573	0.737058	0.999958	0.00062287	0.177244	0.577617	0.00545692	0.00082563	1	1	0.630817	0.634106	0.113483	1	0.101712	0.0287854	1	1	0.00249032	0.425821	0.983227	0.0327999	0.00741347	2456.3	2536.2	2198.5	2096.7	2136.9	2769.1	2.6	3.67	9.56	3.9	4.92	4.85	3	3	3	3	3	3	1555.2	1804.1	1972.2	2067.4	2141.8	1747.9	1643.8	2148.5	1736.1	1826.4	1499.6	1514.3	1619	1919.2	1787.5	2887.4	2512.9	2458.7	2404	2531.4	2456.3	2669.7	2488.3	2536.2	2071	2491.3	2198.5	2228.9	2075.5	2096.7	2209.7	2136.9	2004.3	2887.4	2769.1	2620.5	9	9	9	9	9	9	9	9	9	9	9	9	9	9	9	9	9	9	High	High	n/a	High	High	High	High	High	High	High	High	High	High	High	High	High	High	High	High	High	High	High	High	High	High	High	High	High	High	High	High	High	High	High	High	High	1
FALSE		High	IsMasterProtein	-3.32e+18	737	C7G5Q2	SPFH/Band 7/PHB domain protein OS=Roseburia intestinalis L1-82 OX=536231 GN=ROSINTL182_05210 PE=3 SV=1	MPGVIVALIILIIVALLIAVSCVKIVPQATACVVERLGGYLATWSVGIHFKAPFIDRVAKRVVLKEQVVDFPPQPVITKDNVTMQIDTVVYFQITDPKLYAYGVENPIMAIENLTATTLRNIIGDLELDETLTSRETINTKMRSSLDVATDPWGIKVNRVELKNIIPPAAIQDAMEKQMKAERERREAILRAEGEKKSTVLVAEGKKESAILDAEAEKQAAILRAEAKKEATIREAEGQAEAILKIQQANADGLRMIKEAAPDQNVIQLKSLEAFAKAADGKATKIIIPSEIQGIAGLAKSVTEIAADHK	>tr|C7G5Q2|C7G5Q2_9FIRM SPFH/Band 7/PHB domain protein OS=Roseburia intestinalis L1-82 OX=536231 GN=ROSINTL182_05210 PE=3 SV=1	0	FALSE	69.241	0	54	15	80	15	15	310	33.8	6.19	171.5	0	54	8	76	4	15	2		other membranes		Pf01145	[GO:0016020]; GO:0110165; GO:0005575	61435076	C7G5Q2		4	0	0.96	0.889	0.854	0.851	0.817	0.957	0.805	0.773	0.906	0.947	0.861	0.936	0.898	1.053	1.1	-0.06	-0.17	-0.23	-0.23	-0.29	-0.06	-0.31	-0.37	-0.14	-0.08	-0.22	-0.1	-0.15	0.07	0.14	0.0464816	0.000176991	2.94776542508757E-06	7.25823409930548E-06	2.54752510198131E-07	0.179359	4.06058679125465E-07	2.57116685720149E-08	0.00159069	0.110061	8.30774494153808E-06	0.0905745	0.000376687	0.0189085	0.000325884	0.954994	0.0211898	0.000451406	0.00173794	7.17058301351325E-05	1	1.21535618543802E-05	2.21634583090768E-06	0.00755053	0.242516	7.78399580391937E-05	0.255482	0.00327322	0.0866973	0.00356487	3835.5	3681.9	4313.3	4509.2	4762.1	4098	1.58	2.46	3.12	1.16	1.12	2.08	3	3	3	3	3	3	2537.1	2711.4	3079.6	2739.9	3186.7	2537.5	3549.9	3625.5	3406.1	3749.4	3231.1	3256.7	3504.2	4205.4	4246.9	4105.1	3589.5	3845	3921.9	3804.4	3835.5	3538.2	3702.2	3681.9	4472.5	4203.9	4313.3	4575.8	4472	4509.2	4782.7	4682.4	4762.1	4105.1	3955.4	4098	10	10	10	10	10	10	10	10	10	10	10	10	10	10	10	10	10	10	High	High	High	High	High	High	High	High	High	High	High	High	High	High	High	High	High	High	High	High	High	High	High	High	High	High	High	High	High	High	High	High	High	High	High	High	1
FALSE		High	IsMasterProtein	-3.31e+18	738	C7G7Q5	RNA methyltransferase, RsmD family OS=Roseburia intestinalis L1-82 OX=536231 GN=ROSINTL182_05929 PE=4 SV=1	MVISMRIIAGTARSLPLKTVEGLDTRPTTDRIKETLFNIIQDEIPGCYFLDLFAGSGQMGLEAVSRGAQYAVFVENNKKAAACVEDNIRFTKFTKETKLYNSDVLSALRAMEGKYRFDIIFMDPPYKQEFEYDVLSYLKDSSLLKENGIIIVEASLDTAFDYLPDMGFTLKRLKTYKTNEHAFIIKNQ	>tr|C7G7Q5|C7G7Q5_9FIRM RNA methyltransferase, RsmD family OS=Roseburia intestinalis L1-82 OX=536231 GN=ROSINTL182_05929 PE=4 SV=1	0	FALSE	16.964	0	23	4	13	4	4	188	21.4	5.73	28.18	0	23	6	12	1	4	1	RNA metabolism OR transcription;other metabolic processes		nucleic acid binding activity;other molecular function	Pf03602	[GO:0003676]; GO:0097159; GO:1901363; GO:0005488; GO:0003674;[GO:0008168]; GO:0016741; GO:0016740; GO:0003824; GO:0003674;[GO:0031167]; GO:0000154; GO:0001510; GO:0006364; GO:0009451; GO:0043414; GO:0016072; GO:0034470; GO:0042254; GO:0016070; GO:0043412; GO:0032259; GO:0044260; GO:0034660; GO:0006396; GO:0022613; GO:0090304; GO:0043170; GO:0008152; GO:0044237; GO:0010467; GO:0044085; GO:0006139; GO:0071704; GO:0008150; GO:0009987; GO:0071840; GO:0006725; GO:0034641; GO:0044238; GO:0046483; GO:1901360; GO:0006807		C7G7Q5		43	0	0.993	0.969	0.962	1.02	1.013	1.053	1.161	1.153	1.198	1.138	1.134	1.024	1.017	1.056	1.004	-0.01	-0.05	-0.06	0.03	0.02	0.07	0.22	0.21	0.26	0.19	0.18	0.03	0.02	0.08	0.01	0.999919	0.996367	0.999804	0.985282	0.950295	0.867408	0.0296652	0.0206448	0.0133907	0.0864957	0.0648285	0.996554	0.980897	0.928984	0.99997	1	1	1	1	1	1	0.0781659	0.0600616	0.0431992	0.199143	0.133053	1	1	1	1	944	937.8	974.3	925.5	813.2	922.2	1.86	7.36	2.37	0.33	1.43	9.48	3	3	3	3	3	3	610.7	691.3	751.7	726.2	777.5	716.2	748.9	852.4	769.4	760.5	668.7	665.9	591.5	745.3	725.2	852.9	933.7	865.3	944	970	936.2	937.8	903.3	1039.2	943.5	988.4	974.3	928.1	925.5	922	807.3	829.8	813.2	852.9	1028.9	922.2	4	4	4	4	4	4	4	4	4	4	4	4	4	4	4	4	4	4	n/a	High	High	High	High	n/a	High	n/a	n/a	n/a	High	High	High	High	High	High	High	High	High	High	High	High	High	High	High	High	High	High	High	High	High	High	High	High	High	High	1
FALSE		High	IsMasterProtein	-3.3e+18	739	C7GCB4	ABC transmembrane type-1 domain-containing protein (Fragment) OS=Roseburia intestinalis L1-82 OX=536231 GN=ROSINTL182_07549 PE=4 SV=1	APILGIGGVLKIIQTGAGMGWIIILAILVILGYVMVLMSVTMPRFKLMQKLVDKINLVSREILTGLSVIRAFGRETEEEKRFDAANKDLTKTMLFTNRVMTFMMPGMMLIMNLLTVGIVWVGAHKIDAGSMQVGSMTAFITYAMMIVMAFLMLTAMSIMLPRAAVAAERIDEVIRTESSIEDAKNPEELREHKGVIRFHMSASAIRERRQMCWRILILQRSRVRQRQSSEVPDVENPRWST	>tr|C7GCB4|C7GCB4_9FIRM ABC transmembrane type-1 domain-containing protein (Fragment) OS=Roseburia intestinalis L1-82 OX=536231 GN=ROSINTL182_07549 PE=4 SV=1	0	FALSE	8.767	0	13	3	3	3	3	241	27.2	9.98	6.65		13		3		3		transport	other membranes	transporter activity;other molecular function	Pf00664	[GO:0005524]; GO:0032559; GO:0035639; GO:0030554; GO:0032555; GO:0043168; GO:1901265; GO:0017076; GO:0032553; GO:0043167; GO:0097159; GO:1901363; GO:0000166; GO:0097367; GO:0005488; GO:0036094; GO:0003674;[GO:0016020]; GO:0110165; GO:0005575;[GO:0140359]; GO:0042626; GO:0015399; GO:0140657; GO:0022804; GO:0003674; GO:0022857; GO:0005215; GO:0055085; GO:0006810; GO:0009987; GO:0051234; GO:0008150; GO:0051179		C7GCB4		34	0	1.368	0.971	1.329	1.019	1.394	1.049	1.722	2.356	1.773	1.69	1.254	1.373	1.879	1.414	1.348	0.45	-0.04	0.41	0.03	0.48	0.07	0.78	1.24	0.83	0.76	0.33	0.46	0.91	0.5	0.43	0.30566	0.978271	0.672432	0.99688	0.157045	0.84831	0.00167888	7.13728584296192E-05	0.000575774	0.0034726	0.136973	0.153075	0.00400377	0.0489665	0.298853	1	1	1	1	0.653345	1	0.00729433	0.000589305	0.00331763	0.0134385	0.253154	0.379575	0.0198805	0.186436	0.697	57.8	79.1	59.5	56.7	33.6	42.1	3.52	15.08	21.28	6.52	9.13	13.4	3	3	3	3	3	3	37.4	43.3	45.6	47.5	68.1	56.5	62.7	45.6	47	46.5	37.4	42.5	24.6	27	32.2	51.2	36.3	39.5	57.8	60.8	56.8	61.3	79.1	82	79	52.9	59.5	56.7	51.8	58.8	33.6	30.1	36.1	51.2	40	42.1	1	1	1	1	1	1	1	1	1	1	1	1	1	1	1	1	1	1	High	n/a	n/a	High	n/a	n/a	n/a	n/a	High	n/a	n/a	n/a	High	High	High	High	High	High	High	High	High	High	High	High	High	High	High	High	High	High	High	High	High	High	High	High	1
FALSE		High	IsMasterProtein	-3.28e+18	741	C7GH98	AAA_15 domain-containing protein OS=Roseburia intestinalis L1-82 OX=536231 GN=ROSINTL182_09319 PE=4 SV=1	MKIESIKIKNFRSYKEETIIRFDNLTVLVGRNDIGKSTILEALDIFFNDGGGIIKIDKSDLNIQAARNGDSETVISVCFSELPESIIIDSAVQTTLADEYMLNADGLLEVVKKYKNGGKASVFIHAKHPMNPDCKDLLLKKNAELKSIIKGMGIECENQRINTTMRRAIWEHYEGSLDLQDMEIDVSKEDAKKIWDKLSSYMPVYSLFQSDRKNSDGDSEVQDPLKEAVKQIINDEELQQTLASVAEVVETKLKEVSSRTLEKLREMDPAVANSLNPVIPTADKLKWADVFKAVSISGDEDIPINKRGSGVKRLVLLNFFRAEAERRAAEGDSTGIIYAIEEPETSQHSNNQRVLIKALKELAQAANTQILLTTHSPVIVKELDFENLRLIFEDEVGKRVLSVEPAVLQYPSLNEVNYAAYGEATEEYHNELYGFLEFQQWLNDYKAGRQQRPYLYVKNGNTKTWNLDLTEYVRHQIHHPENHSNTHFTQSELRQSIEDMRLYIRNRAETEGIWDPIPDGE	>tr|C7GH98|C7GH98_9FIRM AAA_15 domain-containing protein OS=Roseburia intestinalis L1-82 OX=536231 GN=ROSINTL182_09319 PE=4 SV=1	0	FALSE	21.711	0	15	8	15	8	8	521	59.3	5.21	30.44		15		15		8					Pf13175		61432613	C7GH98		1	0	0.992	0.895	0.887	0.87	0.863	0.972	0.785	0.779	0.877	0.902	0.827	0.95	0.942	1.061	1.092	-0.01	-0.16	-0.17	-0.2	-0.21	-0.04	-0.35	-0.36	-0.19	-0.15	-0.27	-0.07	-0.09	0.09	0.13	0.996489	0.0920631	0.0423736	0.0594259	0.0270677	0.999767	0.000137678	7.36864636695644E-05	0.0136613	0.0213866	0.000689587	0.861638	0.617136	0.465379	0.334946	1	1	0.40405	0.637129	0.199082	1	0.000952376	0.000599224	0.0437444	0.062705	0.00269892	1	1	0.945139	0.762206	607	602	678.5	697.7	773.2	639.2	5.22	5.71	2.79	2.73	0.64	2.86	3	3	3	3	3	3	427.8	429.8	487.4	455.7	518.2	451.4	528.2	585.1	555.1	571.7	481.3	505.2	569.5	689.3	689.6	639.2	571.8	624.5	661.3	603.1	607	588.5	602	655	665.5	678.5	702.9	697.7	666.1	699.5	777.3	767.5	773.2	639.2	630.1	665.6	7	7	7	7	7	7	7	7	7	7	7	7	7	7	7	7	7	7	High	High	n/a	High	High	High	n/a	High	High	High	High	High	High	High	High	High	High	High	High	High	High	High	High	High	High	High	High	High	High	High	High	High	High	High	High	High	1
FALSE		High	IsMasterProtein	-3.28e+18	742	C7GGT1	ATPase_AAA_core domain-containing protein OS=Roseburia intestinalis L1-82 OX=536231 GN=ROSINTL182_09152 PE=4 SV=1	MLNVKLKWIEFENLRTGLKIERVVFNDDITLLVGLSGVGKTQILNAIEYSLKLAVNKNLRLEPYNTTLCFQIGEEVYVWSYRIQQDHTEDIFEPKEIKYFFAYEKLQNIKGDILMQRTPDTIQVTGYDKVPTPKKDESLLVQYSEDAFVKPIISEMLKLYPIEIEMDVRGAIAQESFNMFKAKIKESFKENEKQPFEKFSHLPVPLKIYITKEYYPQMYAQIFSAVKELFMEINSIDIVEDPDREIYMVAIDVYGKRLLQHEISNGMLKTIYYIVELITMSKNSLVLIDEFENGLGVNCIDVLAELLLGERRDLQFVITSHHPKIINQISNKKWKIIERDIATVKNFTAEEYGIMHSQHDAYFNLINRWEFEGKI	>tr|C7GGT1|C7GGT1_9FIRM ATPase_AAA_core domain-containing protein OS=Roseburia intestinalis L1-82 OX=536231 GN=ROSINTL182_09152 PE=4 SV=1	0	FALSE	13.467	0	15	5	9	5	5	375	43.9	5.45	18.19		15		9		5				other molecular function	Pf13304	[GO:0005524]; GO:0032559; GO:0035639; GO:0030554; GO:0032555; GO:0043168; GO:1901265; GO:0017076; GO:0032553; GO:0043167; GO:0097159; GO:1901363; GO:0000166; GO:0097367; GO:0005488; GO:0036094; GO:0003674;[GO:0016887]; GO:0017111; GO:0140657; GO:0016462; GO:0003674; GO:0016818; GO:0016817; GO:0016787; GO:0003824	61433261	C7GGT1		26	0	0.967	0.971	0.938	0.972	0.939	1.001	1.055	1.02	1.087	1.086	1.052	1.003	0.97	1.034	1.033	-0.05	-0.04	-0.09	-0.04	-0.09	0	0.08	0.03	0.12	0.12	0.07	0	-0.04	0.05	0.05	0.750533	0.999233	0.558596	0.983624	0.389284	0.99945	0.123648	0.698763	0.0712471	0.0419775	0.500314	0.906957	0.999123	0.755617	0.576982	1	1	1	1	1	1	0.259962	0.99989	0.175071	0.108762	0.739997	1	1	1	1	748	723	770.7	769.8	708.8	745.5	3.58	4.02	2.65	3.67	1.13	3.26	3	3	3	3	3	3	511.4	527.3	600.6	550	622.3	528.2	622	641.5	608.6	657.3	538.8	556	521.4	636.6	621.3	760.5	647.3	699.5	790.5	739.9	748	710.2	723	766.4	783.7	743.9	770.7	802.2	745.7	769.8	711.6	708.8	696.7	760.5	713.3	745.5	4	4	4	4	4	4	4	4	4	4	4	4	4	4	4	4	4	4	High	n/a	n/a	High	High	n/a	n/a	High	High	n/a	High	High	High	High	High	High	High	High	High	High	High	High	High	High	High	High	High	High	High	High	High	High	High	High	High	High	1
FALSE		High	IsMasterProtein	-3.25e+18	744	C7GG38	DUF45 domain-containing protein OS=Roseburia intestinalis L1-82 OX=536231 GN=ROSINTL182_08900 PE=4 SV=1	MQFASRYVVNALFAPNIIILKFRKLSERPDMREKTYSFTIEEIPIIVTKKRMKNMYLRISKEDGSVRISAPHQMSDERIYRFAKERIDWIRVYREKYLRAKEGRREVRQLSEAELKQQKLLLKKDVEKLIAKWEPVMGVKASGVTIRQMKTRWGSCNVRTHHININLALAKKPPECLEYVVVHELTHILEPSHNAVFWGYMTQFYPNWKRVRKYLNDEVPE	>tr|C7GG38|C7GG38_9FIRM DUF45 domain-containing protein OS=Roseburia intestinalis L1-82 OX=536231 GN=ROSINTL182_08900 PE=4 SV=1	0	FALSE	4.655	0	7	2	5	2	2	221	26.4	9.89	8.96		7		5		2					Pf01863			C7GG38		1	0	0.991	1.269	1.258	1.182	1.171	0.931	1.521	1.507	1.198	1.286	1.113	1.366	1.354	1.076	1.156	-0.01	0.34	0.33	0.24	0.23	-0.1	0.6	0.59	0.26	0.36	0.15	0.45	0.44	0.11	0.21	0.998671	0.0337216	0.0638555	0.108036	0.195493	0.978104	4.12350222047664E-05	6.71608216407105E-05	0.00804585	0.00255636	0.0796361	0.00345657	0.0064454	0.745229	0.362897	1	0.569921	0.517325	0.913502	0.743012	1	0.000374943	0.000576922	0.0283314	0.0104933	0.15994	0.0205204	0.029515	1	0.805553	317.8	315	250.3	268.9	209	232.7	3.7	6.42	6.83	4.97	15.03	3.08	3	3	3	3	3	3	205	226.5	271.5	261.5	271.1	204.8	198.7	209.8	218.4	230.9	184.3	194.2	154.7	143.5	186.4	242.5	207.3	218.3	316.9	317.8	338.1	337.7	315	297.2	250.3	243.3	276.6	281.8	255.1	268.9	211.1	159.8	209	242.5	228.4	232.7	2	2	2	2	2	2	2	2	2	2	2	2	2	2	2	2	2	2	High	High	n/a	n/a	n/a	n/a	n/a	n/a	n/a	n/a	n/a	High	High	High	High	High	High	High	High	High	High	High	High	High	High	High	High	High	High	High	High	High	High	High	High	High	1
FALSE		High	IsMasterProtein	-3.19e+18	747	C7GDQ2	Type I restriction modification DNA specificity domain protein OS=Roseburia intestinalis L1-82 OX=536231 GN=ROSINTL182_08053 PE=4 SV=1	MDTKALRQKILDLAIRGKLVPQDPNDEPAEVLLKRIREQKQQMLKEGKLKKKDIKNDTIIFKGEDNLHYEKFQDGTVKCIEDEIPFEVPEGWCWCRLRDICMMLAGKSKPADQIKSEYFEGSYPCFGGNGIRGYVDEYNQDGTFSIVGRQGALCGNINVATGKFYATEHAVVTTLFVGIDFKWSNYILEALRLNKYATGAAQPGLSVANILNVFVPIPPTQEQDRIGNNIDKSLKIIEVIEQEKTDLQKNIITAKSKILDLAIRGKLVPQAPNGEPASVLLERIRAEKEKLILQGKIKRDKKESVIFKGDDNSYYEKVDNEVSCIDEEIL	>tr|C7GDQ2|C7GDQ2_9FIRM Type I restriction modification DNA specificity domain protein OS=Roseburia intestinalis L1-82 OX=536231 GN=ROSINTL182_08053 PE=4 SV=1	0	FALSE	22.278	0	26	7	11	7	7	330	37.3	6.23	23.24		26		11		7		DNA metabolism;other metabolic processes;stress response		nucleic acid binding activity	Pf01420	[GO:0003677]; GO:0003676; GO:0097159; GO:1901363; GO:0005488; GO:0003674;[GO:0009307]; GO:0006304; GO:0044355; GO:0006259; GO:0043412; GO:0099046; GO:0044260; GO:0090304; GO:0043170; GO:0098542; GO:0044237; GO:0006139; GO:0071704; GO:0006952; GO:0051707; GO:0008152; GO:0009987; GO:0006725; GO:0034641; GO:0044238; GO:0046483; GO:1901360; GO:0006950; GO:0043207; GO:0044419; GO:0008150; GO:0006807; GO:0050896; GO:0009605; GO:0009607		C7GDQ2		37	0	0.984	0.976	0.961	0.944	0.929	0.967	0.921	0.907	0.944	0.976	0.888	1.038	1.022	1.063	1.1	-0.02	-0.03	-0.06	-0.08	-0.11	-0.05	-0.12	-0.14	-0.08	-0.03	-0.17	0.05	0.03	0.09	0.14	0.995367	0.973047	0.812939	0.78913	0.512113	0.992905	0.180694	0.0822603	0.486334	0.789829	0.130746	0.999929	0.999658	0.926304	0.67602	1	1	1	1	1	1	0.354145	0.190205	0.814336	1	0.243333	1	1	1	1	308.2	303.5	315.7	326.6	334.6	297	4.37	3.71	5.78	2.68	2.12	5.72	3	3	3	3	3	3	208.7	210.7	247.5	235	270.9	201.4	250.6	258.2	265.3	267.6	226.1	237.6	243.5	310.5	298.4	296.2	269.5	306.8	322.6	295.6	308.2	303.5	314.7	292.2	315.7	299.4	336	326.6	312.9	329	332.3	345.7	334.6	296.2	297	327	7	7	7	7	7	7	7	7	7	7	7	7	7	7	7	7	7	7	High	High	High	High	n/a	n/a	n/a	High	High	n/a	High	High	High	High	High	High	High	High	High	High	High	High	High	High	High	High	High	High	High	High	High	High	High	High	High	High	1
FALSE		High	IsMasterProtein	-3.18e+18	749	C7GFY8	DUF815 domain-containing protein OS=Roseburia intestinalis L1-82 OX=536231 GN=ROSINTL182_08845 PE=4 SV=1	MEIRFAHEEMEQNMKSTKNLILYKNFENGKLFYNMAWIMENYENEYYNREDIEALLYECFNQLSELAVSHGFKGNLWHNFIAFILVNNENAYSRGCEIRGGMEGSVNQIALHDFKIMKDLFDFDFTELAKDYEIDCMDALLHYESAGDSGKLFNKRIRDRICELTVKLEQAADAGDFKDAVTEFYGEFGVGKLGLHKAFRVLHKEDGAQIVPITNIAHVKLDDLVGYEIAKQKLIDNTESFVRGKEANNCLLYGDAGTGKSTSIKAIANQYYDRGLRLIEVYKHQFCDLNDVIAQIKNRNYKFIIYMDDLSFEEFEIEYKYLKAVIEGGLEKKPDNVLIYATSNRRHLIRETFSDKEEVREDMHTSDTVQEKLSLYARFGVSIYFGAPGKKEFQHIVVSLAEKNGITMDEETLLAEANKWELAHGGLSGRTAQQFINYLLGKQE	>tr|C7GFY8|C7GFY8_9FIRM DUF815 domain-containing protein OS=Roseburia intestinalis L1-82 OX=536231 GN=ROSINTL182_08845 PE=4 SV=1	0	FALSE	47.782	0	35	13	25	13	13	444	51.2	5.33	61.39		35		25		13					Pf05673			C7GFY8		1	0	0.981	1.039	1.019	1.021	1.001	0.982	1.06	1.04	1.02	1.039	1.093	0.97	0.951	0.933	0.95	-0.03	0.06	0.03	0.03	0	-0.03	0.08	0.06	0.03	0.05	0.13	-0.04	-0.07	-0.1	-0.07	0.848209	0.849753	1	0.998925	0.963473	0.964138	0.445303	0.971863	0.971298	0.649273	0.00998808	0.225696	0.0350548	0.0352638	0.129508	1	1	1	1	1	1	0.722068	1	1	0.987427	0.026404	0.512513	0.114807	0.145303	0.383893	1888.5	1851.9	1816.8	1849.8	1780.8	1946.9	2.29	2.35	2.8	2.81	2.55	2.93	3	3	3	3	3	3	1182.9	1362.4	1516.3	1434.1	1599.4	1227.3	1442	1541.6	1490.4	1572.4	1336.5	1312	1296.3	1599.4	1653.5	2042.5	1766.8	1818.7	1828.5	1911.6	1888.5	1851.9	1858.1	1780.8	1816.8	1787.6	1887.4	1919	1849.8	1816.6	1769.2	1780.8	1854.1	2042.5	1946.9	1938.4	9	9	9	9	9	9	9	9	9	9	9	9	9	9	9	9	9	9	High	High	High	High	High	n/a	High	High	High	High	High	High	High	High	High	High	High	High	High	High	High	High	High	High	High	High	High	High	High	High	High	High	High	High	High	High	1
FALSE		High	IsMasterProtein	-3.17e+18	750	C7G5S1	Histidine triad domain protein OS=Roseburia intestinalis L1-82 OX=536231 GN=ROSINTL182_05230 PE=4 SV=1	MITQIKGSADARKWRIIDKMRDANCIFCKIIGGEIPSNTIYEDDEFKVILDASPASKGHALILPKEHYADIYEIDEKTAGHAMQLAKKLAKHMTDVLKCDGFNIVQNNHEIAGQTVFHFHMHLIPRYKNAKNNDILIWDHEEFTPEEMAEIRDSLKM	>tr|C7G5S1|C7G5S1_9FIRM Histidine triad domain protein OS=Roseburia intestinalis L1-82 OX=536231 GN=ROSINTL182_05230 PE=4 SV=1	0	FALSE	25.314	0	50	6	18	6	6	157	18	6.44	42.98		50		18		6				other molecular function	Pf01230	[GO:0003824]; GO:0003674		C7G5S1		3	0	1.025	1.067	1.094	1.134	1.163	1.063	0.958	0.982	0.897	0.844	0.748	1.281	1.314	1.2	1.129	0.04	0.09	0.13	0.18	0.22	0.09	-0.06	-0.03	-0.16	-0.24	-0.42	0.36	0.39	0.26	0.18	0.875622	0.616567	0.149373	0.0473714	0.00754887	0.50199	0.980019	0.998232	0.272221	0.0148531	0.000156584	0.000414378	9.06805236359221E-05	0.004921	0.0989261	1	1	0.886775	0.58003	0.0817478	1	1	1	0.524327	0.0460553	0.000790256	0.00388254	0.00117721	0.0304734	0.318663	2508.7	2572.5	2350.5	2211.7	2619.8	1958.4	1.09	4	0.89	3.65	3.34	10.34	3	3	3	3	3	3	1622.9	1764.8	2031.9	1992.1	2195	1889.6	1865.6	2003.8	1867.2	1712.1	1598	1617	1919.5	2226.2	2350	1727.5	1929.8	1837.5	2508.7	2476.2	2530.6	2572.5	2550.1	2741.8	2350.5	2323.5	2364.5	2089.5	2211.7	2238.9	2619.8	2478.7	2635.1	1727.5	2126.5	1958.4	6	6	6	6	6	6	6	6	6	6	6	6	6	6	6	6	6	6	High	High	High	High	High	High	High	n/a	n/a	n/a	High	High	High	High	High	High	High	High	High	High	High	High	High	High	High	High	High	High	High	High	High	High	High	High	High	High	1
FALSE		High	IsMasterProtein	-3.16e+18	751	C7GGW1	Uncharacterized protein OS=Roseburia intestinalis L1-82 OX=536231 GN=ROSINTL182_09182 PE=4 SV=1	MNCHVNLIPVNPIKERSYVQPDHEAILNFKNRLEKNAINVTIRREMGRDIDGACGQLRKRYISHAER	>tr|C7GGW1|C7GGW1_9FIRM Uncharacterized protein OS=Roseburia intestinalis L1-82 OX=536231 GN=ROSINTL182_09182 PE=4 SV=1	0	FALSE	5.046	0	21	1	2	1	1	67	7.8	9.41	6		21		2		1		RNA metabolism OR transcription;other metabolic processes				[GO:0006364]; GO:0016072; GO:0034470; GO:0042254; GO:0034660; GO:0006396; GO:0022613; GO:0016070; GO:0010467; GO:0044085; GO:0090304; GO:0043170; GO:0071840; GO:0006139; GO:0071704; GO:0009987; GO:0006725; GO:0034641; GO:0044238; GO:0046483; GO:1901360; GO:0008152; GO:0008150; GO:0044237; GO:0006807		C7GGW1		25	0	1.332	0.841	1.12	0.935	1.246	1.112	1.143	1.522	1.359	1.222	1.156	0.988	1.317	1.175	1.057	0.41	-0.25	0.16	-0.1	0.32	0.15	0.19	0.61	0.44	0.29	0.21	-0.02	0.4	0.23	0.08	0.950267	0.99564	0.998908	0.999998	0.922273	0.989503	0.744822	0.295733	0.469302	0.798727	0.995109	0.948151	0.54487	0.751422	0.969289	1	1	1	1	1	1	1	0.526941	0.795082	1	1	1	0.946169	1	1	14.4	19.2	17.1	15.4	12.6	14.5	26.14	13.76	3.67	41.18	22.32	27.36	3	3	3	3	3	3	9.3	8.6	16	12	17.5	13.2	13.7	13.9	13.5	18.3	6.8	11.1	9.7	11.3	7.6	15.3	13.2	8.3	14.4	12.1	19.9	15.5	20.3	19.2	17.3	16.1	17.1	22.3	9.4	15.4	13.2	12.6	8.5	15.3	14.5	8.8	1	1	1	1	1	1	1	1	1	1	1	1	1	1	1	1	1	1	High	High	n/a	n/a	n/a	n/a	n/a	n/a	n/a	n/a	n/a	n/a	High	High	High	High	High	High	High	High	High	High	High	High	High	High	High	High	High	High	High	High	High	High	High	High	1
FALSE		High	IsMasterProtein	-3.14e+18	752	C7G8J8	Transcriptional regulator, AsnC family OS=Roseburia intestinalis L1-82 OX=536231 GN=ROSINTL182_06224 PE=4 SV=1	MEDRIIMREKILTFIEKNSRIDLKELAIILGVDEAAVVNELQKMEEEHIICGYHTLIDWDKAGIEKVTALIEVRVTPQRGMGFDKVAERIYNYPEVNSVYLISGGFDFMVTIEGKTLREVSQFVSNKLSPLDSVLSTKTNFILKKYKDHGTVMAEPAKDERIEM	>tr|C7G8J8|C7G8J8_9FIRM Transcriptional regulator, AsnC family OS=Roseburia intestinalis L1-82 OX=536231 GN=ROSINTL182_06224 PE=4 SV=1	0	FALSE	11.623	0	23	4	5	4	4	164	18.8	5.3	9.16	0	23	7	4	1	4	1				Pf01037			C7G8J8		1	0	1.007	1.028	1.035	1.02	1.028	0.993	1.522	1.533	1.481	1.492	1.358	1.121	1.129	1.091	1.099	0.01	0.04	0.05	0.03	0.04	-0.01	0.61	0.62	0.57	0.58	0.44	0.16	0.18	0.13	0.14	0.999998	0.895315	0.928179	0.993671	0.997608	0.99481	0.00010668	0.00012211	0.000459028	0.0002212	0.0014496	0.499828	0.556007	0.969271	0.795444	1	1	1	1	1	1	0.000787317	0.000904286	0.00277867	0.0014145	0.00502234	0.907438	0.957808	1	1	104.5	105.3	101.7	102.4	68.7	93.2	3.32	9.78	9.83	7.45	6.47	7.37	3	3	3	3	3	3	67.6	73.7	88.3	73.9	90.6	80	70.5	87.7	85.3	77.9	74	79.7	50.3	55.6	62.4	102.3	84.6	83.1	104.5	103.4	110	95.4	105.3	116.1	88.8	101.7	108	95.1	102.4	110.4	68.7	61.9	70	102.3	93.2	88.6	2	2	2	2	2	2	2	2	2	2	2	2	2	2	2	2	2	2	High	High	n/a	High	n/a	n/a	n/a	n/a	High	n/a	n/a	n/a	High	High	High	High	High	High	High	High	High	High	High	High	High	High	High	High	High	High	High	High	High	High	High	High	1
FALSE		High	IsMasterProtein	-3.11e+18	753	C7GGM0	Uncharacterized protein OS=Roseburia intestinalis L1-82 OX=536231 GN=ROSINTL182_09088 PE=4 SV=1	MFGYININQKELTEEGKKAYQAYYCGLCRQLKSNCGTKGQMLLAYDMTFLIVLLTGLYELPNEKTKFTCALHPTQKRIAWINDATKYAADMNLILAYHNLIDDWNDDRSYTKKAFAKMLDKDYTRIMSKYPRQVGAIEEYMKKTGDVEKHQETNLDLVAGLTGEMVAEVFCWKEDEWAEELRTMGFYMGKFIYLMDAYEDYDRDKKKNCYNPLTFVQEEQAQDLDTWCRLLLTSMMSECAKSFERLPILLHADILRNILYSGVWSKYEYLQIKKRRIEEKAKKKEHKQ	>tr|C7GGM0|C7GGM0_9FIRM Uncharacterized protein OS=Roseburia intestinalis L1-82 OX=536231 GN=ROSINTL182_09088 PE=4 SV=1	0	FALSE	23.543	0	28	7	13	7	7	288	34	7.3	22.72	0	28	11	10	3	7	2				Pf18937		61432670	C7GGM0		1	0	1.083	1.62	1.754	1.75	1.896	1.08	1.694	1.835	1.046	0.968	0.823	2.06	2.231	1.272	1.177	0.12	0.7	0.81	0.81	0.92	0.11	0.76	0.88	0.07	-0.05	-0.28	1.04	1.16	0.35	0.24	0.702775	4.65344173042892E-05	8.27773248535113E-06	1.18535601651981E-05	2.45610115445771E-06	0.860533	4.4528902953811E-06	1.0239947904056E-06	0.39232	0.944858	0.580907	8.34657413184559E-07	2.24747289778726E-07	0.0299607	0.188435	1	0.0111424	0.000851863	0.00255444	0.000220537	1	6.75773139897624E-05	2.62703425395723E-05	0.691291	1	0.832903	2.98476380431675E-05	1.21082602368289E-05	0.128511	0.50276	662.7	717.8	409.2	378.7	391.1	321.7	1.9	2.09	2.32	5.03	15.29	5.93	3	3	3	3	3	3	428.7	483	524	553.5	639	494.7	319.3	363.2	323.1	310.3	265.8	292.8	298	271.9	348.8	321.7	319.2	295.6	662.7	677.7	652.6	714.8	742.4	717.8	402.3	421.1	409.2	378.7	367.9	405.4	406.7	302.7	391.1	321.7	351.7	315.1	5	5	5	5	5	5	5	5	5	5	5	5	5	5	5	5	5	5	High	High	n/a	High	High	n/a	High	High	High	n/a	n/a	High	High	High	High	High	High	High	High	High	High	High	High	High	High	High	High	High	High	High	High	High	High	High	High	High	1
FALSE		High	IsMasterProtein	-3.11e+18	754	C7GAG3	2-oxoglutarate reductase OS=Roseburia intestinalis L1-82 OX=536231 GN=pdxB PE=3 SV=1	MFKYNCLNPIAAVGLDLFSDQYEKVDELKDAQAALVRSAAMHDLELPDTLEAVARAGAGVNNIPLDKCAEKGIVVFNTPGANANGVKELVFAGMLYASRDIVGGIEWCLENQNDENIAKTAEKQKKNFAGTEISGKKLGVIGLGAIGVLVANAAIHMGMEVYGYDPYISVAAAWNLSRSVKHISNVEDIYRECDYITIHVPLLDSTKKMISADAIAMMKPTAIILNFARDLLVDEEAMVDALAAGKVHKYVSDFPNTTTVGAKGCIVTPHLGASTAESEDNCAIMAVREIRDYLENGNIVHSVNFPDCSMGACTTAGRIGILHRNVKGMLSLYTTILGDAGINIDGMANKSKGDYAYALLDLDTSVPENVLEKLKNTEGVLKVRKIC	>tr|C7GAG3|C7GAG3_9FIRM 2-oxoglutarate reductase OS=Roseburia intestinalis L1-82 OX=536231 GN=pdxB PE=3 SV=1	0	FALSE	45.839	0	44	11	25	11	11	387	41.6	5.39	64.4		44		25		11		other metabolic processes		other molecular function	Pf00389, Pf02826	[GO:0004617]; GO:0016616; GO:0016614; GO:0016491; GO:0003824; GO:0003674;[GO:0006564]; GO:0006563; GO:0009070; GO:0009069; GO:1901607; GO:1901605; GO:0008652; GO:0006520; GO:0046394; GO:1901566; GO:0019752; GO:0044238; GO:1901564; GO:0016053; GO:1901576; GO:0043436; GO:0008152; GO:0006807; GO:0071704; GO:0006082; GO:0044249; GO:0044283; GO:0009058; GO:0008150; GO:0044237; GO:0044281; GO:0009987;[GO:0051287]; GO:0030554; GO:0017076; GO:0000166; GO:0036094; GO:1901265; GO:0005488; GO:0097159; GO:1901363; GO:0003674	61434145	C7GAG3	pdxB	44	0	0.959	1.001	0.959	0.943	0.904	0.942	0.871	0.835	0.87	0.923	0.99	0.88	0.843	0.879	0.933	-0.06	0	-0.06	-0.08	-0.15	-0.09	-0.2	-0.26	-0.2	-0.12	-0.01	-0.18	-0.25	-0.19	-0.1	0.732296	0.893282	0.218421	0.215208	0.0223968	0.726786	0.00114497	0.000151462	0.00608596	0.0637727	0.999886	0.00163619	0.00020826	0.00891243	0.0930654	1	1	1	1	0.172993	1	0.00528356	0.00105506	0.0222292	0.15304	1	0.0114374	0.00210705	0.0485007	0.30666	2128.7	2040.5	2127.1	2257.1	2444.4	2419.4	1.48	1.5	3.95	5.1	2.64	2.41	3	3	3	3	3	3	1383	1482.2	1709.2	1580.1	1784.4	1386.4	1683.4	1834.4	1794.7	1750.8	1630.8	1709.1	1791	2253.2	2122.4	2419.4	2157.5	2339.1	2137.8	2079.7	2128.7	2040.5	2073	2011.7	2120.9	2127.1	2272.7	2136.7	2257.1	2366.4	2444.4	2508.8	2379.9	2419.4	2377.4	2493	11	11	11	11	11	11	11	11	11	11	11	11	11	11	11	11	11	11	High	High	High	n/a	n/a	n/a	High	n/a	High	High	High	High	High	High	High	High	High	High	High	High	High	High	High	High	High	High	High	High	High	High	High	High	High	High	High	High	1
FALSE		High	IsMasterProtein	-3.1e+18	755	C7GDS4	SGNH_hydro domain-containing protein OS=Roseburia intestinalis L1-82 OX=536231 GN=ROSINTL182_08076 PE=4 SV=1	MKCRVAVFLIIGWGVLSLIGYLKKDGIYKNYSIDVKKTPYFVLVLDGIHDKIYPWSKELPDLLPDGTKPQNQESVIASTEMTDEENVAGQTETVMQDTETAAAKPKKFIQVDDSYFDDAVFIGDSRTVGLHDYGGLDHSDFFATVGMNIYDLWKDAFCEVNGKKVTLEEALKAKQYKKVYFQIGINEMGRGTLDGFMNEYQNAVEKFKTLQPDAVIYVQAIMHVTQKKSDSDPIFNNPGIDARNQRIQQLADGVRVFYIDVNEVVCDDQGGLKQELTFDNLHLYGSKYNIWVDFLKTKGIGTE	>tr|C7GDS4|C7GDS4_9FIRM SGNH_hydro domain-containing protein OS=Roseburia intestinalis L1-82 OX=536231 GN=ROSINTL182_08076 PE=4 SV=1	0.001	FALSE	4.052	1	5	2	4	2	2	303	34.3	5.12	7.22		5		4		2			other membranes		Pf13472	[GO:0016020]; GO:0110165; GO:0005575	61432524	C7GDS4		4	0	0.916	0.99	0.907	0.829	0.759	0.837	1.032	0.945	1.043	1.245	1.262	0.818	0.749	0.826	0.986	-0.13	-0.01	-0.14	-0.27	-0.4	-0.26	0.05	-0.08	0.06	0.32	0.34	-0.29	-0.42	-0.28	-0.02	0.625284	0.999256	0.437469	0.060386	0.0042954	0.105049	0.992098	0.901824	0.940472	0.0236288	0.0358998	0.0908058	0.00645083	0.1554	0.999835	1	1	1	0.638097	0.0534876	1	1	1	1	0.067984	0.0800869	0.255799	0.029515	0.439483	1	67.5	61.8	68.2	81.4	65.4	82.5	6.13	8.34	2.97	12.08	9.28	6.65	3	3	3	3	3	3	44.8	48.1	49.4	41.7	54.2	42.6	54.1	56.3	54.6	66.7	52.7	67	47.9	51.4	61.3	85	74.9	70.1	69.3	67.5	61.5	53.8	63	61.8	68.2	65.3	69.1	81.4	72.9	92.8	65.4	57.2	68.7	85	82.5	74.7	2	2	2	2	2	2	2	2	2	2	2	2	2	2	2	2	2	2	n/a	n/a	n/a	n/a	n/a	n/a	n/a	n/a	n/a	High	High	High	High	High	High	High	High	High	High	High	High	High	High	High	High	High	High	High	High	High	High	High	High	High	High	High	1
FALSE		High	IsMasterProtein	-3.1e+18	756	C7GE83	KH domain protein OS=Roseburia intestinalis L1-82 OX=536231 GN=ROSINTL182_08235 PE=4 SV=1	MSLTELSLNIPTDHVANVFGQFDAYIKKIERTLNVTVVLRGESMKLLGEEHNLKKAEQVFLQLIELSKRGNIITEQNVNYALALSEEEKESAIVEIDKDCICHTINGKPVKPKTLGQKAYVDAIRQKMIVFGMGPAGTGKTYLAMAMAITAFKNEEVGRIILTRPAIEAGEKLGFLPGDLQSKVDPYLRPLYDALYQIMGAESFQKNMEKGLIEVAPLAYMRGRTLDNAFIILDEAQNTTPAQMKMFLTRIGFGSKAVITGDATQKDLTPGTASGLDVALKVLKKVDEIGICELTSKDVVRHPVVQKIVKAYEDYENRSKSASKRRQETRQR	>tr|C7GE83|C7GE83_9FIRM KH domain protein OS=Roseburia intestinalis L1-82 OX=536231 GN=ROSINTL182_08235 PE=4 SV=1	0	FALSE	15.17	0	13	4	7	4	4	332	36.9	8.6	16.26		13		7		4				other molecular function	Pf02562	[GO:0005524]; GO:0032559; GO:0035639; GO:0030554; GO:0032555; GO:0043168; GO:1901265; GO:0017076; GO:0032553; GO:0043167; GO:0097159; GO:1901363; GO:0000166; GO:0097367; GO:0005488; GO:0036094; GO:0003674	61433219	C7GE83		18	0	0.925	1.016	0.939	0.967	0.894	0.952	1.155	1.068	1.137	1.194	1.127	1.025	0.948	1.009	1.059	-0.11	0.02	-0.09	-0.05	-0.16	-0.07	0.21	0.09	0.19	0.26	0.17	0.04	-0.08	0.01	0.08	0.223499	0.992793	0.0956705	0.935458	0.0521603	0.99888	0.0333281	0.837844	0.0132459	0.00716814	0.0458591	0.999956	0.292521	0.973222	0.870862	1	1	0.660801	1	0.303799	1	0.0866369	1	0.0428735	0.0245977	0.0989252	1	0.612616	1	1	349.2	322.8	343.7	361	302.3	340.7	2.62	4.07	4.11	5.33	5.6	4.3	3	3	3	3	3	3	225.9	249.5	268.2	250	258.8	222.6	271.9	317.5	271.4	305.3	260.8	242.3	221.5	286.8	254.6	357.6	309.2	308	349.2	350.1	334	322.8	300.7	323	342.6	368.2	343.7	372.6	361	335.5	302.3	319.3	285.5	357.6	340.7	328.3	3	3	3	3	3	3	3	3	3	3	3	3	3	3	3	3	3	3	High	High	n/a	High	High	n/a	n/a	n/a	High	High	High	n/a	High	High	High	High	High	High	High	High	High	High	High	High	High	High	High	High	High	High	High	High	High	High	High	High	1
FALSE		High	IsMasterProtein	-3.07e+18	757	C7G923	Transcriptional regulator, AraC family OS=Roseburia intestinalis L1-82 OX=536231 GN=ROSINTL182_06399 PE=4 SV=1	MTEIEFVGYSAVHPSDFIYDVPNGFTGYLLLLFGSPSELLIDGRLMRTAANSAILYTPGSRIYYRAAGEEYRNDWIRFRSDHSFVKLFPLTNTPFPVTDPEYCHQLFKLLTWESAFFSSESEANITHLLRVLFSKLREGIQNESPGIHDHELVALHKMIYNNPQLPWNINMMAAKLHLSPSHLQTLYHRQFGSSCMDNVIEGRLRRAQDLLEYSEYSIRDISEQCGYNNVEHFCRQFRQHNGCTPGQYRKNASAGSNKRLLTHNTLGGREFEKINRNIRK	>tr|C7G923|C7G923_9FIRM Transcriptional regulator, AraC family OS=Roseburia intestinalis L1-82 OX=536231 GN=ROSINTL182_06399 PE=4 SV=1	0.005	FALSE	2.8	10	5	1	1	1	1	280	32.4	7.87	2.04		5		1		1		RNA metabolism OR transcription		nucleic acid binding activity;other molecular function	Pf12833	[GO:0003700]; GO:0140110; GO:0006355; GO:0003674; GO:0006351; GO:0010468; GO:1903506; GO:0097659; GO:0060255; GO:2001141; GO:0032774; GO:0010467; GO:0019222; GO:0010556; GO:0031326; GO:0051252; GO:0009059; GO:0016070; GO:0034654; GO:0043170; GO:0050789; GO:0009889; GO:0031323; GO:0019219; GO:1901576; GO:0090304; GO:0006139; GO:0018130; GO:0019438; GO:0044271; GO:1901362; GO:0071704; GO:0065007; GO:0050794; GO:0051171; GO:0080090; GO:0009058; GO:0006725; GO:0034641; GO:0044238; GO:0046483; GO:1901360; GO:0044249; GO:0008152; GO:0008150; GO:0044237; GO:0006807; GO:0009987;[GO:0043565]; GO:0003677; GO:0003676; GO:0097159; GO:1901363; GO:0005488; GO:0003674	61435302	C7G923		55	0	1.006	1.854	1.865	1.277	1.285	0.689	1.206	1.213	0.651	0.944	1.445	0.835	0.84	0.45	0.654	0.01	0.89	0.9	0.35	0.36	-0.54	0.27	0.28	-0.62	-0.08	0.53	-0.26	-0.25	-1.15	-0.61	0.998651	0.093937	0.171815	0.995152	0.999996	0.205654	0.986762	0.999848	0.246577	0.999995	0.589031	0.903537	0.727398	0.0171211	0.660432	1	1	0.971816	1	1	1	1	1	0.488552	1	0.841752	1	1	0.0810902	1	14.3	14.4	7.7	11.2	11.9	17.2	25.32	23.39	12.94	27.06	9.71	17.81	3	3	3	3	3	3	6.4	11.9	11.5	7.2	12.4	10	7.3	6.2	6.1	13.4	7.2	8.1	8.7	9.8	11.8	12.8	16.5	16.1	9.9	16.7	14.3	9.3	14.4	14.5	9.2	7.2	7.7	16.4	10	11.2	11.9	10.9	13.2	12.8	18.2	17.2	1	1	1	1	1	1	1	1	1	1	1	1	1	1	1	1	1	1	n/a	n/a	n/a	n/a	n/a	n/a	n/a	n/a	High	n/a	n/a	n/a	High	High	High	High	High	High	High	High	High	High	High	High	High	High	High	High	High	High	High	High	High	High	High	High	1
FALSE		High	IsMasterProtein	-3.06e+18	758	C7GCC0	SH3 domain protein OS=Roseburia intestinalis L1-82 OX=536231 GN=ROSINTL182_07556 PE=4 SV=1	MENTMASSNVDDKLKKDTENKETGNKETNKILTFIKQNVRYITAGVLFLAMVLILVKVGSPKQPQNGQNVAATEVASEASDDAKQEFEVDAHEDVNTLINQYYTAYAAGDTDTLSTIATPLSENEKSYISVFSQYVDAYQNIKCYTKQGLDASSYLVSVYVEVKFKDVDTVAPGLDFFYVRTNEDGSVYIDNLYSQYNLKIKENALDTSIQNLISEYEDSEDVNTLQKEVQGKYDTAIASDDKLSEMISTTIPNAITEWAGTIVSQNTETESTEQAPEETTESEQTETPEENTEQPAEDTPTQGEPDTVYAVDTVNVRAAADTESDKIGTLEKGTALTRTGTDGEWSVVNYNGQTGYIKTEYLTTKNSDSDSDNGGNEEQTTTSNFIAEGTVITLSDSINIRSGMSENDSKIGTAFSGEKVTVVMSYAEGWTKVTWNGQTGYIKTSLLQ	>tr|C7GCC0|C7GCC0_9FIRM SH3 domain protein OS=Roseburia intestinalis L1-82 OX=536231 GN=ROSINTL182_07556 PE=4 SV=1	0	FALSE	29.405	0	23	9	24	9	9	449	49.3	4.31	46.91	0	23	6	22	2	9	2		other membranes		Pf08239	[GO:0016020]; GO:0110165; GO:0005575	61432997	C7GCC0		4	0	0.969	0.982	0.952	0.943	0.915	0.961	1.217	1.18	1.24	1.29	1.256	0.969	0.94	0.987	1.027	-0.04	-0.03	-0.07	-0.08	-0.13	-0.06	0.28	0.24	0.31	0.37	0.33	-0.04	-0.09	-0.02	0.04	0.995928	0.996257	0.923041	0.381361	0.194979	0.639337	0.00301052	0.00662209	0.00142132	0.000146272	0.000421771	0.790121	0.520795	0.960965	0.971155	1	1	1	1	0.742366	1	0.0118173	0.0228696	0.00699301	0.00102012	0.00178504	1	0.922197	1	1	862.2	835.9	878.4	914	708.4	889.5	4.13	4.82	2.99	7.39	6.88	6.22	3	3	3	3	3	3	557.8	641.3	665.3	688.7	719.5	557.8	681	757.5	718.9	843.4	652.2	660.1	519	567.8	640.9	981.7	796.3	834.6	862.2	899.8	828.6	889.4	835.9	809.4	858	878.4	910.4	1029.3	902.7	914	708.4	632.2	718.6	981.7	877.5	889.5	7	7	7	7	7	7	7	7	7	7	7	7	7	7	7	7	7	7	High	High	High	n/a	High	High	High	High	High	High	n/a	n/a	High	High	High	High	High	High	High	High	High	High	High	High	High	High	High	High	High	High	High	High	High	High	High	High	1
FALSE		High	IsMasterProtein	-3.05e+18	759	C7G7K6	Uronate isomerase OS=Roseburia intestinalis L1-82 OX=536231 GN=uxaC PE=3 SV=1	MELLYSKTIFMEEKTMKQFMDENFLLQSETAQKLYHSYAADVPILDYHCHINPQEIYEDRQFENITQVWLGGDHYKWRFMRSCGVDEKYITGDASDKEKFLKWAEVLGKAIGNPLFHWSHLELKKYFGYNGVLNKKTAEEVWELCNKRLAEKDMSVRNIIRQSNVTLICTTDDPVDSLEWHKKIAEDDSFDVQVLPAWRPDKAMNIEKVTYLDYIAQLSDVSGIKVDTFAALKKALSNRMDFFASMGCSVSDHALEYVMYAPASDDEIEAIFAKRLSGEGVTREEELKFKTAFMLFVGTEYTKRNWVMQLHYGCKRDNNTPMFDRLGPDTGYDCINNYAPSSEMADFLNFLNKSGNLPKTIIYSLNPNDNQAIGTILGCFQDSTAVAKIQQGSAWWFNDHKTGMQDQMISLANLGNLSGFVGMLTDSRSFLSYTRHDYFRRILCNLIGGWVENGEFPADYDTLEEIVKGICYNNSVNYFGFNLKTC	>tr|C7G7K6|C7G7K6_9FIRM Uronate isomerase OS=Roseburia intestinalis L1-82 OX=536231 GN=uxaC PE=3 SV=1	0	FALSE	37.868	0	22	10	15	10	10	486	55.9	5.36	36.74		22		15		10		other metabolic processes		other molecular function	Pf02614	[GO:0006064]; GO:0019585; GO:0072329; GO:0006063; GO:0032787; GO:0046395; GO:0019752; GO:0016054; GO:0043436; GO:0006082; GO:0044248; GO:0044282; GO:1901575; GO:0044237; GO:0044281; GO:0071704; GO:0009056; GO:0008152; GO:0009987; GO:0008150;[GO:0008880]; GO:0016861; GO:0016860; GO:0016853; GO:0003824; GO:0003674		C7G7K6	uxaC	27	0	1.126	1.105	1.244	1.211	1.364	1.096	0.894	1.007	0.809	0.738	0.802	1.115	1.256	1.009	0.921	0.17	0.14	0.32	0.28	0.45	0.13	-0.16	0.01	-0.31	-0.44	-0.32	0.16	0.33	0.01	-0.12	0.0154535	0.0461315	8.67317588229E-05	0.000172391	1.48861979343273E-06	0.036425	0.00259534	0.879389	2.20747109862529E-05	5.29403050841815E-07	7.06470580524865E-06	0.00881563	2.49043939974936E-05	0.914966	0.180056	0.49705	0.70506	0.00479249	0.0185751	0.000188984	1	0.0103573	1	0.000245211	1.40847354884458E-05	6.82710359206764E-05	0.0421459	0.000425944	1	0.487464	1684.7	1897	1524.9	1391.3	1884.7	1510.8	2.73	3.44	1.78	1.02	6.32	1.76	3	3	3	3	3	3	1059.9	1233.2	1352.7	1469	1664.4	1245.9	1210.3	1351.8	1197.7	1157	1005.2	1000.2	1380.9	1865.2	1649.2	1510.8	1330.1	1418.6	1638.4	1730.3	1684.7	1897	1933.6	1807.8	1524.9	1567.5	1516.7	1412	1391.3	1384.9	1884.7	2076.8	1849.3	1510.8	1465.7	1512	9	9	9	9	9	9	9	9	9	9	9	9	9	9	9	9	9	9	High	High	High	High	High	High	n/a	High	High	n/a	High	High	High	High	High	High	High	High	High	High	High	High	High	High	High	High	High	High	High	High	High	High	High	High	High	High	1
FALSE		High	IsMasterProtein	-3.04e+18	760	C7G8F2	Phosphoglucomutase/phosphomannomutase, alpha/beta/alpha domain II OS=Roseburia intestinalis L1-82 OX=536231 GN=ROSINTL182_06176 PE=3 SV=1	MGYKENYESWLNNPYFDEDTRNELKSIEGNEKEIEDRFYMDLEFGTAGLRGVIGAGTNRMNIYTVRKATQGLANYISRVNGQKRGVAIAYDSRHMSPEFADEAALCLAANGIKAYVFESLRPTPELSYAVRKLGCIAGINVTASHNPPEYNGYKVYWEDGAQITPPHDTGIMDEVKKVTDYAAVKTMPLDEAKAAGLYQVIGADIDDPYIAELKKLVLHQDCIDKVGGELKIVYTPLHGTGNIPVRRVLKELGFKNVYVVPEQELPDGDFPTVSYPNPEAAEAFELGLALGKKVDADLILATDPDADRLGVYVKDSKTGEYHSLTGNMSGCLIGDYVIGQRKERDGSLPADGAFIRSIVSTNMADAIADYYGIELVEVLTGFKFIGQKILEFEKTGKGTYLFGMEESYGCLTGTYARDKDAIVASMTLCEAAAYYKTKNMTLWDAMLAMYERYGYYKDDVTSITLKGIEGLAKIQEIMNTLRDQAPQEIGAYKVTAIRDYKKDTVTDLATGKVTPTGLPASNVLYYEMTDGAWVCVRPSGTEPKVKFYLGVKGTSLADADQKSADLSKAVHAMIDKML	>tr|C7G8F2|C7G8F2_9FIRM Phosphoglucomutase/phosphomannomutase, alpha/beta/alpha domain II OS=Roseburia intestinalis L1-82 OX=536231 GN=ROSINTL182_06176 PE=3 SV=1	0	FALSE	106.827	0	45	27	91	25	25	578	63.7	5.16	190.17	0	45	7	88	3	27	3	other metabolic processes		other molecular function	Pf00408, Pf02878, Pf02879, Pf02880	[GO:0000287]; GO:0046872; GO:0043169; GO:0043167; GO:0005488; GO:0003674;[GO:0005975]; GO:0044238; GO:0071704; GO:0008152; GO:0008150;[GO:0016868]; GO:0016866; GO:0016853; GO:0003824; GO:0003674	61434675	C7G8F2		19	0	1.02	1.032	1.052	1.073	1.094	1.039	0.74	0.754	0.717	0.69	0.702	1.054	1.074	1.021	0.982	0.03	0.05	0.07	0.1	0.13	0.06	-0.43	-0.41	-0.48	-0.54	-0.51	0.08	0.1	0.03	-0.03	0.569479	0.688122	0.0712665	0.0127579	0.000860307	0.146313	8.07826150417412E-09	2.38310429168109E-08	3.4111560243133E-09	6.89697632338948E-10	1.59105284502914E-09	0.128996	0.00788845	0.774547	0.732662	1	1	0.553329	0.2804	0.0176568	1	1.08804084634345E-06	2.16917692907418E-06	1.13644493434809E-06	2.97259679538087E-07	1.71045272284467E-07	0.333718	0.034602	1	1	4468.6	4555.8	4328.7	4165.7	6041.1	4240.5	1.14	1.92	2.24	1.94	0.94	3.55	3	3	3	3	3	3	2890.8	3205.9	3532.1	3527.9	3890.3	3230.1	3529.9	3669	3418.3	3413.4	3043	2928.8	4390.7	5483.9	5387.6	4400.3	3720.1	3978.7	4468.6	4498.2	4399	4555.8	4519.6	4686.9	4447.3	4254.4	4328.7	4165.7	4211.7	4055.2	5992.6	6105.9	6041.1	4400.3	4099.3	4240.5	22	22	22	22	22	22	22	22	22	22	22	22	22	22	22	22	22	22	High	High	High	High	High	High	High	High	High	High	High	High	High	High	High	High	High	High	High	High	High	High	High	High	High	High	High	High	High	High	High	High	High	High	High	High	1
FALSE		High	IsMasterProtein	-3.02e+18	761	C7G6V0	2-C-methyl-D-erythritol 2,4-cyclodiphosphate synthase OS=Roseburia intestinalis L1-82 OX=536231 GN=ispF PE=3 SV=1	MRVGMGYDVHKLVEGRDLIIGGVKIPHTLGLLGHSDADVLLHAIMDALLGAAALGDIGKHFPDTDPKYKGISSMKLLEHVAGLIAEKGYIVENIDATIIAQKPKMRPHIEQMEKNIAAALKISEDQINVKATTEEGLGFTGTEQGISAQAICALTTIYESSVSVADSAGGCAGCPGRACGR	>tr|C7G6V0|C7G6V0_9FIRM 2-C-methyl-D-erythritol 2,4-cyclodiphosphate synthase OS=Roseburia intestinalis L1-82 OX=536231 GN=ispF PE=3 SV=1	0	FALSE	8.516	0	18	4	5	4	4	181	19	6.19	9.62		18		5		4		other metabolic processes		other molecular function	Pf02542	[GO:0008685]; GO:0016849; GO:0016829; GO:0003824; GO:0003674;[GO:0016114]; GO:0006721; GO:0008299; GO:0006720; GO:0008610; GO:0044249; GO:0044255; GO:0006629; GO:1901576; GO:0009058; GO:0044237; GO:0044238; GO:0071704; GO:0008152; GO:0009987; GO:0008150;[GO:0019288]; GO:0006090; GO:0009240; GO:0019682; GO:0032787; GO:0008654; GO:0046490; GO:0008299; GO:0006081; GO:0006796; GO:0019637; GO:1901135; GO:0019752; GO:0006644; GO:0008610; GO:0090407; GO:0006720; GO:0044249; GO:0044237; GO:0071704; GO:0006793; GO:0043436; GO:0044255; GO:0006629; GO:1901576; GO:0009058; GO:0008152; GO:0009987; GO:0006082; GO:0044238; GO:0008150; GO:0044281;[GO:0046872]; GO:0043169; GO:0043167; GO:0005488; GO:0003674	61434340	C7G6V0	ispF	44	0	0.91	0.972	0.885	1.062	0.967	1.093	1.252	1.14	1.288	1.179	0.967	1.295	1.179	1.333	1.219	-0.14	-0.04	-0.18	0.09	-0.05	0.13	0.32	0.19	0.37	0.24	-0.05	0.37	0.24	0.41	0.29	0.910379	0.998546	0.988293	0.995143	0.995421	0.999997	0.318671	0.842338	0.511726	0.575803	0.807947	0.0458191	0.225245	0.0872281	0.104856	1	1	1	1	1	1	0.557346	1	0.844387	0.903755	1	0.147814	0.50353	0.287426	0.331325	229.7	209.1	236.3	216.2	183.4	177.3	2.51	5.75	13.6	10.57	7.54	17.28	3	3	3	3	3	3	148.7	163.7	176.6	150.5	180	150.2	189.2	160	186.6	159.6	156.2	173.8	134.4	181.2	155.3	135.5	160.9	179.5	229.9	229.7	219.9	194.3	209.1	217.9	238.4	185.5	236.3	194.8	216.2	240.6	183.4	201.8	174.1	135.5	177.3	191.3	3	3	3	3	3	3	3	3	3	3	3	3	3	3	3	3	3	3	n/a	High	n/a	High	n/a	High	n/a	n/a	High	High	n/a	n/a	High	High	High	High	High	High	High	High	High	High	High	High	High	High	High	High	High	High	High	High	High	High	High	High	1
FALSE		High	IsMasterProtein	-3e+18	762	C7G8N9	Formate acetyltransferase OS=Roseburia intestinalis L1-82 OX=536231 GN=pflB PE=3 SV=1	MGDQIRFIQVNHSFQQTGGKIMQNEWRDFNGGAWENEVNVRDFIQRNYKPYDGDSSFLEGPTEDTTALWQDVLELSKQEREAGGVLDMDTKIISTITSHGPAYLDKDKEKIVGFQTDKPFKRSLQPYGGIRMAIKACEDNGYKVDPEVVEYFTTHRKTHNAGVFDAYTPEMRACRSAHIITGLPDAYGRGRIIGDYRRPALYGVDRLIEDKQEQLDSTRTIMYSDVIREREELSEQIRALKMLKELAKIYGCDISKPATNVLEAAQAVYFAYLAAVKEQNGAAMSLGRTSTFLDIYAERDLREGTFTEKEIQEIIDQFIMKLRCVKFARTPEYNSIFAGDPTWVTESIGGIGVDGRHMVTKMSYRYLNTLNNIGAAPEPNLTVLWSVKLPENFKKFCAEISIKHSAIQYENDDIMRVVHGDDYGIACCVSSMRIGKEMQFFGARANLAKCLLYAINGGVDEISGKQVGPKYRPITSEYLDYDEVWDKYKDMMKWLASVYVNALNIIHYMHDKYCYERMQMALHDKQVRRWFATGIAGFSVVADSLSAIKYAKVKPIRDENGITVDFEIEGDFPKYGNDDDRVDEIAKEVLHTFIKYVKGNHTYRGGIATTSILTITSNVSYGKNTGATPDGRKKGVAFAPGANPMHGRDKNGAVASLASVAKMPFMDAQDGISNTFTIVPDALGKTEESSETNLVALLDGYAEKGGHHLNVNVLNKETLLDAQKHPEEYPQLTIRVSGYAVNFIKLTKEQQDEVIARTFHELM	>tr|C7G8N9|C7G8N9_9FIRM Formate acetyltransferase OS=Roseburia intestinalis L1-82 OX=536231 GN=pflB PE=3 SV=1	0	FALSE	76.454	0	28	17	47	17	17	763	86	6.16	96.16	0	28	10	42	5	17	4	other metabolic processes	other cell component	other molecular function	Pf01228, Pf02901	[GO:0005737]; GO:0110165; GO:0005622; GO:0005575;[GO:0006006]; GO:0019318; GO:0005996; GO:0005975; GO:0044281; GO:0044238; GO:0071704; GO:0008152; GO:0008150;[GO:0008861]; GO:0016453; GO:0016407; GO:0016408; GO:0016747; GO:0016746; GO:0016740; GO:0003824; GO:0003674		C7G8N9	pflB	24	0	0.868	1.009	0.876	0.956	0.829	0.947	0.81	0.703	0.803	0.848	0.633	1.279	1.11	1.268	1.339	-0.2	0.01	-0.19	-0.07	-0.27	-0.08	-0.3	-0.51	-0.32	-0.24	-0.66	0.36	0.15	0.34	0.42	0.680154	0.999825	0.536916	0.977734	0.309669	0.996933	0.630174	0.082861	0.769374	0.947774	0.0376925	0.417348	0.996308	0.302038	0.155329	1	1	1	1	0.984625	1	0.93207	0.191184	1	1	0.0833957	0.795212	1	0.704429	0.438107	718	623.1	711.6	751.3	885.9	561.2	9.5	8.4	11.2	6.99	18.47	14.21	3	3	3	3	3	3	464.5	464.5	633	482.5	487.8	462.3	564.8	579.8	656.3	597.4	542.8	600.5	495.9	883.5	790.1	531.1	509.3	647.4	718	651.7	788.4	623.1	566.7	670.8	711.6	672.3	831.1	729.1	751.3	831.4	676.8	983.7	885.9	531.1	561.2	690	9	9	9	9	9	9	9	9	9	9	9	9	9	9	9	9	9	9	High	High	n/a	High	High	High	n/a	n/a	High	High	High	High	High	High	High	High	High	High	High	High	High	High	High	High	High	High	High	High	High	High	High	High	High	High	High	High	1
FALSE		High	IsMasterProtein	-3e+18	763	C7GE88	Flavoprotein family protein OS=Roseburia intestinalis L1-82 OX=536231 GN=ROSINTL182_08240 PE=4 SV=1	MTETEVAVIGGGASGLMASIASALAGADTIILEHMDRVGKKILATGNGKCNYTNEVQGLSCYRGENPAFAVPVFRQFDQKKTVAFFREIGIEPKIKNGYYYPASEQAASVLDVLRMEAAYTGVKEIVSCEIKAIKRQGDFFLIRTGTGDFRAKSIIFATGLFASPKSGSDGSALPYIEHFGHHIIDIVPALVPLQCRQSFFKMLAGIRAEVSIRLYINGAETTRERGELQLTDYGISGIPVFQISRYATRALKQKKQVYAQIDFMPDRSFGEVNDLLKLRFCMNAHGKDASQAMIGLCNKKLAEVLLKEAGIDLHIPSKKVPEKQLTRLTKLLKDLRVDITGSKDIAQAQVCAGGVDTREIDAASMMSKLIPGLFFAGEVVDIDGICGGYNLQWAWSSGYVAGSHAGEYAHPGKKAHRKKRGNYDSN	>tr|C7GE88|C7GE88_9FIRM Flavoprotein family protein OS=Roseburia intestinalis L1-82 OX=536231 GN=ROSINTL182_08240 PE=4 SV=1	0	FALSE	14.542	0	12	4	6	4	4	427	46.6	8.81	11.83	0	12	4	5	1	4	1				Pf03486		61433214	C7GE88		1	0	0.943	0.98	0.924	0.904	0.853	0.923	1.179	1.111	1.203	1.303	1.226	0.962	0.907	0.981	1.063	-0.09	-0.03	-0.11	-0.14	-0.23	-0.12	0.24	0.15	0.27	0.38	0.29	-0.06	-0.14	-0.03	0.09	0.99976	0.987771	0.943849	0.971811	0.905024	0.999993	0.123854	0.187469	0.0451308	0.0362326	0.0281933	0.940872	0.846474	0.999704	0.999987	1	1	1	1	1	1	0.260142	0.36627	0.119774	0.0972368	0.0647034	1	1	1	1	115.2	108.6	117.6	127.4	97.7	119.8	5.84	7.31	5.54	12.73	3.52	4.2	3	3	3	3	3	3	77.7	76.2	92.5	84.1	91.8	83.9	99.4	101.4	88.6	83.8	93.8	92	71.6	88.8	82.5	119.8	104.8	117.8	120.1	106.9	115.2	108.6	106.6	121.7	125.2	117.6	112.2	102.3	129.8	127.4	97.7	98.9	92.5	119.8	115.5	125.6	2	2	2	2	2	2	2	2	2	2	2	2	2	2	2	2	2	2	n/a	High	n/a	n/a	High	High	High	n/a	n/a	High	n/a	n/a	High	High	High	High	High	High	High	High	High	High	High	High	High	High	High	High	High	High	High	High	High	High	High	High	1
FALSE		High	IsMasterProtein	-3e+18	764	C7GE02	Trigger factor OS=Roseburia intestinalis L1-82 OX=536231 GN=tig PE=3 SV=1	MSVQVENLEKNMAKLTIEVAAEKVEDAIQAAYMKEKGKISVPGFRKGKVPRKMIEKMYGAGVFYEDAANTLIQENYAQAVEESGVDVVSRPTIEVVQIEAGKPFIFTAEVAVRPEVKLGKYKGVQVTKIDTTVSDEEVAAELEKERQKNSRTVTVTDRPIAEGDTAVIDFEGFVDGVAFEGGKGENHPLEIGSNSFIDTFEDQLVGKNAGDEVDVNVTFPEKYQAADLAGKPALFKVKIHEVKAKELPELNDEFAQDVSEFNTLEEYKEDLKKHLEVQKEDEAKRTKEDEAIQKIIDKSTMEIPEAMIKTQCENMVNEFAQRLAQSGLSMEQYMQFSGLTLDKLEEQVRPEAETRIKSSLVLEQIAKDENIEVSEEEIDAEIEKMAKAYGMEADKLKEYMGDAEKESMKRDISVTKAVDLVMENVKERAKAKTKKEKEAEAEENAEE	>tr|C7GE02|C7GE02_9FIRM Trigger factor OS=Roseburia intestinalis L1-82 OX=536231 GN=tig PE=3 SV=1	0	FALSE	133.032	0	62	26	232	26	26	447	50.1	4.72	498.17	0	62	30	218	14	26	10	cell cycle OR cell proliferation;transport;other biological processes	other cell component	other molecular function	Pf00254, Pf05697, Pf05698	[GO:0003755]; GO:0016859; GO:0140096; GO:0016853; GO:0003824; GO:0003674;[GO:0005737]; GO:0110165; GO:0005622; GO:0005575;[GO:0006457]; GO:0009987; GO:0008150;[GO:0007049]; GO:0009987; GO:0008150;[GO:0015031]; GO:0045184; GO:0071702; GO:0071705; GO:0008104; GO:0051234; GO:0006810; GO:0070727; GO:0051179; GO:0033036; GO:0051641; GO:0008150; GO:0009987;[GO:0051301]; GO:0009987; GO:0008150	61432112	C7GE02	tig	29	0	0.939	1.01	0.949	0.996	0.936	0.986	1.066	1.001	1.055	1.07	1.226	0.87	0.817	0.861	0.873	-0.09	0.01	-0.08	-0.01	-0.1	-0.02	0.09	0	0.08	0.1	0.29	-0.2	-0.29	-0.22	-0.2	0.673423	0.999911	0.548295	0.999929	0.553784	1	0.140969	0.815626	0.0995125	0.101081	0.000107294	0.00643685	0.000609928	0.00925512	0.00910687	1	1	1	1	1	1	0.286749	1	0.232844	0.227856	0.000572322	0.0328706	0.0047623	0.0499869	0.0498104	3989.8	3747.7	3950.4	4006.1	3743.3	4587.5	1.87	1.53	2.79	4.22	4.86	4.51	3	3	3	3	3	3	2582.4	2843.5	3101.7	2978.3	3225.9	2580.6	3135.5	3531.5	3061.4	3282.6	2979.6	2739.3	2523.7	3362	3352.4	4673.2	4163.1	4021.2	3991.9	3989.8	3863	3846	3747.7	3744.5	3950.4	4094.9	3876.8	4006.1	4124	3792.8	3444.5	3743.3	3759.1	4673.2	4587.5	4285.8	13	13	13	13	13	13	13	13	13	13	13	13	13	13	13	13	13	13	High	High	High	High	High	High	High	High	High	High	High	High	High	High	High	High	High	High	High	High	High	High	High	High	High	High	High	High	High	High	High	High	High	High	High	High	1
FALSE		High	IsMasterProtein	-3e+18	765	C7GB31	L-serine deaminase OS=Roseburia intestinalis L1-82 OX=536231 GN=sdaAB PE=3 SV=1	MNLLDIIGPVMVGPSSSHTAGAVKIGRVSRKLLAEEVKEAKIYFHGSFLATGKGHGTDKALIAGLLGMQVDDPAIPDSFRIAGERGMDFSLEGIDLGDVHPNSVKMNLTGVSGRTLEVVAASIGGGRIQICELDGITANFSGDYPTLIVHNIDQPGHVTEVTSMFAHKGVNIATMQLYRKSRGGSAVMVIECDQEVPKESLAWLERLEGILKVTYCSLVEE	>tr|C7GB31|C7GB31_9FIRM L-serine deaminase OS=Roseburia intestinalis L1-82 OX=536231 GN=sdaAB PE=3 SV=1	0	FALSE	6.263	0	9	2	2	2	2	221	23.6	5.77	4.34		9		2		2		other metabolic processes		other molecular function	Pf03315	[GO:0003941]; GO:0016841; GO:0016840; GO:0016829; GO:0003824; GO:0003674;[GO:0006094]; GO:0006006; GO:0019319; GO:0019318; GO:0046364; GO:0005996; GO:0016051; GO:0044283; GO:0005975; GO:0044281; GO:1901576; GO:0009058; GO:0044238; GO:0071704; GO:0008152; GO:0008150;[GO:0046872]; GO:0043169; GO:0043167; GO:0005488; GO:0003674;[GO:0051539]; GO:0051536; GO:0051540; GO:0005488; GO:0003674		C7GB31	sdaAB	30	0	0.921	0.978	0.9	0.859	0.792	0.879	0.937	0.863	0.958	1.09	0.991	0.945	0.87	0.966	1.099	-0.12	-0.03	-0.15	-0.22	-0.34	-0.19	-0.09	-0.21	-0.06	0.12	-0.01	-0.08	-0.2	-0.05	0.14	0.816096	0.999991	0.745831	0.6007	0.115507	0.679612	0.986812	0.471682	0.995745	0.910265	0.996559	0.875974	0.258784	0.924217	0.993663	1	1	1	1	0.529613	1	1	0.745216	1	1	1	1	0.557123	1	1	66.6	61.4	68.2	77.5	71.1	70.5	8.91	10.48	4.45	9.99	5.45	12.52	3	3	3	3	3	3	40.5	53.1	53.5	53.4	48.2	42.3	54.1	61.8	51.8	68.6	49.5	56	54.8	63.9	59.8	66.6	64	79	62.6	74.5	66.6	69	56	61.4	68.2	71.7	65.6	83.7	68.5	77.5	74.8	71.1	67.1	66.6	70.5	84.2	2	2	2	2	2	2	2	2	2	2	2	2	2	2	2	2	2	2	n/a	n/a	n/a	n/a	n/a	n/a	High	n/a	n/a	n/a	High	n/a	High	High	High	High	High	High	High	High	High	High	High	High	High	High	High	High	High	High	High	High	High	High	High	High	1
FALSE		High	IsMasterProtein	-2.99e+18	766	C7G662	ATP-dependent Clp protease, ATP-binding subunit ClpX OS=Roseburia intestinalis L1-82 OX=536231 GN=clpX PE=4 SV=1	MNNNDYREITEDDVTTVSTDQKEEMNGQESVNDTPDVSENEKETVQAEVTNSDASDEKEPEYEDICYICRRPEHIAGKMIKIPNNICICQDCMQKTFDSMNQTGFSMDDMLNMNMGKMPNISMINLSDLQGMQGFIPNNQKIKKKKPKEKKEPVLDIKKIPAPHKIKASLDEYVVGQEHAKKVMSVAVYNHYKRIASDEKDGIEIEKSNMLMIGPTGSGKTYLVKTLAKLLDVPLAITDATSLTEAGYIGDDIESVVSKLLAAADNDVERAEHGIIFIDEIDKIAKKRNTNQRDVSGESVQQGMLKLLEGAEVEVPVGASSKNAMVPMTMVNTKNILFICGGAFPELEDIIKERLNKSASIGFKSELKDKYDQDENILQKVTIEDVRKFGMIPEFLGRLPIMFTLEALTEDMLVRILKEPKNAILKQYQKLLAMDEVRLEFEDDALMAIAKQAKEKKVGARALRAIIEDFMLDIMYEIPKDDNIGMVTITKEYVEKKGGPLITMRGCAQIAAVE	>tr|C7G662|C7G662_9FIRM ATP-dependent Clp protease, ATP-binding subunit ClpX OS=Roseburia intestinalis L1-82 OX=536231 GN=clpX PE=4 SV=1	0	FALSE	61.295	0	36	16	65	16	16	514	57.6	5.06	143.46	0	36	8	61	4	16	3	protein metabolism;other biological processes		other molecular function	Pf07724, Pf10431	[GO:0005524]; GO:0032559; GO:0035639; GO:0030554; GO:0032555; GO:0043168; GO:1901265; GO:0017076; GO:0032553; GO:0043167; GO:0097159; GO:1901363; GO:0000166; GO:0097367; GO:0005488; GO:0036094; GO:0003674;[GO:0006508]; GO:0019538; GO:0043170; GO:0044238; GO:1901564; GO:0071704; GO:0008152; GO:0006807; GO:0008150;[GO:0008233]; GO:0016787; GO:0140096; GO:0003824; GO:0003674;[GO:0016887]; GO:0017111; GO:0140657; GO:0016462; GO:0003674; GO:0016818; GO:0016817; GO:0016787; GO:0003824;[GO:0046872]; GO:0043169; GO:0043167; GO:0005488; GO:0003674;[GO:0051082]; GO:0005515; GO:0005488; GO:0003674;[GO:0140662]; GO:0044183; GO:0140657; GO:0003674; GO:0006457; GO:0009987; GO:0008150		C7G662	clpX	46	0	1.038	1.152	1.196	1.167	1.211	1.013	1.478	1.534	1.283	1.267	1.17	1.264	1.312	1.097	1.083	0.05	0.2	0.26	0.22	0.28	0.02	0.56	0.62	0.36	0.34	0.23	0.34	0.39	0.13	0.12	0.305213	1.47830706118679E-05	1.38819457617956E-06	2.14415145141089E-05	1.89668524885889E-06	0.999486	3.3486546868744E-10	8.06558153598758E-11	9.96261633190443E-08	7.73270188991759E-08	6.02219539880267E-06	1.93593169828254E-07	3.33874761171415E-08	0.00958003	0.005702	1	0.00455107	0.00027196	0.00355434	0.000192466	1	1.5955623202298E-07	5.79377607001774E-08	6.9256252242755E-06	4.64480413302678E-06	6.03620050438128E-05	8.87645278680614E-06	2.76730811663231E-06	0.0511014	0.0345163	2175.8	2258.4	1888.9	1864.4	1471.8	1721.5	1.57	0.82	1.84	2.79	2.39	2.44	3	3	3	3	3	3	1429.7	1526.5	1747	1748.9	1927.9	1569.1	1504.1	1580.3	1491.6	1527.7	1330.2	1402.2	1058.1	1321.9	1350.5	1709.3	1562.2	1677.6	2210	2141.9	2175.8	2258.4	2239.8	2276.8	1895	1832.4	1888.9	1864.4	1841.1	1941.5	1444.1	1471.8	1514.3	1709.3	1721.5	1788	11	11	11	11	11	11	11	11	11	11	11	11	11	11	11	11	11	11	High	High	High	High	High	High	High	High	High	High	High	High	High	High	High	High	High	High	High	High	High	High	High	High	High	High	High	High	High	High	High	High	High	High	High	High	1
FALSE		High	IsMasterProtein	-2.98e+18	767	C7GFS2	Uncharacterized protein OS=Roseburia intestinalis L1-82 OX=536231 GN=ROSINTL182_08779 PE=4 SV=1	MEKRKENRIMADENTKVQMTEKQKVKEITDRLEAGLKELFESEKYKSYLSTMSKFHNYSFNNTLLIALQKPEATLVAGYKAWQKNFERHVNKGEKAIRILAPAPYKIKEERDKLDPVTGEMMFDENGMPQKEETEVTIPAFRAVSVFDVSQTDGKPIPELEAQELLSTVEGYEDFVQALMNVFPVPVSFEEIPGDSKGYFDTVEKRIAVQKNMSESQTLKTMVHEVAHSMLHDKEVNQSMDVPAKDRNTKEVEAESVAFTVCQHFGIDTSEYSFGYIAGWSSGRDMKELKNSLDTIRRIASELITGIEGALQELQLNREMEQEQSKESILLIHNEKFTEYSLVSVRGMDREELMSALSSMSEEDKLNILSYLESKGAWTTELGNEQTEEVEEYHLDVRYNVDTNELIDVKVRMEQSIDTNLFVMGQAEQFINQLEAEKTIFTADERNLIVNYAYKLDDMDKTRELAEKLAFMEENSPNNVALTIIDARAELDALPDPMIGLSEMREYGYTWNAMLPLTQERALELFDHDFPIYLLHADGAETTVDDRKQILEHDGIFGIEKGDWENEKKLRSMFAELEKSAAGKEEQLLHSTSDMYGIYQLKHEPELKHLRFEGTESLKRMGITKDNFDAIKPENYTLVYVGELSELQRQTQGATLEAIFEKFNLDHPEDFRGHSLSVSDIVLLHQNGQNTAHFVDSFGYTEIPDFLREQISEKEEVQDTSGYDVQKPVPEINEDEIIDLGDEAEQVLADMKKSLENGKETEIAFSIADRYISIQETEGGYDYSIIGTGYKEIDGGVYDNPEVTIREALDDIVEDLKSQPDYNGAKGNIQRDDKLIPIDYEKLMEKVEEANHIVPENTQSSVVADFKAKTDELFHDISELNPAEIEETIKCHVQAKLDEYGMDAIIVDVAVVGSRCRGLEQESSDLDVVVELSGNEREDVLFDVFNEDGLHIGDVKVDINPITAQRTGTLETYLPPVEEYLTGVREARQQETAQQIQQTSGHDVQKSELKENEVEVTLTVAECSEFHNLGEFYENIPTVEEAAAIWRQIPPERINGIPAIGIHVHRPGEESYMDDEIDLLSGRGIDLEILEHIPRIKNEPKAMAVVTELVAKFPNMEIEGVMSEEMEAKVWEMRIADLSPAEQLAVVFDRLSYDYDTILYHDSTRNMTENVSELAERIRQGDTEHLTDWLKAIISEGAVPEEADRAKELLEKLAEYKPLAKIEELEEQNYNMIDNVLNNGAEKSQKEAARKEQNQPAARTSLKARLDEKKAQIAGQSQDTQENMKNKQREM	>tr|C7GFS2|C7GFS2_9FIRM Uncharacterized protein OS=Roseburia intestinalis L1-82 OX=536231 GN=ROSINTL182_08779 PE=4 SV=1	0	FALSE	7.307	0	2	2	2	2	2	1291	147.1	4.63	4.82		2		2		2				nucleic acid binding activity	Pf06114, Pf08401, Pf14191, Pf14195, Pf18830	[GO:0003697]; GO:0003677; GO:0003676; GO:0097159; GO:1901363; GO:0005488; GO:0003674		C7GFS2		12	0																																																																																																																																					n/a	n/a	n/a	n/a	n/a	n/a	High	n/a	High	n/a	n/a	n/a	High	High	High	High	High	High	High	High	High	High	High	High	High	High	High	High	High	High	High	High	High	High	High	High	1
FALSE		High	IsMasterProtein	-2.96e+18	769	C7GIC8	Resolvase, N-terminal domain protein OS=Roseburia intestinalis L1-82 OX=536231 GN=ROSINTL182_09700 PE=4 SV=1	MLRQTTQNLITALYPRLSHEDELQGESNSISNQKRILETYAKQNGFTNLCWYTDDGYSGANFQRPGFQAMLADIEAGKVGTVIVKDMSRLGRNYLQVGMYTEMLFPQKGVRFIAINDGVDSAMGDNDFTPLRNLFNEWMVRDTSKKIKAVKKAKGMSGKPVTSKPVYGYLMDEDENFIIDEEAAPVVKQIYQLCLAGNGPTKIARMLTEQEIPTPGTLEYQRTGSIRRYHPGYECKWATNTVVHLLENREYTGCLVNFKTEKPSYKMKHSIDNPIEKQAIFENHHEPIIDLQTWERVQELRKQRKRPNRYDDVGLFSGLLFCADCGHVMYQQRYQTDKRKQDCYICGSYKKRTADCTAHFIRTDLLTAGVLDNLRKVTAYAQKHEARFVKLLIQQNEMGGKRKQAAATKQLEQVQSRIAELSRYIKRLYEDNVNGKINDERFMEMSADYEAEQRELKEKAAALQGELDKAQEATVNAEKFMNVVRKYLSIEELTHTLLREMVEKIVVYECEYDENEVRHQRIDIYYSFVGKIDLPEE	>tr|C7GIC8|C7GIC8_9FIRM Resolvase, N-terminal domain protein OS=Roseburia intestinalis L1-82 OX=536231 GN=ROSINTL182_09700 PE=4 SV=1	0	FALSE	11.047	0	6	4	5	3	3	537	62.1	7.44	9.96		6		5		4		DNA metabolism		nucleic acid binding activity;other molecular function	Pf00239, Pf07508, Pf13408, Pf14287	[GO:0000150]; GO:0140097; GO:0006310; GO:0140640; GO:0006259; GO:0003824; GO:0044260; GO:0090304; GO:0003674; GO:0043170; GO:0044237; GO:0006139; GO:0071704; GO:0008152; GO:0009987; GO:0006725; GO:0034641; GO:0044238; GO:0046483; GO:1901360; GO:0008150; GO:0006807;[GO:0003677]; GO:0003676; GO:0097159; GO:1901363; GO:0005488; GO:0003674	61432591	C7GIC8		31	0	1.073	0.93	0.998	0.93	0.998	1	0.736	0.79	0.791	0.791	0.769	0.957	1.027	1.029	1.029	0.1	-0.1	0	-0.1	0	0	-0.44	-0.34	-0.34	-0.34	-0.38	-0.06	0.04	0.04	0.04	0.869861	0.951983	0.999798	0.385754	0.935463	0.841625	0.0259365	0.159862	0.106393	0.540017	0.0599202	0.995302	0.988338	0.999112	0.658183	1	1	1	1	1	1	0.0706639	0.32378	0.245216	0.859599	0.124521	1	1	1	1	59.8	64.1	64.3	64.2	81.2	62.5	6.27	8.12	3.46	14.17	5.91	10.47	3	3	3	3	3	3	36.8	42.6	51.7	47	55.2	49	51	53.2	52.2	66.7	46.4	46.4	59.5	65.8	72.6	56.2	62.9	58.6	56.9	59.8	64.4	60.7	64.1	71.1	64.3	61.7	66.1	81.4	64.2	64.2	81.2	73.3	81.4	56.2	69.3	62.5	2	2	2	2	2	2	2	2	2	2	2	2	2	2	2	2	2	2	High	High	n/a	n/a	n/a	n/a	n/a	High	n/a	n/a	n/a	n/a	High	High	High	High	High	High	High	High	High	High	High	High	High	High	High	High	High	High	High	High	High	High	High	High	1
FALSE		High	IsMasterProtein	-2.95e+18	770	C7G6J6	Phosphoribosylamine--glycine ligase OS=Roseburia intestinalis L1-82 OX=536231 GN=purD PE=3 SV=1	MKVLVVGSGGREHAIVTSVAKSPRVDKIYCAPGNAGIAALAKCVPIGAMEFDKLVAFAKEQAIDFTIVGMDDPLVGGIVDVFEAEGLKVFGPRKNAAILEGSKAFSKDLMKKYHIPTAAYENFTSAEEALAYLETAKMPIVLKADGLALGKGVLICNTLEEAKAGVKEIMEDKKFGTAGNTMVVEEFMTGREVSVLSFVDGKTIKIMSSAQDHKRAKDGDQGLNTGGMGNFSPSPFYTKEVDDFCQKYIYQATVDAMAAEGRPFTGVIFFGLMLTEDGPKVLEYNARFGDPEAQVVLPRMKNDIIDVMEACVDGRLDTIDLQFEDNAAVCVVLASDGYPVSYEKGFKISGFEKFDGKDDYFCFHAGTKFDENGDIVTNGGRVLGITATGADLKEARKKAYEATEWVDFANKYMRHDIGKAIDEAK	>tr|C7G6J6|C7G6J6_9FIRM Phosphoribosylamine--glycine ligase OS=Roseburia intestinalis L1-82 OX=536231 GN=purD PE=3 SV=1	0	FALSE	52.005	0	37	14	28	14	14	425	46	5.14	65.36	0	37	3	27	1	14	1	other metabolic processes		other molecular function	Pf01071, Pf02843, Pf02844	[GO:0004637]; GO:0016879; GO:0016874; GO:0003824; GO:0003674;[GO:0005524]; GO:0032559; GO:0035639; GO:0030554; GO:0032555; GO:0043168; GO:1901265; GO:0017076; GO:0032553; GO:0043167; GO:0097159; GO:1901363; GO:0000166; GO:0097367; GO:0005488; GO:0036094; GO:0003674;[GO:0006189]; GO:0006188; GO:0009152; GO:0009168; GO:0046040; GO:0006164; GO:0009150; GO:0009260; GO:0009127; GO:0009156; GO:0009167; GO:0006163; GO:0009165; GO:0072522; GO:0009259; GO:0046390; GO:0009124; GO:0009126; GO:0009161; GO:0009117; GO:0072521; GO:1901293; GO:0018130; GO:0019438; GO:0044271; GO:1901362; GO:1901566; GO:0019693; GO:0090407; GO:1901137; GO:0009123; GO:0006753; GO:0006725; GO:0034641; GO:0046483; GO:1901360; GO:1901564; GO:0034654; GO:0044249; GO:1901576; GO:0006796; GO:0019637; GO:1901135; GO:0055086; GO:0044237; GO:0006807; GO:0071704; GO:0006139; GO:0009058; GO:0006793; GO:0044281; GO:0008152; GO:0009987; GO:0044238; GO:0008150;[GO:0009113]; GO:0006144; GO:0046112; GO:0072522; GO:0009112; GO:0072521; GO:0018130; GO:1901362; GO:1901566; GO:0019438; GO:0044271; GO:0055086; GO:1901564; GO:0006725; GO:0034641; GO:0046483; GO:1901360; GO:0044249; GO:1901576; GO:0006139; GO:0044281; GO:0006807; GO:0071704; GO:0044237; GO:0009058; GO:0044238; GO:0008152; GO:0009987; GO:0008150;[GO:0046872]; GO:0043169; GO:0043167; GO:0005488; GO:0003674	61432340	C7G6J6	purD	85	0	0.93	0.951	0.884	0.984	0.915	1.035	0.929	0.864	0.977	0.945	0.897	1.036	0.963	1.089	1.053	-0.1	-0.07	-0.18	-0.02	-0.13	0.05	-0.11	-0.21	-0.03	-0.08	-0.16	0.05	-0.05	0.12	0.07	0.118516	0.798435	0.0144127	0.762164	0.0127936	1	0.376024	0.003972	0.966414	0.977568	0.0261152	0.553791	0.860347	0.0954752	0.0850682	1	1	0.201684	1	0.120394	1	0.637054	0.0149123	1	1	0.0604492	0.979014	1	0.306631	0.284662	2914.7	2710.2	3065.3	2962.4	3136.4	2814	3.84	1.93	2.95	5.2	2.38	1.52	3	3	3	3	3	3	1843	2077.3	2464.2	2098.7	2320.7	1925.4	2433	2538.3	2462.5	2420.6	2140.4	2334.8	2212.6	2835.2	2797.1	2772.8	2593.7	2640.2	2848.9	2914.7	3069	2710.2	2696.1	2793.8	3065.3	2943.3	3118.4	2954.1	2962.4	3232.7	3019.9	3156.8	3136.4	2772.8	2858.1	2814	13	13	13	13	13	13	13	13	13	13	13	13	13	13	13	13	13	13	High	High	n/a	High	High	High	High	n/a	High	High	High	High	High	High	High	High	High	High	High	High	High	High	High	High	High	High	High	High	High	High	High	High	High	High	High	High	1
FALSE		High	IsMasterProtein	-2.94e+18	771	C7GBW4	Flagellar hook-basal body complex protein FliE OS=Roseburia intestinalis L1-82 OX=536231 GN=fliE PE=3 SV=1	MDITSLTGITSDYIEKVAEQNRLVNTSDDSFQSVLDSAMNVLSETSDLQNDAEAAQIEFALGKADNPHDMQIAAKKALTALQYTTAVRDKMLDAYKEIMNMQI	>tr|C7GBW4|C7GBW4_9FIRM Flagellar hook-basal body complex protein FliE OS=Roseburia intestinalis L1-82 OX=536231 GN=fliE PE=3 SV=1	0	FALSE	5.773	0	23	2	4	2	2	103	11.4	4.46	8.65		23		4		2		other biological processes	other cell component	cytoskeletal activity;other molecular function	Pf02049	[GO:0003774]; GO:0003674;[GO:0005198]; GO:0003674;[GO:0009425]; GO:0110165; GO:0009288; GO:0005575; GO:0042995; GO:0043228; GO:0043226;[GO:0071973]; GO:0097588; GO:0001539; GO:0048870; GO:0009987; GO:0008150	61433475	C7GBW4	fliE	17	0	1.035	0.946	0.979	0.933	0.965	0.986	0.905	0.936	0.956	0.97	1.046	0.864	0.895	0.914	0.927	0.05	-0.08	-0.03	-0.1	-0.05	-0.02	-0.14	-0.1	-0.06	-0.04	0.07	-0.21	-0.16	-0.13	-0.11	0.999894	0.999977	1	0.981161	0.93808	0.952668	0.954216	0.886316	0.907629	0.999981	0.791549	0.341418	0.250314	0.272224	0.706279	1	1	1	1	1	1	1	1	1	1	1	0.685888	0.542682	0.65841	1	108.2	112	114.4	116.1	119.6	125.2	1.88	10.5	13.23	9.19	7.37	17.51	3	3	3	3	3	3	69.6	79.4	86.9	73.1	99.3	77.2	90.8	79.1	93.3	95.1	76.4	91.8	92	97.4	106.7	125.2	104.6	149.9	107.6	111.4	108.2	94.4	115.4	112	114.4	91.7	118.1	116.1	105.7	127.1	125.6	108.4	119.6	125.2	115.3	159.8	2	2	2	2	2	2	2	2	2	2	2	2	2	2	2	2	2	2	High	n/a	n/a	n/a	n/a	n/a	n/a	n/a	n/a	n/a	n/a	High	High	High	High	High	High	High	High	High	High	High	High	High	High	High	High	High	High	High	High	High	High	High	High	High	1
FALSE		High	IsMasterProtein	-2.93e+18	772	C7GBK8	Putative dihydroxy-acid dehydratase OS=Roseburia intestinalis L1-82 OX=536231 GN=ROSINTL182_07292 PE=3 SV=1	MEVIMELRSQKVRELAPEMDPLRMGMGWKAEELSKPQIIIESTYGNSHPGSSHLNIFVEEAVKGVDENGGKAARYYATDMCDGMSQGHDGINYSLAHRDAITNLVEAQANATTFDGGVFIASCDKAMPAMLMSIGRLKEMSAIVVTGGVMEATVVKPEYVENDPGCKINELLTLEQIGKFSAQYERGEIPEEQLRYYKHNACPSCGACSFMGTASTMQVMAEALGLMLPGTALMPATAPELKKAAYDAGKQLMKLVEMGIAAKDIVTMESLENAIMVHAAISGSTNAVMHIPAIAHEFGFEIDADTFDRMHRGAHYLLNIRPAGDWPAQYFYYAGGVPRVMEEIKSMLHLDVMTVTGKTLGENLEELKKNGFYEHCDAILKEKSALIGKEIKRTDIIADFDHAIGTEGSIAILRGNLAPEGAVIKHTACPKEMFHARLNAKPYDSEEEAIDAILKGKVVPGDAVFIRYEGPRGSGMPEMFYTGEAICSDPKLAASVALITDGRFSGASRGPVVGHVSPEAAAGGPIAFVEEGDLIELDVENRRLAIVGVKGEEKTGEEIAQILEERKKNWKGFTSKYKSGLLKLYAQHATSAMKGAYMD	>tr|C7GBK8|C7GBK8_9FIRM Putative dihydroxy-acid dehydratase OS=Roseburia intestinalis L1-82 OX=536231 GN=ROSINTL182_07292 PE=3 SV=1	0	FALSE	24.63	0	12	7	12	7	7	599	65	5.43	26.97		12		12		7		other metabolic processes		other molecular function	Pf00920	[GO:0009082]; GO:0009081; GO:0046394; GO:1901566; GO:0006520; GO:0016053; GO:0019752; GO:1901564; GO:1901576; GO:0044238; GO:0006082; GO:0044249; GO:0044283; GO:0043436; GO:0006807; GO:0071704; GO:0009058; GO:0008152; GO:0044237; GO:0044281; GO:0008150; GO:0009987;[GO:0016836]; GO:0016835; GO:0016829; GO:0003824; GO:0003674;[GO:0051537]; GO:0051536; GO:0051540; GO:0005488; GO:0003674		C7GBK8		32	0	0.966	1.063	1.026	1.098	1.06	1.033	1.639	1.583	1.543	1.493	3.509	0.467	0.451	0.44	0.426	-0.05	0.09	0.04	0.13	0.08	0.05	0.71	0.66	0.63	0.58	1.81	-1.1	-1.15	-1.19	-1.23	0.997624	0.99258	0.999995	0.8249	0.966206	0.983427	5.49798391769052E-06	8.87344449440608E-06	1.01670307420809E-05	2.20346364883106E-05	4.25167678841376E-11	1.75300636229281E-08	1.32351876125369E-08	1.22637735522346E-08	8.16292655692052E-09	1	1	1	1	1	1	7.79483904119939E-05	0.000127539	0.000136087	0.000221796	1.52706057983861E-08	1.45297258105423E-06	1.42609146525086E-06	1.32142160025328E-06	1.59919152092398E-06	694	670.2	653.1	632.1	423.3	1485.3	5.42	5.38	7.09	5.05	7.64	4.36	3	3	3	3	3	3	410.2	499.3	557.2	482.6	576.9	477.7	488.3	563.2	559.2	498.5	456.7	485.4	331.4	348.5	377.5	1437.7	1347.9	1469.9	634.1	700.6	694	623.2	670.2	693.1	615.2	653.1	708.1	608.4	632.1	672.1	452.3	388	423.3	1437.7	1485.3	1566.6	6	6	6	6	6	6	6	6	6	6	6	6	6	6	6	6	6	6	High	n/a	n/a	High	n/a	n/a	n/a	n/a	n/a	High	High	High	High	High	High	High	High	High	High	High	High	High	High	High	High	High	High	High	High	High	High	High	High	High	High	High	1
FALSE		High	IsMasterProtein	-2.92e+18	773	C7GAH5	Glycine--tRNA ligase OS=Roseburia intestinalis L1-82 OX=536231 GN=glyS PE=3 SV=1	MEKSMDKIVALAKSRGFVYPGSEIYGGLANTWDYGNLGVELKNNVKRAWWQKFIQENPYNVGVDCAILMNPQTWVASGHLGGFSDPLMDCKECHERFRADKIIEDFAEEKKIELKSSVDGWTQEEMRDFIEENQVPCPTCGKHNFTDIRQFNLMFKTFQGVTEDAKNTVYLRPETAQGIFVNFKNVQRTSRKKIPFGIGQVGKSFRNEITPGNFTFRTREFEQMELEFFCEPGTDLEWFQYWRGFCRDWLISLGIKEDEMRLRDHDPAELAFYSKGTTDIEFLFPFGWGELWGIADRTDYDLGRHQETSGQDLTYFDDEKNERYLPYVIEPSLGADRVVLAFLCAAYDEENIGTEEKPDMRTVLHFHPALAPVKIGVLPLSKKLNEGAEKVFAQLSHKYNCEFDDRGNIGKRYRRQDEIGTPFCVTYDFESENDGAVTVRDRDTMEQERIKIEDLDAYFAEKFNW	>tr|C7GAH5|C7GAH5_9FIRM Glycine--tRNA ligase OS=Roseburia intestinalis L1-82 OX=536231 GN=glyS PE=3 SV=1	0	FALSE	94.294	0	51	22	66	22	22	465	54	5.03	156.97	0	51	14	62	4	22	4	protein metabolism;RNA metabolism OR transcription;other metabolic processes	other cell component	other molecular function	Pf00587, Pf03129	[GO:0004820]; GO:0004812; GO:0016875; GO:0140101; GO:0016874; GO:0140098; GO:0003824; GO:0140640; GO:0003674;[GO:0005524]; GO:0032559; GO:0035639; GO:0030554; GO:0032555; GO:0043168; GO:1901265; GO:0017076; GO:0032553; GO:0043167; GO:0097159; GO:1901363; GO:0000166; GO:0097367; GO:0005488; GO:0036094; GO:0003674;[GO:0005737]; GO:0110165; GO:0005622; GO:0005575;[GO:0006426]; GO:0006418; GO:0043039; GO:0006412; GO:0006399; GO:0043038; GO:0019538; GO:0034645; GO:0043043; GO:0010467; GO:0034660; GO:0006520; GO:0043170; GO:0044238; GO:1901564; GO:0009059; GO:0044249; GO:0044260; GO:0006518; GO:0043604; GO:1901566; GO:0016070; GO:0019752; GO:0071704; GO:0008152; GO:0006807; GO:1901576; GO:0009058; GO:0044237; GO:0043603; GO:0044271; GO:0090304; GO:0043436; GO:0008150; GO:0009987; GO:0034641; GO:0006139; GO:0006082; GO:0006725; GO:0046483; GO:1901360; GO:0044281;[GO:0016740]; GO:0003824; GO:0003674	61434136	C7GAH5	glyS	74	0	0.986	0.963	0.949	0.96	0.947	0.997	1.047	1.033	1.088	1.091	1.169	0.896	0.884	0.931	0.934	-0.02	-0.06	-0.08	-0.06	-0.08	0	0.07	0.05	0.12	0.13	0.22	-0.16	-0.18	-0.1	-0.1	0.986455	0.468986	0.202617	0.251682	0.0956436	0.996028	0.129147	0.32598	0.00585661	0.00268281	6.63023419466002E-05	0.00388078	0.00142628	0.0861709	0.184056	1	1	1	1	0.460071	1	0.268642	0.567896	0.0215009	0.0108718	0.000392532	0.0224814	0.00928587	0.284377	0.49281	2990.2	2948.3	3106.5	3114.7	2855.1	3336.4	1.06	1.08	0.93	1.19	3.55	3.53	3	3	3	3	3	3	1913.9	2131.1	2426.3	2316.4	2520.8	2031.9	2465.7	2639.2	2458.2	2589.4	2250.4	2229.4	2005.5	2638.6	2546.2	3336.4	2846.8	3131.8	2958.5	2990.2	3021.8	2991.3	2928.6	2948.3	3106.5	3060.3	3112.9	3160.1	3114.7	3086.8	2737.2	2937.9	2855.1	3336.4	3137	3337.9	13	13	13	13	13	13	13	13	13	13	13	13	13	13	13	13	13	13	High	High	High	High	High	High	n/a	n/a	High	High	High	High	High	High	High	High	High	High	High	High	High	High	High	High	High	High	High	High	High	High	High	High	High	High	High	High	1
FALSE		High	IsMasterProtein	-2.91e+18	774	C7GH84	Uncharacterized protein OS=Roseburia intestinalis L1-82 OX=536231 GN=ROSINTL182_09305 PE=4 SV=1	MKKVKVWVDKQYEDGRVTVLTDKELVEEIEKCCKELNVTIGA	>tr|C7GH84|C7GH84_9FIRM Uncharacterized protein OS=Roseburia intestinalis L1-82 OX=536231 GN=ROSINTL182_09305 PE=4 SV=1	0.002	FALSE	3.531	4	19	1	3	1	1	42	4.9	5.31	5.83		19		3		1								C7GH84		0	0																																																																																																																																					n/a	High	High	n/a	n/a	n/a	n/a	n/a	n/a	n/a	n/a	n/a	n/a	n/a	n/a	n/a	n/a	n/a	n/a	n/a	n/a	n/a	n/a	n/a	n/a	n/a	n/a	n/a	n/a	n/a	n/a	n/a	n/a	n/a	n/a	n/a	1
FALSE		High	IsMasterProtein	-2.9e+18	775	C7GH25	HTH_16 domain-containing protein OS=Roseburia intestinalis L1-82 OX=536231 GN=ROSINTL182_09246 PE=4 SV=1	MIGLSKSRGALSMENQKMPEYETIRAAVAGEKWAVEKVVECYKDEIDRLSTVAVRQPDGSTKQEINEDMRQSITKKLIEALPQFPLEEMEKGNVR	>tr|C7GH25|C7GH25_9FIRM HTH_16 domain-containing protein OS=Roseburia intestinalis L1-82 OX=536231 GN=ROSINTL182_09246 PE=4 SV=1	0	FALSE	8.574	0	32	3	4	3	3	95	10.8	5.27	9.18		32		4		3					Pf12645			C7GH25		1	0	1.049	0.978	1.025	1.059	1.111	1.083	0.918	0.963	0.939	0.867	0.742	1.238	1.298	1.266	1.169	0.07	-0.03	0.04	0.08	0.15	0.12	-0.12	-0.05	-0.09	-0.21	-0.43	0.31	0.38	0.34	0.23	0.999746	0.999694	1	1	0.999873	0.999842	0.971439	0.996151	0.996532	0.97678	0.457622	0.85943	0.725887	0.720084	0.843984	1	1	1	1	1	1	1	1	1	1	0.685797	1	1	1	1	292.8	307	299.5	276.4	318.9	236.5	4.3	6.08	6.11	9.59	3.61	35.8	3	3	3	3	3	3	193.1	195.8	235.1	241.2	239.3	211.6	222.9	273.7	236.5	226.5	233.2	197	223.3	286.4	292	182.1	330.4	221.9	298.5	274.7	292.8	311.5	278	307	280.8	317.4	299.5	276.4	322.8	272.8	304.8	318.9	327.4	182.1	364.1	236.5	2	2	2	2	2	2	2	2	2	2	2	2	2	2	2	2	2	2	n/a	High	High	n/a	n/a	n/a	High	n/a	n/a	High	n/a	n/a	High	High	High	High	High	High	High	High	High	High	High	High	High	High	High	High	High	High	High	High	High	High	High	High	1
FALSE		High	IsMasterProtein	-2.89e+18	776	C7GBP5	ABC transporter, permease protein OS=Roseburia intestinalis L1-82 OX=536231 GN=ROSINTL182_07330 PE=3 SV=1	MTNSKKTKRYQFWINLILIVMTLTIILPFLLVFISSITDETVLIRNGYSFFPEKISFYAYQYIIRQGEKILRAYGVTILITVVGTFFNLMFSALLAYPLSVKTLPYRRQITFFVFFTMLFNGGLVPTYLMYVNYFHIKNTIWALIIPNLLLSANNVLMIRSYFMTSIPEALYEAAKIDGAGHTKIFFQITFPLGKPILVTMGLFSALAYWNDWTNGLYYLSGNQGQKLYSIQNLLNQMITDIQYLASGKVAGNIGAEVAKLPTTSIRMAIAFIAMLPLFIIYPFLQKYFAEGITLGAVKG	>tr|C7GBP5|C7GBP5_9FIRM ABC transporter, permease protein OS=Roseburia intestinalis L1-82 OX=536231 GN=ROSINTL182_07330 PE=3 SV=1	0	FALSE	6.558	0	4	1	3	1	1	300	34.1	9.66	6.26		4		3		1		transport	plasma membrane;other membranes		Pf00528	[GO:0005886]; GO:0016020; GO:0071944; GO:0110165; GO:0005575;[GO:0055085]; GO:0006810; GO:0009987; GO:0051234; GO:0008150; GO:0051179	61435007	C7GBP5		12	0	1.001	0.909	0.91	0.853	0.854	0.938	0.782	0.783	0.86	0.917	0.836	0.935	0.936	1.028	1.096	0	-0.14	-0.14	-0.23	-0.23	-0.09	-0.36	-0.35	-0.22	-0.13	-0.26	-0.1	-0.1	0.04	0.13	0.994348	0.716197	0.938992	0.209299	0.422509	0.893417	0.268267	0.514443	0.94602	0.999973	0.927707	0.753198	0.955359	1	0.866899	1	1	1	1	1	1	0.484184	0.801029	1	1	1	1	1	1	1	66.1	66.2	72.7	77.5	84.5	70.7	20.22	9.07	5.73	10.63	19.54	0.94	3	3	3	3	3	3	30.8	47.1	57.3	53.8	50	45.6	59.1	57.5	57.4	63.5	53.1	64.9	67.4	55.8	75.4	70.7	63.5	66.9	47.6	66.1	71.4	69.5	58.1	66.2	74.5	66.7	72.7	77.5	73.5	89.9	92	62.1	84.5	70.7	70	71.3	1	1	1	1	1	1	1	1	1	1	1	1	1	1	1	1	1	1	High	n/a	n/a	n/a	n/a	n/a	n/a	n/a	n/a	n/a	High	High	High	High	High	High	High	High	High	High	High	High	High	High	High	High	High	High	High	High	High	High	High	High	High	High	1
FALSE		High	IsMasterProtein	-2.89e+18	777	C7GEQ1	Heme chaperone HemW OS=Roseburia intestinalis L1-82 OX=536231 GN=ROSINTL182_08403 PE=3 SV=1	MEKKELELYIHIPFCVRKCNYCDFLSFPADEDTQRQYVKALCKEIFYYGAHCRDYVVSTVYIGGGTPSWLWESDMAEIMDAVHKNFALLPDAEVSVECNPGTVTAQKFAVYRQSGINRISLGLQSAQNVELKMLGRIHTWEQFLKTYELARAGGFSNINVDLMSSLPGQHTATYADSLQKVCRLKPEHISAYSLIIEKGTPFYDLYKFDAVKQRAGMATDALPTEDEVYEMTQLTEQMLKENGYVHYEVSNFAQPGYACRHNIGYWTRVNYLGLGLGASSLMENIRYTNTRDLYTYLEQVEVIREGIWENKHDDGTVEQLPATNLHASAESVGKYAQMEEFMYLGLRMIDGVSRDDFMHSFGMPIEAVYQKVLNHLQEEELLERRAGRIYLTPKGQDVSNYALSQFLFD	>tr|C7GEQ1|C7GEQ1_9FIRM Heme chaperone HemW OS=Roseburia intestinalis L1-82 OX=536231 GN=ROSINTL182_08403 PE=3 SV=1	0	FALSE	9.196	0	9	2	2	2	2	409	46.8	5.34	5.99		9		2		2		other metabolic processes	other cell component	other molecular function	Pf04055, Pf06969	[GO:0004109]; GO:0016634; GO:0016627; GO:0016491; GO:0003824; GO:0003674;[GO:0005737]; GO:0110165; GO:0005622; GO:0005575;[GO:0006779]; GO:0006778; GO:0033014; GO:0033013; GO:0018130; GO:0019438; GO:0044271; GO:1901362; GO:1901566; GO:0006725; GO:0046483; GO:1901360; GO:1901564; GO:0044249; GO:0034641; GO:1901576; GO:0044237; GO:0071704; GO:0006807; GO:0009058; GO:0008152; GO:0009987; GO:0008150;[GO:0046872]; GO:0043169; GO:0043167; GO:0005488; GO:0003674;[GO:0051539]; GO:0051536; GO:0051540; GO:0005488; GO:0003674	61433927	C7GEQ1		42	0	0.991	1.051	1.042	1.035	1.026	0.984	1.055	1.046	1.003	1.019	1.105	0.954	0.946	0.908	0.922	-0.01	0.07	0.06	0.05	0.04	-0.02	0.08	0.06	0	0.03	0.14	-0.07	-0.08	-0.14	-0.12	0.999313	0.998846	1	1	0.998964	0.998335	0.686075	0.497386	0.476812	0.70268	0.125926	0.768527	0.912577	0.924453	0.752939	1	1	1	1	1	1	0.989409	0.780107	0.805275	1	0.235997	1	1	1	1	149	147.7	141.7	144	141.3	156.1	5.04	0.6	8.44	4.17	11.84	6.06	3	3	3	3	3	3	96.4	97.3	119.9	114.4	127.8	101.1	112.5	121.1	128.5	113.9	109.1	104	103.5	129.6	103	147.2	141.7	155.9	149	136.5	149.3	147.7	148.5	146.7	141.7	140.4	162.7	139	151	144	141.3	144.3	115.5	147.2	156.1	166.2	2	2	2	2	2	2	2	2	2	2	2	2	2	2	2	2	2	2	n/a	n/a	n/a	High	n/a	n/a	n/a	n/a	High	n/a	n/a	n/a	High	High	High	High	High	High	High	High	High	High	High	High	High	High	High	High	High	High	High	High	High	High	High	High	1
FALSE		High	IsMasterProtein	-2.89e+18	778	C7GHJ2	DUF2179 domain-containing protein OS=Roseburia intestinalis L1-82 OX=536231 GN=ROSINTL182_09413 PE=4 SV=1	MKKQVNYIEIAKETVILTAAVAVIAAAVYFFLVPSHASVSSISGLGIVLSNFIPLPLSAITMILNVVLLVIGFFTCGREFGVKTVYTSIMLPVFLGIFEMVFPNLGSLTDSQELDVLCYILVVSVGLSILFNRNASSGGLDIVAKIMNKYLHMDLGRAMSLSGMCVALSAAFVYDKKTVVLSILGTYFNGIVLDHFIFDHNIKRRVCIITEKEEELRNFILNDLHSGATIYESIGAYNMQKRNEIITIVDKNEYQKLMNYMNHEDPKAFITVYHVSDIRYQPKG	>tr|C7GHJ2|C7GHJ2_9FIRM DUF2179 domain-containing protein OS=Roseburia intestinalis L1-82 OX=536231 GN=ROSINTL182_09413 PE=4 SV=1	0.004	FALSE	2.829	9	4	1	2	1	1	284	31.6	7.15	4.44		4		2		1			plasma membrane;other membranes		Pf02588, Pf10035	[GO:0005886]; GO:0016020; GO:0071944; GO:0110165; GO:0005575	61432777	C7GHJ2		7	0	0.955	0.933	0.892	0.902	0.862	0.966	0.885	0.845	0.948	0.981	0.821	1.078	1.03	1.154	1.195	-0.07	-0.1	-0.17	-0.15	-0.21	-0.05	-0.18	-0.24	-0.08	-0.03	-0.28	0.11	0.04	0.21	0.26	0.854566	0.165267	0.025291	0.131292	0.0197019	0.999987	0.0392265	0.00576396	0.943712	0.973418	0.00961529	0.955045	0.99952	0.0425499	0.0331727	1	1	0.288371	1	0.162052	1	0.098985	0.0202963	1	1	0.0256765	1	1	0.167633	0.138541	117.7	112.5	126.1	130.5	133.1	109.2	7.5	9.82	4.02	1.28	2.83	1.55	3	3	3	3	3	3	78.4	83.9	84.2	87.1	83.4	80.9	100.1	116.4	99.4	104.8	94.3	94.6	97.5	124.4	117	109	101.7	102.5	121.2	117.7	104.9	112.5	96.9	117.4	126.1	135	125.9	127.9	130.5	131	133.1	138.5	131.2	109	112.1	109.2	1	1	1	1	1	1	1	1	1	1	1	1	1	1	1	1	1	1	High	n/a	n/a	n/a	n/a	n/a	n/a	n/a	n/a	n/a	n/a	High	High	High	High	High	High	High	High	High	High	High	High	High	High	High	High	High	High	High	High	High	High	High	High	High	1
FALSE		High	IsMasterProtein	-2.88e+18	779	C7GA27	Uncharacterized protein OS=Roseburia intestinalis L1-82 OX=536231 GN=ROSINTL182_06745 PE=4 SV=1	MTVNGVGSYGTFAVSGSSGRNVKSGQSVRFNFQAAGEKADNLLAGMKELDTGKRSSDRSILEDSGCFDSSYWSENMKKAAETADSEQSVTDLREEYARLLKEKSEEIFTKIKNGETENSYQIGSQSFTEKEWDEFLSKFDSLEDAIRKLMEEEQEKRAAEELGKEKETSVEEASMEKVSMEKGFQTEGDLLTADSTSCTYPADQPDKEDIRYITWYTEEGIFCRKAGQTEGYEWSISFENREQYEKVMSLIGQLPSDWNLRFEAHENFWRDFLDDKIDVDDFMDFMRSINQGEKIFCRYPGGTLYTADEIDSLMFEQYLKENHMTLEDYHASQEAFRAKHGYPGYY	>tr|C7GA27|C7GA27_9FIRM Uncharacterized protein OS=Roseburia intestinalis L1-82 OX=536231 GN=ROSINTL182_06745 PE=4 SV=1	0	FALSE	8.592	0	10	4	5	4	4	346	39.8	4.63	9.65		10		5		4							61433656	C7GA27		0	0	0.886	1.144	1.014	1.061	0.941	0.928	1.047	0.928	0.915	0.986	1.264	0.828	0.734	0.724	0.78	-0.17	0.19	0.02	0.09	-0.09	-0.11	0.07	-0.11	-0.13	-0.02	0.34	-0.27	-0.45	-0.47	-0.36	0.996548	0.98436	0.999962	1	0.996387	0.983872	0.710794	0.449003	0.357992	0.713331	0.951068	0.272636	0.135868	0.101339	0.274384	1	1	1	1	1	1	1	0.717806	0.644227	1	1	0.590246	0.341369	0.321154	0.663635	155.6	137.9	136.1	146.6	148.7	188	12.47	1.75	9.61	2.08	32.56	9.96	3	3	3	3	3	3	101.3	110.9	100.1	106.8	119.4	92.5	108	126.2	95.3	115.9	106	105.9	102.6	219.4	132.6	188	157.8	198.5	156.6	155.6	124.7	137.9	138.7	134.2	136.1	146.3	120.7	141.4	146.7	146.6	140	244.3	148.7	188	173.9	211.6	2	2	2	2	2	2	2	2	2	2	2	2	2	2	2	2	2	2	n/a	n/a	n/a	n/a	n/a	High	n/a	n/a	High	High	n/a	n/a	High	High	High	High	High	High	High	High	High	High	High	High	High	High	High	High	High	High	High	High	High	High	High	High	1
FALSE		High	IsMasterProtein	-2.87e+18	780	C7G8F9	Oxidoreductase, aldo/keto reductase family protein OS=Roseburia intestinalis L1-82 OX=536231 GN=ROSINTL182_06183 PE=3 SV=1	MYTADSKRYETMQYNRCGASGLKLPIVSLGLWHNFGDTGCYDNMKAMCHTAFDHGITHFDLANNYGPAYGSAERNFGQILKDDFLPYRDELLISTKAGYDMWEGPYGNWGSRKYLIASLDQSLKRLGLEYVDIFYHHRMDPETPLEETMGALDSIVKSGKALYVGLSNYDGPTLKKAAAILNDLKCPFIINQNRYSIFDRTIEENGLKETAHDLKKGIIAFSPLAQGMLTNRYLNGIPADSRIAKDGRFLHESSLTPERLSQIKALNELAGQRGQTLAEMALSWILKDDHVTSVLIGASKPEQILDNIGIIGHTSFSKEELDKIDAIVK	>tr|C7G8F9|C7G8F9_9FIRM Oxidoreductase, aldo/keto reductase family protein OS=Roseburia intestinalis L1-82 OX=536231 GN=ROSINTL182_06183 PE=3 SV=1	0	FALSE	16.12	0	13	5	14	5	5	329	36.8	6.39	26.28	0	13	3	13	1	5	1				Pf00248		61434668	C7G8F9		1	0	0.985	0.892	0.879	0.933	0.919	1.047	0.855	0.842	0.959	0.916	0.911	0.939	0.925	1.053	1.006	-0.02	-0.17	-0.19	-0.1	-0.12	0.07	-0.23	-0.25	-0.06	-0.13	-0.13	-0.09	-0.11	0.07	0.01	0.961406	0.107288	0.0282072	0.313721	0.093208	0.976114	0.00118657	0.000357281	0.137324	0.0424394	0.055501	0.251188	0.0716916	0.992179	0.999981	1	1	0.302726	1	0.451378	1	0.00545216	0.00208656	0.304774	0.109529	0.116801	0.558053	0.20535	1	1	784.1	772.5	879.3	840.1	916.9	835.2	6.49	0.46	3.16	1.68	3.77	3.21	3	3	3	3	3	3	483.8	558.8	682.1	598.2	664.2	536.3	697.9	717.8	694.9	684.1	607	622.3	671.8	822.8	871.9	881.2	757.9	781.5	747.9	784.1	849.5	772.5	771.6	778.2	879.3	832.3	880	834.9	840.1	861.6	916.9	916.1	977.7	881.2	835.2	832.9	4	4	4	4	4	4	4	4	4	4	4	4	4	4	4	4	4	4	n/a	n/a	n/a	High	High	High	High	High	High	High	High	n/a	High	High	High	High	High	High	High	High	High	High	High	High	High	High	High	High	High	High	High	High	High	High	High	High	1
FALSE		High	IsMasterProtein	-2.86e+18	781	C7GCY2	Methionine aminopeptidase OS=Roseburia intestinalis L1-82 OX=536231 GN=map PE=3 SV=1	MAVTIKSSQEIELMRQAGKILAKVHEGLKKELKPGMSTLDIDRIGEEMIRSFGCEPSFKNYQGYPASVCVSINEEVVHGIPRKDRIIEEGDIVSLDTGVIYKGYQSDAARTHGVGEITEDARLLIERTRQSFFEGMKYAVAGNHLHDISGAIGDYAESFGYGVVRDLCGHGIGTHMHEDPEIPNYRKFRRGIKLRAGMTLAVEPMINLGTERVVWMDDDWTVVTQDMDLSAHYENTILIREGKPEILSLTDSEIAEGIWSNDPIL	>tr|C7GCY2|C7GCY2_9FIRM Methionine aminopeptidase OS=Roseburia intestinalis L1-82 OX=536231 GN=map PE=3 SV=1	0	FALSE	5.843	0	7	2	5	2	2	265	29.6	5.24	9.75		7		5		2		protein metabolism;other metabolic processes		other molecular function	Pf00557	[GO:0006508]; GO:0019538; GO:0043170; GO:0044238; GO:1901564; GO:0071704; GO:0008152; GO:0006807; GO:0008150;[GO:0046914]; GO:0046872; GO:0043169; GO:0043167; GO:0005488; GO:0003674;[GO:0070006]; GO:0004177; GO:0008235; GO:0008238; GO:0008237; GO:0008233; GO:0016787; GO:0140096; GO:0003824; GO:0003674;[GO:0070084]; GO:0036211; GO:0019538; GO:0043412; GO:0043170; GO:0044238; GO:1901564; GO:0071704; GO:0008152; GO:0006807; GO:0008150	61434804	C7GCY2	map	28	0	1.031	1.034	1.067	1.014	1.046	0.981	1.22	1.259	1.18	1.203	1.134	1.077	1.11	1.041	1.061	0.04	0.05	0.09	0.02	0.06	-0.03	0.29	0.33	0.24	0.27	0.18	0.11	0.15	0.06	0.09	0.999915	0.918765	0.970349	0.994707	0.999617	0.996756	0.0268849	0.0387566	0.133827	0.0634318	0.177697	0.84966	0.928919	0.999963	0.985076	1	1	1	1	1	1	0.0727152	0.100627	0.298548	0.152562	0.315694	1	1	1	1	180.2	185.9	174.2	177.7	147.7	167.4	2.23	8.33	5.28	3.44	8.6	7.2	3	3	3	3	3	3	119.3	125.7	144.7	146.1	139.1	128.1	128.2	154.4	137.6	145.6	122	130.3	108.2	145.8	122	167.4	166.5	149.6	184.4	176.4	180.2	188.7	161.6	185.9	161.5	179	174.2	177.7	168.9	180.4	147.7	162.3	136.8	167.4	183.5	159.4	1	1	1	1	1	1	1	1	1	1	1	1	1	1	1	1	1	1	n/a	n/a	n/a	n/a	High	n/a	n/a	n/a	n/a	High	High	n/a	High	High	High	High	High	High	High	High	High	High	High	High	High	High	High	High	High	High	High	High	High	High	High	High	1
FALSE		High	IsMasterProtein	-2.85e+18	783	C7GEZ8	Fibronectin type III domain protein OS=Roseburia intestinalis L1-82 OX=536231 GN=ROSINTL182_08501 PE=4 SV=1	MRLRYIFCKDIKGYSKQRYMLGLFMYKRRENEFMKKRMIRFCCGVMAAGLLLSGIPVPAMSGNMQKVAVSVLAEDAVIVTDYDEFANALSSGKKNIVVEGSFTIRDDKLTETDGSIKGQMKPVQIPGGTTITGNGTGSITCSHPIQIMGDDVEIRDIQLVFNSSNGLGSVPHREIFLAGHSLVLNNVSTYLAGPDKPNPIVGTEKELLPTVYAGGYHSNTAVGTNASLTVTNENNKTMFQDIYLGHEASAGQRTAYTGSAKLELDADAKIRGTVSAENTSLASLDFLGDQKGYDEITLSEIKGNDKTVMTVKNCAVLGVVTTGVKDILLDAGGRLQPKDGTAQLNNITLKNGGCLDLTQVLDALVKGSFTGSDDNAARGKLVLNKDGYVQIDGQISGVTQFQTVSHVIPGTILSGHAYIASENGTAGSFVLSDTAIKNNYSLIRKNGTWTPYINYVPVERELGSIEVKSYPKNVVINHIPTNMEDKTGDSPYLNVIWKDQDGEAYTFDDVVNYESFYDNMVLIRSDYWNSDDEEIQQKTDWINPIRLDVDENEPDHYYLIAYGKVQTGKYTLLFCLEPIERHPDTVADVKALKDTVLAEKEIIFTDEPGVSHQHVAGEPVKENEIAATCTQKGSYDKVVYCKDKGCGEELSRENITVPASGHKKGEPVTENRVEAKVGVDGSYDKVVYCTRCKEELSREKVVIPALKEPDKEEPTEKPTEKPIEKPTEKPTEKPTEKPTEKPTETPTEKPTETPTETPTEKPVHKHSYVLKKTTEATCMKEGEKIYSCACGDSYTEKIAKKSHTPEKKLTPAKPGSNGKNVTMCSLCKTVLKQVKINAPKTVKLSKDHYSYDGKAKKPAIKVTDNKGKVISGSFYKVSYQNNKKVGKATVTVKFQGNYSGILKKTFEICPKGTSISSVKSGKKSMTVKWKKQASQTSGYEIVYTADASFGKKNTKTAVIKSNKTTVKEIKGLKPGKKYYVKVRTYKEVKSGTKKVRIYSDWSKKKAVQIKK	>tr|C7GEZ8|C7GEZ8_9FIRM Fibronectin type III domain protein OS=Roseburia intestinalis L1-82 OX=536231 GN=ROSINTL182_08501 PE=4 SV=1	0	FALSE	89.057	0	25	25	51	25	25	1011	111.2	8.68	113.77		25		51		25					Pf00041			C7GEZ8		1	0	0.932	0.951	0.887	0.931	0.868	0.979	1.298	1.211	1.366	1.395	0.939	1.382	1.289	1.454	1.485	-0.1	-0.07	-0.17	-0.1	-0.2	-0.03	0.38	0.28	0.45	0.48	-0.09	0.47	0.37	0.54	0.57	0.938676	0.87353	0.395995	0.839033	0.357468	0.999999	0.00497112	0.0224478	0.000876968	0.000775987	0.965273	0.00142048	0.00604416	0.000277088	0.000247075	1	1	1	1	1	1	0.018035	0.064586	0.0046361	0.00389802	1	0.0103068	0.0280715	0.00321035	0.00281717	2367.4	2207.3	2489.9	2543.5	1823.5	1712.5	9.1	8.86	9.22	8.75	9.05	3.33	3	3	3	3	3	3	1531.5	1615.1	2161.2	1668.8	1900	1744.3	1976.3	2145.3	2296.7	2029.6	1837.7	2099.1	1170.3	1714	1626.2	1712.5	1467	1608.7	2367.4	2266.2	2691.7	2155	2207.3	2531	2489.9	2487.6	2908.4	2476.9	2543.5	2906.4	1597.3	1908.4	1823.5	1712.5	1616.5	1714.6	20	20	20	20	20	20	20	20	20	20	20	20	20	20	20	20	20	20	High	High	High	High	High	High	High	High	High	High	High	High	High	High	High	High	High	High	High	High	High	High	High	High	High	High	High	High	High	High	High	High	High	High	High	High	1
FALSE		High	IsMasterProtein	-2.83e+18	784	C7GGC4	ABC transporter, ATP-binding protein (Fragment) OS=Roseburia intestinalis L1-82 OX=536231 GN=ROSINTL182_08992 PE=4 SV=1	MASLSLKNICKVYPNGFEAVKDFNLEVEDQEFIIFVGPSGCGKSTTLRMIAGLEEISSGEFYIDGKLMNDVEPKDRDIAMVFQNYALYPHMTVFDNMAFGLKLRKVPKDEIKRKVEEAAKILDLEKLLDRKPKALSGGQRQRVAMGRAIVRNPKVFLMDEPLSNLDAKLRVQMRSEIASLHNRLKATIIYVTHDQTEAMTLGTRIVVLKDGVIMQVDSPQKLYNEPNNLFVAGFIGSPQMNFIDTKCKVEGDKVSLTFD	>tr|C7GGC4|C7GGC4_9FIRM ABC transporter, ATP-binding protein (Fragment) OS=Roseburia intestinalis L1-82 OX=536231 GN=ROSINTL182_08992 PE=4 SV=1	0	FALSE	74.382	0	41	10	129	10	10	259	29.2	7.84	283.48	0	41	24	122	7	10	5	transport		transporter activity;other molecular function	Pf00005	[GO:0005524]; GO:0032559; GO:0035639; GO:0030554; GO:0032555; GO:0043168; GO:1901265; GO:0017076; GO:0032553; GO:0043167; GO:0097159; GO:1901363; GO:0000166; GO:0097367; GO:0005488; GO:0036094; GO:0003674;[GO:0008643]; GO:0071702; GO:0006810; GO:0051234; GO:0051179; GO:0008150;[GO:0140359]; GO:0042626; GO:0015399; GO:0140657; GO:0022804; GO:0003674; GO:0022857; GO:0005215; GO:0055085; GO:0006810; GO:0009987; GO:0051234; GO:0008150; GO:0051179		C7GGC4		33	0	1.09	0.984	1.073	1.023	1.115	1.04	0.968	1.056	0.984	0.947	0.704	1.375	1.499	1.398	1.344	0.12	-0.02	0.1	0.03	0.16	0.06	-0.05	0.08	-0.02	-0.08	-0.51	0.46	0.58	0.48	0.43	0.261718	0.976075	0.617418	0.74743	0.0295265	0.357987	0.707396	0.945607	0.975886	0.125557	1.89809823636367E-07	6.88648549629356E-07	9.12398219199417E-08	3.56767503983946E-07	2.63183090265517E-06	1	1	1	1	0.211761	1	1	1	1	0.270773	4.41549807836424E-06	2.56678009232485E-05	6.14443175742108E-06	1.78798597926838E-05	8.86186811753422E-05	8514.2	9284.7	8656.3	8324.1	8793.4	6194.1	5.61	2.32	3.61	1.21	3.96	2.01	3	3	3	3	3	3	5927.9	6068.1	6597.2	7189.9	8051.9	6171.2	6870.6	7903.3	6775.7	6820.8	6061.1	5916.1	6879	7863.3	7842.1	6333	5521.4	5811.6	9163.4	8514.2	8216.4	9284.7	9354.4	8954.4	8656.3	9164.3	8580.3	8324.1	8388.9	8191.3	9388.8	8755.2	8793.4	6333	6084.3	6194.1	11	11	11	11	11	11	11	11	11	11	11	11	11	11	11	11	11	11	High	High	High	High	High	High	High	High	High	High	High	High	High	High	High	High	High	High	High	High	High	High	High	High	High	High	High	High	High	High	High	High	High	High	High	High	1
FALSE		High	IsMasterProtein	-2.81e+18	785	C7GCF8	Exodeoxyribonuclease III OS=Roseburia intestinalis L1-82 OX=536231 GN=xth PE=3 SV=1	MENTMKLISWNVNGLRACIQKGFLDFFHETDADIFCIQESKLQEGQIDLPLPGYFSYWNYAKKKGYSGTAIFTKKEPLNVTYGIGIEEHDKEGRVITLEYPDFYMVTCYTPNSQNELARLPYRMQWEDDFRAYLKRLDGSKPVILCGDLNVAHEEIDLKNPKTNRKNAGFSDEEREKMTKLLDAGFTDTFRYFYPDTEQIYSWWSYRFRAREKNAGWRIDYFITSKRMNDKLTGAKIHTDVFGSDHCPVELDIDLS	>tr|C7GCF8|C7GCF8_9FIRM Exodeoxyribonuclease III OS=Roseburia intestinalis L1-82 OX=536231 GN=xth PE=3 SV=1	0.001	FALSE	4.271	1	7	2	3	2	2	256	30	5.74	6.07		7		3		2		DNA metabolism;other metabolic processes;stress response		nucleic acid binding activity;other molecular function	Pf03372	[GO:0003677]; GO:0003676; GO:0097159; GO:1901363; GO:0005488; GO:0003674;[GO:0004519]; GO:0004518; GO:0016788; GO:0016787; GO:0003824; GO:0003674;[GO:0006281]; GO:0006259; GO:0006974; GO:0044260; GO:0090304; GO:0033554; GO:0043170; GO:0044237; GO:0006139; GO:0006950; GO:0051716; GO:0071704; GO:0008152; GO:0009987; GO:0006725; GO:0034641; GO:0044238; GO:0046483; GO:1901360; GO:0050896; GO:0008150; GO:0006807;[GO:0008853]		C7GCF8	xth	35	0																																																																																																																																					n/a	High	n/a	n/a	n/a	High	n/a	n/a	n/a	n/a	n/a	n/a	High	High	High	High	High	High	High	High	High	High	High	High	High	High	High	High	High	High	High	High	High	High	High	High	1
FALSE		High	IsMasterProtein	-2.8e+18	786	C7GAP8	Glycerol kinase OS=Roseburia intestinalis L1-82 OX=536231 GN=glpK PE=3 SV=1	MAKYVMALDAGTTSNRCILFNEKGEMCSVAQREFTQYFPQPGWVEHDADEIWASMLGVAVEAMNMINATAEDIAAIGITNQRETTIVWDKETGEPIHHAIVWQCRRTSEYCDTLKEKGLTDKFREKTGLVIDAYFSGTKVKWLLDNVSGARERAEKGELLFGTVETWLIWKLTKGAVHVTDYSNASRTMLFNINTLQWDDEILAELNIPKCMLPEPKPSSCIYGEADPSYLGGPIPIAGAAGDQQSALFGQTCFNAGEAKNTYGTGCFLLMNTGEKPVFSKNGLVTTIAWGLDGKVNYALEGSIFVAGAAIQWLRDELRVIDSAPDSEYMAKKVKDTNGCYVVPAFTGLGAPHWDQYARGTIVGITRGVNKYHIIRATLESLAYQVNDVLVAMKADSGIDLTALKVDGGASANDFLMQTQANIIDAPVNRPQCVETTAMGAAYLAGLAVGYWSSKEDVIKNWAIDKTFEPQIDAAKREEMIKGWNKAVKYAYGWAKED	>tr|C7GAP8|C7GAP8_9FIRM Glycerol kinase OS=Roseburia intestinalis L1-82 OX=536231 GN=glpK PE=3 SV=1	0	FALSE	12.488	0	11	5	10	5	5	498	54.7	5.16	20.64		11		10		5		other metabolic processes		kinase activity;other molecular function	Pf00370, Pf02782	[GO:0004370]; GO:0016301; GO:0016773; GO:0016772; GO:0016740; GO:0003824; GO:0003674;[GO:0005524]; GO:0032559; GO:0035639; GO:0030554; GO:0032555; GO:0043168; GO:1901265; GO:0017076; GO:0032553; GO:0043167; GO:0097159; GO:1901363; GO:0000166; GO:0097367; GO:0005488; GO:0036094; GO:0003674;[GO:0006072]; GO:0052646; GO:0006796; GO:0019637; GO:1901135; GO:0006793; GO:0071704; GO:0044237; GO:0008152; GO:0009987; GO:0008150;[GO:0016310]; GO:0006796; GO:0006793; GO:0044237; GO:0008152; GO:0009987; GO:0008150;[GO:0019563]; GO:0006071; GO:0019405; GO:0019400; GO:0044275; GO:0046174; GO:0019751; GO:0044262; GO:0016052; GO:0044248; GO:0046164; GO:0006066; GO:0005975; GO:0044237; GO:1901575; GO:0009056; GO:0044282; GO:1901616; GO:0044281; GO:1901615; GO:0044238; GO:0071704; GO:0008152; GO:0009987; GO:0008150	61431408	C7GAP8	glpK	57	0	1.08	1.03	1.112	1.08	1.166	1.049	0.56	0.605	0.544	0.519	0.632	0.887	0.958	0.861	0.821	0.11	0.04	0.15	0.11	0.22	0.07	-0.84	-0.73	-0.88	-0.95	-0.66	-0.17	-0.06	-0.22	-0.28	0.943479	0.999037	0.810102	0.876801	0.409277	0.973741	4.10574196865188E-05	0.000130477	2.6393863001628E-05	1.10716948936718E-05	0.000434663	0.535184	0.950703	0.351366	0.119909	1	1	1	1	1	1	0.00037491	0.000953149	0.000282979	0.00013634	0.00181883	0.958584	1	0.790389	0.365492	186.4	201.3	181	172.6	332.7	210.1	11.5	0.66	6	12.13	12.41	8.66	3	3	3	3	3	3	120.6	120.6	170.6	155.5	175	138.7	138.3	156.1	154.6	126.2	124.7	141.7	234.7	360.4	296.7	200.9	190.7	222.3	186.4	169.2	212.5	200.8	203.3	201.3	174.2	181	195.8	154	172.6	196.2	320.3	401.3	332.7	200.9	210.1	236.9	4	4	4	4	4	4	4	4	4	4	4	4	4	4	4	4	4	4	High	High	n/a	n/a	High	n/a	n/a	High	n/a	High	High	n/a	High	High	High	High	High	High	High	High	High	High	High	High	High	High	High	High	High	High	High	High	High	High	High	High	1
FALSE		High	IsMasterProtein	-2.79e+18	787	C7G752	Aminotransferase OS=Roseburia intestinalis L1-82 OX=536231 GN=ROSINTL182_05719 PE=3 SV=1	MDTSKSYLSKVVKEMPDSGIKDFFDIANTMEGALSLGVGEPDFPTPEHVREAAIASIKRGETKYTDNRGTVELRAAAAEYLEKFGLHYDRENEILITMGASEGIDLALRALVDPGDEVLVVEPCYVSYIPCVELCGGIPVSIPLKAENKFRLTKEELEEKITDKTKVLLISFPNNPTGAIMEKEDLEAIREVVTAHDIFVITDEIYAELTYGKKHASIAALPDMYERCVVLNGFSKAFAMTGWRMGIAAGPAEVIFHMNKIHQFTTMSAGTTSQVAALEALTSPVRDEEIDVMRKEYDERRKIMVDGFRNMGLDVTEPEGAFYVFPSIKKTGLTSMEFCNRLLQEQKVAVIPGDAFGSCAEGYIRCSYAYSKDIIKKCLEKIAVFVSQFDLK	>tr|C7G752|C7G752_9FIRM Aminotransferase OS=Roseburia intestinalis L1-82 OX=536231 GN=ROSINTL182_05719 PE=3 SV=1	0	FALSE	13.69	0	9	4	9	4	4	392	43.5	5.06	16.95		9		9		4		other metabolic processes		other molecular function	Pf00155	[GO:0008483]; GO:0016769; GO:0016740; GO:0003824; GO:0003674;[GO:0009058]; GO:0008152; GO:0008150;[GO:0030170]; GO:0043168; GO:0070279; GO:0043167; GO:0019842; GO:0097159; GO:1901363; GO:0005488; GO:0036094; GO:0003674	61434427	C7G752		18	0	1.094	0.938	1.026	0.887	0.97	0.945	0.837	0.915	0.892	0.943	1.072	0.78	0.853	0.832	0.88	0.13	-0.09	0.04	-0.17	-0.04	-0.08	-0.26	-0.13	-0.17	-0.08	0.1	-0.36	-0.23	-0.27	-0.18	0.322533	0.904795	0.85354	0.0808946	0.93629	0.368637	0.00398537	0.143223	0.0215476	0.498852	0.450623	0.000225083	0.00616646	0.000995175	0.0284346	1	1	1	0.767964	1	1	0.0150675	0.297921	0.0646727	0.808806	0.679086	0.00242527	0.0285166	0.00847669	0.12362	254.1	277.9	270.8	286.4	303.7	325.6	5.76	3.5	3.66	0.44	4.71	4.53	3	3	3	3	3	3	159.4	196.1	204	215.2	247.4	184.7	203.4	233.5	217.1	234.7	207.7	205.8	222.5	260.8	284.5	325.6	307	289.9	246.4	275.2	254.1	277.9	287.4	268	256.3	270.8	274.9	286.4	287.5	284.9	303.7	290.4	319	325.6	338.3	309	2	2	2	2	2	2	2	2	2	2	2	2	2	2	2	2	2	2	High	High	High	High	High	n/a	n/a	n/a	n/a	n/a	High	High	High	High	High	High	High	High	High	High	High	High	High	High	High	High	High	High	High	High	High	High	High	High	High	High	1
FALSE		High	IsMasterProtein	-2.79e+18	788	C7GDM8	Phosphoribosylaminoimidazole-succinocarboxamide synthase OS=Roseburia intestinalis L1-82 OX=536231 GN=purC PE=3 SV=1	MVLITPEKRTKRMSSKVFQPIKEGKVREVYDNGDSLIIVATDRISAFDHILKNKVTKKGAILTQMSKFWFDLTKDIVPNHMISVDVKDMPEFFQEERFDGNSMMCKKLEMLPIECIVRGYITGSGWESYKENGTVCGIKLPEGLQESDKLPEPIFTPSTKAEIGLHDENISFERCREILEKEYPGKGASYAEQIKDYTIALYKKCAEYALTKGIIIADTKFEFGLDENGNVVLGDEMLTPDSSRFWSLEGYKPGQGQPSFDKQFVRDWLKANPDSDYLLPDDVIEKTVNKYKEAYELLTGKKFA	>tr|C7GDM8|C7GDM8_9FIRM Phosphoribosylaminoimidazole-succinocarboxamide synthase OS=Roseburia intestinalis L1-82 OX=536231 GN=purC PE=3 SV=1	0	FALSE	55.988	0	52	14	34	14	14	304	34.7	5.44	73.18	0	52	5	33	1	14	1	other metabolic processes		other molecular function	Pf01259	[GO:0004639]; GO:0016881; GO:0016879; GO:0016874; GO:0003824; GO:0003674;[GO:0005524]; GO:0032559; GO:0035639; GO:0030554; GO:0032555; GO:0043168; GO:1901265; GO:0017076; GO:0032553; GO:0043167; GO:0097159; GO:1901363; GO:0000166; GO:0097367; GO:0005488; GO:0036094; GO:0003674;[GO:0006189]; GO:0006188; GO:0009152; GO:0009168; GO:0046040; GO:0006164; GO:0009150; GO:0009260; GO:0009127; GO:0009156; GO:0009167; GO:0006163; GO:0009165; GO:0072522; GO:0009259; GO:0046390; GO:0009124; GO:0009126; GO:0009161; GO:0009117; GO:0072521; GO:1901293; GO:0018130; GO:0019438; GO:0044271; GO:1901362; GO:1901566; GO:0019693; GO:0090407; GO:1901137; GO:0009123; GO:0006753; GO:0006725; GO:0034641; GO:0046483; GO:1901360; GO:1901564; GO:0034654; GO:0044249; GO:1901576; GO:0006796; GO:0019637; GO:1901135; GO:0055086; GO:0044237; GO:0006807; GO:0071704; GO:0006139; GO:0009058; GO:0006793; GO:0044281; GO:0008152; GO:0009987; GO:0044238; GO:0008150	61432561	C7GDM8	purC	78	0	0.962	0.944	0.908	0.985	0.947	1.043	0.876	0.842	0.927	0.889	0.901	0.972	0.935	1.029	0.987	-0.06	-0.08	-0.14	-0.02	-0.08	0.06	-0.19	-0.25	-0.11	-0.17	-0.15	-0.04	-0.1	0.04	-0.02	0.990541	0.420735	0.189794	0.999029	0.928963	0.617573	0.0514675	0.0193434	0.731028	0.0927981	0.415703	0.736434	0.41413	0.991463	0.900482	1	1	1	1	1	1	0.124621	0.0570246	1	0.211395	0.634897	1	0.789779	1	1	2718.9	2615.1	2878.9	2761.1	3105.3	2797.5	1.55	5	2.56	1.26	4.84	6.97	3	3	3	3	3	3	1758.9	1979.9	2164.6	2025.1	2228.6	1952.5	2282.2	2592.7	2273.4	2238.1	1994.9	2023	2125	2789	2843.8	2797.5	2807.2	2545.2	2718.9	2778	2695.9	2615.1	2589.1	2833.1	2875.3	3006.4	2878.9	2731.4	2761.1	2801	2900.3	3105.3	3188.8	2797.5	3093.4	2712.7	13	13	13	13	13	13	13	13	13	13	13	13	13	13	13	13	13	13	High	High	n/a	High	High	High	High	High	High	High	High	High	High	High	High	High	High	High	High	High	High	High	High	High	High	High	High	High	High	High	High	High	High	High	High	High	1
FALSE		High	IsMasterProtein	-2.78e+18	789	C7G8C9	Transcription-repair-coupling factor OS=Roseburia intestinalis L1-82 OX=536231 GN=mfd PE=3 SV=1	MKTFTEPLKELKEFETLSAGVHDLRGIAQISGCIDAAKPHIMYSVNNGSGNRIIVTFQEQRAKEIYEEYRFFDPKAAYYPAKDILFYQSDIRGNVLTAERINALKMLAEESSCTIITTFDSLMNPMPMPEKFIQEVKKVSVGDILNLEELTKHLVELGYEKNYQAETMGEFSVRGGILDIFPLTEDNPFRIEFWGDEVDSIRSFDAESQRSIENLEEISIYPACELVLTAEERQEGIKRILKEADKVSAKLRKEMKTEEAHRTKSAAAQIAEEAGELGISAGLDAYLSYFCEERVSLLDYFNRENTVIFVDELARSIERGMVTETEFSESMKQRLEKGYILPGQMRELFSCKEILAKIETMACISLVALDLKNSHVDIKEKFTINSKTVNPYNNSFELLVKDLTRYKKNGYRVILLSGSRTRAKRLAEDLMAEELNAFYSEDFDHEVKPGEIMTGYGKIKKGYEYPLLKFVVISESDIFGSEKKKKKHHRTYEGEKIASFTDLNIGDYVVHENHGLGIYRGIEKIEVDKTVKDYIKIEYAGGGNLYILATQLELIQKYAGADAKKPKLNKLGGQEWNKTKTKVRGAVKEIAQDLVKLYAQRQDQEGFVYGPDTVWQREFEEMFPFEETEDQELAIEATKKDMESTKIMDRLICGDVGYGKTEIAIRAAFKAVQDGKQVAFLVPTTILAQQHYNNFVQRMKDFPVNIDLLCRFRSSAEQKKTVEALKKGSVDIIIGTHRLLSKDVVYKDLGLLIIDEEQRFGVTHKEKIKQLKTNIDVLTLTATPIPRTLHMSLIGIRDMSVLEEPPMDRVPIQTYVMEYNEELVREAISREISRGGQAYYVYNRVREIADVAAKIAELVPEANVAYAHGQMKETELENIMYRFINGEIDVLVSTTIIETGLDISNVNTMIIHDADNMGLSQLYQLRGRVGRSNRTAYAFLMYRRDKMLKEIAEKRLAAIKEYTELGSGFKIAMRDLEIRGAGNLLGAEQHGHMEAVGYDLYCKMLNEAVKEAKGMDVAESFDTSIDIDIDAYIPMGYIPNEMQKLDIYKRIAGIETADESEEMLEELIDRFGDPPKSVENLLYIARVKSMAHHLYFTDIAQKGDTLRFTLYEKAKINVAAIPEFTASFDKHVKFTMDVKEPYFTYFLKLNTREKYVEAKDVMETFLQRAGEMLMEK	>tr|C7G8C9|C7G8C9_9FIRM Transcription-repair-coupling factor OS=Roseburia intestinalis L1-82 OX=536231 GN=mfd PE=3 SV=1	0	FALSE	11.403	0	3	3	4	3	3	1176	134.3	5.48	9.21		3		4		3		cell organization and biogenesis;DNA metabolism;stress response;other biological processes	other cell component	nucleic acid binding activity;other molecular function	Pf00270, Pf00271, Pf02559, Pf03461, Pf17757	[GO:0000716]; GO:0000715; GO:0006283; GO:0051276; GO:0006289; GO:0006996; GO:0006281; GO:0016043; GO:0006259; GO:0006974; GO:0071840; GO:0044260; GO:0090304; GO:0033554; GO:0009987; GO:0043170; GO:0044237; GO:0006139; GO:0006950; GO:0051716; GO:0008150; GO:0071704; GO:0008152; GO:0006725; GO:0034641; GO:0044238; GO:0046483; GO:1901360; GO:0050896; GO:0006807;[GO:0003684]; GO:0003677; GO:0003676; GO:0097159; GO:1901363; GO:0005488; GO:0003674;[GO:0004386]; GO:0140640; GO:0140657; GO:0003824; GO:0003674;[GO:0005524]; GO:0032559; GO:0035639; GO:0030554; GO:0032555; GO:0043168; GO:1901265; GO:0017076; GO:0032553; GO:0043167; GO:0097159; GO:1901363; GO:0000166; GO:0097367; GO:0005488; GO:0036094; GO:0003674;[GO:0005737]; GO:0110165; GO:0005622; GO:0005575;[GO:0006355]; GO:0010468; GO:1903506; GO:0060255; GO:2001141; GO:0019222; GO:0010556; GO:0031326; GO:0051252; GO:0050789; GO:0009889; GO:0031323; GO:0019219; GO:0065007; GO:0050794; GO:0051171; GO:0080090; GO:0008150;[GO:0016787]; GO:0003824; GO:0003674	61434693	C7G8C9	mfd	81	0	0.989	1.021	1.01	0.985	0.975	0.964	1.04	1.029	1.018	1.056	1.195	0.87	0.861	0.852	0.884	-0.02	0.03	0.01	-0.02	-0.04	-0.05	0.06	0.04	0.03	0.08	0.26	-0.2	-0.22	-0.23	-0.18	0.999999	1	1	0.637452	0.591661	0.600593	0.999818	0.999972	0.999957	0.494082	0.105101	0.156716	0.138423	0.141838	0.873466	1	1	1	1	1	1	1	1	1	0.804189	0.201147	0.386411	0.346058	0.412498	1	130.4	129	127.7	132.4	125.4	149.8	6.7	2.04	7.95	10.47	8.42	0.95	3	3	3	3	3	3	88	84.9	104.7	100.3	107.4	88.9	93.8	110.1	109.4	108.1	113.9	95.6	101.2	105	111.8	149.8	136.2	138.4	136	119.1	130.4	129.5	124.8	129	118.2	127.7	138.5	131.9	157.6	132.4	138.1	116.9	125.4	149.8	150.1	147.5	3	3	3	3	3	3	3	3	3	3	3	3	3	3	3	3	3	3	High	High	n/a	n/a	n/a	n/a	High	High	n/a	n/a	n/a	n/a	High	High	High	High	High	High	High	High	High	High	High	High	High	High	High	High	High	High	High	High	High	High	High	High	1
FALSE		High	IsMasterProtein	-2.77e+18	791	C7G9U4	Transcriptional regulator, LacI family OS=Roseburia intestinalis L1-82 OX=536231 GN=ROSINTL182_06674 PE=4 SV=1	MSKVTMQDIADELGISRVTVWKVFNNHSGVSEAVRESVLQKAKELGYSKFMQEPAAIPNDPQEDKTVSLIVSRPDSSTFWTNIIHRLAQELATHNINLLYTYVPSSYTPSYSFPSALTNGTVSGAIILNVYDTKMVELINNTLNIPKVFLDTVPEVGNRALHGDLLLIEGYNTMYEITQSILERGITNIGFIGDIHYAITNKDRYIGFCHCLKDHNIPLNPAICHTDPIGIFSYHNDLYAFLDSIPELPQAFICASDYIAHFLHLYLTEHPERIPNGIILTGFDGSNEYTNINGLLTTAYVHTSLLGKRLSLQIIYRMDHPDAPFELTYISPEIVYRDSIVD	>tr|C7G9U4|C7G9U4_9FIRM Transcriptional regulator, LacI family OS=Roseburia intestinalis L1-82 OX=536231 GN=ROSINTL182_06674 PE=4 SV=1	0	FALSE	6.441	0	11	2	5	2	2	342	38.4	5.45	10.64		11		5		2		other biological processes		nucleic acid binding activity	Pf00356, Pf13377	[GO:0003677]; GO:0003676; GO:0097159; GO:1901363; GO:0005488; GO:0003674;[GO:0006355]; GO:0010468; GO:1903506; GO:0060255; GO:2001141; GO:0019222; GO:0010556; GO:0031326; GO:0051252; GO:0050789; GO:0009889; GO:0031323; GO:0019219; GO:0065007; GO:0050794; GO:0051171; GO:0080090; GO:0008150	61431533	C7G9U4		26	0																																																																																																																																					High	n/a	n/a	n/a	n/a	n/a	n/a	n/a	High	n/a	n/a	n/a	High	High	High	High	High	High	High	High	High	High	High	High	High	High	High	High	High	High	High	High	High	High	High	High	1
FALSE		High	IsMasterProtein	-2.76e+18	792	C7GD79	PTS system, glucose subfamily, IIA component OS=Roseburia intestinalis L1-82 OX=536231 GN=ptbA PE=4 SV=1	MYGRINLTIIQQKRGVEMFDFFKKKEKGIEIGSPVKGKTVAISNVSDPTFGEEILGKGVAIIPAEGRIYAPADGTIEMLFDTMHAVSMTTSEGVELLIHIGLDTVALKGEHFTAYKGNGDSVKKGELLIEADLDAVKKAGYDVITPVVVCNTSDYQTVETVTDQEVEPGDTVLILNK	>tr|C7GD79|C7GD79_9FIRM PTS system, glucose subfamily, IIA component OS=Roseburia intestinalis L1-82 OX=536231 GN=ptbA PE=4 SV=1	0	FALSE	9.29	0	21	3	5	3	3	177	19.1	4.94	11.39		21		5		3		transport		other molecular function	Pf00358	[GO:0009401]; GO:0098704; GO:0034219; GO:0098657; GO:0098739; GO:0008643; GO:0055085; GO:0006810; GO:0071702; GO:0009987; GO:0051234; GO:0008150; GO:0051179;[GO:0016740]; GO:0003824; GO:0003674		C7GD79	ptbA	17	0	1.032	1.135	1.172	1.348	1.392	1.187	0.711	0.734	0.626	0.527	0.606	1.172	1.21	1.032	0.869	0.05	0.18	0.23	0.43	0.48	0.25	-0.49	-0.45	-0.68	-0.92	-0.72	0.23	0.28	0.05	-0.2	0.996737	0.996149	0.928841	0.632972	0.382634	0.876694	0.0663637	0.139807	0.0298109	0.00481774	0.0034688	0.517954	0.293288	0.784623	0.99994	1	1	1	1	1	1	0.154442	0.292792	0.084977	0.0178083	0.0104658	0.935482	0.613626	1	1	143	147.6	125.9	106.1	201.2	122	15.65	13.5	19.52	14.89	18.4	20.78	3	3	3	3	3	3	92.5	83.8	129.6	114.3	112.6	117.9	87.1	108.6	126.5	86.9	72.1	94.9	147.4	241.6	174.5	83.8	110.7	117.1	143	117.6	161.4	147.6	130.8	171.1	109.7	125.9	160.2	106.1	99.8	131.4	201.2	269	195.7	83.8	122	124.8	2	2	2	2	2	2	2	2	2	2	2	2	2	2	2	2	2	2	n/a	n/a	n/a	n/a	High	n/a	n/a	n/a	High	High	High	n/a	High	High	High	High	High	High	High	High	High	High	High	High	High	High	High	High	High	High	High	High	High	High	High	High	1
FALSE		High	IsMasterProtein	-2.75e+18	793	C7G6L3	V-type ATP synthase alpha chain OS=Roseburia intestinalis L1-82 OX=536231 GN=atpA PE=3 SV=1	MGITGKIYGINGPVITIQGNLGYKMNEMVYVGEHRLVGEVIRLSKEKTTIQVYEETSGLKPGEEVAGAGCAISVKLAPGILNNIFDGIERPLQKIAEKSGAFIPTGAQADALDREKLWETHITVQEGDEVAGGSIIAEVPETKSIVHRVMLPPGVSGTVTAVKPDGDYTICDEIVTIRTTDGGTKALTMTQEWPIRKPRPVKDRYPADRPLVTGQRILDTLFPIAKGGTAALPGGFGTGKTMTQHQLAKWCDADIIIYIGCGERGNEMTNVLEEFGELNDPKTGNLLMDRTTLIANTSNMPVAAREASIYTGITLAEYYRDMGYHVAIMADSTSRWAEALRELSGRLEEMPAEEGFPAYLASRLSAFYERAGYVQNLNGSDGSVTIIGAVSPQGGDFSEPVTQNTKRFVRCFLALDKSLAYARHYPAINWLTSYSEYIPDLTAWYETNVGPTFVQCRNEILNLLTMENRLNEIVKLIGSDVLPDDQKLVLEIARVIRLGFLQQNAFHKEDTYVPMEKQLRMMEIILHLYDRCKALIDRNMPMALLRESDIFEKIISIKYDVANDKLEQLNLYDDKIEEFYQHLMAENA	>tr|C7G6L3|C7G6L3_9FIRM V-type ATP synthase alpha chain OS=Roseburia intestinalis L1-82 OX=536231 GN=atpA PE=3 SV=1	0	FALSE	37.14	0	22	12	28	12	12	588	65.3	5.19	54.83	0	22	5	26	2	12	2	other metabolic processes;transport	other membranes	transporter activity;other molecular function	Pf00006, Pf02874, Pf16886	[GO:0005524]; GO:0032559; GO:0035639; GO:0030554; GO:0032555; GO:0043168; GO:1901265; GO:0017076; GO:0032553; GO:0043167; GO:0097159; GO:1901363; GO:0000166; GO:0097367; GO:0005488; GO:0036094; GO:0003674;[GO:0042777]; GO:0015986; GO:0006754; GO:0009152; GO:0009206; GO:0046034; GO:0006164; GO:0009150; GO:0009260; GO:0009145; GO:0009201; GO:0009205; GO:0006163; GO:0009165; GO:0072522; GO:0009259; GO:0046390; GO:0009142; GO:0009144; GO:0009199; GO:0009117; GO:0072521; GO:1901293; GO:0018130; GO:0019438; GO:0044271; GO:1901362; GO:1901566; GO:0019693; GO:0090407; GO:1901137; GO:0009141; GO:0006753; GO:0006725; GO:0034641; GO:0046483; GO:1901360; GO:1901564; GO:0034654; GO:0044249; GO:1901576; GO:0006796; GO:0019637; GO:1901135; GO:0055086; GO:0044237; GO:0006807; GO:0071704; GO:0006139; GO:0009058; GO:0006793; GO:0044281; GO:0008152; GO:0009987; GO:0044238; GO:0008150;[GO:0045259]; GO:0016469; GO:0098796; GO:1904949; GO:0032991; GO:0016020; GO:1902494; GO:0005575; GO:0110165;[GO:0046933]; GO:0015252; GO:0016874; GO:0015986; GO:0005261; GO:0015078; GO:0003824; GO:0006754; GO:0005216; GO:0008324; GO:0022890; GO:1902600; GO:0003674; GO:0009152; GO:0009206; GO:0046034; GO:0015075; GO:0015267; GO:0098655; GO:0015318; GO:0098662; GO:0006164; GO:0009150; GO:0009260; GO:0009145; GO:0009201; GO:0009205; GO:0022857; GO:0034220; GO:0022803; GO:0006812; GO:0098660; GO:0006163; GO:0009165; GO:0072522; GO:0009259; GO:0046390; GO:0009142; GO:0009144; GO:0009199; GO:0005215; GO:0055085; GO:0006811; GO:0009117; GO:0072521; GO:1901293; GO:0018130; GO:0019438; GO:0044271; GO:1901362; GO:1901566; GO:0019693; GO:0090407; GO:1901137; GO:0009141; GO:0006810; GO:0009987; GO:0006753; GO:0006725; GO:0034641; GO:0046483; GO:1901360; GO:1901564; GO:0034654; GO:0044249; GO:1901576; GO:0006796; GO:0019637; GO:1901135; GO:0051234; GO:0008150; GO:0055086; GO:0044237; GO:0006807; GO:0071704; GO:0006139; GO:0009058; GO:0006793; GO:0051179; GO:0044281; GO:0008152; GO:0044238;[GO:0046961]; GO:0009678; GO:0019829; GO:0044769; GO:0015078; GO:0015399; GO:0022853; GO:0008324; GO:0042626; GO:0042625; GO:0022890; GO:1902600; GO:0022804; GO:0015075; GO:0098655; GO:0140657; GO:0015318; GO:0098662; GO:0022857; GO:0034220; GO:0006812; GO:0003674; GO:0098660; GO:0005215; GO:0055085; GO:0006811; GO:0006810; GO:0009987; GO:0051234; GO:0008150; GO:0051179	61432327	C7G6L3	atpA	121	0	1.021	0.938	0.958	0.919	0.938	0.979	0.673	0.686	0.717	0.732	0.689	0.976	0.996	1.04	1.062	0.03	-0.09	-0.06	-0.12	-0.09	-0.03	-0.57	-0.54	-0.48	-0.45	-0.54	-0.03	-0.01	0.06	0.09	0.649195	0.0145601	0.183385	0.00739785	0.0970672	0.998225	6.66030119944594E-10	1.67949298912617E-09	7.4472386035751E-09	9.5183267934118E-09	1.50925916209133E-09	0.750346	0.999964	0.138644	0.0721364	1	0.387371	1	0.206608	0.463813	1	1.79411863560075E-07	4.52413423945863E-07	1.45898174460949E-06	1.20957117918199E-06	1.71045272284467E-07	1	1	0.406501	0.253182	1136.5	1159.8	1211.1	1236.5	1689.5	1164.3	2.12	3.06	2.7	1.61	1.95	1.66	3	3	3	3	3	3	735.2	826.3	892.2	880.9	998.3	832.2	952	1044.5	996.3	1013.2	875.4	903.4	1265.1	1517.4	1481.1	1144.8	1056.6	1110.3	1136.5	1159.4	1111.2	1137.6	1159.8	1207.5	1199.4	1211.1	1261.7	1236.5	1211.6	1250.8	1726.7	1689.5	1660.8	1144.8	1164.3	1183.4	8	8	8	8	8	8	8	8	8	8	8	8	8	8	8	8	8	8	High	High	High	High	High	High	High	n/a	n/a	High	n/a	High	High	High	High	High	High	High	High	High	High	High	High	High	High	High	High	High	High	High	High	High	High	High	High	High	1
FALSE		High	IsMasterProtein	-2.73e+18	796	C7G7A6	Uncharacterized protein OS=Roseburia intestinalis L1-82 OX=536231 GN=ROSINTL182_05773 PE=4 SV=1	MWSKTNLTSQQENNRMKNGEYAVEEKKVATDREYTVWEILQGNLKVWWLMLFGALAGALLLGGYKYYSNRSFVSEKNYEDDYRVMASLMVEEYSGESAAERVGTVITVAESRSTYEKMKQLSGYDMEYLAYQDMFDLEQNTSSDVMTVHVKYPRTYGTFSLENEEDALEFAGYLLEAVKDTVRDSIGKNGVHVLDEPYVADAQKRYLAYAPTIQEFKREIAKAAVAGAFFGVIVEVAVYAGVQVSGKKERNFEG	>tr|C7G7A6|C7G7A6_9FIRM Uncharacterized protein OS=Roseburia intestinalis L1-82 OX=536231 GN=ROSINTL182_05773 PE=4 SV=1	0.002	FALSE	3.528	4	4	1	1	1	1	254	28.8	4.92	2.42		4		1		1			other membranes			[GO:0016020]; GO:0110165; GO:0005575		C7G7A6		3	0	1.027	0.944	0.97	0.843	0.866	0.893	0.726	0.746	0.769	0.862	0.903	0.804	0.826	0.852	0.955	0.04	-0.08	-0.04	-0.25	-0.21	-0.16	-0.46	-0.42	-0.38	-0.21	-0.15	-0.31	-0.28	-0.23	-0.07	0.996306	0.957607	0.99912	0.815312	0.970052	0.998187	0.312756	0.55151	0.749086	0.924449	0.968554	0.717797	0.927091	0.989498	0.999958	1	1	1	1	1	1	0.550196	0.844108	1	1	1	1	1	1	1	18.4	18.9	19.5	21.9	25.4	22.9	24.91	6.31	7.83	27.54	10.1	20.06	3	3	3	3	3	3	8.2	15.1	14.8	13.2	16.3	13.2	15.5	15.4	16.5	21.9	10.9	15.8	18.6	19.1	22.8	25.1	15.2	21.5	12.7	21.2	18.4	17	18.9	19.2	19.5	17.9	20.9	26.7	15.1	21.9	25.4	21.3	25.6	25.1	16.7	22.9	1	1	1	1	1	1	1	1	1	1	1	1	1	1	1	1	1	1	High	n/a	n/a	n/a	n/a	n/a	n/a	n/a	n/a	n/a	n/a	n/a	High	High	High	High	High	High	High	High	High	High	High	High	High	High	High	High	High	High	High	High	High	High	High	High	1
FALSE		High	IsMasterProtein	-2.72e+18	797	C7G968	Uncharacterized protein OS=Roseburia intestinalis L1-82 OX=536231 GN=ROSINTL182_06446 PE=4 SV=1	MEDKKYKIADLQEKSEEWKIPFSNLLAGFVLEEFMLRFSASEFKNRFLLRNGTVLGLEQYRKKNILKLDFFCEPDERIPEKLLQLYLQKKEQSPVRWKGTISSQQAGTCLELQGQFEEMKVPVTVGIHFMHLGKIWGLVERQIPFLMDETVQIEWKEFPAELVLAKQIFVILRDMELIPDMEIYREVFFILRNETLNGRHVCELLEDMCKTEEMIPDMERAEQIFSYRDYPYMKKRWEKFCRHSAIAGTETLKWEEEMECFHHFLGDMWEAVCRDEVFFGDWMPELARFLG	>tr|C7G968|C7G968_9FIRM Uncharacterized protein OS=Roseburia intestinalis L1-82 OX=536231 GN=ROSINTL182_06446 PE=4 SV=1	0	FALSE	4.579	0	6	2	2	2	2	291	34.9	5.19	4.21		6		2		2							61435265	C7G968		0	0	1.011	0.935	0.946	1.36	1.375	1.454	0.795	0.803	0.85	0.584	0.864	0.919	0.929	0.983	0.676	0.02	-0.1	-0.08	0.44	0.46	0.54	-0.33	-0.32	-0.24	-0.78	-0.21	-0.12	-0.11	-0.03	-0.57	0.924386	0.999993	0.878798	0.544608	0.968017	0.472049	0.897841	0.402674	0.938744	0.134491	0.983342	0.998785	0.766308	0.999851	0.350905	1	1	1	1	1	1	1	0.66292	1	0.286818	1	1	1	1	0.786867	14.7	14.9	15.7	10.8	18.5	16	15.6	29.92	17.12	7.93	22.11	12.88	3	3	3	3	3	3	9.5	9.2	14.1	11.5	7.5	11.1	14.2	10.9	12.4	8.8	8.9	7.8	15.9	16.6	12.3	13.9	14.5	16.9	14.7	12.9	17.6	14.9	8.7	16.1	17.9	12.6	15.7	10.7	12.3	10.8	21.7	18.5	13.8	13.9	16	18	1	1	1	1	1	1	1	1	1	1	1	1	1	1	1	1	1	1	n/a	n/a	n/a	n/a	n/a	High	n/a	n/a	n/a	n/a	High	n/a	High	High	High	High	High	High	High	High	High	High	High	High	High	High	High	High	High	High	High	High	High	High	High	High	1
FALSE		High	IsMasterProtein	-2.72e+18	798	C7GBU0	Putative flagellar biosynthesis protein FlhA (Fragment) OS=Roseburia intestinalis L1-82 OX=536231 GN=ROSINTL182_07375 PE=3 SV=1	MKKADIGVALYLLAAVIFFIVPISSNLLDVMLALNISIALIVLFNTLFVKEVLDMSFFPTLLLFTTIFRISLNVSSTRLILTTGNPGNVVQTFGQFVGGGDLIVGAIVFIILVIIQFVVINKGSERVAEVTARFTLDAMPGKQMAIDADLNTGAITEKQARERRNKIQEESAFFGSMDGATKYVKGDAAAGLIITFVNLAGGTIMGILRGGMTFQEAIEHYGVLTIGDGLSSQIPSLLISLATGILVTKASKEADFSNILVSQLFGIPKVLYIVGTTLAVLGIATPLNTLLFLAFGATFIIAGRQVDKNIGIESIEEEVNAEETEAEEVRKPENVVSLLQVDPIELEFGYGIIPLADVNQGGDLLDRVVMIRRQIALELGTIVPIIRLRDNIQLNPNQYIIKIKGVQVTEGEILFDHYMAMNPGYVEEEITGIPTFEPSFHLPAIWITESQRERAESLGYTVVDPPSIIATHLTEVIRSHIAELLTRQDVQNLVNNLKESNPVLVDELIPKMLGLGEVQKVLQNLLDEGISIRDLLTIFETLADHAATT	>tr|C7GBU0|C7GBU0_9FIRM Putative flagellar biosynthesis protein FlhA (Fragment) OS=Roseburia intestinalis L1-82 OX=536231 GN=ROSINTL182_07375 PE=3 SV=1	0	FALSE	16.23	0	11	4	7	4	4	549	59.8	4.79	19.35		11		7		4		transport	plasma membrane;other membranes		Pf00771	[GO:0005886]; GO:0016020; GO:0071944; GO:0110165; GO:0005575;[GO:0009306]; GO:0015031; GO:0032940; GO:0035592; GO:0045184; GO:0071702; GO:0071705; GO:0046903; GO:0140352; GO:0071692; GO:0008104; GO:0051234; GO:0006810; GO:0009987; GO:0070727; GO:0051179; GO:0008150; GO:0033036; GO:0051641		C7GBU0		25	0	1.022	0.978	1	0.955	0.977	0.977	1.094	1.118	1.118	1.145	0.986	1.11	1.134	1.135	1.161	0.03	-0.03	0	-0.07	-0.03	-0.03	0.13	0.16	0.16	0.19	-0.02	0.15	0.18	0.18	0.22	0.94683	1	0.938521	0.978653	0.631878	0.98266	0.0365541	0.151928	0.0345924	0.0112602	0.999993	0.0293168	0.123732	0.0277404	0.00904885	1	1	1	1	1	1	0.0939972	0.312111	0.0966882	0.0362717	1	0.104815	0.317053	0.120316	0.049691	1127.6	1152.8	1153.1	1180.3	1031	1016.3	5.56	5.26	2.64	0.24	5.58	1.12	3	3	3	3	3	3	793.9	789.2	905.4	892.7	906.6	797.9	915.2	1022.4	888.1	967.1	854.3	849.9	792.3	868.5	919.5	1034	922.3	950.2	1227.2	1107.3	1127.6	1152.8	1053.3	1157.8	1153.1	1185.5	1124.6	1180.3	1182.4	1176.8	1081.4	967	1031	1034	1016.3	1012.7	4	4	4	4	4	4	4	4	4	4	4	4	4	4	4	4	4	4	High	n/a	n/a	High	High	n/a	n/a	High	n/a	High	High	n/a	High	High	High	High	High	High	High	High	High	High	High	High	High	High	High	High	High	High	High	High	High	High	High	High	1
FALSE		High	IsMasterProtein	-2.72e+18	799	C7GFD6	ATP-dependent 6-phosphofructokinase OS=Roseburia intestinalis L1-82 OX=536231 GN=pfkA PE=3 SV=1	MGMQEETRMKRIGMLTSGGDCQALNAAMRGVVKGLSENVDELEIYGFLNGYKGLIYGDYRLLTSADFSGILTKGGTILGSSRQPFKQMRVPDANGLDKVEAMKSTYYKLRLDCLVILGGNGTEKTANLLREEGLNVIHLPKTIDNDIYGTDVTFGFQSAINIATDAIDCIHTTAASHNRVFIVEVMGHKVGWLTLYAGVAGGADIILLPEIPYDIEKVIAAINKRTKAGKGFTILAVAEGAISKEDAALSKKEYKEKVAKRKYPSVSYEIADRIFEETGVEVRVTVPGHTQRGGSPCPYDRVLCTRLGSAAAQAVMDEDYGNMIAMINGKTKRVPLGEVAGRLKTVDPDCQMIKEAKRIGISFGD	>tr|C7GFD6|C7GFD6_9FIRM ATP-dependent 6-phosphofructokinase OS=Roseburia intestinalis L1-82 OX=536231 GN=pfkA PE=3 SV=1	0	FALSE	56.744	0	48	16	44	16	16	365	39.6	7.69	84.49	0	48	7	41	3	16	3	other metabolic processes	other cell component	kinase activity;other molecular function	Pf00365	[GO:0003872]; GO:0008443; GO:0061615; GO:0016773; GO:0019200; GO:0006096; GO:0016772; GO:0016301; GO:0046835; GO:0006090; GO:0006757; GO:0016052; GO:0016740; GO:0016310; GO:0044262; GO:0032787; GO:0006091; GO:0006165; GO:0046031; GO:0046034; GO:0005975; GO:1901575; GO:0003824; GO:0006796; GO:0044237; GO:0019752; GO:0009117; GO:0009132; GO:0046939; GO:0009150; GO:0009179; GO:0009205; GO:0044238; GO:0071704; GO:0009056; GO:0003674; GO:0006793; GO:0008152; GO:0009987; GO:0043436; GO:0006753; GO:0006163; GO:0009259; GO:0009135; GO:0009185; GO:0009144; GO:0009199; GO:0008150; GO:0006082; GO:0019637; GO:0055086; GO:0072521; GO:0019693; GO:0009141; GO:0044281; GO:0006139; GO:0006725; GO:0034641; GO:0046483; GO:1901360; GO:1901564; GO:1901135; GO:0006807;[GO:0005524]; GO:0032559; GO:0035639; GO:0030554; GO:0032555; GO:0043168; GO:1901265; GO:0017076; GO:0032553; GO:0043167; GO:0097159; GO:1901363; GO:0000166; GO:0097367; GO:0005488; GO:0036094; GO:0003674;[GO:0005737]; GO:0110165; GO:0005622; GO:0005575;[GO:0006002]; GO:0006796; GO:0019637; GO:1901135; GO:0006793; GO:0071704; GO:0044237; GO:0008152; GO:0009987; GO:0008150;[GO:0046872]; GO:0043169; GO:0043167; GO:0005488; GO:0003674;[GO:0047334]; GO:0008443; GO:0016773; GO:0019200; GO:0016772; GO:0016301; GO:0046835; GO:0016740; GO:0016310; GO:0044262; GO:0003824; GO:0006796; GO:0005975; GO:0044237; GO:0003674; GO:0006793; GO:0044238; GO:0071704; GO:0008152; GO:0009987; GO:0008150		C7GFD6	pfkA	88	0	1.066	0.927	0.988	0.91	0.97	0.982	0.705	0.752	0.761	0.775	0.769	0.917	0.977	0.989	1.008	0.09	-0.11	-0.02	-0.14	-0.04	-0.03	-0.5	-0.41	-0.39	-0.37	-0.38	-0.13	-0.03	-0.02	0.01	0.273571	0.177558	0.999609	0.0630973	0.927787	0.984802	2.14331512982113E-07	1.79023931834443E-06	2.41767554753913E-06	4.77612337346223E-06	7.77742817159588E-06	0.0300048	0.735555	0.87695	0.997283	1	1	1	0.655482	1	1	7.96352431855955E-06	3.94803486594708E-05	4.86924374294096E-05	7.04968895192541E-05	7.38341749329917E-05	0.106349	1	1	1	3403.4	3628.5	3672.8	3741.6	4826.8	3712.3	2.85	2.75	3.53	5.14	1.83	2.88	3	3	3	3	3	3	2201.7	2318.6	2754.9	2820.4	2983	2500.7	2929.4	2985.3	2900.3	3130.4	2500.8	2702.3	3582.9	4236.1	4304.6	3826.2	3277.9	3483.1	3403.4	3253.3	3431.1	3642.1	3465.5	3628.5	3690.8	3461.6	3672.8	3820.3	3461.3	3741.6	4890.1	4716.6	4826.8	3826.2	3612.1	3712.3	13	13	13	13	13	13	13	13	13	13	13	13	13	13	13	13	13	13	High	High	n/a	n/a	High	High	High	High	High	High	High	High	High	High	High	High	High	High	High	High	High	High	High	High	High	High	High	High	High	High	High	High	High	High	High	High	1
FALSE		High	IsMasterProtein	-2.72e+18	800	C7GHG0	Uncharacterized protein OS=Roseburia intestinalis L1-82 OX=536231 GN=ROSINTL182_09381 PE=4 SV=1	MKIYNNTNITYSAIEHNSRKNTKQNVPADLERKMTQYTDTLSISKTGQESFRHLSSVSSMDYQNRFEKEVTDIFVKEDTESVKTDSFEHHVNRMAEAYNKMKNSIEEKYAEQDYEPEYYVTESGKIEELTKEKELDMLNQAYENHSNFMATSTEIWSELQDFTPSVVYHKGSEQTANEQNIGENQENTAKSKEKGVIQNSAYQAFLSAIQSDNQKLSQQYSGDWKDLRLNLNVSDGDRKMLNGIWDYYANKR	>tr|C7GHG0|C7GHG0_9FIRM Uncharacterized protein OS=Roseburia intestinalis L1-82 OX=536231 GN=ROSINTL182_09381 PE=4 SV=1	0	FALSE	5.028	0	12	2	2	1	2	252	29.4	5.16	4.4		12		2		2							61432806	C7GHG0		0	0																																																																																																																																					n/a	n/a	n/a	n/a	High	n/a	n/a	n/a	n/a	n/a	n/a	n/a	High	High	High	High	High	High	High	High	High	High	High	High	High	High	High	High	High	High	High	High	High	High	High	High	1
FALSE		High	IsMasterProtein	-2.71e+18	801	C7GAI6	Transcriptional regulator, Fur family OS=Roseburia intestinalis L1-82 OX=536231 GN=ROSINTL182_06916 PE=3 SV=1	MPGSGYATISRKKILEFLKKNSDRTVAVADIDHYLKAQDCEVNITTIYRYLDKLAKDGTVIKYVAEKGNQAVYQYVELGHHCEEHLHLQCVKCGKIIHLECEFMDEISEHILKDHGFKLQCKNSILYGMCSACQKSK	>tr|C7GAI6|C7GAI6_9FIRM Transcriptional regulator, Fur family OS=Roseburia intestinalis L1-82 OX=536231 GN=ROSINTL182_06916 PE=3 SV=1	0	FALSE	8.55	0	18	2	5	2	2	137	15.7	7.68	12.26		18		5		2		RNA metabolism OR transcription		other molecular function	Pf01475	[GO:0003700]; GO:0140110; GO:0006355; GO:0003674; GO:0006351; GO:0010468; GO:1903506; GO:0097659; GO:0060255; GO:2001141; GO:0032774; GO:0010467; GO:0019222; GO:0010556; GO:0031326; GO:0051252; GO:0009059; GO:0016070; GO:0034654; GO:0043170; GO:0050789; GO:0009889; GO:0031323; GO:0019219; GO:1901576; GO:0090304; GO:0006139; GO:0018130; GO:0019438; GO:0044271; GO:1901362; GO:0071704; GO:0065007; GO:0050794; GO:0051171; GO:0080090; GO:0009058; GO:0006725; GO:0034641; GO:0044238; GO:0046483; GO:1901360; GO:0044249; GO:0008152; GO:0008150; GO:0044237; GO:0006807; GO:0009987	61434127	C7GAI6		49	0	0.976	0.996	0.972	0.933	0.911	0.937	0.796	0.776	0.799	0.853	0.909	0.876	0.854	0.879	0.938	-0.04	-0.01	-0.04	-0.1	-0.14	-0.09	-0.33	-0.37	-0.32	-0.23	-0.14	-0.19	-0.23	-0.19	-0.09	0.98972	0.999992	0.974589	0.692284	0.369906	0.766382	0.00214367	0.000856545	0.00266184	0.023963	0.59666	0.0317893	0.011724	0.039975	0.31909	1	1	1	1	1	1	0.00903706	0.00417614	0.0113589	0.0688537	0.851524	0.111025	0.0473133	0.160721	0.733873	100.5	98	100.9	107.6	126.2	114.7	2.14	6.38	2.36	3.94	9.81	6.04	3	3	3	3	3	3	62.8	71.6	81.1	75.9	88.2	62.2	77.4	87	80.6	88.2	73.7	79.6	92.5	104.2	125.7	126.3	104.1	106.3	97.1	100.5	101	98	102.5	90.3	97.5	100.9	102.1	107.6	102	110.2	126.2	116	140.9	126.3	114.7	113.3	2	2	2	2	2	2	2	2	2	2	2	2	2	2	2	2	2	2	High	n/a	n/a	n/a	n/a	n/a	n/a	n/a	n/a	High	High	High	High	High	High	High	High	High	High	High	High	High	High	High	High	High	High	High	High	High	High	High	High	High	High	High	1
FALSE		High	IsMasterProtein	-2.69e+18	802	C7GER9	Uncharacterized protein (Fragment) OS=Roseburia intestinalis L1-82 OX=536231 GN=ROSINTL182_08421 PE=4 SV=1	RTGDRFMALCKNMQILNCCHPNALMTLKEYLEDYASEETKRLGMELIDRELKKIPNPKVKQTAYEHIHDIAEGKRDFRF	>tr|C7GER9|C7GER9_9FIRM Uncharacterized protein (Fragment) OS=Roseburia intestinalis L1-82 OX=536231 GN=ROSINTL182_08421 PE=4 SV=1	0	FALSE	12.997	0	44	4	8	4	4	79	9.4	7.9	19.65		44		8		4								C7GER9		0	0	0.618	0.947	0.585	0.973	0.602	1.028	2.297	1.42	2.426	2.361	0.787	2.921	1.806	3.085	3.002	-0.69	-0.08	-0.77	-0.04	-0.73	0.04	1.2	0.51	1.28	1.24	-0.35	1.55	0.85	1.63	1.59	0.000248473	0.946175	7.56646428425878E-05	0.997726	0.000459117	0.78042	6.93535917029031E-07	0.00271842	3.12502458132968E-07	1.04092668062883E-06	0.0183365	2.62538100148646E-08	1.19731596603945E-05	1.45482983437972E-08	3.56978093751792E-08	0.0334663	1	0.00465878	1	0.0108725	1	1.84514802616983E-05	0.0110116	1.28402558514588E-05	2.36125999658434E-05	0.0448018	1.88589868606777E-06	0.000258022	1.49293252051824E-06	3.14376903654844E-06	436.8	270	461.3	448.9	190.1	149.5	3.72	4.26	5.14	13.27	4.19	14.19	3	3	3	3	3	3	278.2	328.8	350.7	219.2	232.4	179.2	361.3	431.2	364.3	391.8	324.3	265.5	139.3	159.3	170.8	117.5	135.7	144.5	430	461.3	436.8	283.1	270	260	455.2	500	461.3	478.2	448.9	367.6	190.1	177.4	191.5	117.5	149.5	154	3	3	3	3	3	3	3	3	3	3	3	3	3	3	3	3	3	3	High	High	n/a	n/a	n/a	High	High	n/a	n/a	High	High	n/a	High	High	High	High	High	High	High	High	High	High	High	High	High	High	High	High	High	High	High	High	High	High	High	High	1
FALSE		High	IsMasterProtein	-2.69e+18	803	C7GFK0	Uncharacterized protein OS=Roseburia intestinalis L1-82 OX=536231 GN=ROSINTL182_08707 PE=4 SV=1	MKSVDTDYTMAVSDLGITDSDLSKQYQYTKDVVTDSNGVLKGVSWQGCPGVLFYNRDAAKAVLGSDDPAEVQNYVKDWDTFNDTAKKMKDAGYTITSSVNDTYRVYSNNVSSKWVVDGKINIDDNIMKWVDDSKELVDAGETGTYDMWSDDWKKGFYPEGNVFCYFGPAWLVNFSMAADTEGSIGYNGGWGATEGPQGFFWGGTWICAATGTDNQSLVKDILLQMTTNDDVMREIIEKDDDFVNNQDVIVEMADSSYASKILGGQNPLGIYNEGVSKLDLSNLSSYDQGCNEEFQHAMKNYFEGSATKEEALDLFYKSVLEKYPELTY	>tr|C7GFK0|C7GFK0_9FIRM Uncharacterized protein OS=Roseburia intestinalis L1-82 OX=536231 GN=ROSINTL182_08707 PE=4 SV=1	0	FALSE	16.842	0	18	5	14	1	1	328	36.5	4.4	30.82		18		14		5					Pf13416			C7GFK0		1	0	1.491	0.957	1.427	1.176	1.753	1.229	0.276	0.411	0.288	0.235	0.487	0.566	0.844	0.592	0.482	0.58	-0.06	0.51	0.23	0.81	0.3	-1.86	-1.28	-1.79	-2.09	-1.04	-0.82	-0.24	-0.76	-1.05	0.57608	0.999937	0.692631	0.852431	0.122463	0.753126	5.33086665313043E-05	0.000528852	6.93798327676687E-05	1.31200965023393E-05	0.0102025	0.0372949	0.463064	0.052511	0.00544202	1	1	1	1	0.548664	1	0.000445586	0.00284208	0.000615282	0.000153662	0.0268126	0.12617	0.856569	0.197145	0.0331287	137.6	205.1	143.8	117	498.6	242.9	24.19	35.06	6.39	4.11	15.01	4.69	3	3	3	3	3	3	89	128.6	89.8	158.8	218.3	82.7	114.1	134.1	108.3	99.5	80.8	84.5	365.3	523.6	385.2	242.5	220.4	246.7	137.6	180.4	111.8	205.1	253.6	120	143.8	155.5	137.1	121.4	111.8	117	498.6	583	431.9	242.5	242.9	262.9	1	1	1	1	1	1	1	1	1	1	1	1	1	1	1	1	1	1	High	High	n/a	n/a	n/a	n/a	n/a	n/a	n/a	n/a	n/a	n/a	High	High	High	High	High	High	High	High	High	High	High	High	High	High	High	High	High	High	High	High	High	High	High	High	1
FALSE		High	IsMasterProtein	-2.68e+18	804	C7GGJ7	IgA Peptidase M64 OS=Roseburia intestinalis L1-82 OX=536231 GN=ROSINTL182_09065 PE=4 SV=1	MKNLIAKKNLIQQKVKYMKRKIKRIQAVCIYMMLLLLLLLPQTAMAKNTEKSKTTFPVQVIHKTGDDKENFVIVIMGDGYTAGQQDQFLEDATQKARGMLTWSPYREYSDRINIYAVQAVSNEPGIGVYGGKSPDTYFHVKVYGKAAGFTNGGDERAKALRTELEENYLDEGANVGTIHILCNDTGSYGASVNPLFSFSTNSEDNSDGTAMAHEIAHSIGRLGDEYERYTNKPNTSDTANPDTIKWSKMLGFRGIGITTAGTDTAFAPSRECMMRRLGQPFCEVCKMELARKLNNTDYVSRPAALYISDPEVSIAHSKTATLDRDSEKYRITESNITKANDDDLEFRTVVQNMVNKEQHLKMSFRIIGADGITVKYSEEQEFTIPALTNSYNPDAARESLSIVLHDVYGLTKGDRLDGKIVDMDTQEVLATDKTANQAWSTVNIHYQLKSEDGTKQNIPNTETSIVYVPQNSTYTLRNPELAGYTCIGNSLDQDKVKITESSMDITYYYQEKNDSMEDKDPAECTVNPVIVPYDSNPHTFDITPGKGVELRYSMNADGPYTIEELPAYTDAGKYTIYFEASSDSAKSCYGEATLEITKAVTELNLLATPEGLEGAGSVTLKVLKQGISADEPVDITCNDSSITLVKKENDQWTVSLPNKTKTYLFTARYNGNANYAGSKAACQVTVKEKKSQTGGGTLIPPEKPTPEEPTPEKPAPEEPTPEKPAPEKPTPEKPAPEKPNPGETEVVPNVTPVPELESKTDKTIKNKTVTIKCKSRKGKKQVLKLDKSTINYLIKKEAKALQLEFGNVAVIMDRNALKEIKKQMNSDVYFHVKKLDKRILSSKAGKIVKKRPMYEISVTGAKKKTLGKLKKGKVTVKIHYKISKKEKKKDLFAYTISKKGNVKKISKSYYDSKKQTVNFTTKSFSKFAVGGRL	>tr|C7GGJ7|C7GGJ7_9FIRM IgA Peptidase M64 OS=Roseburia intestinalis L1-82 OX=536231 GN=ROSINTL182_09065 PE=4 SV=1	0	FALSE	15.741	0	8	6	7	6	6	933	103.7	8.72	17.1		8		7		6				other molecular function	Pf09471	[GO:0008237]; GO:0008233; GO:0016787; GO:0140096; GO:0003824; GO:0003674		C7GGJ7		7	0	0.982	0.946	0.929	0.964	0.947	1.02	1.463	1.437	1.547	1.517	1.04	1.407	1.382	1.488	1.459	-0.03	-0.08	-0.11	-0.05	-0.08	0.03	0.55	0.52	0.63	0.6	0.06	0.49	0.47	0.57	0.54	1	0.999971	0.999988	0.998896	0.99926	0.999953	0.00153322	0.00146474	0.00116946	0.000872121	0.992359	0.00370256	0.00353091	0.00279383	0.00205808	1	1	1	1	1	1	0.00678458	0.00649799	0.00594386	0.00429091	1	0.0218006	0.0180739	0.0188147	0.0151371	207.1	203.4	218.9	214.7	141.5	147.2	2.07	10.79	7.61	2.45	8.66	12.02	3	3	3	3	3	3	137.4	147.6	163.7	146.9	175.1	161.1	175.2	165.7	172.9	177.8	149.6	155.1	103.7	142.4	119.6	134.3	154.3	138.1	212.4	207.1	203.9	189.7	203.4	233.8	220.7	192.1	218.9	217	207.1	214.7	141.5	158.6	134.1	134.3	170	147.2	4	4	4	4	4	4	4	4	4	4	4	4	4	4	4	4	4	4	n/a	n/a	n/a	n/a	n/a	n/a	n/a	n/a	High	High	High	High	High	High	High	High	High	High	High	High	High	High	High	High	High	High	High	High	High	High	High	High	High	High	High	High	1
FALSE		High	IsMasterProtein	-2.68e+18	805	C7GES5	Uncharacterized protein OS=Roseburia intestinalis L1-82 OX=536231 GN=ROSINTL182_08427 PE=4 SV=1	MKKVIVLKADSELKMTFERLIKTMHANVNWTGLFVALDNYLILQGEVRSLFFHFDSRKVAENIVDLPIKEDEIKDTDEAAVRDVINMILYAFGKWGTIQGLRVEKNTEQLNTLFEHVLAGIYIEPEYTTQYFRFYHAGKRITYEDVIQAALEAKEAVQKEEEADEEQGLWHKVEWKMAHTVFERTELSLSERAKGRIGNNFYKVGYRCPKCKGNLHMIMYPKGKEFRIETPEGVVLLAKACTCAACHRFYTPRPWKLLGDGDIYLMDFEEDKKAYEDYLELMGRNGEHEANSRYNEYEDGRKPAGVEDEQQPLEELCEDLPEYSDADFEELLNKIEEGFFPESSIAACEPAIQEEKKRRKKLKSTPASDQDEVTDDEEEQDESKNRHAEKQHGNESAGESGWKRNENERLYADARQDETERRHVKGSRYESDSRQPHEAGQIGGESSDEKYAQVNNAEAQKARETYQAKFGVADRMSERQLSELKHQLMHETRISPEERKQYLDVLEEKEQDRKLAALNKKAESCADKNYAVMRRVYDEIAEEKLPQEKKQNLLLNLKQKMQTQAEREVAELVGKMPPNMDRARYHALREKLKEYEGVDLTPYQERLESQKNLAEQQEIKNMIRQSRKITRDDLTELKERLKEKEFEPGLVLPYFEQIENKIRQMDENEIAEITGDPAHMSFDEGMDAYQKIAEGPYLPDLKDNALELLSRRLSKIKTDECEQLVNKLKNELEEAGITESQKHYFYPARKVLLKQAAPQETEVIDYAMASYAAGNGLFEYPIFVVDTSRNNSGKEGIILTPEHLYYSTLMTSYRIDVPSIDEITASTGLLNRGVYVTEKNGKKTKIPYAVENKQLTAYAGVLNEFIHYLQEKPDSRNISYLAKEKHDTICCFRCGYVYKGGNICPKCGFKNNA	>tr|C7GES5|C7GES5_9FIRM Uncharacterized protein OS=Roseburia intestinalis L1-82 OX=536231 GN=ROSINTL182_08427 PE=4 SV=1	0	FALSE	26.825	0	10	8	14	8	8	913	105.7	5.38	32.72		10		14		8							61433911	C7GES5		0	0	0.945	0.941	0.89	0.939	0.888	0.998	0.802	0.758	0.852	0.854	0.823	0.975	0.922	1.036	1.038	-0.08	-0.09	-0.17	-0.09	-0.17	0	-0.32	-0.4	-0.23	-0.23	-0.28	-0.04	-0.12	0.05	0.05	0.390342	0.97546	0.139153	0.999993	0.330077	0.989738	0.00428554	0.000202862	0.0141914	0.00530339	0.00513125	0.999997	0.338955	0.988084	1	1	1	0.856782	1	1	1	0.0159781	0.0013313	0.0452404	0.0192404	0.014803	1	0.685866	1	1	243.5	230.1	258.7	259.2	303.5	249.7	7.34	3.78	1.65	8.41	2.93	1.88	3	3	3	3	3	3	157.5	168	217.3	170.9	204.9	158.6	205.3	217.6	205.6	212.4	164.4	193.3	217.5	282.5	270.7	255.8	223.7	234.3	243.5	235.7	270.6	220.7	238	230.1	258.7	252.3	260.4	259.2	227.5	267.6	296.9	314.5	303.5	255.8	246.5	249.7	5	5	5	5	5	5	5	5	5	5	5	5	5	5	5	5	5	5	n/a	High	n/a	n/a	High	High	High	High	High	High	High	High	High	High	High	High	High	High	High	High	High	High	High	High	High	High	High	High	High	High	High	High	High	High	High	High	1
FALSE		High	IsMasterProtein	-2.68e+18	806	C7G6V3	tRNA-specific 2-thiouridylase MnmA OS=Roseburia intestinalis L1-82 OX=536231 GN=mnmA PE=3 SV=1	MEKRMAAKKVVVGMSGGVDSSVAAYLLKEQGYDVIGVTMQIWQDEDEFVQEESGGCCGLSAVDDARRVADRLGIPYYVMNFKQEFKKNVMDYFTAEYLKGRTPNPCIACNRYVKWEALLNRSLAIGADYIATGHYARIEQLSNGRYAIKNSVTAVKDQTYALYNLTQEQLSHTLMPVGAYHKDEIRKIAEEIGLMVAHKKDSQEICFISDNDYAGFIDRECGDQVPPPGNFVLTDGTVVGKHKGITHYTIGQRKGLGIAFGHPVFVTEIRPETNEVVLGENRDVFTYELDADHINFMSIPDIQDEMLLKAKIRYSHSGSMCKVTRTGEDTIHCEFLEPVRAVTPGQAVVLYDGEYVAGGGTIL	>tr|C7G6V3|C7G6V3_9FIRM tRNA-specific 2-thiouridylase MnmA OS=Roseburia intestinalis L1-82 OX=536231 GN=mnmA PE=3 SV=1	0	FALSE	6.732	0	6	2	8	2	2	363	40.4	5.58	18.46		6		8		2		RNA metabolism OR transcription;other metabolic processes	other cell component	nucleic acid binding activity;other molecular function	Pf03054, Pf20258, Pf20259	[GO:0000049]; GO:0003723; GO:0003676; GO:0097159; GO:1901363; GO:0005488; GO:0003674;[GO:0005524]; GO:0032559; GO:0035639; GO:0030554; GO:0032555; GO:0043168; GO:1901265; GO:0017076; GO:0032553; GO:0043167; GO:0097159; GO:1901363; GO:0000166; GO:0097367; GO:0005488; GO:0036094; GO:0003674;[GO:0005737]; GO:0110165; GO:0005622; GO:0005575;[GO:0006400]; GO:0008033; GO:0009451; GO:0006399; GO:0034470; GO:0016070; GO:0043412; GO:0034660; GO:0006396; GO:0090304; GO:0043170; GO:0010467; GO:0006139; GO:0071704; GO:0006725; GO:0034641; GO:0044238; GO:0046483; GO:1901360; GO:0008152; GO:0044237; GO:0006807; GO:0008150; GO:0009987;[GO:0008168]; GO:0016741; GO:0016740; GO:0003824; GO:0003674;[GO:0016783]; GO:0016782; GO:0016740; GO:0003824; GO:0003674;[GO:0032259]; GO:0008152; GO:0008150		C7G6V3	mnmA	58	0	1.08	0.899	0.971	0.852	0.92	0.948	1.013	1.093	1.126	1.188	1.143	0.886	0.956	0.985	1.039	0.11	-0.15	-0.04	-0.23	-0.12	-0.08	0.02	0.13	0.17	0.25	0.19	-0.18	-0.06	-0.02	0.06	0.999588	0.990022	0.999652	0.986636	0.999349	1	0.985665	0.929321	0.817416	0.798052	0.76763	0.98011	0.998548	0.999998	1	1	1	1	1	1	1	1	1	1	1	1	1	1	1	1	82.8	89.4	92.1	97.1	81.7	93.5	14.74	6.58	7.74	14.34	6.05	14.37	3	3	3	3	3	3	48.7	59	80.3	63.2	80	61.6	65.7	79.4	76.2	79.6	55.1	72.5	55.1	76.1	72.9	104	70.6	87.7	75.3	82.8	100	81.6	92.9	89.4	82.8	92.1	96.5	97.1	76.3	100.4	75.2	84.7	81.7	104	77.8	93.5	2	2	2	2	2	2	2	2	2	2	2	2	2	2	2	2	2	2	High	n/a	n/a	n/a	n/a	High	High	n/a	n/a	n/a	High	High	High	High	High	High	High	High	High	High	High	High	High	High	High	High	High	High	High	High	High	High	High	High	High	High	1
FALSE		High	IsMasterProtein	-2.68e+18	807	C7G5G9	Cytidine and deoxycytidylate deaminase zinc-binding region OS=Roseburia intestinalis L1-82 OX=536231 GN=ROSINTL182_05127 PE=4 SV=1	MSGKRKDYISWDEYFMGVAVLSGMRSKDPNTQVGACIVSEDHKILSMGYNGFPTGCSDDEFPWEREGEPLENKYFYTTHSELNAILNYRGGSLEGATIYVTLFPCNECAKAIIQSGIRRIVYDSDKYETTPAVVASKKMLNAAGVVLQRYEHTNRRIELEL	>tr|C7G5G9|C7G5G9_9FIRM Cytidine and deoxycytidylate deaminase zinc-binding region OS=Roseburia intestinalis L1-82 OX=536231 GN=ROSINTL182_05127 PE=4 SV=1	0	FALSE	5.822	0	19	2	3	2	2	161	18.2	5.59	6.9		19		3		2		other metabolic processes		other molecular function	Pf00383	[GO:0004132]; GO:0016814; GO:0019239; GO:0016810; GO:0016787; GO:0003824; GO:0003674;[GO:0006220]; GO:0009117; GO:0072527; GO:0006753; GO:0034641; GO:0046483; GO:1901360; GO:1901564; GO:0006796; GO:0019637; GO:0055086; GO:0006807; GO:0044237; GO:0071704; GO:0006793; GO:0006139; GO:0044281; GO:0008152; GO:0009987; GO:0006725; GO:0044238; GO:0008150;[GO:0008270]; GO:0046914; GO:0046872; GO:0043169; GO:0043167; GO:0005488; GO:0003674	61435164	C7G5G9		36	0	0.979	1.117	1.094	1.127	1.103	1.009	0.846	0.828	0.757	0.751	1.026	0.824	0.807	0.738	0.732	-0.03	0.16	0.13	0.17	0.14	0.01	-0.24	-0.27	-0.4	-0.41	0.04	-0.28	-0.31	-0.44	-0.45	0.993965	0.999936	0.999414	0.999331	0.999948	0.999994	0.51384	0.805254	0.630287	0.701748	0.998379	0.316475	0.58673	0.411525	0.477126	1	1	1	1	1	1	0.801829	1	0.975876	1	1	0.655656	0.991729	0.875795	0.976054	29	28.4	26	25.8	34.3	35.2	31.44	3.18	11.48	24.76	1.35	4.87	3	3	3	3	3	3	11.7	25	23.3	22	23.8	20.3	19.9	22.4	24.4	21.1	16.5	26.1	25.3	30.8	30	35.2	34.7	33	18.1	35.1	29	28.4	27.6	29.5	25.1	26	30.9	25.8	22.8	36.1	34.5	34.3	33.6	35.2	38.2	35.2	1	1	1	1	1	1	1	1	1	1	1	1	1	1	1	1	1	1	n/a	n/a	High	n/a	High	n/a	n/a	n/a	n/a	n/a	High	n/a	High	High	High	High	High	High	High	High	High	High	High	High	High	High	High	High	High	High	High	High	High	High	High	High	1
FALSE		High	IsMasterProtein	-2.67e+18	808	C7G9K5	YbbR-like protein OS=Roseburia intestinalis L1-82 OX=536231 GN=ROSINTL182_06584 PE=4 SV=1	MLKNLAKKLTNNLGLKVLAVLFAIALWIVVVNIDDPVKPAQYTISVTQDNMDYLTSNGKYSETLGGKNTVTFTASAKRSILEKLSNTDFTAVADMEKIEYVEGDGVCRVPITITCSKYNSNTVTISSKQQYLDVTVEDLGNVQKKITASTEGTVMDGCALGDVSIVTSNLLKISGPSSVTSQISTVVATINVDGMSSDVTDTVVPVLYDADGNEIDASKLKMNINTVTITAQILNTKDVDLSFQTKGTVASGYTLKEITYSPKKVRIKGETDVLNKVAKIAIPDDVLDMSGATEDVETTVDITSYLPDGTSLVLAADAKVEVKVKVEPITTKTFEVDASAFTLENIPDATKAKITEDTIQVEVTGAESDIKKLSADDITGTVNLQGYGNGEHNIAADIDVDNELYQVKTVRIPVKMTAEDTEIKSTESSKKSASKTK	>tr|C7G9K5|C7G9K5_9FIRM YbbR-like protein OS=Roseburia intestinalis L1-82 OX=536231 GN=ROSINTL182_06584 PE=4 SV=1	0	FALSE	44.184	0	34	13	20	13	13	437	46.8	4.86	46.04		34		20		13			other membranes		Pf07949	[GO:0016020]; GO:0110165; GO:0005575	61432027	C7G9K5		4	0	0.945	1.028	0.971	0.946	0.894	0.92	1.041	0.983	1.012	1.1	0.945	1.101	1.04	1.071	1.164	-0.08	0.04	-0.04	-0.08	-0.16	-0.12	0.06	-0.02	0.02	0.14	-0.08	0.14	0.06	0.1	0.22	0.582129	0.979775	0.920502	0.664621	0.069027	0.304773	0.874119	0.992011	0.998194	0.169011	0.781859	0.232807	0.97306	0.554831	0.0199932	1	1	1	1	0.370956	1	1	1	1	0.345232	1	0.524241	1	1	0.0936125	1228.4	1160.3	1194.7	1297.9	1180.2	1115.3	3.84	2.37	5.39	1.75	4.89	3.69	3	3	3	3	3	3	822.7	875.5	945.5	898.5	1026.1	783.8	1005.9	1030.3	898.9	1063.5	938.2	909.5	911.9	1014.1	1052.5	1185.1	1007.3	1046.4	1271.7	1228.4	1177.6	1160.3	1192.1	1137.3	1267.3	1194.7	1138.3	1297.9	1298.5	1259.3	1244.6	1129.1	1180.2	1185.1	1110	1115.3	12	12	12	12	12	12	12	12	12	12	12	12	12	12	12	12	12	12	High	n/a	n/a	n/a	n/a	High	High	High	High	High	High	High	High	High	High	High	High	High	High	High	High	High	High	High	High	High	High	High	High	High	High	High	High	High	High	High	1
FALSE		High	IsMasterProtein	-2.63e+18	809	C7GCS7	Haloacid dehalogenase-like hydrolase OS=Roseburia intestinalis L1-82 OX=536231 GN=ROSINTL182_07727 PE=4 SV=1	MVKGSNYLEAVAEMTTIVFDKTGTLTKGEFKVSEVQPSADKNNTIGKEELLEIAAYGEGYSNHPIANSIREAYGKTLSMERVTDTEEIAGHGIHTFIDGREVYLGNAKLMDAQNIAYTENKTAGTVVYVVCNNVFAGSIVISDTVKEGSKDAIRDMKQVGVKKTVMLTGDRQAAADAVAAELGIDEVHAELLPADKVGQVEKLLGAQNEKERLAFVGDGINDAPVLTRADIGIAMGSMGSDAAIEAADIVLMDDDIRKIASLVKIARKTLGIVKQNIVFALAVKALVLLLGALGMANMWEAVFADVGVSVIAILNSMRTLNTK	>tr|C7GCS7|C7GCS7_9FIRM Haloacid dehalogenase-like hydrolase OS=Roseburia intestinalis L1-82 OX=536231 GN=ROSINTL182_07727 PE=4 SV=1	0	FALSE	20.036	0	19	6	10	6	6	323	34.4	5.11	23.58		19		10		6			other membranes	other molecular function	Pf00702	[GO:0005524]; GO:0032559; GO:0035639; GO:0030554; GO:0032555; GO:0043168; GO:1901265; GO:0017076; GO:0032553; GO:0043167; GO:0097159; GO:1901363; GO:0000166; GO:0097367; GO:0005488; GO:0036094; GO:0003674;[GO:0016020]; GO:0110165; GO:0005575;[GO:0016887]; GO:0017111; GO:0140657; GO:0016462; GO:0003674; GO:0016818; GO:0016817; GO:0016787; GO:0003824		C7GCS7		29	0	1.075	1.033	1.111	0.984	1.057	0.952	1.137	1.222	1.101	1.156	1.257	0.905	0.972	0.875	0.92	0.1	0.05	0.15	-0.02	0.08	-0.07	0.19	0.29	0.14	0.21	0.33	-0.14	-0.04	-0.19	-0.12	0.706291	0.999996	0.769955	0.999769	0.554829	0.998633	0.398581	0.0443301	0.343057	0.540092	0.0639777	0.820698	0.999909	0.872421	0.680537	1	1	1	1	1	1	0.666969	0.112921	0.627987	0.859599	0.13192	1	1	1	1	299.7	322.1	290	304.6	263.5	331.2	8.74	4.58	7.78	7.32	6.31	12.76	3	3	3	3	3	3	209.9	213.6	218.6	249.4	274.4	238.7	260.3	250.1	225.2	249.6	221.5	193.9	201.5	217.9	235	364.3	300.6	264.3	324.5	299.7	272.3	322.1	318.8	346.4	328	290	285.2	304.6	306.6	268.5	275	242.6	263.5	364.3	331.2	281.7	4	4	4	4	4	4	4	4	4	4	4	4	4	4	4	4	4	4	High	n/a	n/a	n/a	n/a	n/a	High	High	High	High	n/a	High	High	High	High	High	High	High	High	High	High	High	High	High	High	High	High	High	High	High	High	High	High	High	High	High	1
FALSE		High	IsMasterProtein	-2.62e+18	810	C7G773	Cell envelope-like function transcriptional attenuator common domain protein OS=Roseburia intestinalis L1-82 OX=536231 GN=ROSINTL182_05740 PE=3 SV=1	MSKTVQGRSGAHSKASKRRKKQKNRLIIVVIEILVLLILAAVLFVTVKLSKIQKDTSFNKEDIEVNEGLSSESQEIMAGYTTIALFGLDNRSNGNLSKGNSDVIMIASINNDTHAVKLVSVYRDSYLDIGGGTFKKCNSAYAKGGPEQAITMLNKNLDMDITDYVTVDFNAVVECVDLLGGVTIPEVSDEEAVLMHGYMDEINKLTKNNSKYLSGGGTNVEMDGVQACAYARIRYTAGDDYKRTERQRTVLTAMVQKAQKANLTTINSLIDELFGDIKTSFSNTELISLAAKVFNYSLGETIGFPFEKNTTTLGNKGSVVVPCDLESNVKQLHVFLYDDNEYAPTDTVKNNSAQIVNDTGFHQGEGY	>tr|C7G773|C7G773_9FIRM Cell envelope-like function transcriptional attenuator common domain protein OS=Roseburia intestinalis L1-82 OX=536231 GN=ROSINTL182_05740 PE=3 SV=1	0	FALSE	78.368	0	48	13	68	13	13	367	40.2	5.78	161.92	0	48	10	65	3	13	2		other membranes		Pf03816	[GO:0016020]; GO:0110165; GO:0005575	61434447	C7G773		4	0	1.396	1.042	1.454	1.051	1.467	1.009	0.848	1.184	0.814	0.807	1.104	0.768	1.072	0.737	0.731	0.48	0.06	0.54	0.07	0.55	0.01	-0.24	0.24	-0.3	-0.31	0.14	-0.38	0.1	-0.44	-0.45	2.45245468698529E-05	0.919651	7.91441094316614E-06	0.274844	1.96484724790391E-06	0.776219	0.0284332	0.00475409	0.0056132	0.000713811	0.104667	0.000281623	0.471484	7.49648881975817E-05	1.48025663783136E-05	0.0104449	1	0.000851863	1	0.000192466	1	0.0758336	0.0173059	0.020856	0.00368888	0.200674	0.00286272	0.865458	0.00117919	0.000318995	1993.1	2782.7	1913.3	1896.3	2349.6	2594.8	0.62	5.32	1.33	7.69	5.83	4.45	3	3	3	3	3	3	1284.5	1420.5	1613.7	2154.9	2558.2	1844.7	1506.6	1679.9	1510.9	1362.8	1383.5	1369.6	1721.5	2189.1	1936.9	2729.1	2267	2434.6	1985.6	1993.1	2009.8	2782.7	2972	2676.7	1898.2	1947.9	1913.3	1663.2	1914.9	1896.3	2349.6	2437.4	2171.8	2729.1	2498.1	2594.8	11	11	11	11	11	11	11	11	11	11	11	11	11	11	11	11	11	11	High	High	High	High	High	High	High	High	n/a	High	High	High	High	High	High	High	High	High	High	High	High	High	High	High	High	High	High	High	High	High	High	High	High	High	High	High	1
FALSE		High	IsMasterProtein	-2.61e+18	811	C7G800	Methylglyoxal synthase OS=Roseburia intestinalis L1-82 OX=536231 GN=mgsA PE=3 SV=1	MAHMNENYVTLTIGKQKNIALIAHDNKKAELIAWCETNKEILKNHFLCGTGTTARMITDQTGLPVRGYNSGPLGGDQQIGAKIVEGKVDFVIFFSDPLTAQPHDPDVKALLRIAQVYDIPIANNKASADFMIRSEYMNEEYEHEVINFKENIKKRSETL	>tr|C7G800|C7G800_9FIRM Methylglyoxal synthase OS=Roseburia intestinalis L1-82 OX=536231 GN=mgsA PE=3 SV=1	0	FALSE	27.697	0	50	7	37	6	7	159	17.9	6.39	74.02	0	50	8	36	1	7	1	other metabolic processes		other molecular function	Pf02142	[GO:0008929]; GO:0016838; GO:0016835; GO:0016829; GO:0003824; GO:0003674;[GO:0019242]; GO:0009438; GO:0042181; GO:0046184; GO:0006081; GO:0042180; GO:0044249; GO:0044283; GO:1901576; GO:0044237; GO:0071704; GO:0044281; GO:0009058; GO:0008152; GO:0009987; GO:0008150		C7G800	mgsA	23	0	1.015	0.933	0.947	0.917	0.931	0.984	0.908	0.921	0.973	0.989	0.944	0.962	0.976	1.031	1.048	0.02	-0.1	-0.08	-0.12	-0.1	-0.02	-0.14	-0.12	-0.04	-0.02	-0.08	-0.06	-0.03	0.04	0.07	0.989242	0.425059	0.187413	0.394792	0.170991	1	0.181854	0.0701713	0.987546	0.992161	0.345318	0.997015	0.892032	0.676841	0.642352	1	1	1	1	0.690048	1	0.355299	0.165629	1	1	0.545572	1	1	1	1	1334.5	1354.7	1430.9	1454.8	1470.4	1387.6	5.81	2.25	3.71	5.6	2.47	2.58	3	3	3	3	3	3	844.5	951.1	1168.2	1008.7	1166.3	933.6	1135.7	1219.4	1196	1127.8	1051.1	1111.8	1064.6	1320.6	1358.6	1387.6	1222	1330.2	1305.4	1334.5	1454.9	1302.6	1355	1354.7	1430.9	1414	1514.5	1376.4	1454.8	1539.4	1453	1470.4	1523.4	1387.6	1346.6	1417.7	7	7	7	7	7	7	7	7	7	7	7	7	7	7	7	7	7	7	High	High	High	n/a	n/a	High	High	High	High	High	High	High	High	High	High	High	High	High	High	High	High	High	High	High	High	High	High	High	High	High	High	High	High	High	High	High	1
FALSE		High	IsMasterProtein	-2.61e+18	812	C7GF05	RecF/RecN/SMC N-terminal domain protein (Fragment) OS=Roseburia intestinalis L1-82 OX=536231 GN=ROSINTL182_08508 PE=4 SV=1	RQKMEQMNQAYKVFTRICLNNWHYIDRKVLGLNESINFFTGHSGSGKSTVIDAMQIVLYANTDGRGFFNKAAADDSDRSLIEYLRGMINIGENNQAEYKRNKNFSTTIVLEMEQTITKEKECIGVVFDVETATNEINRLFFWHKGELIPGDYRTESRAMTIGEVRSYLQQNFPKDEMFYTSNNERFRRNLYDVYLGGLDMEKFPRLFKRAIPFKMNIRLEDFVKEYICMEQDIHIEDMQEGAMLYGRMCRKIEATMQEIEELKQISAQYQVMEEKKKELLNCRYRMDKLTILQLEQTIEEMQQRVENWKKDVVLQNESLTELLQVKENYEKEYGEINEQIAGTGYARLEEQLKSLEENLSLLERSKNKWDGICARLNGWEDVDIVSNQILWDIEKFKEGTITGEEIERLKRSLVEVQKEAEKDRQEASSEIRSMNKEADVLEKELTELKLGKKAYPRELELARSEIARKLSEQTGKNIQVRIFADLIDIKDETWRNAIEGYLSWNKLALIVEPAYVKQAMEVYETLDEKRFFRVSLVDTEKLMQEDWRVKDNALAEEVEAKEPYVRAFVDFLLGNVIKCTSVDELRQCKIGVTADCLLYQSYQLRRLNPDNYKKHVYIGEKSKKQRQKELAASLEKLEQDRAEYKERETEARNILAQEFLNDTVEEYQNLILDLSEKKEKEKQKIKTEKKMAEIGAGTVETLKKQAEEIHTKQKELEAKIDDLKYQIRKKEDAIEKDGNDFITRNEELLAKKRELRGSIEAEEAFEAYIAGQKNKKYDSMKAATQEDMNQAAVQCTEQKNKLVDVRMNYLQNHPKRDFSASAENNDDYDNLLSELSCNELEEYQKKAAEQAKAAVEHFKEDFVYKIRSAIKEAYVRRDELNRIIRNLNFGKDRYQFKITRNKGADGAFYDMFMDEDLEIDPSSLASPVEHQMNLFSMEHENKYGMLMSELIRIFIPPENASQQELDEAKQNMVKYADYRTYLSFEMEQIVEGDERLVIGLSKMIKKNSGGEGQNPLYIALLASFAQAYHINLSARLTRRPTIRLVVLDEAFSKMDAEKVASCIELIRGLGFQAIISATNDKIQNYIENVDKTFVYANPNKKSISIQEFEKKDFSQLVVEEE	>tr|C7GF05|C7GF05_9FIRM RecF/RecN/SMC N-terminal domain protein (Fragment) OS=Roseburia intestinalis L1-82 OX=536231 GN=ROSINTL182_08508 PE=4 SV=1	0	FALSE	50.526	0	13	15	27	15	15	1121	131	5.29	57.83	0	13	1	26	1	15	1				Pf13555, Pf13558			C7GF05		2	0	0.939	0.981	0.921	0.963	0.905	0.982	1.311	1.231	1.336	1.361	1.618	0.81	0.761	0.826	0.841	-0.09	-0.03	-0.12	-0.05	-0.14	-0.03	0.39	0.3	0.42	0.44	0.69	-0.3	-0.39	-0.28	-0.25	0.665131	1	0.684843	0.741078	0.109332	0.722137	7.85599245856083E-06	4.7739077701503E-05	8.16849204043901E-06	1.82507853296876E-06	1.31753608023644E-08	0.00010074	1.51632024194548E-05	9.61776805561421E-05	0.000706756	1	1	1	1	0.506687	1	0.000101375	0.000443438	0.000117659	3.51164664156043E-05	5.46017356328754E-07	0.00129223	0.000303146	0.00140043	0.006622	908.6	853.3	926	943	693	1121.4	1.37	5.15	4.04	1.92	1.73	4.29	3	3	3	3	3	3	579.5	656.2	729.5	660.8	722.1	636	735	746.6	736	788.5	669.1	681.1	506	640	618	1159.4	965.9	1052.2	895.8	920.7	908.6	853.3	838.9	922.8	926	865.7	932	962.3	926.1	943	690.6	712.6	693	1159.4	1064.4	1121.4	9	9	9	9	9	9	9	9	9	9	9	9	9	9	9	9	9	9	High	High	n/a	n/a	n/a	n/a	High	High	High	High	High	High	High	High	High	High	High	High	High	High	High	High	High	High	High	High	High	High	High	High	High	High	High	High	High	High	1
FALSE		High	IsMasterProtein	-2.57e+18	814	C7GCL3	tRNA uridine 5-carboxymethylaminomethyl modification enzyme MnmG OS=Roseburia intestinalis L1-82 OX=536231 GN=gidA PE=3 SV=1	MPAIEENYDVVVVGAGHAGCEAALACARLGLETIIFTVSVDSIAMMPCNPNIGGSSKGHLVREIDALGGQMGINIDKTFIQSKMLNKSKGPAVHSLRAQADKVNYSMEMRKTLQNTEHLTIRQAEVAEIITVPANSADGETAAVEKKDGQMVEINGELQKITGVKTVSGGVYHCKAIVLCTGTYLRARCLTGEMITYTGPNGLMAANHLTDSLKAHGIEMFRFKTGTPARVDKRSLDFSKMQEQKGDERVVPFSFTTNPEDVQIDQVSCWLTYTNPKTHEIIRANLDRSPIYAGIIEGTGPRYCPSIEDKVVKFADKDRHQIFIEPEGINTNEMYVGGMSSSLPEDVQHEMYRTLPGMEHVKIVRNAYAIEYDCINPDQLYASLEFKKIKGLFSGGQFNGSSGYEEAACQGLIAGINAAMSILEKEPLVLDRSEAYIGVLIDDLVTKENHEPYRMMTSRAEYRLLLRQDNADLRLTKKGYEIGLISKERYDWVCKKEELIAQEIERVAKVKIGANKKVQELLESYDSIPLNTGTFLTELIRRPELDYDKLAPIDPERPDLPAEVAEQVNISIKYDGYIKRQMKQVESFKKLEKKKIPENFNYDDVPSLRIEARQKLKTYSPTSIGQASRISGVSPADVSVLLVYMEQMKYHEKESAE	>tr|C7GCL3|C7GCL3_9FIRM tRNA uridine 5-carboxymethylaminomethyl modification enzyme MnmG OS=Roseburia intestinalis L1-82 OX=536231 GN=gidA PE=3 SV=1	0	FALSE	27.187	0	17	9	15	9	9	657	73.3	6.01	31.36	0	17	4	14	1	9	1	RNA metabolism OR transcription;other metabolic processes	other cell component	other molecular function	Pf01134, Pf13932	[GO:0002098]; GO:0002097; GO:0006400; GO:0008033; GO:0009451; GO:0006399; GO:0034470; GO:0016070; GO:0043412; GO:0034660; GO:0006396; GO:0090304; GO:0043170; GO:0010467; GO:0006139; GO:0071704; GO:0006725; GO:0034641; GO:0044238; GO:0046483; GO:1901360; GO:0008152; GO:0044237; GO:0006807; GO:0008150; GO:0009987;[GO:0005737]; GO:0110165; GO:0005622; GO:0005575;[GO:0050660]; GO:0000166; GO:0043168; GO:0036094; GO:1901265; GO:0043167; GO:0005488; GO:0097159; GO:1901363; GO:0003674	61435364	C7GCL3	gidA	42	0	0.963	1.018	0.98	0.958	0.922	0.941	1.089	1.049	1.07	1.137	1.232	0.884	0.851	0.868	0.923	-0.05	0.03	-0.03	-0.06	-0.12	-0.09	0.12	0.07	0.1	0.19	0.3	-0.18	-0.23	-0.2	-0.12	0.883072	0.994685	0.991865	0.844093	0.288912	0.56878	0.0193856	0.11573	0.0459507	0.00281189	4.62138335738382E-05	0.0162069	0.00275689	0.00688695	0.113473	1	1	1	1	0.949095	1	0.0561504	0.249677	0.121353	0.0113264	0.000294647	0.0666335	0.0150408	0.0397892	0.350335	868.4	836.1	853	906.6	797.2	982.4	3.45	1.87	2.04	3.43	5.95	1.79	3	3	3	3	3	3	582.5	599	697.3	667.4	719.7	574.2	677	726.3	692	757.9	655	624.6	584.1	731.7	648.4	953.7	891.5	924.3	900.4	840.5	868.4	861.8	836.1	833.2	853	842.2	876.3	924.9	906.6	864.8	797.2	814.7	727.1	953.7	982.4	985.1	5	5	5	5	5	5	5	5	5	5	5	5	5	5	5	5	5	5	High	High	High	n/a	High	High	High	n/a	n/a	n/a	High	High	High	High	High	High	High	High	High	High	High	High	High	High	High	High	High	High	High	High	High	High	High	High	High	High	1
FALSE		High	IsMasterProtein	-2.56e+18	815	C7G7Q0	Guanylate kinase OS=Roseburia intestinalis L1-82 OX=536231 GN=gmk PE=3 SV=1	MMIRKNRGILTVVSGFSGSGKGTIMKELMKKYADSYALSISATTRNPRPGETDGVEYFFRTKEQFEQMIKDDALIEYAQFVGNYYGTPKAYVEEQLEAGKDVILEIEIQGALKVKEKFPDTLLLFVTPPSAKELKNRLIGRGTETMDVIESRLARAVEEAEGIESYDYLVVNDVLEDCVEEVHQIIQNEHYRVNRNESAIQEMRNELKTFSK	>tr|C7G7Q0|C7G7Q0_9FIRM Guanylate kinase OS=Roseburia intestinalis L1-82 OX=536231 GN=gmk PE=3 SV=1	0	FALSE	14.366	0	25	5	9	5	5	212	24.2	5.1	19.44		25		9		5		other metabolic processes	other cell component	kinase activity;other molecular function	Pf00625	[GO:0004385]; GO:0050145; GO:0046037; GO:0046710; GO:0016776; GO:0019205; GO:0046940; GO:0009150; GO:0009167; GO:0009179; GO:0016772; GO:0016301; GO:0009123; GO:0009165; GO:0006163; GO:0009259; GO:0009126; GO:0009161; GO:0009135; GO:0009185; GO:0016740; GO:0006753; GO:0009117; GO:1901293; GO:0072521; GO:0019693; GO:0009132; GO:0003824; GO:0006796; GO:0019637; GO:0055086; GO:0034654; GO:0090407; GO:0006725; GO:0034641; GO:0046483; GO:1901360; GO:1901564; GO:1901135; GO:0003674; GO:0006793; GO:0071704; GO:0006139; GO:0044281; GO:0018130; GO:0019438; GO:0044271; GO:1901362; GO:1901576; GO:0044237; GO:0006807; GO:0008152; GO:0044238; GO:0044249; GO:0009058; GO:0009987; GO:0008150;[GO:0005524]; GO:0032559; GO:0035639; GO:0030554; GO:0032555; GO:0043168; GO:1901265; GO:0017076; GO:0032553; GO:0043167; GO:0097159; GO:1901363; GO:0000166; GO:0097367; GO:0005488; GO:0036094; GO:0003674;[GO:0005737]; GO:0110165; GO:0005622; GO:0005575;[GO:0016310]; GO:0006796; GO:0006793; GO:0044237; GO:0008152; GO:0009987; GO:0008150	61433143	C7G7Q0	gmk	79	0	0.927	0.997	0.924	1.06	0.983	1.063	1.043	0.967	1.046	0.984	1.114	0.936	0.868	0.939	0.884	-0.11	0	-0.11	0.08	-0.03	0.09	0.06	-0.05	0.07	-0.02	0.16	-0.09	-0.2	-0.09	-0.18	0.25869	1	0.2865	0.924847	0.744566	0.944842	0.707402	0.943557	0.747328	0.99588	0.141031	0.785973	0.0329811	0.747859	0.288935	1	1	1	1	1	1	1	1	1	1	0.258657	1	0.109514	1	0.684236	208.1	192.9	208.8	196.4	199.5	222.2	3.34	9.72	1.7	5.98	3.4	5.09	3	3	3	3	3	3	140.4	148.3	163.2	149.4	145.6	141.5	165.7	176.9	167.6	160.9	154.9	138.4	146.2	169.4	179	233.4	191.3	208.5	217	208.1	203.3	192.9	169.2	205.3	208.8	205.1	212.2	196.4	214.4	191.6	199.5	188.6	200.7	233.4	210.8	222.2	1	1	1	1	1	1	1	1	1	1	1	1	1	1	1	1	1	1	n/a	High	n/a	n/a	n/a	High	High	High	High	n/a	n/a	n/a	High	High	High	High	High	High	High	High	High	High	High	High	High	High	High	High	High	High	High	High	High	High	High	High	1
FALSE		High	IsMasterProtein	-2.56e+18	816	C7G747	Uncharacterized protein OS=Roseburia intestinalis L1-82 OX=536231 GN=ROSINTL182_05714 PE=4 SV=1	MSEENNWNYGNDEPNVNQGNPVSLEKSTTDGTAGVNLEKTVTGNEERVNSEKTMTDNPYYTNTSYGNGNTNYNYGQSNDSAGYNYGQSNGSTEYNYGQPAGRYGSNKSESEGFGIASLVLGIITVLLFCTCISWITGILAIIFGIIQLVKGNKKGMAIVGLITGGIGFAASIILYILIFFTGLGSYSSYNDIYDHIYDDIYDDIEDSMDDGTI	>tr|C7G747|C7G747_9FIRM Uncharacterized protein OS=Roseburia intestinalis L1-82 OX=536231 GN=ROSINTL182_05714 PE=4 SV=1	0	FALSE	7.27	0	10	2	7	2	2	213	23.1	4.23	16.25		10		7		2			other membranes			[GO:0016020]; GO:0110165; GO:0005575	61434423	C7G747		3	0	0.911	1.015	0.925	0.921	0.839	0.907	1.298	1.182	1.279	1.409	1.121	1.158	1.055	1.141	1.258	-0.13	0.02	-0.11	-0.12	-0.25	-0.14	0.38	0.24	0.35	0.49	0.16	0.21	0.08	0.19	0.33	0.361176	0.930917	0.854978	0.572834	0.0261974	0.170377	0.0118395	0.329683	0.0567506	0.000811433	0.820059	0.0913482	0.933004	0.364614	0.0055821	1	1	1	1	0.19334	1	0.0373558	0.571689	0.14594	0.00401639	1	0.256656	1	0.812558	0.0338857	344.2	313.6	339.1	373.7	265.2	297.1	3.85	1.66	5.13	6.8	12.48	2.35	3	3	3	3	3	3	236.8	243.3	276.4	240.3	269.9	220.9	276.5	271.8	267.8	337.5	270	261.6	237.3	233.9	236.5	308.2	267.8	278.8	366	341.4	344.2	310.3	313.6	320.5	348.4	315.2	339.1	411.9	373.7	362.2	323.9	260.4	265.2	308.2	295.1	297.1	2	2	2	2	2	2	2	2	2	2	2	2	2	2	2	2	2	2	High	n/a	n/a	High	n/a	n/a	n/a	n/a	n/a	n/a	n/a	High	High	High	High	High	High	High	High	High	High	High	High	High	High	High	High	High	High	High	High	High	High	High	High	High	1
FALSE		High	IsMasterProtein	-2.56e+18	817	C7GE03	Hydrolase, NUDIX family OS=Roseburia intestinalis L1-82 OX=536231 GN=ROSINTL182_08155 PE=3 SV=1	MITKTYPVGTLPAYKYVVVLSEYQGKILLSRHKKRTTWETQGGKIEPGETPLMAAKRELYEESGAVDFEIEPLCDYWAGEVQTKEEGNGRVFLAKVKKLSAMPESEMAEVRTFDELPEKLTYPAITPTLFERKKQGIGKRLLYGTGNPAKLSLMRKNLEQLQIEIVGLSDIDVAVPQADEDGDSPLENARKKAKCYYEAFQIPVFSCDTGLYFENVPEDKQPGVHVRRVNGKNLSDAEMLAYYSGLAAEYGGLHAYYRNAICLIMDEEHIYESMDETFSSEPFLITSVPHPDGIRREGFPLDCLSVDLTTGKYYYDLDPAELGKVAAEDGSRRFFEKITGIFPHNML	>tr|C7GE03|C7GE03_9FIRM Hydrolase, NUDIX family OS=Roseburia intestinalis L1-82 OX=536231 GN=ROSINTL182_08155 PE=3 SV=1	0	FALSE	4.985	0	5	2	3	2	2	347	39.1	5.16	6.15		5		3		2		other metabolic processes		other molecular function	Pf00293, Pf01725	[GO:0009143]; GO:0009141; GO:1901292; GO:0006753; GO:0034655; GO:0046434; GO:0006796; GO:0019637; GO:0055086; GO:0006139; GO:0019439; GO:0044270; GO:0046700; GO:1901361; GO:1901575; GO:0006793; GO:0071704; GO:0044281; GO:0006725; GO:0034641; GO:0044238; GO:0046483; GO:1901360; GO:0044248; GO:0009056; GO:0044237; GO:0008152; GO:0006807; GO:0009987; GO:0008150;[GO:0047429]; GO:0016462; GO:0016818; GO:0016817; GO:0016787; GO:0003824; GO:0003674	61432111	C7GE03		39	0	1.097	0.931	1.021	0.939	1.03	1.009	1.133	1.242	1.216	1.206	1.245	0.91	0.998	0.977	0.968	0.13	-0.1	0.03	-0.09	0.04	0.01	0.18	0.31	0.28	0.27	0.32	-0.14	0	-0.03	-0.05	1	0.983099	0.989255	0.979031	0.96945	0.750279	0.06533	0.0587006	0.0214821	0.197472	0.02839	0.995365	0.997578	0.999978	0.832731	1	1	1	1	1	1	0.152531	0.142455	0.0645661	0.391132	0.0650855	1	1	1	1	75.4	82.7	81	80.3	66.6	82.9	11.44	6.92	6.81	8.76	4.67	2.85	3	3	3	3	3	3	48.8	64.5	59.4	64.9	71.2	50.8	64.3	77.1	62.1	65.8	58.2	49.7	48.8	61.2	55.5	83.9	72.1	77.8	75.4	90.5	74	83.8	82.7	73.7	81	89.4	78.6	80.3	80.6	68.8	66.6	68.1	62.2	83.9	79.5	82.9	2	2	2	2	2	2	2	2	2	2	2	2	2	2	2	2	2	2	n/a	n/a	n/a	n/a	High	High	n/a	n/a	n/a	n/a	High	n/a	High	High	High	High	High	High	High	High	High	High	High	High	High	High	High	High	High	High	High	High	High	High	High	High	1
FALSE		High	IsMasterProtein	-2.54e+18	818	C7G9C9	DNA helicase (Fragment) OS=Roseburia intestinalis L1-82 OX=536231 GN=dnaB PE=3 SV=1	MEETLINRTMPNSREAEQSVIGSMIMDKDAILTAMEMLISEDFYYKQYGILFDTMIELYSKGLPVDLVTLQNKLKEKDVPAEIASLEFVRDLLNAVPTSANVKYYAQIVKDNSMRRKLIKLNEEIENECYMGKESVETVMDITEKKVFDLLSTRGGGGDYVPIRQVVMNALEKIENAAKTSGTVTGIPTGFIDLDYRTAGLQPSDLILIAARPSMGKTALRHKSASHVVFQPEENLFLFLQPLSYYFSIFANFVYCGSHTRLTVPIG	>tr|C7G9C9|C7G9C9_9FIRM DNA helicase (Fragment) OS=Roseburia intestinalis L1-82 OX=536231 GN=dnaB PE=3 SV=1	0	FALSE	14.392	0	22	6	8	6	6	267	30	5.27	13.76	0	22	5	7	1	6	1	cell organization and biogenesis;DNA metabolism;other metabolic processes		nucleic acid binding activity;other molecular function	Pf00772, Pf03796	[GO:0003677]; GO:0003676; GO:0097159; GO:1901363; GO:0005488; GO:0003674;[GO:0003678]; GO:0004386; GO:0008094; GO:0032508; GO:0140640; GO:0140657; GO:0140097; GO:0032392; GO:0003824; GO:0003674; GO:0071103; GO:0051276; GO:0006996; GO:0016043; GO:0071840; GO:0009987; GO:0008150;[GO:0005524]; GO:0032559; GO:0035639; GO:0030554; GO:0032555; GO:0043168; GO:1901265; GO:0017076; GO:0032553; GO:0043167; GO:0097159; GO:1901363; GO:0000166; GO:0097367; GO:0005488; GO:0036094; GO:0003674;[GO:0006260]; GO:0006259; GO:0044260; GO:0090304; GO:0043170; GO:0044237; GO:0006139; GO:0071704; GO:0008152; GO:0009987; GO:0006725; GO:0034641; GO:0044238; GO:0046483; GO:1901360; GO:0008150; GO:0006807;[GO:0016887]; GO:0017111; GO:0140657; GO:0016462; GO:0003674; GO:0016818; GO:0016817; GO:0016787; GO:0003824		C7G9C9	dnaB	58	0	0.949	1.057	1.003	1.015	0.962	0.959	1.136	1.078	1.075	1.12	1.175	0.967	0.917	0.914	0.953	-0.08	0.08	0	0.02	-0.06	-0.06	0.18	0.11	0.1	0.16	0.23	-0.05	-0.12	-0.13	-0.07	0.978715	0.99955	0.998448	0.974128	0.711463	0.897367	0.0749564	0.224099	0.122719	0.0220122	0.00735268	0.735823	0.356968	0.563276	0.983996	1	1	1	1	1	1	0.170391	0.419213	0.276343	0.0638534	0.0202363	1	0.706397	1	1	315.1	298.9	298	310.6	277.3	325.9	7.83	2.75	2.6	6.67	10.19	1.49	3	3	3	3	3	3	210.5	199.3	253	233.3	246.3	206	236.5	255.2	245.1	254.5	218	247.1	169.4	249.3	247.3	325.4	303.2	305.8	325.4	279.6	315.1	301.3	286.1	298.9	298	295.9	310.4	310.6	301.7	342.1	231.2	277.6	277.3	325.4	334.1	325.9	4	4	4	4	4	4	4	4	4	4	4	4	4	4	4	4	4	4	n/a	n/a	n/a	High	n/a	n/a	High	High	n/a	High	n/a	High	High	High	High	High	High	High	High	High	High	High	High	High	High	High	High	High	High	High	High	High	High	High	High	High	1
FALSE		High	IsMasterProtein	-2.53e+18	819	C7GBP2	Glycosyl hydrolase family 3 N-terminal domain protein OS=Roseburia intestinalis L1-82 OX=536231 GN=ROSINTL182_07327 PE=3 SV=1	MTEQKLIELLRDMSLEEKVNQMSQVTGGFFNGEIVVTGPMEDKGFTEDNVNLAGSVIGSMGAETLKSIQKNYMEKHPHHIPLLFMLDVINGYKTVFPIPLAQGASFEPELSEQCASVAAKEASVSGLHVTFAPMTDLVRDARWGRVMESTGEDPYLNSLFCAAMVRGFQGNSLKDNYAIAACVKHFAGYGAPTAGRDYNTVELSEHTFREFYLPSYQAGIDAGAALVMTSFNTVNGIPATGNKKLMRDILREQMKFDGVLISDWAAIEETIYHGYCADREEAAVRAVEAGVDIDMMTGIYSENLCQMVRDGKIREELIDEACLRILRLKNNLGLFENPYKDADQKKEKEYILCEEHRNLAREAAKKSFVLLKNEEHILPLDQQKRIAFIGPYVDSRNLLGAWSFIADAKDVMTLHEAVQEQYVSENSTFCQGSPMLGADVCLEGFGEQQQQSYTKEQEEHMLQEAVQAAEEADIVVLAIGEDRLQSGEATSNANIRIPEVQEALLDRIAEVNQNIVVVLFSGRPLDIREINKKAKSILQVWLPGTEGARAIVDTLFGKYNPSGKLPMSFPYCVGQVPVHYNEYSTGRPHIEGKDKDRFRSKYLDIPNEPLYPFGYGLSYTTFEVSDIHLDRTWMDTSGQIEAEVTVKNTGNCTGTETLQLYIHDIAASVVRPVKELKDFKKVTLLPGEEKKVVFTITEQELRFLTEDGIYASEAGEFEIFIGKDSLTGNKASFVLKK	>tr|C7GBP2|C7GBP2_9FIRM Glycosyl hydrolase family 3 N-terminal domain protein OS=Roseburia intestinalis L1-82 OX=536231 GN=ROSINTL182_07327 PE=3 SV=1	0	FALSE	20.113	0	9	7	12	7	7	737	82.2	5.05	25.7		9		12		7		other metabolic processes		other molecular function	Pf00933, Pf01915, Pf14310	[GO:0004553]; GO:0016798; GO:0016787; GO:0003824; GO:0003674;[GO:0005975]; GO:0044238; GO:0071704; GO:0008152; GO:0008150	61435004	C7GBP2		13	0	0.928	1.057	0.981	1.075	0.997	1.017	0.931	0.864	0.881	0.867	0.848	1.099	1.019	1.04	1.022	-0.11	0.08	-0.03	0.1	0	0.02	-0.1	-0.21	-0.18	-0.21	-0.24	0.14	0.03	0.06	0.03	0.615018	0.849666	0.997264	0.751842	0.999848	0.999943	0.37373	0.0310322	0.0652911	0.0467788	0.0845621	0.910311	0.988983	0.999983	0.999028	1	1	1	1	1	1	0.633665	0.0835929	0.163989	0.118878	0.16811	1	1	1	1	478.1	443.6	452.3	444.9	513.3	435.1	5.62	6	7.25	4.32	2.29	5.87	3	3	3	3	3	3	314.8	311.8	383.9	353.1	381.8	279.7	359	352.4	372.3	343	329.1	321.3	376.1	469.6	445.5	435.1	389.1	447.6	486.6	437.5	478.1	456	443.6	405.8	452.3	408.6	471.5	418.6	455.5	444.9	513.3	522.9	499.5	435.1	428.8	477.1	6	6	6	6	6	6	6	6	6	6	6	6	6	6	6	6	6	6	High	n/a	n/a	n/a	n/a	n/a	n/a	n/a	High	High	High	High	High	High	High	High	High	High	High	High	High	High	High	High	High	High	High	High	High	High	High	High	High	High	High	High	1
FALSE		High	IsMasterProtein	-2.52e+18	820	C7G9E1	Uncharacterized protein OS=Roseburia intestinalis L1-82 OX=536231 GN=ROSINTL182_06520 PE=4 SV=1	MVVFTSICTNYAHKARTLAESVKKNIPDAKFLVCLTEREVPKSMDCSYFDDVILSKDMWEGNFNRYIFKHAIVEASTSVKGHFFKYIIEKYADEDKFVYLDPDCYVYSDFVELRDLLDKRPIVVCPHLLQPGNIDMELSSTAHGVYNLGFLAVNRSEEAKKFINWWADRLYLFCYDDIERGIFTDQKWIDLAPCFFDVEILKHRGYDFATWSLLDCGMTEENGRFFVKGDPLRFIHFSGYGATIEKCMNDWLPEGDHPFRKLYREYSKLHEKNNEDGVSKTPWSYSQYYSGEKIDDNLRVEYRKNNDVMFSIDDPFALSNKKMKKMLNPSKANLFEKGIKYFRDNGLKNTIKRCLNYKIQ	>tr|C7G9E1|C7G9E1_9FIRM Uncharacterized protein OS=Roseburia intestinalis L1-82 OX=536231 GN=ROSINTL182_06520 PE=4 SV=1	0	FALSE	44.238	0	26	9	24	8	8	360	42.4	6.79	54.76		26		24		9							61432084	C7G9E1		0	0	0.939	0.993	0.932	0.959	0.9	0.966	1.119	1.051	1.128	1.168	1.177	0.951	0.893	0.958	0.992	-0.09	-0.01	-0.1	-0.06	-0.15	-0.05	0.16	0.07	0.17	0.22	0.24	-0.07	-0.16	-0.06	-0.01	0.189139	0.974606	0.0590757	0.310547	0.00511655	0.693775	0.00859632	0.460764	0.00261825	0.000287184	0.000200483	0.216639	0.00337904	0.548211	0.999811	1	1	0.484061	1	0.0615987	1	0.0288552	0.731676	0.0112173	0.00177169	0.000975262	0.498779	0.0174624	1	1	2035.2	1910.7	2050.3	2122.6	1818	2140.1	5.27	1.46	0.13	3.79	0.78	1.03	3	3	3	3	3	3	1369.4	1358.2	1634.1	1493.9	1644.7	1291.8	1630.1	1766.8	1619.1	1671.5	1590	1533	1349.5	1632.8	1619.8	2107.7	1950.5	2008	2116.8	1905.7	2035.2	1929.1	1910.7	1874.4	2053.8	2048.7	2050.3	2039.9	2200.7	2122.6	1841.9	1818	1816.3	2107.7	2149.3	2140.1	10	10	10	10	10	10	10	10	10	10	10	10	10	10	10	10	10	10	High	High	n/a	High	High	High	High	High	High	High	High	High	High	High	High	High	High	High	High	High	High	High	High	High	High	High	High	High	High	High	High	High	High	High	High	High	1
FALSE		High	IsMasterProtein	-2.5e+18	821	C7GGI0	ABC transporter, ATP-binding protein (Fragment) OS=Roseburia intestinalis L1-82 OX=536231 GN=ROSINTL182_09048 PE=4 SV=1	MSKLLQVNDLTTEFTGDFGKKISVDHVSFDVAEGETVCIVGESGCGKSVTSLSIMGLLGRGGAVVDGSVLFANKNLLDMDEKQLDTIRGNQMTMIFQDPLTSLNPVFTIGSQITESIRIHMHLPKKEAGERAVTILEKVGMPDARAAMKKYPHMLSGGMRQRVMIAMALCCNPKLLIADEPTTALDVTIQAQIMELIRDLQKEIGMSVILITHDI	>tr|C7GGI0|C7GGI0_9FIRM ABC transporter, ATP-binding protein (Fragment) OS=Roseburia intestinalis L1-82 OX=536231 GN=ROSINTL182_09048 PE=4 SV=1	0	FALSE	5.945	0	7	1	1	1	1	215	23.4	5.85	3.27		7		1		1				other molecular function	Pf00005	[GO:0005524]; GO:0032559; GO:0035639; GO:0030554; GO:0032555; GO:0043168; GO:1901265; GO:0017076; GO:0032553; GO:0043167; GO:0097159; GO:1901363; GO:0000166; GO:0097367; GO:0005488; GO:0036094; GO:0003674		C7GGI0		18	0	0.859	1.101	0.946	1.078	0.926	0.979	1.821	1.565	1.654	1.689	1.2	1.518	1.304	1.379	1.408	-0.22	0.14	-0.08	0.11	-0.11	-0.03	0.86	0.65	0.73	0.76	0.26	0.6	0.38	0.46	0.49	0.330118	0.816795	0.935182	0.865041	0.901419	0.999997	0.000139887	0.00341892	0.000815537	0.000693226	0.447898	0.00231273	0.0809144	0.0174247	0.0145269	1	1	1	1	1	1	0.000954692	0.0132753	0.00439371	0.00361281	0.675451	0.0151949	0.227638	0.0821669	0.0728035	602.2	517.4	547	558.5	330.7	396.7	11.81	5.41	1.48	2.64	20.8	3.04	3	3	3	3	3	3	441.2	429.2	432.6	400.7	409.9	364	434.2	478.2	425.1	438.3	405.6	403.4	305.2	247.7	294.9	403.3	344.9	372.2	682	602.2	538.8	517.4	476.2	528.2	547	554.5	538.3	534.9	561.4	558.5	416.6	275.8	330.7	403.3	380.1	396.7	1	1	1	1	1	1	1	1	1	1	1	1	1	1	1	1	1	1	n/a	n/a	n/a	n/a	n/a	n/a	n/a	n/a	n/a	High	n/a	n/a	High	High	High	High	High	High	High	High	High	High	High	High	High	High	High	High	High	High	High	High	High	High	High	High	1
FALSE		High	IsMasterProtein	-2.48e+18	822	C7G620	Uncharacterized protein OS=Roseburia intestinalis L1-82 OX=536231 GN=ROSINTL182_05329 PE=4 SV=1	MGIKMRIGFDNDKYLKIQSEHIKERISQFGDKLYLEFGGKLFDDYHASRVLPGFAPDSKLQMLMQLSDVAEIVIVISAADIEKNKVRGDLGITYDVDVVRLIGEFEKKGLYVGSVVITQFAGQNGAVQFREKLEKRGIKVYQHYKIEGYPSNIPLIVSENGFGKNDYIETTRPLVVITAPGPGSGKMATCLSQLYHENIRGTKAGYAKFETFPIWNLPLKHPVNLAYEAATADLNDVNMIDPFHLEAYGKTTVNYNRDIEIFPVLNAIFEGIYGENTYYKSPTDMGVNMAGNCIIDDEACCVASKMEIIRRYYTAVNKLVKEEATENEVYKIELLMKQAKITTDDRKVTVAAKKRAEESGVPTAAIELSDGTIITSKTSDFLGASAALLLNALKYLAGIEHDEKLIRPEAIEPIQDLKVRFLGGKNPRLHTDEVLIALSLAAVSNENAKCAIEQIPALRGCQVHTSVMLSEVDIKIFKKLGVDLTSEPVRSGLKLY	>tr|C7G620|C7G620_9FIRM Uncharacterized protein OS=Roseburia intestinalis L1-82 OX=536231 GN=ROSINTL182_05329 PE=4 SV=1	0	FALSE	30.332	0	25	10	16	10	10	496	55.1	6.34	35.84		25		16		10					Pf08903			C7G620		1	0	0.993	0.97	0.964	0.977	0.97	1.007	1.005	0.998	1.035	1.028	1.11	0.905	0.899	0.933	0.927	-0.01	-0.04	-0.05	-0.03	-0.04	0.01	0.01	0	0.05	0.04	0.15	-0.14	-0.15	-0.1	-0.11	0.994836	0.807255	0.525904	0.67864	0.398283	0.999856	0.998359	0.999997	0.588491	0.454637	0.000791836	0.00145839	0.000670951	0.0110063	0.0165005	1	1	1	1	1	1	1	1	0.93321	0.752491	0.00304172	0.0105111	0.0051273	0.0574299	0.0808131	1121.8	1113.8	1156	1148.2	1116.4	1239.1	2.07	1.97	1.23	2.24	2.75	1.88	3	3	3	3	3	3	743.2	785.8	900.7	862.5	941.1	783.7	898.4	996.9	913.5	925.9	829.6	852.9	818	1031	969	1208.7	1124.5	1176.7	1148.8	1102.6	1121.8	1113.8	1093.3	1137.2	1131.9	1156	1156.8	1130	1148.2	1180.9	1116.4	1147.9	1086.5	1208.7	1239.1	1254.1	8	8	8	8	8	8	8	8	8	8	8	8	8	8	8	8	8	8	High	High	High	High	High	High	n/a	n/a	High	n/a	n/a	High	High	High	High	High	High	High	High	High	High	High	High	High	High	High	High	High	High	High	High	High	High	High	High	High	1
FALSE		High	IsMasterProtein	-2.47e+18	823	C7G8E5	RNA pseudouridine synthase OS=Roseburia intestinalis L1-82 OX=536231 GN=ROSINTL182_06169 PE=4 SV=1	MRNSMQPAIIYEDEDIIVCKKPAGVATQTRRIGQADMESLLKNYRASKGELPYIGVVHRLDQPVEGIMVFAKNKEAAADLSRQIKTKLADKYYYAMTDGVPEKKKGTLEDELLQNGKTNTSEVVERGTPQAKHASLSYEVVEQDGKHAVLRIKLDTGRHHQIRVQLAHAGMPIVGDKKYNFKENIAPSGGQLALCSFKIAFRHPKTHRKLEFEIDKPFGLS	>tr|C7G8E5|C7G8E5_9FIRM RNA pseudouridine synthase OS=Roseburia intestinalis L1-82 OX=536231 GN=ROSINTL182_06169 PE=4 SV=1	0	FALSE	6.764	0	15	3	4	3	3	221	24.8	9.22	7.92		15		4		3		RNA metabolism OR transcription;other metabolic processes		nucleic acid binding activity;other molecular function	Pf00849	[GO:0001522]; GO:0009451; GO:0016070; GO:0043412; GO:0090304; GO:0043170; GO:0006139; GO:0071704; GO:0006725; GO:0034641; GO:0044238; GO:0046483; GO:1901360; GO:0008152; GO:0044237; GO:0006807; GO:0008150; GO:0009987;[GO:0003723]; GO:0003676; GO:0097159; GO:1901363; GO:0005488; GO:0003674;[GO:0009982]; GO:0016866; GO:0016853; GO:0003824; GO:0003674;[GO:0034470]; GO:0006396; GO:0034660; GO:0016070; GO:0010467; GO:0090304; GO:0043170; GO:0006139; GO:0071704; GO:0006725; GO:0034641; GO:0044238; GO:0046483; GO:1901360; GO:0008152; GO:0044237; GO:0006807; GO:0008150; GO:0009987;[GO:0140098]; GO:0140640; GO:0003824; GO:0003674	61434681	C7G8E5		35	0	1.126	1.25	1.407	1.438	1.619	1.15	1.257	1.415	1.006	0.874	0.915	1.375	1.548	1.1	0.956	0.17	0.32	0.49	0.52	0.7	0.2	0.33	0.5	0.01	-0.19	-0.13	0.46	0.63	0.14	-0.06	0.666623	0.012517	0.001095	0.000552332	6.78988258060453E-05	0.414977	0.0102768	0.0009148	0.999996	0.4765	0.98626	0.00362999	0.000358732	0.971254	0.823098	1	0.350314	0.031463	0.041044	0.00251049	1	0.033253	0.00440043	1	0.78088	1	0.0214319	0.00318134	1	1	100.5	113.2	80.4	69.9	79.9	73.1	7.06	6.19	1.87	8.64	1.99	13	3	3	3	3	3	3	72.3	69.9	80.7	82.3	97.4	82.9	62.5	70.5	63.5	64.2	50.5	47.9	59.5	70.1	71.3	69.8	80.4	68.6	111.8	98.1	100.5	106.3	113.2	120.3	78.7	81.7	80.4	78.3	69.9	66.3	81.2	78.1	79.9	69.8	88.6	73.1	2	2	2	2	2	2	2	2	2	2	2	2	2	2	2	2	2	2	High	n/a	n/a	n/a	High	n/a	n/a	n/a	n/a	High	n/a	n/a	High	High	High	High	High	High	High	High	High	High	High	High	High	High	High	High	High	High	High	High	High	High	High	High	1
FALSE		High	IsMasterProtein	-2.46e+18	824	C7GEX3	AICARFT/IMPCHase bienzyme OS=Roseburia intestinalis L1-82 OX=536231 GN=ROSINTL182_08475 PE=4 SV=1	MKELELKYGCNPNQKPSRIYMENGELPIQVLNGKPGYINFLDAFNGWQLVSELKKATGLPAATSFKHVSPAGAAVGLPLSDVERKIYWVDDMDMEFTPLANAYARARGADRMSSFGDFISLSDVCDKATAMIIKREVSDGVIAPGYTDEALEILKAKKKGNYNVIQINPDYVPAPIEHKEVFGITFEQGRNELVIDEHFFDNVVTDNKEIPDAAKRDLAIAMITLKYTQSNSVCYVKDGQAIGIGAGQQSRIHCTRLAGQKADNWWLRQSPKVLGLQFLDKIGRADRDNAIDLYIGEDYMDVLADGAWENIFKVKPEVFTAEEKRAWLDKNTNVALGSDAFFPFGDNIERAHKSGVAYVAQPGGSIRDDNVIETCNKYNMAMAFTGIRLFHH	>tr|C7GEX3|C7GEX3_9FIRM AICARFT/IMPCHase bienzyme OS=Roseburia intestinalis L1-82 OX=536231 GN=ROSINTL182_08475 PE=4 SV=1	0	FALSE	34.348	0	28	8	16	8	8	392	43.6	5.66	36.09	0	28	5	15	1	8	1	other metabolic processes		other molecular function	Pf01808	[GO:0003937]; GO:0019238; GO:0016814; GO:0016810; GO:0016787; GO:0003824; GO:0003674;[GO:0004643]; GO:0016742; GO:0016741; GO:0016740; GO:0003824; GO:0003674;[GO:0006164]; GO:0006163; GO:0009165; GO:0072522; GO:0009117; GO:0072521; GO:1901293; GO:0018130; GO:0019438; GO:0044271; GO:1901362; GO:1901566; GO:0006753; GO:0006725; GO:0034641; GO:0046483; GO:1901360; GO:1901564; GO:0034654; GO:0090407; GO:0044249; GO:1901576; GO:0006796; GO:0019637; GO:0055086; GO:0044237; GO:0006807; GO:0071704; GO:0006139; GO:0009058; GO:0006793; GO:0044281; GO:0008152; GO:0009987; GO:0044238; GO:0008150	61434316	C7GEX3		48	0	0.904	0.829	0.75	0.821	0.743	0.99	0.82	0.742	0.989	0.999	0.927	0.885	0.8	1.067	1.077	-0.14	-0.27	-0.42	-0.28	-0.43	-0.01	-0.29	-0.43	-0.02	0	-0.11	-0.18	-0.32	0.09	0.11	0.22875	0.0433438	0.00085731	0.012272	0.000285238	0.971354	0.0586866	0.00113046	0.999965	0.931272	0.86582	0.327246	0.00674306	0.781495	0.373838	1	0.676854	0.0260212	0.2804	0.00740588	1	0.13938	0.00520542	1	1	1	0.669084	0.0305679	1	0.826277	797.7	721.5	961.9	971.3	972.5	901.5	6.19	0.41	8.23	6.08	8.05	2.18	3	3	3	3	3	3	500	568.5	698.4	562.3	621	496.7	763.5	762.4	823.3	795.9	689.5	770.5	637.5	916.5	867.3	901.5	801	865.1	772.9	797.7	869.8	726.1	721.5	720.7	961.9	884	1042.6	971.3	954.3	1066.8	870.1	1020.4	972.5	901.5	882.7	922	8	8	8	8	8	8	8	8	8	8	8	8	8	8	8	8	8	8	High	High	n/a	n/a	High	High	High	High	n/a	n/a	High	High	High	High	High	High	High	High	High	High	High	High	High	High	High	High	High	High	High	High	High	High	High	High	High	High	1
FALSE		High	IsMasterProtein	-2.46e+18	825	C7G885	Uncharacterized protein OS=Roseburia intestinalis L1-82 OX=536231 GN=ROSINTL182_06109 PE=4 SV=1	MKTPRERNNIDAVLQASVSANYEIYQKVRRANGMCEALRELMKDEIEQDVARGEARGEARGEMRGRAEGIVDTCCDLGLPEDAILERLQKKLNISLQTAQEYLKTFGKQIVKN	>tr|C7G885|C7G885_9FIRM Uncharacterized protein OS=Roseburia intestinalis L1-82 OX=536231 GN=ROSINTL182_06109 PE=4 SV=1	0	FALSE	17.165	0	42	4	9	1	3	113	12.8	6.68	13.24	0	42	30	5	4	4	2							C7G885		0	0	1.141	0.988	1.128	1.146	1.308	1.16	0.526	0.601	0.533	0.459	0.339	1.554	1.773	1.572	1.356	0.19	-0.02	0.17	0.2	0.39	0.21	-0.93	-0.74	-0.91	-1.12	-1.56	0.64	0.83	0.65	0.44	0.902182	0.99946	0.760914	0.590758	0.155548	0.767655	0.000159775	0.000693172	0.000104057	1.94630562309062E-05	1.56261535599889E-07	0.000345605	8.44005733439124E-05	0.000548285	0.00431557	1	1	1	1	0.649625	1	0.00105618	0.00348202	0.000875947	0.000206615	3.82663192292909E-06	0.00335486	0.00111585	0.0053707	0.0280122	383.2	437.3	387.8	334.4	728.1	246.6	6.35	4.52	2.74	7.74	10.19	21.26	3	3	3	3	3	3	247.9	272.8	342.6	338.6	357.9	313.7	313.8	334.4	295.7	263.1	241.6	268.8	533.5	756.1	620	169.2	232.2	231.4	383.2	382.8	426.7	437.3	415.8	455.2	395.4	387.8	374.5	321.1	334.4	372.2	728.1	841.9	695.2	169.2	255.9	246.6	2	2	2	2	2	2	2	2	2	2	2	2	2	2	2	2	2	2	High	n/a	n/a	n/a	High	n/a	n/a	n/a	n/a	n/a	n/a	High	High	High	High	High	High	High	High	High	High	High	High	High	High	High	High	High	High	High	High	High	High	High	High	High	1
FALSE		High	IsMasterProtein	-2.4e+18	826	C7GCQ3	ATP synthase epsilon chain OS=Roseburia intestinalis L1-82 OX=536231 GN=atpC PE=3 SV=1	MNTFSLKVIACDKVFYDGRCAQVVLPLHDGLKAIQAHHENMVFAVEVGEIRILEENGNTIYGVTGTGFAQIINNRATVIVDTCESPEEIDVRRAQEAKERAEEQLRQKQSIEEYHRSKASLARAMARLKVGSKDQPIGY	>tr|C7GCQ3|C7GCQ3_9FIRM ATP synthase epsilon chain OS=Roseburia intestinalis L1-82 OX=536231 GN=atpC PE=3 SV=1	0	FALSE	11.255	0	22	2	4	2	2	139	15.6	6.54	10.82		22		4		2		other metabolic processes;transport	plasma membrane;other membranes	transporter activity;other molecular function	Pf00401, Pf02823	[GO:0005524]; GO:0032559; GO:0035639; GO:0030554; GO:0032555; GO:0043168; GO:1901265; GO:0017076; GO:0032553; GO:0043167; GO:0097159; GO:1901363; GO:0000166; GO:0097367; GO:0005488; GO:0036094; GO:0003674;[GO:0005886]; GO:0016020; GO:0071944; GO:0110165; GO:0005575;[GO:0016787]; GO:0003824; GO:0003674;[GO:0045261]; GO:0033178; GO:0005622; GO:0045259; GO:0098796; GO:0016469; GO:0110165; GO:0032991; GO:0016020; GO:1904949; GO:0005575; GO:1902494;[GO:0046933]; GO:0015252; GO:0016874; GO:0015986; GO:0005261; GO:0015078; GO:0003824; GO:0006754; GO:0005216; GO:0008324; GO:0022890; GO:1902600; GO:0003674; GO:0009152; GO:0009206; GO:0046034; GO:0015075; GO:0015267; GO:0098655; GO:0015318; GO:0098662; GO:0006164; GO:0009150; GO:0009260; GO:0009145; GO:0009201; GO:0009205; GO:0022857; GO:0034220; GO:0022803; GO:0006812; GO:0098660; GO:0006163; GO:0009165; GO:0072522; GO:0009259; GO:0046390; GO:0009142; GO:0009144; GO:0009199; GO:0005215; GO:0055085; GO:0006811; GO:0009117; GO:0072521; GO:1901293; GO:0018130; GO:0019438; GO:0044271; GO:1901362; GO:1901566; GO:0019693; GO:0090407; GO:1901137; GO:0009141; GO:0006810; GO:0009987; GO:0006753; GO:0006725; GO:0034641; GO:0046483; GO:1901360; GO:1901564; GO:0034654; GO:0044249; GO:1901576; GO:0006796; GO:0019637; GO:1901135; GO:0051234; GO:0008150; GO:0055086; GO:0044237; GO:0006807; GO:0071704; GO:0006139; GO:0009058; GO:0006793; GO:0051179; GO:0044281; GO:0008152; GO:0044238	61431506	C7GCQ3	atpC	115	0	0.922	0.93	0.857	0.771	0.711	0.829	1.568	1.445	1.686	2.034	2.186	0.717	0.661	0.772	0.93	-0.12	-0.1	-0.22	-0.37	-0.49	-0.27	0.65	0.53	0.75	1.02	1.13	-0.48	-0.6	-0.37	-0.1	0.999007	0.849662	0.66382	0.0239995	0.0131097	0.160334	0.006217	0.0112903	0.000989136	2.64787206352146E-05	1.45102870184877E-05	0.0102956	0.00567742	0.0716257	0.995104	1	1	1	0.397838	0.121989	1	0.0218916	0.0358858	0.00513635	0.00025027	0.000120268	0.0473069	0.0266186	0.248957	1	195.5	180.2	210.3	253.6	124.7	272.5	14.22	11.64	8.52	8.47	13.21	0.93	3	3	3	3	3	3	136.8	113.4	157	158.6	155.1	112	166.9	192.8	148.9	233.6	183.2	175.2	105.9	99.9	111.2	268.4	247.7	255.7	211.5	159.1	195.5	204.8	180.2	162.5	210.3	223.6	188.6	285.1	253.6	242.6	144.5	111.2	124.7	268.4	273	272.5	2	2	2	2	2	2	2	2	2	2	2	2	2	2	2	2	2	2	n/a	n/a	n/a	n/a	n/a	High	High	n/a	n/a	High	High	n/a	High	High	High	High	High	High	High	High	High	High	High	High	High	High	High	High	High	High	High	High	High	High	High	High	1
FALSE		High	IsMasterProtein	-2.39e+18	827	C7GHW4	Uncharacterized protein OS=Roseburia intestinalis L1-82 OX=536231 GN=ROSINTL182_09535 PE=4 SV=1	MFKKMPVCRLMISCPSDVKTEIEIINRVVDNINDSIGFSMNIFVKTLYWSKNVMPEAGEYPQSIINKQILDKSDAIIAIFGNRIGSPTQHYESGTIEEIELMIQKGKQVFVYFSDKPVRKSEIDMEAETKIQAFKEKYKDRGIYVVYASDEEFNDYVSMHLTRYLTTELANEVNRVNEHTRFDDSISQRKEVDLIYDYTKFYDIKQVSSYTDSNIMKIRTHKDSFEMDIDIINVNKIENKEFAMALFEYAPCDNWSAFFEAGYFFEFDAASSGDIRAFQLEIKDDIRNKVIDRTLQVSCEEEHFRIWIPSTTRDSTAWKKISQVCFVVFFNSTYIDGEKGLLTIRNLKMVPR	>tr|C7GHW4|C7GHW4_9FIRM Uncharacterized protein OS=Roseburia intestinalis L1-82 OX=536231 GN=ROSINTL182_09535 PE=4 SV=1	0	FALSE	10.023	0	10	4	6	4	4	352	41.2	5.3	12.76		10		6		4							60298821; 61433813	C7GHW4		0	0	1.102	0.895	0.987	0.903	0.994	1.008	0.674	0.743	0.753	0.747	0.698	0.967	1.065	1.079	1.071	0.14	-0.16	-0.02	-0.15	-0.01	0.01	-0.57	-0.43	-0.41	-0.42	-0.52	-0.05	0.09	0.11	0.1	0.969348	0.688105	0.977133	0.978341	1	0.967818	0.000158422	0.000466621	0.00136201	0.000427563	7.81126727854575E-05	0.993965	0.78714	0.397906	0.816567	1	1	1	1	1	1	0.00105046	0.00259167	0.0067943	0.00244403	0.000449684	1	1	0.858346	1	177.5	195.5	198.2	196.6	263.1	183.6	6.09	4.92	8.42	6.38	10	5.44	3	3	3	3	3	3	114.8	140	141.9	153.8	168.3	124.7	157.3	158.8	171.9	161.1	128	144.2	225.1	236.3	228.8	183.6	151.4	172.3	177.5	196.4	176.7	198.6	195.5	180.9	198.2	184.1	217.7	196.6	177.2	199.7	307.2	263.1	256.6	183.6	166.8	183.6	3	3	3	3	3	3	3	3	3	3	3	3	3	3	3	3	3	3	High	High	n/a	High	n/a	n/a	High	n/a	n/a	n/a	n/a	n/a	High	High	High	High	High	High	High	High	High	High	High	High	High	High	High	High	High	High	High	High	High	High	High	High	1
FALSE		High	IsMasterProtein	-2.38e+18	829	C7G836	Lactamase_B domain-containing protein OS=Roseburia intestinalis L1-82 OX=536231 GN=ROSINTL182_06060 PE=4 SV=1	MQVIFIHHSCFLVEVDEKVLIFDWFAGDRIKGYTFCGVIPEYEPDTPVYVFASHKHQDHFDMDVLHWAEKYKNIHYILSKDCKMSPHFLQKHGFPDDIREKITYVSAGEKYQVDDVKIETLRSTDAGVAFYVETRGATFFHAGDLNDWTWEGAGDLINGRMRREYRTQIKKLAGKPINLAFVPMDPRQGADQELGMDYFLETTSAEYVFPMHMWQDYSHIPVYKNKIWNPGMAERVVEITHENQVFLIEEK	>tr|C7G836|C7G836_9FIRM Lactamase_B domain-containing protein OS=Roseburia intestinalis L1-82 OX=536231 GN=ROSINTL182_06060 PE=4 SV=1	0	FALSE	11.753	0	12	3	6	3	3	251	29.4	5.85	12.46		12		6		3					Pf13483		61432874	C7G836		1	0	0.947	1.006	0.953	0.987	0.934	0.981	0.94	0.89	0.934	0.952	1.027	0.915	0.866	0.909	0.927	-0.08	0.01	-0.07	-0.02	-0.1	-0.03	-0.09	-0.17	-0.1	-0.07	0.04	-0.13	-0.21	-0.14	-0.11	0.995425	1	0.991454	0.986157	0.861124	0.991969	0.999907	0.976282	0.999987	0.998073	0.849771	0.740956	0.46272	0.779121	0.972326	1	1	1	1	1	1	1	1	1	1	1	1	0.856569	1	1	175.2	165.9	174.1	177.6	186.5	191.6	13.55	4.32	2.94	6.29	10.38	4.3	3	3	3	3	3	3	97.1	124.9	158.4	128.5	151.2	111.3	138.2	145.6	141.4	140.3	128.3	139.6	113.7	168.2	166.3	191.6	163.9	184.4	150.1	175.2	197.3	165.9	175.7	161.5	174.1	168.8	179.1	171.2	177.6	193.3	155.2	187.3	186.5	191.6	180.6	196.5	2	2	2	2	2	2	2	2	2	2	2	2	2	2	2	2	2	2	n/a	n/a	n/a	n/a	High	n/a	n/a	n/a	n/a	High	High	n/a	High	High	High	High	High	High	High	High	High	High	High	High	High	High	High	High	High	High	High	High	High	High	High	High	1
FALSE		High	IsMasterProtein	-2.38e+18	830	C7G966	Serine-type D-Ala-D-Ala carboxypeptidase OS=Roseburia intestinalis L1-82 OX=536231 GN=ROSINTL182_06444 PE=3 SV=1	MRYKIDRNHKITSFLCLLLGMILLTGSMCIPVYAAEYWPEGPEVVSPNVIVMEASTGTVLYDCDSLEAHYPASITKIMTTLIALENSDLNDIVTFSDAAIDNTEGSGIARDYGEQMTMEQCLYAVMLASANECAYAVAEHVGGTIENFVAMMNEKAKELGCQNTHFANPHGLHDENHYTCCYDMALIARAAYQNETFRIIVGTARYTIPPTNKHAEQTDLQNHNEMLYPFQTNKYVYDGCTGGKTGYTNAANSTLVTYAERDGMTLICVVMNTQSPNQWLDSRNLFDYCFDNFQLFNIAENETNYTSAEQKNAGTLNTNEPFVDIDKDAGIVLPKTAEFSDATSKIVYDDVTNDTVGTIEYTYAGHEVGKADIVKTNVQVPEYKFSNQTDVSEEAQTEETEHVSKIQIRMSTIITVVVVVLVLLVLGIIIKKVADNFYIIKHNFEVRKEHKRLFKREKKRNKRRRRRR	>tr|C7G966|C7G966_9FIRM Serine-type D-Ala-D-Ala carboxypeptidase OS=Roseburia intestinalis L1-82 OX=536231 GN=ROSINTL182_06444 PE=3 SV=1	0	FALSE	14.942	0	12	5	7	5	5	468	52.8	5.44	15.13		12		7		5		cell organization and biogenesis;protein metabolism;other metabolic processes;other biological processes	other membranes	other molecular function	Pf00768	[GO:0006508]; GO:0019538; GO:0043170; GO:0044238; GO:1901564; GO:0071704; GO:0008152; GO:0006807; GO:0008150;[GO:0008360]; GO:0022604; GO:0022603; GO:0050793; GO:0050789; GO:0065007; GO:0008150;[GO:0009002]; GO:0004185; GO:0004180; GO:0070008; GO:0008238; GO:0008236; GO:0008233; GO:0017171; GO:0016787; GO:0140096; GO:0003824; GO:0003674;[GO:0009252]; GO:0000270; GO:0006024; GO:0044038; GO:0009273; GO:0030203; GO:0006023; GO:0044036; GO:0070589; GO:0042546; GO:0006022; GO:0009059; GO:1901137; GO:1901566; GO:0044260; GO:0071554; GO:0034645; GO:0044085; GO:0043170; GO:1901135; GO:1901564; GO:1901576; GO:0044237; GO:0009987; GO:0044249; GO:0071840; GO:0071704; GO:0006807; GO:0009058; GO:0008152; GO:0008150;[GO:0016020]; GO:0110165; GO:0005575;[GO:0071555]; GO:0045229; GO:0071554; GO:0016043; GO:0009987; GO:0071840; GO:0008150	61435267	C7G966		59	0	0.984	1.032	1.015	0.919	0.904	0.89	1.108	1.09	1.074	1.206	0.961	1.153	1.135	1.117	1.255	-0.02	0.04	0.02	-0.12	-0.15	-0.17	0.15	0.12	0.1	0.27	-0.06	0.2	0.18	0.16	0.33	0.99966	0.989622	0.999543	0.537527	0.701416	0.855447	0.968216	0.890176	0.748874	0.198589	0.99959	0.885945	0.752492	0.580359	0.125309	1	1	1	1	1	1	1	1	1	0.392623	1	1	1	1	0.377678	72.1	71	69.9	78.5	65.1	62.6	8.2	11.05	8.98	3.15	11.63	6.19	3	3	3	3	3	3	46.8	44.5	57.9	48.4	61.1	53.8	53	68.3	55.2	65.5	54.3	56.7	47.7	52.1	65.3	68.3	55.1	58.7	72.3	62.4	72.1	62.5	71	78.1	66.8	79.2	69.9	79.9	75.2	78.5	65.1	58	73.2	68.3	60.7	62.6	3	3	3	3	3	3	3	3	3	3	3	3	3	3	3	3	3	3	n/a	High	n/a	n/a	n/a	n/a	n/a	n/a	High	High	High	High	High	High	High	High	High	High	High	High	High	High	High	High	High	High	High	High	High	High	High	High	High	High	High	High	1
FALSE		High	IsMasterProtein	-2.36e+18	831	C7GEB1	S4 domain protein OS=Roseburia intestinalis L1-82 OX=536231 GN=ROSINTL182_08263 PE=4 SV=1	MNEQELCKKRLLDLSRQADRKGIVLFSDFLNLNELNIYHQCESEFATKTESFGGVSYAERQIIAFIPDALYYEWTYPIAALKVEPAYPKFAEKLGHRDLLGSVMTLGIDRSKIGDILMGDGCYYILCEENVAPYFMEQLTKVRHTLVRLSVVSTDEISSHQEMIDKDGIITSNRLDSVIACVYRLSRSQSLELIRADRVFVNGKNIQTPTYICKPDDIISVRGHGRFHFISISGETNKGRLKIKYQLYKS	>tr|C7GEB1|C7GEB1_9FIRM S4 domain protein OS=Roseburia intestinalis L1-82 OX=536231 GN=ROSINTL182_08263 PE=4 SV=1	0	FALSE	4.348	0	7	2	2	2	2	250	28.6	7.4	3.89		7		2		2				nucleic acid binding activity	Pf01479, Pf17774	[GO:0003723]; GO:0003676; GO:0097159; GO:1901363; GO:0005488; GO:0003674	61433190	C7GEB1		8	0	0.992	0.988	0.98	0.971	0.964	0.983	1.047	1.039	1.06	1.078	1.349	0.776	0.77	0.786	0.799	-0.01	-0.02	-0.03	-0.04	-0.05	-0.02	0.07	0.05	0.08	0.11	0.43	-0.37	-0.38	-0.35	-0.32	0.991678	0.99997	0.998523	0.966566	0.999923	0.988907	1	0.9897	0.999939	0.96143	0.0680429	0.0711883	0.17524	0.0947966	0.240021	1	1	1	1	1	1	1	1	1	1	0.138857	0.211601	0.416364	0.305361	0.606155	61	60.6	61.8	62.9	58.3	78.7	6.58	12.12	3.45	8.93	15.53	6.42	3	3	3	3	3	3	36.2	43.5	51.2	46.9	61.8	39.4	49.7	53.3	46.3	51.5	42.7	50.8	38.4	63.6	52	71.5	73.5	73.8	56	61	63.8	60.6	71.8	57.2	62.6	61.8	58.6	62.9	59.1	70.3	52.4	70.8	58.3	71.5	81	78.7	2	2	2	2	2	2	2	2	2	2	2	2	2	2	2	2	2	2	n/a	High	n/a	n/a	n/a	n/a	n/a	n/a	High	n/a	n/a	n/a	High	High	High	High	High	High	High	High	High	High	High	High	High	High	High	High	High	High	High	High	High	High	High	High	1
FALSE		High	IsMasterProtein	-2.35e+18	832	C7GI38	Stage 0 sporulation protein A homolog (Fragment) OS=Roseburia intestinalis L1-82 OX=536231 GN=ROSINTL182_09610 PE=4 SV=1	MGFFGGRIGENMSEKSKVLVVDDKQVERVMMKRILSGTYEVIEAENGKEAFEILY	>tr|C7GI38|C7GI38_9FIRM Stage 0 sporulation protein A homolog (Fragment) OS=Roseburia intestinalis L1-82 OX=536231 GN=ROSINTL182_09610 PE=4 SV=1	0.001	FALSE	3.971	1	40	2	2	2	2	55	6.3	5.01	4.23		40		2		2		signal transduction				[GO:0000160]; GO:0035556; GO:0007165; GO:0009987; GO:0050794; GO:0007154; GO:0023052; GO:0051716; GO:0008150; GO:0050789; GO:0050896; GO:0065007		C7GI38		12	0	1.104	0.829	0.916	0.959	1.058	1.156	0.668	0.737	0.805	0.696	0.715	0.934	1.031	1.126	0.975	0.14	-0.27	-0.13	-0.06	0.08	0.21	-0.58	-0.44	-0.31	-0.52	-0.48	-0.1	0.04	0.17	-0.04	0.966373	0.232588	0.604743	0.998881	0.998115	0.38336	0.000203571	0.000625364	0.00807344	0.000342885	0.000729194	0.944416	0.999998	0.663605	0.994638	1	1	1	1	1	1	0.00129028	0.0032318	0.0283822	0.0020189	0.00283649	1	1	1	1	90.1	99.4	108.6	94	134.9	96.4	5.55	9.33	4.49	4.95	3.01	10.21	3	3	3	3	3	3	64	64.2	72.2	67.6	85.6	72.4	86.2	86.8	86.2	81.9	67.9	65.5	96.8	121.2	125	108.5	87.5	83.2	98.9	90.1	89.9	87.3	99.4	105.1	108.6	100.6	109.2	100	94	90.7	132.1	134.9	140.2	108.5	96.4	88.7	2	2	2	2	2	2	2	2	2	2	2	2	2	2	2	2	2	2	n/a	High	n/a	n/a	n/a	n/a	n/a	n/a	n/a	High	n/a	n/a	High	High	High	High	High	High	High	High	High	High	High	High	High	High	High	High	High	High	High	High	High	High	High	High	1
FALSE		High	IsMasterProtein	-2.35e+18	833	C7GE89	Pyr_redox_2 domain-containing protein OS=Roseburia intestinalis L1-82 OX=536231 GN=ROSINTL182_08241 PE=4 SV=1	MIRINQIKLPVTHDTVQLEQKIKKALKLKADTPFQYQIVKKSIDARKKPDLFYVYSVDVETADDQKILKKVNNNNVMSIKVKKYVLPEVINPSRTPVIAGAGPAGLFCAYALMSEGFHPIVTERGKKVEERTADVQKFWETGVLDTASNVQFGEGGAGTFSDGKLNTLVKDPIGRNRFVLETFVKFGAPEHILYENKPHIGTDILADVIKRMREFMTENGVEFLFETCVTGFSTGKNGNLKSIELNHDRQIDTDCLILAIGHSARDTFSLLQEKGLNMQAKSFAVGFRVEHPQSEVNLTQYGDLYADKLPAAPYKVTANLPSGRGVYSFCMCPGGYVVNASSEEHRLAVNGMSYSDRGGSNANSAIIVSVTPEDFKADAIRHGVLEDADGKEDVLSGVRFQERLEERAWKLGNGKIPQQLFGDYCKNRPSVSYGAFESTTKGDSVLCNLRGLLPEELEESFIEGMHHFSRAIPEFDREDAILSGVESRTSSPVRIVRDESFQSNIRGIYPCGEGAGYAGGIMSAAMDGLKVAEAIGRYAIESK	>tr|C7GE89|C7GE89_9FIRM Pyr_redox_2 domain-containing protein OS=Roseburia intestinalis L1-82 OX=536231 GN=ROSINTL182_08241 PE=4 SV=1	0	FALSE	22.59	0	17	7	11	7	7	543	59.9	6.49	25.65		17		11		7				other molecular function	Pf07992	[GO:0016491]; GO:0003824; GO:0003674	61433213	C7GE89		4	0	0.981	1.134	1.112	1.019	1	0.899	1.187	1.164	1.047	1.164	1.217	0.975	0.957	0.86	0.957	-0.03	0.18	0.15	0.03	0	-0.15	0.25	0.22	0.07	0.22	0.28	-0.04	-0.06	-0.22	-0.06	0.999998	0.765566	0.81758	0.997668	0.993607	0.524364	0.236011	0.273531	0.889942	0.122784	0.0371628	0.849904	0.801569	0.204199	0.974951	1	1	1	1	1	1	0.436569	0.494927	1	0.266223	0.0823081	1	1	0.537138	1	206.5	202.6	182.2	202.6	174	211.8	5.32	4.7	4.92	6.66	9.63	8.75	3	3	3	3	3	3	133.6	134.5	166.9	156.9	178.6	130.5	144.6	155.5	155.6	166	159.8	140.4	142.2	156.3	143	197.8	192.2	220.5	206.5	188.7	207.9	202.6	207.5	189.4	182.2	180.3	197	202.6	221.2	194.4	194.1	174	160.3	197.8	211.8	235	4	4	4	4	4	4	4	4	4	4	4	4	4	4	4	4	4	4	High	n/a	n/a	High	n/a	High	High	High	n/a	n/a	High	High	High	High	High	High	High	High	High	High	High	High	High	High	High	High	High	High	High	High	High	High	High	High	High	High	1
FALSE		High	IsMasterProtein	-2.35e+18	834	C7G8Y7	Orn_Arg_deC_N domain-containing protein OS=Roseburia intestinalis L1-82 OX=536231 GN=ROSINTL182_06363 PE=4 SV=1	MKKKPFVTKEQLEEIVKKYPTPFHLYDEKGIRENAKAVKEAFSWNPGFREYFAVKATPNPYILDILKEYDCGCDCASLTELMLADSQGFDGKHIMFSSNDTPAEEFKFANELGAIINLDDFTHIDFLEKTIGKIPETISCRYNPGGVL	>tr|C7G8Y7|C7G8Y7_9FIRM Orn_Arg_deC_N domain-containing protein OS=Roseburia intestinalis L1-82 OX=536231 GN=ROSINTL182_06363 PE=4 SV=1	0	FALSE	9.022	0	36	4	6	4	4	148	16.8	5.22	13.02		36		6		4				other molecular function	Pf02784	[GO:0003824]; GO:0003674		C7G8Y7		3	0	0.991	1.043	1.033	1.002	0.993	0.961	0.921	0.913	0.884	0.919	0.967	0.953	0.945	0.914	0.951	-0.01	0.06	0.05	0	-0.01	-0.06	-0.12	-0.13	-0.18	-0.12	-0.05	-0.07	-0.08	-0.13	-0.07	0.999995	0.99998	1	0.999995	0.999841	0.999671	0.136835	0.112651	0.105741	0.165724	0.820694	0.656541	0.586167	0.563624	0.725827	1	1	1	1	1	1	0.281029	0.244475	0.243975	0.339804	1	1	0.991729	1	1	234.7	232.6	225.1	234.1	254.7	246.2	5.28	3.57	6.08	3.39	6.91	0.88	3	3	3	3	3	3	151.8	173.6	176.1	180.1	191.5	164.6	196.2	194.1	174.6	184.6	174.2	169.1	186.6	250.1	217.1	246.2	225.8	229.4	234.7	243.6	219.3	232.6	222.5	238.8	247.2	225.1	221.1	225.3	241.1	234.1	254.7	278.5	243.4	246.2	248.8	244.5	4	4	4	4	4	4	4	4	4	4	4	4	4	4	4	4	4	4	n/a	n/a	n/a	n/a	High	n/a	High	High	High	n/a	n/a	n/a	High	High	High	High	High	High	High	High	High	High	High	High	High	High	High	High	High	High	High	High	High	High	High	High	1
FALSE		High	IsMasterProtein	-2.34e+18	835	C7GDK7	Translation initiation factor IF-2 OS=Roseburia intestinalis L1-82 OX=536231 GN=infB PE=3 SV=1	MAKMRVYDLAKELGIESKQIIETLNTTEYAVKAASSNIDDPAQDIVRKKFGKSAAAENTAKAQNKENVSESKPAENKTAAPENKPAQKPQANEQNKPAEGAKTENAEQRPKKKSSITAVFNAQYSKQGGGRGGNNNRRSGNGDRRQGNGDRRPQGQNPNRGNAQARPTSGYDVRKAFERAINPEAAKAAEEAEHLAAAKAAELKAQREAKPAAEEPKKTVEKVQVQTPRENVYAQNPEYRPQNNDRRQGNNNDRRDRNNNGQRRPQGDGRNQRNNGDRPQRPYGDRNGRNDGQRPYQNNGRPGQGQGDRNNNRNNGFRGGNNGGGRLDREIDRFNKEAAAAAPEELRGKESRERDKDRNKNARQRNDYDALGGKKQERFINLEKNGGKKKPQQQPKQQPEEDVIRTLVLPEKLTIRELADKMKVQPSVIVKKLFLKGTMVTVNQEVDYEQAEEIALEFNCICEPEEKVDVIAELLKEEEDPEDTLVARPPVVCVMGHVDHGKTSLLDAIRSTRVTDREAGGITQHIGASVVSINGQKITFLDTPGHEAFTAMRMRGANSTDIAILVVAADDGVMPQTVEAINHAKAAGVEIIVAINKIDKPSANIERVKQELSEYELIPEDWGGSTIFCPVSAHTKEGIDNLLEMILLTAEVLELKANPKRNARGLVIEAQLDKGRGAVATVLVQKGTLKVGQPVACGSCYGKVRAMIDDQGRRVKEAGPSMPVEILGLSSVPEAGETFVAMDTEKEARAFAETYISEGKNRLIEDTKVKMSLDDLFSQIQSGNVKELDIIVKADVQGSVEAVKQSLVKLSNEEVVVKVIHGGVGAINESDVSLASASNAIIIGFNVRPDPTAKLTADKENVDIRLYKVIYNAIEDVEAAMKGMLDPVYEEKVLGHAEIRQIFKASGVGNIAGSYVLDGMFQRGCKVRISREGEQIFEGDLASLKRFKDDVKEVKAGFECGLVFEGFGDFQELDIVEAYTMVEVPR	>tr|C7GDK7|C7GDK7_9FIRM Translation initiation factor IF-2 OS=Roseburia intestinalis L1-82 OX=536231 GN=infB PE=3 SV=1	0	FALSE	110.687	0	30	28	107	28	28	986	108.3	7.21	230.7	0	30	5	103	4	28	4	protein metabolism;other metabolic processes	other cell component	nucleic acid binding activity;other molecular function	Pf00009, Pf04760, Pf11987	[GO:0003743]; GO:0008135; GO:0006413; GO:0090079; GO:0006412; GO:0044237; GO:0003676; GO:0045182; GO:0019538; GO:0034645; GO:0043043; GO:0010467; GO:0008152; GO:0009987; GO:0097159; GO:1901363; GO:0003674; GO:0006417; GO:0043170; GO:0044238; GO:1901564; GO:0009059; GO:0044249; GO:0044260; GO:0006518; GO:0043604; GO:1901566; GO:0008150; GO:0005488; GO:0010608; GO:0034248; GO:0051246; GO:2000112; GO:0071704; GO:0006807; GO:1901576; GO:0009058; GO:0043603; GO:0044271; GO:0010468; GO:0051171; GO:0060255; GO:0080090; GO:0010556; GO:0031326; GO:0034641; GO:0019222; GO:0009889; GO:0031323; GO:0050789; GO:0050794; GO:0065007;[GO:0003924]; GO:0017111; GO:0016462; GO:0016818; GO:0016817; GO:0016787; GO:0003824; GO:0003674;[GO:0005525]; GO:0032561; GO:0035639; GO:0019001; GO:0032555; GO:0043168; GO:1901265; GO:0017076; GO:0032553; GO:0043167; GO:0097159; GO:1901363; GO:0000166; GO:0097367; GO:0005488; GO:0036094; GO:0003674;[GO:0005737]; GO:0110165; GO:0005622; GO:0005575		C7GDK7	infB	79	0	0.974	1.013	0.987	1.004	0.979	0.992	1.213	1.182	1.198	1.208	1.216	0.998	0.973	0.986	0.994	-0.04	0.02	-0.02	0.01	-0.03	-0.01	0.28	0.24	0.26	0.27	0.28	0	-0.04	-0.02	-0.01	0.988831	0.989239	1	1	0.981531	0.982118	5.01089836083546E-05	0.000110316	0.000109577	4.56750546299345E-05	3.49243585473502E-05	0.999665	0.942222	0.94349	0.999921	1	1	1	1	1	1	0.000428511	0.000837307	0.000910567	0.00038905	0.000239688	1	1	1	1	2030.7	1978.5	2004.9	2021.8	1673.6	2034.3	1.61	1.48	3.58	4.6	3.12	1.98	3	3	3	3	3	3	1326.9	1416.4	1630.5	1529.5	1703	1397.6	1635.6	1654.8	1583.2	1656.7	1400.1	1534	1187.2	1503.1	1538.1	2034.3	1813.5	1950.5	2051.1	1987.4	2030.7	1975.1	1978.5	2027.9	2060.7	1918.8	2004.9	2021.8	1937.8	2123.9	1620.3	1673.6	1724.7	2034.3	1998.4	2078.9	20	20	20	20	20	20	20	20	20	20	20	20	20	20	20	20	20	20	High	High	High	High	High	High	High	High	High	High	High	High	High	High	High	High	High	High	High	High	High	High	High	High	High	High	High	High	High	High	High	High	High	High	High	High	1
FALSE		High	IsMasterProtein	-2.34e+18	836	C7GGF8	TOBE domain protein OS=Roseburia intestinalis L1-82 OX=536231 GN=ROSINTL182_09026 PE=4 SV=1	MQIRDMLGQYSQNVKNGTEELMSAQGTQKLVSSMQELEPGSTFEGTVNSVKNGKVVLALGNGQTITARLDGKVSIQPGESMFFQVRSNDGTTIALRPYVQAGNINNPILLNALTAAGVPATERNITMVDSMMKEQMSISRQSILDMGRVVGSNPNVNVNTAVLMTKIGLPVSAEMASQFENYMVDQHAIVDEMDLAMNQLGRLLGDADLGEEQSFELYGKVLDILNGEGETPAQTTDGLQQNDTGTMVNAGENIEMEAAVQQSKNGAAAEGVQKQVQQQNTKDLISMGAAGQEQSAGVAENAENIAGEQTAGNAAQSMQTGIDAADVLKNTQADTAADFKNVQGQTDTLEQILDQNGLDHLKRLLQNIPTLTGNTDLFEVQEEEDVFVDTMSGDDAGKKAFELAQAEPEVTLKQSMTAEDFLNTLRDALKQNQEYGFAGMTKLFGSKEFAAILKNRAEKQWLLEPEQLREASKVSDLYERLDHQMKQMENVMKAAGVTQNSFVQTAADIRSNIEFMNQINQVYTYVQLPLKLSGQNASGDLYVYTNKKNLNDPEAELTAFLHLDLENLGSTDVSIRMKDKNVKTNFYIADDASYDLIEKHLPVLEKRLAQKGYRCSITMSKEEKKVEFVEDFLQRDMPQAGTLHRYSFDVRA	>tr|C7GGF8|C7GGF8_9FIRM TOBE domain protein OS=Roseburia intestinalis L1-82 OX=536231 GN=ROSINTL182_09026 PE=4 SV=1	0	FALSE	44.288	0	24	12	22	12	12	652	71.6	4.72	51.39		24		22		12					Pf02120		61434250	C7GGF8		1	0	0.969	1.043	1.011	1.072	1.039	1.028	0.681	0.66	0.653	0.635	0.59	1.153	1.118	1.106	1.075	-0.05	0.06	0.02	0.1	0.06	0.04	-0.55	-0.6	-0.61	-0.66	-0.76	0.21	0.16	0.15	0.1	1	0.973414	0.968918	0.828165	0.81504	0.996525	2.68733878816541E-06	2.76596866777279E-06	1.28112071495767E-06	8.16592974794972E-07	2.56600709902521E-07	0.20751	0.199105	0.536201	0.79579	1	1	1	1	1	1	4.86656730125752E-05	5.13850213711238E-05	3.34103617021884E-05	1.95528651187018E-05	5.47499534494984E-06	0.4824	0.457921	1	1	1278.4	1238.9	1225.8	1192	1877.2	1108.4	2.33	5.43	1.36	4.59	7.54	6.43	3	3	3	3	3	3	827	882	1039.8	950.2	1066.4	932	968.4	1079.3	968	976.7	842.1	918.8	1375.4	1904.4	1654.8	1108.4	1002.7	1158.4	1278.4	1237.5	1295	1227	1238.9	1352.3	1220.1	1251.5	1225.8	1192	1165.5	1272.2	1877.2	2120.4	1855.5	1108.4	1104.9	1234.6	10	10	10	10	10	10	10	10	10	10	10	10	10	10	10	10	10	10	High	High	n/a	High	High	High	High	High	High	High	High	High	High	High	High	High	High	High	High	High	High	High	High	High	High	High	High	High	High	High	High	High	High	High	High	High	1
FALSE		High	IsMasterProtein	-2.33e+18	838	C7GFG0	Methyl-accepting chemotaxis protein signaling domain protein OS=Roseburia intestinalis L1-82 OX=536231 GN=ROSINTL182_08667 PE=4 SV=1	MIATLEMGLEYLLVGVQTDAHFITYVLIVLVALQIPYYDEGGLKRTCVGVSILYVIVTIVQGIKGITVLNVDTICSVVGVLGVLFMVSRIGKITLLFNADALGSIDEEHKKQNEILQGVLEISKTVQEESVKSSSLIGKLVETTNSVTGSMQEITTASGMNANSIEEQNTMTATIQDAIEETSERSKQMVDIAMNSNDSIQENMRVMDELKDQAEQITNTNHDVTEAMTKLQDKTKEVEEIAGMILNISSQTNLLALNASIESARAGEAGRGFAVVAEQIRQLAEQTKNSTEEITRITNELNANANDVVVSVEGSVQATEDQKEKILAASETFNLLNKNIGELVAHIEEVNKKVSGLSDSNNKIVVNCSQLSAATEEVTASAEQVHTLSEENLDVAKQVQNAVEKIHSTADDIKKFLH	>tr|C7GFG0|C7GFG0_9FIRM Methyl-accepting chemotaxis protein signaling domain protein OS=Roseburia intestinalis L1-82 OX=536231 GN=ROSINTL182_08667 PE=4 SV=1	0	FALSE	39.982	0	32	11	24	10	10	418	45.4	4.65	54.1	0	32	6	23	1	11	1	signal transduction	other membranes		Pf00015	[GO:0007165]; GO:0009987; GO:0050794; GO:0007154; GO:0023052; GO:0051716; GO:0008150; GO:0050789; GO:0050896; GO:0065007;[GO:0016020]; GO:0110165; GO:0005575		C7GFG0		14	0	0.954	0.953	0.909	0.954	0.91	1.001	0.855	0.816	0.897	0.896	0.837	1.022	0.975	1.072	1.071	-0.07	-0.07	-0.14	-0.07	-0.14	0	-0.23	-0.29	-0.16	-0.16	-0.26	0.03	-0.04	0.1	0.1	0.633333	0.679649	0.0834882	0.791059	0.116577	0.999933	0.0268928	0.00202738	0.287491	0.214083	0.014387	0.998836	0.831172	0.47031	0.585588	1	1	0.611084	1	0.531126	1	0.0727152	0.00858352	0.548909	0.414136	0.0360513	1	1	0.949876	1	1608.4	1534	1687	1685.2	1880.5	1573.2	1.41	1.11	1.16	3.16	7.01	4.71	3	3	3	3	3	3	1064.8	1143.6	1291.4	1185.9	1320.4	1076.6	1335.8	1482.3	1332.2	1425.4	1179.8	1217.1	1377.8	1504.9	1703.3	1687.7	1427.7	1450	1646	1604.6	1608.4	1531.4	1534	1562.1	1683	1718.8	1687	1739.6	1632.9	1685.2	1880.5	1675.6	1909.9	1687.7	1573.2	1545.4	9	9	9	9	9	9	9	9	9	9	9	9	9	9	9	9	9	9	n/a	High	High	High	High	High	High	High	High	High	High	n/a	High	High	High	High	High	High	High	High	High	High	High	High	High	High	High	High	High	High	High	High	High	High	High	High	1
FALSE		High	IsMasterProtein	-2.33e+18	839	C7GDH3	Ion-translocating oxidoreductase complex subunit G OS=Roseburia intestinalis L1-82 OX=536231 GN=rnfG PE=3 SV=1	MNKKIVHDALILFAFTIVLGLLLGVVYGVTKPSIDKVNEEKTQNAYKQVFTDADHFTDYADFDADAAQALLDENGYSDEIETVVAAQDASENTLGYVFTVTAKDGSQGSITFSVGIQNDGTVNGYSITSISETPGLGMKAQEEDFYGQFENKKVDSFTVVKSAPSADNEIEAISGSTITSKAMANGVNACLTYFQNVLAGGTN	>tr|C7GDH3|C7GDH3_9FIRM Ion-translocating oxidoreductase complex subunit G OS=Roseburia intestinalis L1-82 OX=536231 GN=rnfG PE=3 SV=1	0	FALSE	19.448	0	24	5	15	5	5	203	21.6	4.41	33.33	0	24	6	14	1	5	1	other metabolic processes	plasma membrane;other membranes	other molecular function	Pf04205	[GO:0005886]; GO:0016020; GO:0071944; GO:0110165; GO:0005575;[GO:0009055]; GO:0016491; GO:0022900; GO:0003824; GO:0006091; GO:0003674; GO:0044237; GO:0008152; GO:0009987; GO:0008150;[GO:0010181]; GO:0032553; GO:0043168; GO:0000166; GO:0097367; GO:0043167; GO:0036094; GO:1901265; GO:0005488; GO:0097159; GO:1901363; GO:0003674	61433357	C7GDH3	rnfG	27	0	0.99	0.978	0.968	0.995	0.985	1.017	0.788	0.78	0.806	0.792	0.791	0.996	0.986	1.018	1.001	-0.01	-0.03	-0.05	-0.01	-0.02	0.02	-0.34	-0.36	-0.31	-0.34	-0.34	-0.01	-0.02	0.03	0	0.98862	0.985991	1	0.91779	0.998856	0.999228	0.000228408	0.000546832	0.00057083	0.000952232	0.00070626	0.966517	0.999973	0.999989	0.999946	1	1	1	1	1	1	0.00140634	0.00289091	0.00329796	0.00457587	0.00275723	1	1	1	1	652.4	645.8	667.1	655.8	827.7	655.1	4.11	2.74	5.67	6.83	7.09	0.83	3	3	3	3	3	3	422.4	465	487.6	496.1	580.1	445.1	486.6	590.1	526.8	584.6	473.8	450.6	666.5	712.5	738.2	664.3	594.5	614.1	652.9	652.4	607.3	640.6	673.9	645.8	613.1	684.2	667.1	713.4	655.8	623.9	909.7	793.3	827.7	664.3	655.1	654.5	4	4	4	4	4	4	4	4	4	4	4	4	4	4	4	4	4	4	n/a	High	n/a	High	High	High	n/a	High	n/a	n/a	High	n/a	High	High	High	High	High	High	High	High	High	High	High	High	High	High	High	High	High	High	High	High	High	High	High	High	1
FALSE		High	IsMasterProtein	-2.32e+18	840	C7GFV1	Transcriptional regulator, Rrf2 family OS=Roseburia intestinalis L1-82 OX=536231 GN=ROSINTL182_08808 PE=4 SV=1	MLDLALNNTGEPISLKDIARRQEISDKYLEQIISVLNKAKYVKSIRGAQGGYILTKRPEEYTVGMILRLTEGSLAPVACVEDEDTCDKMNDCATVLVWKKMNEAINQVVDSITLADLVDYERQRAGEYVI	>tr|C7GFV1|C7GFV1_9FIRM Transcriptional regulator, Rrf2 family OS=Roseburia intestinalis L1-82 OX=536231 GN=ROSINTL182_08808 PE=4 SV=1	0	FALSE	12.444	0	46	5	6	5	5	130	14.6	4.91	13.54		46		6		5					Pf02082			C7GFV1		1	0	0.733	1.055	0.774	1.051	0.771	0.996	2.007	1.472	1.902	1.91	1.426	1.408	1.032	1.334	1.339	-0.45	0.08	-0.37	0.07	-0.38	-0.01	1	0.56	0.93	0.93	0.51	0.49	0.05	0.42	0.42	0.000918108	0.772527	0.00747925	0.890633	0.00485778	0.999784	1.62591660024525E-07	7.02900148403796E-05	5.20335639908609E-07	4.09780371080082E-07	9.39874052764411E-05	0.000658371	0.999907	0.00519747	0.00339352	0.083579	1	0.123037	1	0.0594803	1	7.00770054705702E-06	0.000584845	1.72511277538931E-05	1.26153814239654E-05	0.000519306	0.00567516	1	0.03178	0.0229249	396	290.4	375.5	376.9	197.4	281.4	4.9	3.58	3.76	6.05	13.01	2.8	3	3	3	3	3	3	256.2	268.3	333.4	224.9	253.4	189.5	298	324.5	277.9	323.1	272.3	252.4	144.6	144.5	185.1	276.1	264.7	264	396	376.5	415.2	290.4	294.4	275	375.5	376.3	351.9	394.3	376.9	349.5	197.4	160.9	207.6	276.1	291.7	281.4	4	4	4	4	4	4	4	4	4	4	4	4	4	4	4	4	4	4	High	High	n/a	High	n/a	High	n/a	n/a	n/a	n/a	n/a	n/a	High	High	High	High	High	High	High	High	High	High	High	High	High	High	High	High	High	High	High	High	High	High	High	High	1
FALSE		High	IsMasterProtein	-2.28e+18	842	C7G9A9	30S ribosomal protein S6 OS=Roseburia intestinalis L1-82 OX=536231 GN=rpsF PE=3 SV=1	MNKYELALVVSAKIEDDARTATVEKAKEYITRAGGNVTEVEEAGKKKLAYEIQKMSEAFYYFIQFDAASTVPAEVERDVRIMDNVLRFLVVRKDEK	>tr|C7G9A9|C7G9A9_9FIRM 30S ribosomal protein S6 OS=Roseburia intestinalis L1-82 OX=536231 GN=rpsF PE=3 SV=1	0	FALSE	31.844	0	46	7	66	7	7	96	11	5.31	142.91	0	46	24	63	3	7	2	protein metabolism;other metabolic processes	translational apparatus;other cell component	nucleic acid binding activity;other molecular function	Pf01250	[GO:0003735]; GO:0005198; GO:0003674;[GO:0005840]; GO:0043232; GO:0043228; GO:0043229; GO:0043226; GO:0005622; GO:0110165; GO:0005575;[GO:0006412]; GO:0019538; GO:0034645; GO:0043043; GO:0010467; GO:0043170; GO:0044238; GO:1901564; GO:0009059; GO:0044249; GO:0044260; GO:0006518; GO:0043604; GO:1901566; GO:0071704; GO:0008152; GO:0006807; GO:1901576; GO:0009058; GO:0044237; GO:0043603; GO:0044271; GO:0008150; GO:0009987; GO:0034641;[GO:0019843]; GO:0003723; GO:0003676; GO:0097159; GO:1901363; GO:0005488; GO:0003674;[GO:1990904]; GO:0032991; GO:0005575	61435228	C7G9A9	rpsF	45	0	0.973	1.064	1.035	1.067	1.038	1.003	1.233	1.199	1.159	1.156	1.357	0.909	0.884	0.854	0.852	-0.04	0.09	0.05	0.09	0.05	0	0.3	0.26	0.21	0.21	0.44	-0.14	-0.18	-0.23	-0.23	0.431376	0.0179818	0.377815	0.0228749	0.449429	0.999989	2.96132436461427E-07	1.82471446041887E-06	1.68655930060657E-05	1.4260574535907E-05	3.95500721062092E-09	0.000633531	4.44827810101023E-05	4.15035822287635E-06	4.83824616348549E-06	1	0.425834	1	0.385121	1	1	9.66917273597538E-06	3.97197945677038E-05	0.00020219	0.000160898	2.66345016840253E-07	0.00554983	0.000689643	0.000124223	0.000140898	2627.8	2555.5	2469.9	2462.9	2130.8	2891.2	1.83	1.98	2.68	2.15	1.69	0.61	3	3	3	3	3	3	1729.8	1837.2	2109.9	2009	2199.7	1719.1	1960.4	2070.7	2000.4	2073.9	1779.5	1752.3	1561.2	1910.4	1954.6	2891.2	2635.7	2692.1	2673.9	2577.8	2627.8	2594.3	2555.5	2494.4	2469.9	2401.1	2533.2	2531	2462.9	2426.2	2130.8	2127.1	2191.7	2891.2	2904.4	2869.3	7	7	7	7	7	7	7	7	7	7	7	7	7	7	7	7	7	7	High	High	High	High	High	High	High	High	High	High	n/a	High	High	High	High	High	High	High	High	High	High	High	High	High	High	High	High	High	High	High	High	High	High	High	High	High	1
FALSE		High	IsMasterProtein	-2.27e+18	843	C7GD01	30S ribosomal protein S19 OS=Roseburia intestinalis L1-82 OX=536231 GN=rpsS PE=3 SV=1	MARSLKKGPFADASLLKKVDAMNASGDKSVIKTWSRRSTIFPQFVGHTIAVHDGRKHVPVYVTEDMVGHKLGEFVATRTYRGHGKDEKKSGVR	>tr|C7GD01|C7GD01_9FIRM 30S ribosomal protein S19 OS=Roseburia intestinalis L1-82 OX=536231 GN=rpsS PE=3 SV=1	0	FALSE	42.113	0	67	7	75	7	7	93	10.3	10.18	170.67	0	67	45	71	4	7	3	protein metabolism;other metabolic processes	translational apparatus;other cell component	nucleic acid binding activity;other molecular function	Pf00203	[GO:0003735]; GO:0005198; GO:0003674;[GO:0005737]; GO:0110165; GO:0005622; GO:0005575;[GO:0006412]; GO:0019538; GO:0034645; GO:0043043; GO:0010467; GO:0043170; GO:0044238; GO:1901564; GO:0009059; GO:0044249; GO:0044260; GO:0006518; GO:0043604; GO:1901566; GO:0071704; GO:0008152; GO:0006807; GO:1901576; GO:0009058; GO:0044237; GO:0043603; GO:0044271; GO:0008150; GO:0009987; GO:0034641;[GO:0015935]; GO:0044391; GO:1990904; GO:0005840; GO:0032991; GO:0043232; GO:0005575; GO:0043228; GO:0043229; GO:0043226; GO:0005622; GO:0110165;[GO:0019843]; GO:0003723; GO:0003676; GO:0097159; GO:1901363; GO:0005488; GO:0003674	61434822	C7GD01	rpsS	48	0	0.996	1.014	1.01	1.012	1.008	0.997	1.258	1.253	1.24	1.243	1.409	0.893	0.889	0.88	0.883	-0.01	0.02	0.02	0.02	0.01	0	0.33	0.33	0.31	0.31	0.49	-0.16	-0.17	-0.18	-0.18	0.999994	0.999917	0.999999	0.994071	0.998369	0.999519	7.12101283661948E-06	8.20148996805159E-06	9.07017325779691E-06	1.29235988414189E-05	9.10107380569514E-08	0.00619684	0.00503483	0.00435162	0.00264336	1	1	1	1	1	1	9.47270534747838E-05	0.000121891	0.000128292	0.000152188	2.46598355702066E-06	0.0318716	0.0242189	0.0274606	0.0185902	5563.3	5542.4	5484.8	5499.7	4423.9	6231.2	2.19	0.28	2.84	4.5	4.9	0.79	3	3	3	3	3	3	3674.9	3965	4365.4	4291.9	4783	3808.2	4353.4	4920.5	4265.1	4291.7	4140.8	3972.1	3025.5	4082.6	3945.3	6214.3	5723.1	5846.4	5680.7	5563.3	5436.9	5542.4	5556.7	5525.7	5484.8	5705.6	5401.1	5237.6	5731.1	5499.7	4129.3	4545.6	4423.9	6214.3	6306.5	6231.2	7	7	7	7	7	7	7	7	7	7	7	7	7	7	7	7	7	7	High	High	High	High	High	High	High	High	High	High	High	High	High	High	High	High	High	High	High	High	High	High	High	High	High	High	High	High	High	High	High	High	High	High	High	High	1
FALSE		High	IsMasterProtein	-2.26e+18	844	C7GG02	UDP-glucose 4-epimerase OS=Roseburia intestinalis L1-82 OX=536231 GN=galE PE=3 SV=1	MKENKKICYGKVEKTMAILVTGGAGFIGSHTCVELLNAGYEVVVLDNLVNASEKSLERVKAITGKEVTFYKGDILDRTILNEIFEKEKIDSCIHFAGLKAVGESVQKPWEYYNNNISGTLTLVDVMRQHNCKNIIFSSSATVYGDPAEIPITENCPKGQCTNPYGWTKSMLEQVLMDIQKADPEWNVILLRYFNPIGAHKSGTMGENPNGIPNNLMPYITQVAVGKLKELGVFGDDYDTPDGTGVRDYIHVVDLALGHVKALKKIDEKCGLAIYNLGTGHGYSVLDIVKNFEAATGVKIPYSIKPRRAGDIATCYCDPSKAERELGWKAQYGIKEMCEDSWRWQKNNPNGYDD	>tr|C7GG02|C7GG02_9FIRM UDP-glucose 4-epimerase OS=Roseburia intestinalis L1-82 OX=536231 GN=galE PE=3 SV=1	0	FALSE	57.674	0	39	12	35	12	12	353	39.2	6.25	79.27	0	39	12	31	4	12	2	other metabolic processes		other molecular function	Pf16363	[GO:0003978]; GO:0016857; GO:0016854; GO:0016853; GO:0003824; GO:0003674;[GO:0006012]; GO:0019318; GO:0005996; GO:0005975; GO:0044281; GO:0044238; GO:0071704; GO:0008152; GO:0008150		C7GG02	galE	16	0	1.027	1.015	1.042	1.055	1.083	1.039	0.883	0.907	0.871	0.838	0.814	1.085	1.114	1.07	1.029	0.04	0.02	0.06	0.08	0.11	0.06	-0.18	-0.14	-0.2	-0.26	-0.3	0.12	0.16	0.1	0.04	0.890658	0.952959	0.448241	0.100719	0.0173297	0.35242	0.000181992	0.00083835	5.88346379108984E-05	4.95476663031624E-06	1.13758247455298E-06	0.00914001	0.00165684	0.0378687	0.708201	1	1	1	0.884365	0.149982	1	0.00118832	0.0040967	0.000539526	7.21454195157534E-05	1.59919585342406E-05	0.0427752	0.0103382	0.154559	1	1393.3	1430.6	1373.3	1321.2	1577.2	1284	1.54	3.74	0.56	1.69	2.39	2.39	3	3	3	3	3	3	893.1	1013.8	1118.7	1144.7	1231.4	945.4	1100	1183	1084.5	1068.9	974.5	954.2	1143.1	1416.5	1456.2	1323.7	1165.2	1185	1380.6	1422.5	1393.3	1478.2	1430.6	1371.8	1385.9	1371.7	1373.3	1304.5	1348.8	1321.2	1560.2	1577.2	1632.8	1323.7	1284	1263	10	10	10	10	10	10	10	10	10	10	10	10	10	10	10	10	10	10	High	High	High	High	n/a	n/a	n/a	High	High	High	High	High	High	High	High	High	High	High	High	High	High	High	High	High	High	High	High	High	High	High	High	High	High	High	High	High	1
FALSE		High	IsMasterProtein	-2.25e+18	845	C7GH59	HATPase_c_5 domain-containing protein OS=Roseburia intestinalis L1-82 OX=536231 GN=ROSINTL182_09280 PE=4 SV=1	MLVNYIQSIMLTVLEIICCKIFFESFAEKRSENNWRNCSIILGTVICGYIIALLFYDQFVLKQMLAIVVIALFMSFYFKIHLKKAIILSLLFQALLLSVDYFTLWINVSLFHSVAEINESHFVGGSLITVLAKIILFLVVLLIRKKIGGESSDVLRSTDWLRFIFFPLFTIFTVIALIITSGSIENQKQENVFLVIALCLAGMNIVVFYMINDILKREIKIRENEVFQLKARNQTDMYRSISENFVKQRKKTHEYKNQIMCIESLIEMENYDELKDYVRSISGNLSTELDYIKTNNVIIDAILNSKYKETLDKGIVFIFQINDLSGIKMRDEDIVVILSNLLNNAIEACEKCSGKKVMKMKLVKEKDNIIISVKNTYDGKLNIKDGEIQTSKKYEMDEHGVGIKNIIEVITKYQGSYAIRNDNNEFYFSVILPN	>tr|C7GH59|C7GH59_9FIRM HATPase_c_5 domain-containing protein OS=Roseburia intestinalis L1-82 OX=536231 GN=ROSINTL182_09280 PE=4 SV=1	0	FALSE	5.247	0	4	2	2	2	2	434	50.1	7.84	4.59		4		2		2		protein metabolism;other metabolic processes;signal transduction	other membranes	kinase activity	Pf14501	[GO:0000155]; GO:0004673; GO:0140299; GO:0000160; GO:0004672; GO:0016775; GO:0018106; GO:0003674; GO:0035556; GO:0016301; GO:0016773; GO:0140096; GO:0016772; GO:0006468; GO:0018202; GO:0007165; GO:0003824; GO:0016740; GO:0016310; GO:0036211; GO:0018193; GO:0009987; GO:0050794; GO:0007154; GO:0023052; GO:0051716; GO:0006796; GO:0019538; GO:0043412; GO:0008150; GO:0050789; GO:0050896; GO:0006793; GO:0043170; GO:0044238; GO:1901564; GO:0065007; GO:0044237; GO:0071704; GO:0008152; GO:0006807;[GO:0016020]; GO:0110165; GO:0005575	61433733	C7GH59		45	0	0.933	1.154	1.077	1.16	1.082	1.005	0.762	0.711	0.66	0.657	0.651	1.17	1.091	1.014	1.009	-0.1	0.21	0.11	0.21	0.11	0.01	-0.39	-0.49	-0.6	-0.61	-0.62	0.23	0.13	0.02	0.01	0.881714	0.320537	0.877676	0.45559	0.960885	0.999698	0.00865459	0.00151725	0.000298727	0.000448149	0.000319535	0.341144	0.895479	1	0.999877	1	1	1	1	1	1	0.0290057	0.00668646	0.00198079	0.00252157	0.00143149	0.685888	1	1	1	276.7	258.1	239.8	238.6	363.2	236.5	5.91	6.37	7.7	4.6	11.73	7.02	3	3	3	3	3	3	165.1	204.4	222.2	199.9	232.4	163.9	190.3	189.7	202.7	209.2	172.4	169.1	293.4	284	323.9	257.5	203.5	221.9	255.2	286.8	276.7	258.1	270	237.8	239.8	220	256.7	255.3	238.6	234.1	400.4	316.2	363.2	257.5	224.2	236.5	2	2	2	2	2	2	2	2	2	2	2	2	2	2	2	2	2	2	n/a	High	n/a	n/a	n/a	High	n/a	n/a	n/a	n/a	n/a	n/a	High	High	High	High	High	High	High	High	High	High	High	High	High	High	High	High	High	High	High	High	High	High	High	High	1
FALSE		High	IsMasterProtein	-2.24e+18	846	C7GHG5	Uncharacterized protein OS=Roseburia intestinalis L1-82 OX=536231 GN=ROSINTL182_09386 PE=4 SV=1	MSLVERCWMITSKFSVIAILIITGICFGVFVYPYMKKKREAALVSIVYIGIMSVLYLIPQQIGNFSAYMLGVVAAFLVMYVQDRRNIYQKIFLAVTFFSIRWLAVAMADRLDDFITKALVFGNTIAGRQWLQYGLYAGTRILDIVLCIVFLAVAIGLINKAYVYKNDEMNVKELVMLIIPSLVGVTGYGILQYYLNIYEKDTGKSLTDTYGFYGALSFVHYFISIIAILVMTTMFQNWKVAQEEQTGQELVLNQVSDMKKHIGEVEKLYQDIRSLRHDMGNHIQMLEHLVAENHMDDAAEYMEHLKKEWNEISPEIKTGSPVIDVILMEKLREAKEKQIRFISDFHYPGDTKLNAFDLSVILNNALDNCMENVSGENPYISISSFRKNSIFMITIKNRYEGELNYKDSDLPETTKSGKEHGIGLHNIRRVARMYMGDISLEQENQEVVLSIMLQVE	>tr|C7GHG5|C7GHG5_9FIRM Uncharacterized protein OS=Roseburia intestinalis L1-82 OX=536231 GN=ROSINTL182_09386 PE=4 SV=1	0	FALSE	5.149	0	4	2	2	2	2	456	52.3	6.27	4.2		4		2		2		protein metabolism;other metabolic processes;signal transduction	other membranes	kinase activity	Pf14501, Pf14689	[GO:0000155]; GO:0004673; GO:0140299; GO:0000160; GO:0004672; GO:0016775; GO:0018106; GO:0003674; GO:0035556; GO:0016301; GO:0016773; GO:0140096; GO:0016772; GO:0006468; GO:0018202; GO:0007165; GO:0003824; GO:0016740; GO:0016310; GO:0036211; GO:0018193; GO:0009987; GO:0050794; GO:0007154; GO:0023052; GO:0051716; GO:0006796; GO:0019538; GO:0043412; GO:0008150; GO:0050789; GO:0050896; GO:0006793; GO:0043170; GO:0044238; GO:1901564; GO:0065007; GO:0044237; GO:0071704; GO:0008152; GO:0006807;[GO:0016020]; GO:0110165; GO:0005575	61432802	C7GHG5		46	0	0.865	1.283	1.109	1.294	1.119	1.008	0.728	0.63	0.568	0.563	0.603	1.209	1.045	0.942	0.934	-0.21	0.36	0.15	0.37	0.16	0.01	-0.46	-0.67	-0.82	-0.83	-0.73	0.27	0.06	-0.09	-0.1	0.777942	0.17699	0.794002	0.226803	0.869947	0.999977	0.00154045	0.000222587	4.09456110181949E-05	5.05684853758792E-05	0.000173781	0.681334	0.999968	0.874446	0.93148	1	1	1	1	1	1	0.00680261	0.0014276	0.000402912	0.000420753	0.000862898	1	1	1	1	99.8	86.3	77.8	77.1	137	82.5	10.69	10.63	6.97	11.38	3.34	6.83	3	3	3	3	3	3	53.6	71.9	80.1	66.8	81.8	52.9	66.7	63.1	61.4	73.3	51.9	55.7	106.2	123	122	91.3	74.9	75.4	82.9	100.9	99.8	86.3	95	76.8	84	73.2	77.8	89.5	71.8	77.1	144.9	137	136.8	91.3	82.5	80.4	2	2	2	2	2	2	2	2	2	2	2	2	2	2	2	2	2	2	High	n/a	n/a	n/a	n/a	n/a	n/a	n/a	n/a	n/a	n/a	n/a	High	High	High	High	High	High	High	High	High	High	High	High	High	High	High	High	High	High	High	High	High	High	High	High	1
FALSE		High	IsMasterProtein	-2.23e+18	847	C7G5P8	Type III pantothenate kinase OS=Roseburia intestinalis L1-82 OX=536231 GN=coaX PE=3 SV=1	MVITIDVGNTNITVGVFRGDEVMATFRITTKMPRTSDEYGMLLSNLLEQNKIRHDDIEDAIIASVVPNVMHSLEGAIIKYFGINPIIVEPGTKTGIRVVTENPRQIGADRIVDAAAAYELYGGPVLVLDFGTATTYDLVDKNGAFVSGVTAPGIRISAKALWEDAAKLPEIEIRKPESILAKETISSMQAGLVYGQIGQTEYIVKHMIEEADMGPVKVVATGGLGRIIANETDVIDVYDPNLTLKGMNLIYKKQNRKSGKIKK	>tr|C7G5P8|C7G5P8_9FIRM Type III pantothenate kinase OS=Roseburia intestinalis L1-82 OX=536231 GN=coaX PE=3 SV=1	0	FALSE	23.138	0	35	8	11	8	8	263	28.6	5.74	24.46		35		11		8		other metabolic processes	other cell component	kinase activity;other molecular function	Pf03309	[GO:0004594]; GO:0016301; GO:0016773; GO:0016772; GO:0016740; GO:0003824; GO:0003674;[GO:0005524]; GO:0032559; GO:0035639; GO:0030554; GO:0032555; GO:0043168; GO:1901265; GO:0017076; GO:0032553; GO:0043167; GO:0097159; GO:1901363; GO:0000166; GO:0097367; GO:0005488; GO:0036094; GO:0003674;[GO:0005737]; GO:0110165; GO:0005622; GO:0005575;[GO:0015937]; GO:0009152; GO:0015936; GO:0034030; GO:0034033; GO:0006164; GO:0009150; GO:0009260; GO:0033875; GO:0034032; GO:0033866; GO:0072522; GO:0006163; GO:0009165; GO:0009259; GO:0046390; GO:0033865; GO:0072521; GO:1901293; GO:0018130; GO:0019438; GO:0044271; GO:1901362; GO:1901566; GO:0009117; GO:0019693; GO:0090407; GO:1901137; GO:0006753; GO:0006725; GO:0034641; GO:0046483; GO:1901360; GO:1901564; GO:0034654; GO:0044249; GO:1901576; GO:0006796; GO:0019637; GO:1901135; GO:0055086; GO:0044237; GO:0006807; GO:0071704; GO:0006139; GO:0009058; GO:0006793; GO:0044281; GO:0008152; GO:0009987; GO:0044238; GO:0008150;[GO:0016310]; GO:0006796; GO:0006793; GO:0044237; GO:0008152; GO:0009987; GO:0008150;[GO:0046872]; GO:0043169; GO:0043167; GO:0005488; GO:0003674	61435072	C7G5P8	coaX	83	0	0.98	0.948	0.929	0.949	0.93	1.001	1.076	1.054	1.134	1.134	1.071	1.004	0.984	1.059	1.058	-0.03	-0.08	-0.11	-0.08	-0.1	0	0.11	0.08	0.18	0.18	0.1	0.01	-0.02	0.08	0.08	0.906126	0.58636	0.156452	0.320491	0.0682536	0.994477	0.310762	0.839621	0.0224875	0.00944156	0.136097	0.991946	0.631081	0.877448	0.611848	1	1	0.916179	1	0.367716	1	0.547582	1	0.0668423	0.0308749	0.252401	1	1	1	1	666.1	652.8	702.3	701.9	619.2	663.2	2.7	3.6	4.78	1.8	3.35	4.39	3	3	3	3	3	3	415.9	474.7	544.5	505.5	530.9	454.9	523.3	605.7	572.3	569.6	507.1	519.8	440.9	577.7	552.2	663.2	590.4	663.3	642.9	666.1	678.1	652.8	616.8	660.1	659.3	702.3	724.7	695.1	701.9	719.7	601.8	643.2	619.2	663.2	650.6	707	7	7	7	7	7	7	7	7	7	7	7	7	7	7	7	7	7	7	High	High	n/a	n/a	High	High	High	n/a	High	High	High	n/a	High	High	High	High	High	High	High	High	High	High	High	High	High	High	High	High	High	High	High	High	High	High	High	High	1
FALSE		High	IsMasterProtein	-2.22e+18	848	C7GBJ9	Pyridoxal 5'-phosphate synthase subunit PdxS OS=Roseburia intestinalis L1-82 OX=536231 GN=pdxS PE=3 SV=1	MSNINNTKEQYELNRELAQMLKGGVIMDVTNAEQAKTAEAAGACAVMALERIPADIRAAGGVARMSDPKLIREIQGAVSIPVMAKCRIGHFAEAQILQALEIDYIDESEVLSPADDVYHIDKTKFQVPFVCGAKNLGEALRRIAEGAAMIRTKGEPGTGDVVQAVHHMRLINSEIAAVAAKREDELFEAAKQLQVPYDLVKYVHDHKKLPVVNFAAGGVATPADAALMMQLGAEGVFVGSGIFKSGNPAKRAAAIVQAVTNYNDAKLIAELSEDLGEAMVGINEDEIQLLMAERGK	>tr|C7GBJ9|C7GBJ9_9FIRM Pyridoxal 5'-phosphate synthase subunit PdxS OS=Roseburia intestinalis L1-82 OX=536231 GN=pdxS PE=3 SV=1	0	FALSE	38.909	0	23	7	29	7	7	296	31.7	5.33	66.45	0	23	5	28	1	7	1	other metabolic processes		other molecular function	Pf01680	[GO:0036381]; GO:0016843; GO:0016840; GO:0016829; GO:0003824; GO:0003674;[GO:0042823]; GO:0019438; GO:0042819; GO:0042822; GO:0046184; GO:0090407; GO:1901617; GO:0006725; GO:0044249; GO:0042364; GO:0042816; GO:0072525; GO:0006081; GO:0006796; GO:0019637; GO:1901615; GO:1901576; GO:0044237; GO:0009058; GO:0006767; GO:0009110; GO:0072524; GO:0018130; GO:0044271; GO:1901362; GO:1901566; GO:0071704; GO:0006793; GO:0008152; GO:0009987; GO:0006766; GO:0044283; GO:0034641; GO:0046483; GO:1901360; GO:1901564; GO:0008150; GO:0044281; GO:0006807	61434968	C7GBJ9	pdxS	46	0	0.671	1.144	0.768	1.094	0.735	0.957	1.09	0.732	0.953	0.996	0.524	2.082	1.398	1.82	1.903	-0.58	0.19	-0.38	0.13	-0.45	-0.06	0.12	-0.45	-0.07	-0.01	-0.93	1.06	0.48	0.86	0.93	0.143454	0.972006	0.411222	0.970642	0.41548	1	0.999919	0.199031	0.993747	0.993277	0.00193391	0.00138299	0.120214	0.00453155	0.00459462	1	1	1	1	1	1	1	0.383642	1	1	0.00637242	0.0101372	0.309143	0.0283881	0.0292941	1461.5	981	1277.7	1335.5	1340.6	701.9	12.1	8.88	10.76	14.79	20.52	17.08	3	3	3	3	3	3	964.1	1041.6	953.7	839.9	844.4	626.8	1014.1	1194.8	881.3	1149.7	964.9	759.1	1203.8	976.1	1195.6	835.1	637	556.3	1490.3	1461.5	1187.8	1084.6	981	909.5	1277.7	1385.4	1116	1403.1	1335.5	1051	1643	1086.8	1340.6	835.1	701.9	592.9	8	8	8	8	8	8	8	8	8	8	8	8	8	8	8	8	8	8	High	High	n/a	High	High	High	High	High	High	n/a	High	n/a	High	High	High	High	High	High	High	High	High	High	High	High	High	High	High	High	High	High	High	High	High	High	High	High	1
FALSE		High	IsMasterProtein	-2.22e+18	849	C7GBL6	Cobalt chelatase (CbiK) OS=Roseburia intestinalis L1-82 OX=536231 GN=cbiK PE=4 SV=1	MNDTLYYNKESIMKKRTIALLTTLALATGMVAGCGSNTAATDTAKTSETVSSEKTEATETVESTEVDDQAAADHVAELIDAIYVQTRNDDTDSQCAEAKEAWDALTDAQKELVSGENADPDYFGRDTGDASKDDPLNEDNIGENELLVVSFGTSFNDSRAEDISGIEKALEAAYPDWSVRRAFTAQIIINHVQARDDEKIDNVDQALERAVDNGVKNLVVQPTHLMHGAEYDELVETLDNYKDKFETVTVAEPMLGEVGSDATVINEDKAKVAEAITAEAVKTAGYDSLDAAKEDGTAFVFMGHGTSHSAKVSYSQMAAQMKDLSYDNVFIGTVEGEPEETACENVIEAVKEAGYTKVVLRPLMVVAGDHANNDMAGDDEDSWKSQFTASGYFDSVDTQISGLGRIEAIQQIYIDHTKDAIDSLGNLESASTTESTVGTLEDGVYTAKFDTDSSMFHVNEADEGRGILTVENGKMTIHISLVSKKIVNLFVGTADDAKKDGADILEPTTDTVKYSDGTTDEVYGFDVPVEALDEEFDLAILGTKGEWYDHKVSVSDPQETDN	>tr|C7GBL6|C7GBL6_9FIRM Cobalt chelatase (CbiK) OS=Roseburia intestinalis L1-82 OX=536231 GN=cbiK PE=4 SV=1	0	FALSE	142.539	0	64	28	125	28	28	562	60.8	4.35	279.04	0	64	10	121	4	28	4	other metabolic processes		other molecular function	Pf06180	[GO:0016852]; GO:0016829; GO:0003824; GO:0003674;[GO:0019251]; GO:0009236; GO:0009235; GO:0033014; GO:0042364; GO:0006767; GO:0033013; GO:0018130; GO:0019438; GO:0044271; GO:1901362; GO:1901566; GO:0009110; GO:0006766; GO:0006725; GO:0046483; GO:1901360; GO:1901564; GO:0044249; GO:0034641; GO:1901576; GO:0044283; GO:0044281; GO:0044237; GO:0071704; GO:0006807; GO:0009058; GO:0008152; GO:0009987; GO:0008150		C7GBL6	cbiK	35	0	1.137	0.888	1.009	0.902	1.026	1.016	0.963	1.094	1.084	1.067	1.56	0.617	0.701	0.695	0.684	0.18	-0.17	0.01	-0.15	0.04	0.02	-0.05	0.13	0.12	0.09	0.64	-0.7	-0.51	-0.53	-0.55	0.000717492	0.000718731	1	0.00251222	0.96048	0.960709	0.501741	0.0127619	0.0127865	0.0498681	1.76730852174956E-09	5.98673777219005E-10	2.20989786470227E-08	2.20815112861317E-08	1.29347795807533E-08	0.0702816	0.0553166	1	0.115188	1	1	0.789236	0.0398577	0.0416868	0.125397	1.73115902925922E-07	1.89475163495497E-07	1.90493195937336E-06	2.09287680970061E-06	2.14418846127103E-06	2444.2	2778.2	2752.8	2708.5	2539.1	3961.3	2.34	0.39	3.01	2.97	4.56	1	3	3	3	3	3	3	1581.2	1766.8	1901.2	2142.7	2391.4	1921.9	2151.8	2477.1	2173.8	2179.5	2036.1	1956.2	1767.7	2374	2264.4	4023.6	3594.8	3705.4	2444.2	2479	2367.8	2767	2778.2	2788.7	2711.1	2872.3	2752.8	2659.9	2818.1	2708.5	2412.6	2643.3	2539.1	4023.6	3961.3	3949.3	17	17	17	17	17	17	17	17	17	17	17	17	17	17	17	17	17	17	High	High	High	High	High	High	High	High	High	High	High	High	High	High	High	High	High	High	High	High	High	High	High	High	High	High	High	High	High	High	High	High	High	High	High	High	1
FALSE		High	IsMasterProtein	-2.22e+18	850	C7G766	Uncharacterized protein OS=Roseburia intestinalis L1-82 OX=536231 GN=ROSINTL182_05733 PE=4 SV=1	MQSYQEMTKEELLAEKKSLEAEYKKFQQRGLKLDMSRGKPSQEQLDLSMGMMDVLASYVDLTCEDGTDCRNYGVLDGIHEAKVLIGDMIECNPDNIIIYGNSSLNIMYDTIARSMTHGVMGSTPWCKLDKVKFLCPVPGYDRHFAITEYFGIEMINVPMLPTGPDMDMVEDLVSKDEAIKGIWCVPKYSNPQGITYSDETVRRFARLKPAAKDFRIYWDNAYCVHHLYDIDQDHLIEILAECKRAGNPDMVYKFCSTSKITFPGSGVAAIATSANNLEDIKKQLKVQTIGHDKVNQLRHVRFFKNIHGITEHMRKHAASLRPKFEMITDMFDKELGDLGVGTWYKPKGGYFITYETLEGCAKNVVAKAKKAGVVMTPAGAPFPYGKDPKDSVIRIAPSYPSLEDLTTAAEIFVVCVKLASIEKILEEK	>tr|C7G766|C7G766_9FIRM Uncharacterized protein OS=Roseburia intestinalis L1-82 OX=536231 GN=ROSINTL182_05733 PE=4 SV=1	0	FALSE	32.206	0	23	9	21	9	9	428	48.2	6.48	48.07	0	23	3	20	1	9	1			other molecular function	Pf12897	[GO:0004069]; GO:0008483; GO:0016769; GO:0016740; GO:0003824; GO:0003674	61434440	C7G766		7	0	0.965	1.01	0.974	0.958	0.924	0.949	1.028	0.992	1.018	1.073	1.369	0.751	0.724	0.744	0.784	-0.05	0.01	-0.04	-0.06	-0.11	-0.08	0.04	-0.01	0.03	0.1	0.45	-0.41	-0.47	-0.43	-0.35	0.618648	0.999999	0.666785	0.04105	0.00290267	0.035635	0.910419	0.989466	0.935842	0.00767392	1.12415021735757E-09	2.02571759366776E-09	7.84535436615386E-10	1.92875360127687E-09	1.62210063159307E-08	1	1	1	0.529717	0.0422653	1	1	1	1	0.0261253	1.51408982400347E-07	3.68665999950224E-07	2.11334233238269E-07	5.19558001343956E-07	2.15954287619002E-06	1800.6	1737.4	1783.3	1879.9	1751.9	2398.4	2.46	0.6	1.91	0.76	1.65	2.37	3	3	3	3	3	3	1164.8	1295.1	1392.5	1345.4	1494.5	1209.4	1386.5	1565.2	1408.2	1540.4	1344.3	1363.8	1283.6	1556.2	1596.1	2433.1	2107.8	2250.3	1800.6	1817.2	1734.3	1737.4	1736.3	1754.8	1746.9	1814.9	1783.3	1879.9	1860.6	1888.3	1751.9	1732.7	1789.7	2433.1	2322.7	2398.4	8	8	8	8	8	8	8	8	8	8	8	8	8	8	8	8	8	8	High	n/a	n/a	High	High	High	n/a	High	High	High	High	High	High	High	High	High	High	High	High	High	High	High	High	High	High	High	High	High	High	High	High	High	High	High	High	High	1
FALSE		High	IsMasterProtein	-2.22e+18	851	C7G999	Ribosomal RNA small subunit methyltransferase I OS=Roseburia intestinalis L1-82 OX=536231 GN=rsmI PE=3 SV=1	MERTMAGKLYLCATPIGNLEDITCRVLRTLKEVDLIAAEDTRNSIKLLNHFEIKTPMTSYHEYNKIEKAYQLVDKLREGKNIALITDAGTPGISDPGEDLVRICYEEGIEVTSLPGAAACITALTMSGLPTRRFAFEAFLPRDKKERAAILLELKDETRTIIIYEAPHHLVKTLEELYDTLGDRQISICRELTKRYEEKMRTTLSDSLVYYGENEPRGEYVLVIHGKTFEELAEEARKSWEDMSLEEHMQVYESQGTPRKEAMKLVAKDRGMSKRDVYQALLKEE	>tr|C7G999|C7G999_9FIRM Ribosomal RNA small subunit methyltransferase I OS=Roseburia intestinalis L1-82 OX=536231 GN=rsmI PE=3 SV=1	0	FALSE	17.433	0	20	6	9	6	6	285	32.6	5.41	19.85		20		9		6		RNA metabolism OR transcription;other metabolic processes	other cell component	other molecular function	Pf00590	[GO:0000453];[GO:0005737]; GO:0110165; GO:0005622; GO:0005575;[GO:0070677]; GO:0016434; GO:0062105; GO:0008649; GO:0008171; GO:0008173; GO:0008757; GO:0140102; GO:0031167; GO:0008168; GO:0140098; GO:0001510; GO:0000154; GO:0016741; GO:0140640; GO:0009451; GO:0043414; GO:0006364; GO:0016740; GO:0003824; GO:0016070; GO:0043412; GO:0032259; GO:0044260; GO:0016072; GO:0034470; GO:0042254; GO:0003674; GO:0090304; GO:0043170; GO:0008152; GO:0044237; GO:0034660; GO:0006396; GO:0022613; GO:0006139; GO:0071704; GO:0008150; GO:0009987; GO:0010467; GO:0044085; GO:0006725; GO:0034641; GO:0044238; GO:0046483; GO:1901360; GO:0071840; GO:0006807		C7G999	rsmI	54	0	0.991	0.992	0.983	0.889	0.882	0.897	1.015	1.006	1.023	1.141	0.97	1.046	1.037	1.055	1.176	-0.01	-0.01	-0.02	-0.17	-0.18	-0.16	0.02	0.01	0.03	0.19	-0.04	0.07	0.05	0.08	0.23	0.994017	0.998877	0.999983	0.386986	0.674899	0.584832	0.999962	0.999221	0.999962	0.481828	1	0.999997	0.998002	0.999799	0.442328	1	1	1	1	1	1	1	1	1	0.787217	1	1	1	1	0.933611	187.9	186.3	189.5	211.3	185.2	179.6	4.6	2.6	6.82	6.8	7.39	10.16	3	3	3	3	3	3	122.4	124	150.9	150.8	160.2	128.4	150.4	150.1	157.5	177	137.1	152.6	146.4	154.8	165.2	179.6	154.3	193.6	189.2	174	187.9	194.7	186.1	186.3	189.5	174	199.4	216	189.8	211.3	199.8	172.4	185.2	179.6	170	206.3	1	1	1	1	1	1	1	1	1	1	1	1	1	1	1	1	1	1	High	High	High	n/a	High	High	n/a	n/a	High	n/a	n/a	n/a	High	High	High	High	High	High	High	High	High	High	High	High	High	High	High	High	High	High	High	High	High	High	High	High	1
FALSE		High	IsMasterProtein	-2.22e+18	852	C7GGP6	HATPase_c_5 domain-containing protein OS=Roseburia intestinalis L1-82 OX=536231 GN=ROSINTL182_09117 PE=4 SV=1	MTFWVLVFIAEMLEVKGTLYFFDTFMEKRDGGYRNRYRFFVYCGVLYLAAVTGVWIGMLKCILIILVMSFLNLAYYEVSFRQSFLFSIINYTMLVLIDYVTVLLGGGGSIQEKWFLQALISKTAFIILMLFIRRFSKTRKSYGLITGKEWFQFFCVPVFTVVGFILMFYSENDDMQNVFLFLSVGLVAINLILMEFMQNTIEKEERIKIAVLTEQNQKNRIADYQDREEIYERQRRKMHDYKNQLSTIQTLIKNGHTDEALSFTQKLTESIAVEMSAINTNHPVVNAVLNQKYRSMQEKHIAVILKVGDLQEICLEEEEIVILLSNLLDNAIRESEKVLKNTGKAVIHLKLECEDHKLIFAVRNPVTEKVEIQNDAIKSKRGEHHGIGLLNVKAVVDKYGGDMVLSCDENEFKAVVIL	>tr|C7GGP6|C7GGP6_9FIRM HATPase_c_5 domain-containing protein OS=Roseburia intestinalis L1-82 OX=536231 GN=ROSINTL182_09117 PE=4 SV=1	0	FALSE	12.016	0	11	5	7	5	5	418	48.3	6.93	14.39		11		7		5			other membranes		Pf14501	[GO:0016020]; GO:0110165; GO:0005575	61431801	C7GGP6		4	0	0.899	1.039	0.934	1.05	0.944	1.01	0.87	0.782	0.837	0.828	0.726	1.198	1.076	1.152	1.14	-0.15	0.06	-0.1	0.07	-0.08	0.01	-0.2	-0.36	-0.26	-0.27	-0.46	0.26	0.11	0.2	0.19	0.184858	0.874034	0.698084	0.686539	0.882114	0.998742	0.00938909	0.000186086	0.00158842	0.000888841	1.7573456223996E-05	0.00891902	0.480796	0.0563904	0.104689	1	1	1	1	1	1	0.0308908	0.0012377	0.00755053	0.00436322	0.000139409	0.0424294	0.877401	0.209159	0.331286	261.9	235.4	252	249.4	301.1	218.7	1.95	6.87	3.27	3.28	5.62	4.7	3	3	3	3	3	3	165.1	189	210.3	172.2	202.6	175.6	200	208.3	203.5	207.7	180.2	171.8	239.1	263.5	268.5	233.2	193.3	205.2	255.2	265.2	261.9	222.4	235.4	254.8	252	241.5	257.7	253.5	249.4	237.9	326.3	293.4	301.1	233.2	213	218.7	3	3	3	3	3	3	3	3	3	3	3	3	3	3	3	3	3	3	High	n/a	High	High	High	High	n/a	n/a	n/a	n/a	n/a	n/a	High	High	High	High	High	High	High	High	High	High	High	High	High	High	High	High	High	High	High	High	High	High	High	High	1
FALSE		High	IsMasterProtein	-2.22e+18	853	C7G6M6	Seryl-tRNA synthetase OS=Roseburia intestinalis L1-82 OX=536231 GN=serS PE=4 SV=1	MIDLKFLRENPEVVKQNIKNKFQDHKLPLVDEVIELDAKARAVQQEADDLRASRNKLSKQIGQLMGQGKKDEAEAVKAQVNANAARLAELEEQEKELQEKVTRIMMTIPNIIDPSVPIGKDDSCNVEIEKFGDPVVPDFEIPYHTDIMERFNGIDLDAAGKVAGNGFYYLMGDIARLHSAVISYARDFMIDRGFTYVIPPFMIRSNVVTGVMSFDEMDAMMYKIEGEDLYLIGTSEHSMIGKFIDTINDEEKLPYTLTSYSPCFRKEKGAHGIEERGVYRIHQFEKQEMIVVCKPEESKTWYDKLWQNTVDLFRSLDIPVRTLECCSGDLADLKVKSCDVEAWSPRQKKYFEVGSCSNLGDAQARRLKIRVKGSDGNKYFAHTLNNTVVAPPRMLIAFLENNLNEDGSVNVPKALQPYMGGKEKLVPLK	>tr|C7G6M6|C7G6M6_9FIRM Seryl-tRNA synthetase OS=Roseburia intestinalis L1-82 OX=536231 GN=serS PE=4 SV=1	0	FALSE	61.721	0	46	16	45	16	16	429	48.6	5.53	99.02	0	46	8	43	2	16	2	protein metabolism;RNA metabolism OR transcription;other metabolic processes		other molecular function	Pf00587, Pf02403	[GO:0004828]; GO:0004812; GO:0016875; GO:0140101; GO:0016874; GO:0140098; GO:0003824; GO:0140640; GO:0003674;[GO:0005524]; GO:0032559; GO:0035639; GO:0030554; GO:0032555; GO:0043168; GO:1901265; GO:0017076; GO:0032553; GO:0043167; GO:0097159; GO:1901363; GO:0000166; GO:0097367; GO:0005488; GO:0036094; GO:0003674;[GO:0006434]; GO:0006418; GO:0043039; GO:0006412; GO:0006399; GO:0043038; GO:0019538; GO:0034645; GO:0043043; GO:0010467; GO:0034660; GO:0006520; GO:0043170; GO:0044238; GO:1901564; GO:0009059; GO:0044249; GO:0044260; GO:0006518; GO:0043604; GO:1901566; GO:0016070; GO:0019752; GO:0071704; GO:0008152; GO:0006807; GO:1901576; GO:0009058; GO:0044237; GO:0043603; GO:0044271; GO:0090304; GO:0043436; GO:0008150; GO:0009987; GO:0034641; GO:0006139; GO:0006082; GO:0006725; GO:0046483; GO:1901360; GO:0044281;[GO:0016740]; GO:0003824; GO:0003674	61432315	C7G6M6	serS	70	0	0.833	0.902	0.751	0.885	0.737	0.981	1.337	1.113	1.482	1.511	1.375	0.972	0.809	1.078	1.098	-0.26	-0.15	-0.41	-0.18	-0.44	-0.03	0.42	0.15	0.57	0.6	0.46	-0.04	-0.31	0.11	0.14	0.00015377	0.00342324	5.74894263638548E-07	0.000593154	2.09314228394319E-07	0.860728	4.89775387024771E-07	0.00258829	1.05004238637463E-08	5.33333843755202E-09	7.63478639198567E-08	0.32028	1.02077903130215E-05	0.124585	0.0190907	0.0220916	0.159232	0.000206483	0.0426082	7.17058301351325E-05	1	1.3926983248372E-05	0.010544	1.50856089509155E-06	9.80483006769133E-07	2.28513398260127E-06	0.659849	0.000226781	0.376551	0.0902201	3057.3	2546.1	3390.5	3455.6	2287.5	3145.9	3.95	2.72	3.56	0.68	3.01	1.66	3	3	3	3	3	3	1977.8	2181.1	2291.6	2015.4	2191.6	1699	2691.1	2980	2545.8	2835.4	2496.7	2468.3	1592.7	2054.5	2046.4	3090.2	2854.9	2997.5	3057.3	3060.3	2854.1	2602.6	2546.1	2465.3	3390.5	3455.5	3223.8	3460.3	3455.6	3417.6	2173.8	2287.5	2294.6	3090.2	3145.9	3194.8	14	14	14	14	14	14	14	14	14	14	14	14	14	14	14	14	14	14	High	High	High	High	High	High	High	High	High	High	High	High	High	High	High	High	High	High	High	High	High	High	High	High	High	High	High	High	High	High	High	High	High	High	High	High	1
FALSE		High	IsMasterProtein	-2.2e+18	856	C7G9F8	Uncharacterized protein OS=Roseburia intestinalis L1-82 OX=536231 GN=ROSINTL182_06537 PE=4 SV=1	MAFILKSERFAIHYREKFMSGNTDVLMKTKIFLVKICIWILFSIITGISCAAWYVTGGNITQFYNRGDSLQFYTEKIVNNLQNISFENEKFIIQGDTAQIVFDSLNKNNQWNYLKTDLYNMNCDSITAQIVFYDRTWQNVGEQELNLMEGENLYQLNGESFSKVVFCFENEQGKEFSINKFEISTDKMKDDEKLPAVSVLFSIICMIITGILYWLKIRYGRKGNYKWGRGLQSIYILVGNEIWRKLRNVPEKMRNFISIFLFSVMFIFLSFINVYGLFFKKMTHAYTMFVLIGCMLLIAGLNIRKPLKYRNWNNLLVISWIVLWVLTCISDFIVTKKSAYFSFYGYFILFPTGFLFFVWNNQENREKMLWQLLKALEITFVLCVVYCLMFRPETDGYRYKGFYTNPNPFGLYMAVMIGVFLCEIDYYIKCKEVKILKILPYAIGLTTAFFFLKKTQSTTATLAILCGALCWGIEKILKRHMKKTMIAVMCFVICYIPVSMGLQWGITNISEAIGTQIVYPVDYEYASVRDLDDLTGTIHVYAAEREDMSQTSQRIRQKLLNSNSINGLFSGRLYHYSTYLSQMNLFGHTKRATVYGSNINSAHNGVLAYAHMYGVYIIVPYIMMFVGYFSRAVRYCKSAENRNYYACLPLIIYVVFFLENMMDNVDIPFHWIVWFVFILLGGFLFSMREEEKV	>tr|C7G9F8|C7G9F8_9FIRM Uncharacterized protein OS=Roseburia intestinalis L1-82 OX=536231 GN=ROSINTL182_06537 PE=4 SV=1	0	FALSE	10.169	0	6	4	5	4	4	693	81	8.73	11.08		6		5		4			other membranes			[GO:0016020]; GO:0110165; GO:0005575	61432070	C7G9F8		3	0	0.956	1.064	1.017	0.972	0.93	0.914	0.996	0.952	0.936	1.025	1	0.996	0.952	0.936	1.024	-0.07	0.09	0.02	-0.04	-0.11	-0.13	-0.01	-0.07	-0.09	0.04	0	-0.01	-0.07	-0.09	0.03	0.995693	0.999544	0.999962	0.959211	0.778288	0.864277	0.801913	0.530757	0.635663	0.997312	0.965471	0.996258	0.921248	0.966006	0.999225	1	1	1	1	1	1	1	0.818741	0.979166	1	1	1	1	1	1	239.4	228.8	225	246.2	240.3	240.3	5.99	4.14	6.91	4.8	5.81	3.33	3	3	3	3	3	3	142.1	176	192.2	186.2	190.7	157.7	178.6	190.8	198	208	166.8	177.8	194.2	215.8	213.9	247.8	218.1	217.5	219.7	246.9	239.4	240.4	221.5	228.8	225	221.2	250.7	253.8	230.9	246.2	265.1	240.3	239.8	247.8	240.3	231.8	4	4	4	4	4	4	4	4	4	4	4	4	4	4	4	4	4	4	n/a	High	n/a	n/a	High	n/a	High	High	n/a	High	n/a	n/a	High	High	High	High	High	High	High	High	High	High	High	High	High	High	High	High	High	High	High	High	High	High	High	High	1
FALSE		High	IsMasterProtein	-2.2e+18	857	C7GDX9	Uncharacterized protein OS=Roseburia intestinalis L1-82 OX=536231 GN=ROSINTL182_08131 PE=4 SV=1	MVTEEKPIVRMTADSMEAYVMLITPDDGGEYTIESLQKALDDRGVKYGIDEAALTELIDEKKYGVETLVAQGTEPVDGKDGYYDYNFNCNFDKKPLMRPDGTVDYWSVKSIESVVQDQVIAEYHPCVEGMDGKTVTGKPIPAKRGREQLPLKGKGFERKDDNTYVALMSGKIETQNDRVVILPVHELSGNADLSSGNIDFHGDVVIHGSVESGVIVKASGTITVDGIVEACTLEAGKDIILRSGMLGGNKASVKTKGSITAKFFEFTRIECAGDIRADVLMDCQVQCFGKIIMNGKRGSIIGGLTHGVCGIEVTTLGNDAEKKTVIMAGASPEGYAKLRQLEKTIQELSQGLAQIEEGLRKFEELEKARGVSYKDDPRRVTLLRIKIRDTATLAHSKEEAKQLRNLIESASGACVTVLRGTYPGAVIQIEDTKLLVQNYVKAAEFYKLQDKIKTRECS	>tr|C7GDX9|C7GDX9_9FIRM Uncharacterized protein OS=Roseburia intestinalis L1-82 OX=536231 GN=ROSINTL182_08131 PE=4 SV=1	0	FALSE	47.179	0	36	13	27	13	13	458	50.1	5.55	62.51	0	36	4	25	2	13	1				Pf03961, Pf20250		61432129	C7GDX9		2	0	1.032	1.002	1.034	1.026	1.059	1.024	0.734	0.757	0.732	0.715	0.669	1.098	1.133	1.095	1.069	0.05	0	0.05	0.04	0.08	0.03	-0.45	-0.4	-0.45	-0.48	-0.58	0.13	0.18	0.13	0.1	0.871454	0.999893	0.945551	0.951782	0.419999	0.881869	2.74863369309486E-06	9.08563548696062E-06	3.48609751432694E-06	1.17057036164159E-06	1.79790561771753E-07	0.106153	0.0168433	0.0733165	0.369972	1	1	1	1	1	1	4.93608800718285E-05	0.000127971	6.14924042408399E-05	2.6186655166304E-05	4.3049851179792E-06	0.288838	0.0644713	0.254015	0.818572	1178.6	1216.5	1176.1	1148.4	1606.1	1073.8	4.76	1.95	2.32	1.18	4.5	4.12	3	3	3	3	3	3	720.2	840	983	949.8	1047.1	814.3	933.5	994.4	953.5	924.6	829.7	833.5	1176.8	1451.3	1327.8	1127.3	942.8	1007.5	1113.3	1178.6	1224.3	1226.5	1216.5	1181.6	1176.1	1153.1	1207.5	1128.4	1148.4	1154	1606.1	1615.9	1488.9	1127.3	1038.9	1073.8	13	13	13	13	13	13	13	13	13	13	13	13	13	13	13	13	13	13	High	High	High	High	High	High	High	High	High	n/a	High	High	High	High	High	High	High	High	High	High	High	High	High	High	High	High	High	High	High	High	High	High	High	High	High	High	1
FALSE		High	IsMasterProtein	-2.19e+18	858	C7G5P9	Uncharacterized protein OS=Roseburia intestinalis L1-82 OX=536231 GN=ROSINTL182_05207 PE=4 SV=1	MSEREEVVLCGASAYNKKFYLNQDFKGLPDSIKDELKIMCVLFTEDIGGIFQVVFDEEGNLEFRTSSDENDLLYDEIGCGLKIRELQRTKEELLRALEMYYKVLYIGVDESEM	>tr|C7G5P9|C7G5P9_9FIRM Uncharacterized protein OS=Roseburia intestinalis L1-82 OX=536231 GN=ROSINTL182_05207 PE=4 SV=1	0	FALSE	10.87	0	37	3	5	3	3	113	13.1	4.45	12.99		37		5		3					Pf19642		61435073	C7G5P9		1	0	1.057	0.947	1.002	1.041	1.101	1.099	1.133	1.198	1.196	1.088	0.94	1.205	1.275	1.272	1.158	0.08	-0.08	0	0.06	0.14	0.14	0.18	0.26	0.26	0.12	-0.09	0.27	0.35	0.35	0.21	0.986277	0.986359	1	0.978573	0.764647	0.765096	0.852337	0.51202	0.512496	0.997097	0.769995	0.208506	0.0771766	0.0772854	0.517712	1	1	1	1	1	1	1	0.79841	0.845011	1	1	0.484193	0.218836	0.264365	1	150.3	159	158.7	144.4	132.7	124.7	2.27	2.45	7.65	2.66	16.48	10.12	3	3	3	3	3	3	96.9	111.2	120.7	123.1	133.3	112.1	136.1	126.9	125.3	115.8	104.3	107.6	123.2	111.5	118.3	118	129.9	117	149.8	156	150.3	159	154.9	162.7	171.5	147.1	158.7	141.3	144.4	149	168.1	124.1	132.7	118	143.1	124.7	3	3	3	3	3	3	3	3	3	3	3	3	3	3	3	3	3	3	n/a	High	n/a	High	High	High	n/a	n/a	n/a	n/a	n/a	n/a	High	High	High	High	High	High	High	High	High	High	High	High	High	High	High	High	High	High	High	High	High	High	High	High	1
FALSE		High	IsMasterProtein	-2.19e+18	859	C7G7R8	Histidinol dehydrogenase OS=Roseburia intestinalis L1-82 OX=536231 GN=hisD PE=3 SV=1	MRIIELTEEARTNILENLLKRSPNSYGEFEGRVNEIIENVRANRDAAIFDYTKRFDGADINAENILVTEDEIKEAYEKVDEKLLTVIRKALVNIRKYHEKQRQYSWFDSEESGIILGQKVTALEKVGVYVPGGKAVYPSSVLMNIVPAKVAGVKTIVMTTPPGKDGKVNPATLVAAKEAGVDAIYKVGGAQAIAALAFGTESVPKVDKIVGPGNIYVALAKKAVFGFVSIDSIAGPSEIMVLADETANPRFVAADLLSQAEHDEMASAILVTTSRDLAEQVSKEVEGFVAQLSRKEIIQKSLDNYGYILVAESMDEAIATVNEIASEHLELVTNNPFETMTKIRNAGAIFVGEYSSEPLGDYFAGPNHVLPTNGTAKFFSPLSVDDFIKKSSIISYSREALEPIYKDIVQFAECEQLTAHANSIRVRFED	>tr|C7G7R8|C7G7R8_9FIRM Histidinol dehydrogenase OS=Roseburia intestinalis L1-82 OX=536231 GN=hisD PE=3 SV=1	0	FALSE	56.756	0	32	14	25	14	14	430	47.1	5.02	58.26		32		25		14		other metabolic processes		other molecular function	Pf00815	[GO:0000105]; GO:0006547; GO:0008652; GO:0006520; GO:0046394; GO:1901566; GO:0019752; GO:0044238; GO:1901564; GO:0016053; GO:1901576; GO:0043436; GO:0008152; GO:0006807; GO:0071704; GO:0006082; GO:0044249; GO:0044283; GO:0009058; GO:0008150; GO:0044237; GO:0044281; GO:0009987;[GO:0004399]; GO:0016616; GO:0016614; GO:0016491; GO:0003824; GO:0003674;[GO:0008270]; GO:0046914; GO:0046872; GO:0043169; GO:0043167; GO:0005488; GO:0003674;[GO:0051287]; GO:0030554; GO:0017076; GO:0000166; GO:0036094; GO:1901265; GO:0005488; GO:0097159; GO:1901363; GO:0003674	61433160	C7G7R8	hisD	44	0	0.987	0.962	0.95	0.993	0.981	1.032	1.325	1.309	1.378	1.334	1.274	1.04	1.027	1.081	1.047	-0.02	-0.06	-0.07	-0.01	-0.03	0.05	0.41	0.39	0.46	0.42	0.35	0.06	0.04	0.11	0.07	0.999992	0.982587	0.962311	1	1	0.972912	0.000711844	0.000870129	0.000268992	0.00079356	0.00123299	0.998977	0.999891	0.900144	0.999653	1	1	1	1	1	1	0.00355098	0.00422326	0.00182864	0.00395861	0.00441376	1	1	1	1	904.8	893.4	940.4	911	682.6	870	3.74	1.98	5.43	4.4	6.43	6.21	3	3	3	3	3	3	585.3	609.3	737.3	691.8	747	621.3	755.4	741.9	742.6	692.4	658.2	660.6	490.8	676.9	608.8	870	754.8	881.6	904.8	854.9	918.3	893.4	867.8	901.5	951.7	860.3	940.4	845	911	914.7	669.9	753.7	682.6	870	831.7	939.6	9	9	9	9	9	9	9	9	9	9	9	9	9	9	9	9	9	9	High	n/a	n/a	High	High	High	High	High	High	High	High	High	High	High	High	High	High	High	High	High	High	High	High	High	High	High	High	High	High	High	High	High	High	High	High	High	1
FALSE		High	IsMasterProtein	-2.18e+18	860	C7GI74	Uncharacterized protein OS=Roseburia intestinalis L1-82 OX=536231 GN=ROSINTL182_09646 PE=4 SV=1	MKKISIDETKLPAVMEIIEKAALLMDEKDCDSDKEAKKELGELQKNLREITGNKKIKINIFQAYWSYTDLETTARRALMPPPMKSNLSNEQLKEIVLHILKFGEGERDWWLEYLEINTGLDNLTDYIFYPDLIGLDFDATLEQIADKIIADRK	>tr|C7GI74|C7GI74_9FIRM Uncharacterized protein OS=Roseburia intestinalis L1-82 OX=536231 GN=ROSINTL182_09646 PE=4 SV=1	0.007	FALSE	2.676	14	5	1	1	1	1	153	17.8	4.92	2.32		5		1		1							61432596	C7GI74		0	0	0.919	1.004	0.922	0.916	0.842	0.913	0.878	0.806	0.874	0.957	0.716	1.225	1.125	1.22	1.336	-0.12	0.01	-0.12	-0.13	-0.25	-0.13	-0.19	-0.31	-0.19	-0.06	-0.48	0.29	0.17	0.29	0.42	0.999634	0.999913	0.99479	0.987161	0.935752	0.998244	0.942667	0.838816	0.982232	0.999769	0.291113	0.75539	0.889631	0.633805	0.411235	1	1	1	1	1	1	1	1	1	1	0.478527	1	1	1	0.883771	40.6	37.3	40.4	44.3	46.3	33.1	16.73	5.76	8.81	3.96	7.39	37.58	3	3	3	3	3	3	21.4	33.1	32.6	28.1	32.1	27.9	32.1	32.6	35.5	36.3	32.3	30	33.9	43.2	37.1	21.8	43	31.1	33.1	46.4	40.6	36.3	37.3	40.5	40.4	37.8	45	44.3	44.7	41.5	46.3	48.1	41.6	21.8	47.4	33.1	1	1	1	1	1	1	1	1	1	1	1	1	1	1	1	1	1	1	n/a	n/a	n/a	n/a	High	n/a	n/a	n/a	n/a	n/a	n/a	n/a	High	High	High	High	High	High	High	High	High	High	High	High	High	High	High	High	High	High	High	High	High	High	High	High	1
FALSE		High	IsMasterProtein	-2.18e+18	861	C7G576	3-hydroxyacyl-CoA dehydrogenase, C-terminal domain protein OS=Roseburia intestinalis L1-82 OX=536231 GN=ROSINTL182_05033 PE=4 SV=1	MHFFNPADRMKLIEVIAGVNTPDETVSAIKKISEEIGKTPVQVNEAAGFVVNRILIPMINEAAFIKMEGVSDIAGIDAAMKLGANHPMGPLELGDFIGLDICLAIMDVLYKETGDSKYRACPLIRKMVRGGNLGAKSGKGFYVYNADRTKTPVDAQ	>tr|C7G576|C7G576_9FIRM 3-hydroxyacyl-CoA dehydrogenase, C-terminal domain protein OS=Roseburia intestinalis L1-82 OX=536231 GN=ROSINTL182_05033 PE=4 SV=1	0	FALSE	69.155	0	59	10	171	10	10	156	16.9	6.57	438.46	0	59	31	162	9	10	3	other metabolic processes		other molecular function	Pf00725, Pf02737	[GO:0006631]; GO:0032787; GO:0044255; GO:0019752; GO:0006629; GO:0044237; GO:0043436; GO:0044238; GO:0071704; GO:0008152; GO:0009987; GO:0006082; GO:0008150; GO:0044281;[GO:0016616]; GO:0016614; GO:0016491; GO:0003824; GO:0003674;[GO:0070403]; GO:0043168; GO:0051287; GO:0043167; GO:0030554; GO:0005488; GO:0017076; GO:0003674; GO:0000166; GO:0036094; GO:1901265; GO:0097159; GO:1901363		C7G576		33	0	0.972	1.124	1.092	1.114	1.082	0.99	0.949	0.922	0.844	0.852	0.921	1.03	1	0.916	0.925	-0.04	0.17	0.13	0.16	0.11	-0.01	-0.08	-0.12	-0.25	-0.23	-0.12	0.04	0	-0.13	-0.11	0.962084	0.0806848	0.276613	0.0885618	0.29923	1	0.23182	0.0657493	0.0015453	0.00168936	0.259404	0.999999	0.944733	0.0709148	0.0778915	1	1	1	0.80869	0.966397	1	0.430295	0.15639	0.00740096	0.00732509	0.43571	1	1	0.246884	0.266862	3341.1	3246	2972	3000.5	3522.4	3244.9	3.7	4.74	3.05	1.36	4.96	3.44	3	3	3	3	3	3	2040.9	2381.2	2716.8	2361.1	2882.7	2237.1	2358.9	2673.2	2307.9	2427.6	2199.7	2167.1	2476.6	3163.6	3326.4	3431.4	2944.7	3027	3154.8	3341.1	3383.6	3049	3349	3246	2972	3099.7	2922.6	2962.6	3044.5	3000.5	3380.2	3522.4	3729.9	3431.4	3244.9	3226.2	8	8	8	8	8	8	8	8	8	8	8	8	8	8	8	8	8	8	High	High	High	High	High	High	High	High	High	High	High	High	High	High	High	High	High	High	High	High	High	High	High	High	High	High	High	High	High	High	High	High	High	High	High	High	1
FALSE		High	IsMasterProtein	-2.17e+18	862	C7G8H0	Putative adenylylsulfate reductase, alpha subunit OS=Roseburia intestinalis L1-82 OX=536231 GN=ROSINTL182_06194 PE=4 SV=1	MPILKQRSCFIFKGISVKNKIFHTQDLCSGTNLICAKNCAEMENYMKTEIITSDVLIIGGGTSGCYAALTIAEQNPELKVVIAEKANIIRSGCLAAGVNALNAYITEGRKPEDYVDYATKDANGIVRKDLLLSMSQGLNRVTAKLEELGLVILKDENGKYVTRGNRNIKINGENIKPILAEAVKAQKNVKVINHVNITDYITEQDKVTGAYGFDVNEKIAYIFSAKAVLCATGGAAGLYRPNNPGFSRHKMWYPPFNTGAGYAMGILAGAEMTTFEMRFIALRCKDTIAPTGTIAQGVGAKQINSLGEVYETKYGITTEERVYGTVAENQEGRGPCYLHTEGIKEEQGKDLLKAYLNMAPSQTLKWIESGKEPNEQDVEIEGTEPYIVGGHTASGYWIDDARRTTLKGLYAAGDVAGGCPQKYVTGALVEGEIAAETILKDLKQEEEGQQSEGQASKEQLEKLAQAVDQEYESCFAEKKSFFGTEQIEEAMQKVMDAYAGGIGTNYRYNEKQLNIAEEKIDQLFALTKDLTAKDTDDLLHIYEVKERLVVCKSVIAHLKARKETRWRGFGQNMDYPGTKDDWDKKAVNSVYENGKIKILFRDLTQTPDFGQKGGTL	>tr|C7G8H0|C7G8H0_9FIRM Putative adenylylsulfate reductase, alpha subunit OS=Roseburia intestinalis L1-82 OX=536231 GN=ROSINTL182_06194 PE=4 SV=1	0	FALSE	21.818	0	13	6	10	6	6	616	67.9	5.81	23.2		13		10		6				other molecular function	Pf00890	[GO:0016491]; GO:0003824; GO:0003674		C7G8H0		4	0	0.927	1.019	0.945	1.027	0.952	1.008	1.428	1.323	1.401	1.39	1.229	1.162	1.077	1.14	1.131	-0.11	0.03	-0.08	0.04	-0.07	0.01	0.51	0.4	0.49	0.48	0.3	0.22	0.11	0.19	0.18	0.478364	0.980435	0.848808	0.799859	0.990608	0.990828	0.000232355	0.00379976	0.000626442	0.00150981	0.0319118	0.0750407	0.79266	0.219937	0.470576	1	1	1	1	1	1	0.00142657	0.0143341	0.00351558	0.0067503	0.0723893	0.219718	1	0.568537	0.973518	465.4	431.4	456.6	453.1	326	400.6	10.49	5.98	0.91	3.59	8.05	4.52	3	3	3	3	3	3	343	331.7	346.9	354.4	349.5	297.3	360.5	393.8	365.1	371.3	328.2	307.7	268.1	282.4	290.7	423.7	363.5	363.7	530.2	465.4	432	457.7	406	431.4	454.2	456.6	462.3	453.1	454.2	426	365.9	314.4	326	423.7	400.6	387.6	5	5	5	5	5	5	5	5	5	5	5	5	5	5	5	5	5	5	High	High	n/a	n/a	n/a	n/a	n/a	High	High	n/a	n/a	High	High	High	High	High	High	High	High	High	High	High	High	High	High	High	High	High	High	High	High	High	High	High	High	High	1
FALSE		High	IsMasterProtein	-2.17e+18	863	C7GD57	S-ribosylhomocysteine lyase OS=Roseburia intestinalis L1-82 OX=536231 GN=luxS PE=3 SV=1	MEKIASFTIDHIKLEPGVYVSRKDTVGSEVITTFDLRMTSPNDEPVMNTAEVHTIEHLGATFLRNHPLYKDKTIYFGPMGCRTGFYLLLAGNYTSKDIVGLIIEMFEFIRDFHDEVPGASPKDCGNYLDMNLGMANYLASRYLENTLYDIDDAHLVYPA	>tr|C7GD57|C7GD57_9FIRM S-ribosylhomocysteine lyase OS=Roseburia intestinalis L1-82 OX=536231 GN=luxS PE=3 SV=1	0	FALSE	21.401	0	35	4	12	4	4	159	18	5.06	30.98		35		12		4		cell-cell signaling		other molecular function	Pf02664	[GO:0005506]; GO:0046914; GO:0046872; GO:0043169; GO:0043167; GO:0005488; GO:0003674;[GO:0009372]; GO:0007267; GO:0060245; GO:0007154; GO:0023052; GO:0009595; GO:0009987; GO:0008150; GO:0009607; GO:0051606; GO:0050896;[GO:0043768]; GO:0016846; GO:0016829; GO:0003824; GO:0003674	61434287	C7GD57	luxS	23	0	1.04	0.93	0.967	0.903	0.939	0.97	0.992	1.032	1.067	1.099	0.955	1.039	1.081	1.117	1.151	0.06	-0.1	-0.05	-0.15	-0.09	-0.04	-0.01	0.05	0.09	0.14	-0.07	0.06	0.11	0.16	0.2	0.98627	0.729708	0.968736	0.300349	0.624963	0.958846	0.988101	1	0.96518	0.613442	0.933773	0.999512	0.928058	0.553981	0.192594	1	1	1	1	1	1	1	1	1	0.947335	1	1	1	1	0.508997	288.1	299.6	309.7	319.2	290.4	277.2	3.57	1.31	8.45	9.6	5.35	6.75	3	3	3	3	3	3	193.3	198.3	231.3	227.3	257.9	207.3	226.4	267.1	266.7	293.6	230.6	214.3	231.7	260.8	256.1	277.2	244.3	286.8	298.8	278.2	288.1	293.5	299.6	300.8	285.2	309.7	337.7	358.3	319.2	296.7	316.2	290.4	287.2	277.2	269.2	305.7	4	4	4	4	4	4	4	4	4	4	4	4	4	4	4	4	4	4	High	High	n/a	n/a	n/a	High	High	High	High	n/a	n/a	n/a	High	High	High	High	High	High	High	High	High	High	High	High	High	High	High	High	High	High	High	High	High	High	High	High	1
FALSE		High	IsMasterProtein	-2.17e+18	864	C7GBD7	Uncharacterized protein OS=Roseburia intestinalis L1-82 OX=536231 GN=ROSINTL182_07221 PE=4 SV=1	MMTQMKERAVELIERIPDEKMFYVINILQNLEEMSSNRPADKKQAMEALQNVLKFSGRLPEDFDADKELQEAREEKYGNIG	>tr|C7GBD7|C7GBD7_9FIRM Uncharacterized protein OS=Roseburia intestinalis L1-82 OX=536231 GN=ROSINTL182_07221 PE=4 SV=1	0.003	FALSE	3.166	6	14	1	2	1	1	81	9.5	4.79	4.72		14		2		1							61431791	C7GBD7		0	0	0.962	0.86	0.828	0.821	0.789	0.954	0.825	0.794	0.96	1.006	0.881	0.937	0.901	1.089	1.142	-0.06	-0.22	-0.27	-0.29	-0.34	-0.07	-0.28	-0.33	-0.06	0.01	-0.18	-0.09	-0.15	0.12	0.19	0.92532	0.701551	0.231734	0.901528	0.409409	0.997813	0.91956	0.437121	0.996142	1	0.935293	1	0.908255	0.731206	0.919337	1	1	1	1	1	1	1	0.704033	1	1	1	1	1	1	1	55.6	53.5	64.7	67.8	67.4	59.4	12.86	9.79	4.82	15.66	14.39	6.51	3	3	3	3	3	3	36	36.3	52.5	43.8	40.1	36.9	49.9	55.8	54.5	57.7	49	37.6	49.4	62	46.9	59.7	53.9	49.8	55.6	50.9	65.4	56.6	46.6	53.5	62.9	64.7	69	70.4	67.8	52.1	67.4	69	52.6	59.7	59.4	53.1	1	1	1	1	1	1	1	1	1	1	1	1	1	1	1	1	1	1	n/a	High	n/a	n/a	n/a	n/a	n/a	n/a	n/a	n/a	n/a	n/a	High	High	High	High	High	High	High	High	High	High	High	High	High	High	High	High	High	High	High	High	High	High	High	High	1
FALSE		High	IsMasterProtein	-2.16e+18	865	C7GEW1	Signal recognition particle receptor FtsY OS=Roseburia intestinalis L1-82 OX=536231 GN=ftsY PE=3 SV=1	MGEEKKGFWSRLVSGLSKTRDNIVSGIDSIFSGFSSIDDDFYEEIEEILIMGDIGVNATEAIIENLKEKVKENKIKDPAECKELLINSIKEQMDVGETAYRFENEKSVVLVIGVNGVGKTTSVGKLAGKLKDQGKKVVLAAADTFRAAAGDQLLEWANRAGVEMIGGQEGADPASIVYDAVAAAKARNADVLLCDTAGRLHNKKNLMEELKKINRILEKEYPDAYRETLVVLDATTGQNALAQARQFSEVAEITGIILTKMDGTAKGGIAVAIHSELGIPVKYIGVGETIEDLQKFDSNEFVNALFDIKDQAEQ	>tr|C7GEW1|C7GEW1_9FIRM Signal recognition particle receptor FtsY OS=Roseburia intestinalis L1-82 OX=536231 GN=ftsY PE=3 SV=1	0	FALSE	22.012	0	29	7	7	7	7	314	34.1	4.89	16.17		29		7		7		transport	plasma membrane;other membranes;other cell component	other molecular function	Pf00448, Pf02881	[GO:0003924]; GO:0017111; GO:0016462; GO:0016818; GO:0016817; GO:0016787; GO:0003824; GO:0003674;[GO:0005525]; GO:0032561; GO:0035639; GO:0019001; GO:0032555; GO:0043168; GO:1901265; GO:0017076; GO:0032553; GO:0043167; GO:0097159; GO:1901363; GO:0000166; GO:0097367; GO:0005488; GO:0036094; GO:0003674;[GO:0005737]; GO:0110165; GO:0005622; GO:0005575;[GO:0005886]; GO:0016020; GO:0071944; GO:0110165; GO:0005575;[GO:0006614]; GO:0006613; GO:0045047; GO:0006612; GO:0006605; GO:0072599; GO:0090150; GO:0006886; GO:0070972; GO:0072594; GO:0045184; GO:0072657; GO:0015031; GO:0046907; GO:0008104; GO:0033365; GO:0051234; GO:0051668; GO:0071702; GO:0071705; GO:0006810; GO:0051641; GO:0051649; GO:0070727; GO:0051179; GO:0009987; GO:0033036; GO:0008150	61434306	C7GEW1	ftsY	61	0	1.013	1.101	1.116	1.189	1.204	1.079	1.212	1.228	1.101	1.02	1.048	1.156	1.171	1.05	0.973	0.02	0.14	0.16	0.25	0.27	0.11	0.28	0.3	0.14	0.03	0.07	0.21	0.23	0.07	-0.04	0.910688	0.226189	0.0461119	0.0360111	0.00675458	0.854496	0.00730763	0.00146775	0.352347	0.925655	0.809212	0.058879	0.0110079	0.951618	0.999624	1	1	0.422856	0.496756	0.0766112	1	0.0252776	0.00649799	0.638074	1	1	0.181522	0.0449279	1	1	513.8	520.6	466.6	432.3	424	444.4	4.2	4.69	1.8	8.04	1.93	2.99	3	3	3	3	3	3	332.4	370	385.5	387	448.1	378.1	359	402.4	368.6	340.6	349.8	312.2	309.8	393.1	378.1	444.4	396.3	434.2	513.8	519.2	480.1	499.8	520.6	548.6	452.3	466.6	466.8	415.7	484.1	432.3	422.8	437.7	424	444.4	436.7	462.8	5	5	5	5	5	5	5	5	5	5	5	5	5	5	5	5	5	5	High	High	n/a	n/a	High	n/a	n/a	High	n/a	High	High	n/a	High	High	High	High	High	High	High	High	High	High	High	High	High	High	High	High	High	High	High	High	High	High	High	High	1
FALSE		High	IsMasterProtein	-2.15e+18	866	C7G824	CobW/P47K C-terminal domain protein (Fragment) OS=Roseburia intestinalis L1-82 OX=536231 GN=ROSINTL182_06048 PE=4 SV=1	DHDHDHEEHEHHHDHDHDHDHEEHEHHHDHDHDHDHEEHDENCTCGCHDHHHHHHADEVFTSWGKETPHKFTKEQIEEVLKTLCETDDYGEILRAKGMVADVNGSWIYFDMVPGEYEIREGEPDYTGRLCVIGTHIDEHRLEELFGIA	>tr|C7G824|C7G824_9FIRM CobW/P47K C-terminal domain protein (Fragment) OS=Roseburia intestinalis L1-82 OX=536231 GN=ROSINTL182_06048 PE=4 SV=1	0	FALSE	11.971	0	28	4	11	4	4	148	17.6	5.24	23.57		28		11		4					Pf07683			C7G824		1	0	1.098	1.108	1.216	1.113	1.222	1.005	1.146	1.258	1.034	1.029	1.251	0.916	1.006	0.827	0.823	0.13	0.15	0.28	0.15	0.29	0.01	0.2	0.33	0.05	0.04	0.32	-0.13	0.01	-0.27	-0.28	0.560489	0.302363	0.0201327	0.502472	0.0402504	0.998106	0.0475534	0.00283862	0.836682	0.617379	0.00572222	0.799342	0.997609	0.0416776	0.0824776	1	1	0.247919	1	0.258153	1	0.115566	0.0113915	1	0.952364	0.0162469	1	1	0.166017	0.278588	221.3	242.9	199.7	198.8	193.1	241.5	3.34	6.41	5.41	10.83	10.44	1.64	3	3	3	3	3	3	140.7	157.7	186.2	181.4	228.1	167.4	158.5	176.6	145.6	148.7	143.6	162.4	143.6	145	172.2	236.6	221.8	226.6	217.5	221.3	231.9	234.3	265	242.9	199.7	204.8	184.4	181.5	198.8	224.9	196	161.4	193.1	236.6	244.4	241.5	2	2	2	2	2	2	2	2	2	2	2	2	2	2	2	2	2	2	n/a	n/a	n/a	n/a	n/a	High	High	High	High	n/a	High	High	High	High	High	High	High	High	High	High	High	High	High	High	High	High	High	High	High	High	High	High	High	High	High	High	1
FALSE		High	IsMasterProtein	-2.14e+18	867	C7G8T8	Hydrolase, alpha/beta domain protein OS=Roseburia intestinalis L1-82 OX=536231 GN=ROSINTL182_06314 PE=4 SV=1	MRESEASIRGRVMRDLIAHVTNDHLIGKKIKNGELRKKIGDSEPPWKCPDCFSLDVIEMDNFSMEYLQAKENPNTEKVILQLHGGGYVGAMRNAYRMFAGLYCEVSHGMSVLTPDYRVAPEHPYPAALEDAYAAYCYLLEQGWFSEQIIIAGDSAGGGLAMALCHYLKDHGKQLPCGIVAMSPWTDLAASGESYETNFERDPLFGKTRDSLIYNKDYIGDNDPYNAYISPLYGDFRGFPPMLIQVGSYEMLLSDSVDVAAKAREQGVKVRISIYEGMFHIFQMAAKMLPESKRAWVEIGKFIDVLLND	>tr|C7G8T8|C7G8T8_9FIRM Hydrolase, alpha/beta domain protein OS=Roseburia intestinalis L1-82 OX=536231 GN=ROSINTL182_06314 PE=4 SV=1	0	FALSE	12.497	0	16	4	8	4	4	308	34.6	5.43	15.9	0	16	3	7	1	4	1			other molecular function	Pf07859	[GO:0016787]; GO:0003824; GO:0003674	61432194	C7G8T8		4	0	1.037	1.149	1.191	1.112	1.153	0.968	1.2	1.243	1.044	1.079	0.958	1.253	1.298	1.09	1.126	0.05	0.2	0.25	0.15	0.2	-0.05	0.26	0.31	0.06	0.11	-0.06	0.32	0.38	0.12	0.17	0.985104	0.0178472	0.00609278	0.148967	0.0524243	0.78925	0.00691727	0.00243097	0.991559	0.474213	0.334159	0.000257789	0.000106265	0.146832	0.0175701	1	0.425834	0.111271	1	0.304513	1	0.0240431	0.0099976	1	0.779504	0.533023	0.00268375	0.00128948	0.423619	0.0846154	633.4	656.6	551.2	569.7	528	505.7	2.6	1.77	4.27	8.24	3.8	4.96	3	3	3	3	3	3	423.3	443.1	508.6	495.2	569.3	452.5	437.5	448.8	447	466.8	382.9	450.9	407.8	464.6	470.9	463.6	459.2	474.5	654.3	621.7	633.4	639.5	661.4	656.6	551.2	520.4	566.1	569.7	530	624.3	556.6	517.3	528	463.6	506	505.7	3	3	3	3	3	3	3	3	3	3	3	3	3	3	3	3	3	3	High	High	n/a	n/a	n/a	n/a	n/a	n/a	High	High	n/a	n/a	High	High	High	High	High	High	High	High	High	High	High	High	High	High	High	High	High	High	High	High	High	High	High	High	1
FALSE		High	IsMasterProtein	-2.13e+18	868	C7GFN2	Uncharacterized protein (Fragment) OS=Roseburia intestinalis L1-82 OX=536231 GN=ROSINTL182_08739 PE=4 SV=1	MFQIIVDSAANIPAELVKKYKIKVLSFINFVNGKEVTCFDPELSPEEERQKGHEYYDAVRQG	>tr|C7GFN2|C7GFN2_9FIRM Uncharacterized protein (Fragment) OS=Roseburia intestinalis L1-82 OX=536231 GN=ROSINTL182_08739 PE=4 SV=1	0	FALSE	7.389	0	56	3	3	3	3	62	7.1	5.34	6.45		56		3		3								C7GFN2		0	0	1.051	1.013	1.065	1.186	1.247	1.171	0.614	0.645	0.606	0.517	0.743	0.827	0.869	0.816	0.697	0.07	0.02	0.09	0.25	0.32	0.23	-0.7	-0.63	-0.72	-0.95	-0.43	-0.27	-0.2	-0.29	-0.52	0.999999	0.999789	0.999976	0.939391	0.96083	0.985477	0.718282	0.666066	0.569967	0.259953	0.779821	0.999996	0.99993	0.998756	0.904323	1	1	1	1	1	1	1	0.96593	0.912541	0.482918	1	1	1	1	1	71	74.6	70.1	59.8	115.6	85.8	7.96	6.86	4.73	9.15	32.17	31.92	3	3	3	3	3	3	45.9	49.7	64.6	58.9	57.5	51.4	55.6	63.6	53	57	42.9	43.2	84.7	55.6	105.1	98.2	77.9	47.1	71	69.7	80.5	76.1	66.8	74.6	70.1	73.7	67.1	69.6	59.4	59.8	115.6	61.9	117.8	98.2	85.8	50.2	3	3	3	3	3	3	3	3	3	3	3	3	3	3	3	3	3	3	High	High	n/a	n/a	n/a	n/a	n/a	n/a	n/a	n/a	n/a	n/a	High	High	High	High	High	High	High	High	High	High	High	High	High	High	High	High	High	High	High	High	High	High	High	High	1
FALSE		High	IsMasterProtein	-2.12e+18	869	C7GEJ5	ABC transporter, ATP-binding protein OS=Roseburia intestinalis L1-82 OX=536231 GN=ROSINTL182_08347 PE=4 SV=1	MNTILKLEHIQKYYGNEGNITKAIKDISFSVEAGEFLGIMGASGSGKTTLLNCISTIDTVSAGHIFLDGTDITEIKPKSLARFRRENLGFIFQDFNLLDTLTISENIALALAINKVPAGSVESRILDIAGKLNISDILNKYPYQVSGGQKQRCACARAIINNPKLLLADEPTGALDSHSSQMLLSTIQSINEQLRATILMVTHDAFTASYANRILFLKDGEIFMELRKGNDSRSAFFDKILNVLTMIGGGQSHVC	>tr|C7GEJ5|C7GEJ5_9FIRM ABC transporter, ATP-binding protein OS=Roseburia intestinalis L1-82 OX=536231 GN=ROSINTL182_08347 PE=4 SV=1	0	FALSE	6.222	0	11	3	4	3	3	255	27.8	7.01	7.88		11		4		3				other molecular function	Pf00005	[GO:0005524]; GO:0032559; GO:0035639; GO:0030554; GO:0032555; GO:0043168; GO:1901265; GO:0017076; GO:0032553; GO:0043167; GO:0097159; GO:1901363; GO:0000166; GO:0097367; GO:0005488; GO:0036094; GO:0003674	61435338; 65244123	C7GEJ5		18	0	0.938	1.007	0.944	1.057	0.991	1.05	0.977	0.916	0.97	0.924	0.868	1.126	1.056	1.118	1.065	-0.09	0.01	-0.08	0.08	-0.01	0.07	-0.03	-0.13	-0.04	-0.11	-0.2	0.17	0.08	0.16	0.09	0.917077	0.999994	0.951862	0.517889	0.963669	0.590253	0.999384	0.779587	0.997004	0.351659	0.0564062	0.0962805	0.40231	0.118216	0.831458	1	1	1	1	1	1	1	1	1	0.618634	0.118475	0.266306	0.776166	0.361355	1	157.2	147.4	156.1	148.7	160.9	139.6	3.82	3.75	6.08	4.49	3.4	7.67	3	3	3	3	3	3	104.6	106.8	126.2	113.1	126.9	107.8	115.7	142	123.3	122.1	99.4	107.4	111.5	144.5	144.5	148	126.7	119.1	161.7	149.9	157.2	146.1	147.4	156.4	145.8	164.7	156.1	149	137.6	148.7	152.2	160.9	162	148	139.6	126.9	3	3	3	3	3	3	3	3	3	3	3	3	3	3	3	3	3	3	High	High	n/a	n/a	n/a	n/a	n/a	n/a	n/a	High	n/a	n/a	High	High	High	High	High	High	High	High	High	High	High	High	High	High	High	High	High	High	High	High	High	High	High	High	1
FALSE		High	IsMasterProtein	-2.12e+18	870	C7GDZ2	Glyco_hydro_36 domain-containing protein (Fragment) OS=Roseburia intestinalis L1-82 OX=536231 GN=ROSINTL182_08144 PE=4 SV=1	YVFVLGYVENPVEEKWVGRAEDGVINRKRADELLSRFDTAEKADAALVKLKDYWNELLSHFTISSSEEKLDRMVNIWHQYQCMVTFNMSRSASYFESGIGRGMGFRDSCQDLLGFVHLIPDRARERILDIAATQFEDGSAYHQYQPLTKKGNSDIGSGFNDDPLWLIAGTAAYIKETGDYSILDEMTPYDSDASKATTFMEHLRRSFHYTMEHLGPHNLPLIGRADWNDCLNLNCFSTEPGESFQTFGPSEGPNAESVFIAGMFVRYGKDYAAICRHQGMTEEAELAEKAIAEMEKTVMDAGWDGEWYLRAYDHYKNKIGSKECEDGKIFIEPQGFCVMAEIGLEEGCCLKAMESVEKYLDTKYGIVLLQPPYHRYHVELGEISSYPPGYKENAGIFCHNNPWISIAETVIGRGNRAWQVYTRTCPAYIEDISEIHRTEPYVYSQMIAGKDAPNFGEAKNSWLTGTAAWTFLNVSQFILGIRPDYDGLTVDPCIPSKLDGFTAKRDFRGVSYHITVKNPNHVEKGVLSMIVDGQPVEGTTIPFSAEKKDVNVEVTMG	>tr|C7GDZ2|C7GDZ2_9FIRM Glyco_hydro_36 domain-containing protein (Fragment) OS=Roseburia intestinalis L1-82 OX=536231 GN=ROSINTL182_08144 PE=4 SV=1	0	FALSE	6.789	0	4	3	5	3	3	557	62.8	5.14	9.09		4		5		3		other metabolic processes		other molecular function	Pf17167	[GO:0005975]; GO:0044238; GO:0071704; GO:0008152; GO:0008150;[GO:0016740]; GO:0003824; GO:0003674		C7GDZ2		9	0	1.099	0.781	0.857	0.76	0.835	0.974	0.678	0.745	0.869	0.893	0.615	1.103	1.212	1.413	1.451	0.14	-0.36	-0.22	-0.4	-0.26	-0.04	-0.56	-0.42	-0.2	-0.16	-0.7	0.14	0.28	0.5	0.54	0.999778	0.252004	0.360376	0.192699	0.281979	0.999963	0.018305	0.0285525	0.603034	0.707426	0.00149373	0.65235	0.502704	0.021162	0.015533	1	1	1	1	0.941377	1	0.0535968	0.0781278	0.951231	1	0.00515037	1	0.899672	0.0944182	0.0771279	30.1	33.1	38.6	39.7	44.4	27.3	10.1	20.78	1.1	9.55	13.04	7.16	3	3	3	3	3	3	18	24.2	24.2	29.2	28.5	17	30.2	33.3	30.7	32.5	25.6	31	38	39.9	35.8	24.1	24.8	25.7	27.8	34	30.1	37.7	33.1	24.7	38	38.6	38.9	39.7	35.4	42.9	51.9	44.4	40.1	24.1	27.3	27.4	1	1	1	1	1	1	1	1	1	1	1	1	1	1	1	1	1	1	n/a	n/a	n/a	High	n/a	n/a	High	High	n/a	High	High	n/a	High	High	High	High	High	High	High	High	High	High	High	High	High	High	High	High	High	High	High	High	High	High	High	High	1
FALSE		High	IsMasterProtein	-2.09e+18	871	C7GA65	Uncharacterized protein OS=Roseburia intestinalis L1-82 OX=536231 GN=ROSINTL182_06795 PE=4 SV=1	MAFIREKEEIKTGFQEIEPWSSEIDLQTDFVMVYGLNESLESRMQQYRERGYKVHLMLGCAWGNYKEYLCGRWDGKEHWDECQTDRNGNPILHGVDTPYMVPTRSFIQYLTEHLCALIDKGITEIYMEEPEFWEAGGYSEAFKKEYLAYYGVDWEPPHTNINAKYRSSRLKAYLYGRLVRHLSRNIKEYGRKTGKEIHFYVATHSLVNYAQWKIMSPESRLLDVDEVDGFIAQVWTGTSGTGNVYEGHYKSRTFETAYLEYGIMQELVKGTDKEVWFLQDPVEDNPEHGWEEYADKYKKTLTAALFWPDVDHYEVCPWPNRVFKGRYPRKVGLAEGMIPTEDMEGAKNIPDTYATFLAGMIQTLGDMTKEESETEKDAVGVFLADSCMYQRTYPDQVEHHGQKINLSGMEDWMNRLIFQKEEERQLLLSMEKMEYAYKECCAFPDWFGLTLPLLKYGLPIQPVYFDHMVRYEEYLRKYRYLILSYEFMKPESEEFHHKLVEWVKQGGTLFYIGKDFDPYNYLQEWWQKFSCDTPAQHLFAEFGMDKEPANGCYRIGEGNVLVWNEVPALLSVNEAIADKYRNWIREGLKMGGYHWNMCNYLSVRRDPYIVIASMQESDTGSVYTKEGLFVDLYEDKYPVVERVLVEPGQEKLLFDLEKIKEDVRIIATAARIENMACENGQLSIEAKAIDHIQVNMRIRLPGKPEDLCAHTESGKNMELQSVWDEKSRTVLLSYRSNNEKVHITGKLKYES	>tr|C7GA65|C7GA65_9FIRM Uncharacterized protein OS=Roseburia intestinalis L1-82 OX=536231 GN=ROSINTL182_06795 PE=4 SV=1	0	FALSE	6.578	0	3	2	3	2	2	751	88	5.27	6.09		3		3		2							61431540	C7GA65		0	0	0.986	1.052	1.037	1.088	1.073	1.034	1.279	1.261	1.216	1.175	0.658	1.944	1.917	1.847	1.786	-0.02	0.07	0.05	0.12	0.1	0.05	0.36	0.33	0.28	0.23	-0.6	0.96	0.94	0.89	0.84	1	1	0.999994	0.981457	0.988358	0.973248	0.193466	0.213989	0.176626	0.477488	0.0222725	0.000403115	0.000445032	0.000369348	0.00110772	1	1	1	1	1	1	0.373248	0.404159	0.373167	0.781906	0.052977	0.00381014	0.00377576	0.00397972	0.00928851	84.6	83.4	80.4	77.7	66.1	43.5	9.13	4.11	11.38	5.43	13.35	22.38	3	3	3	3	3	3	48.6	60.3	72.4	64.6	73.5	54.3	75.2	66.1	63.5	63.7	59	52.9	40.4	59.4	64.3	34.2	39.5	50.5	75.1	84.6	90.2	83.4	85.4	78.8	94.7	76.6	80.4	77.7	81.7	73.2	55.1	66.1	72.1	34.2	43.5	53.8	2	2	2	2	2	2	2	2	2	2	2	2	2	2	2	2	2	2	n/a	n/a	n/a	n/a	High	High	n/a	n/a	n/a	n/a	n/a	n/a	High	High	High	High	High	High	High	High	High	High	High	High	High	High	High	High	High	High	High	High	High	High	High	High	1
FALSE		High	IsMasterProtein	-2.08e+18	872	C7GAP2	Methionine--tRNA ligase OS=Roseburia intestinalis L1-82 OX=536231 GN=metG PE=3 SV=1	MSSKGKFYMTTAIAYTSGKPHIGNTYEIVLADAIARFRRQEGYDVYFQTGTDEHGQKIQEKAEKAGITPKEYVDNVAGEVKRIWDLMNTSYDNFVRTTDEDHEKQVKKIFKKLYDKGDIYKGSYEGLYCTPCESFWTESQLVDGKCPDCGREVQPAKEEAYFFKMSKYADKLINYINEHPEFIQPVSRKNEMMNNFLLPGLQDLCVSRTSFSWGIPVDFDPKHVVYVWLDALTNYITKIGYDADGNSSDLFNKNWPADLHLIGKDIIRFHTIYWPIFLMALDLPLPKQVFGHPWLLQGGEKMSKSKGNVIYADDMADLFGVDATRYFVLHEMPFENDGIITWDLVIERYNSDLANILGNLVNRTISMSNKYFDGVVKSTGVTEEVDADLKAVVTSARDKVAEKMKNLRVADAITEVFNLFRRCNKYIDETAPWVLAKDEAAKDRLAEVLYNLVESITIGACLLKSFLPETADRILAQLNAGMREYDDLDKFGLYENGNKVTDKPEILFARLDAKEIMPKIDAIREAQKAEFEAEQKALGGLPETTEESGEAIDIEAKPEIEYDDFMKMQFQVGEIISCEAVPKSKKLLCSQVKIGSQVKQIVSGIRKYYTPEEMVGKKVMVLVNLKPAKLAGVLSEGMLLCAEDAEGNLALMTPEKAMPSGAEIC	>tr|C7GAP2|C7GAP2_9FIRM Methionine--tRNA ligase OS=Roseburia intestinalis L1-82 OX=536231 GN=metG PE=3 SV=1	0	FALSE	66.458	0	30	18	36	18	18	665	75.1	5.2	80.9	0	30	5	34	2	18	2	protein metabolism;RNA metabolism OR transcription;other metabolic processes	other cell component	nucleic acid binding activity;other molecular function	Pf01588, Pf09334, Pf19303	[GO:0000049]; GO:0003723; GO:0003676; GO:0097159; GO:1901363; GO:0005488; GO:0003674;[GO:0004825]; GO:0004812; GO:0016875; GO:0140101; GO:0016874; GO:0140098; GO:0003824; GO:0140640; GO:0003674;[GO:0005524]; GO:0032559; GO:0035639; GO:0030554; GO:0032555; GO:0043168; GO:1901265; GO:0017076; GO:0032553; GO:0043167; GO:0097159; GO:1901363; GO:0000166; GO:0097367; GO:0005488; GO:0036094; GO:0003674;[GO:0005737]; GO:0110165; GO:0005622; GO:0005575;[GO:0006431]; GO:0006418; GO:0043039; GO:0006412; GO:0006399; GO:0043038; GO:0019538; GO:0034645; GO:0043043; GO:0010467; GO:0034660; GO:0006520; GO:0043170; GO:0044238; GO:1901564; GO:0009059; GO:0044249; GO:0044260; GO:0006518; GO:0043604; GO:1901566; GO:0016070; GO:0019752; GO:0071704; GO:0008152; GO:0006807; GO:1901576; GO:0009058; GO:0044237; GO:0043603; GO:0044271; GO:0090304; GO:0043436; GO:0008150; GO:0009987; GO:0034641; GO:0006139; GO:0006082; GO:0006725; GO:0046483; GO:1901360; GO:0044281;[GO:0046872]; GO:0043169; GO:0043167; GO:0005488; GO:0003674	61431414	C7GAP2	metG	79	0	0.973	0.981	0.954	0.981	0.954	0.999	1.229	1.195	1.253	1.254	1.401	0.877	0.853	0.894	0.895	-0.04	-0.03	-0.07	-0.03	-0.07	0	0.3	0.26	0.33	0.33	0.49	-0.19	-0.23	-0.16	-0.16	0.757727	0.998168	0.929495	0.993835	0.959236	0.999995	0.00392405	0.0369871	0.00766738	0.00937693	8.39548857528571E-05	0.169133	0.0185025	0.0886392	0.0726968	1	1	1	1	1	1	0.0148617	0.0970856	0.0271763	0.0307102	0.000474863	0.411379	0.0691037	0.290742	0.253909	1212.8	1179.5	1236.1	1236.9	986.7	1382.2	6.45	3.87	2.63	3.23	6.64	8.54	3	3	3	3	3	3	784.6	957.8	960.8	913.4	971.3	840.3	981.1	1080.8	940.3	1013.5	901.9	848.7	691.2	886.2	957.7	1542.8	1254.3	1226.2	1212.8	1343.9	1196.6	1179.5	1128.4	1219.3	1236.1	1253.2	1190.7	1236.9	1248.3	1175.1	943.4	986.7	1073.9	1542.8	1382.2	1306.9	15	15	15	15	15	15	15	15	15	15	15	15	15	15	15	15	15	15	High	High	High	High	High	High	High	High	High	High	n/a	High	High	High	High	High	High	High	High	High	High	High	High	High	High	High	High	High	High	High	High	High	High	High	High	High	1
FALSE		High	IsMasterProtein	-2.07e+18	873	C7G954	Putative L(+)-tartrate dehydratase subunit beta (Fragment) OS=Roseburia intestinalis L1-82 OX=536231 GN=ROSINTL182_06431 PE=3 SV=1	DDKYEMVSVGPTTSMRMEKFEYEFVETTGVRVIVGKGGMKENTERACKDFGAIHCVFPAGNAVVAAVEVEEIVEAQWKDLGMPETLWHCHVKEFGPLIVSIDSYGRNYFEEKKVEYNKKKDEQVEIISKQVGFIK	>tr|C7G954|C7G954_9FIRM Putative L(+)-tartrate dehydratase subunit beta (Fragment) OS=Roseburia intestinalis L1-82 OX=536231 GN=ROSINTL182_06431 PE=3 SV=1	0.001	FALSE	4.294	1	9	1	1	1	1	135	15.4	5.22	2.73		9		1		1				other molecular function	Pf05683	[GO:0016836]; GO:0016835; GO:0016829; GO:0003824; GO:0003674		C7G954		6	0	0.943	1.068	1.007	1.009	0.952	0.945	0.505	0.476	0.473	0.5	0.653	0.773	0.729	0.724	0.766	-0.08	0.09	0.01	0.01	-0.07	-0.08	-0.99	-1.07	-1.08	-1	-0.61	-0.37	-0.46	-0.47	-0.38	0.999965	0.999994	0.999526	0.994255	0.999235	0.98466	0.021049	0.0285683	0.0169908	0.0505956	0.331973	0.536006	0.639362	0.46621	0.821603	1	1	1	1	1	1	0.0595056	0.0781278	0.0523075	0.126931	0.530713	0.958584	1	0.945139	1	153.3	144.6	143.6	152	303.8	198.3	16.57	20.8	12.2	23.18	39.22	33.98	3	3	3	3	3	3	99.2	94.1	147.4	110	124.5	139.2	114	119.5	136.5	124	109.8	160.3	184.3	463.4	270.9	170.5	180	297.2	153.3	132	183.6	142	144.6	202	143.6	138.6	172.9	151.3	152	221.9	251.5	516	303.8	170.5	198.3	316.8	1	1	1	1	1	1	1	1	1	1	1	1	1	1	1	1	1	1	n/a	n/a	n/a	n/a	n/a	n/a	n/a	n/a	High	n/a	n/a	n/a	High	High	High	High	High	High	High	High	High	High	High	High	High	High	High	High	High	High	High	High	High	High	High	High	1
FALSE		High	IsMasterProtein	-2.04e+18	875	C7GCK5	Beta sliding clamp OS=Roseburia intestinalis L1-82 OX=536231 GN=dnaN PE=3 SV=1	MNTFWRATTFHQEGVIYNMKLICSKSNLLHGVNIVSKAVPTRTTMAILECILIDASANEIKLTANDMELGIETKIEGEIAERGVIALDAKIFSEIVRKLPDSDVTIETDASFKTTITCEKAKFNIVGKSGDDFSYIPYIERNEPIVMSQFTLKEVIRQTIFSIADNDNNKLMTGELFEIEENDLKVVSLDGHRISIRNIELKNNYSHKKVVVPGKTLQEVSKILPGSAEDEVSIFLTDNHIVFEFENTTVVSRLIEGEYFKIEQMLSSDYETKVKINKRELLDCIDRATLLVKEGDKKPIIMNITDGTMELKINSFIGSMNEDIDIAKEGKDILIGFNPKFFIDALRVIDEEEVTLYMVNPKAPCFIKDDEGTFIYLILPVNFNAAAN	>tr|C7GCK5|C7GCK5_9FIRM Beta sliding clamp OS=Roseburia intestinalis L1-82 OX=536231 GN=dnaN PE=3 SV=1	0	FALSE	82.105	0	46	18	75	18	18	388	43.8	4.94	168.07	0	46	2	74	1	18	1	DNA metabolism;other metabolic processes	other cell component	nucleic acid binding activity;other molecular function	Pf00712, Pf02767, Pf02768	[GO:0003677]; GO:0003676; GO:0097159; GO:1901363; GO:0005488; GO:0003674;[GO:0003887]; GO:0034061; GO:0016779; GO:0140097; GO:0071897; GO:0016772; GO:0140640; GO:0006259; GO:0009059; GO:0034654; GO:0016740; GO:0003824; GO:0044260; GO:0090304; GO:0043170; GO:1901576; GO:0006139; GO:0018130; GO:0019438; GO:0044271; GO:1901362; GO:0003674; GO:0044237; GO:0071704; GO:0009058; GO:0006725; GO:0034641; GO:0044238; GO:0046483; GO:1901360; GO:0044249; GO:0008152; GO:0009987; GO:0006807; GO:0008150;[GO:0005737]; GO:0110165; GO:0005622; GO:0005575;[GO:0006260]; GO:0006259; GO:0044260; GO:0090304; GO:0043170; GO:0044237; GO:0006139; GO:0071704; GO:0008152; GO:0009987; GO:0006725; GO:0034641; GO:0044238; GO:0046483; GO:1901360; GO:0008150; GO:0006807;[GO:0008408]; GO:0004527; GO:0004518; GO:0016788; GO:0016787; GO:0003824; GO:0003674;[GO:0009360]; GO:0042575; GO:0061695; GO:0140535; GO:1990234; GO:0032991; GO:1902494; GO:0005575		C7GCK5	dnaN	60	0	0.97	0.964	0.935	0.931	0.903	0.966	1.075	1.043	1.116	1.155	1.182	0.91	0.883	0.945	0.977	-0.04	-0.05	-0.1	-0.1	-0.15	-0.05	0.11	0.06	0.16	0.21	0.24	-0.14	-0.18	-0.08	-0.03	0.618941	0.62553	0.0685565	0.0373739	0.00265676	0.418889	0.0208767	0.270529	0.00156802	9.30542614329122E-05	6.06612609055368E-06	0.000939466	9.69610519293562E-05	0.0119339	0.282438	1	1	0.543159	0.506545	0.039485	1	0.0592649	0.49156	0.00747586	0.000703621	6.05208413201073E-05	0.00752621	0.00122194	0.0615252	0.674425	3545.1	3438.4	3678.8	3806.8	3296.3	3894.8	1.69	1.66	1.9	2.52	2.2	1.92	3	3	3	3	3	3	2293.4	2490	2901.1	2662.6	3033.6	2354.1	2927.3	3073.7	2905.1	2993.5	2765	2749.4	2406.8	3068.9	2939.7	3894.8	3478.6	3736.2	3545.1	3493.8	3613.2	3438.4	3524.3	3415.8	3688.1	3564.1	3678.8	3653.3	3826.9	3806.8	3284.9	3417	3296.3	3894.8	3833.2	3982.1	17	17	17	17	17	17	17	17	17	17	17	17	17	17	17	17	17	17	High	High	High	High	High	High	High	High	High	High	High	High	High	High	High	High	High	High	High	High	High	High	High	High	High	High	High	High	High	High	High	High	High	High	High	High	1
FALSE		High	IsMasterProtein	-2.03e+18	876	C7GCU6	Uncharacterized protein OS=Roseburia intestinalis L1-82 OX=536231 GN=ROSINTL182_07746 PE=4 SV=1	MKFFDRWKKRSFEEKMDDLSQTVLTENNIKDPKQVEQYVVERLEQMIDITREIEEEKSEYRTVTSYLNDVQKLEDLPEPEKKKIADVAQNVVQLNSARNIFLNSEKKLTDAQFTQLQQEEKTMPDAIKRLSSNEIYQDTIKKDMKYLEREKSRWLLHREYLMHQQKSLKNLLYIILAIVAAVAVTLITLQLGFKVDTYYAWMVLIFVTAVAVCADYLKMLHNDSEIKLAERSANKAILLLNKVKFKYVNITNAIDYACEKYHVRRASELNQLWQYYMDAVREREKYQRTNEDLEYFNGRLVRALNQYQLYDAQVWITQAAALIDPREMVEVKHGLILRRQKLRDRMEYNVEEMKNQREEALKLSSKAGSMKPQIDEIINAIDRLMETM	>tr|C7GCU6|C7GCU6_9FIRM Uncharacterized protein OS=Roseburia intestinalis L1-82 OX=536231 GN=ROSINTL182_07746 PE=4 SV=1	0	FALSE	29.701	0	24	10	15	10	10	388	46.1	7.46	32.06	0	24	4	14	1	10	1		other membranes			[GO:0016020]; GO:0110165; GO:0005575	61433582	C7GCU6		3	0	0.976	1.017	0.993	0.997	0.973	0.98	0.928	0.906	0.913	0.931	0.9	1.031	1.007	1.014	1.034	-0.03	0.02	-0.01	0	-0.04	-0.03	-0.11	-0.14	-0.13	-0.1	-0.15	0.04	0.01	0.02	0.05	0.981035	0.999642	0.998529	0.999536	0.914147	0.989322	0.761355	0.388257	0.598605	0.899038	0.676823	0.999984	0.993977	0.999991	0.99676	1	1	1	1	1	1	1	0.646881	0.947131	1	0.931983	1	1	1	1	801.8	782.7	788.2	804.4	863.6	777.6	2.1	1.64	3.36	4.06	4.23	7.48	3	3	3	3	3	3	511.7	587.4	643.8	601.5	673.7	552.4	625.6	714.2	613.7	697.7	569.1	581	634.2	721	770.2	871.3	689.1	729.6	791	824.2	801.8	776.7	782.7	801.5	788.2	828.1	777.2	851.5	787.7	804.4	865.6	802.8	863.6	871.3	759.3	777.6	7	7	7	7	7	7	7	7	7	7	7	7	7	7	7	7	7	7	High	High	High	High	High	High	n/a	n/a	High	n/a	High	High	High	High	High	High	High	High	High	High	High	High	High	High	High	High	High	High	High	High	High	High	High	High	High	High	1
FALSE		High	IsMasterProtein	-2.01e+18	877	C7GGC9	NAD-dependent glycerol-3-phosphate dehydrogenase C-terminal domain protein OS=Roseburia intestinalis L1-82 OX=536231 GN=ROSINTL182_08997 PE=3 SV=1	MAEGVQDIFMNEVFRVYTSPDVLGMELGGSLKNVIALAAGMADGLGYGDNTKAALITRGISEISRLAIKMGANAETLSGLTGIGDLIVTCESKHSRNRKAGMLMGQGYTMKQAMDEVKMVVEGVYSAKAAIALARKYEVAMPIIEEINHVLFDDKPAKDAVRELMLRDRREEHSSLEWEE	>tr|C7GGC9|C7GGC9_9FIRM NAD-dependent glycerol-3-phosphate dehydrogenase C-terminal domain protein OS=Roseburia intestinalis L1-82 OX=536231 GN=ROSINTL182_08997 PE=3 SV=1	0	FALSE	14.644	0	30	4	19	4	4	180	19.6	5.27	46.85		30		19		4		other metabolic processes	other cell component	other molecular function	Pf07479, Pf20618	[GO:0005975]; GO:0044238; GO:0071704; GO:0008152; GO:0008150;[GO:0006072]; GO:0052646; GO:0006796; GO:0019637; GO:1901135; GO:0006793; GO:0071704; GO:0044237; GO:0008152; GO:0009987; GO:0008150;[GO:0008654]; GO:0006644; GO:0008610; GO:0090407; GO:0006796; GO:0019637; GO:0044255; GO:0006629; GO:1901576; GO:0006793; GO:0071704; GO:0044237; GO:0044238; GO:0009058; GO:0008152; GO:0009987; GO:0008150;[GO:0009331]; GO:1990204; GO:0005737; GO:1902494; GO:0110165; GO:0005622; GO:0032991; GO:0005575;[GO:0016491]; GO:0003824; GO:0003674		C7GGC9		34	0	1	1.037	1.036	1.093	1.093	1.055	1.163	1.163	1.122	1.064	1.036	1.123	1.122	1.083	1.027	0	0.05	0.05	0.13	0.13	0.08	0.22	0.22	0.17	0.09	0.05	0.17	0.17	0.12	0.04	0.999899	0.981129	0.938571	0.115554	0.080359	0.317159	0.0305505	0.0209183	0.0945873	0.961591	0.847017	0.200941	0.142646	0.492772	0.999021	1	1	1	0.939692	0.407467	1	0.0799956	0.0606716	0.222043	1	1	0.469244	0.353335	0.982353	1	715.5	715.2	690.2	654.4	615	637.2	3.69	4.19	2.26	8.77	3.98	3.23	3	3	3	3	3	3	445.5	528.4	574.5	553.8	598.4	520.1	542.9	615.6	545	473.8	496.9	472.6	436.8	579.3	548.5	634.2	609.7	597.9	688.7	741.4	715.5	715.2	695.2	754.7	684	713.8	690.2	578.2	687.7	654.4	596.2	645	615	634.2	671.9	637.2	4	4	4	4	4	4	4	4	4	4	4	4	4	4	4	4	4	4	n/a	High	n/a	n/a	n/a	High	High	High	n/a	n/a	High	High	High	High	High	High	High	High	High	High	High	High	High	High	High	High	High	High	High	High	High	High	High	High	High	High	1
FALSE		High	IsMasterProtein	-2e+18	878	C7GH48	HTH cro/C1-type domain-containing protein OS=Roseburia intestinalis L1-82 OX=536231 GN=ROSINTL182_09269 PE=4 SV=1	MQIMAIFYSIIYIQHGAYTHHIIIGHSCVEYKEEVFVMIVYDRLWITLKKKNISQYALIKDYGIDKAQLQRLRKNMVVKTVILNRLCSILDCKIEDIMEFVPDEDIK	>tr|C7GH48|C7GH48_9FIRM HTH cro/C1-type domain-containing protein OS=Roseburia intestinalis L1-82 OX=536231 GN=ROSINTL182_09269 PE=4 SV=1	0	FALSE	4.771	0	21	2	2	2	2	107	12.7	7.88	4.3		21		2		2				nucleic acid binding activity	Pf13443	[GO:0003677]; GO:0003676; GO:0097159; GO:1901363; GO:0005488; GO:0003674		C7GH48		7	0	0.971	0.922	0.895	0.959	0.932	1.041	0.924	0.897	1.002	0.963	0.801	1.153	1.12	1.25	1.202	-0.04	-0.12	-0.16	-0.06	-0.1	0.06	-0.11	-0.16	0	-0.05	-0.32	0.2	0.16	0.32	0.27	0.974556	0.557723	0.919009	0.912527	0.999779	0.977437	0.42208	0.819656	0.999829	0.923117	0.0309499	0.557845	0.221991	0.0471242	0.149155	1	1	1	1	1	1	0.696998	1	1	1	0.0703556	0.983761	0.499365	0.179739	0.425734	54.3	52.7	58.9	56.6	58.8	47.1	6.57	10.63	2.44	3.38	9.98	12.07	3	3	3	3	3	3	31.6	39.4	43.6	40	45.4	43	48.2	50.8	45.7	47.7	40.9	39.3	49.1	52.8	49.3	41.6	48.1	44.2	48.8	55.3	54.3	51.7	52.7	62.4	60.7	58.9	57.9	58.2	56.6	54.4	67	58.8	55.3	41.6	53	47.1	2	2	2	2	2	2	2	2	2	2	2	2	2	2	2	2	2	2	High	n/a	High	n/a	n/a	n/a	n/a	n/a	n/a	n/a	n/a	n/a	High	High	High	High	High	High	High	High	High	High	High	High	High	High	High	High	High	High	High	High	High	High	High	High	1
FALSE		High	IsMasterProtein	-2e+18	879	C7G8U3	Serine hydroxymethyltransferase OS=Roseburia intestinalis L1-82 OX=536231 GN=glyA PE=3 SV=1	MYTLEDIQAVDMEVANAITDEFERQNSHIELIASENWVSKAVMSAMGSVLTNKYAEGYPGKRYYGGCECVDVVEELARERAKELFGCEYANVQPHSGAQANMAVQFAILKPGDTVMGMNLDHGGHLTHGSPVNFSGTYFHIVPYGVNDEGFIDYDKVEEIAMECKPKMIIAGASAYARTIDFKRFREIADACGAVLMVDMAHIAGLVAAGLHPSPIPYAHVVTTTTHKTLRGPRGGMILSSQEIADKYNFNKAIFPGIQGGPLMHVIAAKAVCFKEALQPEFKVYQQNIIDNAQALCKGLLSRDIKIVSGGTDNHLMLVDLTNYDQTGKAVEKLLDSVNITCNKNTIPNDPKSPFVTSGVRLGTPAVTSRGLNTEDMDQIAEAIAMMIKEGEPAADKARAIVKSLTEKYPLER	>tr|C7G8U3|C7G8U3_9FIRM Serine hydroxymethyltransferase OS=Roseburia intestinalis L1-82 OX=536231 GN=glyA PE=3 SV=1	0	FALSE	22.738	0	20	6	8	6	6	413	45	5.8	21.79		20		8		6		other metabolic processes	other cell component	other molecular function	Pf00464	[GO:0004372]; GO:0016742; GO:0016741; GO:0016740; GO:0003824; GO:0003674;[GO:0005737]; GO:0110165; GO:0005622; GO:0005575;[GO:0008168]; GO:0016741; GO:0016740; GO:0003824; GO:0003674;[GO:0019264]; GO:0006545; GO:0006563; GO:0006544; GO:0009070; GO:0009069; GO:1901607; GO:1901605; GO:0008652; GO:0006520; GO:0046394; GO:1901566; GO:0019752; GO:0044238; GO:1901564; GO:0016053; GO:1901576; GO:0043436; GO:0008152; GO:0006807; GO:0071704; GO:0006082; GO:0044249; GO:0044283; GO:0009058; GO:0008150; GO:0044237; GO:0044281; GO:0009987;[GO:0030170]; GO:0043168; GO:0070279; GO:0043167; GO:0019842; GO:0097159; GO:1901363; GO:0005488; GO:0036094; GO:0003674;[GO:0032259]; GO:0008152; GO:0008150;[GO:0035999]; GO:0006730; GO:0046653; GO:0044237; GO:0044281; GO:0006760; GO:0008152; GO:0009987; GO:0006575; GO:0042558; GO:0008150; GO:1901564; GO:0006725; GO:0046483; GO:1901360; GO:0006807; GO:0071704	61432189	C7G8U3	glyA	60	0	0.938	0.98	0.919	0.948	0.888	0.967	1.198	1.123	1.223	1.264	1.239	0.967	0.907	0.987	1.021	-0.09	-0.03	-0.12	-0.08	-0.17	-0.05	0.26	0.17	0.29	0.34	0.31	-0.05	-0.14	-0.02	0.03	0.566303	0.850616	0.118382	0.831986	0.110767	1	0.002185	0.0354771	0.000379694	0.000357519	0.000213342	0.638717	0.0611614	0.99823	0.998946	1	1	0.777786	1	0.51114	1	0.00915248	0.0938074	0.00240659	0.00208795	0.001025	1	0.180799	1	1	1143.4	1072.2	1167	1206.8	954.6	1182.5	5.61	3.76	3.44	4.88	2.43	0.7	3	3	3	3	3	3	739.7	757.1	953.3	830.3	888.1	766.7	900.3	1006.4	959	907.7	871.9	871.9	699.4	883.1	835.8	1182.5	1071.6	1122.1	1143.4	1062.3	1187.3	1072.2	1031.8	1112.5	1134.3	1167	1214.4	1107.8	1206.8	1207.2	954.6	983.3	937.2	1182.5	1180.8	1195.9	3	3	3	3	3	3	3	3	3	3	3	3	3	3	3	3	3	3	High	High	n/a	High	n/a	High	High	n/a	n/a	n/a	n/a	High	High	High	High	High	High	High	High	High	High	High	High	High	High	High	High	High	High	High	High	High	High	High	High	High	1
FALSE		High	IsMasterProtein	-2e+18	880	C7G6K9	Polyphosphate:AMP phosphotransferase OS=Roseburia intestinalis L1-82 OX=536231 GN=pap PE=4 SV=1	MWKTNDRRMGGICMLKQWEKTERPSDAKLEERLQEARRKLQEQQLKVKEHGLPVLVLVEGWGTAGKGSLIGQIIKNIDPRFFKVASMAAPTEEEKRKPFLYRHFVKIPESGKFSFLDSGWMDEIMGERLHEKLGDEAYAHRIESVKRFERQLTDNGYLVVKLFLQVSKKEQEKRIEHLSKEKDTRWRVSRNDRWQNEHYEKCLNAFDSYLKETNLPSAPWYIIDAESKKWTELQVLEILTEGIDVALANNAMAVPILQNVFSMEKMPLLSEIPLDKTIGEDEYKKELKRLQNRLGELHNRLYRKKVPVIIAYEGWDAAGKGGNIKRITGALDPRGYEVHPIASPEPHEKARHYLWRFWTRLPKTGHIAIFDRTWYGRVMVERLEGFCSENDWKRAYNEINEFEKELHDWGSVIIKFWVQIDKDTQLERFNERQNTPQKQWKITDEDWRNREKWDQYEDAVNEMIQKTSTTYAPWHILESVDKRYARIKALKIVIEELEKVLE	>tr|C7G6K9|C7G6K9_9FIRM Polyphosphate:AMP phosphotransferase OS=Roseburia intestinalis L1-82 OX=536231 GN=pap PE=4 SV=1	0	FALSE	28.343	0	16	8	22	8	8	502	59.6	8.32	39.62	0	16	6	18	4	8	3	other metabolic processes		other molecular function	Pf03976	[GO:0006797]; GO:0006793; GO:0043436; GO:0044237; GO:0006082; GO:0008152; GO:0009987; GO:0044281; GO:0071704; GO:0008150;[GO:0043751]; GO:0016776; GO:0016772; GO:0016740; GO:0003824; GO:0003674		C7G6K9	pap	17	0	0.977	1.022	0.998	1.02	0.996	0.998	0.555	0.542	0.543	0.545	0.583	0.952	0.93	0.931	0.933	-0.03	0.03	0	0.03	-0.01	0	-0.85	-0.88	-0.88	-0.88	-0.78	-0.07	-0.11	-0.1	-0.1	1	0.988919	0.98973	0.959259	0.961289	0.999921	6.17449869011466E-10	6.13597395116017E-10	4.24133062004728E-10	3.70664832161083E-10	2.37429520488774E-09	0.283367	0.279415	0.114573	0.0811074	1	1	1	1	1	1	1.79411863560075E-07	2.20383731079169E-07	3.0466891620673E-07	2.5037785067461E-07	2.13191923605545E-07	0.605809	0.589755	0.353731	0.276124	562.3	549.2	550.1	551.3	1012.4	590.7	0.82	4.47	3.3	1.76	3.84	4.31	3	3	3	3	3	3	367.7	398.6	451.5	425.3	510.1	378.2	436.6	464.5	453.6	459.3	391	398.2	741.8	959.2	884.6	590.7	525.4	589.6	568.4	559.3	562.3	549.2	592.6	548.8	550.1	538.6	574.4	560.5	541.2	551.3	1012.4	1068	991.9	590.7	579	628.4	6	6	6	6	6	6	6	6	6	6	6	6	6	6	6	6	6	6	High	n/a	High	n/a	High	High	n/a	High	High	High	n/a	High	High	High	High	High	High	High	High	High	High	High	High	High	High	High	High	High	High	High	High	High	High	High	High	High	1
FALSE		High	IsMasterProtein	-1.99e+18	881	C7GAA5	Uncharacterized protein OS=Roseburia intestinalis L1-82 OX=536231 GN=ROSINTL182_06835 PE=4 SV=1	MYDEAVVQYFLEHQMQLFKENVAESPEEAEEFLEDCMAVVCKNIKEVRAYFEDEGADIAGMSNADLAEAEEVFAIPDGRYLIVEA	>tr|C7GAA5|C7GAA5_9FIRM Uncharacterized protein OS=Roseburia intestinalis L1-82 OX=536231 GN=ROSINTL182_06835 PE=4 SV=1	0	FALSE	10.707	0	64	2	2	2	2	85	9.7	4.01	7.16		64		2		2							61434191	C7GAA5		0	0	1.063	0.963	1.023	1.062	1.129	1.103	0.939	0.998	0.975	0.884	0.385	2.442	2.595	2.535	2.299	0.09	-0.05	0.03	0.09	0.17	0.14	-0.09	0	-0.04	-0.18	-1.38	1.29	1.38	1.34	1.2	0.999677	0.999997	0.999969	0.999621	0.990725	0.998301	0.999999	0.999951	1	0.998606	0.0976967	0.113127	0.0712096	0.0951439	0.178981	1	1	1	1	1	1	1	1	1	1	0.189672	0.303219	0.205036	0.306022	0.485161	207.1	220.1	215.1	195	220.6	84.8	9.04	6.07	1.53	6.41	7.34	81.28	3	3	3	3	3	3	134	135.8	183.2	187.1	186	151.7	170.7	182	171.8	145.8	140.9	145.7	143.6	202.3	196.7	41.1	201.1	79.6	207.1	190.5	228.2	241.6	216.1	220.1	215.1	211	217.6	177.9	195	201.7	196	225.2	220.6	41.1	221.6	84.8	1	1	1	1	1	1	1	1	1	1	1	1	1	1	1	1	1	1	High	n/a	n/a	n/a	High	n/a	n/a	n/a	n/a	n/a	n/a	n/a	High	High	High	High	High	High	High	High	High	High	High	High	High	High	High	High	High	High	High	High	High	High	High	High	1
FALSE		High	IsMasterProtein	-1.99e+18	882	C7GAM0	Rubredoxin OS=Roseburia intestinalis L1-82 OX=536231 GN=ROSINTL182_06950 PE=4 SV=1	MAKYVCTVCGYVYEGDAAPEICPVCKAPAEKFKLQEGEKVWAAEHVVGVAKGVSEDIVSDLRANFEGECSEVGMYLAMARVAYREGYPEVGSYYEKAAWEEAEHAAKFAELLGEVVTDSTKKNLQMRVDAENGATAGKTDLAKRAKAANLDAIHDTVHEMARDEARHGKAFEGLLNRYFG	>tr|C7GAM0|C7GAM0_9FIRM Rubredoxin OS=Roseburia intestinalis L1-82 OX=536231 GN=ROSINTL182_06950 PE=4 SV=1	0	FALSE	57.194	0	71	10	82	10	10	180	19.7	5.2	183.66	0	71	19	79	3	10	2			other molecular function	Pf02915	[GO:0005506]; GO:0046914; GO:0046872; GO:0043169; GO:0043167; GO:0005488; GO:0003674;[GO:0016491]; GO:0003824; GO:0003674	61431434	C7GAM0		10	0	1.166	0.903	1.053	0.756	0.881	0.836	1.323	1.542	1.465	1.751	0.963	1.374	1.602	1.521	1.819	0.22	-0.15	0.07	-0.4	-0.18	-0.26	0.4	0.63	0.55	0.81	-0.05	0.46	0.68	0.61	0.86	0.400549	0.681088	0.994848	0.0861309	0.894954	0.64281	0.0047671	0.000228843	0.000475034	5.63594533244949E-05	0.998929	0.00264407	0.000138201	0.000280567	3.55345387623718E-05	1	1	1	0.796618	1	1	0.0175108	0.00145046	0.0028436	0.000456596	1	0.0167025	0.00156749	0.00321587	0.00062768	2550.9	2973.2	2823.7	3375.6	1927.6	1856	7.34	12.91	4.53	10.99	0.32	3.68	3	3	3	3	3	3	1650.2	1777.8	2291.3	2302.4	2271	2351.9	2241.2	2429.5	2406.8	2766	2029.7	2497.9	1417.9	1731.2	1714.8	1856	1663.8	1842.1	2550.9	2494.5	2853.7	2973.2	2638.4	3412.6	2823.7	2817.1	3047.8	3375.6	2809.2	3458.5	1935.2	1927.6	1922.8	1856	1833.4	1963.3	9	9	9	9	9	9	9	9	9	9	9	9	9	9	9	9	9	9	High	High	n/a	High	High	High	High	High	High	High	High	High	High	High	High	High	High	High	High	High	High	High	High	High	High	High	High	High	High	High	High	High	High	High	High	High	1
FALSE		High	IsMasterProtein	-1.98e+18	883	C7GC51	TM2 domain protein OS=Roseburia intestinalis L1-82 OX=536231 GN=ROSINTL182_07486 PE=4 SV=1	MKCPNCGAEGNGKFCEYCGCELPRNTPDTILNNQTNSTVINNYYSAPQQTPTPNQTVSRPYIQAPAVSGKNQTVALVLCIFLGFFGAHYFYVGKAKIGILYLLTMGLFGIGWLVDIFRIATGSFKDSSGLCLKKAVSSSHTPTTYSSSTTVTSARTMDLNKPYDNMDGHEFEYFCGDLLKKNEFSNVEVTRGSGDQGIDIIAYKDGVKYGIQCKCYSQNIGNKAVQEAFAGKTFYDCHVAAVLTNQYFTRSAKELAEHNGVLLWDRDKLQELIEKANNTQ	>tr|C7GC51|C7GC51_9FIRM TM2 domain protein OS=Roseburia intestinalis L1-82 OX=536231 GN=ROSINTL182_07486 PE=4 SV=1	0	FALSE	10.818	0	11	3	3	3	3	280	30.9	7.53	7.67		11		3		3		DNA metabolism;other metabolic processes;stress response	other membranes	nucleic acid binding activity;other molecular function	Pf04471, Pf05154	[GO:0003677]; GO:0003676; GO:0097159; GO:1901363; GO:0005488; GO:0003674;[GO:0004519]; GO:0004518; GO:0016788; GO:0016787; GO:0003824; GO:0003674;[GO:0009307]; GO:0006304; GO:0044355; GO:0006259; GO:0043412; GO:0099046; GO:0044260; GO:0090304; GO:0043170; GO:0098542; GO:0044237; GO:0006139; GO:0071704; GO:0006952; GO:0051707; GO:0008152; GO:0009987; GO:0006725; GO:0034641; GO:0044238; GO:0046483; GO:1901360; GO:0006950; GO:0043207; GO:0044419; GO:0008150; GO:0006807; GO:0050896; GO:0009605; GO:0009607;[GO:0016020]; GO:0110165; GO:0005575	61433553	C7GC51		46	0	1.054	0.851	0.897	0.861	0.908	1.012	0.748	0.788	0.879	0.868	0.807	0.927	0.977	1.089	1.076	0.08	-0.23	-0.16	-0.22	-0.14	0.02	-0.42	-0.34	-0.19	-0.2	-0.31	-0.11	-0.03	0.12	0.11	1	0.83684	0.800461	0.655319	0.611328	0.999179	0.0246619	0.0216661	0.171764	0.284131	0.0661627	0.990012	0.982808	0.989402	0.92819	1	1	1	1	1	1	0.0682239	0.0625038	0.365763	0.515841	0.135533	1	1	1	1	169.5	178.7	199.2	196.8	226.7	182.9	11.35	7.38	6.76	5.84	6.42	8.65	3	3	3	3	3	3	132.5	120.4	136.1	129.4	153.8	133.4	142.9	171.8	162.1	154.7	142.2	152.9	180.4	195.1	202.2	182.9	158.3	193.1	204.8	168.9	169.5	167.1	178.7	193.6	180	199.2	205.3	188.8	196.8	211.7	246.2	217.2	226.7	182.9	174.4	205.8	2	2	2	2	2	2	2	2	2	2	2	2	2	2	2	2	2	2	n/a	High	n/a	n/a	n/a	n/a	High	n/a	n/a	n/a	n/a	n/a	High	High	High	High	High	High	High	High	High	High	High	High	High	High	High	High	High	High	High	High	High	High	High	High	1
FALSE		High	IsMasterProtein	-1.96e+18	886	C7GF02	Nicotinate phosphoribosyltransferase OS=Roseburia intestinalis L1-82 OX=536231 GN=pncB PE=3 SV=1	MKQSETRNLTMMMDLYEMTMANGYFNDQDKDTRVAFDVFYRSNPDGGGFAIFAGLEQILEYIENLHFDEEDIAYFRSLNIFTEDFLAYLKDFKFSGDIYAFKEGTIMYPNEPIITVVAPLIDAQLIETALLAQVNHQSLIATKTRRIVSAAEGRAVSDFGARRAHNMDAAVYGARAAYIGGAVGTATVLAGQMFDIPVSGTMAHSWVMYYKDEFEAFKHYAENYPDGTVLLVDTYDVIGSGIPNAIRVAKEVLEPMGKRLKGIRIDSGDLAYLSKKIRKMLDDAGLEDCKIVVSNSLDEYTITSILQQGGKIDSFGVGERLITAKSDPVFGAVYKISAVEENGTFAPRIKISENVEKITNPGLKDVYRIYDEAGHSVADLITKAGETVDMSAPYRYADPVKPWKNRSFENCTAKKLQQQVVKEGKRIVEPESLEDIRAYVEKQLNTEVWEEEQRFENPHEHYLDMSPAYYEMKMDMLHESRTR	>tr|C7GF02|C7GF02_9FIRM Nicotinate phosphoribosyltransferase OS=Roseburia intestinalis L1-82 OX=536231 GN=pncB PE=3 SV=1	0	FALSE	71.875	0	38	19	44	19	19	483	54.5	5.11	88.48	0	38	7	41	3	19	2	other metabolic processes		other molecular function	Pf04095, Pf17767, Pf17956	[GO:0004514]; GO:0016763; GO:0016757; GO:0016740; GO:0003824; GO:0003674;[GO:0004516]; GO:0016879; GO:0016874; GO:0003824; GO:0003674;[GO:0009435]; GO:0006164; GO:0019359; GO:0019674; GO:0006163; GO:0009165; GO:0072522; GO:0019363; GO:0046496; GO:0009117; GO:0072521; GO:1901293; GO:0018130; GO:0019438; GO:0044271; GO:1901362; GO:1901566; GO:0019362; GO:0072525; GO:0006753; GO:0006725; GO:0034641; GO:0046483; GO:1901360; GO:1901564; GO:0034654; GO:0090407; GO:0044249; GO:1901576; GO:0072524; GO:0006796; GO:0019637; GO:0055086; GO:0044237; GO:0006807; GO:0071704; GO:0006139; GO:0009058; GO:0006793; GO:0044281; GO:0008152; GO:0009987; GO:0044238; GO:0008150	61432757	C7GF02	pncB	56	0	0.951	0.996	0.947	0.971	0.923	0.975	1.047	0.996	1.052	1.078	1.092	0.959	0.912	0.963	0.987	-0.07	-0.01	-0.08	-0.04	-0.11	-0.04	0.07	-0.01	0.07	0.11	0.13	-0.06	-0.13	-0.05	-0.02	0.00560345	0.998007	0.0111642	0.898038	0.00108168	0.700636	0.00489335	0.999999	0.00972401	0.000953395	0.000109409	0.186272	0.000122286	0.0971172	0.665142	0.246438	1	0.167076	1	0.0208128	1	0.0178257	1	0.0331046	0.00457587	0.000579305	0.444045	0.00144795	0.310056	1	1644.5	1563.7	1651.8	1693.4	1570.4	1715.1	2.57	1.64	0.22	1.05	2.45	1.1	3	3	3	3	3	3	1105.7	1172	1307.8	1220.4	1314.3	1077.7	1307.1	1426.3	1304.4	1387.6	1225.6	1202.1	1106.6	1410.4	1410	1741.9	1547.5	1609.2	1709.2	1644.5	1628.8	1576	1526.9	1563.7	1646.8	1653.9	1651.8	1693.4	1696.3	1664.4	1510.3	1570.4	1581	1741.9	1705.3	1715.1	13	13	13	13	13	13	13	13	13	13	13	13	13	13	13	13	13	13	High	High	High	High	High	High	High	High	n/a	High	High	High	High	High	High	High	High	High	High	High	High	High	High	High	High	High	High	High	High	High	High	High	High	High	High	High	1
FALSE		High	IsMasterProtein	-1.95e+18	887	C7G9W8	Uncharacterized protein OS=Roseburia intestinalis L1-82 OX=536231 GN=ROSINTL182_06698 PE=4 SV=1	MEFLKNNPKWIRQPKQVQISEDKVVILTERGTDLWARTYYGFQNDNAPVFQVETTDKYFSFIVKTEFESTCRFDQCGVAMYLNSDNWFKASIEYENEKIQRLGSVVTNHGYSDWATTDISSDIKSMWYRFSRRDSDYCIECSEDGINFRQMRIFHMWEGAEKITYGIYACSPTEGSYKATFSNMQITECKWESDADWRD	>tr|C7G9W8|C7G9W8_9FIRM Uncharacterized protein OS=Roseburia intestinalis L1-82 OX=536231 GN=ROSINTL182_06698 PE=4 SV=1	0	FALSE	14.213	0	25	4	6	4	4	199	23.6	5.02	14.46		25		6		4					Pf07081		61431569	C7G9W8		1	0	1.096	0.909	0.996	0.961	1.053	1.057	0.893	0.979	0.983	0.93	0.821	1.088	1.193	1.197	1.133	0.13	-0.14	-0.01	-0.06	0.07	0.08	-0.16	-0.03	-0.03	-0.1	-0.28	0.12	0.25	0.26	0.18	0.999699	0.999998	0.999966	0.949613	0.856349	0.922566	0.999978	0.997236	0.999772	0.97918	0.961275	0.919471	0.805674	0.884584	0.999997	1	1	1	1	1	1	1	1	1	1	1	1	1	1	1	44	48.2	48.4	45.8	49.2	40.4	14.89	2.33	6.58	13.13	13.71	13.84	3	3	3	3	3	3	35.4	29.7	35.3	37.6	40	33.2	39	41.7	34.3	37.5	26.4	33.8	28.4	44.2	44.7	38.1	44.7	37.9	54.7	41.7	44	48.6	46.5	48.2	49.1	48.4	43.4	45.8	36.5	46.8	38.8	49.2	50.1	38.1	49.3	40.4	2	2	2	2	2	2	2	2	2	2	2	2	2	2	2	2	2	2	High	n/a	n/a	n/a	High	High	High	n/a	n/a	n/a	n/a	n/a	High	High	High	High	High	High	High	High	High	High	High	High	High	High	High	High	High	High	High	High	High	High	High	High	1
FALSE		High	IsMasterProtein	-1.94e+18	888	C7G8D0	Uncharacterized protein (Fragment) OS=Roseburia intestinalis L1-82 OX=536231 GN=ROSINTL182_06154 PE=4 SV=1	MTAHIGKRGHWEEYMNSRKITALLLSSAMALSVLTGCGGVNKDKTVATLNGEPVKLGVANFAARFGQAGADDFYTAYFGKNVWTSDLYGNGTTGQDNFKDSVMDSLEDMYVLQLHMDEYNVSITDDEKAALTAAAAQFMEDNSKDAINALGATQEIVEEYLTLETIQSKMKAAIVAGADTNVTDEEAKTGAYSYVGISKTTHQDESGNTVDYTDEEKEELAAKVADFAKAAKEDGLDAAAEDAGYTVSTGTFTQEDDSVDDNLLAAL	>tr|C7G8D0|C7G8D0_9FIRM Uncharacterized protein (Fragment) OS=Roseburia intestinalis L1-82 OX=536231 GN=ROSINTL182_06154 PE=4 SV=1	0	FALSE	38.708	0	48	10	35	10	10	267	28.6	4.42	78.97	0	48	10	32	3	10	2							C7G8D0		0	0	1.013	0.93	0.942	0.921	0.933	0.99	0.997	1.01	1.072	1.083	1.164	0.856	0.868	0.921	0.93	0.02	-0.1	-0.09	-0.12	-0.1	-0.01	0	0.01	0.1	0.11	0.22	-0.22	-0.2	-0.12	-0.1	0.560466	0.00735497	0.123722	0.00436919	0.0740895	0.999456	0.997607	0.799371	0.0151317	0.00890139	2.82451625199798E-05	1.67945856828222E-05	0.000144965	0.0106915	0.0182054	1	0.243845	0.796324	0.154354	0.391685	1	1	1	0.0472593	0.029557	0.000198916	0.000306715	0.00163429	0.0563233	0.0867978	1610.1	1631.5	1731.6	1749	1615.7	1880.6	1.77	2.95	0.83	0.27	3.24	2.06	3	3	3	3	3	3	1057.7	1124.7	1292.8	1325.9	1398.2	1124.4	1374.4	1490.7	1385.8	1435.6	1263.7	1258.6	1227.1	1451.1	1400.3	1906.7	1706.6	1717.6	1635	1578.1	1610.1	1712.2	1624.4	1631.5	1731.6	1728.5	1754.9	1752	1749	1742.6	1674.8	1615.7	1570.2	1906.7	1880.6	1830.6	8	8	8	8	8	8	8	8	8	8	8	8	8	8	8	8	8	8	High	High	High	High	High	High	n/a	High	High	n/a	n/a	High	High	High	High	High	High	High	High	High	High	High	High	High	High	High	High	High	High	High	High	High	High	High	High	High	1
FALSE		High	IsMasterProtein	-1.94e+18	889	C7G5E1	Probable cell division protein WhiA OS=Roseburia intestinalis L1-82 OX=536231 GN=whiA PE=3 SV=1	MSFSSEVKQELAKQSGKSRHCQIAELAALVAFDGKRQQLIGDAGDVLDSENPLLQEKYGLLLAQLFHVNIEEIDTLPPERILETIKMWNQSLRCADITETVNGILLQQTCCRRAYIRGAFLAGGSISDPNKSYHFEIVCREIAQAKQLQDAINSFEMEAKIVERKKHQVVYLKEGAQIVDMLNIMEAHVALMNLENVRILKEMRNSVNRKVNCETANISKTVAAAVKQLGDIEYIKQNAGLDSLPENLKEMALLRLEYPDTPLKELGTYLDPPVGKSGVNHRLRRISEIADELREKE	>tr|C7G5E1|C7G5E1_9FIRM Probable cell division protein WhiA OS=Roseburia intestinalis L1-82 OX=536231 GN=whiA PE=3 SV=1	0	FALSE	22.51	0	34	8	10	8	8	297	33.5	6.13	23.35		34		10		8		cell cycle OR cell proliferation;other biological processes		nucleic acid binding activity	Pf02650, Pf14527	[GO:0003677]; GO:0003676; GO:0097159; GO:1901363; GO:0005488; GO:0003674;[GO:0007049]; GO:0009987; GO:0008150;[GO:0043937]; GO:0050793; GO:0050789; GO:0065007; GO:0008150;[GO:0051301]; GO:0009987; GO:0008150	61431870	C7G5E1	whiA	16	0	0.96	1.153	1.106	1.179	1.132	1.023	1.311	1.258	1.137	1.112	1.275	1.028	0.987	0.892	0.872	-0.06	0.21	0.15	0.24	0.18	0.03	0.39	0.33	0.19	0.15	0.35	0.04	-0.02	-0.17	-0.2	0.680732	0.20613	0.911873	0.0673233	0.557317	0.977611	0.000422857	0.00419098	0.0219109	0.0716844	0.000795975	0.997737	0.889228	0.372037	0.134256	1	1	1	0.687591	1	1	0.00230867	0.0155717	0.0653989	0.169015	0.00304676	1	1	0.819775	0.393635	266.7	255.9	231.3	226.1	203.4	259.4	2.82	8.05	5.15	7.22	2.83	3.73	3	3	3	3	3	3	172.5	183.6	218.8	175.6	220.3	182.8	183.6	199.4	199.4	185.3	157.3	180.5	142.6	182.7	183.1	251.7	235.4	254.3	266.7	257.6	272.5	226.8	255.9	265.2	231.3	231.2	252.5	226.1	217.7	249.9	194.6	203.4	205.3	251.7	259.4	271	6	6	6	6	6	6	6	6	6	6	6	6	6	6	6	6	6	6	High	High	n/a	High	n/a	High	n/a	n/a	High	n/a	High	n/a	High	High	High	High	High	High	High	High	High	High	High	High	High	High	High	High	High	High	High	High	High	High	High	High	1
FALSE		High	IsMasterProtein	-1.93e+18	890	C7GDH2	Ion-translocating oxidoreductase complex subunit E OS=Roseburia intestinalis L1-82 OX=536231 GN=rnfE PE=3 SV=1	MNKNVERLYNGIIKENPTFVLMLGMCPTLAVTSSAINGLGMGLSTTVVLILSNMLISAFRKVIPDGVRMPAFIVIVASLVTMVQFIMQAYTPSLSESLGVYIPLIVVNCIILGRAESYASKNPVIPSMFDGIGMGLGFTFGLTCIGLIRELLGAGQIFGFQILSLKWFTPITIFVMAPGAFLVLSCLVAIMNIVRAKMEAKGKPLAEPAGCLSGDCSGCSQAAHCSGKATVKADAAGKEE	>tr|C7GDH2|C7GDH2_9FIRM Ion-translocating oxidoreductase complex subunit E OS=Roseburia intestinalis L1-82 OX=536231 GN=rnfE PE=3 SV=1	0	FALSE	8.606	0	9	3	7	3	3	240	25.3	8.29	14.31		9		7		3		other metabolic processes	plasma membrane;other membranes		Pf02508	[GO:0005886]; GO:0016020; GO:0071944; GO:0110165; GO:0005575;[GO:0022900]; GO:0006091; GO:0044237; GO:0008152; GO:0009987; GO:0008150	61433356	C7GDH2	rnfE	12	0	1.01	1.034	1.044	1.052	1.062	1.017	0.809	0.817	0.782	0.769	0.724	1.118	1.129	1.081	1.063	0.01	0.05	0.06	0.07	0.09	0.02	-0.31	-0.29	-0.35	-0.38	-0.47	0.16	0.18	0.11	0.09	0.999999	1	0.999996	0.984927	0.992179	0.981682	0.697691	0.647764	0.714081	0.349725	0.204334	0.899559	0.928031	0.888831	0.998621	1	1	1	1	1	1	0.999684	0.949926	1	0.616741	0.353971	1	1	1	1	453.2	457.7	438.2	430.9	560.1	405.3	10.29	6.72	17.35	7.61	8.31	20.34	3	3	3	3	3	3	287.7	380.4	363.9	354.4	387.4	350.4	347.8	498.4	338.5	397.5	311.3	305.2	410.4	452.4	530.4	533	367.8	341.1	444.7	533.7	453.2	457.7	450.1	508.4	438.2	577.9	428.7	485.1	430.9	422.6	560.1	503.7	594.7	533	405.3	363.5	3	3	3	3	3	3	3	3	3	3	3	3	3	3	3	3	3	3	n/a	n/a	n/a	High	High	n/a	n/a	n/a	n/a	High	High	High	High	High	High	High	High	High	High	High	High	High	High	High	High	High	High	High	High	High	High	High	High	High	High	High	1
FALSE		High	IsMasterProtein	-1.92e+18	891	C7G8C0	DnaD domain protein OS=Roseburia intestinalis L1-82 OX=536231 GN=ROSINTL182_06144 PE=4 SV=1	MAQQIFILILLEYYRKRVSFMAKILIHSDSASSATSVSNIFIDEYMSDANGEFVKIYLYLLRLMNAPDSAFSISSIADKFEHTEKDVKRALSYWERMHLLRLEYDTEHNLTGICLIDSASRDKTGTGDDFPENETAAETPEADSVSSLEDTYHSPDDGISSVNTESFPPKRDYTRDELKQFQENDQIAELLFVAERYLGRPLSQTDMNTFIYLYDELSFSSDLIAYLVEYCVSKNHTAIRYIEATALKWAESGIRTVTAAKQEAKIHSPAYYAVMRSFGITGRNLVPSETDYIEKWRSEYGFSIDIICAACQQTIQSIHQPSFPYTDKMLSNWRKLNVHTMEDVKRLNLEHKERTKASAQEAAGPKNKFTSIGQRSYEYDELEKMLLTTNSKH	>tr|C7G8C0|C7G8C0_9FIRM DnaD domain protein OS=Roseburia intestinalis L1-82 OX=536231 GN=ROSINTL182_06144 PE=4 SV=1	0	FALSE	16.877	0	14	4	8	4	4	393	45.1	5.36	17.9	0	14	4	7	1	4	1				Pf07261			C7G8C0		1	0	1.101	0.927	1.021	0.945	1.04	1.019	1.269	1.397	1.369	1.343	1.712	0.741	0.816	0.8	0.785	0.14	-0.11	0.03	-0.08	0.06	0.03	0.34	0.48	0.45	0.43	0.78	-0.43	-0.29	-0.32	-0.35	0.910074	0.938249	0.999999	0.876286	0.999999	0.999959	0.00089046	0.000207685	0.000236973	0.000182586	5.55739327889881E-07	0.000494453	0.00227969	0.00196435	0.00264193	1	1	1	1	1	1	0.00431223	0.00135624	0.00165268	0.00121069	9.40359660104705E-06	0.00447709	0.0129967	0.0141551	0.0185902	169.7	186.9	183.1	179.7	133.8	229	8.59	4.35	3.84	5.11	7.4	2.37	3	3	3	3	3	3	109.8	115.9	153.7	144.7	149.2	129.1	149.1	157.9	137.5	144.5	129.8	140.1	90.3	128.4	119.3	229	207.8	223.8	169.7	162.6	191.4	186.9	173.3	187.3	187.9	183.1	174.1	176.3	179.7	194	123.2	143	133.8	229	229	238.5	3	3	3	3	3	3	3	3	3	3	3	3	3	3	3	3	3	3	High	High	n/a	n/a	n/a	High	n/a	n/a	n/a	n/a	n/a	High	High	High	High	High	High	High	High	High	High	High	High	High	High	High	High	High	High	High	High	High	High	High	High	High	1
FALSE		High	IsMasterProtein	-1.92e+18	892	C7GB80	Efflux ABC transporter, permease protein OS=Roseburia intestinalis L1-82 OX=536231 GN=ROSINTL182_07164 PE=4 SV=1	MKSYLDLVPISAKVHRKQNRMSIICIVLAVFLVTAIFGMADMFIRGQILQAQQENGNWHIGIQNISDEDAMLISSRPEVATVADYGTLNFRGEQEYTLHGKNVSICGGNESIVTEIFNVLDEGTFPKTENEAMISINAKDTLKLKIGEQIVITTPNGTEFSYIISGFMKNSANLMREDVYGVFLTTDGFRTIYSNETDVNPSEYTMFFVLFDNKGNIPKEIAEIKEQYGLSDKQVTENITLLGLMGQSDDSFMAQVYTVAIILFFLVLMAGVLMIASSMNTNVAQRTEFFGMVRCIGATPKQVMQLVRKEVMNWCRFAIPLGVIGGMVLVWVLCFILRQLSPQYFGGMPAFSISYPSIIAGIVVGLLTVLLAARSPAKKASKVSPLAAVSGNANDLQPVKKAANTKFFKIDTSLGIHHAKASKKNFILMISSFSISIILFLAFSVTIDFMNHTLTPLQPWTADISVISPEDTCSVKAEFIEELQQNLAVKNVYGRMFAYNVPVIVNGEEKVVDLISYEDMQFDWAKDYVLSGSLEKAQSESNTGLIVFEPQNDIEVGNVITLNLNGSQADMEIVGMLSDCPFNNRQDVGKLICSEDTFRKLTGETDYSIIDIQLSQNATENDVNEIHRLVGSQYTFSDERMGNSNTRGAYYCFGLFIYGFLVLIALITLFNIINSIAMSVVAKMKQYGVFRAIGLSNRQLAKMIIAEASTYAITGTICGSVLGIVCNKILFSKLITYKWGDAWSVPLVQLGIIIVVVAIAVILAVRNPIKKLEKTSIVDIISVQ	>tr|C7GB80|C7GB80_9FIRM Efflux ABC transporter, permease protein OS=Roseburia intestinalis L1-82 OX=536231 GN=ROSINTL182_07164 PE=4 SV=1	0	FALSE	4.354	0	2	2	4	2	2	784	86.6	5.57	7.65		2		4		2			plasma membrane;other membranes		Pf02687, Pf12704	[GO:0005886]; GO:0016020; GO:0071944; GO:0110165; GO:0005575	61431742	C7GB80		7	0	1.075	0.905	0.973	0.905	0.973	1	0.759	0.816	0.839	0.839	0.79	0.961	1.033	1.062	1.061	0.1	-0.14	-0.04	-0.14	-0.04	0	-0.4	-0.29	-0.25	-0.25	-0.34	-0.06	0.05	0.09	0.09	0.988234	0.745098	0.969887	0.5045	0.836772	0.997739	0.0585356	0.156727	0.447143	0.686324	0.117287	0.997762	0.999961	0.927727	0.744599	1	1	1	1	1	1	0.139232	0.318629	0.76382	1	0.222494	1	1	1	1	114.2	122.8	126.2	126.2	150.5	118.9	4.97	4.16	3.66	6.05	13.18	0.52	3	3	3	3	3	3	72.3	87.5	91.7	95.6	105.7	78.9	100.2	103.9	102.3	103.4	88.3	99.1	110.9	106.8	134.2	118.9	107.4	112.2	111.8	122.8	114.2	123.5	122.8	114.5	126.2	120.5	129.5	126.2	122.2	137.2	151.4	118.9	150.5	118.9	118.3	119.6	2	2	2	2	2	2	2	2	2	2	2	2	2	2	2	2	2	2	High	High	High	n/a	n/a	n/a	n/a	n/a	n/a	n/a	n/a	n/a	High	High	High	High	High	High	High	High	High	High	High	High	High	High	High	High	High	High	High	High	High	High	High	High	1
FALSE		High	IsMasterProtein	-1.91e+18	893	C7G6B5	HEPN_RiboL-PSP domain-containing protein OS=Roseburia intestinalis L1-82 OX=536231 GN=ROSINTL182_05428 PE=4 SV=1	MLVPDMHVSKLDEMYEQFCKNVETVKEKFHIAEQLDNVHEEKAVKDIYRSQIVFLESALDYYMHCLGIYAMVQMYNNHWDKTRGYSDLKVPIDKVMDAVMHPENTGWIDAVIVSYHASKTYMSAKEIKGQLSLIVGKDFFDKIANEMFYDKESRVKPADKLARALTDLFERRNKIAHQADRNHQTGDLYDINRQDVENAIGVVETFVTTVHKLLTE	>tr|C7G6B5|C7G6B5_9FIRM HEPN_RiboL-PSP domain-containing protein OS=Roseburia intestinalis L1-82 OX=536231 GN=ROSINTL182_05428 PE=4 SV=1	0	FALSE	5.461	0	10	2	3	2	2	216	25.1	6.07	6.95		10		3		2					Pf18735		61432411	C7G6B5		1	0	1.018	0.899	0.915	0.878	0.893	0.976	0.772	0.785	0.858	0.879	0.874	0.883	0.899	0.983	1.006	0.03	-0.15	-0.13	-0.19	-0.16	-0.03	-0.37	-0.35	-0.22	-0.19	-0.19	-0.18	-0.15	-0.03	0.01	0.999235	0.603773	0.417329	0.286861	0.174931	0.986592	0.0272534	0.0153615	0.347157	0.685007	0.817961	0.199665	0.118084	0.944555	0.999821	1	1	1	1	0.695527	1	0.0733474	0.0466911	0.632123	1	1	0.467694	0.305122	1	1	88.7	90.3	98.6	101	114.9	100.4	9.05	4.27	8.39	7.06	3.38	12.12	3	3	3	3	3	3	64.3	63.2	66.9	70.3	72.3	62.2	86.8	80	77.9	81.2	73	81.4	84.2	106	98.4	100.4	88.4	113.6	99.4	88.7	83.3	90.8	84	90.3	109.4	92.8	98.6	99.1	101	112.7	114.9	118	110.3	100.4	97.4	121.1	2	2	2	2	2	2	2	2	2	2	2	2	2	2	2	2	2	2	High	High	n/a	n/a	n/a	n/a	n/a	n/a	n/a	n/a	n/a	High	High	High	High	High	High	High	High	High	High	High	High	High	High	High	High	High	High	High	High	High	High	High	High	High	1
FALSE		High	IsMasterProtein	-1.88e+18	894	C7G5U1	Negative regulator of genetic competence (MecA) OS=Roseburia intestinalis L1-82 OX=536231 GN=ROSINTL182_05250 PE=3 SV=1	MVLESFNNGILYIDIAFVYNRCTVYKVFRIKGSDCMKIEKVNDNQIRCTLTREDLVERQIKLSELAYGTEKAKMLFRDMMQQAAYEFGFEADDIPLMIEAIPLSADTIILVITKVEYPEELDTRFSKFSDPDPEDLYDDAIVGGNAPISEGADDILGLFKKQQELRNAAKTQQNSNFVPSDGGQKEKEDPVKVLVDITKLFMFQNLTELSKLAAVLGGFYKGKNDLYEDVATHRYYLLVSKSSQSPEEFNKVCNILSEYGAQQAYSPATEAFFGEHYRLVIKGKALQMLAAL	>tr|C7G5U1|C7G5U1_9FIRM Negative regulator of genetic competence (MecA) OS=Roseburia intestinalis L1-82 OX=536231 GN=ROSINTL182_05250 PE=3 SV=1	0	FALSE	19.085	0	22	6	14	6	6	292	33	4.94	29.48		22		14		6					Pf05389		61435114	C7G5U1		1	0	0.883	1.041	0.919	0.963	0.85	0.925	2.655	2.344	2.551	2.757	2.924	0.908	0.802	0.873	0.943	-0.18	0.06	-0.12	-0.05	-0.23	-0.11	1.41	1.23	1.35	1.46	1.55	-0.14	-0.32	-0.2	-0.08	0.323532	0.942711	0.795478	0.942764	0.084546	0.51516	1.02574160276703E-08	4.48276906706013E-08	1.814226102681E-08	6.01203020700325E-09	3.21320969831618E-09	0.41373	0.0138727	0.115391	0.881385	1	1	1	1	0.42273	1	1.17419889840504E-06	3.11624752887567E-06	1.96278931668958E-06	9.80483006769133E-07	2.45125860075917E-07	0.790154	0.0548546	0.354731	1	564.6	498.5	542.6	586.4	212.7	621.8	0.21	5.46	2.76	3.01	13.94	4.92	3	3	3	3	3	3	365.9	401.4	453.3	386	413.1	368.1	414.6	467.9	435.4	480.5	417	441.7	152.9	191	237.1	598.6	564.3	618.9	565.6	563.2	564.6	498.5	479.9	534.1	522.4	542.6	551.4	586.4	577.2	611.6	208.7	212.7	265.9	598.6	621.8	659.6	6	6	6	6	6	6	6	6	6	6	6	6	6	6	6	6	6	6	n/a	n/a	n/a	High	High	High	High	High	High	High	High	n/a	High	High	High	High	High	High	High	High	High	High	High	High	High	High	High	High	High	High	High	High	High	High	High	High	1
FALSE		High	IsMasterProtein	-1.86e+18	895	C7GHF2	ABC transporter, ATP-binding protein OS=Roseburia intestinalis L1-82 OX=536231 GN=ROSINTL182_09373 PE=4 SV=1	MARNRYDMDEILEDSFDVNQLKRLAGYIAPYKKKMAGVILLMLSSSALTMAIPIFFQNVMDHSIPEKDMKSITFYSIATLLIALYSGISLRIKIKTMSVIGQNIVHDIRYDIFCHLQELPFSYYDDRPHGKIQVRVVNYVNSLSDLLSNGIVNTFTDLCNLIFILMFMFALDVRLTLICLCGLPVLAFVIILIKKKQRRAWQIQSNKQSNLNAYIAESINGIRVTQSFVRENENTGIFNNLSKNYRKSWMRAVMFNFTMGPSVDIISTFTTALIYVLGVRWILAPDMTLTVGVLIAFTAYIGRFWAPINTLAGFYNSLLTAISYLERIFETIDEPVGVRDEPDAIPMPEVAGEVKFSHVSFGYEPGQKILEDINFTAEPGETYAIVGPTGAGKSTIVNLISRFYNVDSGKITIDGIDISKVTLHSLRTQMGIMMQDSFIFAGTIMDNIRYGNRSATDEEVIRAAKTVCAHDFIMEMENGYKTQVNERGSRLSAGQRQLISFARALLADPKILILDEATSSIDTETELLLQKGLNELLKGRTSFIIAHRLSTIKNADCILYVDKGDILERGNHDALMEQKGEYYKLYMSQYDFLK	>tr|C7GHF2|C7GHF2_9FIRM ABC transporter, ATP-binding protein OS=Roseburia intestinalis L1-82 OX=536231 GN=ROSINTL182_09373 PE=4 SV=1	0	FALSE	4.434	0	3	2	3	2	2	594	67.1	6.81	5.78		3		3		2		transport	other membranes	transporter activity;other molecular function	Pf00005, Pf00664	[GO:0005524]; GO:0032559; GO:0035639; GO:0030554; GO:0032555; GO:0043168; GO:1901265; GO:0017076; GO:0032553; GO:0043167; GO:0097159; GO:1901363; GO:0000166; GO:0097367; GO:0005488; GO:0036094; GO:0003674;[GO:0016020]; GO:0110165; GO:0005575;[GO:0140359]; GO:0042626; GO:0015399; GO:0140657; GO:0022804; GO:0003674; GO:0022857; GO:0005215; GO:0055085; GO:0006810; GO:0009987; GO:0051234; GO:0008150; GO:0051179	61432814	C7GHF2		35	0	0.946	1.241	1.174	1.12	1.06	0.902	0.882	0.835	0.711	0.788	0.618	1.428	1.352	1.151	1.276	-0.08	0.31	0.23	0.16	0.08	-0.15	-0.18	-0.26	-0.49	-0.34	-0.69	0.51	0.43	0.2	0.35	0.996386	0.283447	0.509859	0.483312	0.748355	0.997828	0.756028	0.491155	0.0334053	0.0677651	0.00155325	0.0139418	0.0308628	0.46579	0.270893	1	1	1	1	1	1	1	0.772019	0.0941024	0.160653	0.00530468	0.0590053	0.104247	0.945139	0.662626	95.4	90.3	76.9	85.2	108.1	66.8	13.42	8.56	6.54	6.72	16.54	13.18	3	3	3	3	3	3	61.7	80.4	69.8	69.9	88.7	60.8	60.4	73.7	60.7	69.8	62.5	55.1	96.6	85.7	96.4	76.2	60.6	54.9	95.4	112.8	86.9	90.3	103	88.2	76.1	85.5	76.9	85.2	86.5	76.3	131.8	95.4	108.1	76.2	66.8	58.5	2	2	2	2	2	2	2	2	2	2	2	2	2	2	2	2	2	2	High	n/a	n/a	n/a	n/a	n/a	n/a	n/a	n/a	n/a	n/a	n/a	High	High	High	High	High	High	High	High	High	High	High	High	High	High	High	High	High	High	High	High	High	High	High	High	1
FALSE		High	IsMasterProtein	-1.85e+18	896	C7G7P8	TIGR00255 family protein OS=Roseburia intestinalis L1-82 OX=536231 GN=ROSINTL182_05922 PE=4 SV=1	MTGYFAETERNMIKSMTGFGRCEFADENRKFTVEIKAVNHRYLDVNIKMPKKLNFFESAIRTLLKEYMERGKVDIFINCEDYTQDNVSLKYNEALAAQYLTYLNSMAEKFGLDNDIRVSTLSKYPDVFTMEEQGIDEKSLWLGLEKAIRGAAEQFVESRIREGEHLKKDLCEKLDGMLSYVDFIEERSPVIIKEYKERLEAKVAELLGDRQIDDARIATEVTIFADKICVDEETVRLRSHIKSTKDTLEAGGSVGRKLDFIAQEMNREANTILSKTNDLAISDIGISLKTDIEKVREQIQNIE	>tr|C7G7P8|C7G7P8_9FIRM TIGR00255 family protein OS=Roseburia intestinalis L1-82 OX=536231 GN=ROSINTL182_05922 PE=4 SV=1	0	FALSE	34.299	0	39	12	17	12	12	303	34.9	5.12	37.23		39		17		12					Pf03755, Pf08340			C7G7P8		2	0	0.982	0.976	0.959	1.027	1.009	1.052	1.044	1.026	1.07	1.017	1.144	0.913	0.896	0.935	0.888	-0.03	-0.03	-0.06	0.04	0.01	0.07	0.06	0.04	0.1	0.02	0.19	-0.13	-0.16	-0.1	-0.17	0.994276	0.998845	0.94194	0.914077	0.996557	0.75096	0.98034	0.999978	0.889913	0.999575	0.010021	0.0317867	0.0132187	0.0591541	0.00608032	1	1	1	1	1	1	1	1	1	1	0.0264078	0.111025	0.0528043	0.217167	0.0364988	980.2	963	1004.2	954.2	938.7	1074.2	2.52	1.31	3.85	2.26	5.39	2.16	3	3	3	3	3	3	643.4	698.6	760.2	745.7	836.5	652.6	746	868.2	793	781.9	699	668.4	687.8	912.1	818.3	1074.2	949.2	1024.5	994.6	980.2	946.8	963	971.8	946.9	939.9	1006.7	1004.2	954.2	967.5	925.5	938.7	1015.6	917.6	1074.2	1046	1091.9	9	9	9	9	9	9	9	9	9	9	9	9	9	9	9	9	9	9	High	High	n/a	High	High	High	High	High	High	High	n/a	n/a	High	High	High	High	High	High	High	High	High	High	High	High	High	High	High	High	High	High	High	High	High	High	High	High	1
FALSE		High	IsMasterProtein	-1.85e+18	897	C7G8U0	Uncharacterized protein OS=Roseburia intestinalis L1-82 OX=536231 GN=ROSINTL182_06316 PE=4 SV=1	MSGGREEKTETQPACKICRNEEYMKKQNKGVPTNRDIRWDRLDNTAHLFPVIAGESMSNVYRISVTLKEEINPELLQRALDMVLPKFDGFNLRLRQGVFWYYFEENGKAAPKVRMENNFPCRYIQQNKNRSYMFRVTYYKCRINLEVFHVLTDGMGGINFLKELTYQYLRLAHKDLQEKLGDSLSVDTSLNREDSFLKNYKKSSAKGYQTKKAYLIRGEKLRPGEFGVMHGYMKIPELKRVCHAMEISINEYLVSVYIWSVYTECLHGMPSKCPIRVAVPVNLRPYFNSITTKNFFVMVSAEFHPTKETYTFAEVAAIVKESLRSQINRENLEKLFSYNVSNEKLLIARVVPLFLKNLAMKYVYTTSALANTATITNIGNISVTEEYRPYVEMFHAFLAMSKGQHLKGTICSYGDTLVFSFSYDLVDASVQRGFFRKIASDGIAVEIKSNGVNYE	>tr|C7G8U0|C7G8U0_9FIRM Uncharacterized protein OS=Roseburia intestinalis L1-82 OX=536231 GN=ROSINTL182_06316 PE=4 SV=1	0	FALSE	11.645	0	10	4	5	4	4	455	52.5	9.09	11.21		10		5		4								C7G8U0		0	0	0.924	1.012	0.935	1.025	0.947	1.012	1.098	1.014	1.084	1.071	1.008	1.09	1.007	1.076	1.063	-0.11	0.02	-0.1	0.04	-0.08	0.02	0.13	0.02	0.12	0.1	0.01	0.12	0.01	0.11	0.09	0.989338	0.999987	0.971853	1	0.9873	0.999994	0.210851	0.465737	0.168524	0.203526	0.674905	0.920067	0.998833	0.865998	0.912439	1	1	1	1	1	1	0.400987	0.737988	0.360287	0.401199	0.930531	1	1	1	1	360.2	332.8	355.8	351.4	328.1	330.6	5.61	6.75	1.89	3.71	9.03	3.38	3	3	3	3	3	3	233	260.6	264.2	251.9	286.5	254	282.4	309.7	273.4	299.1	253.9	244.8	240.4	253.1	297.4	349.1	300	308.2	360.2	365.7	329	325.3	332.8	368.6	355.8	359.1	346.2	365	351.4	338.9	328.1	281.8	333.5	349.1	330.6	328.5	4	4	4	4	4	4	4	4	4	4	4	4	4	4	4	4	4	4	High	n/a	n/a	High	n/a	n/a	n/a	n/a	High	High	n/a	n/a	High	High	High	High	High	High	High	High	High	High	High	High	High	High	High	High	High	High	High	High	High	High	High	High	1
FALSE		High	IsMasterProtein	-1.85e+18	898	C7G764	4-diphosphocytidyl-2-C-methyl-D-erythritol kinase OS=Roseburia intestinalis L1-82 OX=536231 GN=ispE PE=3 SV=1	MGIMKEISVKALAKINLGLDVVRRREDGYHEVKMVMQTIHLFDRLEMKKTAGGITMMTNLSFLPTNENNLVYKAAKLLMDEFQIRDGIDVKLHKYIPVAAGMAGGSTDAAAVLYGMNRMFELGLSKEELMQRGVKIGADVPYCIMRGTALAEGIGEQLTALPPMVKCPILIAKPQISVSTKFVYENLKLDENTVHPDIDRLVEDIRRKDLAAITSDMGNVLETVTIPNYPVIAEIKEHMMEHGAAGAMMSGSGPTVFGLFDDKEKAVAAYEAMQASGLAKQVYLTSIYNNMR	>tr|C7G764|C7G764_9FIRM 4-diphosphocytidyl-2-C-methyl-D-erythritol kinase OS=Roseburia intestinalis L1-82 OX=536231 GN=ispE PE=3 SV=1	0	FALSE	10.879	0	13	4	8	4	4	292	32.2	6.55	17.38		13		8		4		other metabolic processes		kinase activity;other molecular function	Pf00288, Pf08544	[GO:0005524]; GO:0032559; GO:0035639; GO:0030554; GO:0032555; GO:0043168; GO:1901265; GO:0017076; GO:0032553; GO:0043167; GO:0097159; GO:1901363; GO:0000166; GO:0097367; GO:0005488; GO:0036094; GO:0003674;[GO:0016114]; GO:0006721; GO:0008299; GO:0006720; GO:0008610; GO:0044249; GO:0044255; GO:0006629; GO:1901576; GO:0009058; GO:0044237; GO:0044238; GO:0071704; GO:0008152; GO:0009987; GO:0008150;[GO:0016310]; GO:0006796; GO:0006793; GO:0044237; GO:0008152; GO:0009987; GO:0008150;[GO:0019288]; GO:0006090; GO:0009240; GO:0019682; GO:0032787; GO:0008654; GO:0046490; GO:0008299; GO:0006081; GO:0006796; GO:0019637; GO:1901135; GO:0019752; GO:0006644; GO:0008610; GO:0090407; GO:0006720; GO:0044249; GO:0044237; GO:0071704; GO:0006793; GO:0043436; GO:0044255; GO:0006629; GO:1901576; GO:0009058; GO:0008152; GO:0009987; GO:0006082; GO:0044238; GO:0008150; GO:0044281;[GO:0050515]; GO:0016301; GO:0016773; GO:0016772; GO:0016740; GO:0003824; GO:0003674	61434438	C7G764	ispE	60	0	0.99	1.015	1.005	1.029	1.018	1.014	0.919	0.909	0.905	0.893	0.866	1.061	1.05	1.045	1.031	-0.01	0.02	0.01	0.04	0.03	0.02	-0.12	-0.14	-0.14	-0.16	-0.21	0.09	0.07	0.06	0.04	0.999706	0.999996	0.99998	0.996286	0.99995	0.999043	0.925841	0.816459	0.88586	0.71517	0.678724	0.993273	0.999792	0.997869	1	1	1	1	1	1	1	1	1	1	1	0.934004	1	1	1	1	165.9	164.2	163.4	161.2	180.6	156.3	4.73	3.71	8.8	3.09	4.83	9.72	3	3	3	3	3	3	107.3	114.4	141.4	132.9	141.3	109.9	129.7	132.9	144.4	132.1	115.5	122.2	132.3	149.1	161.3	156.3	138.1	170.3	165.9	160.5	176.1	171.6	164.2	159.5	163.4	154.1	182.9	161.2	159.9	169.2	180.6	166	180.9	156.3	152.2	181.5	2	2	2	2	2	2	2	2	2	2	2	2	2	2	2	2	2	2	n/a	n/a	n/a	n/a	High	High	High	n/a	n/a	High	High	n/a	High	High	High	High	High	High	High	High	High	High	High	High	High	High	High	High	High	High	High	High	High	High	High	High	1
FALSE		High	IsMasterProtein	-1.84e+18	899	C7G5Q8	Nodulation efficiency protein D OS=Roseburia intestinalis L1-82 OX=536231 GN=ROSINTL182_05216 PE=4 SV=1	MEIIVWLALIIFFVVLEIATVGLTSIWLAGGSLAGLICAAFGMGITGQIIVFAAVSFVLLYFTRPWALKYLKPHLVKTNYEEAVGKNVCVTEQIDNVRGTGTAVMNGLEWTARSVDDEKTFEPGMIVMVKEIKGVTLYVTESSDMPQMNGDK	>tr|C7G5Q8|C7G5Q8_9FIRM Nodulation efficiency protein D OS=Roseburia intestinalis L1-82 OX=536231 GN=ROSINTL182_05216 PE=4 SV=1	0	FALSE	19.694	0	34	4	16	4	4	152	16.6	5.01	30.95	0	34	8	15	1	4	1		other membranes		Pf01957	[GO:0016020]; GO:0110165; GO:0005575	61435082	C7G5Q8		4	0	0.953	0.917	0.874	0.895	0.853	0.975	0.748	0.713	0.815	0.836	0.698	1.071	1.021	1.168	1.198	-0.07	-0.12	-0.19	-0.16	-0.23	-0.04	-0.42	-0.49	-0.29	-0.26	-0.52	0.1	0.03	0.22	0.26	0.986701	0.593795	0.280487	0.109288	0.0387865	0.805191	0.000247225	0.000104392	0.00292625	0.0232661	4.42177228848761E-05	0.787144	0.983314	0.1031	0.0127436	1	1	1	0.913502	0.251762	1	0.00149804	0.000809224	0.0122228	0.0670299	0.000287883	1	1	0.325301	0.0655064	246.7	235.2	269	275.8	329.9	230.3	3.31	2.99	10.02	4.44	2.98	2.95	3	3	3	3	3	3	152.4	179.1	198.1	182.1	200.5	169.7	226.7	232	184.8	226	208.8	191	241.7	297.2	279.7	230.3	216.8	211.5	235.6	251.3	246.7	235.2	232.9	246.2	285.6	269	234	275.8	289	264.5	329.9	330.9	313.6	230.3	238.9	225.4	3	3	3	3	3	3	3	3	3	3	3	3	3	3	3	3	3	3	High	High	n/a	n/a	High	High	n/a	n/a	High	High	n/a	n/a	High	High	High	High	High	High	High	High	High	High	High	High	High	High	High	High	High	High	High	High	High	High	High	High	1
FALSE		High	IsMasterProtein	-1.83e+18	900	C7G8E8	Diguanylate cyclase (GGDEF) domain protein OS=Roseburia intestinalis L1-82 OX=536231 GN=ROSINTL182_06172 PE=4 SV=1	MIEKYYDGAIEQVAAGLGTVEKNHLLVRYSGQFSVENLNDTKQLEKNEDIFVQVHEFETGEITCAYEPYLTMICDGFRRYMTGTFEEFMETCDVYYLHRPVLLGYFNQDNTGREEIILLDEVAYEQERMLAALERMLCAIADRHPVLFVLNRFQLASKSTMQLTARFLKCENCNIGLVLGVSDIQAMPEFLVPDWEMLYETLDDGSKIYHIGNSGRKKEETIDDEKYVDYGSEKVYRKLQNMVEFLDFDQAAYYLETIDRKIKFDNLLVDDAARFRMWLLFVKVSILRQDIPKALEICEDLEKIHLAGKEEECAYEQDYLIATAYMYQGKLKEALEMAGETYRIAGKMSDDYRMFLSELLEAKIQMSGWYNIFFCAQDVKIKESLIQNLIRYNYRNHLAHVYIYAYDNKPEIVKKANQSEEFLIYFSRGIRIAKKLGNEYLINMAYQKNIMLSSTNGMYEISLLYSVRTYEALKDKRSIQAGRIYSGIAYNLCAIGENERAMAYYRHAIRLFYHLREPEDIAEVQYNMSLNCIMCGQYEKAEFYLTQCMKAVERLHLNSLRVCNLSKLYGLLALVSILEGNRFNCERYLNNCRQFLNYVIEKEKMGDRFGTVHDYAKVDDDMFLYTFSRGLLAVHDGEYKKADADYEKAEDYLSRSEGNQFFSYALFQQKRMECFKCLENQKGYEKQKKTLEEYERQHFSTYGKLAKKMMDTLPPVDEADGQQDVSEQELDVLLWQESMVLAYKSKKHQLDFISTWQKLIDVTGVCAEEMIDAVMKTFLNHFNVDCAVYARCMERQTQVLYNNTGIDLNEERTGRIIASLKRNPGGYAISKISSNYNEHQDITALFGEDDVCSLVAVPYFNNAKLESFLITYVRMKDNWHSSVNRYMLDEDDLNMYQLLFREVKYSLNRLDAYDKIYEMNNKLYLAAVTDQLTGIYNREGFYRRIKDLIDEFSGGKRKPELGLMFIDLDNFKHYNDTYGHDVGDLVLKEMADIFSGLCEKQGFVCRYGGDEYIIVFFTADKERLKETAKQIYQKIDQADGFEKAISEKLKKQISIRKEQRISCSIGIVLAEDIHGEEEINQMIKRADDLLYSIKTTKKGTYRI	>tr|C7G8E8|C7G8E8_9FIRM Diguanylate cyclase (GGDEF) domain protein OS=Roseburia intestinalis L1-82 OX=536231 GN=ROSINTL182_06172 PE=4 SV=1	0	FALSE	33.012	0	12	11	14	11	11	1103	128.9	5.4	32.75		12		14		11					Pf00990		61434679	C7G8E8		1	0	1.035	1.047	1.084	1.09	1.128	1.041	1.013	1.048	0.967	0.929	0.962	1.053	1.089	1.005	0.966	0.05	0.07	0.12	0.12	0.17	0.06	0.02	0.07	-0.05	-0.11	-0.06	0.07	0.12	0.01	-0.05	0.961125	0.965647	0.621408	0.838702	0.40367	0.998373	0.991204	0.999875	0.752564	0.528167	0.780221	0.974399	0.651756	1	0.997064	1	1	1	1	1	1	1	1	1	0.844989	1	1	1	1	1	535.1	553.7	511	491.1	528.4	508.4	7.91	9.15	5.34	1.41	2.33	2.38	3	3	3	3	3	3	359.3	381.4	382.1	428.8	503.9	336.4	416.6	440.7	373.5	410.6	354.8	352.3	402.6	474.6	470.4	490.2	461.4	481.1	555.4	535.1	475.9	553.7	585.4	488.1	524.9	511	473	501.1	491.1	487.8	549.5	528.4	527.5	490.2	508.4	512.8	8	8	8	8	8	8	8	8	8	8	8	8	8	8	8	8	8	8	High	High	High	n/a	High	n/a	High	High	n/a	High	High	High	High	High	High	High	High	High	High	High	High	High	High	High	High	High	High	High	High	High	High	High	High	High	High	High	1
FALSE		High	IsMasterProtein	-1.82e+18	901	C7GBX1	DNA protecting protein DprA OS=Roseburia intestinalis L1-82 OX=536231 GN=dprA PE=3 SV=1	MINYAYWLSNIPGIGIRTRNRLIGAAGSAREVYGLTEKQLLLIPGVEEKHAAGIMESKKRDYDTEYESMAEREIFFLSREEQLFPQRLAAIPDAPYSLYVKGTIPQEWNNKTVAIVGARRCSAYGRSVAEKIAGRLAASDAWVVSGMASGVDGSGHTGALRKNGYTCAVLGCGVDICYPKSNSRIYQEILEKNGAIISEYPPGTNPSAPLFPARNRIIAGLADVVVIVEAKIKSGSLITADYALEQGKDIYAVPGRMYDALSEGCNNLIRQGAGIISDVDEFLKELELQGEINTGEDNLKNLLLEKDERLVYSCLSLRPKNVGELLQKTGMSVPEMMDILARLLQKGFITETVKNYYIRKI	>tr|C7GBX1|C7GBX1_9FIRM DNA protecting protein DprA OS=Roseburia intestinalis L1-82 OX=536231 GN=dprA PE=3 SV=1	0.007	FALSE	2.692	14	8	1	1	1	1	361	39.7	6.61	2.74		8		1		1		other biological processes			Pf02481	[GO:0009294]; GO:0009292; GO:0009987; GO:0008150		C7GBX1	dprA	5	0																																																																																																																																					High	n/a	n/a	n/a	n/a	n/a	n/a	n/a	n/a	n/a	n/a	n/a	High	High	High	High	High	High	High	High	High	High	High	High	High	High	High	High	High	High	High	High	High	High	High	High	1
FALSE		High	IsMasterProtein	-1.8e+18	902	C7GEU5	Uncharacterized protein OS=Roseburia intestinalis L1-82 OX=536231 GN=ROSINTL182_08447 PE=4 SV=1	MKHIRNILLLITIIFAFVMQAEVYQNMLWNFNGAYYLSSRYTTTNDDMDSFLANAEDTAEKHGVHIFSTFNQRVSNYQTRLYIYGDDTVVRDSLKSTMDIEEKTYTALIGGITVIEFEDFREAKNTGNGQEIMVSYIGDDDDIIATYQDLAKEYSISQPEFWQSTETDMMFIVWGLVAILMIVLNMIEVIRRQKEVVVRASLGENAAVIALKAVVADMISYAALFVLAKLLVSQFISGAYEDHLILAVYCAGAVLSVIPYAAFVRFDVKKAFANASDKKGMFYLLNGLKVFATAMTIFTITTNLSSIQGNLLTNTTLLENHYNDYYFGVMQIEPPFEENEEESKESKFWNDLYENEYNTINPVVCIGSRISDTDNYIFVNHNARDMLQGFSDMLTEDDEKEDIVVFVPKGRNAESYKDIAKEEIGSLTQNAEELRVVYKEYSGREQFYYLNSNREEAIDGLSRVTNPIVIYQANEAVALNGSYIETGTYNGEVIYGCDESTIRSVAKKYSEQLGSHYFMLTNVGEDYIYSHSFLVKLIGFISSLCVLVLLLDIAIIISEVKMEFRLNAMEISLKKVLGYRFYERHKRFISVNLLENIAVVILICIVSIFISNASVGIALLIGALLTIIEMAIIFTNIMWVEKTNISKSLKGGCL	>tr|C7GEU5|C7GEU5_9FIRM Uncharacterized protein OS=Roseburia intestinalis L1-82 OX=536231 GN=ROSINTL182_08447 PE=4 SV=1	0	FALSE	17.777	0	12	6	7	6	6	654	74.1	4.84	15.31		12		7		6			other membranes		Pf07242	[GO:0016020]; GO:0110165; GO:0005575	61433894; 64016116	C7GEU5		4	0	0.964	1.005	0.969	0.914	0.882	0.91	0.896	0.865	0.892	0.981	0.941	0.953	0.919	0.948	1.042	-0.05	0.01	-0.04	-0.13	-0.18	-0.14	-0.16	-0.21	-0.16	-0.03	-0.09	-0.07	-0.12	-0.08	0.06	0.975842	0.999977	0.943031	0.984877	0.746652	0.996111	0.32062	0.109781	0.397599	0.660683	0.813751	0.930825	0.58528	0.968725	0.999668	1	1	1	1	1	1	0.559463	0.239937	0.699449	1	1	1	0.991571	1	1	179.9	173.5	179	196.8	200.7	188.9	0.74	2.78	5.44	11.54	3.7	4.22	3	3	3	3	3	3	116.4	126.7	144.7	137.7	144.8	119.6	142.1	148.5	151.3	163.6	142.2	116.4	150.8	171.8	179	195	171.4	168.2	179.9	177.8	180.2	177.8	168.2	173.5	179	172.2	191.6	199.7	196.8	161.2	205.8	191.3	200.7	195	188.9	179.3	3	3	3	3	3	3	3	3	3	3	3	3	3	3	3	3	3	3	High	n/a	High	n/a	n/a	High	High	n/a	High	n/a	n/a	n/a	High	High	High	High	High	High	High	High	High	High	High	High	High	High	High	High	High	High	High	High	High	High	High	High	1
FALSE		High	IsMasterProtein	-1.8e+18	903	C7G8H6	Alpha amylase, catalytic domain protein OS=Roseburia intestinalis L1-82 OX=536231 GN=ROSINTL182_06200 PE=4 SV=1	MKSFRKFSQRKENRDYMNQEESVYELNRIQRYIMQMRPLLKKNALFSDGTADYRQPVEPDAGDEVTVRFRTARDNVDIVWLCTGDKKYKMKKTETEGAFDYYEVKFTLGEEPFYYYFKVASGLLNVYYDRYGVSKEKRDEYRFCIIPGFSTPEWSKGAVMYQILVDRFYNGDTSNDVLTDEYYYIRSTSRKMDSWDQCPSDFSVAEFYGGDLEGVRQKLDYLQKLGVEVIYFNPLFVSPSNHKYDIQDYDYIDPHYGKIVEDGGGLLKDGVSDNRKAERYINRVTNKKNLEASNRFFAELVEEIHARGMKVILDGVFNHCGSFNKWLDREEIYQVSGDYEDGAFVSKDSPYRNFFGFQDQFAWPYNTTYEGWWGHDTLPKLNYEGSEKLYDDIMRVAAKWVSPPYNADGWRLDVAADLGHSPEMNHKFWRDFRKSVKTANPDAIILAEHYGDPKEWLQKGDQWDTVMNYDAFMEPLTWFLTGMEKHSDEAKPQLKGSVKDFEDSMRHYMASFQTSQLLCAMNELSNHDHSRFMTRTNEKVGRAATLGTAAAEEGIKPAVFREAVVVQMTWPGAPTIYYGDEAGLCGFTDPDNRRTYPWGKEDIVLIDFHRDIIRIHKEHEALRTGSLMFLKGDDNLRGDDNLRGDDNLRGDNNLRGDDNLRGDDNLLCYARFNRREQFVVLVNNKEQERDVELEVWQCGIPKKAVLERVIISNETGYSLMPKQYEVADGVLKISLQKYSAVILMYDRSEN	>tr|C7G8H6|C7G8H6_9FIRM Alpha amylase, catalytic domain protein OS=Roseburia intestinalis L1-82 OX=536231 GN=ROSINTL182_06200 PE=4 SV=1	0	FALSE	81.471	0	37	22	49	22	22	750	87.4	5.4	110.23	0	37	6	46	3	22	3	other metabolic processes		other molecular function	Pf00128, Pf02903	[GO:0004553]; GO:0016798; GO:0016787; GO:0003824; GO:0003674;[GO:0005975]; GO:0044238; GO:0071704; GO:0008152; GO:0008150		C7G8H6		12	0	0.999	1.003	1.002	1.014	1.013	1.011	1.325	1.324	1.321	1.307	1.288	1.028	1.028	1.025	1.014	0	0	0	0.02	0.02	0.02	0.41	0.41	0.4	0.39	0.37	0.04	0.04	0.04	0.02	0.999997	0.999963	0.999637	0.999254	0.997189	0.999984	2.45617958449795E-06	2.19802397061208E-06	2.9686650467875E-06	3.4933428684214E-06	6.01743513151121E-06	0.953335	0.925047	0.983343	0.995017	1	1	1	1	1	1	4.57397512544022E-05	4.51070924727781E-05	5.6227327037227E-05	5.5578722479638E-05	6.03620050438128E-05	1	1	1	1	2601.5	2600	2594	2566.1	1963.5	2529.9	2.41	0.85	2.18	1.17	6.95	3.33	3	3	3	3	3	3	1706.6	1854.1	2020.8	1988.9	2238	1799.3	1990.8	2253.8	2048.4	2102.7	1869	1825.5	1293.1	1812.3	1751.1	2437.5	2295.9	2444.4	2638.1	2601.5	2516.8	2568.4	2600	2610.8	2508.2	2613.4	2594	2566.1	2586.8	2527.6	1764.9	2017.9	1963.5	2437.5	2529.9	2605.3	16	16	16	16	16	16	16	16	16	16	16	16	16	16	16	16	16	16	High	High	High	High	High	High	High	High	High	High	High	High	High	High	High	High	High	High	High	High	High	High	High	High	High	High	High	High	High	High	High	High	High	High	High	High	1
FALSE		High	IsMasterProtein	-1.78e+18	904	C7G757	Pyrroline-5-carboxylate reductase OS=Roseburia intestinalis L1-82 OX=536231 GN=proC PE=3 SV=1	MCWALLLQWQSHFAPQNKGENPLLLQWQSHFAPQNKEDFMLDKMIGFIGAGNMGSAMIGGILDASLVTTSQIIASAHSPETLDKIRTKFSIETTQSNEVVAERSDILFLAVKPNKFSEVLPQIKGHLKPDCIVVSIAAGQPIANIEALLGEVRLIRAMPNTPALVGAAMSALCPNDKVTPEEVKLVESLFNSFGRAEVVPESMMDAVVGVSGSSPAYVYMFIEAMADAAVADGMPRAQAYKFAAQSVLGAAKMVLETGKHPGELKDAVCSPGGTTIEAVAALEHGGFRDTVISAQRACSKKSYDMSQK	>tr|C7G757|C7G757_9FIRM Pyrroline-5-carboxylate reductase OS=Roseburia intestinalis L1-82 OX=536231 GN=proC PE=3 SV=1	0	FALSE	24.61	0	22	6	23	6	6	308	32.9	5.85	49.83	0	22	12	21	2	6	2	other metabolic processes	other cell component	other molecular function	Pf03807, Pf14748	[GO:0004735]; GO:0016646; GO:0016645; GO:0016491; GO:0003824; GO:0003674;[GO:0005737]; GO:0110165; GO:0005622; GO:0005575;[GO:0055129]; GO:0006561; GO:0018130; GO:1901362; GO:0006560; GO:0009084; GO:0044249; GO:0046483; GO:1901360; GO:1901576; GO:0009064; GO:1901607; GO:0009058; GO:0044237; GO:0071704; GO:1901605; GO:0008652; GO:0008152; GO:0009987; GO:0006520; GO:0046394; GO:1901566; GO:0008150; GO:0019752; GO:0044238; GO:1901564; GO:0016053; GO:0043436; GO:0006807; GO:0006082; GO:0044283; GO:0044281		C7G757	proC	44	0	0.978	0.901	0.881	0.898	0.879	0.997	0.859	0.84	0.954	0.956	0.843	1.019	0.996	1.131	1.134	-0.03	-0.15	-0.18	-0.15	-0.19	0	-0.22	-0.25	-0.07	-0.06	-0.25	0.03	-0.01	0.18	0.18	0.979786	0.000165625	6.57948244964235E-05	0.000157965	6.29231406379382E-05	1	6.20827333386309E-06	2.96344286143668E-06	0.155557	0.164028	4.94149150065404E-06	0.999929	0.996015	0.000124513	0.000118854	1	0.0209954	0.00417023	0.0179166	0.00242142	1	8.46761331295884E-05	5.45738562379763E-05	0.33691	0.336969	5.1196702807257E-05	1	1	0.00168758	0.00156606	2001.7	1958.1	2222.5	2228.1	2330.6	1965.2	1.23	1.57	0.52	2.33	1.97	2.68	3	3	3	3	3	3	1274.5	1438.5	1607.2	1558	1685.4	1349.5	1764	1922.9	1742.8	1825.7	1565.3	1638.9	1707.6	2105.3	2015	1965.2	1774.1	1925.5	1970.1	2018.4	2001.7	2011.9	1958	1958.1	2222.5	2229.7	2207	2228.1	2166.5	2269.2	2330.6	2344.1	2259.4	1965.2	1955	2052.2	6	6	6	6	6	6	6	6	6	6	6	6	6	6	6	6	6	6	High	High	High	High	High	High	High	High	n/a	High	High	High	High	High	High	High	High	High	High	High	High	High	High	High	High	High	High	High	High	High	High	High	High	High	High	High	1
FALSE		High	IsMasterProtein	-1.78e+18	905	C7GAF5	ABC transporter, ATP-binding protein OS=Roseburia intestinalis L1-82 OX=536231 GN=ROSINTL182_06885 PE=4 SV=1	MKKYIKKHKGIAVLFMIAGVLNALIGVFSSYTMQYVTEIVANGKKDRIKEMFLMVIILAVGLALIYLFYMYAKNKFSMKVICDIRQDLFQSILNRDMTGYYKQNTSYYTSLYHNDLQVVETTLLAYFILVVQLEEIVFSLAYAFVQNVVLCILLIVVGIVGLAVPIMTQQILQKSNIEQMDEAAKHNTLINDDFRGFEVIKNYQIEENVVGQYAQENIRFGKKKFTSQFVQGVVGGITMDVQLTLQLLIVIISGIMVLYGKVSISFLTVAIALSSSVIGSMSTFIESLIQIKSGTPICQKVMEEIGEQKKEETGDGINFQNLISMENVSFSYPQAEHMTLNNINITFEKGKRYAVVGGSGSGKSTLTKLVLGYYNNYQGQIRFDDMDMHAISEKSVMEQVAVIPQNVYVFEDTLRNNITLFDPYTEEEVDMAVKKAGLDGVVQRLEMGLETVLKEGGSNLSGGEKQRISIARAFLHHRKLWVLDEATSSLDNKMAYQVEKAVLDIPGITVIMITHHYNRSNLEKCDAIVVLEQGNIVEQGTFEKLMAADGKFCRLYKMGNQ	>tr|C7GAF5|C7GAF5_9FIRM ABC transporter, ATP-binding protein OS=Roseburia intestinalis L1-82 OX=536231 GN=ROSINTL182_06885 PE=4 SV=1	0.008	FALSE	2.571	17	3	1	1	1	1	561	63.1	6.48	2.31		3		1		1		transport	other membranes	transporter activity;other molecular function	Pf00005, Pf00664	[GO:0005524]; GO:0032559; GO:0035639; GO:0030554; GO:0032555; GO:0043168; GO:1901265; GO:0017076; GO:0032553; GO:0043167; GO:0097159; GO:1901363; GO:0000166; GO:0097367; GO:0005488; GO:0036094; GO:0003674;[GO:0016020]; GO:0110165; GO:0005575;[GO:0140359]; GO:0042626; GO:0015399; GO:0140657; GO:0022804; GO:0003674; GO:0022857; GO:0005215; GO:0055085; GO:0006810; GO:0009987; GO:0051234; GO:0008150; GO:0051179	61434150	C7GAF5		35	0	1.007	0.851	0.857	0.9	0.906	1.058	0.963	0.97	1.132	1.07	1.184	0.813	0.819	0.956	0.904	0.01	-0.23	-0.22	-0.15	-0.14	0.08	-0.05	-0.04	0.18	0.1	0.24	-0.3	-0.29	-0.07	-0.15	0.988886	0.486603	0.817992	0.696015	0.950658	0.998852	0.986982	1	0.828227	0.955525	0.932237	0.642816	0.925932	0.999721	0.999999	1	1	1	1	1	1	1	1	1	1	1	1	1	1	1	12	12	14.1	13.3	12.4	14.7	43.7	10.88	13.85	8.62	7.61	11.02	3	3	3	3	3	3	10.6	4.5	9.6	10.3	9.2	8.3	13.8	11.7	11.1	12.6	9.6	9.6	9.1	11.4	9.8	12.5	14.1	13.8	16.4	6.3	12	13.3	10.7	12	17.4	13.6	14.1	15.4	13.3	13.3	12.4	12.7	11	12.5	15.5	14.7	1	1	1	1	1	1	1	1	1	1	1	1	1	1	1	1	1	1	High	n/a	n/a	n/a	n/a	n/a	n/a	n/a	n/a	n/a	n/a	n/a	High	High	High	High	High	High	High	High	High	High	High	High	High	High	High	High	High	High	High	High	High	High	High	High	1
FALSE		High	IsMasterProtein	-1.77e+18	906	C7GFY6	Chorismate mutase domain-containing protein (Fragment) OS=Roseburia intestinalis L1-82 OX=536231 GN=ROSINTL182_08843 PE=4 SV=1	MKDLKELRDQIDVIDRQIVDLYQERMEIAAGVA	>tr|C7GFY6|C7GFY6_9FIRM Chorismate mutase domain-containing protein (Fragment) OS=Roseburia intestinalis L1-82 OX=536231 GN=ROSINTL182_08843 PE=4 SV=1	0	FALSE	5.232	0	52	2	3	2	2	33	3.9	4.64	6.19		52		3		2		other metabolic processes		other molecular function	Pf01817	[GO:0004106]; GO:0016866; GO:0016853; GO:0003824; GO:0003674;[GO:0046417]; GO:0043648; GO:0019752; GO:0043436; GO:0006082; GO:0044237; GO:0044281; GO:0071704; GO:0008152; GO:0009987; GO:0008150		C7GFY6		17	0	1.004	1.079	1.083	0.998	1.002	0.925	1.128	1.133	1.046	1.13	1.231	0.916	0.92	0.849	0.918	0.01	0.11	0.12	0	0	-0.11	0.17	0.18	0.06	0.18	0.3	-0.13	-0.12	-0.24	-0.12	1	0.42739	0.459888	0.913675	0.932553	0.925193	0.287138	0.31259	0.999529	0.801584	0.025294	0.659524	0.623846	0.0424712	0.196597	1	1	1	1	1	1	0.512662	0.548113	1	1	0.0589282	1	1	0.167629	0.515063	82.1	82.4	76.1	82.2	72.8	89.6	10.89	9.9	8.98	7.62	6.22	12.08	3	3	3	3	3	3	50.8	58.5	77.2	60.7	81.4	56.8	60.4	57.1	62.2	68.1	52.2	59.4	49.1	68.1	64.9	89.6	81.2	102.9	78.5	82.1	96.1	78.4	94.6	82.4	76.1	66.2	78.8	83.1	72.2	82.2	67	75.8	72.8	89.6	89.5	109.7	2	2	2	2	2	2	2	2	2	2	2	2	2	2	2	2	2	2	High	High	n/a	n/a	n/a	High	n/a	n/a	n/a	n/a	n/a	n/a	High	High	High	High	High	High	High	High	High	High	High	High	High	High	High	High	High	High	High	High	High	High	High	High	1
FALSE		High	IsMasterProtein	-1.77e+18	907	C7G6G6	ABC transporter, solute-binding protein OS=Roseburia intestinalis L1-82 OX=536231 GN=ROSINTL182_05479 PE=4 SV=1	MKLRKVLAVTLVAAMTMSMAACGGSNNTAGNGGTTDNNSAAADNSTDASNDVAATESGDASTSADGSLSYADIKLGEDYTDLTATISLFNHRTDLESDDYNGTTWKEYLAAFNEMYPNITVELTTDTNYADDALMHLQSGDYETVMMIPAVDKADLSNYFISYGDLDTMKTQINYATTWEYGGQVYGVPSTATTQGIVYNKKVFEEAGVTELPKTPEEFIGALQKIKDNTDAIPLYTNYAAGWTMGAWDAYIGNNATGDNTYMNQKLVHTKDPFQNYGDDTHAYAVYKILYDAVADGLIEDDFATTDWEGCKGMINNGEIGCMVLGSWAYPQMEAAGENGADIGYMPFPITVNGEQYASAGADYSYGINANATDDEKAAAMVFVKWMTEKSGFSYNEDGLPVAAGSTDTKLSFDGVTFLEDEPALAGEEDFLNEMNAESELNINAGGDSKIQAIIEHASNGDKTFDEIMDEWNTAWSDAQESNGIEVTE	>tr|C7G6G6|C7G6G6_9FIRM ABC transporter, solute-binding protein OS=Roseburia intestinalis L1-82 OX=536231 GN=ROSINTL182_05479 PE=4 SV=1	0	FALSE	25.522	0	15	5	13	5	5	489	52.8	4.13	31.61	0	15	4	12	1	5	1				Pf01547		61432369	C7G6G6		1	0	1.24	0.876	1.087	0.95	1.179	1.084	0.619	0.768	0.706	0.651	0.648	0.956	1.185	1.09	1.006	0.31	-0.19	0.12	-0.07	0.24	0.12	-0.69	-0.38	-0.5	-0.62	-0.63	-0.07	0.25	0.12	0.01	0.182864	0.599268	0.931029	0.999202	0.299836	0.788944	0.0010857	0.0721425	0.0151087	0.00184938	0.00364376	0.968238	0.506793	0.94966	0.997781	1	1	1	1	0.966397	1	0.0051085	0.16917	0.0472558	0.00795493	0.010906	1	0.902593	1	1	834.7	1035.3	952.4	878.3	1348.7	873.5	5.11	6.12	6.51	13.46	13.13	15.84	3	3	3	3	3	3	529.9	594.9	723.5	801.7	878.4	785.7	755.9	809.5	833.6	627.1	634.6	724.2	923.2	1450.6	1202.8	799	792.7	1012.8	819.1	834.7	901.1	1035.3	1020.5	1140.1	952.4	938.7	1055.6	765.3	878.3	1002.7	1260	1615.1	1348.7	799	873.5	1079.5	5	5	5	5	5	5	5	5	5	5	5	5	5	5	5	5	5	5	High	High	High	High	n/a	High	High	n/a	n/a	n/a	n/a	High	High	High	High	High	High	High	High	High	High	High	High	High	High	High	High	High	High	High	High	High	High	High	High	High	1
FALSE		High	IsMasterProtein	-1.77e+18	908	C7GCZ7	50S ribosomal protein L29 OS=Roseburia intestinalis L1-82 OX=536231 GN=rpmC PE=3 SV=1	MKTSKYLEELKGQSVTDLNAQLVEAKKELFNLRFQNATNQLDNTSRIKEVRKNIARIQTIITEKEKVAQ	>tr|C7GCZ7|C7GCZ7_9FIRM 50S ribosomal protein L29 OS=Roseburia intestinalis L1-82 OX=536231 GN=rpmC PE=3 SV=1	0	FALSE	22.735	0	52	3	55	3	3	69	8	9.63	127.6	0	52	33	53	2	3	2	protein metabolism;other metabolic processes	translational apparatus;other cell component	other molecular function	Pf00831	[GO:0003735]; GO:0005198; GO:0003674;[GO:0005840]; GO:0043232; GO:0043228; GO:0043229; GO:0043226; GO:0005622; GO:0110165; GO:0005575;[GO:0006412]; GO:0019538; GO:0034645; GO:0043043; GO:0010467; GO:0043170; GO:0044238; GO:1901564; GO:0009059; GO:0044249; GO:0044260; GO:0006518; GO:0043604; GO:1901566; GO:0071704; GO:0008152; GO:0006807; GO:1901576; GO:0009058; GO:0044237; GO:0043603; GO:0044271; GO:0008150; GO:0009987; GO:0034641;[GO:1990904]; GO:0032991; GO:0005575	61434818	C7GCZ7	rpmC	39	0	0.986	1.004	0.99	1.03	1.016	1.026	1.281	1.264	1.277	1.244	1.394	0.919	0.906	0.916	0.893	-0.02	0.01	-0.01	0.04	0.02	0.04	0.36	0.34	0.35	0.32	0.48	-0.12	-0.14	-0.13	-0.16	1	0.986084	0.986038	0.901586	0.901421	0.998518	7.32031514426579E-05	7.3158147518293E-05	0.000171519	0.000296603	2.38690131748598E-06	0.0980872	0.0981619	0.0342665	0.0177405	1	1	1	1	1	1	0.000573647	0.000597181	0.00131539	0.00181585	2.88975974111364E-05	0.270334	0.26213	0.142282	0.0850409	1973.6	1946.3	1966.6	1916.5	1540.3	2147.1	2.23	4.36	2.29	1.44	5.96	6.22	3	3	3	3	3	3	1261.6	1406.6	1634.7	1493.9	1675.3	1438.4	1560.9	1632.5	1558.2	1570.4	1366.8	1406.2	1056.4	1383.4	1449	2095.7	1948.5	2208.8	1950.2	1973.6	2035.9	1929.1	1946.3	2087.1	1966.6	1893	1973.2	1916.5	1891.7	1947	1441.8	1540.3	1624.8	2095.7	2147.1	2354.2	3	3	3	3	3	3	3	3	3	3	3	3	3	3	3	3	3	3	n/a	High	n/a	High	High	High	High	High	High	High	High	High	High	High	High	High	High	High	High	High	High	High	High	High	High	High	High	High	High	High	High	High	High	High	High	High	1
FALSE		High	IsMasterProtein	-1.76e+18	909	C7GCD4	NAD kinase OS=Roseburia intestinalis L1-82 OX=536231 GN=nadK PE=3 SV=1	MKNFLIITNYYKDSEARLTNHIKEYIEKKGGSCSTFFSNGETPGEAAPHREDIPENTQGVLVLGGDGTLIRAAAALVKSRLPLIGVNLGTLGYLCELEEKDVFAAVDKLMKDDYMVEERMMLGGYGIKGGEILPADIALNDVVIHRTGALSVVNLIVYVNGEYLNTFRADGIIISTPTGSTGYNMSAGGPIVDPKAQMMLITPINDHNLSSKSIVISADEEVTVELGKRRSQKDEMVEVSFDGDSKVRLEVGDRFVVRRAEDTAKICKLSSESFLEILRRKMSAYT	>tr|C7GCD4|C7GCD4_9FIRM NAD kinase OS=Roseburia intestinalis L1-82 OX=536231 GN=nadK PE=3 SV=1	0	FALSE	8.53	0	10	2	2	2	2	286	31.3	5.34	5.6		10		2		2		other metabolic processes	other cell component	kinase activity;other molecular function	Pf01513, Pf20143	[GO:0003951]; GO:0016301; GO:0016773; GO:0016772; GO:0016740; GO:0003824; GO:0003674;[GO:0005524]; GO:0032559; GO:0035639; GO:0030554; GO:0032555; GO:0043168; GO:1901265; GO:0017076; GO:0032553; GO:0043167; GO:0097159; GO:1901363; GO:0000166; GO:0097367; GO:0005488; GO:0036094; GO:0003674;[GO:0005737]; GO:0110165; GO:0005622; GO:0005575;[GO:0006741]; GO:0006164; GO:0006739; GO:0019359; GO:0006163; GO:0009165; GO:0072522; GO:0046496; GO:0019363; GO:0009117; GO:0072521; GO:1901293; GO:0018130; GO:0019438; GO:0044271; GO:1901362; GO:1901566; GO:0019362; GO:0072525; GO:0006753; GO:0006725; GO:0034641; GO:0046483; GO:1901360; GO:1901564; GO:0034654; GO:0090407; GO:0044249; GO:1901576; GO:0072524; GO:0006796; GO:0019637; GO:0055086; GO:0044237; GO:0006807; GO:0071704; GO:0006139; GO:0009058; GO:0006793; GO:0044281; GO:0008152; GO:0009987; GO:0044238; GO:0008150;[GO:0016310]; GO:0006796; GO:0006793; GO:0044237; GO:0008152; GO:0009987; GO:0008150;[GO:0019674]; GO:0006163; GO:0046496; GO:0009117; GO:0072521; GO:0019362; GO:0006753; GO:0006725; GO:0034641; GO:0046483; GO:1901360; GO:1901564; GO:0072524; GO:0006796; GO:0019637; GO:0055086; GO:0044237; GO:0006807; GO:0071704; GO:0006793; GO:0006139; GO:0044281; GO:0008152; GO:0009987; GO:0044238; GO:0008150;[GO:0046872]; GO:0043169; GO:0043167; GO:0005488; GO:0003674;[GO:0051287]; GO:0030554; GO:0017076; GO:0000166; GO:0036094; GO:1901265; GO:0005488; GO:0097159; GO:1901363; GO:0003674	61433009	C7GCD4	nadK	78	0	0.96	1.012	0.971	1.049	1.007	1.037	1.189	1.141	1.175	1.133	1.386	0.858	0.823	0.847	0.817	-0.06	0.02	-0.04	0.07	0.01	0.05	0.25	0.19	0.23	0.18	0.47	-0.22	-0.28	-0.24	-0.29	0.999999	0.987992	0.994052	0.90287	0.930786	0.998183	0.043049	0.0499017	0.117963	0.220332	0.000228949	0.0549194	0.0473961	0.0195762	0.00987749	1	1	1	1	1	1	0.106756	0.124466	0.26759	0.422058	0.00108436	0.171276	0.147654	0.0890013	0.0530877	341.8	328.1	337.8	325.7	287.5	398.6	4.3	6.26	4.21	5.68	6.41	7.12	3	3	3	3	3	3	228.5	243.6	260.3	254.1	312.4	223.7	268.6	291.3	248	266.9	220.2	246.6	225.9	258.2	242	368.4	361.7	398.7	353.2	341.8	324.2	328.1	362.9	324.6	338.4	337.8	314.1	325.7	304.8	341.4	308.3	287.5	271.4	368.4	398.6	424.9	1	1	1	1	1	1	1	1	1	1	1	1	1	1	1	1	1	1	n/a	n/a	n/a	n/a	High	n/a	n/a	n/a	High	n/a	n/a	n/a	High	High	High	High	High	High	High	High	High	High	High	High	High	High	High	High	High	High	High	High	High	High	High	High	1
FALSE		High	IsMasterProtein	-1.76e+18	910	C7GBG3	Glycosyltransferase, group 2 family protein OS=Roseburia intestinalis L1-82 OX=536231 GN=ROSINTL182_07247 PE=4 SV=1	MEHMQKLTLTRATEEDCRFLYDLRNEEDVRKNSFQTETFSYESHVAWYKEKLGDKQTQIYVLKQDGENIGQARVDLHGVDGEISYALCQKARGYGYAKWMLRCMEDRLREQAFCRKMTAEVKRENIASQKIFEGLSYSSVSTDYGYIYEKEIPLFTIIMCTYNSAQTVDAAISSVKNQKFDGWEMLILDNGSSDATVEKLKQYERLDERIKCIYRKDNIGWCKGISECLKMSVGSYMMFLGADDFMTTEQTLSEVAGEVIKHHPQVIFTGSYYAKYEQGKFQVVNHTLPEYKVYKENRDKLTCMAELMKNVYYNSVMHYVEIVFLKENGIDFYYPFYGDCQGMTEAIVRAEKIVVMSQSEYVLTLNTSQSSKTCGYNHDEKRQWDSIKAILPDKFNANDTRIQYIARRVLDNLTEKCQNIALGEPLCDSYMNAIEKSLPERFIRVEEMISTQEMGEMMNYAGREEYAECLIGAAGVNYWICKKNKMLLEEICRNSKWLAEFVEVAMEMDETAGMVVWKKQFDRDAGERLLQICQNPWNRFKTGVELLLKDDVRYEDTRIREKLCEVKESGVIYAMHSFTH	>tr|C7GBG3|C7GBG3_9FIRM Glycosyltransferase, group 2 family protein OS=Roseburia intestinalis L1-82 OX=536231 GN=ROSINTL182_07247 PE=4 SV=1	0	FALSE	14.432	0	9	5	7	5	5	580	67.6	5.54	14.53		9		7		5				other molecular function	Pf00535, Pf13302	[GO:0016407]; GO:0016747; GO:0016746; GO:0016740; GO:0003824; GO:0003674;[GO:0016757]; GO:0016740; GO:0003824; GO:0003674		C7GBG3		9	0	1.031	1.078	1.112	1.091	1.124	1.012	0.975	1.005	0.904	0.893	0.94	1.036	1.068	0.961	0.95	0.04	0.11	0.15	0.13	0.17	0.02	-0.04	0.01	-0.15	-0.16	-0.09	0.05	0.1	-0.06	-0.07	0.824756	0.811264	0.215061	0.579419	0.112084	0.997831	0.882026	0.999992	0.260764	0.138501	0.304654	0.862012	0.253004	0.999997	0.993503	1	1	1	1	0.516115	1	1	1	0.507629	0.292905	0.493753	1	0.546591	1	1	577.7	595.4	535.7	529.5	592.7	557.4	5.73	7.31	3.46	9.1	5.98	5.74	3	3	3	3	3	3	350.7	411.7	488.2	461.1	500.6	458.5	425.2	450.8	441.8	393.5	382.6	416.3	428.2	584.9	528.6	557.4	460.2	529.3	542.1	577.7	608	595.4	581.6	665.3	535.7	522.7	559.5	480.2	529.5	576.4	584.4	651.2	592.7	557.4	507.1	564.1	4	4	4	4	4	4	4	4	4	4	4	4	4	4	4	4	4	4	High	n/a	n/a	n/a	n/a	n/a	n/a	n/a	High	High	High	High	High	High	High	High	High	High	High	High	High	High	High	High	High	High	High	High	High	High	High	High	High	High	High	High	1
FALSE		High	IsMasterProtein	-1.76e+18	911	C7GC93	Phosphopentomutase OS=Roseburia intestinalis L1-82 OX=536231 GN=deoB PE=3 SV=1	MKRVFLIVLDSVGIGEMPDAAAYGDAGSNTIRAAASSPYFSMPNMQKLGFFNIDGMEIGEKEKNPAGSFARMTEVSKGKDTTIGHWEIAGIISNSPLPTYPDGFPQEILDEFTKRTGRGVLCNKPYSGTDVIRDYGEEHMKTGKLIVYTSADSVFQVAAHEDVIPVETLYEYCKIAREILTGENGVGRVIARPFVGTPGNFTRTVRRHDFSLQPPKVTMLDQLCGHGYDVRSVGKIIDIFAEKGIKEYVRTTGNEDGINKTIEYMKQDFEGLCFTNLVDYDMLYGHRNDVEGYAKALTYFDERLPELIAAMRDEDILMITADHGCDPSTPSTDHSREYTPLVMYGKPIRAGVNYGTRGCFSDIAATILAYFDIKPECAGEAIPIL	>tr|C7GC93|C7GC93_9FIRM Phosphopentomutase OS=Roseburia intestinalis L1-82 OX=536231 GN=deoB PE=3 SV=1	0	FALSE	21.241	0	19	7	14	7	7	385	42.6	5.21	27.88		19		14		7		other metabolic processes	other cell component	other molecular function	Pf01676	[GO:0000287]; GO:0046872; GO:0043169; GO:0043167; GO:0005488; GO:0003674;[GO:0005737]; GO:0110165; GO:0005622; GO:0005575;[GO:0006015]; GO:0046390; GO:0046391; GO:0019693; GO:0090407; GO:1901137; GO:0006796; GO:0019637; GO:1901135; GO:1901576; GO:0006793; GO:0071704; GO:0009058; GO:0044237; GO:0008152; GO:0009987; GO:0008150;[GO:0008973]; GO:0016868; GO:0016866; GO:0016853; GO:0003824; GO:0003674;[GO:0009264]; GO:0009166; GO:0009262; GO:1901136; GO:0009117; GO:1901292; GO:1901135; GO:1901575; GO:0006753; GO:0034655; GO:0046434; GO:0071704; GO:0009056; GO:0006796; GO:0019637; GO:0055086; GO:0006139; GO:0019439; GO:0044270; GO:0046700; GO:1901361; GO:0008152; GO:0006793; GO:0044281; GO:0006725; GO:0034641; GO:0044238; GO:0046483; GO:1901360; GO:0044248; GO:0008150; GO:0044237; GO:0006807; GO:0009987;[GO:0030145]; GO:0046914; GO:0046872; GO:0043169; GO:0043167; GO:0005488; GO:0003674;[GO:0043094]; GO:0044237; GO:0008152; GO:0009987; GO:0008150	61432977	C7GC93	deoB	61	0	1.056	1.006	1.062	1.037	1.094	1.03	0.924	0.975	0.918	0.891	0.802	1.152	1.216	1.144	1.111	0.08	0.01	0.09	0.05	0.13	0.04	-0.11	-0.04	-0.12	-0.17	-0.32	0.2	0.28	0.19	0.15	0.505176	0.999998	0.562885	0.995761	0.273806	0.989841	0.195118	0.975535	0.227083	0.0907924	0.000669799	0.0394378	0.00203193	0.0331706	0.0886222	1	1	1	1	0.932152	1	0.375093	1	0.456497	0.207091	0.00263879	0.131561	0.0120183	0.138532	0.294724	549.9	580.5	546.4	530.5	595.3	477.5	6.52	2.57	3.06	5.14	5.84	2.43	3	3	3	3	3	3	328.7	391.9	464.8	440.4	499.7	412.4	433.7	457.7	445.5	434.7	369.1	408.2	436.2	570.8	504.7	467.2	445	448	508.1	549.9	578.9	568.7	580.5	598.4	546.4	530.7	564.2	530.5	510.9	565.2	595.3	635.5	565.9	467.2	490.4	477.5	3	3	3	3	3	3	3	3	3	3	3	3	3	3	3	3	3	3	High	n/a	High	n/a	n/a	High	High	High	High	n/a	High	High	High	High	High	High	High	High	High	High	High	High	High	High	High	High	High	High	High	High	High	High	High	High	High	High	1
FALSE		High	IsMasterProtein	-1.75e+18	912	C7G6E4	Transcriptional regulator, LacI family OS=Roseburia intestinalis L1-82 OX=536231 GN=ROSINTL182_05457 PE=4 SV=1	MGDHMAKDRKLYLNERTTIRDVAQEAGVSLTTVSHALNGYKDVSEKTRQKVMEVARRLDYMPDEAGRSLRGIQKKTIALLLAGELPEEDPSGMMFGLTSGIYKIAQKMEYEFTILTMPTNKQIKISFGQICKKKKLTGIIVDGLAMDMPYYEQIKNSEIPCVLVDVALESDHVCEVSVDNEKASFEEVEHLIENGCRNIAMLSGKKMAQVSERRECGYRRALEKHGLHIREEWIEDCLFEQKIAVQKSIELKKSYPEIDAFFCASDGIAIGAIEGMGQLGVRVPDDVAIAGFDDYTVSQYIHGGITSIKQYPYKMGVACANTVISMIEGNRVPDWIPMEYKLMKRASTKK	>tr|C7G6E4|C7G6E4_9FIRM Transcriptional regulator, LacI family OS=Roseburia intestinalis L1-82 OX=536231 GN=ROSINTL182_05457 PE=4 SV=1	0	FALSE	6.333	0	7	2	5	2	2	350	39.3	6.46	9.96	0	7	3	4	1	2	1	other biological processes		nucleic acid binding activity	Pf00356, Pf13377	[GO:0003677]; GO:0003676; GO:0097159; GO:1901363; GO:0005488; GO:0003674;[GO:0006355]; GO:0010468; GO:1903506; GO:0060255; GO:2001141; GO:0019222; GO:0010556; GO:0031326; GO:0051252; GO:0050789; GO:0009889; GO:0031323; GO:0019219; GO:0065007; GO:0050794; GO:0051171; GO:0080090; GO:0008150	61432387	C7G6E4		26	0	1.11	0.925	1.026	1.015	1.127	1.098	1.335	1.482	1.444	1.315	0.77	1.734	1.925	1.875	1.708	0.15	-0.11	0.04	0.02	0.17	0.14	0.42	0.57	0.53	0.4	-0.38	0.79	0.94	0.91	0.77	0.795102	0.919989	0.999557	0.892059	0.258432	0.387828	0.000509121	8.62459496338008E-05	0.000129497	0.00255333	0.00172173	8.44875137184786E-07	2.64485110590407E-07	3.4615400190674E-07	2.38219803250228E-06	1	1	1	1	0.903108	1	0.00264421	0.000675855	0.00103742	0.0104933	0.00577934	2.98476380431675E-05	1.3901595446886E-05	1.7781982481083E-05	8.33331578128177E-05	331.5	368	358.6	326.5	248.3	191.2	6.92	5.18	9.71	4.47	4.94	3.22	3	3	3	3	3	3	236.8	228.9	266.2	285	293.1	259.3	284.6	277.3	308.6	250.6	241	235.8	181.9	212.9	233.3	191.2	177.4	172.1	366	321.2	331.5	368	340.5	376.2	358.6	321.5	390.8	305.8	333.6	326.5	248.3	237	261.6	191.2	195.5	183.4	1	1	1	1	1	1	1	1	1	1	1	1	1	1	1	1	1	1	n/a	n/a	n/a	n/a	n/a	High	n/a	High	High	n/a	n/a	n/a	High	High	High	High	High	High	High	High	High	High	High	High	High	High	High	High	High	High	High	High	High	High	High	High	1
FALSE		High	IsMasterProtein	-1.75e+18	913	C7G5X7	Tagatose-6-phosphate kinase OS=Roseburia intestinalis L1-82 OX=536231 GN=pfkB PE=3 SV=1	MVNRTSEEKIFPGGKGINVSMVLKNLGLENTALGFYAGFTGNELERLIREKGIRADFIPVKEGMTRINVKMRSDEESEINGQGPAISEADIKTLYEKLDRLSDGDVLVMAGSIPDVMPQTIYMDIMKYLADKDLKIVVDATKDLLVNVLQYHPFLIKPNNHELGEIFGVKITEKEDVITYAKKMQEKGAGNVLVSMAGDGAVLVAEDGSIFQAEAPKGKVVNSVGAGDSMVAGFVTGYLKTGSYKEAFQMGVCTGSASAFSEELATEPEVLALLDKNKGIFK	>tr|C7G5X7|C7G5X7_9FIRM Tagatose-6-phosphate kinase OS=Roseburia intestinalis L1-82 OX=536231 GN=pfkB PE=3 SV=1	0	FALSE	10.957	0	10	2	9	2	2	282	30.5	5.08	23.78		10		9		2		other metabolic processes		kinase activity;other molecular function	Pf00294	[GO:0005524]; GO:0032559; GO:0035639; GO:0030554; GO:0032555; GO:0043168; GO:1901265; GO:0017076; GO:0032553; GO:0043167; GO:0097159; GO:1901363; GO:0000166; GO:0097367; GO:0005488; GO:0036094; GO:0003674;[GO:0005988]; GO:0005984; GO:0009311; GO:0044262; GO:0005975; GO:0044237; GO:0044238; GO:0071704; GO:0008152; GO:0009987; GO:0008150;[GO:0008662]; GO:0008443; GO:0016773; GO:0019200; GO:0016772; GO:0016301; GO:0046835; GO:0016740; GO:0016310; GO:0044262; GO:0003824; GO:0006796; GO:0005975; GO:0044237; GO:0003674; GO:0006793; GO:0044238; GO:0071704; GO:0008152; GO:0009987; GO:0008150;[GO:0009024]; GO:0016301; GO:0016773; GO:0016772; GO:0016740; GO:0003824; GO:0003674;[GO:2001059]; GO:0046434; GO:1901136; GO:2001058; GO:0019637; GO:1901575; GO:1901135; GO:0006796; GO:0006793; GO:0071704; GO:0009056; GO:0044237; GO:0008152; GO:0009987; GO:0008150		C7G5X7	pfkB	50	0	1.097	0.67	0.735	0.627	0.688	0.936	0.504	0.553	0.752	0.803	0.592	0.851	0.933	1.27	1.357	0.13	-0.58	-0.44	-0.67	-0.54	-0.1	-0.99	-0.86	-0.41	-0.32	-0.76	-0.23	-0.1	0.34	0.44	0.939247	0.878726	0.403527	0.720626	0.261318	0.999359	0.476464	0.136643	0.96945	0.997575	0.496481	1	0.929076	0.892704	0.740687	1	1	1	1	0.908292	1	0.759403	0.287003	1	1	0.735338	1	1	1	1	23.7	26	35.4	37.8	47.1	27.9	47.4	25.37	29.63	30.05	5.79	26.1	3	3	3	3	3	3	14.7	16.9	39.7	13.9	22.4	20.9	28.1	26.3	41.7	31	23.9	41.4	31.5	43.1	42	24.6	25.3	37.4	22.7	23.7	49.4	17.9	26	30.3	35.4	30.5	52.8	37.8	33.1	57.3	43	48	47.1	24.6	27.9	39.9	1	1	1	1	1	1	1	1	1	1	1	1	1	1	1	1	1	1	n/a	n/a	n/a	High	High	High	High	High	n/a	n/a	n/a	n/a	High	High	High	High	High	High	High	High	High	High	High	High	High	High	High	High	High	High	High	High	High	High	High	High	1
FALSE		High	IsMasterProtein	-1.74e+18	914	C7GG04	Ribosome maturation factor RimP family protein (Fragment) OS=Roseburia intestinalis L1-82 OX=536231 GN=ROSINTL182_08864 PE=4 SV=1	MSKRETYETRTEELITPILDRMNFELVDVEYVKEGGAWYLRAYIDKEGGITVNDCEAVAREMNEILDREDFVED	>tr|C7GG04|C7GG04_9FIRM Ribosome maturation factor RimP family protein (Fragment) OS=Roseburia intestinalis L1-82 OX=536231 GN=ROSINTL182_08864 PE=4 SV=1	0	FALSE	7.257	0	34	2	6	2	2	74	8.7	4.32	11.44	0	34	15	5	1	2	1	other biological processes	other cell component		Pf02576	[GO:0005737]; GO:0110165; GO:0005622; GO:0005575;[GO:0042274]; GO:0022613; GO:0042254; GO:0044085; GO:0071840; GO:0009987; GO:0008150		C7GG04		12	0	1.006	1.03	1.036	1.003	1.01	0.974	1.098	1.105	1.067	1.095	1.031	1.066	1.072	1.035	1.062	0.01	0.04	0.05	0	0.01	-0.04	0.14	0.14	0.09	0.13	0.04	0.09	0.1	0.05	0.09	1	0.975847	0.977155	0.998624	0.998777	0.999284	0.547155	0.552428	0.910125	0.763134	0.996124	0.307485	0.311379	0.684855	0.494621	1	1	1	1	1	1	0.835069	0.844531	1	1	1	0.64323	0.641511	1	1	189.1	190.2	183.6	188.4	172.1	177.4	4.57	11.17	6.54	1.98	0.54	13.67	3	3	3	3	3	3	122.3	133.2	163.1	134.6	186.5	131.1	136.9	169.5	145	154.4	133.1	138.4	126.9	154.6	152.8	141.8	161	173.3	189.1	186.9	203.1	173.8	216.7	190.2	172.5	196.5	183.6	188.4	184.2	191.6	173.2	172.1	171.3	141.8	177.4	184.7	2	2	2	2	2	2	2	2	2	2	2	2	2	2	2	2	2	2	n/a	n/a	n/a	n/a	n/a	High	High	High	n/a	High	High	n/a	High	High	High	High	High	High	High	High	High	High	High	High	High	High	High	High	High	High	High	High	High	High	High	High	1
FALSE		High	IsMasterProtein	-1.74e+18	915	C7GE52	Putative plant-specific domain TIGR01589 OS=Roseburia intestinalis L1-82 OX=536231 GN=ROSINTL182_08204 PE=4 SV=1	MGTADMVTKEYMRENAVFADAFNYLIYNGKKVIDPAKLKEIDPTEIALPFGDEEKAGEDKKGKVQETEWSSVKNGSVRKKTAGRAGKKTDAVQKYRDILKSAVIKQDEKMSYVLLGIENQTDVHYAMPVRNAIYDALQYGRQVADIAAEHRRNKKDFTGKSNGEYLSGFLKEDCIKPVITLVIHFGAEEWDGPLSLHEMMSVSDIEILSFVENYRIHLIDPAKLTEEQLNKFSTSMREVIGYIKYSKNKDKLLEFLRTDAHRSIEMNAARVIKTITNTPIEVSEEEGEIEMCKAIEDLIAESEARGRAEGEVRGEARGRAEGETRGEAKGMIEICLDMSFSKEDILKKLQEKLNISLQQAGEYFEMYGKRTV	>tr|C7GE52|C7GE52_9FIRM Putative plant-specific domain TIGR01589 OS=Roseburia intestinalis L1-82 OX=536231 GN=ROSINTL182_08204 PE=4 SV=1	0.008	FALSE	2.594	17	3	1	2	1	1	372	42.1	5.63	4.19		3		2		1					Pf04754		61432449	C7GE52		1	0	1.031	1.529	1.576	1.455	1.501	0.952	0.972	1.002	0.636	0.668	1.257	0.773	0.797	0.506	0.531	0.04	0.61	0.66	0.54	0.59	-0.07	-0.04	0	-0.65	-0.58	0.33	-0.37	-0.33	-0.98	-0.91	0.998678	0.708066	0.890377	0.500215	0.71603	0.9989	0.999861	0.987331	0.571604	0.376644	0.870598	0.757308	0.542719	0.12954	0.071602	1	1	1	1	1	1	1	1	0.914481	0.652467	1	1	0.946169	0.386111	0.252541	13.3	13.7	8.7	9.1	13.7	17.2	7.7	39.92	43.7	29.16	11.68	9.73	3	3	3	3	3	3	8.6	8.6	11.3	13.4	11.8	5	11.7	7.5	5	5	6.6	8.1	11.5	11.2	12.2	17	15.6	18.9	13.3	12.1	14.1	17.3	13.7	7.3	14.7	8.7	6.3	6.1	9.1	11.2	15.7	12.5	13.7	17	17.2	20.1	1	1	1	1	1	1	1	1	1	1	1	1	1	1	1	1	1	1	n/a	High	High	n/a	n/a	n/a	n/a	n/a	n/a	n/a	n/a	n/a	High	High	High	High	High	High	High	High	High	High	High	High	High	High	High	High	High	High	High	High	High	High	High	High	1
FALSE		High	IsMasterProtein	-1.73e+18	916	C7G9P7	Mannonate dehydratase OS=Roseburia intestinalis L1-82 OX=536231 GN=uxuA PE=3 SV=1	MPVKKCTCYNAIIKIKGEKDMPMQMGFRWYGEGNDKISLADIKQIPGVTSIVWALHHKLPGEVWTVEEIAEVQKQLEPYGFNMDVVESVNVHDDIKIGLPSRDQYIENYIQTIKNLSKFGVKVICYNFMPIFDWTRTDLFHPVGDGSTALYYEAGKIHDDPKEMADYILNNLHGMTFPGWEPERMEKLDELFAAYKPVTKEVLWENLKYFLEALMPTCKECDIKMAIHMDDPPWDIFGLPRLLTCEENIDRFLKMVDNPYNCLTLCSGSLNADPGNNVADIVRKHCDRIAFAHIRNVKHFPNGDFSEASHRDCDGDTGILDILKAYHDCGFEGYIRPDHGRHLWGEKPGNVRPGYGLYDRALGIMYMLGVWDMLDKLDGNK	>tr|C7G9P7|C7G9P7_9FIRM Mannonate dehydratase OS=Roseburia intestinalis L1-82 OX=536231 GN=uxuA PE=3 SV=1	0	FALSE	11.039	0	11	4	4	4	4	381	43.7	5.59	9.34		11		4		4		other metabolic processes		other molecular function	Pf03786	[GO:0006064]; GO:0019585; GO:0072329; GO:0006063; GO:0032787; GO:0046395; GO:0019752; GO:0016054; GO:0043436; GO:0006082; GO:0044248; GO:0044282; GO:1901575; GO:0044237; GO:0044281; GO:0071704; GO:0009056; GO:0008152; GO:0009987; GO:0008150;[GO:0008927]; GO:0016836; GO:0016835; GO:0016829; GO:0003824; GO:0003674		C7G9P7	uxuA	27	0	1.08	0.899	0.971	0.988	1.067	1.099	0.615	0.665	0.684	0.623	0.682	0.902	0.974	1.003	0.913	0.11	-0.15	-0.04	-0.02	0.09	0.14	-0.7	-0.59	-0.55	-0.68	-0.55	-0.15	-0.04	0.01	-0.13	0.877973	0.387193	0.930628	0.999845	0.764245	0.280134	7.65144328689349E-05	0.000340955	0.00137514	5.56946528157409E-05	0.00082322	0.566155	0.989284	0.999287	0.432337	1	1	1	1	1	1	0.000593124	0.00202413	0.00684396	0.000452913	0.00312882	0.992729	1	1	0.920638	226.4	244.6	251.9	229.2	368	251	6.32	10.01	10.18	2.71	10.99	7.14	3	3	3	3	3	3	143.3	177.5	181.8	189.4	196.9	191.5	198.4	256.9	198.9	187.8	160.2	169	261.7	391.3	328.2	281.6	225.1	235.5	221.5	249.1	226.4	244.6	228.8	277.9	250	297.9	251.9	229.2	221.7	234	357.2	435.7	368	281.6	248	251	3	3	3	3	3	3	3	3	3	3	3	3	3	3	3	3	3	3	n/a	High	n/a	n/a	n/a	n/a	n/a	n/a	n/a	n/a	n/a	High	High	High	High	High	High	High	High	High	High	High	High	High	High	High	High	High	High	High	High	High	High	High	High	High	1
FALSE		High	IsMasterProtein	-1.73e+18	917	C7GBF7	Glycosyltransferase, group 2 family protein OS=Roseburia intestinalis L1-82 OX=536231 GN=ROSINTL182_07241 PE=4 SV=1	MKQTEPVSIILPTYNRANQIGKAIESVLAQTYEDFELIVVDDGSTDETEKVVTSYKDCRIRYHRMPENGGQSRARNCGMKLARYDYLAFEDSDDLWRPGKLKAQMEAMRNAGTNVGMVYHKFRYDLGAGRGMVLPDEKIPYEKKSGDIYAQLLWDNLVGIPTMLLKKECVEAVGGLDESLRCLEDYDFALRIAKKYQAIFLDEIYLDASYSVSGVSGGDSGQYLIASCLLLAKYKADYLATDTFNHRVEIILRDAGRLGATEQIVELLEKVLQM	>tr|C7GBF7|C7GBF7_9FIRM Glycosyltransferase, group 2 family protein OS=Roseburia intestinalis L1-82 OX=536231 GN=ROSINTL182_07241 PE=4 SV=1	0	FALSE	11.584	0	14	3	5	3	3	274	30.9	5.25	11.65		14		5		3				other molecular function	Pf00535	[GO:0016757]; GO:0016740; GO:0003824; GO:0003674	61434931	C7GBF7		5	0	0.988	1.021	1.01	1.04	1.028	1.018	0.996	0.984	0.975	0.958	1.047	0.951	0.94	0.931	0.915	-0.02	0.03	0.01	0.06	0.04	0.03	-0.01	-0.02	-0.04	-0.06	0.07	-0.07	-0.09	-0.1	-0.13	0.896369	0.747207	0.999378	0.871118	1	0.999793	1	0.898793	0.750826	0.873842	0.756568	0.760145	0.238479	0.146162	0.216658	1	1	1	1	1	1	1	1	1	1	0.997189	1	0.522279	0.423358	0.558731	533.1	527	522	512.8	535.4	560.7	6.45	7.95	6.41	1.49	6.61	6.44	3	3	3	3	3	3	344.9	366.2	467.1	408.1	404.4	378.5	414.3	404.6	417.2	426.1	364.7	370.4	392.3	522.5	455.8	558.6	508.8	585.9	533.1	513.8	581.7	527	469.8	549.2	522	469.2	528.3	520	504.8	512.8	535.4	581.8	511.1	558.6	560.7	624.5	3	3	3	3	3	3	3	3	3	3	3	3	3	3	3	3	3	3	High	High	n/a	n/a	n/a	High	n/a	n/a	n/a	n/a	n/a	High	High	High	High	High	High	High	High	High	High	High	High	High	High	High	High	High	High	High	High	High	High	High	High	High	1
FALSE		High	IsMasterProtein	-1.73e+18	918	C7G794	ABC transporter, ATP-binding protein OS=Roseburia intestinalis L1-82 OX=536231 GN=ROSINTL182_05761 PE=4 SV=1	MKDLVKSVLKVFDGKQKRKLVGMMFLILINSGVSLLGVSVLSPFITAVMNPEELLKNDIIRSVYDGFHMQNTNQLITLLSVLIIIVYIAKNAFIIFINNMLYCFSYYGKREMQDRMMKYYISRDYTFFLNHNSAELMRDINTDPEMFYAAVLNMLQLASELCVSLILVGYLLVKDALLTLGVAFAMVVMVFIFMKKLRRTLARFGDDRRKYNANILQCMQQAFGGIKEIKIANREAYFEGEFVKQNGLYTYVIKQNSFLSSIPKPIMEALCITGLMAAIIVRINATSTSPEQFVGTLAVFAAAAFALLPSANKMSEYLGSIIHNGVVIHKIGEEYAAIRDMEIQTEKEENYKKVTLDKEIKVEDMTFHYPDTEDAVLAHVNVTIPKNKSVAFIGPSGAGKTTMVDLILGVLKPQAGKITVDGMDIKESYRGWHDKIGYIPQTIYMLDDTIRNNIAFGKVKSIDDAEIWAALKQAQLDEFVKSLDEGLDTMIGEAGVRLSGGQRQRIGIARALYRRPEVLVLDEATSALDTETEAAVMEAIDSLQGKMTMLIIAHRLSTIKNCDMVYQVEGGSVTRKEKESV	>tr|C7G794|C7G794_9FIRM ABC transporter, ATP-binding protein OS=Roseburia intestinalis L1-82 OX=536231 GN=ROSINTL182_05761 PE=4 SV=1	0	FALSE	26.323	0	13	7	18	7	7	581	65.1	7.2	36.23	0	13	2	17	1	7	1	transport	other membranes	transporter activity;other molecular function	Pf00005, Pf00664	[GO:0005524]; GO:0032559; GO:0035639; GO:0030554; GO:0032555; GO:0043168; GO:1901265; GO:0017076; GO:0032553; GO:0043167; GO:0097159; GO:1901363; GO:0000166; GO:0097367; GO:0005488; GO:0036094; GO:0003674;[GO:0016020]; GO:0110165; GO:0005575;[GO:0140359]; GO:0042626; GO:0015399; GO:0140657; GO:0022804; GO:0003674; GO:0022857; GO:0005215; GO:0055085; GO:0006810; GO:0009987; GO:0051234; GO:0008150; GO:0051179	61434465	C7G794		35	0	0.973	0.975	0.948	0.955	0.929	0.98	1.113	1.083	1.142	1.166	1.259	0.884	0.86	0.907	0.926	-0.04	-0.04	-0.08	-0.07	-0.11	-0.03	0.15	0.11	0.19	0.22	0.33	-0.18	-0.22	-0.14	-0.11	0.875097	0.855109	0.290853	0.847426	0.283843	1	0.016664	0.103549	0.00253638	0.00246584	5.29916202595127E-05	0.0226	0.00366476	0.148818	0.15296	1	1	1	1	0.943954	1	0.0493961	0.22887	0.0109757	0.0102585	0.000331006	0.0868145	0.0184955	0.426468	0.434293	807.8	786	828.8	846.1	725.9	913.6	2.52	1.52	3.72	2	4.52	5.71	3	3	3	3	3	3	542.2	575.7	641.6	602.9	676.6	552.7	657.8	758.3	649	693.3	596.4	620.3	553.5	619.8	647.4	966.4	782.2	857.2	838.1	807.8	799.1	778.6	786	802	828.8	879.3	821.9	846.1	825.5	858.9	755.4	690.1	725.9	966.4	861.9	913.6	6	6	6	6	6	6	6	6	6	6	6	6	6	6	6	6	6	6	n/a	High	High	n/a	High	n/a	High	High	High	High	High	n/a	High	High	High	High	High	High	High	High	High	High	High	High	High	High	High	High	High	High	High	High	High	High	High	High	1
FALSE		High	IsMasterProtein	-1.72e+18	919	C7G8L8	Probable phosphoketolase OS=Roseburia intestinalis L1-82 OX=536231 GN=xfp PE=3 SV=1	MGNCPPKKDCLKYNKRDRKCFNKGGKSSMAEVNAVEKQPVTQEYLKKMDAYWRAANYLGAAQLYLLDNPLLREPLTMDHIKKKIVGHWGTVPGQNFVYVHLNRVIKKYDQDMILISGPGHGGNFFVANTYLEGTYSEVYPNIGEDMDGLKKLCKQFSFPGGISSHVAPETPGSINEGGELGYSLAHSFGAVFDNPDLVAACIVGDGESETGPLATSWQCNKFLNPKTDGAVLPILHLNGYKISNPTILARISREELEHFFDGCGWKPYFVEGDEPMDMHSKMAAALDQAMDEIKAIQKNARENDDLTRPKWPMIVLRTPKGWTGPKVVDGNQIEGSFRAHQVPIMMDKPEHLQMLKDWLLSYHPEELFDEDGKLIPELKALAPTGDRRIGSNPHANGGKLLRDLRLPDFKDYAVDVPKPGAVEAQDMIELGGFVRDIFELNEDAKNFRIFGPDETMSNRLGKVFEATNRDWNGEAYDTDEFLAHDGRVMDSMLSEHMCEGWLEGYLLTGRHGFFASYEAFIRVVDSMCAQHAKWLKVCNQLPWRQSIASLNLILSSNVWQQDHNGFTHQDPGFLDHIANKKSDVVRLYLPPDANCLLSCFDHCIRSRNYVNVLVTSKHPRQQWLTMEQAVKHCTQGIGIWEWASNDQGEEPDVVMACCGDTPTLETLAAVTILREALPEIKIRVINVVDLMKLEPNTKHPHGLSDAEYDALFTKDKPIIFAFHGYHTLIHELTYRRTNRNIHVYGYQEEGTITTPFDMRVQNEIDRFHLVKNVIKYLPQLGNRGSYLVQQMNDKLVEHKQYIHEYGQDLPEVRDWKWNL	>tr|C7G8L8|C7G8L8_9FIRM Probable phosphoketolase OS=Roseburia intestinalis L1-82 OX=536231 GN=xfp PE=3 SV=1	0	FALSE	14.717	0	8	6	7	6	6	819	93	6.24	15.08		8		7		6		other metabolic processes		other molecular function	Pf03894, Pf09363, Pf09364	[GO:0005975]; GO:0044238; GO:0071704; GO:0008152; GO:0008150;[GO:0016832]; GO:0016830; GO:0016829; GO:0003824; GO:0003674		C7G8L8	xfp	13	0	0.987	1.018	1.005	0.92	0.908	0.904	0.677	0.668	0.665	0.736	0.819	0.826	0.816	0.812	0.898	-0.02	0.03	0.01	-0.12	-0.14	-0.15	-0.56	-0.58	-0.59	-0.44	-0.29	-0.27	-0.29	-0.3	-0.15	0.998674	0.9971	1	0.35002	0.2055	0.185506	5.25275591445329E-06	3.49164646329392E-06	3.24893401426607E-06	6.35006865904453E-05	0.00378562	0.0038471	0.00208874	0.00187489	0.125528	1	1	1	1	0.76751	1	7.64843851057219E-05	6.02308032132859E-05	5.93343457690117E-05	0.000508714	0.011268	0.0223464	0.012265	0.0138831	0.377812	221.2	218.3	217.3	240.4	326.6	267.6	0.57	4.43	0.24	1.64	8.48	4.31	3	3	3	3	3	3	142	158.2	177.6	176.2	187.9	143.5	172.1	187.9	171.6	197.2	168.9	173.6	239.3	255.8	298.4	272.6	227.7	251.1	219.5	222	221.2	227.5	218.3	208.2	216.8	217.9	217.3	240.7	233.8	240.4	326.6	284.8	334.6	272.6	250.9	267.6	5	5	5	5	5	5	5	5	5	5	5	5	5	5	5	5	5	5	n/a	n/a	n/a	High	High	High	n/a	n/a	High	High	n/a	n/a	High	High	High	High	High	High	High	High	High	High	High	High	High	High	High	High	High	High	High	High	High	High	High	High	1
FALSE		High	IsMasterProtein	-1.72e+18	920	C7G7X8	Transcriptional regulator MraZ OS=Roseburia intestinalis L1-82 OX=536231 GN=mraZ PE=3 SV=1	MFMGEYNHTVDPKGRLIIPAKFREQLGDEFVVTKGLDGCLFVYTKEEWHNIEEKFRGISMTSKDARKFSRFFFAGAAALELDKQGRILLPPVLREYADLQKDVVLVGVLSRVEIWDKGRWLENTYDEDEMDGIAEHMAELGFSI	>tr|C7G7X8|C7G7X8_9FIRM Transcriptional regulator MraZ OS=Roseburia intestinalis L1-82 OX=536231 GN=mraZ PE=3 SV=1	0	FALSE	8.866	0	19	3	5	3	3	144	16.6	5.12	11.06		19		5		3		RNA metabolism OR transcription	other cell component	nucleic acid binding activity;other molecular function	Pf02381	[GO:0003677]; GO:0003676; GO:0097159; GO:1901363; GO:0005488; GO:0003674;[GO:0003700]; GO:0140110; GO:0006355; GO:0003674; GO:0006351; GO:0010468; GO:1903506; GO:0097659; GO:0060255; GO:2001141; GO:0032774; GO:0010467; GO:0019222; GO:0010556; GO:0031326; GO:0051252; GO:0009059; GO:0016070; GO:0034654; GO:0043170; GO:0050789; GO:0009889; GO:0031323; GO:0019219; GO:1901576; GO:0090304; GO:0006139; GO:0018130; GO:0019438; GO:0044271; GO:1901362; GO:0071704; GO:0065007; GO:0050794; GO:0051171; GO:0080090; GO:0009058; GO:0006725; GO:0034641; GO:0044238; GO:0046483; GO:1901360; GO:0044249; GO:0008152; GO:0008150; GO:0044237; GO:0006807; GO:0009987;[GO:0005737]; GO:0110165; GO:0005622; GO:0005575;[GO:0009295]; GO:0110165; GO:0005575	61432922	C7G7X8	mraZ	59	0	1.067	0.851	0.908	0.971	1.036	1.141	0.624	0.665	0.733	0.642	0.752	0.829	0.884	0.974	0.853	0.09	-0.23	-0.14	-0.04	0.05	0.19	-0.68	-0.59	-0.45	-0.64	-0.41	-0.27	-0.18	-0.04	-0.23	0.604828	0.0251201	0.324979	0.708528	0.999964	0.252767	9.59148136669974E-06	6.8625694393587E-05	0.00149162	5.42271370792546E-05	0.00129361	0.0293286	0.366322	0.999999	0.287455	1	0.492125	1	1	1	1	0.000118791	0.000579159	0.00722549	0.00044265	0.00458508	0.104815	0.722916	1	0.682231	198.4	211.7	233.1	204.3	318.1	239.4	6.42	4.69	4.3	3.89	11.14	5.54	3	3	3	3	3	3	130.1	141.4	143.3	163.9	171.5	150.7	179.8	212.5	184.1	167.4	156.8	145.9	233.1	251.9	313	239.4	221.4	206	201.1	198.4	178.5	211.7	199.2	218.7	226.5	246.4	233.1	204.3	217	202	318.1	280.5	351	239.4	244	219.6	2	2	2	2	2	2	2	2	2	2	2	2	2	2	2	2	2	2	n/a	n/a	n/a	n/a	n/a	n/a	n/a	n/a	n/a	High	High	High	High	High	High	High	High	High	High	High	High	High	High	High	High	High	High	High	High	High	High	High	High	High	High	High	1
FALSE		High	IsMasterProtein	-1.71e+18	921	C7GD45	tRNA methylthiotransferase YqeV OS=Roseburia intestinalis L1-82 OX=536231 GN=yqeV PE=4 SV=1	MKKAALHNLGCKVNAYETEAMQQILENAGYEIVPFTEIADVYVINTCSVTNMADRKSRQMFHRAKKMNPDAIVVGAGCYVQTKEAQALVDESIDIVIGNNQKHELVTLLNEYEKEHTKQAQIVDINHEKQEYEELHLKKTAEHTRAFIKVQDGCNQFCSYCIIPFARGRVRSRKMEDVLNEIKGLAKSGYKEVVLTGIHLSSYGVDTGETLLSLIEHVHEIEGIERIRLGSLEPRIVTEDFAKRLSELTKICPHFHLSLQSGCDSVLKRMNRRYDTAEYEAGCDLLRKYFTHPAITTDVIVGFPGETEEEFKITEEYLKKIHFYEMHIFKYSMREGTKAAVMPDQVPEQKKTERSNILLSLEKKMSEEFRNYYVGKEKTALLEEELVVDGKTYFTGYTKEYVKVAFETEKNMANQFVTGKIKGKLKDDIYLLVEF	>tr|C7GD45|C7GD45_9FIRM tRNA methylthiotransferase YqeV OS=Roseburia intestinalis L1-82 OX=536231 GN=yqeV PE=4 SV=1	0	FALSE	29.093	0	17	7	16	7	7	435	50	6.49	36.15		17		16		7		RNA metabolism OR transcription;other metabolic processes	other cell component	other molecular function	Pf00919, Pf04055	[GO:0005737]; GO:0110165; GO:0005622; GO:0005575;[GO:0035598]; GO:0035596; GO:0035600; GO:0050497; GO:0006400; GO:0016782; GO:0008033; GO:0009451; GO:0016740; GO:0006399; GO:0034470; GO:0016070; GO:0043412; GO:0003824; GO:0034660; GO:0006396; GO:0090304; GO:0043170; GO:0003674; GO:0010467; GO:0006139; GO:0071704; GO:0006725; GO:0034641; GO:0044238; GO:0046483; GO:1901360; GO:0008152; GO:0044237; GO:0006807; GO:0008150; GO:0009987;[GO:0046872]; GO:0043169; GO:0043167; GO:0005488; GO:0003674;[GO:0051539]; GO:0051536; GO:0051540; GO:0005488; GO:0003674	61434277	C7GD45	yqeV	45	0	0.947	1.035	0.98	1.031	0.976	0.996	1.257	1.191	1.215	1.22	1.408	0.893	0.845	0.863	0.866	-0.08	0.05	-0.03	0.04	-0.04	-0.01	0.33	0.25	0.28	0.29	0.49	-0.16	-0.24	-0.21	-0.21	0.999761	0.999668	0.992399	1	0.999784	0.999636	0.00294025	0.00192113	0.00467412	0.00291447	4.0536026125304E-05	0.0917702	0.140686	0.0572799	0.0925922	1	1	1	1	1	1	0.0115625	0.00823069	0.0182147	0.0116525	0.000269615	0.257171	0.349944	0.211177	0.305568	383.2	362.8	370.3	371.8	304.7	429.2	5.12	8.15	4.94	4.23	6.65	1.45	3	3	3	3	3	3	248.6	273.1	281.6	276.6	312.3	284.7	276.8	331.9	292.4	292.9	281	268.5	228.7	273.7	245.1	418.8	389.5	403.2	384.3	383.2	350.7	357.2	362.8	413.1	348.7	384.9	370.3	357.5	388.9	371.8	312.1	304.7	274.8	418.8	429.2	429.7	6	6	6	6	6	6	6	6	6	6	6	6	6	6	6	6	6	6	High	High	High	n/a	High	n/a	n/a	High	High	n/a	n/a	n/a	High	High	High	High	High	High	High	High	High	High	High	High	High	High	High	High	High	High	High	High	High	High	High	High	1
FALSE		High	IsMasterProtein	-1.71e+18	922	C7GDP0	LysR substrate binding domain protein OS=Roseburia intestinalis L1-82 OX=536231 GN=ROSINTL182_08041 PE=3 SV=1	MDINYELYKVFYYVATSLSFSEASKQLFISQSAVSQSIKTLEKKLDQPLFIRSTKKVQLTPAGKVLLKHIEPAMNLIQRGESQLLDSGSLGLGQLHIGASDTICRYFLVPYLKQFHKKFPNVPIKVTNATSLSCVVLLDQGKVDLIVTNFPNSNLNHSYIQKTVCNFTDVFIANPAYFNLKQQEIPFEELKQYPILMLDRKSTTSQFLHNLFLQHQLELIPQIELSSNDLLIDLARIGLGIAFIPDYCLSRESKDLFIVKTKEKLPSRQMVAAINPTLPVSQSTEEFLKLLPTI	>tr|C7GDP0|C7GDP0_9FIRM LysR substrate binding domain protein OS=Roseburia intestinalis L1-82 OX=536231 GN=ROSINTL182_08041 PE=3 SV=1	0	FALSE	14.981	0	16	4	7	4	4	294	33.3	8.56	12.95	0	16	6	5	2	4	1	RNA metabolism OR transcription		nucleic acid binding activity;other molecular function	Pf00126, Pf03466	[GO:0003677]; GO:0003676; GO:0097159; GO:1901363; GO:0005488; GO:0003674;[GO:0003700]; GO:0140110; GO:0006355; GO:0003674; GO:0006351; GO:0010468; GO:1903506; GO:0097659; GO:0060255; GO:2001141; GO:0032774; GO:0010467; GO:0019222; GO:0010556; GO:0031326; GO:0051252; GO:0009059; GO:0016070; GO:0034654; GO:0043170; GO:0050789; GO:0009889; GO:0031323; GO:0019219; GO:1901576; GO:0090304; GO:0006139; GO:0018130; GO:0019438; GO:0044271; GO:1901362; GO:0071704; GO:0065007; GO:0050794; GO:0051171; GO:0080090; GO:0009058; GO:0006725; GO:0034641; GO:0044238; GO:0046483; GO:1901360; GO:0044249; GO:0008152; GO:0008150; GO:0044237; GO:0006807; GO:0009987	61432549	C7GDP0		55	0	1.03	0.948	0.976	0.936	0.964	0.987	0.904	0.931	0.954	0.966	0.92	0.983	1.013	1.037	1.051	0.04	-0.08	-0.03	-0.1	-0.05	-0.02	-0.15	-0.1	-0.07	-0.05	-0.12	-0.02	0.02	0.05	0.07	0.893502	0.600381	0.990727	0.209667	0.716726	0.95369	0.0235589	0.132999	0.312072	0.757887	0.0498247	0.997239	0.988963	0.838734	0.386323	1	1	1	1	1	1	0.065509	0.280993	0.58378	1	0.106688	1	1	1	0.845204	436.5	449.5	460.5	466.4	482.7	443.9	3.4	1.18	5.91	2.96	5.25	4.03	3	3	3	3	3	3	282.4	298.1	359.3	343.8	386.9	313.3	341.8	397.1	382.8	382.2	332.6	351.7	382.9	425.8	430.5	421.5	402.8	428.4	436.5	418.3	447.5	444	449.5	454.6	430.6	460.5	484.8	466.4	460.3	487	522.6	474.1	482.7	421.5	443.9	456.6	4	4	4	4	4	4	4	4	4	4	4	4	4	4	4	4	4	4	High	n/a	High	High	n/a	n/a	n/a	n/a	n/a	n/a	n/a	High	High	High	High	High	High	High	High	High	High	High	High	High	High	High	High	High	High	High	High	High	High	High	High	High	1
FALSE		High	IsMasterProtein	-1.7e+18	924	C7G8K1	ABC transporter, ATP-binding protein (Fragment) OS=Roseburia intestinalis L1-82 OX=536231 GN=ROSINTL182_06227 PE=3 SV=1	AKQLVHEYIRRDEEGNVESIQTALDHVDLDVKQGDFIAILGHNGSGKSTLAKHINALLAPSEGSLFVDGMDVSKEENVIPVRKTAGMVFQNPDNQIIASVVEEDVGFGPENIGVPTDEIWQRVEESLKAVGMLKYRHHSPNKLSGGQKQRVAIAGVVAMEPKCIVLDEPTAMLDPNGRADVIRTAHELNQKKGVTIILITHYMEEVVGADKVIVMDKGKVVMQGTPREIFSQVGKLKEYRLDVPQVTILADLLRQSGLDIPLGVLTREELVGHILRIAQIDS	>tr|C7G8K1|C7G8K1_9FIRM ABC transporter, ATP-binding protein (Fragment) OS=Roseburia intestinalis L1-82 OX=536231 GN=ROSINTL182_06227 PE=3 SV=1	0	FALSE	15.793	0	18	5	14	5	5	282	30.9	5.66	24.97	0	18	4	12	2	5	1	transport	plasma membrane;other membranes	transporter activity;other molecular function	Pf00005	[GO:0005524]; GO:0032559; GO:0035639; GO:0030554; GO:0032555; GO:0043168; GO:1901265; GO:0017076; GO:0032553; GO:0043167; GO:0097159; GO:1901363; GO:0000166; GO:0097367; GO:0005488; GO:0036094; GO:0003674;[GO:0005886]; GO:0016020; GO:0071944; GO:0110165; GO:0005575;[GO:0022857]; GO:0005215; GO:0055085; GO:0003674; GO:0006810; GO:0009987; GO:0051234; GO:0008150; GO:0051179		C7G8K1		31	0	0.978	1.06	1.036	0.964	0.942	0.909	1.275	1.247	1.203	1.323	1.248	1.022	0.999	0.964	1.06	-0.03	0.08	0.05	-0.05	-0.09	-0.14	0.35	0.32	0.27	0.4	0.32	0.03	0	-0.05	0.08	0.964784	0.860997	0.999212	0.996957	0.810122	0.624366	0.00489668	0.0181624	0.0323466	0.00235243	0.0111747	0.995327	0.999652	0.986345	0.924858	1	1	1	1	1	1	0.0178257	0.0537636	0.0912395	0.00984366	0.028979	1	1	1	1	361	353.1	340.7	374.7	283.2	353.3	1.74	7.88	2.99	3.22	12.52	5.08	3	3	3	3	3	3	238.7	257.3	286.3	246.1	303.9	256.2	278.2	293.8	260.7	312.6	258.8	270.6	207.5	219	279.9	353.3	303.5	347.4	369	361	356.6	317.8	353.1	371.7	350.5	340.7	330.1	381.5	358.2	374.7	283.2	243.8	313.9	353.3	334.4	370.3	5	5	5	5	5	5	5	5	5	5	5	5	5	5	5	5	5	5	High	High	n/a	n/a	n/a	n/a	n/a	High	High	High	High	High	High	High	High	High	High	High	High	High	High	High	High	High	High	High	High	High	High	High	High	High	High	High	High	High	1
FALSE		High	IsMasterProtein	-1.7e+18	925	C7GBG2	Uncharacterized protein OS=Roseburia intestinalis L1-82 OX=536231 GN=ROSINTL182_07246 PE=4 SV=1	MNIGGFTKLRELEPELKRQYDVLDQQIQWDCLAGVAETTKQNGKFQMLLFSYLLSALRDEKVEYFIENMLIEENIPLLSRINTIRQLWKAVFSSPMVTDEKRHYIIQNSIYIDLVTQIRKELNMKLQYVPFAQRNKKRVVLMIEPLLGEAHAPTQKMTNIYCWLQKLGYEVCVYATNMNQIEISEYWNWYNSLVDVCCYPETGKFELKLLGVHIKGYNLNYTEENYFEELKKAIHDIKEYNPAFILTVGDSNILADLCGDFTTVCAMACVNQPAQTASSVIVRYFRCTEEENRKYLEWTRPDQKIFEMVCVDELNANVESGVDRKDFGIAEDKFVILIAGNRLDTEVTEEVKRVFQMILEQNEVLFVFIGNCPKLENELAKEADHYRFFGAVNDFKGIMRIGNLFLNPPRQGGGTGAFYAVENDVPVLTLPDCDVAQVGEAFTCEKLWNMPDIVNRYIHDAAFMEQQKENCRKSAAAIYGVDSLGNIKNFCKELQEYIIENENNREG	>tr|C7GBG2|C7GBG2_9FIRM Uncharacterized protein OS=Roseburia intestinalis L1-82 OX=536231 GN=ROSINTL182_07246 PE=4 SV=1	0	FALSE	35.204	0	27	12	24	12	12	507	58.6	5.02	50.54		27		24		12								C7GBG2		0	0	1.033	1.113	1.15	1.075	1.111	0.966	0.979	1.011	0.879	0.91	0.917	1.068	1.103	0.959	0.993	0.05	0.15	0.2	0.1	0.15	-0.05	-0.03	0.02	-0.19	-0.14	-0.13	0.09	0.14	-0.06	-0.01	0.743722	0.402502	0.0503688	0.377644	0.0462385	1	0.6697	0.999992	0.0402803	0.0369618	0.287703	0.972566	0.344128	0.807198	0.781684	1	1	0.439453	1	0.28455	1	0.971201	1	0.109325	0.0987021	0.474731	1	0.6932	1	1	970.3	1002.5	871.9	902.3	991.3	908.9	4.56	5.92	2.24	6.96	7.67	4.87	3	3	3	3	3	3	627.7	656.5	810.2	776.3	850.1	758	692	750	714.6	665.6	651.9	671.4	726.1	1013.9	884.1	908.9	823.8	926.2	970.3	921.1	1009.1	1002.5	987.6	1099.9	871.9	869.7	904.9	812.3	902.3	929.6	991	1128.9	991.3	908.9	907.8	987.2	11	11	11	11	11	11	11	11	11	11	11	11	11	11	11	11	11	11	High	High	n/a	n/a	High	High	High	High	High	n/a	High	High	High	High	High	High	High	High	High	High	High	High	High	High	High	High	High	High	High	High	High	High	High	High	High	High	1
FALSE		High	IsMasterProtein	-1.69e+18	926	C7G6K1	Uncharacterized protein OS=Roseburia intestinalis L1-82 OX=536231 GN=ROSINTL182_05515 PE=4 SV=1	MSDRNFCGGSDLMLYKELYKESNELAKERFVLVRERVAEIEEKPETEEKYKEYFRQTAQLLQKQAAVYDLWADDAIQKQSLKEAERCNQALYKDILGEAYQTSYANPDYAVEQLGEEFGQLLCAYLAYIRRETGAAFRGDLMQLTIQMELFVEIYNRFEAGEEKDVPEKSAVQQDLYWFFHDYSEIFYEKSLRRLIDPAEDFENDIVMNADLNDLRYLYRYGVYIGENEKKMAAFLNRLTDEEIQAMADTYTEGYRIGFEVTGKDLGKKQTVQLRYPIGFERMVRAAVHNFEKMNLKPTMLASATSPNKQFDYDHSEDRALYLDKAYVERCLEARKNYFEEEKKLAAGHAGPAVIEVFGEVPFSPENKERAVKYNEKQQKICVYEMNMAGQMINEYIKGEERSFTIIAYPIPEIGDRFEEIFAETVKLNTLDYKLYQTIQQKIIDVLDTADQVHITGKGKNKTDLYVNIWKLKDPAKETAFENCVADVNIPVGEVFTSPVLEKTTGILFVGQVYLNGLNYENLEIRFKDGMVESYTCTNFKDEAENKKYIRDNVLKHHDTLPMGEFAIGTNTTAYRMARDYQIADKLPILIAEKTGPHFAVGDTCYSHEEDNISYNPDGKAIVARENSVSAQRKESVEKAYLNCHTDITIPYDELDKITVIRKDGSTEDIIADGKFVLVGTEQLNEPLL	>tr|C7G6K1|C7G6K1_9FIRM Uncharacterized protein OS=Roseburia intestinalis L1-82 OX=536231 GN=ROSINTL182_05515 PE=4 SV=1	0	FALSE	46.17	0	20	13	21	13	13	689	79.5	4.94	45.44	0	20	2	20	1	13	1	protein metabolism		other molecular function	Pf02073	[GO:0004177]; GO:0008238; GO:0008233; GO:0016787; GO:0140096; GO:0003824; GO:0003674;[GO:0006508]; GO:0019538; GO:0043170; GO:0044238; GO:1901564; GO:0071704; GO:0008152; GO:0006807; GO:0008150		C7G6K1		17	0	0.991	0.991	0.982	1.004	0.995	1.013	1.005	0.996	1.014	1.001	1.073	0.936	0.928	0.945	0.932	-0.01	-0.01	-0.03	0.01	-0.01	0.02	0.01	-0.01	0.02	0	0.1	-0.09	-0.11	-0.08	-0.1	0.999804	0.999959	0.997259	0.995787	0.972154	0.999584	0.998558	0.984967	0.999942	0.999998	0.332295	0.191747	0.129026	0.252206	0.377723	1	1	1	1	1	1	1	1	1	1	0.530834	0.452591	0.327891	0.625436	0.832303	827.5	820.2	834.9	824.1	823.4	883.8	3.15	3.36	6.14	3.29	1.38	2.99	3	3	3	3	3	3	508.2	593.2	664.4	641.6	706	536.1	662.7	659.3	680.8	701.3	595.4	579	596.2	739.5	745.9	903.6	772.7	829.2	785.6	832.3	827.5	828.5	820.2	777.9	834.9	764.5	862.1	855.9	824.1	801.7	813.7	823.4	836.4	903.6	851.5	883.8	12	12	12	12	12	12	12	12	12	12	12	12	12	12	12	12	12	12	High	High	High	n/a	High	High	High	High	High	High	High	High	High	High	High	High	High	High	High	High	High	High	High	High	High	High	High	High	High	High	High	High	High	High	High	High	1
FALSE		High	IsMasterProtein	-1.67e+18	928	C7GHS6	Sigma-70 region 2 OS=Roseburia intestinalis L1-82 OX=536231 GN=ROSINTL182_09497 PE=3 SV=1	MDGCRAIHEETYMMILLFSVLNDEQRALVERIFHEHHIHFQRISFNIVKSEEAAEDVVSTAFIKIMDNIEKISDLPCPQMTAFCVTIVKNASIDVLRQLQQSVHIDYWDNISDEDTDDIEDECIHNADVHRLTEVIDQLNPDDRHFIYLRYTLEMGYREIGELLNISEDAAKKRGQRLVKKLQKLYEER	>tr|C7GHS6|C7GHS6_9FIRM Sigma-70 region 2 OS=Roseburia intestinalis L1-82 OX=536231 GN=ROSINTL182_09497 PE=3 SV=1	0.001	FALSE	4.059	1	7	1	2	1	1	189	22.2	5.01	4.62		7		2		1		RNA metabolism OR transcription;other metabolic processes		nucleic acid binding activity;other molecular function	Pf04542, Pf08281	[GO:0003677]; GO:0003676; GO:0097159; GO:1901363; GO:0005488; GO:0003674;[GO:0006352]; GO:0032774; GO:0006351; GO:0009059; GO:0016070; GO:0034654; GO:0097659; GO:0043170; GO:1901576; GO:0090304; GO:0006139; GO:0018130; GO:0019438; GO:0044271; GO:1901362; GO:0010467; GO:0071704; GO:0009058; GO:0006725; GO:0034641; GO:0044238; GO:0046483; GO:1901360; GO:0044249; GO:0008152; GO:0044237; GO:0006807; GO:0008150; GO:0009987;[GO:0016987]; GO:0003700; GO:2000142; GO:0140110; GO:0006355; GO:0003674; GO:0006351; GO:0010468; GO:1903506; GO:0097659; GO:0060255; GO:2001141; GO:0032774; GO:0010467; GO:0019222; GO:0010556; GO:0031326; GO:0051252; GO:0009059; GO:0016070; GO:0034654; GO:0043170; GO:0050789; GO:0009889; GO:0031323; GO:0019219; GO:1901576; GO:0090304; GO:0006139; GO:0018130; GO:0019438; GO:0044271; GO:1901362; GO:0071704; GO:0065007; GO:0050794; GO:0051171; GO:0080090; GO:0009058; GO:0006725; GO:0034641; GO:0044238; GO:0046483; GO:1901360; GO:0044249; GO:0008152; GO:0008150; GO:0044237; GO:0006807; GO:0009987	61433748	C7GHS6		58	0	1.108	0.854	0.947	0.917	1.016	1.073	0.906	1.005	1.061	0.989	0.9	1.007	1.117	1.179	1.099	0.15	-0.23	-0.08	-0.13	0.02	0.1	-0.14	0.01	0.09	-0.02	-0.15	0.01	0.16	0.24	0.14	0.175794	0.0543729	0.974397	0.20265	0.999999	0.957498	0.240405	0.999925	0.928279	0.999996	0.327815	0.9999	0.244772	0.0787654	0.279715	1	0.772665	1	1	1	1	0.441665	1	1	1	0.526409	1	0.532812	0.268575	0.669018	181.8	201.5	212.8	198.3	200.6	180.5	5	4.08	5.64	1.99	5.22	5.66	3	3	3	3	3	3	123.7	123.3	146	149.4	180.2	138.9	168.9	167.1	169.8	162.2	143.3	148.1	153.6	169.6	178.9	180.5	159	183.2	191.2	173	181.8	192.9	209.3	201.5	212.8	193.8	215	197.9	198.3	205.1	209.6	188.8	200.6	180.5	175.2	195.3	1	1	1	1	1	1	1	1	1	1	1	1	1	1	1	1	1	1	n/a	n/a	n/a	n/a	n/a	n/a	n/a	n/a	n/a	High	High	n/a	High	High	High	High	High	High	High	High	High	High	High	High	High	High	High	High	High	High	High	High	High	High	High	High	1
FALSE		High	IsMasterProtein	-1.66e+18	929	C7GFQ1	Glutamyl-tRNA(Gln) amidotransferase subunit A OS=Roseburia intestinalis L1-82 OX=536231 GN=gatA PE=3 SV=1	MEIYMNIMSLTAVELGKRIKAKEISVEEAVTAALDAIEKKEKLVNSFVTVDREGALKRAKEVQKQIDDGTLTGPLAGVPVAIKDNMCTKDLLTTCSSKILYNFIPTYTAEAVLNLEKAGAVILGKTNMDEFAMGSTTETSAYGETKNPWNTEHVPGGSSGGSCAAVAAEECVFALGSDTGGSIRQPSSFCGVTGIKPTYGTVSRYGLIAYGSSLDQIGPVAKDVTDCATILEAIASYDTKDSTSVKREDYDFTSALVDDVAGMKIGIPRDYFGEGLDPEVKAAVLQAAEELKKKGAIVEEFDLSLVEYAIPAYYVIACAEASSNLARFDGVKYGYRTKEYEGLHNMYKKSRSEGFGSEVKRRIMLGSFVLSSGYYDAYYLKALRTKALIKQAFDKAFEKYDVILGPAAPTTAPKLGQSLSDPIKMYLGDIYTISVNLAGLPGISLPCGKDKNGLPIGLQLIGNCFEEKKIIRAAYAFEQTRTYEHSPLA	>tr|C7GFQ1|C7GFQ1_9FIRM Glutamyl-tRNA(Gln) amidotransferase subunit A OS=Roseburia intestinalis L1-82 OX=536231 GN=gatA PE=3 SV=1	0	FALSE	20.051	0	19	8	10	8	8	489	52.7	5.44	20.24		19		10		8		protein metabolism;other metabolic processes	other cell component	other molecular function	Pf01425	[GO:0005524]; GO:0032559; GO:0035639; GO:0030554; GO:0032555; GO:0043168; GO:1901265; GO:0017076; GO:0032553; GO:0043167; GO:0097159; GO:1901363; GO:0000166; GO:0097367; GO:0005488; GO:0036094; GO:0003674;[GO:0006412]; GO:0019538; GO:0034645; GO:0043043; GO:0010467; GO:0043170; GO:0044238; GO:1901564; GO:0009059; GO:0044249; GO:0044260; GO:0006518; GO:0043604; GO:1901566; GO:0071704; GO:0008152; GO:0006807; GO:1901576; GO:0009058; GO:0044237; GO:0043603; GO:0044271; GO:0008150; GO:0009987; GO:0034641;[GO:0016740]; GO:0003824; GO:0003674;[GO:0030956]; GO:0140535; GO:1902494; GO:0032991; GO:0005575;[GO:0050567]; GO:0016884; GO:0140101; GO:0016879; GO:0140098; GO:0016874; GO:0140640; GO:0003824; GO:0003674		C7GFQ1	gatA	57	0	0.924	1.1	1.016	1.113	1.028	1.012	1.203	1.111	1.093	1.081	1.582	0.76	0.702	0.691	0.683	-0.11	0.14	0.02	0.15	0.04	0.02	0.27	0.15	0.13	0.11	0.66	-0.4	-0.51	-0.53	-0.55	0.993776	0.353443	0.636848	0.456411	0.752932	0.999931	0.0210642	0.0514131	0.509507	0.400062	6.22083054957479E-07	4.08066951425035E-05	2.12648726511944E-05	3.65085007025812E-06	4.5587884025533E-06	1	1	1	1	1	1	0.0595056	0.127205	0.841369	0.684597	1.00796164167922E-05	0.000637235	0.000375621	0.000111931	0.000136447	599.3	553.6	544.8	538.6	498.3	788.2	6.74	6.48	3.48	1.18	4.48	1.94	3	3	3	3	3	3	390.3	427.1	428.6	428.7	524.2	371.8	407.4	471	430.2	441.3	384.7	393.7	383.8	447.5	427.3	790.5	715.3	716.1	603.3	599.3	533.8	553.6	609	539.5	513.3	546.1	544.8	538.6	532.4	545.1	523.8	498.3	479.1	790.5	788.2	763.2	5	5	5	5	5	5	5	5	5	5	5	5	5	5	5	5	5	5	High	n/a	n/a	n/a	High	High	High	n/a	High	High	High	n/a	High	High	High	High	High	High	High	High	High	High	High	High	High	High	High	High	High	High	High	High	High	High	High	High	1
FALSE		High	IsMasterProtein	-1.66e+18	930	C7G5G8	Uracil phosphoribosyltransferase OS=Roseburia intestinalis L1-82 OX=536231 GN=upp PE=3 SV=1	MKKVTKEAGKIKMGKIVVMDHPLIQHKIGIIRREETGSKDFRTLVSEIAMLMCYEATRDLKLADVEIDTPICKTTVKELKGKKLAVVPILRAGLGMVDGMLAMIPAAKVGHIGLYRDPETLEPVEYYCKLPADCANREVFVVDPMLATGGSSSAAIQMLKDKGVKNIRLMCIIAAPEGVKKMQEDHPDVDVYIGALDDHLNEHGYIVPGLGDAGDRIFGTK	>tr|C7G5G8|C7G5G8_9FIRM Uracil phosphoribosyltransferase OS=Roseburia intestinalis L1-82 OX=536231 GN=upp PE=3 SV=1	0	FALSE	13.95	0	23	4	4	4	4	221	24.2	7.42	10.34		23		4		4		other metabolic processes		other molecular function	Pf14681	[GO:0000287]; GO:0046872; GO:0043169; GO:0043167; GO:0005488; GO:0003674;[GO:0004845]; GO:0016763; GO:0016757; GO:0016740; GO:0003824; GO:0003674;[GO:0005525]; GO:0032561; GO:0035639; GO:0019001; GO:0032555; GO:0043168; GO:1901265; GO:0017076; GO:0032553; GO:0043167; GO:0097159; GO:1901363; GO:0000166; GO:0097367; GO:0005488; GO:0036094; GO:0003674;[GO:0006223]; GO:0043100; GO:0046107; GO:0008655; GO:0019856; GO:0019860; GO:0034654; GO:0043094; GO:0006206; GO:0046112; GO:0072528; GO:0006139; GO:0018130; GO:0019438; GO:0044271; GO:1901362; GO:0044237; GO:0009112; GO:0072527; GO:1901566; GO:0006725; GO:0034641; GO:0044238; GO:0046483; GO:1901360; GO:0044249; GO:1901576; GO:0008152; GO:0009987; GO:0055086; GO:1901564; GO:0006807; GO:0071704; GO:0009058; GO:0008150; GO:0044281;[GO:0044206]; GO:0006222; GO:0010138; GO:0009174; GO:0009220; GO:0046049; GO:0032262; GO:0009130; GO:0009156; GO:0009173; GO:0006221; GO:0009218; GO:0009260; GO:0008655; GO:0043173; GO:0009124; GO:0009129; GO:0009161; GO:0006220; GO:0009165; GO:0072528; GO:0009259; GO:0046390; GO:0034654; GO:0043094; GO:0009123; GO:1901293; GO:0009117; GO:0072527; GO:0018130; GO:0044271; GO:1901362; GO:1901566; GO:0019693; GO:0090407; GO:1901137; GO:0006139; GO:0019438; GO:0044237; GO:0006753; GO:0034641; GO:0046483; GO:1901360; GO:1901564; GO:0044249; GO:1901576; GO:0006796; GO:0019637; GO:1901135; GO:0006725; GO:0044238; GO:0008152; GO:0009987; GO:0055086; GO:0006807; GO:0071704; GO:0009058; GO:0006793; GO:0008150; GO:0044281		C7G5G8	upp	94	0	1.106	1.003	1.109	0.954	1.055	0.951	0.821	0.908	0.819	0.861	0.92	0.893	0.987	0.89	0.936	0.14	0	0.15	-0.07	0.08	-0.07	-0.28	-0.14	-0.29	-0.22	-0.12	-0.16	-0.02	-0.17	-0.1	0.990568	0.976017	0.781344	0.998542	0.999953	0.870065	0.0453745	0.11781	0.0135278	0.0864335	0.790236	0.331638	0.638058	0.114561	0.528547	1	1	1	1	1	1	0.111623	0.253121	0.0434463	0.199143	1	0.674226	1	0.353731	1	334.5	369.8	333.5	350.7	407.4	374.7	6.28	6.84	6.26	5.56	4.17	4.28	3	3	3	3	3	3	240.3	237.4	268.6	286.4	318.5	225.9	264.7	307.7	248.7	273.6	269.5	253.3	283.9	378.2	363.3	400.8	340	347.8	371.5	333.1	334.5	369.8	370	327.8	333.5	356.8	314.9	333.9	373	350.7	387.5	421.1	407.4	400.8	374.7	370.7	4	4	4	4	4	4	4	4	4	4	4	4	4	4	4	4	4	4	n/a	High	n/a	n/a	High	n/a	High	n/a	n/a	n/a	n/a	n/a	High	High	High	High	High	High	High	High	High	High	High	High	High	High	High	High	High	High	High	High	High	High	High	High	1
FALSE		High	IsMasterProtein	-1.65e+18	931	C7GFH2	Acetolactate synthase OS=Roseburia intestinalis L1-82 OX=536231 GN=ilvN PE=3 SV=1	MRKQVLSLLVENNPGVTSHISGLFSRRGYNIDSFSSGVTADPRYTRITIVATGDEQILEQIEKQLAKLEDVVDIKKLENGSSVTRELILVKIRAKDTERQPILNVTEIFHGKVVDVTHDSMVIELTGHQDKLDAFLDLLSGYEILELARTGLTGLSRGISDVVMLDEDGKRVSL	>tr|C7GFH2|C7GFH2_9FIRM Acetolactate synthase OS=Roseburia intestinalis L1-82 OX=536231 GN=ilvN PE=3 SV=1	0	FALSE	13.504	0	20	3	6	3	3	174	19.3	5.43	13.63		20		6		3		other metabolic processes	other cell component	enzyme regulator activity;other molecular function	Pf01842, Pf10369	[GO:0003984]; GO:0016744; GO:0016740; GO:0003824; GO:0003674;[GO:0005737]; GO:0110165; GO:0005622; GO:0005575;[GO:0009097]; GO:0006549; GO:0009082; GO:1901607; GO:0009081; GO:1901605; GO:0046394; GO:1901566; GO:0008652; GO:0006520; GO:0016053; GO:0019752; GO:1901564; GO:1901576; GO:0044238; GO:0006082; GO:0044249; GO:0044283; GO:0043436; GO:0006807; GO:0071704; GO:0009058; GO:0008152; GO:0044237; GO:0044281; GO:0008150; GO:0009987;[GO:0009099]; GO:0006573; GO:0009082; GO:1901607; GO:0009081; GO:1901605; GO:0046394; GO:1901566; GO:0008652; GO:0006520; GO:0016053; GO:0019752; GO:1901564; GO:1901576; GO:0044238; GO:0006082; GO:0044249; GO:0044283; GO:0043436; GO:0006807; GO:0071704; GO:0009058; GO:0008152; GO:0044237; GO:0044281; GO:0008150; GO:0009987;[GO:1990610]; GO:0030234; GO:0098772; GO:0003674	61433070	C7GFH2	ilvN	43	0	0.999	0.963	0.961	0.879	0.878	0.913	0.967	0.966	1.005	1.1	1.06	0.913	0.911	0.948	1.038	0	-0.05	-0.06	-0.19	-0.19	-0.13	-0.05	-0.05	0.01	0.14	0.08	-0.13	-0.13	-0.08	0.05	0.945275	0.765649	0.997032	0.00284328	0.0120286	0.0257496	0.870962	0.999892	0.999899	0.0176292	0.12337	0.0196993	0.0855402	0.174931	0.84294	1	1	1	0.127651	0.114192	1	1	1	1	0.0527652	0.232398	0.0777511	0.238472	0.480862	1	343.6	343.2	356.9	390.8	355.3	376.5	3.21	6.18	2.53	2.57	1.41	2.14	3	3	3	3	3	3	222.3	235.7	283.1	290.7	295.4	230.3	283.3	297.6	286.4	320.2	292.1	277.7	260.7	319.1	309.4	375.7	341.7	366.1	343.6	330.7	352.6	375.4	343.2	334.2	356.9	345.1	362.7	390.8	404.3	384.5	355.8	355.3	346.9	375.7	376.5	390.2	3	3	3	3	3	3	3	3	3	3	3	3	3	3	3	3	3	3	n/a	n/a	High	n/a	High	n/a	n/a	High	n/a	n/a	n/a	n/a	High	High	High	High	High	High	High	High	High	High	High	High	High	High	High	High	High	High	High	High	High	High	High	High	1
FALSE		High	IsMasterProtein	-1.65e+18	932	C7G6K2	HD domain protein OS=Roseburia intestinalis L1-82 OX=536231 GN=ROSINTL182_05516 PE=4 SV=1	MTDFEKQISFIMELDKIKKITRQTYLSDGSRKENDAEHSWHLALMAFVLADYANEPIDVLKTMKMVLLHDVIEIDAGDTYAYDTEGNKTKRERELKAADRIFGLLPEAQQKEYRGLWDEFEAMETPESKFANMLDKVQPLFLNDASGGISWEEHGVKKSQVLKRDERVHEGSERIWEYAKSLIEKNAKYGKLIDE	>tr|C7G6K2|C7G6K2_9FIRM HD domain protein OS=Roseburia intestinalis L1-82 OX=536231 GN=ROSINTL182_05516 PE=4 SV=1	0.004	FALSE	2.88	9	5	1	2	1	1	195	22.7	5.21	4.44		5		2		1				other molecular function	Pf13023	[GO:0002953]; GO:0016791; GO:0042578; GO:0016788; GO:0016787; GO:0003824; GO:0003674	61432335	C7G6K2		8	0	1.239	0.843	1.044	0.846	1.048	1.004	0.677	0.838	0.803	0.799	0.921	0.735	0.91	0.872	0.868	0.31	-0.25	0.06	-0.24	0.07	0.01	-0.56	-0.25	-0.32	-0.32	-0.12	-0.44	-0.14	-0.2	-0.2	0.98015	0.839941	0.995663	0.988272	0.999999	0.991491	0.583049	0.920077	0.996144	0.893823	1	0.592602	0.925162	0.996733	0.899819	1	1	1	1	1	1	0.878651	1	1	1	1	1	1	1	1	17.9	22.2	21.3	21.2	26.5	24.4	32.69	26.2	42.33	14.78	12.93	2.03	3	3	3	3	3	3	11.6	8.6	19.1	17.2	21.4	10	27.4	12.9	16.8	17.9	11.9	15.3	19.6	23.8	18.8	25.1	21.9	22.9	17.9	12.1	23.8	22.2	24.9	14.5	34.5	15	21.3	21.8	16.5	21.2	26.8	26.5	21.1	25.1	24.1	24.4	1	1	1	1	1	1	1	1	1	1	1	1	1	1	1	1	1	1	n/a	n/a	n/a	n/a	n/a	n/a	n/a	n/a	n/a	High	High	n/a	High	High	High	High	High	High	High	High	High	High	High	High	High	High	High	High	High	High	High	High	High	High	High	High	1
FALSE		High	IsMasterProtein	-1.64e+18	933	C7G7T2	GTPase Obg OS=Roseburia intestinalis L1-82 OX=536231 GN=cgtA PE=3 SV=1	MFADRATIIIKSGKGGDGHVSFRREKYVPDGGPDGGDGGRGGDIVFVVDDGLNTLTDYRHRRKFAAQPGEEGGKRNCHGKNGEDLILKVPAGTVIKDAESGKVIADMSGDNRRQVILKGGRGGLGNQHFATSTMQAPKYAQPGGDAIELEVKLELKVIADVGLVGFPNVGKSTLLSRVTNAQPKIANYHFTTLQPNLGVVDLDGAKGFVIADIPGLIEGASEGVGLGLEFLRHIERTKVMIHVVDAAGTEGRDPIADIRAIMKELEAYDPKLLEKPQVIAANKMDAVYGDENEIVQSLRREFEKDGIRVFPISAVSGKGLKELLYHVQELLDHCDSEPVIYEPEFDPALRFFKDEPYTISQAADGAFEIEGPKIEKMLGYTNIDSEKGFLFFQKFMKEQGILKELEAQGIEDGDTVRMYGFEFDYYK	>tr|C7G7T2|C7G7T2_9FIRM GTPase Obg OS=Roseburia intestinalis L1-82 OX=536231 GN=cgtA PE=3 SV=1	0	FALSE	42.604	0	32	13	38	13	13	427	46.7	5.31	78.02	0	32	5	36	2	13	1	other biological processes	other cell component	other molecular function	Pf01018, Pf01926, Pf09269	[GO:0000287]; GO:0046872; GO:0043169; GO:0043167; GO:0005488; GO:0003674;[GO:0003924]; GO:0017111; GO:0016462; GO:0016818; GO:0016817; GO:0016787; GO:0003824; GO:0003674;[GO:0005525]; GO:0032561; GO:0035639; GO:0019001; GO:0032555; GO:0043168; GO:1901265; GO:0017076; GO:0032553; GO:0043167; GO:0097159; GO:1901363; GO:0000166; GO:0097367; GO:0005488; GO:0036094; GO:0003674;[GO:0005737]; GO:0110165; GO:0005622; GO:0005575;[GO:0042254]; GO:0022613; GO:0044085; GO:0071840; GO:0009987; GO:0008150	61433172	C7G7T2	cgtA	40	0	0.985	1.037	1.021	1.035	1.02	0.998	1.394	1.373	1.345	1.347	1.669	0.835	0.823	0.806	0.807	-0.02	0.05	0.03	0.05	0.03	0	0.48	0.46	0.43	0.43	0.74	-0.26	-0.28	-0.31	-0.31	0.997187	0.700079	0.908598	0.791992	0.955935	0.999973	4.26446825629867E-08	6.0039345051166E-08	1.35376481136262E-07	1.17276811373301E-07	2.31946239992453E-10	2.71115547361145E-05	1.58594633670184E-05	5.0992186638732E-06	6.15468401654606E-06	1	1	1	1	1	1	2.62569402637818E-06	3.59402190514619E-06	8.25961114917476E-06	6.01741734546344E-06	4.99844147183737E-08	0.000456448	0.000303146	0.000146518	0.00016789	1498.5	1476.7	1445.7	1448.3	1075.2	1794.5	0.28	1.14	2.54	2.76	3.88	3.69	3	3	3	3	3	3	969.4	1072.8	1202.3	1142.4	1271.1	1037.4	1128	1288.1	1141.6	1186.7	1086.4	1029.4	819	965.7	922.4	1877.6	1584.3	1683.7	1498.5	1505.3	1497.4	1475.2	1476.7	1505.3	1421.2	1493.6	1445.7	1448.3	1503.6	1425.3	1117.8	1075.2	1034.3	1877.6	1745.8	1794.5	9	9	9	9	9	9	9	9	9	9	9	9	9	9	9	9	9	9	n/a	High	High	High	High	High	High	High	High	High	High	High	High	High	High	High	High	High	High	High	High	High	High	High	High	High	High	High	High	High	High	High	High	High	High	High	1
FALSE		High	IsMasterProtein	-1.64e+18	934	C7GFH4	Leucine--tRNA ligase OS=Roseburia intestinalis L1-82 OX=536231 GN=leuS PE=3 SV=1	MSELYNHKVVEKKWQKVWDDNKAFAATDDYSKPKYYALVEFPYPSGQGLHVGHPRPYTALDIVARKRRMQGYNVLYPMGWDAFGLPTENYAIKNKIHPKIVTENNVKRFKEQLHSLGYSFDWDREINTTDPSYYKWTQWIFLKLFKAGLAYKKEMPINWCTSCKVGLANEEVVNGVCERCGAPVVRKVKSEWMLKITDYAEKLLEGLNDVDYIERVKVSQKNWIGKSQGAEVDFAIAGKEDKLRVYTTRCDTLFGATYMVVSPEHPIIDKYKDELKNWDAIAAYREEAAKKSDFERSELAKDKTGVEIDGLMAVNPVTGKEIPIWISDYVLMSYGTGAIMAVPAHDERDWEFAKKFNIPMVQVVAKNGEEVDINEAAFTDVATGVLINSEFLNGLEVKDAKAKMIAFLEEKGIGTAKTNYKLRDWVFSRQRYWGEPIPIVHCDKCGYVPIDESELPLMLPEVESYMPTDNGESPLAAMTDWVNTTCPCCGGPAKRETDTMPQWAGSSWYFLRYTDPHNDEALASPEALKYWMPVDWYNGGMEHTTLHLLYSRFWHKFLYDEKVVPCPEPYQKRTSHGMILGENGEKMSKSRGNVVNPDDIVREYGADTLRTYEMFIGAFDLSASWSEDGVKGCRRFLERVWKLQDIMTEETGYSKELETKMHQTIKKVSSDYENLKYNTAIAAMMALINEFYKKNAVTKGEYETLLILLNPVAPHITEELWQIIGGTGYVYQQKWPEFDEAKTVENTVEIAVQINGKTKGTLAIGRNDAKDDVIAKAKESIADKLTGNIVKEIYVPGRIVNIVMK	>tr|C7GFH4|C7GFH4_9FIRM Leucine--tRNA ligase OS=Roseburia intestinalis L1-82 OX=536231 GN=leuS PE=3 SV=1	0	FALSE	78.049	0	25	20	57	20	20	805	91.9	5.94	126.02	0	25	2	56	1	20	1	protein metabolism;RNA metabolism OR transcription;other metabolic processes	other cell component	other molecular function	Pf00133, Pf08264, Pf09334, Pf13603	[GO:0002161]; GO:0052689; GO:0140101; GO:0106074; GO:0016788; GO:0140098; GO:0006399; GO:0006450; GO:0016787; GO:0140640; GO:0034660; GO:0065008; GO:0003824; GO:0016070; GO:0065007; GO:0003674; GO:0090304; GO:0008150; GO:0006139; GO:0043170; GO:0006725; GO:0034641; GO:0044238; GO:0046483; GO:1901360; GO:0071704; GO:0044237; GO:0006807; GO:0008152; GO:0009987;[GO:0004823]; GO:0004812; GO:0016875; GO:0140101; GO:0016874; GO:0140098; GO:0003824; GO:0140640; GO:0003674;[GO:0005524]; GO:0032559; GO:0035639; GO:0030554; GO:0032555; GO:0043168; GO:1901265; GO:0017076; GO:0032553; GO:0043167; GO:0097159; GO:1901363; GO:0000166; GO:0097367; GO:0005488; GO:0036094; GO:0003674;[GO:0005737]; GO:0110165; GO:0005622; GO:0005575;[GO:0006429]; GO:0006418; GO:0043039; GO:0006412; GO:0006399; GO:0043038; GO:0019538; GO:0034645; GO:0043043; GO:0010467; GO:0034660; GO:0006520; GO:0043170; GO:0044238; GO:1901564; GO:0009059; GO:0044249; GO:0044260; GO:0006518; GO:0043604; GO:1901566; GO:0016070; GO:0019752; GO:0071704; GO:0008152; GO:0006807; GO:1901576; GO:0009058; GO:0044237; GO:0043603; GO:0044271; GO:0090304; GO:0043436; GO:0008150; GO:0009987; GO:0034641; GO:0006139; GO:0006082; GO:0006725; GO:0046483; GO:1901360; GO:0044281	61433072	C7GFH4	leuS	83	0	0.954	1	0.954	1.036	0.988	1.036	1.23	1.173	1.23	1.188	1.409	0.873	0.833	0.873	0.843	-0.07	0	-0.07	0.05	-0.02	0.05	0.3	0.23	0.3	0.25	0.49	-0.2	-0.26	-0.2	-0.25	0.491158	0.998686	0.706616	0.843636	0.984461	0.964473	0.00026756	0.00430161	0.00046302	0.00152592	7.18951553846381E-07	0.00265845	0.000176218	0.00145877	0.000443856	1	1	1	1	1	1	0.00161059	0.0159005	0.00279498	0.00680821	1.11463352412874E-05	0.0167025	0.00187462	0.0114732	0.00449066	2148.1	2048.5	2147.2	2073.5	1746	2459.4	2.12	0.77	0.64	3.48	6.12	4.04	3	3	3	3	3	3	1376.9	1579.2	1724.8	1585.6	1763.3	1430.3	1707	1832.9	1695.6	1783.7	1471	1497.6	1266.6	1568.1	1719.2	2611	2196	2307.5	2128.4	2215.8	2148.1	2047.6	2048.5	2075.4	2150.6	2125.3	2147.2	2176.8	2036	2073.5	1728.7	1746	1927.7	2611	2419.9	2459.4	14	14	14	14	14	14	14	14	14	14	14	14	14	14	14	14	14	14	High	High	High	High	High	High	High	High	High	High	High	High	High	High	High	High	High	High	High	High	High	High	High	High	High	High	High	High	High	High	High	High	High	High	High	High	1
FALSE		High	IsMasterProtein	-1.63e+18	935	C7GCE0	Glycogen synthase OS=Roseburia intestinalis L1-82 OX=536231 GN=glgA PE=3 SV=1	MKKILFAASEAVPFMKTGGLADVTGSLPKYFDKKNYDVRVILPKYVCMEERWKGQLHFLCHFYVNLSWRKQYVGIFETTYDGITYYLVDNEFYFAGNAPYNNIYEDVEKFAFFSKAVLEALPYLDFCPDIIHCHDWQTGLLPVFLRTLYGDEEYYTGIKTVFSIHNLKFQGRWKLPAVMDITGLPEQIFASDKLESYGEANYLKGGVVYADAVTTVSPTYAYEITTPEGGEGLEGLMYACRDKLFGILNGLDYTEYDPQKDVYLTNHYNEVNYKEGKALNKTRLQKNVSLPVDGDVFLIGMVSRMTDQKGFDLIAYIMDELLSTERVQFVVAGTGEARYQDMLSYFAGKYPDKMKVHIGYSEELAHQIYASCDAFLMPSLFEPCGLSQLMSLRYGTVPIVRETGGLKDTVIPYNEYTKEGTGFSFANYNAHEMLATIRYALSVFYQHKNDWDILIKHGMSQDFSWNASVAEYEKLYDSLMTKFTW	>tr|C7GCE0|C7GCE0_9FIRM Glycogen synthase OS=Roseburia intestinalis L1-82 OX=536231 GN=glgA PE=3 SV=1	0	FALSE	18.929	0	17	6	9	6	6	485	55.7	5.31	20.41		17		9		6		other metabolic processes		other molecular function	Pf00534, Pf08323	[GO:0004373]; GO:0035251; GO:0008194; GO:0046527; GO:0016757; GO:0016758; GO:0016740; GO:0003824; GO:0003674;[GO:0005978]; GO:0005977; GO:0009250; GO:0006073; GO:0006112; GO:0033692; GO:0044042; GO:0044264; GO:0015980; GO:0000271; GO:0034637; GO:0034645; GO:0005976; GO:0044260; GO:0044262; GO:0006091; GO:0009059; GO:0016051; GO:0044249; GO:0005975; GO:0043170; GO:0044237; GO:1901576; GO:0009058; GO:0044238; GO:0071704; GO:0008152; GO:0009987; GO:0008150;[GO:0009011]; GO:0046527; GO:0016758; GO:0016757; GO:0016740; GO:0003824; GO:0003674;[GO:0033201]; GO:0016758; GO:0016757; GO:0016740; GO:0003824; GO:0003674	61433015	C7GCE0	glgA	42	0	0.984	0.962	0.947	1.041	1.024	1.082	0.724	0.712	0.752	0.696	0.747	0.97	0.954	1.008	0.931	-0.02	-0.06	-0.08	0.06	0.03	0.11	-0.47	-0.49	-0.41	-0.52	-0.42	-0.04	-0.07	0.01	-0.1	0.998665	0.851734	0.653502	0.805966	0.947576	0.230979	0.000112202	6.77313992277773E-05	0.000569866	2.28077343077393E-05	0.000504402	0.885421	0.700282	0.999999	0.260005	1	1	1	1	1	1	0.000819642	0.000576922	0.00329796	0.000225159	0.00207045	1	1	1	0.644035	625.1	614.9	649.6	600.6	863.4	644.7	0.28	8.23	7.46	3.85	5.76	3.25	3	3	3	3	3	3	404.4	447.7	501.9	476.2	488.2	460.8	490.1	615.9	513	492.1	440.7	409.2	601.4	826.7	770	644.6	585.1	639.6	625.1	628.2	625.1	614.9	567.2	668.6	617.5	714.2	649.6	600.6	610	566.6	820.8	920.5	863.4	644.6	644.7	681.7	5	5	5	5	5	5	5	5	5	5	5	5	5	5	5	5	5	5	High	High	High	n/a	High	High	n/a	High	n/a	n/a	n/a	n/a	High	High	High	High	High	High	High	High	High	High	High	High	High	High	High	High	High	High	High	High	High	High	High	High	1
FALSE		High	IsMasterProtein	-1.62e+18	936	C7GFP0	DUF218 domain-containing protein OS=Roseburia intestinalis L1-82 OX=536231 GN=ROSINTL182_08747 PE=4 SV=1	MRGVQMVIIAVGGILLFWFFAPLLCKGIFNIGTATGILISLFLLCYGIFFGRMNRRALILWNGRKTHWICVFLLVLVLIMIMTVLAETFLMIHSALHTPPQNTTAVVLGCSVKGTKPSRILEERIDAAYDYLSVNKDAVCILSGGRGPGEDITEAQCMYEVLTKRGISENRLILEERSTTTEENLKYTGEILKDRGLDMTVTLVTSEFHEYRANQMAARLGMKSYSTPAHTFFVYFPTYYVRELYGILYYELRHWD	>tr|C7GFP0|C7GFP0_9FIRM DUF218 domain-containing protein OS=Roseburia intestinalis L1-82 OX=536231 GN=ROSINTL182_08747 PE=4 SV=1	0	FALSE	9.412	0	19	4	4	4	4	256	29.1	8	8.54		19		4		4			other membranes		Pf02698	[GO:0016020]; GO:0110165; GO:0005575	61432650	C7GFP0		4	0	1.078	0.886	0.956	0.928	1.001	1.047	0.818	0.882	0.924	0.882	1.092	0.749	0.808	0.846	0.807	0.11	-0.17	-0.07	-0.11	0	0.07	-0.29	-0.18	-0.11	-0.18	0.13	-0.42	-0.31	-0.24	-0.31	0.967276	0.52214	0.913171	0.770333	0.992799	0.997312	0.494387	0.895913	1	0.99556	0.911168	0.123995	0.37967	0.893696	0.678603	1	1	1	1	1	1	0.778386	1	1	1	1	0.323912	0.743808	1	1	118.8	128.1	134.1	128	145.2	158.6	4.27	16.42	11.27	14.93	10.72	3.66	3	3	3	3	3	3	81.9	84.7	93.8	85.6	110.3	105.6	104.7	138.6	105.9	100.5	92.5	115.9	92.7	140.9	129.5	159.7	135.5	148.8	126.6	118.8	116.8	110.5	128.1	153.2	131.9	160.7	134.1	122.7	128	160.5	126.5	156.9	145.2	159.7	149.3	158.6	1	1	1	1	1	1	1	1	1	1	1	1	1	1	1	1	1	1	High	n/a	n/a	n/a	High	High	n/a	n/a	n/a	n/a	n/a	n/a	High	High	High	High	High	High	High	High	High	High	High	High	High	High	High	High	High	High	High	High	High	High	High	High	1
FALSE		High	IsMasterProtein	-1.62e+18	937	C7GFE3	Uncharacterized protein OS=Roseburia intestinalis L1-82 OX=536231 GN=ROSINTL182_08649 PE=4 SV=1	MENNIETSRALATRIYDLDSEVYRLVGSSLGRTFTGDKETSIRNLTTLISTHPQGHLLRSEIALIGNMARTIRNKEDRSRMMHEYNEILHQIAELPESFGSVDILDQNLASLNTSNLHQKFSKDDHLIICIGRTHGSAGTDIGFALADALKINYYDVEIFNRVLERLEAEKDSVTDRDSFTSKLNQVAKHDTSAKRFLKDFSRYHGLPKKDAVFFNQSDLIVEMAKKEDFIVMGRCADVILTNNRIPHISIFITAPFEQRVRRMMEVNNLPLKEAVRRLKKIDKGHEQYYHFYTGRKWGDAVNYDLCINSACYGIEESVELIERMIDIHPEK	>tr|C7GFE3|C7GFE3_9FIRM Uncharacterized protein OS=Roseburia intestinalis L1-82 OX=536231 GN=ROSINTL182_08649 PE=4 SV=1	0	FALSE	29.052	0	27	9	17	9	9	332	38.2	6.86	33.29	0	27	2	16	1	9	1				Pf13189		61431445	C7GFE3		1	0	0.932	0.802	0.748	0.665	0.62	0.829	0.774	0.722	0.966	1.165	1.017	0.761	0.71	0.95	1.146	-0.1	-0.32	-0.42	-0.59	-0.69	-0.27	-0.37	-0.47	-0.05	0.22	0.02	-0.39	-0.49	-0.07	0.2	0.904312	0.0170456	0.00317602	0.000390268	9.51181036252802E-05	0.236413	0.0237012	0.00435868	0.999949	0.176954	0.999922	0.0165496	0.00308768	1	0.242456	1	0.417424	0.0677655	0.0323472	0.00325364	1	0.0658197	0.0160289	1	0.359093	1	0.0672914	0.0164702	1	0.608965	146	136.1	182.1	219.7	188.5	191.7	3.06	9.43	10.22	8.7	5.14	8.83	3	3	3	3	3	3	95.4	99.2	117.2	105.4	127.1	84.2	144.5	180.5	136	195.2	158.7	144.5	138.1	156.5	171.5	191.7	183.6	159.3	147.5	139.2	146	136.1	147.7	122.2	182.1	209.3	172.2	238.2	219.7	200.1	188.5	174.3	192.3	191.7	202.3	169.8	7	7	7	7	7	7	7	7	7	7	7	7	7	7	7	7	7	7	n/a	n/a	n/a	High	High	High	n/a	n/a	n/a	High	High	n/a	High	High	High	High	High	High	High	High	High	High	High	High	High	High	High	High	High	High	High	High	High	High	High	High	1
FALSE		High	IsMasterProtein	-1.61e+18	938	C7GE38	ABC transporter, solute-binding protein OS=Roseburia intestinalis L1-82 OX=536231 GN=ROSINTL182_08190 PE=4 SV=1	MKKKVISTVLCAAMVASMFAGCGNKAADNSSAADNSAADNSAAESTNSAAATETGDAADNAETASGDAIANLIASTDGTVDIQLWCSELEAYQNVMKELTDKFKEQYSDVDFNITIGAVSEADAKDKILEDIDAAADVFVFADDQVNDLVNAGALQEVAATYTYDPKETNSEATVAAATKDGKLYAYPLTASNGYFLYYDSNIFSEEDVASWENLTAKAEEAGTKVGMNVADGWYLYGFFSGAGCELSMNEDNSNNCDWNSETGLAVAQSIENITSSPAFVSVQDQDAITMLNDGTLGAYVSGTWNTGSFEAKYGDGYAACKLPTFDVNGTATQMGSYAGYKFVGVNSHAKNVGWSMLLAEYLTNEESQLAIGNATSEGPANTVAAAQIDSPALAALAAQSEFADQQVVGNNYWDPAKALGQNLVDGATDLQAVLDDAVAGITQPVAE	>tr|C7GE38|C7GE38_9FIRM ABC transporter, solute-binding protein OS=Roseburia intestinalis L1-82 OX=536231 GN=ROSINTL182_08190 PE=4 SV=1	0	FALSE	8.929	0	9	3	10	3	3	448	46.8	4.04	22.32	0	9	3	9	1	3	1				Pf13416		61432462	C7GE38		1	0	1.226	1.021	1.252	1.281	1.57	1.254	0.299	0.367	0.293	0.234	0.475	0.63	0.773	0.617	0.492	0.29	0.03	0.32	0.36	0.65	0.33	-1.74	-1.45	-1.77	-2.1	-1.07	-0.67	-0.37	-0.7	-1.02	0.125308	0.99852	0.227155	0.603602	0.00844825	0.392246	1.94436538980547E-07	2.71271996488132E-06	2.73045490439827E-07	5.18337318622386E-08	5.76881412888142E-05	0.00160336	0.159605	0.00297496	0.000149323	1	1	1	1	0.0891359	1	7.8252842797025E-06	5.08490473722729E-05	1.20084292224046E-05	3.72338973877081E-06	0.000352672	0.0113287	0.3843	0.0199101	0.00189289	128.2	157.1	125.5	100.1	428	203.3	11.01	6.94	11.01	18.99	12.69	8.49	3	3	3	3	3	3	70.2	96	102.9	119.5	150.7	108.3	99.6	100.2	113.7	74	72.3	93.3	313.6	461.6	362.1	196.5	184.5	216	108.5	134.7	128.2	154.3	175.1	157.1	125.5	116.2	144	90.3	100.1	129.2	428	514	406	196.5	203.3	230.2	2	2	2	2	2	2	2	2	2	2	2	2	2	2	2	2	2	2	n/a	n/a	n/a	n/a	High	High	High	High	n/a	n/a	n/a	n/a	High	High	High	High	High	High	High	High	High	High	High	High	High	High	High	High	High	High	High	High	High	High	High	High	1
FALSE		High	IsMasterProtein	-1.6e+18	939	C7GFF5	DUF234 domain-containing protein OS=Roseburia intestinalis L1-82 OX=536231 GN=ROSINTL182_08662 PE=4 SV=1	MKYKREGGNMVVKTAVLKELETLYAKSGNQLCVLYGRPDLEKELLLKTFLQNKKAFYYRARYASPESQKQMMAEALEEKLQVRLQKYDYEEYFNRIKSGGPEKLILVIDEFSYIAKKDTDFINAVLKLKAKKLYPGPVMILLCSSVVSWVEKEMENCIGTDAVKKIDQTIKLSNLNFLEVVRVLPDYPVSECIRVYGVIGGVTGYINHWNPKVDLKTNICRQILSRNGYMYNKAENIIGASLRELSVYDTILACIAGGCDKLNDLYLKTGFSRAKISVYMKNLAASDIIEKAVSFETGGWENAKKGVYRIRDNYVNFWFRFIYPHLSALYMMSAEEFYDTYIEPGLNTYLNRYFVGVCMEYLWLLNLTGKLPLHIKKMGTWIGKTGNIDIIAQNEVRENLVGLCNWEKPQVTMEMCEELFANMKKAKISANYYFLFSASTFEQAVVEMAEQDKRFVLIDMSEL	>tr|C7GFF5|C7GFF5_9FIRM DUF234 domain-containing protein OS=Roseburia intestinalis L1-82 OX=536231 GN=ROSINTL182_08662 PE=4 SV=1	0	FALSE	24.384	0	19	8	16	8	8	463	53.3	8.31	32.26	0	19	2	15	1	8	1				Pf03008			C7GFF5		1	0	0.991	1.03	1.021	1.01	1.001	0.981	0.93	0.922	0.903	0.921	0.825	1.127	1.117	1.094	1.116	-0.01	0.04	0.03	0.01	0	-0.03	-0.1	-0.12	-0.15	-0.12	-0.28	0.17	0.16	0.13	0.16	0.999984	0.999999	1	0.999586	0.999988	0.999905	0.638237	0.725202	0.682669	0.801149	0.042384	0.446023	0.369214	0.406186	0.304983	1	1	1	1	1	1	0.939481	1	1	1	0.0923534	0.835808	0.726271	0.867523	0.707468	457.9	453.8	444.6	453.4	492.4	406.3	6.8	4.82	8.3	8.43	2.2	5.54	3	3	3	3	3	3	296.2	306.1	395	351.4	420.5	308	352.9	375.4	399.5	371.5	315.5	369.6	359	442.2	454.8	406.3	363.6	415.8	457.9	429.5	492	453.8	488.5	446.9	444.6	435.3	505.9	453.4	436.7	511.7	490	492.4	510	406.3	400.7	443.2	7	7	7	7	7	7	7	7	7	7	7	7	7	7	7	7	7	7	n/a	n/a	High	High	High	High	High	High	n/a	High	High	n/a	High	High	High	High	High	High	High	High	High	High	High	High	High	High	High	High	High	High	High	High	High	High	High	High	1
FALSE		High	IsMasterProtein	-1.59e+18	940	C7GBG5	Imidazole glycerol phosphate synthase subunit HisH OS=Roseburia intestinalis L1-82 OX=536231 GN=hisH PE=3 SV=1	METAIIDYGMGNLLSVQRAFEKCGSDAVIIDNPLELRDAEHIVLPGVGAFPDAMDNLRKNGWIEELNRAVLEKETPILGICLGMQLLADKGYEVRECDGLGYIPGEIVRFTQTQEKERIPHVGWNEILKREDSPLFDGIADGTNYYFVHSYHFRVANEKNIATVTPYCGEFVSSVIKDNIVGTQFHPEKSQKAGFKLIKNFLSM	>tr|C7GBG5|C7GBG5_9FIRM Imidazole glycerol phosphate synthase subunit HisH OS=Roseburia intestinalis L1-82 OX=536231 GN=hisH PE=3 SV=1	0	FALSE	17.898	0	25	4	6	4	4	204	22.9	5.19	15.96		25		6		4		other metabolic processes	other cell component	other molecular function	Pf00117	[GO:0000105]; GO:0006547; GO:0008652; GO:0006520; GO:0046394; GO:1901566; GO:0019752; GO:0044238; GO:1901564; GO:0016053; GO:1901576; GO:0043436; GO:0008152; GO:0006807; GO:0071704; GO:0006082; GO:0044249; GO:0044283; GO:0009058; GO:0008150; GO:0044237; GO:0044281; GO:0009987;[GO:0000107]; GO:0016763; GO:0016757; GO:0016740; GO:0003824; GO:0003674;[GO:0004359]; GO:0016811; GO:0016810; GO:0016787; GO:0003824; GO:0003674;[GO:0005737]; GO:0110165; GO:0005622; GO:0005575;[GO:0006541]; GO:0009064; GO:1901605; GO:0006520; GO:0019752; GO:0044238; GO:1901564; GO:0043436; GO:0008152; GO:0006807; GO:0071704; GO:0006082; GO:0008150; GO:0044237; GO:0044281; GO:0009987;[GO:0016829]; GO:0003824; GO:0003674	61434939	C7GBG5	hisH	42	0	1.121	0.978	1.097	0.955	1.07	0.976	0.764	0.857	0.781	0.8	0.82	0.932	1.045	0.953	0.976	0.17	-0.03	0.13	-0.07	0.1	-0.03	-0.39	-0.22	-0.36	-0.32	-0.29	-0.1	0.06	-0.07	-0.03	0.936914	0.937186	0.491186	0.994608	0.714818	0.998424	0.0888331	0.346798	0.019428	0.0378405	0.0347213	0.991685	0.686267	0.999188	1	1	1	1	1	1	1	0.196143	0.591257	0.0591346	0.100346	0.0780233	1	1	1	1	445.7	499.8	455.7	466.9	583.3	478.1	12.62	5.63	4.12	5.64	8.03	9.75	3	3	3	3	3	3	288.3	311.6	437.8	413.3	430.2	329	361.7	366.5	361.5	392.2	310.1	337.2	427.4	560.9	474.1	406.5	443.3	448.6	445.7	437.2	545.3	533.7	499.8	477.4	455.7	425	457.8	478.6	429.2	466.9	583.3	624.5	531.6	406.5	488.5	478.1	4	4	4	4	4	4	4	4	4	4	4	4	4	4	4	4	4	4	High	High	n/a	High	n/a	n/a	n/a	n/a	n/a	High	High	n/a	High	High	High	High	High	High	High	High	High	High	High	High	High	High	High	High	High	High	High	High	High	High	High	High	1
FALSE		High	IsMasterProtein	-1.58e+18	942	C7G8Z7	Alpha-1,4 glucan phosphorylase OS=Roseburia intestinalis L1-82 OX=536231 GN=glgP PE=3 SV=1	MKENVFNKEAFIEDVKENVKNLYRKTLDEASQQEIFQAVSYTVKDVIIDDWLATQKAFDKQDPKMVYYMSMEFLMGRALGNNMINLKMYKEVKEALEEIGLNLDEIEDQEPDPALGNGGLGRLAACFMESLATLGYAAYGCGIRYRYGMFKQKIKDGFQVEVPDNWLKNGYPFELRRPEYSYEVKFGGYVRAEVTEEGKTRFIQENYQSVLAVPYDMPIVGYGNHVVDTLMIWDAEPMECFELDSFDKGDYHKAVEQENLARNLVEVLYPNDNHIAGKELRLKQQYFFVSASVQRALARYKKHHDDIHKLPEKVTFQLNDTHPTVAVAELMRILLDEEGLSWDEAWEITTKTCAYTNHTIMAEALEKWPIEIFSRLLPRIYQIVEEINRRFILQIQAEFPGDNGKVARMAIVYDGQVKMAHLAIAAGYSVNGVAKLHTEILKNEQLHDFYELFPQKFNNKTNGITQRRFLMHGDPLLADWVSEHIGNDWITNLAHIEKLAIYATDKKAQQEFMNIKYQNKLRLAKYIKEHNGIEVDPRSIFDVQVKRLHEYKRQLLNILHVMYLYNELKEHPDMDFYPRTFIFGAKAAAGYKNAKLTIKLINNVADVINNDRSINGKIKVVFIEDYRVSIAEWIFAAADVSEQISTASKEASGTGNMKFMLNGALTLGTMDGANVEIVEEVGKENAFIFGMSSDEVIAHERNRDYDPMQIFNSDQDIRKVLMQLINGFYSPNDPELFRDLYNSLLNTQCTQFADTYFILKDFRSYAEAQKRVMEAYKDEEGWAKSAILNIAHAGKFSSDRTIQEYVDDIWHLDKITVEV	>tr|C7G8Z7|C7G8Z7_9FIRM Alpha-1,4 glucan phosphorylase OS=Roseburia intestinalis L1-82 OX=536231 GN=glgP PE=3 SV=1	0	FALSE	86.935	0	32	24	73	24	24	819	94.6	5.47	151.69	0	32	4	70	3	24	2	other metabolic processes		other molecular function	Pf00343	[GO:0005975]; GO:0044238; GO:0071704; GO:0008152; GO:0008150;[GO:0008184]; GO:0004645; GO:0016758; GO:0016757; GO:0016740; GO:0003824; GO:0003674;[GO:0030170]; GO:0043168; GO:0070279; GO:0043167; GO:0019842; GO:0097159; GO:1901363; GO:0005488; GO:0036094; GO:0003674;[GO:0102250]; GO:0016758; GO:0016757; GO:0016740; GO:0003824; GO:0003674;[GO:0102499]; GO:0016758; GO:0016757; GO:0016740; GO:0003824; GO:0003674	61432166	C7G8Z7	glgP	24	0	0.996	0.984	0.98	1.002	0.998	1.019	0.929	0.925	0.944	0.927	1.04	0.893	0.89	0.908	0.891	-0.01	-0.02	-0.03	0	0	0.03	-0.11	-0.11	-0.08	-0.11	0.06	-0.16	-0.17	-0.14	-0.17	1	0.796228	0.775005	1	1	0.761297	0.00217823	0.00203866	0.0175552	0.00195577	0.298492	8.66696601420358E-05	8.20134037622378E-05	0.000510208	7.92247892765774E-05	1	1	1	1	1	1	0.00915027	0.00859747	0.0539679	0.00836019	0.488421	0.00115292	0.00109512	0.00508122	0.00117744	2253.2	2244.1	2290	2248.3	2425.7	2521.9	0.6	2.3	0.41	0.4	1.86	2.63	3	3	3	3	3	3	1457.6	1610.2	1793.4	1737.8	1891.9	1586	1817.6	1963.9	1812.7	1833	1624.4	1628.3	1732.7	2202.8	2163.3	2521.9	2189.6	2373.6	2253.2	2259.3	2233.6	2244.1	2197.9	2301.3	2290	2277.2	2295.5	2237	2248.3	2254.5	2364.9	2452.6	2425.7	2521.9	2412.8	2529.8	16	16	16	16	16	16	16	16	16	16	16	16	16	16	16	16	16	16	High	High	High	High	High	High	High	High	High	High	High	High	High	High	High	High	High	High	High	High	High	High	High	High	High	High	High	High	High	High	High	High	High	High	High	High	1
FALSE		High	IsMasterProtein	-1.58e+18	943	C7G5S3	Peptidase, S54 family OS=Roseburia intestinalis L1-82 OX=536231 GN=ROSINTL182_05232 PE=4 SV=1	MWKTCTINTAIIKSEGKYMNREIEQAILTEGYRFCRVQPENIGVFYKYYQQGFHVVMMISLEDTQALTVEQHQVMQERVMDLFYHPQGRLADFPEGYPVYHVELLTLLSGNNTDMMHQLCCMQKNVWGYDMKQGRLIIYENQPGDFWGLKNALENCRAESKSTGSTNPGFSLKGLSYTTIAIAAINVIVYLILEILGDTQDPFYIASHGGMYPEFIQINHQWWRIFTAMFIHFGLPHLVNNMVIFFCVGSRLERAAGHFKMFVIYMLSGIGGGLLSYFMMLYSGDYAVSAGASGAVFGTIGGLIWVVIRHRGRFEGLTVKGMILMAVLSLYYGFSTIGIDNWCHVGGILTGFLAAMILYHKKVENC	>tr|C7G5S3|C7G5S3_9FIRM Peptidase, S54 family OS=Roseburia intestinalis L1-82 OX=536231 GN=ROSINTL182_05232 PE=4 SV=1	0	FALSE	7.383	0	6	2	3	2	2	366	41.5	7.14	7.02		6		3		2		protein metabolism	other membranes	other molecular function	Pf01694	[GO:0004252]; GO:0004175; GO:0008236; GO:0008233; GO:0017171; GO:0016787; GO:0140096; GO:0003824; GO:0003674;[GO:0006508]; GO:0019538; GO:0043170; GO:0044238; GO:1901564; GO:0071704; GO:0008152; GO:0006807; GO:0008150;[GO:0016020]; GO:0110165; GO:0005575		C7G5S3		22	0	0.956	1.232	1.177	1.066	1.019	0.866	1.2	1.147	0.974	1.125	0.769	1.561	1.492	1.268	1.464	-0.06	0.3	0.24	0.09	0.03	-0.21	0.26	0.2	-0.04	0.17	-0.38	0.64	0.58	0.34	0.55	0.902204	0.042735	0.219543	0.736453	0.998963	0.361864	0.0239049	0.129749	0.999182	0.225185	0.041426	0.000112415	0.000472437	0.0231689	0.000809744	1	0.676854	1	1	1	1	0.0663	0.275476	1	0.429446	0.0904489	0.00140031	0.00391578	0.102735	0.00733193	215.4	205.9	174.9	202	179.5	138	5.35	2.16	8.63	2.73	14.51	3.38	3	3	3	3	3	3	150.2	153.5	168.3	162.3	172.8	141.9	138.8	166.6	128.6	159.7	148.6	145.9	143.7	131.6	160.1	144.5	125.2	127	232.2	215.4	209.6	209.6	200.8	205.9	174.9	193.2	162.9	194.9	205.7	202	196.1	146.5	179.5	144.5	138	135.4	1	1	1	1	1	1	1	1	1	1	1	1	1	1	1	1	1	1	n/a	n/a	n/a	n/a	High	High	n/a	n/a	High	n/a	n/a	n/a	High	High	High	High	High	High	High	High	High	High	High	High	High	High	High	High	High	High	High	High	High	High	High	High	1
FALSE		High	IsMasterProtein	-1.57e+18	944	C7G7M4	50S ribosomal protein L28 OS=Roseburia intestinalis L1-82 OX=536231 GN=rpmB PE=3 SV=1	MAKCAVCGKGAHFGNNVSHSHRRSNRMWKSNIKRVSCKVNGTPKKLYVCASCLKSGKVERA	>tr|C7G7M4|C7G7M4_9FIRM 50S ribosomal protein L28 OS=Roseburia intestinalis L1-82 OX=536231 GN=rpmB PE=3 SV=1	0	FALSE	5.651	0	15	1	9	1	1	61	6.7	10.36	19.01		15		9		1		protein metabolism;other metabolic processes	translational apparatus;other cell component	other molecular function	Pf00830	[GO:0003735]; GO:0005198; GO:0003674;[GO:0005840]; GO:0043232; GO:0043228; GO:0043229; GO:0043226; GO:0005622; GO:0110165; GO:0005575;[GO:0006412]; GO:0019538; GO:0034645; GO:0043043; GO:0010467; GO:0043170; GO:0044238; GO:1901564; GO:0009059; GO:0044249; GO:0044260; GO:0006518; GO:0043604; GO:1901566; GO:0071704; GO:0008152; GO:0006807; GO:1901576; GO:0009058; GO:0044237; GO:0043603; GO:0044271; GO:0008150; GO:0009987; GO:0034641;[GO:1990904]; GO:0032991; GO:0005575	61433122	C7G7M4	rpmB	39	0	0.976	1.136	1.108	1.127	1.1	0.992	1.626	1.586	1.431	1.442	1.646	0.987	0.963	0.869	0.876	-0.04	0.18	0.15	0.17	0.14	-0.01	0.7	0.67	0.52	0.53	0.72	-0.02	-0.05	-0.2	-0.19	0.985866	0.726423	0.968419	0.474821	0.823542	0.997194	3.6177345803079E-05	8.17376411528237E-05	0.000232073	0.00044007	3.5424539269524E-05	1	0.98414	0.717147	0.465772	1	1	1	1	1	1	0.000337499	0.000648981	0.00164512	0.00249566	0.000242349	1	1	1	0.966993	483.6	471.8	425.6	428.9	297.5	489.8	8.94	4.42	7.18	1.49	8.99	6.62	3	3	3	3	3	3	280.4	369.6	388.3	338.8	406.1	326.5	380.1	364.2	336.1	358.8	309.9	307.3	206	267.2	298.4	502.8	444.5	415.3	433.4	518.6	483.6	437.5	471.8	473.8	478.9	422.3	425.6	437.9	428.9	425.5	281.2	297.5	334.6	502.8	489.8	442.6	1	1	1	1	1	1	1	1	1	1	1	1	1	1	1	1	1	1	n/a	n/a	n/a	n/a	n/a	n/a	n/a	n/a	High	High	n/a	n/a	High	High	High	High	High	High	High	High	High	High	High	High	High	High	High	High	High	High	High	High	High	High	High	High	1
FALSE		High	IsMasterProtein	-1.57e+18	945	C7GFN6	Stress responsive A/B barrel domain protein OS=Roseburia intestinalis L1-82 OX=536231 GN=ROSINTL182_08743 PE=4 SV=1	MVKHIILWKLKEEFSEEEKKQIKAGIKEGLEGLAGQIPGMTEIKVRIDCLPSSTVDVMLDSTFESAEALKTYSTHPKHVAVADSKVRPYTAVRSCMDYEI	>tr|C7GFN6|C7GFN6_9FIRM Stress responsive A/B barrel domain protein OS=Roseburia intestinalis L1-82 OX=536231 GN=ROSINTL182_08743 PE=4 SV=1	0	FALSE	8.826	0	31	3	6	3	3	100	11.2	6.3	13.08		31		6		3					Pf07876		61433632	C7GFN6		1	0	1.022	1.011	1.033	1.043	1.066	1.032	1.08	1.104	1.068	1.035	0.765	1.411	1.443	1.396	1.353	0.03	0.02	0.05	0.06	0.09	0.05	0.11	0.14	0.09	0.05	-0.39	0.5	0.53	0.48	0.44	0.999493	0.999999	0.999906	0.998235	0.97621	0.99543	0.999659	0.9891	0.998717	0.999996	0.171728	0.109411	0.0657377	0.0944904	0.204818	1	1	1	1	1	1	1	1	1	1	0.306606	0.295465	0.191698	0.304895	0.534361	454.5	464.6	449.6	435.7	420.9	322	2.83	3.05	3.77	5.12	5.29	32.96	3	3	3	3	3	3	294	308.5	365.4	348.1	399.9	329.3	346.7	405.8	355	329.7	314.8	320.4	308.4	412.7	373.5	228.2	405.2	302.1	454.5	432.9	455.1	449.5	464.6	477.8	436.8	470.5	449.6	402.4	435.7	443.6	420.9	459.5	418.8	228.2	446.5	322	2	2	2	2	2	2	2	2	2	2	2	2	2	2	2	2	2	2	High	n/a	n/a	n/a	n/a	High	High	High	High	n/a	n/a	n/a	High	High	High	High	High	High	High	High	High	High	High	High	High	High	High	High	High	High	High	High	High	High	High	High	1
FALSE		High	IsMasterProtein	-1.56e+18	946	C7G6L5	ATP synthase, subunit F OS=Roseburia intestinalis L1-82 OX=536231 GN=ROSINTL182_05529 PE=3 SV=1	MRMYLISDNIDTYTGMRLSGVDGVVVHEREELEEALSFVTGQPDIGIVLLTEKLGRDFPELVNDLKLSRRTPLFVEIPDRHGSGRSKNFITDYVSQAIGLKL	>tr|C7G6L5|C7G6L5_9FIRM ATP synthase, subunit F OS=Roseburia intestinalis L1-82 OX=536231 GN=ROSINTL182_05529 PE=3 SV=1	0	FALSE	7.477	0	23	2	2	2	2	102	11.5	5.22	4.7		23		2		2		transport		transporter activity	Pf01990	[GO:0046961]; GO:0009678; GO:0019829; GO:0044769; GO:0015078; GO:0015399; GO:0022853; GO:0008324; GO:0042626; GO:0042625; GO:0022890; GO:1902600; GO:0022804; GO:0015075; GO:0098655; GO:0140657; GO:0015318; GO:0098662; GO:0022857; GO:0034220; GO:0006812; GO:0003674; GO:0098660; GO:0005215; GO:0055085; GO:0006811; GO:0006810; GO:0009987; GO:0051234; GO:0008150; GO:0051179	61432325	C7G6L5		32	0	1.583	0.766	1.213	0.854	1.351	1.114	0.594	0.941	0.776	0.696	0.774	0.768	1.216	1.002	0.9	0.66	-0.38	0.28	-0.23	0.43	0.16	-0.75	-0.09	-0.37	-0.52	-0.37	-0.38	0.28	0	-0.15	0.286685	0.696412	0.963992	0.628425	0.982028	0.999996	0.121263	0.990998	0.746212	0.80754	0.715627	0.727512	0.952397	1	0.99997	1	1	1	1	1	1	0.255589	1	1	1	0.960144	1	1	1	1	10.5	16.7	13.7	12.3	17.7	13.7	11.5	10.13	18.47	28.49	32.26	28.63	3	3	3	3	3	3	7.7	7.5	7.6	12.9	15.1	9.9	10.9	14.5	9.2	10.1	14	8.7	9.6	15.9	22.3	13.7	16.7	9.7	11.9	10.5	9.5	16.7	17.5	14.4	13.7	16.8	11.7	12.3	19.4	12	13.1	17.7	25	13.7	18.4	10.3	1	1	1	1	1	1	1	1	1	1	1	1	1	1	1	1	1	1	n/a	n/a	n/a	n/a	n/a	High	n/a	n/a	n/a	n/a	n/a	High	High	High	High	High	High	High	High	High	High	High	High	High	High	High	High	High	High	High	High	High	High	High	High	High	1
FALSE		High	IsMasterProtein	-1.54e+18	947	C7G8D7	HDIG domain protein OS=Roseburia intestinalis L1-82 OX=536231 GN=ROSINTL182_06161 PE=4 SV=1	MGFFMKKVTVNKLEPGMVTAEQILTKNGQMIVDKGVTLTRPLIMRLSFYCVLEVCIEDPDEPKDPETPHFIPAYSQKVKASKEFQTFQFDHSFVLNSLKSSMEGYVFHNQPLDTDDLLEQTVKLFNSCKTSLELFDMLHNMRAYDDSTYAHSLNVALICRRIGKWLKVDAATLDTLTLCGLLHDIGKLKIPDEILNKPGKYTDEEFDLVKRHTKFGYELLKTLNIDPHIKKAALLHHERCDGSGYPLKATQKDLDDFSMVVAIADVYDAMTAARSYRAPLCPFQVIERFEQEGLQKYKPKFILTFLQHIASTYQNNRVLLSNGQSANIVMLNQQHLARPIVQLNDNSCIDLSTRLDLHIQSIL	>tr|C7G8D7|C7G8D7_9FIRM HDIG domain protein OS=Roseburia intestinalis L1-82 OX=536231 GN=ROSINTL182_06161 PE=4 SV=1	0	FALSE	17.138	0	20	7	9	7	7	363	41.4	6.84	19.18		20		9		7					Pf01966		61434686	C7G8D7		1	0	1.057	0.874	0.924	0.978	1.034	1.119	0.66	0.697	0.754	0.674	0.756	0.873	0.922	0.998	0.892	0.08	-0.19	-0.11	-0.03	0.05	0.16	-0.6	-0.52	-0.41	-0.57	-0.4	-0.2	-0.12	0	-0.16	0.609674	0.125157	0.832415	0.825393	0.998337	0.618382	4.82005307445021E-07	2.27814079589717E-06	8.18972653782168E-06	1.52323841462465E-06	5.40654377368943E-05	0.00912363	0.132558	0.630563	0.069445	1	1	1	1	1	1	1.3926983248372E-05	4.51580068436391E-05	0.000117659	3.15632575338089E-05	0.000336737	0.0427752	0.334891	1	0.245737	885	935.5	1012.3	904.9	1341.8	1014.1	2.73	0.58	5.73	4.22	6.23	4.21	3	3	3	3	3	3	572.5	614.8	731.4	724.4	804.5	650.9	803.7	789.2	799.4	738.3	653.8	700.9	983.1	1316.6	1161.5	1007.4	920.3	1019	885	862.6	910.9	935.5	934.6	944.5	1012.6	915.1	1012.3	901	904.9	970.5	1341.8	1465.9	1302.4	1007.4	1014.1	1086.1	7	7	7	7	7	7	7	7	7	7	7	7	7	7	7	7	7	7	High	High	n/a	High	High	High	n/a	High	High	n/a	n/a	High	High	High	High	High	High	High	High	High	High	High	High	High	High	High	High	High	High	High	High	High	High	High	High	High	1
FALSE		High	IsMasterProtein	-1.54e+18	948	C7G6H7	Adenine deaminase OS=Roseburia intestinalis L1-82 OX=536231 GN=ade PE=3 SV=1	MLERKRKLDCANGREKADLVLKNGNVLNVFTEEVLKADVAICGDTIVGVGEYEGKEEIDCTGKYLVPGFIDAHMHIESCMAAPGELAKVLAKAGTTTIIADPHEIVNVSGTKGMDYFLKCAAKLLVNVFFMVPSAVPATDVETNGCGEFLASDMMKYVDNARVLGLGETMRFMECCEGEKRMADKLELFAKKHIDGHAPGIRGKEVQAYRLAGVENDHECSTAEEVPDKLRAGLHIYVREGSGAKNLETLIRTMLDAGVCLDRCAFCTDDKHVEEIRKEGHISTCIRKAIALGVPVAKAYKMGSYQAAEFYGLKNYGAIGAGYRADIVFLDDLEQVRPLDVMKDGRILTEEDYAKDYSVPVPDELLHTVHVGEVTKEKIRLSCDGKTDVIQMNPHQIVTTHLVEEVPTENGYFKSDGVYNKICVVERHGKTGEIGVAPLKGFGVKGGAVATSVAHDSHNLIVAGDNDEDILAAIKGVEENQGGYVIASGGKVVDVLPLPICGLMSEKSCDEITEKVADMLEKAKKLGISEDIDPFITLSFMALTVIPEIRVTERGVYLFGAK	>tr|C7G6H7|C7G6H7_9FIRM Adenine deaminase OS=Roseburia intestinalis L1-82 OX=536231 GN=ade PE=3 SV=1	0	FALSE	55.459	0	31	15	29	15	15	562	61.1	5.35	63.1	0	31	2	27	2	15	1	other metabolic processes		other molecular function	Pf01979, Pf13382	[GO:0000034]; GO:0016814; GO:0019239; GO:0016810; GO:0016787; GO:0003824; GO:0003674;[GO:0006146]; GO:0006145; GO:0046083; GO:0006144; GO:0046113; GO:0072523; GO:0009112; GO:0072521; GO:0046700; GO:1901361; GO:1901565; GO:0019439; GO:0044270; GO:0055086; GO:1901564; GO:0006725; GO:0034641; GO:0046483; GO:1901360; GO:0044248; GO:1901575; GO:0006139; GO:0044281; GO:0006807; GO:0071704; GO:0044237; GO:0009056; GO:0044238; GO:0008152; GO:0009987; GO:0008150		C7G6H7	ade	40	0	0.967	0.997	0.964	1.007	0.974	1.01	0.833	0.806	0.836	0.828	0.868	0.96	0.929	0.963	0.954	-0.05	0	-0.05	0.01	-0.04	0.01	-0.26	-0.31	-0.26	-0.27	-0.2	-0.06	-0.11	-0.05	-0.07	0.992704	0.96928	0.775529	0.999076	0.999949	0.866776	0.000580928	0.000262157	0.00186129	0.000346489	0.00686441	0.632458	0.341489	0.960835	0.435898	1	1	1	1	1	1	0.00297363	0.00161877	0.00858902	0.00203456	0.0192114	1	0.689053	1	0.924568	1165.6	1127.5	1169.2	1157.6	1398.6	1213.7	2.63	3.1	2.9	4.81	6.3	2.45	3	3	3	3	3	3	722.9	836.2	935.9	873.1	946.3	805.7	915.9	1008.3	963	883.4	836.4	854.6	967.3	1344.5	1247.3	1240.8	1072.1	1138.8	1117.5	1173.3	1165.6	1127.5	1099.4	1169.1	1153.9	1169.2	1219.5	1078.1	1157.6	1183.3	1320.2	1497	1398.6	1240.8	1181.4	1213.7	12	12	12	12	12	12	12	12	12	12	12	12	12	12	12	12	12	12	High	High	High	High	High	High	n/a	High	High	n/a	High	High	High	High	High	High	High	High	High	High	High	High	High	High	High	High	High	High	High	High	High	High	High	High	High	High	1
FALSE		High	IsMasterProtein	-1.53e+18	950	C7G6K0	N5-carboxyaminoimidazole ribonucleotide mutase OS=Roseburia intestinalis L1-82 OX=536231 GN=purE PE=3 SV=1	MAKVGIVMGSDSDMPVMAKAADILDKLGIDYEMTIISAHREPDVFFEYAKSAEAKGFKVIIAGAGMAAHLPGMCAAIFPMPVIGIPMHTTSLGGRDSLYSIVQMPSGIPVATVAINGGANAGLLAAKILATSDEALLAKLKEYSKELKEQVQAKDARLQEVGYKNY	>tr|C7G6K0|C7G6K0_9FIRM N5-carboxyaminoimidazole ribonucleotide mutase OS=Roseburia intestinalis L1-82 OX=536231 GN=purE PE=3 SV=1	0	FALSE	7.616	0	20	3	4	3	3	166	17.5	6.32	8.58		20		4		3		other metabolic processes		other molecular function	Pf00731	[GO:0006189]; GO:0006188; GO:0009152; GO:0009168; GO:0046040; GO:0006164; GO:0009150; GO:0009260; GO:0009127; GO:0009156; GO:0009167; GO:0006163; GO:0009165; GO:0072522; GO:0009259; GO:0046390; GO:0009124; GO:0009126; GO:0009161; GO:0009117; GO:0072521; GO:1901293; GO:0018130; GO:0019438; GO:0044271; GO:1901362; GO:1901566; GO:0019693; GO:0090407; GO:1901137; GO:0009123; GO:0006753; GO:0006725; GO:0034641; GO:0046483; GO:1901360; GO:1901564; GO:0034654; GO:0044249; GO:1901576; GO:0006796; GO:0019637; GO:1901135; GO:0055086; GO:0044237; GO:0006807; GO:0071704; GO:0006139; GO:0009058; GO:0006793; GO:0044281; GO:0008152; GO:0009987; GO:0044238; GO:0008150;[GO:0016829]; GO:0003824; GO:0003674;[GO:0034023]; GO:0016866; GO:0016853; GO:0003824; GO:0003674	61432337	C7G6K0	purE	62	0	0.777	0.783	0.608	0.768	0.597	0.981	0.801	0.622	1.023	1.043	0.695	1.153	0.896	1.473	1.501	-0.36	-0.35	-0.72	-0.38	-0.74	-0.03	-0.32	-0.68	0.03	0.06	-0.53	0.21	-0.16	0.56	0.59	0.000424019	0.0035467	1.15896047392372E-06	0.000872627	4.98422138228705E-07	0.941041	0.0081513	1.91535596483217E-06	0.994917	0.727014	5.9354460311134E-05	0.0537771	0.0897411	3.12948121661272E-05	1.07977087160371E-05	0.0456881	0.159232	0.000270961	0.0553091	9.76454279893508E-05	1	0.0276196	4.06174694659717E-05	1	1	0.000358794	0.16869	0.244491	0.000596817	0.000255704	475.1	369.1	606.8	618.6	593.1	412	2.37	7.74	7.06	2.16	5.17	5.28	3	3	3	3	3	3	303.8	338.6	394.6	298.7	285	254.4	481.6	475.5	500.8	498.6	458.8	446.8	402.9	532.7	542.2	435.8	373.9	368	469.6	475.1	491.5	385.7	331.1	369.1	606.8	551.4	634.2	608.5	635	618.6	549.9	593.1	608	435.8	412	392.2	3	3	3	3	3	3	3	3	3	3	3	3	3	3	3	3	3	3	High	High	n/a	High	n/a	n/a	n/a	n/a	n/a	n/a	n/a	High	High	High	High	High	High	High	High	High	High	High	High	High	High	High	High	High	High	High	High	High	High	High	High	High	1
FALSE		High	IsMasterProtein	-1.51e+18	951	C7G6G9	Phosphoglucomutase/phosphomannomutase, alpha/beta/alpha domain II OS=Roseburia intestinalis L1-82 OX=536231 GN=ROSINTL182_05482 PE=3 SV=1	MSNYMETYKQWCTDPYFDADTKAELKKIEGDQAEIEDRFYRQLEFGTGGLRGVIGAGTNRMNIYTVRQATQGLANYIISQNGQEKGVAIAHDSRIMSPEFTEEAALCLNANGIKAYVFDSLRPTPELSFAVRELGCISGIVITASHNPREYNGYKVYWEDGAQITPPHDKNILAEVAKVTSFDQVKTMAKEEAVAAGLYNVIGKEIDDRYMEELKKQSIHPEIIKEMAKDIKIVYTPLHGTGNLPVRRVLKELGFEHVYVVPEQEKPDGNFPTVAYPNPESPKAFELALKLAKEVDADIVLATDPDADRLGVYCKDTKSGEYVTFTGNMSGMLIAEYILREKTAMGTMPKNPALVETIVTTDMAKAIAKAYGVKLIEVLTGFKYIGEQIKFFEQQNTYDYVFGLEESYGCLAGTYARDKDACVAVMMLCEVASWCKKNNMTLWDEMLAMYEKYGYYREGLETKTLKGIDGAAQIQELMSNSRKNPPKTLGGFDVLAVRDYKEDTRKDTVTGEVTKTGLPESNVLYYELSDNAWCCMRPSGTEPKIKYYFGVKGSSLEDAEKKLAVLKEDLLK	>tr|C7G6G9|C7G6G9_9FIRM Phosphoglucomutase/phosphomannomutase, alpha/beta/alpha domain II OS=Roseburia intestinalis L1-82 OX=536231 GN=ROSINTL182_05482 PE=3 SV=1	0	FALSE	113.535	0	45	24	104	22	22	572	64.1	5.26	239.41	0	42	10	97	7	24	4	other metabolic processes		other molecular function	Pf00408, Pf02878, Pf02879, Pf02880	[GO:0000287]; GO:0046872; GO:0043169; GO:0043167; GO:0005488; GO:0003674;[GO:0005975]; GO:0044238; GO:0071704; GO:0008152; GO:0008150;[GO:0016868]; GO:0016866; GO:0016853; GO:0003824; GO:0003674	61432366	C7G6G9		19	0	1.052	1.048	1.103	1.162	1.222	1.108	0.949	0.999	0.906	0.817	0.911	1.043	1.097	0.995	0.897	0.07	0.07	0.14	0.22	0.29	0.15	-0.07	0	-0.14	-0.29	-0.14	0.06	0.13	-0.01	-0.16	0.446012	0.768298	0.0627303	0.0326686	0.00143546	0.26937	0.44169	1	0.0618742	0.00141711	0.138976	0.957315	0.14079	0.995263	0.127271	1	1	0.510127	0.479285	0.0257785	1	0.720091	1	0.156869	0.00637552	0.255978	1	0.349944	1	0.379874	4340.3	4564.8	4139.7	3734.9	4571.3	4162.3	6.4	0.44	4.85	3.35	5	2.25	3	3	3	3	3	3	2569.5	3093.3	3617.8	3539.9	3929.2	3124.3	3285.7	3327.4	3348.3	2999.6	2698.5	2821.4	3171.5	4105.6	4267.2	4162.3	3673.4	3971.5	3971.9	4340.3	4505.8	4571.3	4564.8	4533.4	4139.7	3858.3	4240.1	3660.7	3734.9	3906.5	4328.6	4571.3	4784.8	4162.3	4047.9	4232.9	14	14	14	14	14	14	14	14	14	14	14	14	14	14	14	14	14	14	High	High	High	High	High	High	High	High	High	High	High	High	High	High	High	High	High	High	High	High	High	High	High	High	High	High	High	High	High	High	High	High	High	High	High	High	1
FALSE		High	IsMasterProtein	-1.51e+18	952	C7G9H6	N-acetylmuramoyl-L-alanine amidase OS=Roseburia intestinalis L1-82 OX=536231 GN=ROSINTL182_06555 PE=4 SV=1	MKKRILAVIMAVCVSMTALPADVRAAEDSAVQTESTQKTSPSEKSAQTENTGNAAEELTGTEMAETEEAAETEETAETEETTETVTIETETIETEEPAETETSETEKPAETETIETETTETESTETETAETETEESTETETTETETEEPTETETAETETAETETVQAAELNYMMVESPYVETPGTQNVVLSLGTGDEQLSDIVLNYKNLTTGKAYQTKAAGIEEDMIRFTMDFSENGQAGEYQITSVQFTQEKTKQEILLSDLGMDVRFGVNEQAETNPDQVLYDEDAYADVDADVVTMSADGEVISENTVENVLEQGISEAVASVADNLKGANSNVKVVLDPGHDGTHAGASGFGVQEADLTLKIATYCKEELSTYNGITVYMTRESASCPAGGGDNIACLDARANLAKNVGANVLVSFHLNTANGTARGVEVYYPNSNYNAQVGGNGQALAKKICDKLAALGLNYRGTLIRNASYDKYPDGSAADYYGLIRRCKNNGIPGLIIEHAFLDNANDYYTYLSSDEKLKALGVADATAIAEYFGLTKGAKTVTLNYTQSREDGSLRLKWTGLDNVDYYEIYRNTVNDTNYPKIDEVSDATSYIDDTVKAGTKYYYLVRPVFNDGTAGEYSKPISGVALGKTNLTKIKAKSGKKITLTWKKVSKAEGYLIYRQDSSDSKFYQIGTVKSGSTLTYTDTVKSNNKTYTYKVQAYNTNNGRQGVGAYSSTKSAKTLAKAKITGITSSDEEVLKISWNKVSGAKGYIISRSTKKDSGYSEIDTVSGEKTTSYTDDTVKAGKTYYYKVEAYNVNSGTKGYGGASDAVAGKTAKRTKITSIVSTNEKTLTIKWNKITGAYGYRIKRSTDEDGTYKVVKTIKSGNTTSYKDTSVKAGKTYYYTVETMVKTGDNICYSGDSASMEGRTAKKAKIKYAVSNGSNQIEVNWGAVSGAYGYRIKRSTSKNGTYNVIATVNGKNKTTYQDKNVKTAKTYYYKVETINKVNGKKGYSGDSAVVSAKTLKTTSITAVKATGSTSVRLEWKAVDGANGYQIYRSTSKDSGYKKVGQVKGKNTKKYEDKTLEAGKTYYYQVRAYKSNSAKNGVASFSKVQKAWTIKQVVFSQITSDSKNQVTLGWKKVSKAQGYDIYRSSKSNSGFEKIASISSGSTLTYTDKGVKSGNTYYYKIAATYKIKGSAGRGSYSNVAQVPVLKQGGISSITLGDNNVLNISWNSVDNASGYELAGAISEKGSYTTLQTSGATSFTHSNLTQGTTYYYKVRAYKDLSSGIRMYGPWSAVKSKAAAHEIMGTSSVTVDQMVSYYNKRYTFPADTYRDKGADSAEAFFKILKEEADAEGVRADVLFAQVMLETGGLTFGGDVQASQCNFGGLGAVGGGAAGETYADVRTGLRAQVQHLKAYASTEGLNNACVDKRFQYVSRGTARYVEWLAIPQNPYGKGWAADADYGTKLLRIMDSL	>tr|C7G9H6|C7G9H6_9FIRM N-acetylmuramoyl-L-alanine amidase OS=Roseburia intestinalis L1-82 OX=536231 GN=ROSINTL182_06555 PE=4 SV=1	0	FALSE	150.729	0	28	37	90	37	37	1463	158.6	5.78	193.9	0	28	2	87	3	37	2	other metabolic processes		other molecular function	Pf01520, Pf01832	[GO:0004040]; GO:0016811; GO:0016810; GO:0016787; GO:0003824; GO:0003674;[GO:0008745]; GO:0016811; GO:0061783; GO:0016810; GO:0003824; GO:0016787; GO:0003674;[GO:0009253]; GO:0000270; GO:0006027; GO:0030203; GO:0006026; GO:0006022; GO:0009057; GO:1901136; GO:1901565; GO:0043170; GO:1901135; GO:1901564; GO:1901575; GO:0071704; GO:0006807; GO:0009056; GO:0008152; GO:0008150	61432055	C7G9H6		28	0	0.932	1.052	0.981	0.99	0.923	0.941	1.3	1.212	1.236	1.313	0.691	1.882	1.755	1.789	1.901	-0.1	0.07	-0.03	-0.01	-0.12	-0.09	0.38	0.28	0.31	0.39	-0.53	0.91	0.81	0.84	0.93	0.990961	0.992355	1	0.998572	0.921768	0.928022	0.0726858	0.181475	0.175819	0.0381053	0.00380266	4.14120430152209E-05	8.69964112808486E-05	8.4629646371237E-05	2.56398880617015E-05	1	1	1	1	1	1	0.166106	0.358788	0.372191	0.100881	0.0113031	0.000642036	0.00114315	0.00126651	0.000484684	1131	1054.5	1075.4	1142.6	870.2	601	3.44	2.51	5.5	2.09	3.96	21.12	3	3	3	3	3	3	689.3	806.9	908.1	816.6	939.7	716.7	886.6	863.6	849.2	955.4	808	825.2	637.6	757	813.1	601	677.5	458.6	1065.5	1132.2	1131	1054.5	1091.7	1039.9	1117	1001.4	1075.4	1166	1118.3	1142.6	870.2	842.9	911.7	601	746.6	488.8	15	15	15	15	15	15	15	15	15	15	15	15	15	15	15	15	15	15	High	High	High	High	High	High	High	High	High	High	High	High	High	High	High	High	High	High	High	High	High	High	High	High	High	High	High	High	High	High	High	High	High	High	High	High	1
FALSE		High	IsMasterProtein	-1.5e+18	953	C7G5R4	Putative bacteriocin export ABC transporter, lactococcin 972 group OS=Roseburia intestinalis L1-82 OX=536231 GN=ROSINTL182_05223 PE=4 SV=1	MALLEVNNLKKIYTTRFGGNQVEALKSMNFSVEEGEYVAIMGESGSGKTTLLNILAALDKPTAGEVLLNGKNIVTLREKEISAFRRDHLGFVFQDFNLLDQFCLKDNILLPLVLAGVKPEQMEPKVYPLAKKLGIEELLEKYPYEISGGQKQRVAVARALITNPQLILADEPTGALDSKATDSILALFNQINEDGQTILMVTHSIKAASHAKRVLFIKDGEVFHQLYRGDMSTEELYAKISDTLTILTTGGERHE	>tr|C7G5R4|C7G5R4_9FIRM Putative bacteriocin export ABC transporter, lactococcin 972 group OS=Roseburia intestinalis L1-82 OX=536231 GN=ROSINTL182_05223 PE=4 SV=1	0	FALSE	14.009	0	16	3	3	3	3	255	28.2	5.69	8.88		16		3		3				other molecular function	Pf00005	[GO:0005524]; GO:0032559; GO:0035639; GO:0030554; GO:0032555; GO:0043168; GO:1901265; GO:0017076; GO:0032553; GO:0043167; GO:0097159; GO:1901363; GO:0000166; GO:0097367; GO:0005488; GO:0036094; GO:0003674	61435088	C7G5R4		18	0	1.099	0.893	0.982	0.934	1.027	1.046	1.156	1.27	1.294	1.237	1.542	0.75	0.824	0.839	0.802	0.14	-0.16	-0.03	-0.1	0.04	0.06	0.21	0.35	0.37	0.31	0.62	-0.42	-0.28	-0.25	-0.32	0.630139	0.0946368	0.725675	0.597333	1	0.756485	0.0425344	0.00310109	0.000362846	0.00282927	4.03681103156028E-06	0.000289769	0.00316423	0.032672	0.00346967	1	1	1	1	1	1	0.105768	0.0122264	0.00232718	0.011354	4.41590242284894E-05	0.002918	0.0166315	0.136981	0.0233459	74	81.3	82.8	79.2	64	98.7	2	4.19	9.76	4.1	3.78	2.23	3	3	3	3	3	3	49.3	52.3	59.4	58.6	70	56.2	74.1	66.5	65.4	64.9	60.1	55.4	49.4	57.5	55.9	98.7	86.3	92.9	76.2	73.4	74	75.7	81.3	81.5	93.4	77.1	82.8	79.2	83.2	76.7	67.4	64	62.7	98.7	95.1	99	3	3	3	3	3	3	3	3	3	3	3	3	3	3	3	3	3	3	n/a	High	n/a	n/a	High	n/a	n/a	n/a	n/a	n/a	n/a	n/a	High	High	High	High	High	High	High	High	High	High	High	High	High	High	High	High	High	High	High	High	High	High	High	High	1
FALSE		High	IsMasterProtein	-1.49e+18	954	C7GDM4	HTH tetR-type domain-containing protein OS=Roseburia intestinalis L1-82 OX=536231 GN=ROSINTL182_08025 PE=4 SV=1	MPSEHKTNETIKYKLATAMKECMKSASVEKITVTEIVETCGVTRQTFYRNFKDKYDLINWYFDKILLESFEHMGEGKTVYEGLVNKFHYIQQEKLFFKAAFKNDDQNCLRDHDFQLICAFYTEQLETRMACRLSRQLQFQLEMYCQGSIYMTVQWVLGYRKCSAEELAHALASAMPEELQTVFHKYGLV	>tr|C7GDM4|C7GDM4_9FIRM HTH tetR-type domain-containing protein OS=Roseburia intestinalis L1-82 OX=536231 GN=ROSINTL182_08025 PE=4 SV=1	0.003	FALSE	3.151	6	5	1	3	1	1	189	22.3	6.77	6.22		5		3		1				nucleic acid binding activity	Pf00440, Pf14278	[GO:0003677]; GO:0003676; GO:0097159; GO:1901363; GO:0005488; GO:0003674	61432565	C7GDM4		8	0	1.033	1.571	1.622	1.446	1.494	0.921	1.164	1.202	0.741	0.804	0.676	1.72	1.776	1.095	1.189	0.05	0.65	0.7	0.53	0.58	-0.12	0.22	0.26	-0.43	-0.31	-0.56	0.78	0.83	0.13	0.25	0.998158	0.184285	0.329714	0.313161	0.515509	0.998852	0.947232	0.996736	0.566922	0.773842	0.136243	0.0325875	0.0645756	0.886393	0.708316	1	1	1	1	1	1	1	1	0.911049	1	0.252453	0.113085	0.189077	1	1	60.3	62.2	38.4	41.7	51.8	35	2.71	18.5	12.74	25.45	10.1	29.76	3	3	3	3	3	3	39.5	41.3	48.4	49	38.4	42.9	36.4	33.1	28.5	45	23.9	30.1	42.3	42.4	46.2	45	31.8	22.8	61.1	57.9	60.3	63.3	44.6	62.2	45.9	38.4	36.1	54.9	33.1	41.7	57.7	47.2	51.8	45	35	24.3	1	1	1	1	1	1	1	1	1	1	1	1	1	1	1	1	1	1	n/a	n/a	n/a	n/a	High	n/a	n/a	n/a	n/a	n/a	n/a	n/a	High	High	High	High	High	High	High	High	High	High	High	High	High	High	High	High	High	High	High	High	High	High	High	High	1
FALSE		High	IsMasterProtein	-1.49e+18	955	C7G6D4	Pullulanase, type I OS=Roseburia intestinalis L1-82 OX=536231 GN=pulA PE=3 SV=1	MVSMKRKIGSTYFNDELVYDGNDLGAVYTKEKTTFRIWTPAAGKVSLNLYEQGDGDNLIETIPMTADVKGTWVCEKTGDLNGVYYTYSVQIGNKVNEVVDLYARSAGVNGNRGEILDLQATDPDGFDADVRPAFNNATDAVIYEVHIRDLSSDASSGIRNAGKFLGLTERGTKNREGLATGLDHILDLGVTHVQILPSFDYATVDETKPDTAQFNWGYDPKNYNVPEGSYSTDPYHGEVRVNEMKQMIKTLHENGIRVNMDVVYNHTYHLADSWFQKTVPDYYYRKNGNHYSDGSGCGNETASERAMMRKYIVDSVVYWATEYHIDGFRFDLMGVHDLDTMKAVRKALDQVNPDIMVYGEGWTGGESALPAAQQATKNNIYRLDRVGAFSDDIRDGIKGSVFDFLDKGFVSGKDNMEENIKFSVVAATPHSQVTLTKAGDKCTNWSGQPGQSINYISCHDNLTFWDKLAISNADDSEADRVKMNKLGSAVLFTSQGVPFMQAGEEMLRSKPNEKSETGFDENSYSSPDATNSIKWDNKGNVMDVYEYYKGLIAFRKAHSALRMTTAAAIQNNLTFMTGLDANVVAYTIQGEVQGETAQNIAVIYNGNPDAVTVNLPAGTWDICVNGKKAGCRSLGTAEGSCYCRRYLCAGSGTGR	>tr|C7G6D4|C7G6D4_9FIRM Pullulanase, type I OS=Roseburia intestinalis L1-82 OX=536231 GN=pulA PE=3 SV=1	0	FALSE	31.515	0	18	9	19	9	9	655	72.3	5.29	41.85	0	18	3	18	1	9	1	other metabolic processes		other molecular function	Pf00128, Pf02922	[GO:0005975]; GO:0044238; GO:0071704; GO:0008152; GO:0008150;[GO:0051060]; GO:0004553; GO:0016798; GO:0016787; GO:0003824; GO:0003674		C7G6D4	pulA	13	0	1.057	1.035	1.094	1.09	1.153	1.054	1.284	1.357	1.241	1.177	1.046	1.227	1.297	1.185	1.125	0.08	0.05	0.13	0.12	0.21	0.08	0.36	0.44	0.31	0.24	0.07	0.29	0.38	0.25	0.17	0.970612	0.519845	0.193513	0.0332077	0.00934502	0.479473	7.2624136787991E-05	2.79815129679006E-05	0.000877563	0.0171095	0.982285	0.000178725	6.50959997016143E-05	0.00248702	0.0528248	1	1	1	0.479285	0.0936675	1	0.000571882	0.000295589	0.0046361	0.0516328	1	0.00200105	0.000910921	0.017178	0.202129	687	726.4	663.8	630	535.1	560	5.96	2.19	6.38	2.81	2.95	3.25	3	3	3	3	3	3	488.7	489.6	544.9	573	609.7	500.6	495.1	611.1	524.2	522.3	455.2	436.3	411.8	480.6	475.8	572.2	487	525.4	755.4	687	678.6	739.9	708.3	726.4	623.8	708.6	663.8	637.4	630	604.1	562	535.1	533.5	572.2	536.6	560	9	9	9	9	9	9	9	9	9	9	9	9	9	9	9	9	9	9	High	High	High	High	High	n/a	High	n/a	High	High	High	High	High	High	High	High	High	High	High	High	High	High	High	High	High	High	High	High	High	High	High	High	High	High	High	High	1
FALSE		High	IsMasterProtein	-1.47e+18	956	C7GF47	Uncharacterized protein OS=Roseburia intestinalis L1-82 OX=536231 GN=ROSINTL182_08550 PE=4 SV=1	MRKIERGIHMKKNGQKIIFAVVCVVIIVGLFWYTAAKKGNSAENNDDLTEVEKVITKNLEKNYPETPREVVKFYNRIITCFYDEEYTDDELYELGDQARLLMDDELLENNSRDDYFKSLKADIEDYHDKSKKIESSSVCSSDEVKYQKIDGDDCAYVTASYFVNENKSYTRTNQTYVLRKDKDGKWKILVFYQTEGDTEDE	>tr|C7GF47|C7GF47_9FIRM Uncharacterized protein OS=Roseburia intestinalis L1-82 OX=536231 GN=ROSINTL182_08550 PE=4 SV=1	0	FALSE	24.938	0	40	7	19	7	7	201	23.6	4.94	45.76		40		19		7			other membranes		Pf20462	[GO:0016020]; GO:0110165; GO:0005575	61434545	C7GF47		4	0	1.061	0.855	0.908	0.856	0.908	1	0.665	0.705	0.777	0.777	0.769	0.864	0.917	1.01	1.009	0.09	-0.23	-0.14	-0.22	-0.14	0	-0.59	-0.5	-0.36	-0.36	-0.38	-0.21	-0.13	0.01	0.01	0.694853	0.0409841	0.385757	0.0384722	0.367837	1	2.06645228340019E-05	0.000133345	0.00266093	0.00282607	0.000881403	0.131129	0.77373	0.977312	0.971737	1	0.664065	1	0.506742	1	1	0.000211052	0.000967536	0.0113589	0.011354	0.00332649	0.33721	1	1	1	368.3	390.9	430.6	430.4	554.3	426.4	1.05	8.13	1.41	6.54	6.49	5.19	3	3	3	3	3	3	239.5	262.5	291.3	302.7	366.5	249.5	341.8	364.7	343.4	352.7	291	331.6	416.9	497.8	447.8	431	355.3	400.1	370.2	368.3	362.8	390.9	425.8	362	430.6	422.9	434.9	430.4	402.8	459.1	569	554.3	502.1	431	391.5	426.4	6	6	6	6	6	6	6	6	6	6	6	6	6	6	6	6	6	6	High	High	n/a	High	High	High	High	n/a	High	n/a	High	n/a	High	High	High	High	High	High	High	High	High	High	High	High	High	High	High	High	High	High	High	High	High	High	High	High	1
FALSE		High	IsMasterProtein	-1.46e+18	957	C7GFQ3	Aspartate--tRNA(Asp/Asn) ligase OS=Roseburia intestinalis L1-82 OX=536231 GN=aspS PE=3 SV=1	MEFMTGVNKKETLEIGDLLTGSYEGKSVKVNGAVHTIRDMGEVAFIVLRKREGLLQCVYEEGKTQFDLKDLKEAATIEVEGTVKPEERAPHGFEIRLDKIKVLSEPAAPMPLAISKWKLNTSLEANLNNRAIALRNIRERAKFRIQEGVVRGFRDFLYSQGFTEIHTPKIGAKSAEGGANLFRLEYFHRPAVLQQSPQFYKQMMVGVFDRVFETAPVFRAEKHNTKRHLNEYTSLDFEMGYIDGFEDIMAMETGFLQYMIALLKKDYAEELRLLGVTLPNVDKIPTVRFDEAKEKVAEKYHRQIRNPYDLEPEEEALIGQYFKEEYDADFVFVTHYPSKKRPFYAMDDPADPTYTLSFDLLYQGLEITTGGQRIHDYNKLMEKIEKRGMESEGMEQYLSVFKHGMPPHGGLGIGLERLTMKLVGEDNVRETTLFPRDLSRLEP	>tr|C7GFQ3|C7GFQ3_9FIRM Aspartate--tRNA(Asp/Asn) ligase OS=Roseburia intestinalis L1-82 OX=536231 GN=aspS PE=3 SV=1	0	FALSE	14.321	0	16	6	7	6	6	443	50.9	6.01	13.62		16		7		6		protein metabolism;RNA metabolism OR transcription;other metabolic processes	other cell component	nucleic acid binding activity;other molecular function	Pf00152, Pf01336	[GO:0003676]; GO:0097159; GO:1901363; GO:0005488; GO:0003674;[GO:0004815]; GO:0004812; GO:0016875; GO:0140101; GO:0016874; GO:0140098; GO:0003824; GO:0140640; GO:0003674;[GO:0005524]; GO:0032559; GO:0035639; GO:0030554; GO:0032555; GO:0043168; GO:1901265; GO:0017076; GO:0032553; GO:0043167; GO:0097159; GO:1901363; GO:0000166; GO:0097367; GO:0005488; GO:0036094; GO:0003674;[GO:0005737]; GO:0110165; GO:0005622; GO:0005575;[GO:0006422]; GO:0006418; GO:0043039; GO:0006412; GO:0006399; GO:0043038; GO:0019538; GO:0034645; GO:0043043; GO:0010467; GO:0034660; GO:0006520; GO:0043170; GO:0044238; GO:1901564; GO:0009059; GO:0044249; GO:0044260; GO:0006518; GO:0043604; GO:1901566; GO:0016070; GO:0019752; GO:0071704; GO:0008152; GO:0006807; GO:1901576; GO:0009058; GO:0044237; GO:0043603; GO:0044271; GO:0090304; GO:0043436; GO:0008150; GO:0009987; GO:0034641; GO:0006139; GO:0006082; GO:0006725; GO:0046483; GO:1901360; GO:0044281;[GO:0016740]; GO:0003824; GO:0003674;[GO:0050560]; GO:0004812; GO:0016875; GO:0140101; GO:0016874; GO:0140098; GO:0003824; GO:0140640; GO:0003674	61432638	C7GFQ3	aspS	76	0	1.1	1.114	1.224	0.959	1.055	0.862	1.359	1.494	1.22	1.416	2.131	0.638	0.701	0.573	0.665	0.14	0.16	0.29	-0.06	0.08	-0.22	0.44	0.58	0.29	0.5	1.09	-0.65	-0.51	-0.8	-0.59	0.999995	0.668186	0.596872	0.999728	0.998346	0.814641	0.102434	0.0836865	0.716002	0.158113	8.62866539321772E-05	0.00684491	0.00841463	0.000635873	0.00435899	1	1	1	1	1	1	0.221409	0.19247	1	0.326061	0.000485503	0.0341453	0.0361226	0.0059065	0.0281246	34.1	37.5	30.6	35.6	25.1	53.5	7.99	13.19	17.24	15.25	1.87	14.49	3	3	3	3	3	3	20.6	26.6	27.4	23	32.3	26.1	27	20.7	24.2	22.8	25.7	27.1	18.4	23	22	65.4	45.2	50.2	31.8	37.3	34.1	29.7	37.5	37.9	34	24	30.6	27.8	35.6	37.5	25.1	25.6	24.7	65.4	49.8	53.5	1	1	1	1	1	1	1	1	1	1	1	1	1	1	1	1	1	1	High	High	High	High	n/a	High	n/a	n/a	High	n/a	High	n/a	High	High	High	High	High	High	High	High	High	High	High	High	High	High	High	High	High	High	High	High	High	High	High	High	1
FALSE		High	IsMasterProtein	-1.45e+18	958	C7GA56	Putative ATP-dependent DNA helicase RecQ OS=Roseburia intestinalis L1-82 OX=536231 GN=ROSINTL182_06786 PE=3 SV=1	MEGILNGSDVLGIMPTGAGKSLCYQVPALMLPGITIVISPLISLMSDQVKALNQAGVHAAYINSSLTENQIRAALLYAAQGQYKIIYVAPERLNTMRFLDFACRADISMVTVDEAHCISQWGQDFRPSYLEIADFLARLPRRPVVSAFTATATERVKQDITGSLHLQNPVTVVTGFDRPNLFFRVVKRKGGKETDNSILNYVKRHEDESGIIYCATKKNVDSVCELLLQHGILAGRYHAGLSLEERKESQDDFTYDRIRVMVATNAFGMGIDKSNVRYVLHYNMPQSLEYYYQEAGRAGRDGEEAECVLFFSKQDIMINKRLLDYKASEGGYTAGDPAVRANEQRKLNQMIHYCETDECLRQYILNYFGDHSPCICEKCSNCVVTEDEAEENYIETGRAKKKTAELADLTEEGQELFEKLRKCRSELAAKQGVPPFIICSDKTLKDMCARCPADKTQMADVYGMGAQKIASYGESFTEIIRMFLQTHEVKNMTTGKTEGAATVETVSKAPARKKKQPFYIAPEKLDQVTLSDACMVSELTDRINALCEEKDRKKLTAAFVNDLLVQKGYLKEEEQDETRIRRVTEKGIAAGICEEERRSKFGGGHYYALIHTRESQEMIVAELKAYFTDFPSGSVPAEP	>tr|C7GA56|C7GA56_9FIRM Putative ATP-dependent DNA helicase RecQ OS=Roseburia intestinalis L1-82 OX=536231 GN=ROSINTL182_06786 PE=3 SV=1	0	FALSE	20.821	0	12	7	12	7	7	639	71.6	6.13	25.43		12		12		7		DNA metabolism;other metabolic processes	other cell component	nucleic acid binding activity;other molecular function	Pf00270, Pf00271, Pf00570, Pf16124	[GO:0003676]; GO:0097159; GO:1901363; GO:0005488; GO:0003674;[GO:0004386]; GO:0140640; GO:0140657; GO:0003824; GO:0003674;[GO:0005524]; GO:0032559; GO:0035639; GO:0030554; GO:0032555; GO:0043168; GO:1901265; GO:0017076; GO:0032553; GO:0043167; GO:0097159; GO:1901363; GO:0000166; GO:0097367; GO:0005488; GO:0036094; GO:0003674;[GO:0005737]; GO:0110165; GO:0005622; GO:0005575;[GO:0006310]; GO:0006259; GO:0044260; GO:0090304; GO:0043170; GO:0044237; GO:0006139; GO:0071704; GO:0008152; GO:0009987; GO:0006725; GO:0034641; GO:0044238; GO:0046483; GO:1901360; GO:0008150; GO:0006807		C7GA56		47	0	0.93	1.093	1.016	1.047	0.973	0.957	1.09	1.013	0.997	1.041	1.125	0.969	0.9	0.886	0.925	-0.11	0.13	0.02	0.07	-0.04	-0.06	0.12	0.02	0	0.06	0.17	-0.05	-0.15	-0.17	-0.11	0.764562	0.580901	0.99936	0.843531	0.99998	0.995682	0.133964	0.712252	0.872635	0.620289	0.0232014	0.888443	0.233997	0.142777	0.294065	1	1	1	1	1	1	0.275996	1	1	0.953853	0.0548234	1	0.516471	0.414669	0.691822	480	446.2	439	458.5	440.5	495.6	3.55	6.81	2.82	3.16	5.12	3.62	3	3	3	3	3	3	293.8	342.1	390	328.3	384.1	334.1	347.7	378.6	363.5	358.6	331.3	335.9	324.1	395.6	359.8	495.6	428.6	475.9	454.2	480	485.7	424	446.2	484.8	438.1	439	460.3	437.6	458.5	465.1	442.3	440.5	403.4	495.6	472.3	507.2	3	3	3	3	3	3	3	3	3	3	3	3	3	3	3	3	3	3	High	High	n/a	n/a	High	n/a	n/a	High	High	High	High	n/a	High	High	High	High	High	High	High	High	High	High	High	High	High	High	High	High	High	High	High	High	High	High	High	High	1
FALSE		High	IsMasterProtein	-1.44e+18	959	C7G6J0	Stage 0 sporulation protein A homolog OS=Roseburia intestinalis L1-82 OX=536231 GN=ROSINTL182_05504 PE=4 SV=1	MNLYSVLLVDDEEEVYSVIMKKLDWEAMGFRIAGYARNGVEALEMAEEIQPDVVMTDIKMPYMDGLTLSKKLKELYQKIKIIIFSGFDEFEYAKEAIKIEAEEYILKPINSNELREVFERIRTNLDRELDEKRNIEKLRAYYMESLPVLQENFYTSLIEGRIPASEIEKYLKQYQIPWSGPYYVATILHISTPDPQLELDPFLLGMSVKQLAEEQFVDKWRLNTFFYLGDILMITQLKETEEITAYTNAMDRFCKLAKRVCGAKVTAGIGPVCDEIAELPASYQGARNAVSYRVIYGNTRAINIAEIDPQGSAEEPWEEQSIGNILKKIKTGDEQALKEAVKESVTQLSGRGASLQKYQIFITELIAEIFRFGTLNGLNLDEIFSGTGDIYREVLQMESPEALENWLLKTGRQMQEIIQNGRQDTTKSFVTKAIEYVREHYADSGLNVESVCKNLSVSTAYFSTVFKKETGKTFINYLTEYRMEQALDLLLNQDEKTYVIAEKVGYSDPNYFSYAFKKQFGMSPSKYKAEKRK	>tr|C7G6J0|C7G6J0_9FIRM Stage 0 sporulation protein A homolog OS=Roseburia intestinalis L1-82 OX=536231 GN=ROSINTL182_05504 PE=4 SV=1	0	FALSE	12.819	0	8	3	3	3	3	533	61.3	5.02	8.23		8		3		3		RNA metabolism OR transcription;signal transduction		nucleic acid binding activity;other molecular function	Pf00072, Pf12833, Pf17853	[GO:0000160]; GO:0035556; GO:0007165; GO:0009987; GO:0050794; GO:0007154; GO:0023052; GO:0051716; GO:0008150; GO:0050789; GO:0050896; GO:0065007;[GO:0003700]; GO:0140110; GO:0006355; GO:0003674; GO:0006351; GO:0010468; GO:1903506; GO:0097659; GO:0060255; GO:2001141; GO:0032774; GO:0010467; GO:0019222; GO:0010556; GO:0031326; GO:0051252; GO:0009059; GO:0016070; GO:0034654; GO:0043170; GO:0050789; GO:0009889; GO:0031323; GO:0019219; GO:1901576; GO:0090304; GO:0006139; GO:0018130; GO:0019438; GO:0044271; GO:1901362; GO:0071704; GO:0065007; GO:0050794; GO:0051171; GO:0080090; GO:0009058; GO:0006725; GO:0034641; GO:0044238; GO:0046483; GO:1901360; GO:0044249; GO:0008152; GO:0008150; GO:0044237; GO:0006807; GO:0009987;[GO:0043565]; GO:0003677; GO:0003676; GO:0097159; GO:1901363; GO:0005488; GO:0003674	61432346	C7G6J0		64	0	1.074	1.024	1.1	1.129	1.212	1.102	1.159	1.246	1.132	1.027	0.984	1.178	1.265	1.15	1.044	0.1	0.03	0.14	0.17	0.28	0.14	0.21	0.32	0.18	0.04	-0.02	0.24	0.34	0.2	0.06	0.877883	0.996738	0.644255	0.667843	0.172965	0.893576	0.233046	0.0410142	0.430432	0.942887	0.998917	0.133971	0.0221515	0.267135	0.804669	1	1	1	1	0.692824	1	0.431826	0.10564	0.742316	1	1	0.343858	0.0795609	0.651216	1	539.6	579.7	526.8	478.2	465.4	458.2	3.08	3.59	10.31	7.2	9.42	4.56	3	3	3	3	3	3	339.7	384.6	448.3	459.5	475.8	399.5	418.1	410	461.5	391.8	343.8	389.3	341	469.1	387.3	445.2	415.8	456.5	525.1	539.6	558.3	593.4	552.8	579.7	526.8	475.4	584.4	478.2	475.8	539	465.4	522.3	434.3	445.2	458.2	486.5	2	2	2	2	2	2	2	2	2	2	2	2	2	2	2	2	2	2	n/a	High	n/a	n/a	n/a	n/a	n/a	n/a	High	n/a	n/a	n/a	High	High	High	High	High	High	High	High	High	High	High	High	High	High	High	High	High	High	High	High	High	High	High	High	1
FALSE		High	IsMasterProtein	-1.42e+18	960	C7GEV7	Signal recognition particle protein OS=Roseburia intestinalis L1-82 OX=536231 GN=ffh PE=3 SV=1	MAFDSLSEKLQNVFKNLRSKGRLTEDDVKAALKEVKMALLEADVNFKVVKQFVKDVQERAIGQDVMNGLNPGQMVIKIVNEEMVRLMGSETTEIALRPGKELTIIMMAGLQGAGKTTTTAKIAGKLKAKGKKVLLAACDVYRPAAIEQLQINGEKQGVEVFSMGDKNTPVNIAKAAVEHATKNDFNVLIIDTAGRLHVDEDMMAELIQIKENVAVSQTILVVDAMTGQDAVNVAKTFDEKIGIDGVVLTKLDGDTRGGAALSIRAVTGKPILYAGMGEKLSDLEQFYPDRMASRILGMGDVLTLIEKAQNELDEEKAKKLEEKMRKNEFDFEMYLESMSQMKKMGGLSSILGMMPGLGGGKMPEIDEGAAEKNMARTEAIIFSMTVEERQNPSLLNPSRKRRIAQGAGVDIAEVNRLVKQFDQAKKMMKQMPGMMKKGKKGMFKGLPF	>tr|C7GEV7|C7GEV7_9FIRM Signal recognition particle protein OS=Roseburia intestinalis L1-82 OX=536231 GN=ffh PE=3 SV=1	0	FALSE	38.211	0	23	10	25	10	10	448	49.1	8.72	58.77		23		25		10		transport	other cell component	nucleic acid binding activity;other molecular function	Pf00448, Pf02881, Pf02978	[GO:0003924]; GO:0017111; GO:0016462; GO:0016818; GO:0016817; GO:0016787; GO:0003824; GO:0003674;[GO:0005525]; GO:0032561; GO:0035639; GO:0019001; GO:0032555; GO:0043168; GO:1901265; GO:0017076; GO:0032553; GO:0043167; GO:0097159; GO:1901363; GO:0000166; GO:0097367; GO:0005488; GO:0036094; GO:0003674;[GO:0006614]; GO:0006613; GO:0045047; GO:0006612; GO:0006605; GO:0072599; GO:0090150; GO:0006886; GO:0070972; GO:0072594; GO:0045184; GO:0072657; GO:0015031; GO:0046907; GO:0008104; GO:0033365; GO:0051234; GO:0051668; GO:0071702; GO:0071705; GO:0006810; GO:0051641; GO:0051649; GO:0070727; GO:0051179; GO:0009987; GO:0033036; GO:0008150;[GO:0008312]; GO:0003723; GO:0003676; GO:0097159; GO:1901363; GO:0005488; GO:0003674;[GO:0048500]; GO:1990904; GO:0005737; GO:0032991; GO:0110165; GO:0005622; GO:0005575	61434302	C7GEV7	ffh	65	0	0.978	0.955	0.934	0.909	0.889	0.952	1.052	1.028	1.102	1.157	1.234	0.852	0.833	0.892	0.937	-0.03	-0.07	-0.1	-0.14	-0.17	-0.07	0.07	0.04	0.14	0.21	0.3	-0.23	-0.26	-0.16	-0.09	0.530386	0.0508557	0.00277944	0.00304755	0.00021897	0.562829	0.51614	1	0.00266829	0.00021129	2.3402414748297E-06	1.64593975141569E-05	2.40224846881354E-06	0.00160485	0.0257513	1	0.7405	0.0623925	0.131349	0.00612831	1	0.803673	1	0.011364	0.00136123	2.86546612401022E-05	0.000303162	6.99573709499078E-05	0.0123959	0.114185	2240.4	2191.1	2347.1	2464.5	2130.5	2630	1.12	1.98	1.96	1.65	3.58	2.02	3	3	3	3	3	3	1460.1	1596.7	1772.6	1639.5	1886	1510.8	1862.9	2092.5	1851.2	2025.4	1780.6	1732.2	1548.4	2025.8	1900	2656.8	2386.7	2397.3	2257	2240.4	2207.7	2117.2	2191.1	2192.2	2347.1	2426.4	2344.2	2471.8	2464.5	2398.4	2113.3	2255.6	2130.5	2656.8	2630	2555.1	8	8	8	8	8	8	8	8	8	8	8	8	8	8	8	8	8	8	High	High	n/a	High	High	High	n/a	High	High	High	High	High	High	High	High	High	High	High	High	High	High	High	High	High	High	High	High	High	High	High	High	High	High	High	High	High	1
FALSE		High	IsMasterProtein	-1.42e+18	961	C7GEZ2	RNA methyltransferase, TrmH family, group 3 OS=Roseburia intestinalis L1-82 OX=536231 GN=ROSINTL182_08495 PE=4 SV=1	MGYEELKIEGRNAVLEAFRSGKTIDKLFVLDGCQDGPVRTIVREAKKHDTIVHFVEKERLDQLSETKKHQGVIAVAAAYEYAEVEDMLKLAEEKGEPPFLFILDNIEDPHNLGAIIRTANLAGAHGVIIPKRRAVGLTATVAKTSAGAINYTPVAKVTNLTATMKELKDKGMWFVCADMDGTCMYDLDLKGPIGLVIGSEGEGVGRLVRENCDFVASIPMKGDIDSLNASVAAGVLAYEIVRQRMR	>tr|C7GEZ2|C7GEZ2_9FIRM RNA methyltransferase, TrmH family, group 3 OS=Roseburia intestinalis L1-82 OX=536231 GN=ROSINTL182_08495 PE=4 SV=1	0	FALSE	33.527	0	35	8	27	8	8	246	26.8	5.92	56.44	0	35	11	25	2	8	2	RNA metabolism OR transcription;other metabolic processes	other cell component	nucleic acid binding activity;other molecular function	Pf00588, Pf08032	[GO:0003723]; GO:0003676; GO:0097159; GO:1901363; GO:0005488; GO:0003674;[GO:0005737]; GO:0110165; GO:0005622; GO:0005575;[GO:0006396]; GO:0016070; GO:0010467; GO:0090304; GO:0043170; GO:0006139; GO:0071704; GO:0006725; GO:0034641; GO:0044238; GO:0046483; GO:1901360; GO:0008152; GO:0044237; GO:0006807; GO:0008150; GO:0009987;[GO:0008173]; GO:0008168; GO:0140098; GO:0001510; GO:0016741; GO:0140640; GO:0009451; GO:0043414; GO:0016740; GO:0003824; GO:0016070; GO:0043412; GO:0032259; GO:0044260; GO:0003674; GO:0090304; GO:0043170; GO:0008152; GO:0044237; GO:0006139; GO:0071704; GO:0008150; GO:0009987; GO:0006725; GO:0034641; GO:0044238; GO:0046483; GO:1901360; GO:0006807	61434333	C7GEZ2		42	0	0.686	0.912	0.625	0.889	0.61	0.976	1.709	1.172	1.875	1.922	1.089	1.569	1.076	1.721	1.764	-0.54	-0.13	-0.68	-0.17	-0.71	-0.04	0.77	0.23	0.91	0.94	0.12	0.65	0.11	0.78	0.82	5.56663450028694E-05	0.119206	2.17740460017879E-06	0.0361906	1.06303699887178E-06	0.97537	1.79296286206831E-06	0.0874695	1.34099452320235E-07	7.42513461826633E-08	0.521644	1.19724982408087E-05	0.800037	6.3737115163498E-07	3.29864347170528E-07	0.0119961	1	0.000360947	0.496756	0.000163632	1	3.7140264783694E-05	0.198836	8.25961114917476E-06	4.64480413302678E-06	0.764203	0.000228325	1	2.98594528646387E-05	1.77714417038122E-05	2389.5	1638.5	2621.3	2687	1398.1	1523.1	5.5	3.77	5.87	11.1	1.85	2.2	3	3	3	3	3	3	1545.8	1750	1771.1	1290.5	1410.4	1067.9	2080.6	2476.2	2036.8	2574.7	1941.4	1841.6	1024.4	1235.3	1272.7	1489.7	1382.2	1460.6	2389.5	2455.5	2205.8	1666.5	1638.5	1549.5	2621.3	2871.3	2579.3	3142.2	2687	2549.8	1398.1	1375.4	1427.1	1489.7	1523.1	1556.7	7	7	7	7	7	7	7	7	7	7	7	7	7	7	7	7	7	7	n/a	High	n/a	n/a	High	High	High	n/a	n/a	High	High	n/a	High	High	High	High	High	High	High	High	High	High	High	High	High	High	High	High	High	High	High	High	High	High	High	High	1
FALSE		High	IsMasterProtein	-1.4e+18	962	C7G891	Toxic anion resistance protein TelA OS=Roseburia intestinalis L1-82 OX=536231 GN=ROSINTL182_06115 PE=3 SV=1	MGLDFSKTTTAAAPAATVVPDTKDEIAVVEQYDIVADREKMNSELVNSDEVDRIVSTIEVNNLETIVTFGAEVAEEISKASDVVLNSMNMSQLDDTSEMLKTLAKIMDQFDIDEIRENPGLFGKLFGNMKKQLDKILAKYHTMGEEVDKIYVQLKGYESEIKQSNRKLNTMFEANVNYYHELVKYILAGEQACKEIEDYIAKRQQDMAATGDESIQFELTSLNQALMMMEQRTQDLRTAENVAMQSIPMIKTMEFSNYNLVRKINSAFIVTLPVFKQALAQAILLKRQRIQAEAMSALDKKTNEMLIKNAQNTVEVSKATAKMASGSSIQIETLETTWRTITSGIEETKRIQEDCRKKRVEDQARLEAIKADFNRQYHMPPANK	>tr|C7G891|C7G891_9FIRM Toxic anion resistance protein TelA OS=Roseburia intestinalis L1-82 OX=536231 GN=ROSINTL182_06115 PE=3 SV=1	0	FALSE	76.376	0	40	17	60	17	17	384	43.5	5.15	136.02	0	40	3	59	1	17	1				Pf05816		61434726	C7G891		1	0	1.011	1.075	1.087	1.097	1.109	1.02	0.925	0.936	0.861	0.844	0.89	1.039	1.051	0.967	0.948	0.02	0.1	0.12	0.13	0.15	0.03	-0.11	-0.1	-0.22	-0.25	-0.17	0.06	0.07	-0.05	-0.08	0.999772	0.140158	0.0918117	0.0784322	0.0505571	0.998974	0.329706	0.458405	0.0040029	0.00224063	0.0277108	0.631974	0.482466	0.847271	0.659325	1	1	0.648702	0.753736	0.301594	1	0.572075	0.728513	0.0159746	0.00946777	0.0637372	1	0.877875	1	1	1391.3	1407.2	1294.3	1268.7	1503.6	1338.9	5.92	0.71	2.25	3.67	4.4	3.13	3	3	3	3	3	3	848.1	1051.8	1117.1	1089.7	1212.8	958.6	989.8	1120.4	1022.1	1039.6	947.8	880.4	1101.7	1269.6	1374.1	1360.5	1215	1201.1	1311	1475.8	1391.3	1407.2	1409	1390.9	1247	1299.2	1294.3	1268.7	1311.8	1219	1503.6	1413.6	1540.8	1360.5	1338.9	1280.1	10	10	10	10	10	10	10	10	10	10	10	10	10	10	10	10	10	10	High	High	High	High	High	High	High	High	High	High	High	High	High	High	High	High	High	High	High	High	High	High	High	High	High	High	High	High	High	High	High	High	High	High	High	High	1
FALSE		High	IsMasterProtein	-1.4e+18	963	C7G5P3	Transcriptional regulator, MerR family OS=Roseburia intestinalis L1-82 OX=536231 GN=ROSINTL182_05201 PE=4 SV=1	MLLNEIINEVGMTKRAVKYYEEKGLLSVDKDNNGYRNYTAQDVETLKKISVYRKLGISIKDIQSLLETGDKSILLRIYQEKVQEKVLKDSELEALKQFIDDGDADKANEALDYQTVENAIESLLPGKEWGDYFKSHFKPFLNVRLKTLEQKQALHNILEYCDETTLKVPFIMGIGAKMIGGIAQETRNADEMIAYYRDMSESEYERLKEKVWKGAKMKNGIMKYHPAFIAQRKMQKELQNKGYNDIFIPNLMVLSPTYAEYKKALDNVNDRMCRELGLYYDSNYNLVIKKDNSK	>tr|C7G5P3|C7G5P3_9FIRM Transcriptional regulator, MerR family OS=Roseburia intestinalis L1-82 OX=536231 GN=ROSINTL182_05201 PE=4 SV=1	0	FALSE	19.095	0	23	7	13	7	7	294	34.1	7.34	24.97	0	23	3	12	1	7	1	other biological processes		nucleic acid binding activity	Pf13411	[GO:0003677]; GO:0003676; GO:0097159; GO:1901363; GO:0005488; GO:0003674;[GO:0006355]; GO:0010468; GO:1903506; GO:0060255; GO:2001141; GO:0019222; GO:0010556; GO:0031326; GO:0051252; GO:0050789; GO:0009889; GO:0031323; GO:0019219; GO:0065007; GO:0050794; GO:0051171; GO:0080090; GO:0008150	61435067	C7G5P3		25	0	0.928	1.059	0.983	1.011	0.939	0.955	1.07	0.993	1.01	1.058	0.986	1.085	1.007	1.025	1.073	-0.11	0.08	-0.03	0.02	-0.09	-0.07	0.1	-0.01	0.01	0.08	-0.02	0.12	0.01	0.04	0.1	0.999972	0.999942	1	0.999982	1	1	0.730895	0.819588	0.832368	0.812862	0.99994	0.833128	0.903095	0.912347	0.898133	1	1	1	1	1	1	1	1	1	1	1	1	1	1	1	482.1	447.5	455.4	476.8	450.8	444.3	4.79	9.87	7.42	4.74	3.56	4.37	3	3	3	3	3	3	320.8	343.6	362.4	345	385.2	363.5	356.2	392.7	404.7	367.5	344.5	355.9	334.1	382.9	402	444.3	392.1	441.4	495.9	482.1	451.3	445.5	447.5	527.4	448.8	455.4	512.5	448.5	476.8	492.8	456	426.3	450.8	444.3	432.1	470.4	4	4	4	4	4	4	4	4	4	4	4	4	4	4	4	4	4	4	High	High	n/a	High	High	High	n/a	n/a	High	n/a	High	High	High	High	High	High	High	High	High	High	High	High	High	High	High	High	High	High	High	High	High	High	High	High	High	High	1
FALSE		High	IsMasterProtein	-1.4e+18	964	C7G718	Bacterial group 2 Ig-like protein OS=Roseburia intestinalis L1-82 OX=536231 GN=ROSINTL182_05685 PE=4 SV=1	MRAKQVTALMMAATLAVTGNGVTAFAEPVANVEAGDAATEALNVETTAEVETAAEVEVTEDSEDVTKSVQKDASSDVTVETKTSATTVKAGATVTVTTTVKGDKLTNGTLTVKSYELIATKSAVDTTIATSADGTFVFAPEKDTTYKVKAVFTHASEKNEYYAEKALDAFTIEAASIATNRLHVPEVTTISNKDGAALNTTAAPEVTAALETANKLDEAYGKWTVKDEAVTTATKEIVFTFTATDGVYTIDNSDTAAVETDKTYEKTVSVKVVQLATGVSIEDENGPISTTVEMATTDKKALTAKVAAGSGSDTVSNAKVTWTSSDSSKVKVTATGDNEAVITAVSKTEAGKEVTITATTTDGTQKVGEIKVAVKEGINADSISFDSKLPEITYEGAGDLEDYYKDYVAALNKKTTIGTYSIKDTSETIDSVGGVDKTSTVASLKTNTENSQTIKNGLTIVFTLSDDAGLTPVDGKTKWDTKTVEKTYDVVINRAVINRDASAVTGKLESSYAAGVKLSEILAGKNDTEFDIEIQKKVDGAWQTISDDTPNIGTLANYQVKYSLKDSAKNVYTLSGADANGYKYVSLSGVSITQPVLTDVKAENKSENLTADKFKDKDTLTLKASYNEKKLGTANYTVSYQWYKLNEKTNKYVAIKSATSDTYTTSTFADIPGTYYCEITADVKGSVKDFLPDATDAQVEAYSKLVKSTNKVTVEATKITVDTTTSGLGLSKTEATYGATADVKAIAKVTADDVSAYRVYYKQVTTVANKPSLGEAKDITKKSVNEDEAFLFKSGRTISESLGNLDAGTYRIYLEVTAGKETTSYEIGDIKVAQKEITGLNSKNLKVEDATYGQKLSDAKIIYNDTEIDAALDFAFVDNTVADAGSYTSKEVAVSVVDPNYTTDTKVTLKANVNVAKAPLSVTAKDVTIEQGQEAALDGTVKGLVGKDTAKVTYAVLGTDGKAVQSTKNLAVGTYKIRATVEDQKNYDVTSVVDGTLTVNAVAATGVIVNTTALKINVGESRQVSATVAPANAADKNVTWSSDNTAVAKVTSDGVVYAIAEGTANVTAKTANGKTATIAVTVSTVKADSVKLSASKVTLTSIGASKTVKATVNPTNTTDKTVTWSSSNKKVATVDKNGKIVAKGNGKATITVKTANGKKATVKVTVKQATKKVVLKVGKKVVTGKTYTLKEGKKATVKATVTDAKGKKVTSGNQKIKWTTSNKKVATISKSGKITAKKAGTVKITAKTADGKKVTFKVKVK	>tr|C7G718|C7G718_9FIRM Bacterial group 2 Ig-like protein OS=Roseburia intestinalis L1-82 OX=536231 GN=ROSINTL182_05685 PE=4 SV=1	0	FALSE	8.275	0	3	4	9	3	3	1261	132.7	8.32	17.41		3		9		4					Pf02368		61434398	C7G718		1	0	1.088	0.894	0.973	1.074	1.168	1.201	1.234	1.342	1.38	1.149	0.991	1.245	1.354	1.392	1.159	0.12	-0.16	-0.04	0.1	0.22	0.26	0.3	0.42	0.46	0.2	-0.01	0.32	0.44	0.48	0.21	1	0.998492	0.999205	0.999923	0.999979	0.999967	0.346493	0.324871	0.200015	0.259455	1	0.340625	0.319253	0.196153	0.254694	1	1	1	1	1	1	0.594975	0.566879	0.411561	0.482838	1	0.685888	0.654307	0.523156	0.63526	39.4	42.9	44.1	36.7	31.9	31.7	3.8	15.03	12.49	22.5	7.12	19.73	3	3	3	3	3	3	25.5	29.8	31.3	26.1	36.9	31.2	36.8	31.3	34.8	43.1	26	26.5	23.4	25.6	29.1	25	33.9	29.7	39.4	41.8	39	33.7	42.9	45.3	46.4	36.3	44.1	52.6	36	36.7	31.9	28.5	32.6	25	37.4	31.7	1	1	1	1	1	1	1	1	1	1	1	1	1	1	1	1	1	1	High	n/a	n/a	High	n/a	n/a	n/a	n/a	High	n/a	n/a	n/a	High	High	High	High	High	High	High	High	High	High	High	High	High	High	High	High	High	High	High	High	High	High	High	High	1
FALSE		High	IsMasterProtein	-1.4e+18	965	C7GFX4	Uncharacterized protein OS=Roseburia intestinalis L1-82 OX=536231 GN=ROSINTL182_08831 PE=4 SV=1	MNMGFFKDFKDDFSQAVNELMPADDNLETSTNEDDVEVNTLEGEVDVETELSKLDGLLEQVTKQEAEKVAAARSAAEMAARNASAPTERAAVPEPERNETVSNITKATQEERKMADNTTAPVTNNQSAPVSDEVSVITEGTIIKGDIVSNGSLDVRGQVEGNVGCNGKLVVTGVVNGNSSASEFFADAAKIEGEVVSTGTIKIGLGSVIIGNVTSTSAVIAGAIKGDIDVQGPVVVDTSAVVMGNIKSRSVQINNGAVIEGFCSQCYSDVDVQSLFNGNAQKGNE	>tr|C7GFX4|C7GFX4_9FIRM Uncharacterized protein OS=Roseburia intestinalis L1-82 OX=536231 GN=ROSINTL182_08831 PE=4 SV=1	0	FALSE	40.534	0	54	9	39	9	9	285	29.7	4.35	89.12	0	54	8	38	1	9	1				Pf04519			C7GFX4		1	0	0.977	0.992	0.969	0.98	0.957	0.988	1.028	1.004	1.036	1.049	1.129	0.911	0.89	0.918	0.929	-0.03	-0.01	-0.05	-0.03	-0.06	-0.02	0.04	0.01	0.05	0.07	0.17	-0.13	-0.17	-0.12	-0.11	0.82015	0.888847	0.27448	0.946862	0.353534	0.999958	0.858701	0.999999	0.308835	0.394199	0.00449307	0.029871	0.00390733	0.16871	0.1259	1	1	1	1	1	1	1	1	0.578922	0.676352	0.0130493	0.106225	0.0195213	0.468517	0.37785	3477.9	3397.5	3506.3	3548.8	3383.7	3818.8	4.26	1.34	3.37	0.32	4.98	0.71	3	3	3	3	3	3	2347	2478.7	2675.1	2631	2858.2	2343.2	2783	3200.1	2762.7	2922.7	2561.7	2563.1	2479.2	3188.7	2865.9	3781.8	3465.5	3597.8	3628	3477.9	3331.7	3397.5	3320.5	3400	3506.3	3710.7	3498.5	3566.9	3545.6	3548.8	3383.7	3550.4	3213.5	3781.8	3818.8	3834.6	8	8	8	8	8	8	8	8	8	8	8	8	8	8	8	8	8	8	High	High	High	High	High	High	High	High	High	High	High	High	High	High	High	High	High	High	High	High	High	High	High	High	High	High	High	High	High	High	High	High	High	High	High	High	1
FALSE		High	IsMasterProtein	-1.39e+18	966	C7GDK2	NlpC/P60 family protein OS=Roseburia intestinalis L1-82 OX=536231 GN=ROSINTL182_08003 PE=3 SV=1	MINEVFRILWKGTDMKAKWVKAAGLLAAGSLVFSTAYIDGKPGVKDTQEVMAESTDSQIHEVSAGVSSTLAEQMENYTKQGTDLASGVTDVMSDYLSVTAADMVSVSESDRDMTASGQEDETQTEEEKQAQALAEAASAFGYTNLGIAQADGNINVREVPGTEAEIVGKLPNNAGCEIIGTDGDWTQIESGKVKGYVKSEYLLTGEAAIAKAQEVKQTVATVTTTTLYVRDETNTDSHVITMMPEGEELEVLEVLDGWVKINVDSDEGYVSSDYVSIATELPKAQTMTEVRYGQGVSDVRVSLVSYATQFVGNPYVWGGTSLTRGADCSGFVMSVFANYGISLPHSSRAQANCGTKISASDAQPGDLFFYGNGSSINHVAIYIGGGRVVHASSPKSGIKISGAYYRTPVKVVRVINN	>tr|C7GDK2|C7GDK2_9FIRM NlpC/P60 family protein OS=Roseburia intestinalis L1-82 OX=536231 GN=ROSINTL182_08003 PE=3 SV=1	0.008	FALSE	2.627	16	3	1	1	1	1	417	44.4	4.7	2.16		3		1		1					Pf00877, Pf08239			C7GDK2		2	0	1.469	0.903	1.327	0.95	1.395	1.052	1.085	1.594	1.201	1.142	1.997	0.543	0.798	0.601	0.572	0.55	-0.15	0.41	-0.07	0.48	0.07	0.12	0.67	0.26	0.19	1	-0.88	-0.33	-0.73	-0.81	0.292565	0.93143	0.779097	0.997579	0.501259	0.99537	0.831239	0.0447678	0.33777	0.597962	0.00413704	0.0304513	0.713773	0.14059	0.0628932	1	1	1	1	1	1	1	0.113633	0.622132	0.929732	0.0121628	0.107479	1	0.409421	0.227408	14.1	20.7	15.6	14.8	13	25.9	9.78	13.3	24.42	6.23	17.6	18.29	3	3	3	3	3	3	9.1	9.3	12.7	16	18.1	11.3	10.3	18	12.3	11.8	10.7	11.7	9.5	12.6	8.8	18.6	23.8	24.3	14.1	13	15.8	20.7	21	16.4	13	20.9	15.6	14.4	14.8	16.2	13	14	9.9	18.6	26.2	25.9	1	1	1	1	1	1	1	1	1	1	1	1	1	1	1	1	1	1	n/a	n/a	n/a	n/a	n/a	n/a	High	n/a	n/a	n/a	n/a	n/a	High	High	High	High	High	High	High	High	High	High	High	High	High	High	High	High	High	High	High	High	High	High	High	High	1
FALSE		High	IsMasterProtein	-1.39e+18	967	C7GCT2	Diguanylate cyclase (GGDEF) domain protein OS=Roseburia intestinalis L1-82 OX=536231 GN=ROSINTL182_07732 PE=4 SV=1	MNTFSKLYDTELHNQEIKSNKRTLMGFCWFFLTLLLVWVLTMINFFLISKFLISLSLGFTVLLLIPPVIIYKKTDLSSPWIKYLFLALISIICSIITALLTYHAVLIFVMPLLFAIQYRKRQALWFSFIFNTITMFISSYVGFYYGLCDLNLLLESTHTRNWYLQTMTGSFLQIPFNENPMFIIAVFEVLPRTLILLIFTIMLQYTIIRSHNDALRIAELTYRKDMDARTKLYNKNKYEDMAVNYYPSVGYIAVAFWDLNNLKMINDNFGHAVGDSLIQTMSEKLLAVSNERCRTYRVGGDEFLLILDDPAPGEINRIIQQVKTELSSGTGTTGLRILAAVGSAEGCGADIRSLVKKADAAMYSDKAKSKEGRS	>tr|C7GCT2|C7GCT2_9FIRM Diguanylate cyclase (GGDEF) domain protein OS=Roseburia intestinalis L1-82 OX=536231 GN=ROSINTL182_07732 PE=4 SV=1	0.001	FALSE	4.17	1	5	2	2	2	2	374	42.8	8.75	4.15		5		2		2			other membranes		Pf00990	[GO:0016020]; GO:0110165; GO:0005575	61433592	C7GCT2		4	0	1.146	0.985	1.128	0.954	1.093	0.969	1.028	1.177	1.043	1.077	1.111	0.925	1.059	0.939	0.969	0.2	-0.02	0.17	-0.07	0.13	-0.05	0.04	0.24	0.06	0.11	0.15	-0.11	0.08	-0.09	-0.04	0.0526577	0.988556	0.141166	0.836731	0.328132	0.99076	0.99987	0.0354142	0.953422	0.716313	0.390168	0.514057	0.640354	0.842829	0.989658	1	1	0.86397	1	1	1	1	0.0937564	1	1	0.602732	0.930137	1	1	1	60.8	69.6	61.7	63.7	59.1	65.7	7.59	3.72	2.64	6.5	4.6	1.58	3	3	3	3	3	3	39.3	46.8	45.3	55.8	59.9	46.1	48.5	53.2	50.7	49	49.2	46	46.5	53.1	52	65.7	58.2	62	60.8	65.7	56.4	72.1	69.6	66.9	61.1	61.7	64.2	59.8	68.1	63.7	63.5	59.1	58.3	65.7	64.1	66.1	1	1	1	1	1	1	1	1	1	1	1	1	1	1	1	1	1	1	High	n/a	n/a	n/a	n/a	n/a	n/a	n/a	n/a	n/a	n/a	n/a	High	High	High	High	High	High	High	High	High	High	High	High	High	High	High	High	High	High	High	High	High	High	High	High	1
FALSE		High	IsMasterProtein	-1.38e+18	968	C7GI67	Uncharacterized protein OS=Roseburia intestinalis L1-82 OX=536231 GN=ROSINTL182_09639 PE=4 SV=1	MVIAGGYGICLFSADTLQDFLKREKIRKRKLLSLLQKDKELYLNTQREGIFIPLVGIDHYNYAIKLEGQDEPFDDQWVQKISYEGFNLEVKDGLWISAIEQLEPFEPKEYHIKEEEFYTTPGYFGSVEHYHSPWERWYKSETPDGICTIYTDIKYNVPAGKYLLSIKGYTRKEQQKFPTPNCGFFFSFTEVDSFEGFKNPRESDAYDFNLGSIK	>tr|C7GI67|C7GI67_9FIRM Uncharacterized protein OS=Roseburia intestinalis L1-82 OX=536231 GN=ROSINTL182_09639 PE=4 SV=1	0	FALSE	13.327	0	26	5	6	5	5	214	25.1	5.25	13.66		26		6		5								C7GI67		0	0	1.005	0.911	0.916	0.921	0.926	1.011	0.685	0.689	0.752	0.744	0.731	0.938	0.943	1.03	1.019	0.01	-0.13	-0.13	-0.12	-0.11	0.02	-0.55	-0.54	-0.41	-0.43	-0.45	-0.09	-0.08	0.04	0.03	0.997741	0.218362	0.390725	0.139895	0.264492	0.999627	6.14187281722245E-06	9.89991496413989E-06	0.000120264	0.000179548	0.000117127	0.22471	0.400335	1	0.999489	1	1	1	1	0.911968	1	8.43040504529578E-05	0.000136758	0.000977996	0.00119791	0.000612641	0.510812	0.773741	1	1	743.4	747.4	816.2	807.3	1084.6	792.4	5.83	0.95	1.87	5.09	6.56	4.6	3	3	3	3	3	3	449.8	529.8	627.4	588.1	643.3	514.7	629.8	709.2	644.5	644.5	583.3	626.2	725.1	1011.4	967.3	792.4	713.1	800.7	695.3	743.4	781.4	759.4	747.4	746.8	793.5	822.4	816.2	786.5	807.3	867	989.6	1126.1	1084.6	792.4	785.8	853.4	5	5	5	5	5	5	5	5	5	5	5	5	5	5	5	5	5	5	High	n/a	n/a	High	n/a	High	High	n/a	High	n/a	n/a	n/a	High	High	High	High	High	High	High	High	High	High	High	High	High	High	High	High	High	High	High	High	High	High	High	High	1
FALSE		High	IsMasterProtein	-1.38e+18	969	C7GGC1	DNA topoisomerase (ATP-hydrolyzing) OS=Roseburia intestinalis L1-82 OX=536231 GN=ROSINTL182_08989 PE=3 SV=1	MAKTGGYDESSISVLEGLEAVRKRPGMYIGSVSRKGLNHLIYEIVDNAVDEHLAGACDTICVTLEADGSCTVEDNGRGVPVGMHAKGVSAARIVYTTLHAGGKFDDSAYKTSGGLHGVGSSVVNALSTHMDVWISRDGYIHHDGYERGIPVVELENGLLPTIGKTKKTGTKVNFLPDPEIFEKTRFKEDEVKSRMHETAYLNPALTIIYEDKRGPEVEHIVYHEEEGIIGFVKDLNKKNEVLHDVVYFKGEQDGITVEAAFQYTNEFHENILGFCNNIFNAEGGTHITGFKTVFTTVINSYARELGILKEKDSNFTGADVRNGMTAIVSIKHPDPRFEGQTKTKLDNQDAARVTAKVTGDEIQLYFDKNLEVLKTVISCAEKAAKIRKTEERAKTNLLTKQKFSFDSNGKLANCESRDASICEIFIVEGDSAGGSAKTARDRNFQAILPIRGKILNVEKASIDKVLANAEIKTMINAFGCGFSEGYGNDFDITKLRYDKIIIMADADVDGAHISTLLLTLFYRFMPELIYEGHVYVAMPPLYKAIPSKGEEEYLYDDAALERYRRNHKSNFTLQRYKGLGEMDAEQLWETTLNPETRILKRIEIEDGRMASDITELLMGNDVPPRKMFIYEHAKDAALDI	>tr|C7GGC1|C7GGC1_9FIRM DNA topoisomerase (ATP-hydrolyzing) OS=Roseburia intestinalis L1-82 OX=536231 GN=ROSINTL182_08989 PE=3 SV=1	0	FALSE	20.963	0	14	8	9	7	7	640	71.2	5.77	19.1		14		9		8		cell organization and biogenesis;DNA metabolism;other metabolic processes		nucleic acid binding activity;other molecular function	Pf00204, Pf00986, Pf01751, Pf02518	[GO:0003677]; GO:0003676; GO:0097159; GO:1901363; GO:0005488; GO:0003674;[GO:0003918]; GO:0003916; GO:0008094; GO:0016853; GO:0140097; GO:0140657; GO:0003824; GO:0140640; GO:0003674;[GO:0005524]; GO:0032559; GO:0035639; GO:0030554; GO:0032555; GO:0043168; GO:1901265; GO:0017076; GO:0032553; GO:0043167; GO:0097159; GO:1901363; GO:0000166; GO:0097367; GO:0005488; GO:0036094; GO:0003674;[GO:0006265]; GO:0006259; GO:0071103; GO:0044260; GO:0090304; GO:0051276; GO:0043170; GO:0044237; GO:0006139; GO:0006996; GO:0071704; GO:0008152; GO:0009987; GO:0006725; GO:0034641; GO:0044238; GO:0046483; GO:1901360; GO:0016043; GO:0008150; GO:0006807; GO:0071840	61434233	C7GGC1		53	0	0.989	1.061	1.049	1.004	0.993	0.946	1.147	1.134	1.081	1.142	1.203	0.953	0.942	0.898	0.949	-0.02	0.09	0.07	0.01	-0.01	-0.08	0.2	0.18	0.11	0.19	0.27	-0.07	-0.09	-0.15	-0.08	0.80416	0.151426	0.712506	0.903694	0.999872	0.578336	0.000492661	0.00341312	0.0368144	0.00233957	4.33486832512875E-05	0.511481	0.0860694	0.00788131	0.125763	1	1	1	1	1	1	0.00258317	0.0132753	0.101581	0.00980891	0.000284806	0.926253	0.239098	0.0440006	0.37785	540.6	534.4	509.4	538.3	471.4	567.1	3.19	1.33	2.98	4.45	1.72	2.88	3	3	3	3	3	3	349.7	383	457	417.2	451.8	368.3	404.3	433.9	420.3	418.8	388.9	403.5	341.2	432.7	420.4	567.1	508.3	555	540.6	537.4	569.2	538.8	524.9	534.4	509.4	503.1	532.2	511.1	538.3	558.7	465.7	481.8	471.4	567.1	560.1	591.5	5	5	5	5	5	5	5	5	5	5	5	5	5	5	5	5	5	5	n/a	n/a	n/a	High	n/a	High	High	High	High	n/a	High	High	High	High	High	High	High	High	High	High	High	High	High	High	High	High	High	High	High	High	High	High	High	High	High	High	1
FALSE		High	IsMasterProtein	-1.37e+18	970	C7GE85	Endoribonuclease YbeY OS=Roseburia intestinalis L1-82 OX=536231 GN=ybeY PE=3 SV=1	MRKFMSLFIEKETDTDFSFDEEALAKEVTDYAIEHEGFPFEAEINLTLTDNDGIHAINKEYRDIDAPTDVLSFPMLSYESAGDFSKLEDDYDDNFNPDTGEIMLGDIIISVDKVKEQAKSYGHSEKREYAFLILHSMLHLFGYDHMTPEEAAIMEGKQTEILNEMNILR	>tr|C7GE85|C7GE85_9FIRM Endoribonuclease YbeY OS=Roseburia intestinalis L1-82 OX=536231 GN=ybeY PE=3 SV=1	0.002	FALSE	3.636	3	9	1	1	1	1	169	19.5	4.42	2.64		9		1		1		RNA metabolism OR transcription;other metabolic processes	other cell component	other molecular function	Pf02130	[GO:0004222]; GO:0004175; GO:0008237; GO:0008233; GO:0016787; GO:0140096; GO:0003824; GO:0003674;[GO:0004521]; GO:0004519; GO:0004540; GO:0090502; GO:0004518; GO:0140098; GO:0090501; GO:0016788; GO:0140640; GO:0016070; GO:0090305; GO:0016787; GO:0003824; GO:0090304; GO:0003674; GO:0006139; GO:0043170; GO:0006725; GO:0034641; GO:0044238; GO:0046483; GO:1901360; GO:0071704; GO:0044237; GO:0006807; GO:0008152; GO:0009987; GO:0008150;[GO:0005737]; GO:0110165; GO:0005622; GO:0005575;[GO:0006364]; GO:0016072; GO:0034470; GO:0042254; GO:0034660; GO:0006396; GO:0022613; GO:0016070; GO:0010467; GO:0044085; GO:0090304; GO:0043170; GO:0071840; GO:0006139; GO:0071704; GO:0009987; GO:0006725; GO:0034641; GO:0044238; GO:0046483; GO:1901360; GO:0008152; GO:0008150; GO:0044237; GO:0006807;[GO:0008270]; GO:0046914; GO:0046872; GO:0043169; GO:0043167; GO:0005488; GO:0003674		C7GE85	ybeY	54	0	0.917	1.096	1.005	1.034	0.948	0.943	1.326	1.216	1.21	1.282	1.212	1.094	1.004	0.999	1.059	-0.12	0.13	0.01	0.05	-0.08	-0.08	0.41	0.28	0.27	0.36	0.28	0.13	0.01	0	0.08	0.959188	0.857029	0.999405	0.992195	0.999797	0.990522	0.0521609	0.192895	0.306106	0.129463	0.720577	0.434608	0.869106	0.96482	0.74505	1	1	1	1	1	1	0.126017	0.374157	0.575115	0.277604	0.962705	0.819406	1	1	1	66.1	60.7	60.3	64	49.9	60.4	5.57	0.65	10.72	7.24	8.6	20.09	3	3	3	3	3	3	44.4	43.8	53.1	47.3	51.9	41.8	47.9	55.9	41.3	46.8	47.4	46.2	32	44.8	46	42.9	57.8	56.7	68.6	61.5	66.1	61.1	60.3	60.7	60.3	64.8	52.3	57.1	65.6	64	43.7	49.9	51.6	42.9	63.7	60.4	1	1	1	1	1	1	1	1	1	1	1	1	1	1	1	1	1	1	n/a	High	n/a	n/a	n/a	n/a	n/a	n/a	n/a	n/a	n/a	n/a	High	High	High	High	High	High	High	High	High	High	High	High	High	High	High	High	High	High	High	High	High	High	High	High	1
FALSE		High	IsMasterProtein	-1.37e+18	971	C7GA28	Uncharacterized protein OS=Roseburia intestinalis L1-82 OX=536231 GN=ROSINTL182_06746 PE=4 SV=1	MKKCSTTEETYTVIEKKGQSINIERESDMQENINFIVAIVTSLITMCTLIYNTFFKGGFKREKQYYNKILIPFIEALKAGNENALQEIKDQINHTDECVPKYVIHLINTSQIQTDNTITDKKLLKVFIYDYLDIYPNDDNRMDQLPCIILKIFTYFKFFLAFLFLMVGNMYLFIIINSFLQYGMDNGFISSFTSNIRRIDCFEILRAVICYGLYVAVIFWAKNSNIDRYTTRKKKIEKMICRKVKAYDKRNDKYVY	>tr|C7GA28|C7GA28_9FIRM Uncharacterized protein OS=Roseburia intestinalis L1-82 OX=536231 GN=ROSINTL182_06746 PE=4 SV=1	0	FALSE	7.627	0	9	2	3	2	2	256	30.3	8.69	7.08		9		3		2			other membranes			[GO:0016020]; GO:0110165; GO:0005575	61433655	C7GA28		3	0	0.892	0.908	0.81	0.837	0.746	0.921	0.863	0.77	0.951	1.032	0.934	0.925	0.825	1.018	1.105	-0.17	-0.14	-0.3	-0.26	-0.42	-0.12	-0.21	-0.38	-0.07	0.05	-0.1	-0.11	-0.28	0.03	0.14	0.576331	0.511795	0.0433853	0.247429	0.0165599	0.991242	0.521498	0.0446737	1	0.989971	0.997554	0.765161	0.0915837	0.997055	0.902091	1	1	0.410068	1	0.14448	1	0.809092	0.11356	1	1	1	1	0.248568	1	1	87.3	77.9	96.1	104.3	101.1	94.4	1.89	0.62	3.53	10.88	13.53	4.29	3	3	3	3	3	3	54.9	62.7	70.1	60.3	67.7	53.6	76.3	86.9	74.3	85.5	79.3	64	74.1	74.4	96.7	90.2	89.2	88.6	84.9	88	87.3	77.9	78.7	77.8	96.1	100.8	94.1	104.3	109.8	88.6	101.1	82.8	108.4	90.2	98.3	94.4	2	2	2	2	2	2	2	2	2	2	2	2	2	2	2	2	2	2	High	n/a	n/a	n/a	n/a	n/a	n/a	n/a	n/a	n/a	High	High	High	High	High	High	High	High	High	High	High	High	High	High	High	High	High	High	High	High	High	High	High	High	High	High	1
FALSE		High	IsMasterProtein	-1.37e+18	972	C7GCT7	Co-chaperonin GroES OS=Roseburia intestinalis L1-82 OX=536231 GN=groS PE=3 SV=1	MKLVPLSDRVVLKQCEAEETTKSGIILTSSAQEKPQEAEVIAVGPGGMVDGKEVTMQVKAGQKVIYSKYAGTEVKLDGEEYIIVKQNDILAVVE	>tr|C7GCT7|C7GCT7_9FIRM Co-chaperonin GroES OS=Roseburia intestinalis L1-82 OX=536231 GN=groS PE=3 SV=1	0	FALSE	20.128	0	67	5	22	5	5	94	10.1	4.84	45.49		67		22		5		other biological processes	other cell component	other molecular function	Pf00166	[GO:0005524]; GO:0032559; GO:0035639; GO:0030554; GO:0032555; GO:0043168; GO:1901265; GO:0017076; GO:0032553; GO:0043167; GO:0097159; GO:1901363; GO:0000166; GO:0097367; GO:0005488; GO:0036094; GO:0003674;[GO:0005737]; GO:0110165; GO:0005622; GO:0005575;[GO:0140662]; GO:0044183; GO:0140657; GO:0003674; GO:0006457; GO:0009987; GO:0008150	61433588	C7GCT7	groS	28	0	1.085	1.093	1.186	1.136	1.233	1.04	1.258	1.365	1.151	1.107	1.028	1.223	1.327	1.119	1.076	0.12	0.13	0.25	0.18	0.3	0.06	0.33	0.45	0.2	0.15	0.04	0.29	0.41	0.16	0.11	0.000284059	0.0013307	4.97149057476776E-07	1.91355174380403E-05	3.74980850814666E-08	0.0766417	1.37191442650675E-08	2.55081733513407E-10	1.28680279409821E-06	4.03325367026586E-05	0.320936	6.42693502861391E-08	9.84095582801103E-10	1.29346534389896E-05	0.000800165	0.0340082	0.081933	0.000206483	0.00343642	2.69361244501868E-05	1	1.34385254051002E-06	1.09940227144278E-07	3.34103617021884E-05	0.000351889	0.518197	4.32813905833218E-06	2.35636220104042E-07	0.000296534	0.00730659	2142.4	2325.3	1960.6	1885.5	1703.4	1751.7	2.75	0.5	2.11	1.62	0.43	0.87	3	3	3	3	3	3	1337.6	1526.9	1752.9	1800.7	1991.4	1610.6	1548.1	1690.8	1600.9	1539.1	1398	1361.8	1247.3	1529.9	1529.9	1751.7	1609.8	1636.9	2067.7	2142.4	2183.1	2325.3	2313.5	2337	1950.5	1960.6	2027.3	1878.3	1934.9	1885.5	1702.4	1703.4	1715.5	1751.7	1773.9	1744.6	4	4	4	4	4	4	4	4	4	4	4	4	4	4	4	4	4	4	High	High	High	High	n/a	n/a	High	n/a	n/a	n/a	High	High	High	High	High	High	High	High	High	High	High	High	High	High	High	High	High	High	High	High	High	High	High	High	High	High	1
FALSE		High	IsMasterProtein	-1.35e+18	974	C7GDL7	Transketolase, C-terminal domain protein OS=Roseburia intestinalis L1-82 OX=536231 GN=ROSINTL182_08018 PE=4 SV=1	MELRKGKDITIFATGLCVSETLKAAETLAANGIDAQVINIHTIKPLDEELVLKEAKQTGRVYTVEEHSIIGGLGSAVAELLGEKCPTKITRIGVKDVFGESGPAKELLHKYELDAEGIAKRIMEEQKSC	>tr|C7GDL7|C7GDL7_9FIRM Transketolase, C-terminal domain protein OS=Roseburia intestinalis L1-82 OX=536231 GN=ROSINTL182_08018 PE=4 SV=1	0	FALSE	4.746	0	16	2	5	2	2	129	14	5.58	10.66		16		5		2				other molecular function	Pf02780	[GO:0003824]; GO:0003674		C7GDL7		3	0	1.121	0.873	0.979	0.988	1.108	1.132	0.685	0.768	0.785	0.693	0.772	0.888	0.996	1.017	0.898	0.16	-0.2	-0.03	-0.02	0.15	0.18	-0.54	-0.38	-0.35	-0.53	-0.37	-0.17	-0.01	0.02	-0.15	0.967039	0.885018	0.999618	0.99065	0.752548	0.586758	0.0431609	0.152447	0.237112	0.0162442	0.154169	0.965738	1	0.999661	0.74868	1	1	1	1	1	1	0.10691	0.31288	0.474885	0.0495138	0.280366	1	1	1	1	54.9	61.5	62.9	55.5	80.1	61.8	12.01	18.8	3.92	15.81	9.63	19.11	3	3	3	3	3	3	35.5	35	50.1	38.4	62.5	42.4	49.9	56.1	47.5	34.9	41.8	40.1	56.8	83.1	71.4	61.8	44.8	68.3	54.9	49.1	62.4	49.6	72.6	61.5	62.9	65.1	60.2	42.6	57.9	55.5	77.5	92.5	80.1	61.8	49.4	72.8	1	1	1	1	1	1	1	1	1	1	1	1	1	1	1	1	1	1	n/a	n/a	n/a	High	High	n/a	n/a	n/a	n/a	High	High	n/a	High	High	High	High	High	High	High	High	High	High	High	High	High	High	High	High	High	High	High	High	High	High	High	High	1
FALSE		High	IsMasterProtein	-1.34e+18	975	C7G5F0	Uncharacterized protein OS=Roseburia intestinalis L1-82 OX=536231 GN=ROSINTL182_05108 PE=4 SV=1	MEVEGMSKDKSVRTEKLKNVLKEKTKSLLGPVLILLLIVIGILIIAFWKEEETPEEIVKVNTYEGNSSDIVLENENLKMVMDPETTQFTVTKKSTGAIWYSNPQDADEDTVALKSDIENLKSTLLLTYSVVNGVDTLYNNYKYSISSKIFNIEATENSIKVDYSIGEVEKEYIIPLVAEEERMEELLGNMSKGDASMVKDYYKKYDINNLGKKDDKEALLEQYPILEEKVIYVLRDGVKDNLKKKLEEFFSEAGYTDEEYAVDKELYAQSGESDKPVFNVSIEYRLEGDDLVVTVPMSEIEYKDEYPIISLTILPYFGAGGTEEDGYMLVPEGGGSIIRFNNGKLAQNSYYSNVYGWDMAQGRDYLVHETRAYYGAYGIAKGDASYLCILEDGASYASVSADISGRTNSYNYVNANFTILHREQCDVADKYNGEMFMYEQQIPDENLVERFRFVDTGNYVDMANAYHDYLGEKYGEAFDKNTDETVPVAVEVIGAVDKVEQILGVPVSRPLALTTYEETQKMLQEIKESGVSNLSVKMSGWMNGGINQKILKDVDLISDLGSKKDIKSLLSYAEENDIDIYLDGVTNYANDSGVSDGFLVFRDAARLVSKEKVELLEYDTVYYGEQDWKDPYYLLKPTLVTEMMQNLSDAAAAYGAQGVSFRDTGYQLSADYNQKELVTRQTALNMQLEELENIKASGLSVMTNMGNDYVLGTTDFITNMDLKGSNYTIIDETVPFYQIAIHGYVNYTGKALNLSGDYQEELLKAAEYGAGLYFVFMDAESTELQNTYYTQYFGSNYDSWKDEMLEIYSRYDAELGKTYKQRITNHEVLDEGITLTAYEDGTKVYVNYSSTDYKIKSGITLPARDYMVIQ	>tr|C7G5F0|C7G5F0_9FIRM Uncharacterized protein OS=Roseburia intestinalis L1-82 OX=536231 GN=ROSINTL182_05108 PE=4 SV=1	0.004	FALSE	2.947	8	1	1	1	1	1	870	98.4	4.54	2.48		1		1		1			other membranes		Pf18952	[GO:0016020]; GO:0110165; GO:0005575		C7G5F0		4	0	1.072	0.871	0.933	0.965	1.034	1.108	0.638	0.684	0.733	0.661	0.608	1.049	1.125	1.206	1.088	0.1	-0.2	-0.1	-0.05	0.05	0.15	-0.65	-0.55	-0.45	-0.6	-0.72	0.07	0.17	0.27	0.12	0.985973	0.916456	0.999183	1	0.977794	0.892162	0.252866	0.556018	0.750496	0.228435	0.189254	0.999946	0.955639	0.839996	0.999994	1	1	1	1	1	1	0.461411	0.849198	1	0.433779	0.33239	1	1	1	1	25.9	27.8	29.8	26.8	40.6	24.7	19.72	22.2	11.13	20.02	13.96	16.63	3	3	3	3	3	3	21.4	16.1	20.8	19	23.9	25.7	22.5	30.1	23.5	22	23.4	15.6	23.2	36.8	36.2	31.3	22.4	21.6	33.1	22.6	25.9	24.5	27.8	37.3	28.3	34.9	29.8	26.8	32.4	21.6	31.7	41	40.6	31.3	24.7	23	1	1	1	1	1	1	1	1	1	1	1	1	1	1	1	1	1	1	High	n/a	n/a	n/a	n/a	n/a	n/a	n/a	n/a	n/a	n/a	n/a	High	High	High	High	High	High	High	High	High	High	High	High	High	High	High	High	High	High	High	High	High	High	High	High	1
FALSE		High	IsMasterProtein	-1.34e+18	976	C7GAZ7	O-acetylhomoserine aminocarboxypropyltransferase/cysteine synthase OS=Roseburia intestinalis L1-82 OX=536231 GN=ROSINTL182_07081 PE=3 SV=1	MGKKHLSERNLGFETLQLHVGQEEADPVTDARAVPIYATSSYVFHNSQHAADRFGLKDAGNIYGRLTNPTEDVFEKRIAALEGGVAALAVASGAAAITYTIENLAHAGDHIVAANNIYGGSYNLLEHTLPDYGITTTFVDPLDVSNFEKAIQDNTKALYIETFGNPNSDVSDIEAIAKIAHAHKIPLVVDNTFATPYLLRPIEYGADIVVHSATKFIGGHGTAIGGVIVDSGKFDWEASGKFPAITEPNPSYHGISFSQAAGPAAFVTRIRAILLRDTGATISPFHAFMFLQGLETLSLRVERHVENALKVVEYLNNHPQVEKVHHPSVTEDKEQQELYKKYFPNGGGSIFTFEIKGDEQKAKDFIDNLEIFSLLANVADVKSLVIHPASTTHAQLNEAELAEQGIYPNTIRLSIGTENIRDIIEDLDEAFKAVK	>tr|C7GAZ7|C7GAZ7_9FIRM O-acetylhomoserine aminocarboxypropyltransferase/cysteine synthase OS=Roseburia intestinalis L1-82 OX=536231 GN=ROSINTL182_07081 PE=3 SV=1	0	FALSE	50.032	0	34	12	49	12	12	435	47.4	5.47	114.42	0	34	12	46	3	12	3	other metabolic processes		other molecular function	Pf01053	[GO:0016765]; GO:0016740; GO:0003824; GO:0003674;[GO:0019346]; GO:0006534; GO:0009092; GO:0050667; GO:0000096; GO:0009069; GO:1901605; GO:0006790; GO:0019752; GO:1901564; GO:0006520; GO:0044237; GO:0043436; GO:0006807; GO:0071704; GO:0044238; GO:0008152; GO:0009987; GO:0006082; GO:0008150; GO:0044281;[GO:0030170]; GO:0043168; GO:0070279; GO:0043167; GO:0019842; GO:0097159; GO:1901363; GO:0005488; GO:0036094; GO:0003674	61431667	C7GAZ7		35	0	0.764	1.128	0.862	1.149	0.878	1.019	1.829	1.398	1.622	1.592	0.9	2.033	1.554	1.803	1.77	-0.39	0.17	-0.21	0.2	-0.19	0.03	0.87	0.48	0.7	0.67	-0.15	1.02	0.64	0.85	0.82	0.0398934	0.6326	0.43241	0.628927	0.435713	1	5.9275694797023E-05	0.0109546	0.000516555	0.000521451	0.635085	8.95713587412139E-06	0.000891512	5.96076697366721E-05	6.01018943564569E-05	0.942063	1	1	1	1	1	0.000489422	0.0350255	0.00304334	0.00286665	0.8951	0.000189241	0.00629904	0.000995772	0.000959404	6875.7	5253.9	6097	5984	3758.7	3381.5	4.08	6.68	2.19	5.95	20.42	5.1	3	3	3	3	3	3	4702.5	4900.3	5394.7	4410.5	4297.9	3620.9	4815.1	5445.2	4814.7	5395.1	4276.3	4321.9	3452.3	2822.6	3352.1	3562.1	3068.7	3018.2	7269.1	6875.7	6718.8	5695.5	4993.1	5253.9	6066.5	6314	6097	6584.2	5918.7	5984	4711.9	3142.7	3758.7	3562.1	3381.5	3216.8	10	10	10	10	10	10	10	10	10	10	10	10	10	10	10	10	10	10	High	High	High	High	High	High	High	High	High	High	High	High	High	High	High	High	High	High	High	High	High	High	High	High	High	High	High	High	High	High	High	High	High	High	High	High	1
FALSE		High	IsMasterProtein	-1.33e+18	977	C7G8S5	3-dehydroquinate dehydratase OS=Roseburia intestinalis L1-82 OX=536231 GN=aroD PE=3 SV=1	MSSYVEVRGVKIGEGVPKICVPIVGKTKEEILAAAKSFADVKMDVVEWRVDWFDGVFDFAQVEDVLKDLRPALGNTPILFTFRTSKEGGEKAIEPDVYVELNKKAAATGLVDLVDVEAFTGDSYVKEIIEAAHEAGVAVVASNHDFDKTPDKDDIVGRLRKMQELDADIPKIAVMPQNKRDVLTLLAATEEMVSEYADRPIITMSMAGTGLISRLCGEVFGSALTFGAVGKASAPGQMNAADLNTVLNLIHESM	>tr|C7G8S5|C7G8S5_9FIRM 3-dehydroquinate dehydratase OS=Roseburia intestinalis L1-82 OX=536231 GN=aroD PE=3 SV=1	0	FALSE	10.54	0	15	5	5	5	5	254	27.4	4.83	10.66		15		5		5		other metabolic processes		other molecular function	Pf01487	[GO:0003855]; GO:0016836; GO:0016835; GO:0016829; GO:0003824; GO:0003674;[GO:0008652]; GO:0006520; GO:0046394; GO:1901566; GO:0019752; GO:0044238; GO:1901564; GO:0016053; GO:1901576; GO:0043436; GO:0008152; GO:0006807; GO:0071704; GO:0006082; GO:0044249; GO:0044283; GO:0009058; GO:0008150; GO:0044237; GO:0044281; GO:0009987;[GO:0009073]; GO:0009072; GO:0019438; GO:0046394; GO:1901362; GO:1901566; GO:0006520; GO:0006725; GO:1901360; GO:0044249; GO:0016053; GO:0019752; GO:1901576; GO:1901564; GO:0044238; GO:0044237; GO:0071704; GO:0009058; GO:0006082; GO:0044283; GO:0043436; GO:0006807; GO:0008152; GO:0009987; GO:0044281; GO:0008150;[GO:0009423]; GO:0043650; GO:0046417; GO:0043648; GO:0046394; GO:0019752; GO:0016053; GO:0043436; GO:0006082; GO:0044249; GO:0044283; GO:1901576; GO:0044237; GO:0044281; GO:0071704; GO:0009058; GO:0008152; GO:0009987; GO:0008150;[GO:0046279]; GO:0009713; GO:0046278; GO:0072330; GO:0009712; GO:0046189; GO:0032787; GO:0042537; GO:0046394; GO:0018958; GO:0019438; GO:1901362; GO:1901617; GO:0019752; GO:0006725; GO:1901360; GO:0016053; GO:1901615; GO:0044249; GO:1901576; GO:0043436; GO:0044237; GO:0071704; GO:0006082; GO:0044283; GO:0009058; GO:0008152; GO:0009987; GO:0044281; GO:0008150	61434570	C7G8S5	aroD	49	0	1.054	0.925	0.974	0.968	1.02	1.046	0.892	0.939	0.964	0.921	1	0.892	0.94	0.965	0.922	0.08	-0.11	-0.04	-0.05	0.03	0.07	-0.17	-0.09	-0.05	-0.12	0	-0.17	-0.09	-0.05	-0.12	1	0.99529	0.991591	0.999637	0.999008	0.999931	0.821685	0.788807	0.976034	0.932602	0.967461	0.402226	0.369708	0.677479	0.558812	1	1	1	1	1	1	1	1	1	1	1	0.774618	0.726271	1	1	195.5	206	211.5	202.1	219.3	219.2	9.26	5.93	6.38	2.25	6.02	1.26	3	3	3	3	3	3	126.5	158	149.1	160.8	160.4	142	151.2	185.1	167	165.6	150.5	144	160.7	198.3	176.5	218.4	202.9	205.7	195.5	221.7	185.7	207.6	186.3	206	190.5	214.6	211.5	202.1	208.3	199.4	219.3	220.8	197.9	218.4	223.6	219.2	3	3	3	3	3	3	3	3	3	3	3	3	3	3	3	3	3	3	n/a	High	High	n/a	n/a	High	n/a	n/a	n/a	n/a	High	n/a	High	High	High	High	High	High	High	High	High	High	High	High	High	High	High	High	High	High	High	High	High	High	High	High	1
FALSE		High	IsMasterProtein	-1.27e+18	979	C7G8B6	Phosphocarrier, HPr family OS=Roseburia intestinalis L1-82 OX=536231 GN=ROSINTL182_06140 PE=4 SV=1	MNMSRKEVVVSNVSKEHDNPIAELVQVACRYDSEIILESNNRRINAKSIMGIMAFNPSKGMTVNIVAEGSDEEEALDAMEKFLVCE	>tr|C7G8B6|C7G8B6_9FIRM Phosphocarrier, HPr family OS=Roseburia intestinalis L1-82 OX=536231 GN=ROSINTL182_06140 PE=4 SV=1	0	FALSE	39.356	0	83	6	24	6	6	86	9.6	4.7	56.8	0	83	14	23	1	6	1				Pf00381			C7G8B6		1	0	0.978	0.993	0.971	1.118	1.093	1.125	1.268	1.24	1.276	1.134	1.277	0.993	0.971	0.999	0.888	-0.03	-0.01	-0.04	0.16	0.13	0.17	0.34	0.31	0.35	0.18	0.35	-0.01	-0.04	0	-0.17	0.999887	1	0.999964	0.892311	0.791304	0.874036	0.216323	0.152883	0.201634	0.730152	0.0987826	0.995006	0.999724	0.996848	0.64063	1	1	1	1	1	1	0.40821	0.313178	0.413042	1	0.191436	1	1	1	1	678.9	663.9	683.4	607.3	535.4	683.8	1.81	7.94	3.22	1.93	3.98	27.68	3	3	3	3	3	3	439.2	491.8	534.4	514.1	569.6	522.6	522.7	605.7	539.7	496.1	438.8	452.7	392.3	463.2	498	554.7	862.8	641.6	678.9	690.1	665.6	663.9	661.7	758.3	658.5	702.3	683.4	605.4	607.3	626.8	535.4	515.7	558.4	554.7	950.8	683.8	7	7	7	7	7	7	7	7	7	7	7	7	7	7	7	7	7	7	High	High	n/a	High	High	n/a	n/a	n/a	n/a	High	High	High	High	High	High	High	High	High	High	High	High	High	High	High	High	High	High	High	High	High	High	High	High	High	High	High	1
FALSE		High	IsMasterProtein	-1.27e+18	980	C7GGD0	Putative glycerol-3-phosphate dehydrogenase [NAD(P)+] OS=Roseburia intestinalis L1-82 OX=536231 GN=ROSINTL182_08998 PE=4 SV=1	MAKTAVIGAGSWGTALSLVLHTNGNDVTVWSIVEQEVQMLREKHEHVDKLPGVKLPEDITFTTDLKEAIEGKDYLILAVPSVFTRSTAKSMAPFVKKGQVIVCVAKGIEENTLMTLSDIVEQEIPAADVAVMCGPSHCRGSWNRTPDHSRCGCKKEVCG	>tr|C7GGD0|C7GGD0_9FIRM Putative glycerol-3-phosphate dehydrogenase [NAD(P)+] OS=Roseburia intestinalis L1-82 OX=536231 GN=ROSINTL182_08998 PE=4 SV=1	0	FALSE	5.229	0	8	1	3	1	1	159	17.2	6.38	8.3		8		3		1		other metabolic processes	other cell component	other molecular function	Pf01210	[GO:0009331]; GO:1990204; GO:0005737; GO:1902494; GO:0110165; GO:0005622; GO:0032991; GO:0005575;[GO:0016616]; GO:0016614; GO:0016491; GO:0003824; GO:0003674;[GO:0046168]; GO:0006072; GO:0046434; GO:1901136; GO:0052646; GO:0019637; GO:1901575; GO:1901135; GO:0006796; GO:0006793; GO:0071704; GO:0009056; GO:0044237; GO:0008152; GO:0009987; GO:0008150;[GO:0051287]; GO:0030554; GO:0017076; GO:0000166; GO:0036094; GO:1901265; GO:0005488; GO:0097159; GO:1901363; GO:0003674		C7GGD0		39	0	1.034	1.081	1.117	1.09	1.127	1.009	1.242	1.284	1.15	1.14	1.14	1.09	1.126	1.008	1	0.05	0.11	0.16	0.12	0.17	0.01	0.31	0.36	0.2	0.19	0.19	0.12	0.17	0.01	0	0.985883	0.267689	0.10165	0.233633	0.0870723	0.999999	0.000622542	0.000247597	0.0251496	0.0295448	0.102408	0.0723962	0.0249547	0.953212	0.971466	1	1	0.684552	1	0.432352	1	0.00315665	0.00155108	0.0730423	0.0818596	0.197394	0.214305	0.0877283	1	1	1475.9	1525.5	1365.7	1354	1188	1354.6	2.9	3.05	2.37	4.55	4.8	6.42	3	3	3	3	3	3	932.2	1051.9	1225.7	1181.3	1259.8	1070.9	1084	1152	1105.9	1070.7	978.3	1032.6	842	1134	1059.5	1234.3	1229.3	1312.9	1441	1475.9	1526.5	1525.5	1463.6	1553.9	1365.7	1335.8	1400.4	1306.7	1354	1429.7	1149.2	1262.6	1188	1234.3	1354.6	1399.3	1	1	1	1	1	1	1	1	1	1	1	1	1	1	1	1	1	1	n/a	n/a	n/a	n/a	n/a	n/a	n/a	n/a	High	High	High	n/a	High	High	High	High	High	High	High	High	High	High	High	High	High	High	High	High	High	High	High	High	High	High	High	High	1
FALSE		High	IsMasterProtein	-1.27e+18	981	C7G9I5	Glyco_trans_2-like domain-containing protein OS=Roseburia intestinalis L1-82 OX=536231 GN=ROSINTL182_06564 PE=4 SV=1	MEETRSLAPVILFTYNRPEHTKRTIEALAANELAAETDLYVFSDAAKKDADKGKVQEIRDYVKSVQGFRQVELTAREQNYGLAKNVIEGVTAIVNKYGKVIVLEDDLVTNRYFLLFMNDGLDRYQNEQKVTGITGFSHFGDTFSYPCESYFNTLSGTSWSWATWSDRWKYFDADCDDWTDMVSDKKLRKAFNYDNTYDFYKIMKMQKTDEKTNSWAIRWYWTNFRKQGLILSPTKSLVSNEGWDGTGIHCGNEKGPVFDHKLMTDHRITEFPQEICEKPELHKAMKKALIHESQPNLIKRIYHVVFRKNYIGQA	>tr|C7G9I5|C7G9I5_9FIRM Glyco_trans_2-like domain-containing protein OS=Roseburia intestinalis L1-82 OX=536231 GN=ROSINTL182_06564 PE=4 SV=1	0	FALSE	8.973	0	8	2	2	2	2	314	36.6	7.2	5.68		8		2		2					Pf00535		61432047	C7G9I5		1	0	0.99	0.952	0.942	0.963	0.953	1.011	1.195	1.183	1.256	1.242	1.296	0.923	0.913	0.969	0.958	-0.02	-0.07	-0.09	-0.05	-0.07	0.02	0.26	0.24	0.33	0.31	0.37	-0.12	-0.13	-0.04	-0.06	0.999965	0.656841	0.552927	0.689969	0.58623	1	0.178612	0.233795	0.0144614	0.0159549	0.00748791	0.437056	0.348671	0.998449	0.997018	1	1	1	1	1	1	0.351514	0.433961	0.0457624	0.0488778	0.020556	0.821747	0.698358	1	1	330	326.6	346.7	342.8	276.1	357.7	12.51	6.95	4.05	2.37	1.43	6.12	3	3	3	3	3	3	213.5	252	221.3	252.9	249.7	227	263.6	310.6	273.8	280.9	244.4	255.8	202.3	243.9	249.2	357.7	300.4	350.9	330	353.6	275.6	326.6	290.1	329.4	332.1	360.2	346.7	342.8	338.3	354.2	276.1	271.6	279.4	357.7	331	374	2	2	2	2	2	2	2	2	2	2	2	2	2	2	2	2	2	2	n/a	n/a	n/a	High	n/a	n/a	n/a	n/a	n/a	n/a	n/a	High	High	High	High	High	High	High	High	High	High	High	High	High	High	High	High	High	High	High	High	High	High	High	High	High	1
FALSE		High	IsMasterProtein	-1.26e+18	982	C7G735	Polysaccharide deacetylase OS=Roseburia intestinalis L1-82 OX=536231 GN=ROSINTL182_05702 PE=4 SV=1	MKVYVCFPEGKAKALTMSYDDGKIQDERLVSIFNRYGIRGTFNLNYGMIDKEGLIPPRIKSSRINELYAGHEIATHTMTHPTIARCPMTEVAEEILADRKGLEQITGRIIRGHAYPNGSYNEEIKQLFRQLGIAYARVVEPAADFTLPTDPLEWHPTCHHDAPDLMEKAEFFAEFKKKQYLKLMYVWGHSYEFDNHDNWNVIEDFCAYMGGRNDIWYATNIEIIDYMDAARRLIFSADCRRVYNPNAISVWLEIDGDTVIEVKGGTCLEI	>tr|C7G735|C7G735_9FIRM Polysaccharide deacetylase OS=Roseburia intestinalis L1-82 OX=536231 GN=ROSINTL182_05702 PE=4 SV=1	0	FALSE	5.488	0	9	3	3	3	3	270	31.1	5.66	5.43		9		3		3		other metabolic processes		other molecular function	Pf01522	[GO:0005975]; GO:0044238; GO:0071704; GO:0008152; GO:0008150;[GO:0016810]; GO:0016787; GO:0003824; GO:0003674	61434412	C7G735		10	0	0.774	1.384	1.071	1.246	0.963	0.9	1.217	0.941	0.879	0.977	1.271	0.957	0.74	0.691	0.769	-0.37	0.47	0.1	0.32	-0.05	-0.15	0.28	-0.09	-0.19	-0.03	0.35	-0.06	-0.43	-0.53	-0.38	0.645475	0.177515	0.898966	0.890932	0.99554	0.658122	0.589493	0.999998	0.930299	0.989829	0.205785	0.955084	0.237349	0.0460431	0.453696	1	1	1	1	1	1	0.885884	1	1	1	0.356197	1	0.520862	0.177501	0.950267	20.9	16.1	15.1	16.8	17.1	21.8	11.02	10.48	4.24	20.68	4.27	13.05	3	3	3	3	3	3	13.5	12.3	17	12.5	16.4	10.9	11.8	13	12.7	18.2	10.9	12.1	11.7	15.4	15.4	21.8	16.8	22.6	20.9	17.3	21.2	16.1	19.1	15.8	14.9	15.1	16.1	22.2	15.1	16.8	16	17.1	17.3	21.8	18.5	24.1	1	1	1	1	1	1	1	1	1	1	1	1	1	1	1	1	1	1	n/a	n/a	n/a	n/a	n/a	n/a	n/a	n/a	High	High	n/a	High	High	High	High	High	High	High	High	High	High	High	High	High	High	High	High	High	High	High	High	High	High	High	High	High	1
FALSE		High	IsMasterProtein	-1.26e+18	983	C7GFA2	Transketolase, pyridine binding domain protein OS=Roseburia intestinalis L1-82 OX=536231 GN=ROSINTL182_08607 PE=4 SV=1	MSEIKKIATRESYGNALVEVGKEHEDLIVLDADLAGATKTGIFKKAFPERHWDVGIAEANMTGIAAGLATCGKVPFISSFAMFAAGRNFEQVRNSIGYPHLNVKIGATHAGISVGEDGATHQCLEDIALMRTIPGMVVINPADDVEARAAVHAAYDHAGPVYLRFGRLPVPVFNDEATYKFEIGKGIVLKEGKDVTIFATGLCVNETVEAEKMLAKDGIDAEIINIHTIKPIDRELVVKSALKTGKVVTVEEHSVIGGLGSAVCDVLCEEAPTKVLKIGVNDVFGESGPALELLHKYELDAEGIYKKVKAFVK	>tr|C7GFA2|C7GFA2_9FIRM Transketolase, pyridine binding domain protein OS=Roseburia intestinalis L1-82 OX=536231 GN=ROSINTL182_08607 PE=4 SV=1	0	FALSE	46.165	0	44	8	68	7	8	313	33.5	5.8	160.36	0	44	19	60	8	8	3			other molecular function	Pf02779, Pf02780	[GO:0003824]; GO:0003674	61431482	C7GFA2		4	0	0.947	1.027	0.972	1.038	0.983	1.011	0.964	0.913	0.939	0.929	1.041	0.926	0.877	0.902	0.893	-0.08	0.04	-0.04	0.05	-0.02	0.02	-0.05	-0.13	-0.09	-0.11	0.06	-0.11	-0.19	-0.15	-0.16	0.273041	0.888464	0.81885	0.474808	0.997544	0.964407	0.294297	0.00727027	0.0566508	0.0150147	0.673415	0.0271674	0.00068071	0.00462871	0.0013179	1	1	1	1	1	1	0.522414	0.0248689	0.145857	0.0464229	0.929457	0.099148	0.00518176	0.0289127	0.010677	2562	2427	2495.7	2468.8	2657.7	2766.1	0.54	2.25	1.9	3.17	4.38	0.48	3	3	3	3	3	3	1668.3	1818.3	2057.1	1862	2089.1	1729.2	1960.1	2152.3	2023.1	1959.2	1840.8	1783.1	1893.9	2387	2510.7	2766.1	2524.9	2586	2578.9	2551.3	2562	2404.5	2427	2509.1	2469.5	2495.7	2561.9	2391	2547.8	2468.8	2584.9	2657.7	2815.3	2766.1	2782.3	2756.2	8	8	8	8	8	8	8	8	8	8	8	8	8	8	8	8	8	8	High	High	High	High	High	High	High	High	High	High	High	High	High	High	High	High	High	High	High	High	High	High	High	High	High	High	High	High	High	High	High	High	High	High	High	High	1
FALSE		High	IsMasterProtein	-1.25e+18	984	C7GDU6	Flavin_Reduct domain-containing protein OS=Roseburia intestinalis L1-82 OX=536231 GN=ROSINTL182_08098 PE=4 SV=1	MHTFQPMTADMMEFDPFTKIGKEWALLTAGSKDKANTMTISWGGVGILWGKNVAFVFVRDSRYTKELIDKNEFFSLSFLSEKYRDALNYCGSHSGRDENDKISAAGLTLTSRHSIPFIDEGNMILLCEKMSATRLTEDSFLMPEIAQKWYADHDMHTMYIAEIIDILAR	>tr|C7GDU6|C7GDU6_9FIRM Flavin_Reduct domain-containing protein OS=Roseburia intestinalis L1-82 OX=536231 GN=ROSINTL182_08098 PE=4 SV=1	0	FALSE	10.203	0	21	3	9	3	3	169	19.3	5.57	20.63		21		9		3				other molecular function	Pf01613	[GO:0010181]; GO:0032553; GO:0043168; GO:0000166; GO:0097367; GO:0043167; GO:0036094; GO:1901265; GO:0005488; GO:0097159; GO:1901363; GO:0003674	61432159	C7GDU6		13	0	1.126	0.861	0.97	0.889	1.002	1.033	0.741	0.835	0.861	0.833	0.922	0.804	0.905	0.934	0.904	0.17	-0.22	-0.04	-0.17	0	0.05	-0.43	-0.26	-0.22	-0.26	-0.12	-0.32	-0.14	-0.1	-0.15	0.606657	0.057884	0.579271	0.489416	0.999931	0.697993	0.00117073	0.0160583	0.239256	0.0228057	0.178508	0.0802785	0.692341	0.999946	0.802948	1	0.811418	1	1	1	1	0.00539085	0.0486033	0.477848	0.0657914	0.316874	0.231762	1	1	1	122.6	138.1	142.5	137.9	165.5	152.6	8.73	4.38	5.77	3.63	2.8	9.45	3	3	3	3	3	3	87.8	87.4	91.7	99.1	119	95.2	112.5	135.2	112.5	114.8	94.4	99.6	118.6	148.6	152.6	152.6	140.5	121.9	135.7	122.6	114.2	128	138.2	138.1	141.7	156.8	142.5	140.1	130.7	137.9	161.9	165.5	171.1	152.6	154.8	129.9	3	3	3	3	3	3	3	3	3	3	3	3	3	3	3	3	3	3	High	n/a	n/a	n/a	n/a	n/a	n/a	n/a	n/a	n/a	High	High	High	High	High	High	High	High	High	High	High	High	High	High	High	High	High	High	High	High	High	High	High	High	High	High	1
FALSE		High	IsMasterProtein	-1.25e+18	985	C7GEY1	Dephospho-CoA kinase OS=Roseburia intestinalis L1-82 OX=536231 GN=coaE PE=3 SV=1	MRQNKDLSSFMRDDALDCICPDGTREKMDAGSMERMKFIGITGGVGAGKSEILHYLETKDGVKVMLADEIAHELMLPGTECYQKLKDMFSDEDIWNEDGSFDRKKLATVIFSDEKKRDALNGIVHPAVKKYIRTVADTERENGVLKILVLEAALLIEEHYDEICDELWYIYTREDIRKERLMRSRGYSPEKVQQIFDSQLQEAVYRKYCKVVIDNNGTVEDAIRQIDLAITNMENE	>tr|C7GEY1|C7GEY1_9FIRM Dephospho-CoA kinase OS=Roseburia intestinalis L1-82 OX=536231 GN=coaE PE=3 SV=1	0.009	FALSE	2.553	18	4	1	2	1	1	236	27.2	5.02	3.95		4		2		1		other metabolic processes	other cell component	kinase activity;other molecular function	Pf01121	[GO:0004140]; GO:0016301; GO:0016773; GO:0016772; GO:0016740; GO:0003824; GO:0003674;[GO:0005524]; GO:0032559; GO:0035639; GO:0030554; GO:0032555; GO:0043168; GO:1901265; GO:0017076; GO:0032553; GO:0043167; GO:0097159; GO:1901363; GO:0000166; GO:0097367; GO:0005488; GO:0036094; GO:0003674;[GO:0005737]; GO:0110165; GO:0005622; GO:0005575;[GO:0015937]; GO:0009152; GO:0015936; GO:0034030; GO:0034033; GO:0006164; GO:0009150; GO:0009260; GO:0033875; GO:0034032; GO:0033866; GO:0072522; GO:0006163; GO:0009165; GO:0009259; GO:0046390; GO:0033865; GO:0072521; GO:1901293; GO:0018130; GO:0019438; GO:0044271; GO:1901362; GO:1901566; GO:0009117; GO:0019693; GO:0090407; GO:1901137; GO:0006753; GO:0006725; GO:0034641; GO:0046483; GO:1901360; GO:1901564; GO:0034654; GO:0044249; GO:1901576; GO:0006796; GO:0019637; GO:1901135; GO:0055086; GO:0044237; GO:0006807; GO:0071704; GO:0006139; GO:0009058; GO:0006793; GO:0044281; GO:0008152; GO:0009987; GO:0044238; GO:0008150;[GO:0016310]; GO:0006796; GO:0006793; GO:0044237; GO:0008152; GO:0009987; GO:0008150	71454211	C7GEY1	coaE	81	0	0.994	1.136	1.13	1.075	1.068	0.946	1.051	1.045	0.925	0.978	0.915	1.149	1.142	1.011	1.069	-0.01	0.18	0.18	0.1	0.1	-0.08	0.07	0.06	-0.11	-0.03	-0.13	0.2	0.19	0.02	0.1	1	0.871222	0.843893	0.955873	0.940619	0.999738	0.961637	0.947628	0.999577	1	0.971698	0.643228	0.606298	0.997203	0.975941	1	1	1	1	1	1	1	1	1	1	1	1	1	1	1	171.2	170.2	150.6	159.3	162.8	149	7.7	0.62	6	3.9	8.07	18.84	3	3	3	3	3	3	117.8	122	125.3	132.7	145.7	117.3	119.3	129.9	131.6	135.3	115.1	110.3	106.6	153.3	145.2	125.3	165.5	139.8	182.1	171.2	156.1	171.4	169.3	170.2	150.3	150.6	166.7	165.1	159.3	152.7	145.5	170.7	162.8	125.3	182.4	149	1	1	1	1	1	1	1	1	1	1	1	1	1	1	1	1	1	1	n/a	n/a	n/a	n/a	n/a	n/a	n/a	High	High	n/a	n/a	n/a	High	High	High	High	High	High	High	High	High	High	High	High	High	High	High	High	High	High	High	High	High	High	High	High	1
FALSE		High	IsMasterProtein	-1.25e+18	986	C7GDI1	Cytidylate kinase OS=Roseburia intestinalis L1-82 OX=536231 GN=cmk PE=3 SV=1	MSMNIAIDGPAGAGKSTIAKRLAKKLGFIYVDTGAMYRAMAYYFLQHNIDAKDENAIAAACPDVDVTITYENGEQQVLLNGENVNGVIRNEEVGNMASSTSVYPVVRKKLVELQRQLAKSADVIMDGRDIGTCVLPDAQVKIYLTASSATRAKRRYDELTEKGVSCDLAEIEKDIIDRDYRDMHRETSPLRQAEDAVLVDSSEMNIDEVVDAIYQVYSEAR	>tr|C7GDI1|C7GDI1_9FIRM Cytidylate kinase OS=Roseburia intestinalis L1-82 OX=536231 GN=cmk PE=3 SV=1	0	FALSE	15.517	0	18	5	10	5	5	221	24.5	4.94	19.27	0	18	6	9	1	5	1	other metabolic processes	other cell component	kinase activity;other molecular function	Pf02224	[GO:0005524]; GO:0032559; GO:0035639; GO:0030554; GO:0032555; GO:0043168; GO:1901265; GO:0017076; GO:0032553; GO:0043167; GO:0097159; GO:1901363; GO:0000166; GO:0097367; GO:0005488; GO:0036094; GO:0003674;[GO:0005737]; GO:0110165; GO:0005622; GO:0005575;[GO:0006220]; GO:0009117; GO:0072527; GO:0006753; GO:0034641; GO:0046483; GO:1901360; GO:1901564; GO:0006796; GO:0019637; GO:0055086; GO:0006807; GO:0044237; GO:0071704; GO:0006793; GO:0006139; GO:0044281; GO:0008152; GO:0009987; GO:0006725; GO:0044238; GO:0008150;[GO:0016310]; GO:0006796; GO:0006793; GO:0044237; GO:0008152; GO:0009987; GO:0008150;[GO:0036430]; GO:0004127; GO:0050145; GO:0016776; GO:0019205; GO:0046940; GO:0016772; GO:0016301; GO:0009123; GO:0009165; GO:0016740; GO:0006753; GO:0009117; GO:1901293; GO:0003824; GO:0006796; GO:0019637; GO:0055086; GO:0034654; GO:0090407; GO:0003674; GO:0006793; GO:0071704; GO:0006139; GO:0044281; GO:0018130; GO:0019438; GO:0044271; GO:1901362; GO:1901576; GO:0044237; GO:0008152; GO:0006725; GO:0034641; GO:0044238; GO:0046483; GO:1901360; GO:0044249; GO:0009058; GO:0009987; GO:0008150; GO:0006807;[GO:0036431]; GO:0004127; GO:0050145; GO:0016776; GO:0019205; GO:0046940; GO:0016772; GO:0016301; GO:0009123; GO:0009165; GO:0016740; GO:0006753; GO:0009117; GO:1901293; GO:0003824; GO:0006796; GO:0019637; GO:0055086; GO:0034654; GO:0090407; GO:0003674; GO:0006793; GO:0071704; GO:0006139; GO:0044281; GO:0018130; GO:0019438; GO:0044271; GO:1901362; GO:1901576; GO:0044237; GO:0008152; GO:0006725; GO:0034641; GO:0044238; GO:0046483; GO:1901360; GO:0044249; GO:0009058; GO:0009987; GO:0008150; GO:0006807	61433365	C7GDI1	cmk	68	0	0.866	1.142	0.989	1.313	1.137	1.15	1.409	1.22	1.234	1.073	1.327	1.061	0.919	0.93	0.808	-0.21	0.19	-0.02	0.39	0.19	0.2	0.49	0.29	0.3	0.1	0.41	0.09	-0.12	-0.11	-0.31	0.965339	0.603824	0.955125	0.142263	0.42832	0.871973	0.0189639	0.070695	0.259112	0.82127	0.031265	0.999607	0.995759	0.769092	0.222834	1	1	1	1	1	1	0.0550031	0.1665	0.506702	1	0.070997	1	1	1	0.571947	119.8	103.7	104.9	91.2	85.1	112.9	9.09	8.82	4.97	10.58	6.92	8.26	3	3	3	3	3	3	66.6	85.4	98	93	88.8	71.5	83.3	83.7	84.2	72.7	77.6	65.9	61.6	76.4	84.8	112.9	110.5	96.8	103	119.8	122.1	120.1	103.2	103.7	104.9	97.1	106.6	88.7	107.4	91.2	84.1	85.1	95.1	112.9	121.8	103.2	2	2	2	2	2	2	2	2	2	2	2	2	2	2	2	2	2	2	n/a	High	n/a	n/a	n/a	High	High	High	High	n/a	n/a	High	High	High	High	High	High	High	High	High	High	High	High	High	High	High	High	High	High	High	High	High	High	High	High	High	1
FALSE		High	IsMasterProtein	-1.22e+18	988	C7GCY7	30S ribosomal protein S5 OS=Roseburia intestinalis L1-82 OX=536231 GN=rpsE PE=3 SV=1	MKREIIDASQLELNEKVVSIKRVTKVVKGGRNFRFTALVVVGDGNGHVGAGLGKASEIPEAIRKGKEDAMKKLITVKLDEVGSVTHDVTGKHTGASVLLKKSPEGTGIIAGGPARNVCELAGIKNIRTKSLGSNNKQNVVLATINALSQLKSPEEVAKLRGKSVEEIVG	>tr|C7GCY7|C7GCY7_9FIRM 30S ribosomal protein S5 OS=Roseburia intestinalis L1-82 OX=536231 GN=rpsE PE=3 SV=1	0	FALSE	63.03	0	72	12	75	12	12	169	17.8	9.82	163.91	0	72	33	71	4	12	4	protein metabolism;other metabolic processes	translational apparatus	nucleic acid binding activity;other molecular function	Pf00333, Pf03719	[GO:0003735]; GO:0005198; GO:0003674;[GO:0006412]; GO:0019538; GO:0034645; GO:0043043; GO:0010467; GO:0043170; GO:0044238; GO:1901564; GO:0009059; GO:0044249; GO:0044260; GO:0006518; GO:0043604; GO:1901566; GO:0071704; GO:0008152; GO:0006807; GO:1901576; GO:0009058; GO:0044237; GO:0043603; GO:0044271; GO:0008150; GO:0009987; GO:0034641;[GO:0015935]; GO:0044391; GO:1990904; GO:0005840; GO:0032991; GO:0043232; GO:0005575; GO:0043228; GO:0043229; GO:0043226; GO:0005622; GO:0110165;[GO:0019843]; GO:0003723; GO:0003676; GO:0097159; GO:1901363; GO:0005488; GO:0003674	61434809	C7GCY7	rpsE	48	0	0.978	1.121	1.096	1.113	1.089	0.993	1.498	1.466	1.337	1.346	1.465	1.023	1	0.912	0.919	-0.03	0.16	0.13	0.15	0.12	-0.01	0.58	0.55	0.42	0.43	0.55	0.03	0	-0.13	-0.12	0.984775	0.0094611	0.0280801	0.0135731	0.0403762	0.999917	1.01386534723247E-08	1.52814203513429E-08	2.67278073895483E-07	2.21401938782506E-07	1.17256784282205E-08	0.999878	0.998046	0.0139827	0.0201036	1	0.279744	0.302726	0.286766	0.258192	1	1.17419889840504E-06	1.49688458441564E-06	1.20084292224046E-05	8.4407594685223E-06	5.15611880969047E-07	1	1	0.0699133	0.0936125	5241.5	5127.6	4676.9	4709.4	3498.3	5125.4	1.81	3.47	2.23	1.27	4.61	2.54	3	3	3	3	3	3	3415.7	3635.2	4208.5	3970.7	4264.1	3659.3	3712.1	3976.9	3803.5	3926	3377.1	3401.3	2423.4	3141.9	3234.1	5083.6	4651.2	5000.3	5280	5100.6	5241.5	5127.6	4953.9	5309.7	4676.9	4611.4	4816.5	4791.3	4674.1	4709.4	3307.6	3498.3	3626.4	5083.6	5125.4	5329.4	10	10	10	10	10	10	10	10	10	10	10	10	10	10	10	10	10	10	High	High	High	High	High	High	High	High	High	High	High	High	High	High	High	High	High	High	High	High	High	High	High	High	High	High	High	High	High	High	High	High	High	High	High	High	1
FALSE		High	IsMasterProtein	-1.22e+18	989	C7GBP3	Stage 0 sporulation protein A homolog OS=Roseburia intestinalis L1-82 OX=536231 GN=ROSINTL182_07328 PE=4 SV=1	MKLLLVDDERYVIESIKKNICWERTGITEIYTAFTMKQAQEIITAVKMDIIISDIVMPAATGFDLVQWVREQNFRIQVIFLTSYAEFDYARRAIQLESVEYLLKPIDFEKLEEALKKAEQAVLQEKQIEKLTEASEQWEKDRTILQKDIWRNLLSGNMTRNQFCESAKRMDLYQDGLIYFKLICFYMDHKAEETQKWEPSTIEFIMQNVLTELFHSFYARVDTVFCENECRYWVVLSTDKMPEEGEKIREKDLLNHFVQWMTDHVHSYFWCGAGNWSGFSEVTAQADDLRKMRESSLSVWNEVIYLYEFQPSGTVYKNAELDTWKTLLAGEEVEAVIASIRSYLETVRKNEMITRQFLLSLRTDVTQMVYVWLSEMGIYANALFSDKESENYMLGAVNGFNEMMEYVENLIRKAVGYKLYITKEDSVADQICTYIDSHFREEIHRDELAELVYLNTDYMSRMFKKEKGVSISNYILQKRVDEAKKLLCGSSLPINTVSLHIGYSNFSYFTKMFKENTGLTPLEYRRKFGEGVRI	>tr|C7GBP3|C7GBP3_9FIRM Stage 0 sporulation protein A homolog OS=Roseburia intestinalis L1-82 OX=536231 GN=ROSINTL182_07328 PE=4 SV=1	0	FALSE	8.271	0	5	4	5	4	4	534	62.9	5.2	10.42		5		5		4		RNA metabolism OR transcription;signal transduction		nucleic acid binding activity;other molecular function	Pf00072, Pf12833	[GO:0000160]; GO:0035556; GO:0007165; GO:0009987; GO:0050794; GO:0007154; GO:0023052; GO:0051716; GO:0008150; GO:0050789; GO:0050896; GO:0065007;[GO:0003700]; GO:0140110; GO:0006355; GO:0003674; GO:0006351; GO:0010468; GO:1903506; GO:0097659; GO:0060255; GO:2001141; GO:0032774; GO:0010467; GO:0019222; GO:0010556; GO:0031326; GO:0051252; GO:0009059; GO:0016070; GO:0034654; GO:0043170; GO:0050789; GO:0009889; GO:0031323; GO:0019219; GO:1901576; GO:0090304; GO:0006139; GO:0018130; GO:0019438; GO:0044271; GO:1901362; GO:0071704; GO:0065007; GO:0050794; GO:0051171; GO:0080090; GO:0009058; GO:0006725; GO:0034641; GO:0044238; GO:0046483; GO:1901360; GO:0044249; GO:0008152; GO:0008150; GO:0044237; GO:0006807; GO:0009987;[GO:0043565]; GO:0003677; GO:0003676; GO:0097159; GO:1901363; GO:0005488; GO:0003674	61435005	C7GBP3		63	0	0.801	1.094	0.876	1.07	0.857	0.978	0.93	0.745	0.85	0.869	1.029	0.903	0.723	0.826	0.844	-0.32	0.13	-0.19	0.1	-0.22	-0.03	-0.1	-0.43	-0.23	-0.2	0.04	-0.15	-0.47	-0.28	-0.24	0.703496	0.88836	0.998631	0.938855	0.993143	0.999982	0.890837	0.200225	0.34328	0.418691	0.999703	0.763521	0.130274	0.233251	0.291393	1	1	1	1	1	1	1	0.384568	0.627987	0.706562	1	1	0.330499	0.591182	0.688797	53.1	42.5	48.5	49.6	57.1	58.7	12.22	21.9	1.08	5.24	6.19	5.67	3	3	3	3	3	3	30.5	42.9	42.6	32.9	35.1	41.1	38.1	42.3	38.3	38.1	37.3	35.8	41.8	56.1	49.6	63.6	51.8	55.1	47.1	60.2	53.1	42.5	40.8	59.6	48	49	48.5	46.5	51.6	49.6	57.1	62.5	55.6	63.6	57.1	58.7	1	1	1	1	1	1	1	1	1	1	1	1	1	1	1	1	1	1	High	High	n/a	n/a	n/a	n/a	n/a	n/a	n/a	n/a	High	n/a	High	High	High	High	High	High	High	High	High	High	High	High	High	High	High	High	High	High	High	High	High	High	High	High	1
FALSE		High	IsMasterProtein	-1.21e+18	990	C7G6N3	Efflux transporter, RND family, MFP subunit OS=Roseburia intestinalis L1-82 OX=536231 GN=ROSINTL182_05547 PE=4 SV=1	MEKKKIIIPVVTIAVIGAVGGTGYYYRDNVIDMATEAFDVVAEKIPFLQSGKSDDKVYVEKVSKIMNTYTGNTNRYNGVVESQDSYEVNVDSSRTIKEILVKVGDEVEEGQTLVTYDTSELEMQVKQAKLELEGIQNEIDSSNKKIATLTDELNKTTDEDDKFSLTTDIQSEENSIEENKLDLESKNLEISKYEDQIDASSVVSKKSGVVKEINENGTDSNGNNAAFMTILQTGEYRVKGSIDEQNVWMISDGQAVIIRSRVDESQTWNGTISKIDTDNVQKSDDDSSSDSSVSATKYPFYVELPSAEGLLLGQHVYIELDEGQDDQQKEGIWLYSNYVVQDDSGAYVWAANDKKRLEKRYVELGEYDEDLAEYEILSGLSLDDYITWPMEGLYEGVTTVTDVSEVDYSSPLYNQDGTEMLDYGTEMLDYGTEMLYENGMYDTEMMIDNGMQNYVNGDMEDGSGYDGADDGDSADDAEYDDSDYDDSDYEDSDNSYDDSNDMEVGE	>tr|C7G6N3|C7G6N3_9FIRM Efflux transporter, RND family, MFP subunit OS=Roseburia intestinalis L1-82 OX=536231 GN=ROSINTL182_05547 PE=4 SV=1	0	FALSE	44.932	0	29	10	32	10	10	506	56.6	4.11	77.05	0	29	5	31	1	10	1		other membranes		Pf13437, Pf13533	[GO:0016020]; GO:0110165; GO:0005575		C7G6N3		5	0	0.933	1.055	0.985	0.99	0.924	0.938	1.331	1.242	1.261	1.344	1.053	1.264	1.18	1.198	1.277	-0.1	0.08	-0.02	-0.01	-0.11	-0.09	0.41	0.31	0.34	0.43	0.07	0.34	0.24	0.26	0.35	0.385781	0.605574	0.998192	1	0.401617	0.624171	2.8292723982748E-05	0.000424331	0.000236914	2.944061265997E-05	1	3.09125130615318E-05	0.000471408	0.000262268	3.21744955621428E-05	1	1	1	1	1	1	0.000273412	0.00241275	0.00165268	0.000270217	1	0.000508523	0.00391578	0.00307167	0.000587594	976.4	911	925.1	986	733.3	772.3	4.83	2.88	2.72	3.99	3.37	5.94	3	3	3	3	3	3	673	695.9	760.4	705.5	777.7	656.7	727.3	797.8	761.3	807.9	741.5	684.4	567.5	654.7	654	772.3	703.4	653.7	1040.3	976.4	947	911	903.5	952.9	916.3	925.1	964.1	986	1026.3	947.6	774.5	729	733.3	772.3	775.1	696.7	9	9	9	9	9	9	9	9	9	9	9	9	9	9	9	9	9	9	n/a	High	High	High	High	High	n/a	High	High	High	High	High	High	High	High	High	High	High	High	High	High	High	High	High	High	High	High	High	High	High	High	High	High	High	High	High	1
FALSE		High	IsMasterProtein	-1.18e+18	991	C7GE25	Histidinol-phosphate aminotransferase OS=Roseburia intestinalis L1-82 OX=536231 GN=hisC PE=3 SV=1	MSSWESYVRKVVPYVPGEQPQEQHMIKLNTNENPYPPAPGVIRALKEFDTDRLRLYPEPTCKVLVDAIAEYYGLKSSQVFVGVGSDDVLAMIFMTFFNSKTPVWFPDITYSFYDVWADMLRIPYEVKPLDENFQIVKEDYYGENGGVVFPNPNAPTGILMPLSEIEDIIQHNRNVIVVVDEAYIDFGGESALPLIEKYDNLLVVQTFSKSRSMAGMRIGYAMGNEKLIKYINDVKYSFNSYTMNQTALALGVEAIKDKAYFEETRQRVIATREWTKQELTKLGFSFGDSMSNFIFATHERVSAKELFEALKKEHIFVRYFSKERISNYLRISIGTKEEMEELIRFLKNYLQ	>tr|C7GE25|C7GE25_9FIRM Histidinol-phosphate aminotransferase OS=Roseburia intestinalis L1-82 OX=536231 GN=hisC PE=3 SV=1	0	FALSE	8.489	0	9	3	5	3	3	351	40.6	5.31	11.67		9		5		3		other metabolic processes		other molecular function	Pf00155	[GO:0000105]; GO:0006547; GO:0008652; GO:0006520; GO:0046394; GO:1901566; GO:0019752; GO:0044238; GO:1901564; GO:0016053; GO:1901576; GO:0043436; GO:0008152; GO:0006807; GO:0071704; GO:0006082; GO:0044249; GO:0044283; GO:0009058; GO:0008150; GO:0044237; GO:0044281; GO:0009987;[GO:0004400]; GO:0008483; GO:0016769; GO:0016740; GO:0003824; GO:0003674;[GO:0030170]; GO:0043168; GO:0070279; GO:0043167; GO:0019842; GO:0097159; GO:1901363; GO:0005488; GO:0036094; GO:0003674	61432473	C7GE25	hisC	39	0	1.202	0.856	1.03	0.961	1.156	1.123	0.765	0.92	0.894	0.796	0.901	0.849	1.021	0.992	0.883	0.27	-0.22	0.04	-0.06	0.21	0.17	-0.39	-0.12	-0.16	-0.33	-0.15	-0.24	0.03	-0.01	-0.18	0.21107	0.93929	0.63709	0.993283	0.0910345	0.705773	0.0824264	0.989099	0.322633	0.0335724	0.402198	0.88366	0.73359	0.999973	0.608088	1	1	1	1	0.442843	1	0.183881	1	0.600409	0.0912339	0.616895	1	1	1	1	65.7	79	76.7	68.3	85.8	77.4	13.28	11.1	6.25	5.16	2.22	6.48	3	3	3	3	3	3	42.5	58.4	52.6	59.9	68	64.9	60.9	60.2	62.2	56	51.8	46.7	62.9	79.7	75.9	70.5	70.2	75.1	65.7	81.9	65.5	77.4	79	94.2	76.7	69.8	78.8	68.3	71.7	64.7	85.8	88.7	85.1	70.5	77.4	80	3	3	3	3	3	3	3	3	3	3	3	3	3	3	3	3	3	3	n/a	n/a	n/a	High	n/a	High	n/a	n/a	n/a	High	High	n/a	High	High	High	High	High	High	High	High	High	High	High	High	High	High	High	High	High	High	High	High	High	High	High	High	1
FALSE		High	IsMasterProtein	-1.17e+18	992	C7G8M6	Glycosyl hydrolase family 25 OS=Roseburia intestinalis L1-82 OX=536231 GN=ROSINTL182_06252 PE=3 SV=1	MIKKRLEWLKRGLCITLAGAMIICSDTMAFAADAANGQVVEQTGETEVLTDEQSDQTKEDAKNEKASEVTDKTKVTEQAETETTGTTEKDKTTEVTETTENTETTEVTETTENTEATEVTESTEKTETTENTEATEVTESTEKTEETEKPEGTETTEETETKATDVSKVILITDSEYQVVSIDQSIPLPDYVFYPNSDTDKTAVEWTVDDLNVAEVATTTDANGKVSGTVKAKAAGVAVVKLQVVGKTEVNAAFRLIVRPTNEPKNCKADATYNSVSLSWSPVADANGYTITRKVEGSDTEQTIAHVDGTDTVSYKDTAAQTGISYIYHVYAYTKYTNNGQTDYANTDTYASVKATPQLGKAAMTSVTAEGYSSLTLKWEKVDGATGYIVYRSTDKSKVDTQLTDITNGAVSYVDAALTAGTTYYYKVQPYRVVNGKKVFGDASGILSGKPLPSATRLNAESAGYKEVKLAWSAVDGVTGYEVYRKTSSSSYKKIATVTNGKTSYSDTKVTAGTAYTYKVRAYKTVNGSQVYGDYSNEASATPALEAPQITVRNASYNSVTITWNQISGAHGYKVYRSTKKDSGYRAVKTVNDKTTITCTDKKLSVGTKYYYKVCAFRTVGDKNVAGNYSDVQSIKAAPEAVTLKSEAAGATAIKLTWNKVNMPSTGGGYAVYQVVNGADQLVKRCSTKSTSYTVTGLTPGQKYTFKIVSFAKDKNGKRAYGGTSNELTATPKLLPVTIDTIKSGKYNSVVLSWNVTSAGDEDGYIVYRAASKKGSYKQIGTVKRKSGAMTGSYTDKNVKIGKKYYYKVVTYKNISGGKMLRSAYSGVKGITAAPSITTVKVKSAGNESLKVTWKKVKASKNRYVKGYAIYRSTSENGKYRKIKTINKGTTTSYVDKGLVTGNTYYYKVRTFCTSGGKKIYSDYSDPASMQVLPGKPSIQVVAANYNTITVSWKKVEGCDGYRVYRATEKDGKYKPVKTCSSVNTLSYKNSKLKTGKTYYYKVRAYVNKNGKKLYGDYSAVKQATPVLSKPTGLYAASIAENQIKLTWNAVDGAETYTVLRSNSENGKYKIATELCTTNSFIDYTAVTGKTYYYKIYAVRGEYVSATTDCVSVISSALEVSTTSVLIKTGTSVKVTATAKPYGVVYWSSANSTIAVVSSDGTIYGLKAGTTTVKASANGITKEITVTVKDKLETENKIIDISSDNGTVDFNAIKAAGYECVMLRISKGTTADAKFQTNYKNAKAAGLKVGVYCYSLAQNAAQAKAEGDKVLNILNAQKLDYPVVYVLDDISLLYNNVTATQRIDFINAFRTEIIDGGKQYKFALGLNQKLLQQYPGKYVDTSKLTGTDLWIINYRAESLGSGYQGKGNVVMWRYTNQGTVNGVNGKVNISIRYKTY	>tr|C7G8M6|C7G8M6_9FIRM Glycosyl hydrolase family 25 OS=Roseburia intestinalis L1-82 OX=536231 GN=ROSINTL182_06252 PE=3 SV=1	0	FALSE	217.609	0	42	50	179	50	50	1396	151.7	9.13	397.08	0	42	5	174	5	50	5	other metabolic processes		other molecular function	Pf00041, Pf01183, Pf02368	[GO:0003796]; GO:0004553; GO:0061783; GO:0016798; GO:0003824; GO:0016787; GO:0003674;[GO:0009253]; GO:0000270; GO:0006027; GO:0030203; GO:0006026; GO:0006022; GO:0009057; GO:1901136; GO:1901565; GO:0043170; GO:1901135; GO:1901564; GO:1901575; GO:0071704; GO:0006807; GO:0009056; GO:0008152; GO:0008150;[GO:0016998]; GO:0044036; GO:0044265; GO:0044260; GO:0071554; GO:0009057; GO:0044248; GO:0043170; GO:0044237; GO:0009987; GO:1901575; GO:0009056; GO:0071704; GO:0008152; GO:0008150	61434612	C7G8M6		36	0	0.929	1.035	0.961	0.966	0.897	0.934	1.161	1.078	1.122	1.202	0.722	1.607	1.493	1.553	1.664	-0.11	0.05	-0.06	-0.05	-0.16	-0.1	0.22	0.11	0.17	0.26	-0.47	0.68	0.58	0.64	0.73	0.383905	0.804807	0.967041	0.896253	0.0819397	0.270018	0.0140697	0.354193	0.113472	0.00255048	0.000102908	9.73527898295856E-07	7.95706530420937E-06	3.42836981903627E-06	3.71132072962688E-07	1	1	1	1	0.41257	1	0.0428252	0.601191	0.259314	0.0104933	0.000555806	3.33008352512313E-05	0.000184381	0.000108649	1.95070638349901E-05	2799.9	2600.4	2705.8	2898.4	2412.2	1742	0.61	2.47	4.8	2.35	6.93	8.32	3	3	3	3	3	3	1792.4	1995.8	2248.1	2013.7	2241.9	1718	2147.6	2161	2165.3	2448.6	2094.1	2061.4	1767.4	1951.2	2215.5	1592.8	1708.1	1634.4	2770.7	2800.3	2799.9	2600.4	2604.6	2492.8	2705.8	2505.8	2742	2988.3	2898.4	2854.2	2412.2	2172.5	2484.2	1592.8	1882.2	1742	25	25	25	25	25	25	25	25	25	25	25	25	25	25	25	25	25	25	High	High	High	High	High	High	High	High	High	High	High	High	High	High	High	High	High	High	High	High	High	High	High	High	High	High	High	High	High	High	High	High	High	High	High	High	1
FALSE		High	IsMasterProtein	-1.14e+18	993	C7G7C6	Branched-chain amino acid ABC transporter, permease protein OS=Roseburia intestinalis L1-82 OX=536231 GN=ROSINTL182_05793 PE=4 SV=1	MSKLNVKSMKKSTLDHLITFAMVIVAYLIVQILIAAGVLSSLMQGLLVPMCTYSIVAIGLNLCVGYLGELSIGHAGFMCVGAFSSAFATKLLQNVIPNQILLFIIVLIIGTAVAAFFGFLIGIPVLRLRGDYLAIVTLAFGEIIKNVINVLYIAKDTDGFHFAISNGNAIKLSDEGEWLINGAKGIAKIPHLSSFTAGVIMILICLFIVYHLVNSRSGRAIMAIRDNRIAAESVGINITKFKLMAFTISAAIAGAGGVLYAHNLSTVTATPANFGYNMSIMILVFVVLGGMGSFRGSIIAAVILTLLPEVLRGLSDYRMLIYSIVLIAMMLFNWAPKCIEFRQRVAAKLKKNTKKGVQ	>tr|C7G7C6|C7G7C6_9FIRM Branched-chain amino acid ABC transporter, permease protein OS=Roseburia intestinalis L1-82 OX=536231 GN=ROSINTL182_05793 PE=4 SV=1	0	FALSE	15.066	0	11	3	8	3	3	358	38.5	9.7	19.99		11		8		3		transport	plasma membrane;other membranes	transporter activity	Pf02653	[GO:0005886]; GO:0016020; GO:0071944; GO:0110165; GO:0005575;[GO:0015658]; GO:0015171; GO:0015803; GO:0046943; GO:0003333; GO:0006865; GO:0005342; GO:0008514; GO:1905039; GO:0046942; GO:0071705; GO:0022857; GO:1903825; GO:0015711; GO:0015849; GO:0006810; GO:0005215; GO:0055085; GO:0071702; GO:0051234; GO:0003674; GO:0009987; GO:0051179; GO:0008150	61434494	C7G7C6		30	0	0.93	1.051	0.977	1.033	0.961	0.983	0.898	0.835	0.855	0.869	0.871	1.031	0.959	0.982	0.998	-0.11	0.07	-0.03	0.05	-0.06	-0.02	-0.16	-0.26	-0.23	-0.2	-0.2	0.04	-0.06	-0.03	0	0.71398	0.999998	0.768001	0.999707	0.853676	0.999967	0.249483	0.0251478	0.215748	0.16494	0.215502	0.999998	0.768407	1	0.999968	1	1	1	1	1	1	0.456011	0.0714013	0.436561	0.338519	0.37212	1	1	1	1	508.8	473	484.1	492.3	566.5	493.2	3.68	2.35	4.42	6.49	5.29	6.91	3	3	3	3	3	3	329.8	340.3	408.5	366.3	393.8	330	384.1	450.2	382.3	403.4	380	333.6	415.1	464	506.1	533.3	447.6	436.2	509.8	477.5	508.8	473	457.5	478.8	483.9	522	484.1	492.3	525.9	461.9	566.5	516.6	567.5	533.3	493.2	464.9	3	3	3	3	3	3	3	3	3	3	3	3	3	3	3	3	3	3	n/a	n/a	n/a	n/a	High	High	n/a	n/a	n/a	High	High	High	High	High	High	High	High	High	High	High	High	High	High	High	High	High	High	High	High	High	High	High	High	High	High	High	1
FALSE		High	IsMasterProtein	-1.13e+18	994	C7GE04	Hydrolase, NUDIX family OS=Roseburia intestinalis L1-82 OX=536231 GN=ROSINTL182_08156 PE=3 SV=1	MFLTTLCYIEKDDCYLMLHRVKKENDLNHDKWIGVGGKFEAGEMPEECMLREVKEETGLTLTSYRARGVITFISNEWGIEYMHLFTADQFTGEMTDCDEGELVWVPKKEIKDLKLWEGDKIFLRLLDECEEYFSLKLVYEGDTLVDKKLIIAGKEQKAE	>tr|C7GE04|C7GE04_9FIRM Hydrolase, NUDIX family OS=Roseburia intestinalis L1-82 OX=536231 GN=ROSINTL182_08156 PE=3 SV=1	0	FALSE	7.46	0	14	2	3	2	2	159	18.6	4.78	5.12	0	14	7	2	1	2	1	DNA metabolism;other metabolic processes;stress response		other molecular function	Pf00293	[GO:0006281]; GO:0006259; GO:0006974; GO:0044260; GO:0090304; GO:0033554; GO:0043170; GO:0044237; GO:0006139; GO:0006950; GO:0051716; GO:0071704; GO:0008152; GO:0009987; GO:0006725; GO:0034641; GO:0044238; GO:0046483; GO:1901360; GO:0050896; GO:0008150; GO:0006807;[GO:0008413]; GO:0047429; GO:0016462; GO:0016818; GO:0016817; GO:0016787; GO:0003824; GO:0003674	61432110	C7GE04		31	0	1.051	1.091	1.146	1.151	1.21	1.055	1.246	1.309	1.142	1.082	1.063	1.173	1.232	1.075	1.019	0.07	0.13	0.2	0.2	0.27	0.08	0.32	0.39	0.19	0.11	0.09	0.23	0.3	0.1	0.03	0.950889	0.934131	0.515854	0.609011	0.210485	0.979828	0.140733	0.0346384	0.497017	0.865458	0.981468	0.371919	0.106191	0.859872	0.997329	1	1	1	1	0.782061	1	0.286654	0.0921552	0.825068	1	1	0.732618	0.280101	1	1	266.6	280.1	244.3	231.6	213.9	227.3	7.16	8.26	2.99	6	10.83	4.24	3	3	3	3	3	3	175.6	190	190.5	216.9	211.9	198.9	188.6	210.7	199.2	205.7	167.3	161.5	147.9	222.8	190.8	220.8	206.3	225.1	271.4	266.6	237.3	280.1	246.2	288.6	237.6	244.3	252.3	251	231.6	223.6	201.9	248.1	213.9	220.8	227.3	239.9	2	2	2	2	2	2	2	2	2	2	2	2	2	2	2	2	2	2	n/a	n/a	n/a	High	n/a	High	n/a	n/a	n/a	n/a	n/a	n/a	High	High	High	High	High	High	High	High	High	High	High	High	High	High	High	High	High	High	High	High	High	High	High	High	1
FALSE		High	IsMasterProtein	-1.13e+18	995	C7G9B2	Methyl-accepting chemotaxis protein signaling domain protein OS=Roseburia intestinalis L1-82 OX=536231 GN=ROSINTL182_06491 PE=4 SV=1	MKNKRKQISNEISIRILSVVITIFVIFSIVVAIMIGNISLSSQKDELELQSKAASYQLETFFKKYTTTAEQMALNPDIREILTETKSGDSIKEATLYQDVFKELQSHQATDSENILAAWIGDIDANALTQSDGYTSDSSFDITQRDWYQVTQTGKSMLTNAYTDVSTGKLILSAAAPVYDPSGKNIVGVAGLDIALDHINELFFSYTVGDNGFVILLTSDGTIIYHPNTDYQLKTLTEIGVSDNVVNALGGGNTAVKYTIGNKSRYGYIVDITDTDYFVLSCLPTSEYFSSLTICMVIMLVLIVIGIAATVIAIRKVASAITKPISTLNDVAQELAKGNLDVSLKIHSDNELGELSDSIQLTVDRLKEYINYINEITYALNRLADGKLKFTLKYDYAGDFSKVKEGLINISESMQNIMTDIINTSSQVSAGSEDLAKAAQSIAEGATTQSASVEELVATTTAVTDQVKENTAAAQVAADETLKVTDMMRNSKDQMSLMTEAMNKITQTSNEVVGIIKTIEDIADQTNLLALNASIEAARAGEAGKGFAVVASEIGSLAEESSKAANTTKDLIGISINEIEHGNQIVNDVVTSIQEVMEAVQKVNEMISKSSETYVQQEQSMEQLEIGIEEISKGVEDNSAAAEETSATSEELAAQATTLEQLVQRFDLTNEE	>tr|C7G9B2|C7G9B2_9FIRM Methyl-accepting chemotaxis protein signaling domain protein OS=Roseburia intestinalis L1-82 OX=536231 GN=ROSINTL182_06491 PE=4 SV=1	0	FALSE	66.601	0	28	12	43	12	12	672	72.8	4.53	105.43	0	28	7	40	3	12	3	signal transduction	plasma membrane;other membranes		Pf00015, Pf00672, Pf02743	[GO:0005886]; GO:0016020; GO:0071944; GO:0110165; GO:0005575;[GO:0007165]; GO:0009987; GO:0050794; GO:0007154; GO:0023052; GO:0051716; GO:0008150; GO:0050789; GO:0050896; GO:0065007	61435225	C7G9B2		18	0	0.953	0.844	0.804	0.853	0.813	1.011	0.523	0.499	0.62	0.613	0.608	0.86	0.82	1.02	1.008	-0.07	-0.25	-0.31	-0.23	-0.3	0.02	-0.93	-1	-0.69	-0.71	-0.72	-0.22	-0.29	0.03	0.01	0.559793	0.00147054	0.000124761	0.000456938	4.5288827810519E-05	0.96714	4.22436308156193E-10	1.42184264362299E-10	1.12666620477597E-08	1.85971262833817E-08	5.39372257968296E-09	0.0106723	0.00071412	0.81868	0.398189	1	0.0856493	0.00604087	0.0364704	0.00186768	1	1.5955623202298E-07	7.66017724251888E-08	1.51747854455764E-06	1.66986696419532E-06	3.14920291348451E-07	0.0488022	0.0053435	1	0.864146	531.4	506.3	629.8	622.8	1015.4	617.6	3.08	1.55	2.06	5.1	2.01	5.37	3	3	3	3	3	3	354.7	367.4	426.7	392.1	428.9	354.2	499.9	524.8	498.8	553.3	444.8	449.8	734.7	912	930.1	565	566.2	579.5	548.3	515.5	531.4	506.3	498.3	513.9	629.8	608.5	631.6	675.2	615.6	622.8	1002.8	1015.4	1042.9	565	623.9	617.6	7	7	7	7	7	7	7	7	7	7	7	7	7	7	7	7	7	7	n/a	High	n/a	High	High	High	High	High	n/a	n/a	High	High	High	High	High	High	High	High	High	High	High	High	High	High	High	High	High	High	High	High	High	High	High	High	High	High	1
FALSE		High	IsMasterProtein	-1.13e+18	996	C7G967	Uncharacterized protein OS=Roseburia intestinalis L1-82 OX=536231 GN=ROSINTL182_06445 PE=4 SV=1	MRRERRNGVIMSESYAVNEKRELILQKVKEFIVAHGGIVKKNQLEELHIDYRRILDFVEKGDLIRIKSGYYTIRIGDYSEDELIVKLFPDAVLTMECALYAYGYIKRKPYGYQIAVDKNTSKSRFKLEFPQVTPFYAEPETLQSGVDRIDFGNAKMQIFDKDRLICECLKYEDKMERAVFQEGVLSYIKDEKKNIANLMKYARERRVVKKVQSMIGVWL	>tr|C7G967|C7G967_9FIRM Uncharacterized protein OS=Roseburia intestinalis L1-82 OX=536231 GN=ROSINTL182_06445 PE=4 SV=1	0.002	FALSE	3.607	3	8	2	2	2	2	219	25.8	9.06	3.76		8		2		2					Pf13338		61435266	C7G967		1	0	1.182	0.875	1.035	0.956	1.13	1.092	0.53	0.627	0.606	0.555	0.613	0.866	1.023	0.989	0.905	0.24	-0.19	0.05	-0.07	0.18	0.13	-0.92	-0.67	-0.72	-0.85	-0.71	-0.21	0.03	-0.02	-0.14	0.952888	0.993187	0.99955	0.999885	0.882557	0.96767	0.000742447	0.00275876	0.00170276	0.000526848	0.000896261	0.999995	0.975689	0.997991	0.999057	1	1	1	1	1	1	0.0036781	0.0111124	0.00795973	0.00288895	0.00337076	1	1	1	1	71.9	85	82.1	75.2	135.5	83	17.48	3.99	6.89	6.84	11.91	17.73	3	3	3	3	3	3	46	68.1	57.7	65.8	71	61.5	70.9	70.8	61.6	61.6	52.8	60	99.3	115.3	143.1	93.5	59.2	77.9	71.1	95.6	71.9	85	82.5	89.2	89.3	82.1	78	75.2	73.1	83.1	135.5	128.4	160.5	93.5	65.2	83	1	1	1	1	1	1	1	1	1	1	1	1	1	1	1	1	1	1	n/a	n/a	n/a	n/a	High	n/a	High	n/a	n/a	n/a	n/a	n/a	High	High	High	High	High	High	High	High	High	High	High	High	High	High	High	High	High	High	High	High	High	High	High	High	1
FALSE		High	IsMasterProtein	-1.12e+18	997	C7G5M2	4Fe-4S binding domain protein OS=Roseburia intestinalis L1-82 OX=536231 GN=ROSINTL182_05180 PE=4 SV=1	MAGVDYAALKKGGFMRQKQKGFFSLRIQVVGGNLTAENIKTVAEVAEKYGKGYVHMTSRQGIEIPFVNFEDIEEVKAELAKGGVKPGVCGPRVRTVTACQGSEICPSGCIDTYSLAQELDEHYFGRELPHKFKFGVTGCQNNCLKAEENDIGIKGGMEVSWVEDKCIGCGVCEKACRQGAIKCEGNKVTINRDQCNYCGRCVKSCPTDAWEGNSGYLVSFGGLFGNQIYKGEQLLPIVHDKETLFRVTDAAIAFFRDHANPGERFRLTLQRVGEEEFRKKIKEAYEGK	>tr|C7G5M2|C7G5M2_9FIRM 4Fe-4S binding domain protein OS=Roseburia intestinalis L1-82 OX=536231 GN=ROSINTL182_05180 PE=4 SV=1	0	FALSE	17.953	0	20	6	9	6	6	288	31.8	7.65	20.31		20		9		6				other molecular function	Pf00037, Pf01077, Pf03460	[GO:0016491]; GO:0003824; GO:0003674;[GO:0020037]; GO:0046906; GO:0097159; GO:1901363; GO:0005488; GO:0003674;[GO:0046872]; GO:0043169; GO:0043167; GO:0005488; GO:0003674;[GO:0051539]; GO:0051536; GO:0051540; GO:0005488; GO:0003674	61431613	C7G5M2		17	0	1.068	1.135	1.212	1.14	1.217	1.004	1.221	1.304	1.076	1.071	1.665	0.733	0.783	0.646	0.643	0.09	0.18	0.28	0.19	0.28	0.01	0.29	0.38	0.11	0.1	0.74	-0.45	-0.35	-0.63	-0.64	0.504952	0.637842	0.050857	0.147235	0.00750019	0.856518	0.100179	0.00502821	0.737521	0.999852	1.15406410117203E-05	0.000540334	0.00918976	6.23897077901558E-05	1.53037174781545E-05	1	1	0.441923	1	0.0816308	1	0.217409	0.0179698	1	1	0.000101927	0.00481165	0.0389075	0.00101856	0.00032653	608.4	649.7	536.1	533.9	498.4	830	4.04	12.51	3.24	7.51	6.12	2.9	3	3	3	3	3	3	395.9	405.2	488.5	503.1	505.2	517.7	425.3	462.3	447.4	384	387.8	385.6	351.1	447.6	481.4	830	751.1	817.4	612	568.5	608.4	649.7	586.9	751.2	535.8	536.1	566.6	468.6	536.7	533.9	479.2	498.4	539.8	830	827.7	871.2	5	5	5	5	5	5	5	5	5	5	5	5	5	5	5	5	5	5	High	High	n/a	High	High	n/a	n/a	n/a	n/a	High	High	High	High	High	High	High	High	High	High	High	High	High	High	High	High	High	High	High	High	High	High	High	High	High	High	High	1
FALSE		High	IsMasterProtein	-1.11e+18	999	C7GFV7	Multidrug-efflux transporter 2 regulator OS=Roseburia intestinalis L1-82 OX=536231 GN=bltR PE=4 SV=1	MDCAIMGSSFEIFLNVVSARMEIAVLRHKCYHKLYCYHIVKNFFREGRLKVDKSQYLTTGELAKLMHVTKNTLFHYDKIGLFSPEIVLDNEYRYYSIHQIEVLEAIIMLKELGMSLKEIQAFLSDRTPEKLLELFEKEEQILAEKIRLLKDRRQWMEEKSKKIRAYLEKEKDEIFVCEKPGRYYLMDAFLDVSESEFAERTAELINFYENNSKSICYEIGYIQYAKDVRRQIYANYSNVILLMKHKPGGMSCHFMPAGKYLTTYFKGHWRNIGEAYRKLLAYADEHQITLAEEFLEVYTVDQLMAETVEEYVTEISVRICGGDMDEL	>tr|C7GFV7|C7GFV7_9FIRM Multidrug-efflux transporter 2 regulator OS=Roseburia intestinalis L1-82 OX=536231 GN=bltR PE=4 SV=1	0	FALSE	6.133	0	6	2	3	2	2	327	38.7	6.11	6.67		6		3		2		other biological processes		nucleic acid binding activity	Pf06445, Pf13411	[GO:0003677]; GO:0003676; GO:0097159; GO:1901363; GO:0005488; GO:0003674;[GO:0006355]; GO:0010468; GO:1903506; GO:0060255; GO:2001141; GO:0019222; GO:0010556; GO:0031326; GO:0051252; GO:0050789; GO:0009889; GO:0031323; GO:0019219; GO:0065007; GO:0050794; GO:0051171; GO:0080090; GO:0008150		C7GFV7	bltR	26	0	1.001	1.024	1.025	0.889	0.891	0.869	0.877	0.878	0.857	0.986	0.936	0.937	0.938	0.915	1.053	0	0.03	0.04	-0.17	-0.17	-0.2	-0.19	-0.19	-0.22	-0.02	-0.09	-0.09	-0.09	-0.13	0.07	1	0.994608	0.989927	0.481499	0.441307	0.769015	0.747497	0.706139	0.951814	0.996324	0.988234	0.970625	0.956402	0.99986	0.879599	1	1	1	1	1	1	1	1	1	1	1	1	1	1	1	165.1	165.3	161.3	185.6	188.3	176.3	10.29	4.86	10.58	10.91	8.26	6.5	3	3	3	3	3	3	106.8	104.8	145.2	128	132.7	116.8	126.2	139.1	151.1	171.4	134.1	121.6	120.1	171.7	167.9	182.5	145.8	165.4	165.1	147	180.8	165.3	154.2	169.5	159	161.3	191.3	209.2	185.6	168.4	163.9	191.2	188.3	182.5	160.7	176.3	2	2	2	2	2	2	2	2	2	2	2	2	2	2	2	2	2	2	High	High	n/a	High	n/a	n/a	n/a	n/a	n/a	n/a	n/a	n/a	High	High	High	High	High	High	High	High	High	High	High	High	High	High	High	High	High	High	High	High	High	High	High	High	1
FALSE		High	IsMasterProtein	-1.1e+18	1000	C7G7M7	ATP-dependent DNA helicase RecG OS=Roseburia intestinalis L1-82 OX=536231 GN=ROSINTL182_05901 PE=3 SV=1	MDRNSPLREIKGVGAKTEELFHKIGVYTVGDILLHYPRTYIQYPQAKHVDEVLDGEQAAVLGRITRTPVVRKVRTMQITVTTISEMGASLELVWYRMPYMKNNLKVGSTYIFYGKVNKKNGRLVMEQAAMFTEEQYASMEQVFLPVYTLTNGLSNNLVTKTVRAALGDEHLFMDYLPHAIREKYGLCEYNYAIRQIHFPEDMETLITARRRLVFDEFFLFILSMQYQKEKHVKEKNEFVFAEDDFTDELIERLPYELTNAQKKALADVKRDMRSETVMQRLIQGDVGSGKTIVAFLAMADTAHNGYQSAIMAPTEVLARQHYESYQSMCEQFGLHIPIVLLTGSMTAKQKRRAYEALEVYSNAMIIGTHALIQEKAIYQNLALVITDEQHRFGVRQRETFAGKGTEPHVLVMSATPIPRTLAIIIYGDLDISVIDEVPAKRLPIKNCVVDQRYRPKAYAFIEHEIREGHQAYVICPLVEESENMEAENVTDYAKRLREELPEDIVIGVLHGQMKAEQKNKIMDQFVKMRSRYLFPQRLSRSGSMCRMRRS	>tr|C7G7M7|C7G7M7_9FIRM ATP-dependent DNA helicase RecG OS=Roseburia intestinalis L1-82 OX=536231 GN=ROSINTL182_05901 PE=3 SV=1	0	FALSE	12.065	0	8	4	6	4	4	550	63.4	7.84	13.38		8		6		4			other cell component	nucleic acid binding activity;other molecular function	Pf00270, Pf17191	[GO:0003676]; GO:0097159; GO:1901363; GO:0005488; GO:0003674;[GO:0004386]; GO:0140640; GO:0140657; GO:0003824; GO:0003674;[GO:0005524]; GO:0032559; GO:0035639; GO:0030554; GO:0032555; GO:0043168; GO:1901265; GO:0017076; GO:0032553; GO:0043167; GO:0097159; GO:1901363; GO:0000166; GO:0097367; GO:0005488; GO:0036094; GO:0003674;[GO:0005737]; GO:0110165; GO:0005622; GO:0005575;[GO:0016787]; GO:0003824; GO:0003674		C7G7M7		29	0	1.001	1.099	1.099	1.067	1.068	0.971	1.149	1.15	1.046	1.077	1.067	1.077	1.078	0.98	1.009	0	0.14	0.14	0.09	0.09	-0.04	0.2	0.2	0.06	0.11	0.09	0.11	0.11	-0.03	0.01	0.999729	0.264969	0.177188	0.560716	0.412349	0.988244	0.147362	0.0952251	0.99844	0.908264	0.913789	0.551237	0.40401	0.989615	1	1	1	0.991794	1	1	1	0.298463	0.213983	1	1	1	0.977708	0.776666	1	1	535	535.4	487	501.3	465.6	496.9	3.76	1.96	7.44	2.11	5.13	1.1	3	3	3	3	3	3	346.1	358	431.9	401	461.6	369	356.6	420	411.9	396	362.2	362.2	371.7	418.2	413.8	488.9	453.1	466.2	535	502.3	537.9	517.8	536.3	535.4	449.3	487	521.6	483.3	501.3	501.5	507.3	465.6	464	488.9	499.3	496.9	4	4	4	4	4	4	4	4	4	4	4	4	4	4	4	4	4	4	High	High	n/a	High	High	n/a	n/a	n/a	High	n/a	n/a	n/a	High	High	High	High	High	High	High	High	High	High	High	High	High	High	High	High	High	High	High	High	High	High	High	High	1
FALSE		High	IsMasterProtein	-1.09e+18	1001	C7G5T8	Flagellin OS=Roseburia intestinalis L1-82 OX=536231 GN=ROSINTL182_05247 PE=3 SV=1	MRGGDNRRRNRMRINYNVSAAIANKHLLGIEDNLSASMERLSSGLKINHSKDNPAGMAISNKMKAQIDGLNRASQNASDGISVIQIADGALSETTSILQRMRELSVQAASDATMTPADKEAIQKEITSLKDEVDRISTDTEYNSKTLLDGSLDTRVYTKNATRVDISDHVKAGQYQLSIDTAATQAGPVTANQNYNSTAPVGASGTMSINGSKVEIEAADTYAEAFEKIRNAAETGETTVKIEKNGALSFTAEQYGMSSILEIAFDDKQLANALGFTADGGNSVVEDPENKGSYVYGQIQNGKVIVPSGTDAEVTLTKPSDGTGFGDTATVKTDGNKITVTDRAGFEMSFLADAGYTGKLDFDVTDIGTMALHIGANEDQETRVRIPEVSCKSLYIDDADVTTVNGAGRGITQFDDAISKVSEVRSRLGAYQNRLESTVSSLDTFEENMTGAQSRLTDADMASEMTDYTHQNVLNQAAISVLTQANDLPQQVLQILQ	>tr|C7G5T8|C7G5T8_9FIRM Flagellin OS=Roseburia intestinalis L1-82 OX=536231 GN=ROSINTL182_05247 PE=3 SV=1	0	FALSE	72.366	0	47	16	43	16	16	497	53.2	4.83	94.67	0	47	10	39	4	16	3		non-structural extracellular;other cell component	other molecular function	Pf00669, Pf00700	[GO:0005198]; GO:0003674;[GO:0005576]; GO:0110165; GO:0005575;[GO:0009288]; GO:0042995; GO:0043228; GO:0110165; GO:0043226; GO:0005575		C7G5T8		11	0	0.96	0.826	0.792	0.794	0.762	0.962	0.703	0.674	0.851	0.885	1.171	0.6	0.576	0.727	0.756	-0.06	-0.28	-0.34	-0.33	-0.39	-0.06	-0.51	-0.57	-0.23	-0.18	0.23	-0.74	-0.8	-0.46	-0.4	0.999647	0.000605333	0.000395431	0.000279674	0.000186126	0.993727	2.07752354619561E-06	1.55278950053628E-06	0.00623795	0.0151232	0.00205876	2.27444362232987E-08	1.86705745308657E-08	4.79064662051165E-06	8.60821055237437E-06	1	0.0521797	0.0149501	0.0262043	0.00549454	1	4.07005749277414E-05	3.63724062353878E-05	0.0226309	0.0466913	0.00674259	1.81534296522995E-06	1.67646200475065E-06	0.000141423	0.000213448	1742	1671.9	2110	2193.5	2478.8	2902.4	3.97	2.26	2.56	4.16	4.95	6.73	3	3	3	3	3	3	1126.9	1252	1310.8	1294.7	1494.6	1150	1645.8	1880.5	1666.2	1688.8	1613.2	1584.2	1816.2	2362.9	2128	3249.9	2626.6	2723.2	1742	1756.7	1632.5	1671.9	1736.4	1668.7	2073.5	2180.5	2110	2061	2232.8	2193.5	2478.8	2630.9	2386.1	3249.9	2894.4	2902.4	16	16	16	16	16	16	16	16	16	16	16	16	16	16	16	16	16	16	High	High	High	High	High	High	High	High	High	High	High	High	High	High	High	High	High	High	High	High	High	High	High	High	High	High	High	High	High	High	High	High	High	High	High	High	1
FALSE		High	IsMasterProtein	-1.09e+18	1002	C7GAK5	Sugar-binding domain protein OS=Roseburia intestinalis L1-82 OX=536231 GN=ROSINTL182_06935 PE=4 SV=1	MKKLISTIMCLALLVGCLAGCGGNTQTGAADGKGLKMLLSLSQADTFRNVLVAQAQQTAEECGAQLDVFDAENSIENQVEHIKKAVSENYDVILCGPVDADTALELEALAGDIPIVFFNSCPDESRLQAGKYIYVGSDEYVAGQYQAEYILDKFASADEINVVLLKGPKKHSATKGRSESLKDTLNASGKKINYVFEDNADWEQDRAKEMFNIFLKTGQKCDVAVCNNDSMALGIIDACDAAGISDVTVLGIDATADGCKAIEDGKMDFTVYQSAVGQGESAVYAAIALATGKDVTTLEGATEDGLYVWVPFEKVDSSNVKNYE	>tr|C7GAK5|C7GAK5_9FIRM Sugar-binding domain protein OS=Roseburia intestinalis L1-82 OX=536231 GN=ROSINTL182_06935 PE=4 SV=1	0	FALSE	23.729	0	28	6	10	6	6	324	34.6	4.54	28.27		28		10		6					Pf13407		61434110	C7GAK5		1	0	0.997	0.95	0.947	0.955	0.952	1.006	0.747	0.744	0.786	0.782	0.679	1.099	1.096	1.157	1.151	0	-0.07	-0.08	-0.07	-0.07	0.01	-0.42	-0.43	-0.35	-0.36	-0.56	0.14	0.13	0.21	0.2	0.923978	0.0812492	0.342585	0.119122	0.458928	0.999869	1.05143937556562E-07	2.36197034597652E-07	1.69527726956442E-06	1.34061413636921E-06	8.68175553669914E-09	0.0390966	0.00785122	0.000295202	0.000415234	1	1	1	0.95068	1	1	5.14966330532708E-06	9.42601128810999E-06	4.13435219067547E-05	2.88902346387565E-05	4.15759626257481E-07	0.130625	0.0346	0.00331334	0.00432284	874.2	871.4	920.3	915.2	1170.8	795.2	3.22	2.6	1.12	3.6	2.94	1.46	3	3	3	3	3	3	570.4	591.8	701.9	668	750.1	624.3	723.1	793.7	735.7	749.9	639	686.4	877.5	1051.5	1007.4	789.4	736.8	746.1	881.7	830.4	874.2	862.6	871.4	905.9	911	920.3	931.6	915.2	884.4	950.4	1197.7	1170.8	1129.6	789.4	811.9	795.2	6	6	6	6	6	6	6	6	6	6	6	6	6	6	6	6	6	6	High	n/a	High	High	High	High	High	High	n/a	n/a	n/a	High	High	High	High	High	High	High	High	High	High	High	High	High	High	High	High	High	High	High	High	High	High	High	High	High	1
FALSE		High	IsMasterProtein	-1.08e+18	1003	C7G7L3	Transcriptional regulator, AraC family OS=Roseburia intestinalis L1-82 OX=536231 GN=ROSINTL182_05887 PE=4 SV=1	MKKGHLIPMRINLNPPADATAKNESTTFLMIRFAITYSVFLLIILLLMVHLHRVSTTRSEEDFWNQDQSTFESAVSLLDNNFTTMDSITRQLSMNTKLYHLATMKSTDDNDFYLSGLTMKQSLASYMYSYNELPFSTYFVYLRNSGYIISVNTFNSEQLYYIRNYLSSGANFNEWHDLLNNNLTKDSALYPLSDFMLPESGNAYLYVLNMDVLTYKDIPATVAFHINEQTLRKIFSGVSLGDTGYIIAVDAQDQPVFSLSEDKNTSSEKDLNTLTESVLSLSYDDNNTCVHNDTHIMRIASKTNDWTFYLVQPESIYPSDYQFIFLLILFAAIIGGLIMIFILVRNNMRPILHLDDQLQETLHANTQLIEEAAAIRPVLYDNYLRQLMSGVITTPDELSFIQNYLHLEDPSLHYYVLYGVTYENDPAADTFPNENTSTESSESMKDIIAGLLARYFSYENNLYLCSPKKHIYAVLIPFSGTADEILITLQEKALKFHSELLEEYSIWFFAGIGLSCSFTNIWESYQQAKDAAGYTSKNYIFLPYEMLKKDSHVYYYPAEFSTRLIRSITGGNKSQVIEIFNLIHQENIEERSLPFQLLRFLLTDIRNTLLKARFTYTGESTPQIAEIDTMLSQDELTFRLCEDISIKLCDFFASKSEKNNLIDSIVTYIRENYKNPALCLSKISDEFHISESYFSHMFKENMNVNFSVYLEDLRLTGRHI	>tr|C7G7L3|C7G7L3_9FIRM Transcriptional regulator, AraC family OS=Roseburia intestinalis L1-82 OX=536231 GN=ROSINTL182_05887 PE=4 SV=1	0	FALSE	26.791	0	13	7	10	7	7	720	83	5.06	19.82	0	13	3	8	2	7	2	RNA metabolism OR transcription	other membranes	nucleic acid binding activity;other molecular function		[GO:0003700]; GO:0140110; GO:0006355; GO:0003674; GO:0006351; GO:0010468; GO:1903506; GO:0097659; GO:0060255; GO:2001141; GO:0032774; GO:0010467; GO:0019222; GO:0010556; GO:0031326; GO:0051252; GO:0009059; GO:0016070; GO:0034654; GO:0043170; GO:0050789; GO:0009889; GO:0031323; GO:0019219; GO:1901576; GO:0090304; GO:0006139; GO:0018130; GO:0019438; GO:0044271; GO:1901362; GO:0071704; GO:0065007; GO:0050794; GO:0051171; GO:0080090; GO:0009058; GO:0006725; GO:0034641; GO:0044238; GO:0046483; GO:1901360; GO:0044249; GO:0008152; GO:0008150; GO:0044237; GO:0006807; GO:0009987;[GO:0016020]; GO:0110165; GO:0005575;[GO:0043565]; GO:0003677; GO:0003676; GO:0097159; GO:1901363; GO:0005488; GO:0003674		C7G7L3		57	0	1.018	0.963	0.98	0.931	0.948	0.967	1.137	1.157	1.181	1.221	1.387	0.82	0.834	0.852	0.88	0.03	-0.05	-0.03	-0.1	-0.08	-0.05	0.18	0.21	0.24	0.29	0.47	-0.29	-0.26	-0.23	-0.18	0.99676	0.793685	0.537727	0.0964705	0.0450731	0.562846	0.00145007	0.00300305	0.000220174	2.42367703469082E-05	4.9484941155864E-07	0.00026071	0.000137557	0.00174887	0.0282493	1	1	1	0.866224	0.281544	1	0.00652379	0.0119429	0.00160295	0.000233171	8.64292586056699E-06	0.0026943	0.00156749	0.0131777	0.123233	409.4	416.7	425.3	439.7	360.2	499.4	4.81	4.55	0.57	2.87	2.96	2.51	3	3	3	3	3	3	280.3	291.8	316.3	324.2	358.7	265.8	340.8	366.8	335.6	360.3	333.6	317.3	263.9	323.6	305.1	499.4	457.4	450.9	433.3	409.4	393.9	418.7	416.7	385.7	429.4	425.3	425	439.7	461.7	439.3	360.2	360.3	342.1	499.4	504	480.6	6	6	6	6	6	6	6	6	6	6	6	6	6	6	6	6	6	6	High	n/a	High	n/a	High	High	n/a	High	High	n/a	n/a	n/a	High	High	High	High	High	High	High	High	High	High	High	High	High	High	High	High	High	High	High	High	High	High	High	High	1
FALSE		High	IsMasterProtein	-1.08e+18	1004	C7GBK3	Glucose-6-phosphate isomerase OS=Roseburia intestinalis L1-82 OX=536231 GN=pgi PE=3 SV=1	MEENARFLWSGYFSLKNKEDIMITWNNLDTLDSYKELSKASRVNLAEVMSGENGAERVKNYSIPMAEGFSYNYAAKAVDDDVLDALVKLAKEAQLAEKFKALYNGEVVNTGEKRLVLHHMTRGQLGDAVNADGVDKRAFYVEQQNRIADFANKVHAGEITNAAGEKFTTVVQIGIGGSDLGPRAMYLALENWAKKNNTFKMEAKFISNVDPDDAAAVLNSIDVAHSIFVLVSKSGTTLETLTNESFVKDALKKAGLDASKHMIAVTSETSPLAKSDDYLAAFFMDDYIGGRFSSTSAVGGAVLSLAFGPEVFAQFLEGAAAEDKLSANEDVLKNPEMLDALIGVYERNVLGYPCTAVLPYSQALNRFPAHLQQLDMESNGKSVNRFGEPVSYPTGPVIFGEPGTNGQHSFYQLLHQGTDIVPLQFVGFKNNQIGTDVVIQDSTSQQKLCANVAAQIVAFACGKSDENRNKNFEGGRPSSIIIGDQVNPGSLGALLAHFENKIMFQGFLWNVNSFDQEGVQLGKVLAKRVLAHETDGALKVFSDLLNI	>tr|C7GBK3|C7GBK3_9FIRM Glucose-6-phosphate isomerase OS=Roseburia intestinalis L1-82 OX=536231 GN=pgi PE=3 SV=1	0	FALSE	130.994	0	52	23	151	23	23	547	59.5	5.25	343.22	0	52	15	144	7	23	6	other metabolic processes	other cell component	other molecular function	Pf00342	[GO:0004347]; GO:0016861; GO:0016860; GO:0016853; GO:0003824; GO:0003674;[GO:0005737]; GO:0110165; GO:0005622; GO:0005575;[GO:0006094]; GO:0006006; GO:0019319; GO:0019318; GO:0046364; GO:0005996; GO:0016051; GO:0044283; GO:0005975; GO:0044281; GO:1901576; GO:0009058; GO:0044238; GO:0071704; GO:0008152; GO:0008150;[GO:0006096]; GO:0006090; GO:0006757; GO:0016052; GO:0032787; GO:0006091; GO:0006165; GO:0046031; GO:0046034; GO:0005975; GO:1901575; GO:0019752; GO:0044237; GO:0009117; GO:0009132; GO:0046939; GO:0009150; GO:0009179; GO:0009205; GO:0044238; GO:0071704; GO:0009056; GO:0043436; GO:0008152; GO:0009987; GO:0006753; GO:0016310; GO:0006163; GO:0009259; GO:0009135; GO:0009185; GO:0009144; GO:0009199; GO:0006082; GO:0008150; GO:0006796; GO:0019637; GO:0055086; GO:0072521; GO:0019693; GO:0009141; GO:0044281; GO:0006793; GO:0006139; GO:0006725; GO:0034641; GO:0046483; GO:1901360; GO:1901564; GO:1901135; GO:0006807;[GO:0097367]; GO:0005488; GO:0003674		C7GBK3	pgi	74	0	0.999	0.983	0.982	1	0.999	1.017	0.941	0.94	0.957	0.941	0.962	0.978	0.977	0.995	0.978	0	-0.02	-0.03	0	0	0.02	-0.09	-0.09	-0.06	-0.09	-0.06	-0.03	-0.03	-0.01	-0.03	0.990736	0.998904	0.927097	0.999945	0.998697	0.991674	0.139237	0.0543642	0.24177	0.101502	0.30288	0.99392	0.870586	0.99998	0.974894	1	1	1	1	1	1	0.284953	0.133131	0.480641	0.228326	0.492237	1	1	1	1	2055.8	2053.4	2091.2	2056	2185.1	2101.9	0.97	2.07	3.1	0.52	2.01	4.07	3	3	3	3	3	3	1321.1	1465.2	1671.4	1539.8	1767.5	1424.8	1659.8	1729.1	1682.6	1684.7	1488	1473	1601	1911.6	1974.8	2101.9	1806	2023.3	2042.2	2055.8	2081.6	1988.4	2053.4	2067.4	2091.2	2005	2130.7	2056	2059.5	2039.5	2185.1	2128.4	2214.3	2101.9	1990.1	2156.5	15	15	15	15	15	15	15	15	15	15	15	15	15	15	15	15	15	15	High	High	High	High	High	High	High	High	High	High	High	High	High	High	High	High	High	High	High	High	High	High	High	High	High	High	High	High	High	High	High	High	High	High	High	High	1
FALSE		High	IsMasterProtein	-1.07e+18	1005	C7G6N1	Uncharacterized protein OS=Roseburia intestinalis L1-82 OX=536231 GN=ROSINTL182_05545 PE=4 SV=1	MKLKKVIAVIVVLAVTVGAVTGGIYGYKSYQKKNLVAEVQSVSSLNYGYYGNSETSYGVVTNDSSQEVYLDDSNKVQEVYVSKGDTVKEGDPLIQYDTSEAEIDIQRKNLEISTTENSLAKAQHSLESLKNTKPVDKTRPSTASTASSYINKKLQELEQKKAYIESLPEKDAKDNRIYNYVTEDSEPYNKDTADGTAENPYIYYCNKDVFAYGSFYNSLRPQKKSDGTYTDGKYVKFIICKKDSDGKMVFESVETGDEVVDDSTESNGDTKEVTVQKYEPVADDSISPNVKDVDGSTMPMDYDKSRSWYVFSGEEVGKSLQDYLDELENEDNWNDEDDWEEPEGYTEKELAEAINDKESEVKKLDIQLRKLKLELETLQDSINDGVVYAKLDGVVKSVGDPDQKQDDGNAFLVVTGDDGLYVSGTISELLLDEVKPGTVVTANSWESGMTFEATVTSVSDYPVSGNSWGEGNPNVSYYQYTAYMEDSSALKNGEYVDLAIQTNQSETGGIYLDKAYVRQEDGKSYVMIADESDHLKKQYVVTGKTVYGTAVEIKSGLTEDDRIAFPYGKTAVEGAAVTEDESIEY	>tr|C7G6N1|C7G6N1_9FIRM Uncharacterized protein OS=Roseburia intestinalis L1-82 OX=536231 GN=ROSINTL182_05545 PE=4 SV=1	0	FALSE	67.24	0	42	20	46	20	20	585	65	4.5	99.72	0	42	8	44	2	20	2						61432312	C7G6N1		0	0	0.923	1.087	1.003	0.994	0.918	0.915	1.333	1.23	1.226	1.341	1.052	1.267	1.169	1.165	1.274	-0.12	0.12	0	-0.01	-0.12	-0.13	0.41	0.3	0.29	0.42	0.07	0.34	0.23	0.22	0.35	0.0335494	0.0047145	0.841533	1	0.0331284	0.00465714	3.37835172503631E-07	1.30098379941268E-05	5.45173324185688E-05	3.35582847066362E-07	0.552173	1.69450318732167E-06	0.000110085	0.000577499	1.68185708482316E-06	0.832777	0.19538	1	1	0.229145	1	1.04004970963618E-05	0.000167469	0.0005064	1.06583590636807E-05	0.801452	5.53280964951243E-05	0.00131069	0.00553115	6.83849437319604E-05	2856.4	2636.9	2628.2	2873.6	2143.5	2255	1.04	1.41	3.73	0.47	5.23	1.57	3	3	3	3	3	3	1879.1	2031.6	2293.5	2042	2310.1	1798.7	2088.9	2124.6	2075.4	2362.3	2063.8	2075.4	1663.4	1837.2	1911.6	2196.6	2050.8	2115.8	2904.7	2850.6	2856.4	2636.9	2683.8	2609.9	2631.8	2463.6	2628.2	2883	2856.4	2873.6	2270.3	2045.6	2143.5	2196.6	2259.9	2255	14	14	14	14	14	14	14	14	14	14	14	14	14	14	14	14	14	14	High	High	High	High	High	High	High	High	High	High	High	High	High	High	High	High	High	High	High	High	High	High	High	High	High	High	High	High	High	High	High	High	High	High	High	High	1
FALSE		High	IsMasterProtein	-1.06e+18	1006	C7G7V0	Uncharacterized protein OS=Roseburia intestinalis L1-82 OX=536231 GN=ROSINTL182_05974 PE=4 SV=1	MFFWKNRNKKHFTVRFPEESREVCTNPGRGWYHIYTFTLDKREKDGLLYQPYWDDETLVLVRFDIGAFRGMSLSEEALEYADEILKCFHSRGKEIILRVLYDTQGKGMEREPTLFSIVLTHMRQLGAVVRAYESDILITQGLFIGNWGEMHGSKFLDQEYIRKLYAAWRKAIGPDIRIALRKPSFCRMAVTNENDKAVPGVFDDAIFGSENHMGTFGVKRRADSAWTEDWCIADEIGYMQETCGQIPFGGEVLSGQNPAAKEMLRALCDLRVSYLNSIHEEQVLNRWKQMEYGEWGSFYQYIGAHLGYRFVAGSAVFYTDRIEVEIANTGFSNICDKTELALVRENEDGTEEVYQADYDLRMLAGQETVKIVFLLSGLQDEKKDRYFLKLTRCRGNVAIRFANEGGEERLYLR	>tr|C7G7V0|C7G7V0_9FIRM Uncharacterized protein OS=Roseburia intestinalis L1-82 OX=536231 GN=ROSINTL182_05974 PE=4 SV=1	0.002	FALSE	3.59	3	4	1	1	1	1	413	47.8	5.81	2.55		4		1		1					Pf16116, Pf16173		61432948	C7G7V0		2	0																																																																																																																																					n/a	n/a	n/a	n/a	High	n/a	n/a	n/a	n/a	n/a	n/a	n/a	High	High	High	High	High	High	High	High	High	High	High	High	High	High	High	High	High	High	High	High	High	High	High	High	1
FALSE		High	IsMasterProtein	-1.05e+18	1007	C7GD56	MTA/SAH nucleosidase OS=Roseburia intestinalis L1-82 OX=536231 GN=mtnN PE=4 SV=1	MGNYDFTKQPSLLIQGAMDTETAYFIEHLEEYECVTIGNWKFHTGFLGAKREPVIISKTFQGMVNAAAATSLALAYFKPWAVINQGIGGGHDKKFHRGDIVLGEKVVPMGSIAYAFSEEGAGIDGKSFSLLPVEIFYRETGKTKKVTEYPCDGKLLKAAEQVKTKYHTGRGVIGSGDEWNNQLDRIALLRERYHTAVEDMESAAAAQLCLSYGVPFLGVRILSNSIVNGEKFDEAVGIDGQKFMLSLIDQMREYM	>tr|C7GD56|C7GD56_9FIRM MTA/SAH nucleosidase OS=Roseburia intestinalis L1-82 OX=536231 GN=mtnN PE=4 SV=1	0	FALSE	10.276	0	11	3	6	3	3	255	28.2	6.07	13.6		11		6		3		other metabolic processes		other molecular function	Pf01048	[GO:0003824]; GO:0003674;[GO:0009116]; GO:0055086; GO:1901564; GO:1901657; GO:0006139; GO:0044281; GO:0006807; GO:0071704; GO:1901135; GO:0006725; GO:0034641; GO:0044238; GO:0046483; GO:1901360; GO:0008152; GO:0044237; GO:0008150; GO:0009987	61434286	C7GD56	mtnN	21	0	1.031	0.988	1.019	1.038	1.07	1.05	0.965	0.995	0.976	0.93	0.957	1.008	1.039	1.02	0.972	0.04	-0.02	0.03	0.05	0.1	0.07	-0.05	-0.01	-0.03	-0.1	-0.06	0.01	0.06	0.03	-0.04	0.999931	0.993688	0.972871	0.999886	1	0.969237	0.978512	0.937475	0.999976	0.931283	0.924072	0.999812	1	0.964882	1	1	1	1	1	1	1	1	1	1	1	1	1	1	1	1	186.4	192.2	188.6	179.6	193.2	184.9	5.3	6.01	6.04	9.37	8	1.72	3	3	3	3	3	3	120.6	128.3	160.3	148.8	149.6	133.8	149.7	179	147	147.2	125.7	149.3	156	163.4	172.3	184.9	172.1	172.2	186.4	180	199.6	192.2	173.8	194.1	188.6	207.6	186.2	179.6	174	206.7	212.9	181.9	193.2	184.9	189.6	183.5	3	3	3	3	3	3	3	3	3	3	3	3	3	3	3	3	3	3	High	High	n/a	n/a	n/a	High	n/a	n/a	n/a	n/a	High	High	High	High	High	High	High	High	High	High	High	High	High	High	High	High	High	High	High	High	High	High	High	High	High	High	1
FALSE		High	IsMasterProtein	-1.04e+18	1008	C7GCM1	HD domain protein OS=Roseburia intestinalis L1-82 OX=536231 GN=ROSINTL182_07659 PE=4 SV=1	MRIRQVKSLVGGETLVEPVITKEKEILISGGTVLKPEYLDLISFLGIDTVCIEDPYEAFETTHFIISEERKQYYVSEVQKILENHIYHGKNSLNKMTDLANEIVREITEEEQPKVIDIEERNGSLYEHTVLVTMLSLVVAKMLKVKEESYIDIAIGALLHDLGMRYITVPYINFDMDNRPASEVFELKKHTILAYSALEGEDWISPVSKKMVLSHHERKDGSGYPLKQKTKDIECNILQVCDAFDCMISGMECKRISVQQALETMIEAADLLFERKIVKVLQKIVAYYPVGTKIRLNTGETGIVVCQTDNSIRPVVAVLDQDNQMTEIRYDLAKNKKISILQLV	>tr|C7GCM1|C7GCM1_9FIRM HD domain protein OS=Roseburia intestinalis L1-82 OX=536231 GN=ROSINTL182_07659 PE=4 SV=1	0	FALSE	4.902	0	5	2	2	2	2	344	39.2	5.43	4.28		5		2		2					Pf01966		61435356	C7GCM1		1	0	1.036	1.216	1.26	0.855	0.885	0.703	1.218	1.261	1.001	1.425	1.372	0.887	0.919	0.73	1.038	0.05	0.28	0.33	-0.23	-0.18	-0.51	0.28	0.33	0	0.51	0.46	-0.17	-0.12	-0.45	0.05	0.998831	0.713921	0.890703	0.99996	0.99996	0.810894	0.851945	0.966248	0.999726	0.921111	0.701191	0.999596	0.982325	0.544393	0.995925	1	1	1	1	1	1	1	1	1	1	0.952153	1	1	1	1	21.3	22.1	17.5	24.9	17.5	24	22.19	20.04	3.5	27.36	15.99	8.8	3	3	3	3	3	3	11.5	19.6	17.1	18.9	14	15.2	13.4	15.1	14.3	21	10.8	18	15.9	14.4	15.6	24	18.7	22.7	17.8	27.5	21.3	24.4	16.3	22.1	16.9	17.5	18.1	25.6	14.9	24.9	21.7	16	17.5	24	20.6	24.2	1	1	1	1	1	1	1	1	1	1	1	1	1	1	1	1	1	1	n/a	n/a	n/a	n/a	n/a	n/a	n/a	n/a	n/a	n/a	n/a	High	High	High	High	High	High	High	High	High	High	High	High	High	High	High	High	High	High	High	High	High	High	High	High	High	1
FALSE		High	IsMasterProtein	-1.04e+18	1009	C7G548	Uncharacterized protein OS=Roseburia intestinalis L1-82 OX=536231 GN=ROSINTL182_05005 PE=4 SV=1	MGDFGDAERRILAFMAEGTEFVFQEKNYKIILSGKPTCHKGEPKTDIYILAESSSDKVEIKISYKKENADFIENKMSADRAEQLFGEDWVNIIEQSTMAISDRFEERMLIYKNKFKRTEKGAITLGWKFELLNKNSGDLSGKMLLTEEQVIDVYAGSNLVDDKRNAMVSGQVIENSGIANYILMDENVNSAQDVIDKMVPIKEYVKMHPDIYFACKALNYRTFAGKWDGDRPLSVQVYWNAEDNKLVPELVYDQPLTVKGNEVANRLLHYMKKLNIKTTDDIDDDNAGTDRII	>tr|C7G548|C7G548_9FIRM Uncharacterized protein OS=Roseburia intestinalis L1-82 OX=536231 GN=ROSINTL182_05005 PE=4 SV=1	0	FALSE	7.629	0	11	3	3	3	3	293	33.5	5.11	6.74		11		3		3							61431942	C7G548		0	0	1.139	0.884	1.007	0.895	1.019	1.012	0.566	0.645	0.64	0.632	0.606	0.933	1.063	1.056	1.043	0.19	-0.18	0.01	-0.16	0.03	0.02	-0.82	-0.63	-0.64	-0.66	-0.72	-0.1	0.09	0.08	0.06	0.995548	0.98785	0.999995	0.99941	0.999974	0.999631	0.220065	0.42657	0.491034	0.344338	0.341547	0.999463	0.999969	0.999591	1	1	1	1	1	1	1	0.413462	0.691692	0.819658	0.608735	0.541999	1	1	1	1	16.8	19.2	19	18.8	29.7	18	18.01	28.63	7.81	16.8	20.12	20.4	3	3	3	3	3	3	10.1	15.5	13.5	11.3	22.3	13.2	17.1	16.4	14.8	15.4	11.5	16.1	22.1	18.5	26.5	15.8	21.2	16.9	15.6	21.7	16.8	14.6	25.9	19.2	21.5	19	18.7	18.8	15.9	22.3	30.2	20.6	29.7	15.8	23.4	18	1	1	1	1	1	1	1	1	1	1	1	1	1	1	1	1	1	1	n/a	High	n/a	n/a	n/a	n/a	High	High	n/a	n/a	n/a	n/a	High	High	High	High	High	High	High	High	High	High	High	High	High	High	High	High	High	High	High	High	High	High	High	High	1
FALSE		High	IsMasterProtein	-1.04e+18	1010	C7GCM8	YARHG domain-containing protein OS=Roseburia intestinalis L1-82 OX=536231 GN=ROSINTL182_07666 PE=4 SV=1	MKRKVLSICVCTIICILSNACSFGYKESDGIKTTESISETEELETSKTTEEAADITQPKYPIQINETDINLKKICQVVRMSVDHDGYTHKVDISSFPMAYFLSYSDIDNFETEPQNIFYEDVKEDITFHDIILGDGGSYRAGTMTPEYADQLIAWYGADTGNYDEYDANDDDDMATYVAAWEDENYDIEHIEVDEIEQVTDTSVRIIGKIEYEPDGMSETDTEMNSFIIEATINPESIFGGYTFNTMYIFDTEEVANDYFKLEEDSWKKLYIDFLFDNILEDNGNTYLGSSGLVQNNKNYFLWDVTGNGVPELFMQDKWSSLNKISVYRIIDQEIVEIPHTIRDYLSSFGVVDSYEPYYSETLEKLCFCGYHDGTGGFCDWYDVWSFEENKMEVIDSIMDGTTFSAEDYIHSYFRLRNEITKEEYDEIYDSWRTDNWTSIPVYDSIDYVFDALDVQNNFYDSNEYKCPDSNVRYLTDADLESFSKEDCKIARNEIYARHGRKFNDEFLQEYFNSCSWYNGTIEPDNFSDDVLNDYEKANLELIISYENRP	>tr|C7GCM8|C7GCM8_9FIRM YARHG domain-containing protein OS=Roseburia intestinalis L1-82 OX=536231 GN=ROSINTL182_07666 PE=4 SV=1	0.003	FALSE	3.174	6	2	1	2	1	1	550	64	4.23	4.53		2		2		1					Pf13308		71454234	C7GCM8		1	0	1.048	0.963	1.009	0.864	0.905	0.897	1.229	1.288	1.276	1.424	1.432	0.859	0.9	0.892	0.994	0.07	-0.05	0.01	-0.21	-0.14	-0.16	0.3	0.37	0.35	0.51	0.52	-0.22	-0.15	-0.17	-0.01	0.999991	0.973539	0.989228	0.710359	0.783477	0.978963	0.0210686	0.0167271	0.00616196	0.00199991	0.000574728	0.287417	0.345391	0.665704	0.959465	1	1	1	1	1	1	0.0595056	0.0503449	0.022393	0.0085174	0.00231071	0.612879	0.694974	1	1	439.8	460.9	456.6	509.2	357.7	512.1	1.41	13.26	2.62	8.33	12.83	4.76	3	3	3	3	3	3	284.5	307.4	356	356.9	327	341	362.4	391.3	375.9	360.7	367.9	369.5	207.9	321.4	319	493.1	464.7	508.3	439.8	431.3	443.4	460.9	379.9	494.8	456.6	453.7	476	440.2	509.2	511.6	283.8	357.9	357.7	493.1	512.1	541.8	1	1	1	1	1	1	1	1	1	1	1	1	1	1	1	1	1	1	n/a	n/a	n/a	n/a	n/a	High	High	n/a	n/a	n/a	n/a	n/a	High	High	High	High	High	High	High	High	High	High	High	High	High	High	High	High	High	High	High	High	High	High	High	High	1
FALSE		High	IsMasterProtein	-1.03e+18	1011	C7G7F8	tRNA-2-methylthio-N(6)-dimethylallyladenosine synthase OS=Roseburia intestinalis L1-82 OX=536231 GN=miaB PE=3 SV=1	MSQKVTTGVRPTLRIADKNQIPATEPERQYYFMDIAKEYLRQLSEEKGSPLTFHVSTFGCQMNARDSEKLVGILEKIGYVEEDSEEADFVIYNTCTVRENANNKVYGRLGYLNGFQKKNPFMMIGLCGCMMQEPTVVEKIKQSYRFVNLIFGTHNIYKFAELIVTALENSYSEHAAGHGTSMTIDIWKDTDKIVEDLPVERKYSFKSGVNIMFGCNNFCSYCIVPYVRGRERSREPKEIIREVERLAADGVVEIMLLGQNVNSYGKNLEQPMTFAQLLQEIEKVDGIERIRFMTSHPKDLSDDLIEVMKNSKKICKHLHLPLQSGSSRILKLMNRRYDKEHYLELVDKIRAAVPDIALTTDIIVGFPGETEEDFEETMDVVRKVRYDSAFTFIYSKRTGTPAAVMEDQIPEDVIKARFDRLLKEVQTISAEKAGALTGQTLPVLIEEKNEQDASLVTGRLSNNSVVHLPGTEDMIGKIVDVKLLECKGFYYMGESI	>tr|C7G7F8|C7G7F8_9FIRM tRNA-2-methylthio-N(6)-dimethylallyladenosine synthase OS=Roseburia intestinalis L1-82 OX=536231 GN=miaB PE=3 SV=1	0	FALSE	31.509	0	22	10	17	10	10	496	56.5	5.73	33.7	0	22	2	15	2	10	1	RNA metabolism OR transcription;other metabolic processes	other cell component	other molecular function	Pf00919, Pf01938, Pf04055	[GO:0005737]; GO:0110165; GO:0005622; GO:0005575;[GO:0006400]; GO:0008033; GO:0009451; GO:0006399; GO:0034470; GO:0016070; GO:0043412; GO:0034660; GO:0006396; GO:0090304; GO:0043170; GO:0010467; GO:0006139; GO:0071704; GO:0006725; GO:0034641; GO:0044238; GO:0046483; GO:1901360; GO:0008152; GO:0044237; GO:0006807; GO:0008150; GO:0009987;[GO:0035596]; GO:0050497; GO:0016782; GO:0016740; GO:0003824; GO:0003674;[GO:0046872]; GO:0043169; GO:0043167; GO:0005488; GO:0003674;[GO:0051539]; GO:0051536; GO:0051540; GO:0005488; GO:0003674	61433090	C7G7F8	miaB	44	0	1.055	1.036	1.094	1.018	1.074	0.982	1.182	1.248	1.141	1.162	1.386	0.853	0.9	0.823	0.838	0.08	0.05	0.13	0.03	0.1	-0.03	0.24	0.32	0.19	0.22	0.47	-0.23	-0.15	-0.28	-0.25	0.554706	0.876698	0.126613	0.513949	0.0409715	0.980191	0.000916383	8.1775103101922E-05	0.00514514	0.0161473	1.14281281404782E-06	0.00152289	0.0249262	0.000298686	0.000115203	1	1	0.809646	1	0.260453	1	0.00440805	0.000648981	0.0194522	0.0492882	1.59919585342406E-05	0.010867	0.0877283	0.00333507	0.00154201	1187.7	1253.5	1146	1167	1004.4	1392.2	3.96	4.43	2.9	4.64	1.13	4.19	3	3	3	3	3	3	810.3	826.8	953.6	970.7	1045.3	913.1	902.2	1034.1	905	881.8	843.2	843.6	744.7	902.1	886.2	1376.5	1263.4	1394.7	1252.6	1160.1	1187.7	1253.5	1214.4	1324.9	1136.7	1199.1	1146	1076.2	1167	1168	1016.4	1004.4	993.7	1376.5	1392.2	1486.5	9	9	9	9	9	9	9	9	9	9	9	9	9	9	9	9	9	9	High	High	n/a	High	High	High	n/a	High	n/a	High	High	High	High	High	High	High	High	High	High	High	High	High	High	High	High	High	High	High	High	High	High	High	High	High	High	High	1
FALSE		High	IsMasterProtein	-1.03e+18	1012	C7GDR7	SsrA-binding protein OS=Roseburia intestinalis L1-82 OX=536231 GN=smpB PE=3 SV=1	MMAKTEKKLIANNKKAYHDFFLEERYEAGIELHGTEVKSMRMGKCSIKEAFIRIENGEVIIYGMHVSPYEKGNIFNRDPLRPKKLLMHKSEIRKLVGKIAEKGYTLVPVEVYFKGSLVKVDIALAKGKKQYDKRQDIAKKDMRREAERDFKVKNLY	>tr|C7GDR7|C7GDR7_9FIRM SsrA-binding protein OS=Roseburia intestinalis L1-82 OX=536231 GN=smpB PE=3 SV=1	0	FALSE	6.533	0	19	3	4	3	3	156	18.2	9.7	7.75		19		4		3		protein metabolism;other metabolic processes	other cell component	nucleic acid binding activity	Pf01668	[GO:0003723]; GO:0003676; GO:0097159; GO:1901363; GO:0005488; GO:0003674;[GO:0005737]; GO:0110165; GO:0005622; GO:0005575;[GO:0070929]; GO:0006414; GO:0034645; GO:0006412; GO:0009059; GO:0044249; GO:0044260; GO:0019538; GO:0043043; GO:0010467; GO:0043170; GO:1901576; GO:0009058; GO:0044237; GO:0044238; GO:1901564; GO:0006518; GO:0043604; GO:1901566; GO:0071704; GO:0008152; GO:0009987; GO:0006807; GO:0043603; GO:0044271; GO:0008150; GO:0034641		C7GDR7	smpB	38	0	0.89	1.152	1.025	1.162	1.034	1.009	1.203	1.071	1.045	1.036	1.059	1.136	1.011	0.987	0.978	-0.17	0.2	0.04	0.22	0.05	0.01	0.27	0.1	0.06	0.05	0.08	0.18	0.02	-0.02	-0.03	0.380379	0.714015	0.98834	0.151432	0.984723	0.802836	0.140102	0.978894	0.777732	1	0.96252	0.430993	0.999998	0.994921	0.971345	1	1	1	1	1	1	0.285909	1	1	1	1	0.815475	1	1	1	187.8	167.2	163.1	161.7	156.1	165.3	7.69	7.17	7.26	6.24	2.05	2.01	3	3	3	3	3	3	121.5	134.7	132	116.3	148.6	115.2	144.6	137.5	128.8	135.9	116.8	106.2	118.2	140.2	138.6	166.2	145.3	155.1	187.8	189	164.4	150.2	172.6	167.2	182.2	159.4	163.1	165.9	161.7	147	161.3	156.1	155.4	166.2	160.1	165.3	2	2	2	2	2	2	2	2	2	2	2	2	2	2	2	2	2	2	n/a	n/a	n/a	n/a	High	n/a	High	n/a	High	n/a	High	n/a	High	High	High	High	High	High	High	High	High	High	High	High	High	High	High	High	High	High	High	High	High	High	High	High	1
FALSE		High	IsMasterProtein	-1.02e+18	1013	C7G9K6	Diadenylate cyclase OS=Roseburia intestinalis L1-82 OX=536231 GN=dacA PE=3 SV=1	MKQVQNAMATMGAFWEKASIYLNLPKITMTDVVEILIITFLFYYMLVWIKNTRAWVLLKGIMVILLFVLVAAVFQMNTIIWIAKNTLSVAITAIVIIFQPEIRKALENLGQKNFLTSFFAFDFSKGEIAKFTDKTINELVKACYEMGKVKTGALIVIEDEIVLSEYERTGIAVDGILTSQLLINIFEKNTPLHDGAVIVRGDRVVSATCYLPLTDSLSISKDLGTRHRAAVGISEVSDSLTIVVSEETGKVSIAMGGELYRNVDAEFLKNKLSFIQHREKKVSKIELWRRRLKDVKESGKKTNE	>tr|C7G9K6|C7G9K6_9FIRM Diadenylate cyclase OS=Roseburia intestinalis L1-82 OX=536231 GN=dacA PE=3 SV=1	0	FALSE	19.319	0	15	4	12	4	4	304	34.2	8.94	24.31	0	15	10	10	2	4	2	other metabolic processes;signal transduction	plasma membrane;other membranes	other molecular function	Pf02457, Pf19293	[GO:0004016]; GO:0009975; GO:0016849; GO:0003824; GO:0016829; GO:0003674;[GO:0005524]; GO:0032559; GO:0035639; GO:0030554; GO:0032555; GO:0043168; GO:1901265; GO:0017076; GO:0032553; GO:0043167; GO:0097159; GO:1901363; GO:0000166; GO:0097367; GO:0005488; GO:0036094; GO:0003674;[GO:0005886]; GO:0016020; GO:0071944; GO:0110165; GO:0005575;[GO:0006171]; GO:0009152; GO:0009190; GO:0046058; GO:0006164; GO:0009150; GO:0009260; GO:0009165; GO:0009187; GO:0052652; GO:0006163; GO:0072522; GO:0009259; GO:0046390; GO:0009117; GO:1901293; GO:0072521; GO:0018130; GO:0019438; GO:0044271; GO:1901362; GO:1901566; GO:0019693; GO:0090407; GO:1901137; GO:0006753; GO:0034654; GO:0006725; GO:0034641; GO:0046483; GO:1901360; GO:1901564; GO:0044249; GO:1901576; GO:0006796; GO:0019637; GO:1901135; GO:0055086; GO:0006139; GO:0044237; GO:0006807; GO:0071704; GO:0009058; GO:0006793; GO:0044281; GO:0044238; GO:0008152; GO:0009987; GO:0008150;[GO:0019932]; GO:0035556; GO:0007165; GO:0009987; GO:0050794; GO:0007154; GO:0023052; GO:0051716; GO:0008150; GO:0050789; GO:0050896; GO:0065007;[GO:0106408]; GO:0016779; GO:0016772; GO:0016740; GO:0003824; GO:0003674		C7G9K6	dacA	92	0	0.982	1.052	1.033	0.974	0.957	0.926	1.049	1.029	0.997	1.076	0.958	1.094	1.075	1.04	1.123	-0.03	0.07	0.05	-0.04	-0.06	-0.11	0.07	0.04	0	0.11	-0.06	0.13	0.1	0.06	0.17	0.916359	0.903947	1	0.990579	0.637498	0.616069	0.814561	0.999821	0.999918	0.494569	0.966553	0.392339	0.899575	0.912315	0.174252	1	1	1	1	1	1	1	1	1	0.804223	1	0.761017	1	1	0.473828	995.4	977.2	946.2	1021.6	949.3	909.5	0.85	4.19	4.71	0.38	10.26	4.49	3	3	3	3	3	3	641	709.4	808.7	705.5	846.4	673.5	797.6	816	723.6	837.1	737	742	767.3	765.6	846.6	959.8	797	853.3	990.9	995.4	1007.2	911	983.3	977.2	1004.9	946.2	916.3	1021.6	1020.1	1027.4	1047.2	852.4	949.3	959.8	878.2	909.5	4	4	4	4	4	4	4	4	4	4	4	4	4	4	4	4	4	4	High	n/a	n/a	n/a	High	High	High	High	n/a	n/a	n/a	High	High	High	High	High	High	High	High	High	High	High	High	High	High	High	High	High	High	High	High	High	High	High	High	High	1
FALSE		High	IsMasterProtein	-1e+18	1014	C7GFF4	Aspartate-semialdehyde dehydrogenase OS=Roseburia intestinalis L1-82 OX=536231 GN=asd PE=4 SV=1	MSEKLKVGILGGTGMVGQRFISLLENHPWFEVTTIAASPRSAGKTYEQAVGDRWKMDTPMPEAVKNIVVMNVNEVEKVAAEVDFVFSAVDMTKEEIKKIEEDYAKTETPVVSNNSAHRWTPDVPMVVPEVNPEHMEVIKYQKERLGTKRGFVAVKPNCSIQSYAPVLTAWKEFEPYEVVATTYQAISGAGKTFKDWPEMVGNIIPYIGGEEEKSEKEPLRIWGHVDAEKKAIVPAESPVITCQCIRVPVLNGHTAAVFVKFKKNPTKEQLIEALKNFSGVPQELGLPSAPKQFIQYLEEDNRPQVSLDVNYENGMGISVGRLREDTVYDWKFVGLSHNTVRGAAGGAVLCAELLKAQGYITKK	>tr|C7GFF4|C7GFF4_9FIRM Aspartate-semialdehyde dehydrogenase OS=Roseburia intestinalis L1-82 OX=536231 GN=asd PE=4 SV=1	0	FALSE	82.09	0	61	18	99	18	18	363	40.3	6.14	209.2	0	61	13	93	6	18	4	other metabolic processes		other molecular function	Pf01118, Pf02774	[GO:0004073]; GO:0016620; GO:0016903; GO:0016491; GO:0003824; GO:0003674;[GO:0008652]; GO:0006520; GO:0046394; GO:1901566; GO:0019752; GO:0044238; GO:1901564; GO:0016053; GO:1901576; GO:0043436; GO:0008152; GO:0006807; GO:0071704; GO:0006082; GO:0044249; GO:0044283; GO:0009058; GO:0008150; GO:0044237; GO:0044281; GO:0009987;[GO:0046983]; GO:0005515; GO:0005488; GO:0003674;[GO:0050661]; GO:0030554; GO:0017076; GO:0000166; GO:0036094; GO:1901265; GO:0005488; GO:0097159; GO:1901363; GO:0003674;[GO:0051287]; GO:0030554; GO:0017076; GO:0000166; GO:0036094; GO:1901265; GO:0005488; GO:0097159; GO:1901363; GO:0003674	61433056	C7GFF4	asd	41	0	0.967	0.891	0.861	0.899	0.869	1.009	1.177	1.138	1.321	1.31	1.547	0.761	0.735	0.854	0.847	-0.05	-0.17	-0.22	-0.15	-0.2	0.01	0.24	0.19	0.4	0.39	0.63	-0.39	-0.44	-0.23	-0.24	0.991265	0.00788937	0.00309996	0.00558271	0.0022189	0.999928	0.00310314	0.00789773	7.42557630828422E-06	5.89061099764976E-06	4.69307952499776E-08	4.5089957433353E-06	2.47322128188454E-06	0.00150854	0.00209554	1	0.253755	0.066861	0.173617	0.0349032	1	0.0121146	0.0265517	0.000109901	8.35149124995739E-05	1.55593636559541E-06	0.000111688	7.10638914994825E-05	0.0118214	0.0153602	3189.6	3082.8	3581.1	3549.1	2710	4191.6	3.53	5.08	1.36	4.21	0.44	4.03	3	3	3	3	3	3	2070.1	2273.2	2411.5	2387.3	2786.5	2015.1	2850.6	3088.4	2766.1	2908.1	2706.8	2491.8	1974.7	2433.9	2424.5	4324.6	3803.8	3744.3	3200	3189.6	3003.4	3082.8	3237.2	2923.9	3591.5	3581.1	3502.8	3549.1	3746.4	3450.1	2695.2	2710	2718.6	4324.6	4191.6	3990.7	14	14	14	14	14	14	14	14	14	14	14	14	14	14	14	14	14	14	High	High	High	High	High	High	High	High	High	High	High	High	High	High	High	High	High	High	High	High	High	High	High	High	High	High	High	High	High	High	High	High	High	High	High	High	1
FALSE		High	IsMasterProtein	-9.96e+17	1015	C7GGV6	Uncharacterized protein OS=Roseburia intestinalis L1-82 OX=536231 GN=ROSINTL182_09177 PE=4 SV=1	MLKMEHSVFRFLKCIIWEVAMKKNNEIITNDIDKFPEFENIRNAILEAREKVATTVNFAMVSAYWTIGKQLHEAMSGDGSIYGKQLIKYVSVRLSEEFGQGFDERNLRNMRQFYEVYPKWNTVCSELSWSHYRLLMRIKEQEKREYYQNECVECGWSVRQLERQINSFYYERILATSEGKKAEVRGEIQSLEPNTEPKHLLKDPYILEFLGLEENKTYLEHELEQGLIDNLQNFLLELGKGFCFVARQKRITIDGDHYYIDLVFYNYILKCFVLIDLKTHKLTYQDIGQIDFYVKYFEENIKTEGDNPTIGIVLCSEKNETMVKYSVLNENDHLYASKYKLYMPTEEELKKEIERERFNIEQRLDDSDE	>tr|C7GGV6|C7GGV6_9FIRM Uncharacterized protein OS=Roseburia intestinalis L1-82 OX=536231 GN=ROSINTL182_09177 PE=4 SV=1	0	FALSE	17.666	0	17	5	7	5	5	369	44	5.34	16.66		17		7		5				nucleic acid binding activity	Pf06250, Pf17761	[GO:0003676]; GO:0097159; GO:1901363; GO:0005488; GO:0003674		C7GGV6		7	0	0.987	0.97	0.957	1.011	0.998	1.043	0.854	0.842	0.88	0.844	0.787	1.085	1.071	1.119	1.073	-0.02	-0.04	-0.06	0.02	0	0.06	-0.23	-0.25	-0.18	-0.24	-0.35	0.12	0.1	0.16	0.1	0.97061	0.7339	0.985929	1	0.980825	0.772041	0.000305979	0.000930222	0.00250336	0.000339136	1.9631872021697E-05	0.350478	0.115817	0.0406715	0.318836	1	1	1	1	1	1	0.00180653	0.00445473	0.0108985	0.0020023	0.000150558	0.696753	0.301069	0.162611	0.733873	472.5	466.2	487.3	467.3	553.5	435.5	2.8	3.43	5.92	1.02	2.93	2.04	3	3	3	3	3	3	291.3	337.2	379.4	382.5	400.5	321.3	386.8	391.3	403.3	382.9	333	339.6	398.3	516.9	493.6	449.3	392.5	408.6	450.3	473.1	472.5	493.9	465.3	466.2	487.3	453.7	510.7	467.3	460.9	470.2	543.6	575.5	553.5	449.3	432.5	435.5	4	4	4	4	4	4	4	4	4	4	4	4	4	4	4	4	4	4	n/a	High	n/a	n/a	n/a	High	High	High	High	n/a	n/a	n/a	High	High	High	High	High	High	High	High	High	High	High	High	High	High	High	High	High	High	High	High	High	High	High	High	1
FALSE		High	IsMasterProtein	-9.86e+17	1016	C7G8D2	Shikimate kinase OS=Roseburia intestinalis L1-82 OX=536231 GN=aroK PE=3 SV=1	MKKDNIVLIGMPGVGKSTVGVILAKVLGFQFVDADLVIQEKEGKLLREIIAEEGPDGFIAVENRINSEIEAHHSVIATGGSVVYGKEAMEHLRQIGTVIYLKLDYADIDRRLSDIKGRGVVLKDGQTLKDLYDERVVLYEKYADITIAEDGLNVEQTIEKIVAQIQKESL	>tr|C7G8D2|C7G8D2_9FIRM Shikimate kinase OS=Roseburia intestinalis L1-82 OX=536231 GN=aroK PE=3 SV=1	0	FALSE	8.7	0	15	3	6	3	3	170	18.8	5.07	9.61	0	15	5	5	1	3	1	other metabolic processes	other cell component	kinase activity;other molecular function	Pf01202	[GO:0000287]; GO:0046872; GO:0043169; GO:0043167; GO:0005488; GO:0003674;[GO:0004765]; GO:0016301; GO:0016773; GO:0016772; GO:0016740; GO:0003824; GO:0003674;[GO:0005524]; GO:0032559; GO:0035639; GO:0030554; GO:0032555; GO:0043168; GO:1901265; GO:0017076; GO:0032553; GO:0043167; GO:0097159; GO:1901363; GO:0000166; GO:0097367; GO:0005488; GO:0036094; GO:0003674;[GO:0005737]; GO:0110165; GO:0005622; GO:0005575;[GO:0008652]; GO:0006520; GO:0046394; GO:1901566; GO:0019752; GO:0044238; GO:1901564; GO:0016053; GO:1901576; GO:0043436; GO:0008152; GO:0006807; GO:0071704; GO:0006082; GO:0044249; GO:0044283; GO:0009058; GO:0008150; GO:0044237; GO:0044281; GO:0009987;[GO:0009073]; GO:0009072; GO:0019438; GO:0046394; GO:1901362; GO:1901566; GO:0006520; GO:0006725; GO:1901360; GO:0044249; GO:0016053; GO:0019752; GO:1901576; GO:1901564; GO:0044238; GO:0044237; GO:0071704; GO:0009058; GO:0006082; GO:0044283; GO:0043436; GO:0006807; GO:0008152; GO:0009987; GO:0044281; GO:0008150;[GO:0009423]; GO:0043650; GO:0046417; GO:0043648; GO:0046394; GO:0019752; GO:0016053; GO:0043436; GO:0006082; GO:0044249; GO:0044283; GO:1901576; GO:0044237; GO:0044281; GO:0071704; GO:0009058; GO:0008152; GO:0009987; GO:0008150;[GO:0016310]; GO:0006796; GO:0006793; GO:0044237; GO:0008152; GO:0009987; GO:0008150	61434691	C7G8D2	aroK	65	0	1.028	1.02	1.049	0.978	1.005	0.959	1.004	1.033	0.985	1.028	0.961	1.045	1.075	1.025	1.069	0.04	0.03	0.07	-0.03	0.01	-0.06	0.01	0.05	-0.02	0.04	-0.06	0.06	0.1	0.04	0.1	0.999871	0.999543	1	0.999915	1	0.999999	0.999736	1	1	1	0.727022	0.572078	0.706556	0.744721	0.695892	1	1	1	1	1	1	1	1	1	1	0.968913	1	1	1	1	186.6	191.9	183	190.9	185.8	178.5	6.9	8.11	6.45	8.35	4.58	24.08	3	3	3	3	3	3	120.7	148.4	147.7	148.6	147.9	139.1	140.9	173	144.5	156.4	147.1	124.4	136.1	176.8	160.5	121.5	180.3	167.5	186.6	208.2	184	191.9	171.8	201.8	177.5	200.6	183	190.9	203.6	172.2	185.8	196.9	180	121.5	198.7	178.5	2	2	2	2	2	2	2	2	2	2	2	2	2	2	2	2	2	2	n/a	n/a	n/a	n/a	n/a	n/a	n/a	n/a	High	n/a	High	High	High	High	High	High	High	High	High	High	High	High	High	High	High	High	High	High	High	High	High	High	High	High	High	High	1
FALSE		High	IsMasterProtein	-9.78e+17	1017	C7GGQ2	Uncharacterized protein OS=Roseburia intestinalis L1-82 OX=536231 GN=ROSINTL182_09123 PE=4 SV=1	MHIGFGQNTVSSLYGHQKGDHMKTIELSHKKHKANESQEKMTVTSSKDVCRRIGHSDEADGENQENAYIHDRFALDAGYVNYIRETVPKTTWSKDYLQELWDEETKYLKSIRESKNGYGFDDIGMGAAYAYSTMYQKIVEGYRNGTREVYVCDNPESGKRRLLSMDEELEKLNKGFEELIKWDKMVAKSQKQNAENKQKFQNTKLDESFDAFDINQACDYIQDSYLEFRSLYLEQYERTGGNIDIKSLFSYVLRSGNQDMHKYCEFLFEKIGFIV	>tr|C7GGQ2|C7GGQ2_9FIRM Uncharacterized protein OS=Roseburia intestinalis L1-82 OX=536231 GN=ROSINTL182_09123 PE=4 SV=1	0	FALSE	13.671	0	21	5	7	5	5	275	32.1	5.87	13.34	0	21	4	6	1	5	1						61431804	C7GGQ2		0	0	1.044	1.113	1.162	1.054	1.1	0.947	1.042	1.088	0.936	0.989	1.031	1.01	1.055	0.908	0.959	0.06	0.15	0.22	0.08	0.14	-0.08	0.06	0.12	-0.09	-0.02	0.04	0.01	0.08	-0.14	-0.06	0.95767	0.855811	0.414631	0.999954	0.90497	0.925464	0.999255	0.84716	0.961704	0.999988	0.959743	0.996252	0.999141	0.605447	0.982694	1	1	1	1	1	1	1	1	1	1	1	1	1	1	1	163.3	170.6	146.8	155	156.8	161.7	5.05	0.84	6.91	10.49	6.44	10.21	3	3	3	3	3	3	100.2	116.4	137.6	132.1	148.8	117.3	130.8	126.6	115.5	148.4	112	107.8	111.2	154.1	139.8	187.8	146.7	145.8	154.9	163.3	171.4	170.6	172.9	170.2	164.8	146.8	146.3	181.1	155	149.3	151.8	171.6	156.8	187.8	161.7	155.4	3	3	3	3	3	3	3	3	3	3	3	3	3	3	3	3	3	3	High	High	n/a	High	High	n/a	n/a	n/a	High	n/a	n/a	High	High	High	High	High	High	High	High	High	High	High	High	High	High	High	High	High	High	High	High	High	High	High	High	High	1
FALSE		High	IsMasterProtein	-9.71e+17	1018	C7GGN1	Diguanylate cyclase (GGDEF) domain protein OS=Roseburia intestinalis L1-82 OX=536231 GN=ROSINTL182_09102 PE=4 SV=1	MAFLSRKKEEDALKSEQILLDATLMQNLQDRFCDANNLYLRCLDKNRTEVTKTYGSKEELEYLGSVIDMDRHIGLLERLLNSRIESVIEEDCGADGIRMCGVAVKVSGEVSAIWIVTGVMEDAGCDVPDYIMRTTPERYYKSIEFLETLSKQMFAVKLEELLAQEAFLKSRESEIQMETELKRNEAMTAIVRMLESEEGFDKIVHDILKEACEYLGISAAVLFRENIDGTTVNMISEYCSAGRESRMEASQNISKEELPFFNGKPYMISADSMMPEAFRRMFEVQKMKAGLFLPIDVSGKTGMYVCFCEDEKERIWDGGEIKFVNDVRRIIQTILVKRIAKNSLASSYASLEAILENVGCGIYVMDTQENTILYTNQHFRKAFGEDVRSAGIEECLRQGAQSEDSLYFREVYSKEENRWFDLHSTRINWVDGRKVLLCTIYDVTDKKLYQQKIERQANNDFLTGLYNRMRCEQDLERYIRQTKEFGGEGALLYIDLDDFKHINDGLGHQYGDVLLKNISGSLQRIPGVENNCYRMGGDEFIIILAHHHMAMLQQILDEIKALFTKPWMLKGTDYYCTMSMGVVRFPADGDTVEELIKKADIALYSAKCAGKNRIEFYDDNVESTSYKRLDLEKNMRNATRNAFSEFEVYFQPIVNITKEGNPCAGAEALIRWNSGELGLIPPADFIPLAEYLGLINPIGEFVLREACIHCKYWNDMGHPEYKVNVNLSVVQLLQNDIVERIAHVIEETRITPQNLTLEVTESLAVNDMSRMKRILADIRHLGVRVALDDFGTGYSSLNHIREMPIDVIKIDRCFIIDIGKDDFSNAFVKMVGELATAIHVNVCVEGVETKEQLDALVGSKVQLIQGFYFGKPMKAEMFERQYL	>tr|C7GGN1|C7GGN1_9FIRM Diguanylate cyclase (GGDEF) domain protein OS=Roseburia intestinalis L1-82 OX=536231 GN=ROSINTL182_09102 PE=4 SV=1	0	FALSE	37.891	0	12	10	18	10	10	883	100.9	5.12	37.53	0	12	2	17	1	10	1				Pf00563, Pf00990		61432659	C7GGN1		2	0	0.967	0.994	0.961	0.987	0.954	0.992	0.86	0.831	0.865	0.872	0.883	0.974	0.942	0.98	0.988	-0.05	-0.01	-0.06	-0.02	-0.07	-0.01	-0.22	-0.27	-0.21	-0.2	-0.18	-0.04	-0.09	-0.03	-0.02	0.999999	0.994229	0.99776	0.93037	0.954536	0.998077	0.00320253	0.00373814	0.00751362	0.0149634	0.155318	0.248922	0.284767	0.486657	0.719564	1	1	1	1	1	1	0.0124575	0.0141576	0.0267634	0.0463306	0.282218	0.553587	0.599291	0.972862	1	755.3	730	759.7	765.5	878.1	775.1	4.3	4.03	2.93	2.7	2.95	5.34	3	3	3	3	3	3	457.1	538.3	615.7	565.3	624.5	537.3	614.4	630.1	599.9	609.1	553.1	566.7	614.7	796.7	783.1	774.5	703.4	796.4	706.6	755.3	766.8	730	725.5	779.6	774.1	730.6	759.7	743.3	765.5	784.6	839	887.1	878.1	774.5	775.1	848.8	8	8	8	8	8	8	8	8	8	8	8	8	8	8	8	8	8	8	n/a	High	n/a	High	High	High	High	n/a	High	High	High	High	High	High	High	High	High	High	High	High	High	High	High	High	High	High	High	High	High	High	High	High	High	High	High	High	1
FALSE		High	IsMasterProtein	-9.69e+17	1019	C7G7D7	ABC transporter, substrate-binding protein, family 5 OS=Roseburia intestinalis L1-82 OX=536231 GN=ROSINTL182_05804 PE=4 SV=1	MKKKLISLFLIGAMTTGMVAGCGSGNSNADAGNNASSDNAAVEGTEAAADGTESTFNGTYSNKQVILGESSETSGDITPFWANGASDYDAFKLVTGMAPIDKDQTGKWIENPAVLDNLEVTDNEDGSRTYTVKIKDGLKFSDGSDINADDYLLTYMLRCNEMVTDLEASNLTDSTVQYVKGYDAYLNGESDTFEGLHLIDDKTFSVTIDAQFMPYYYGQALISNEPESMDLWLPEDVTLEDTENGVKFSDNFTSEYIGDKVQAARYDYNICSGPYMFTSYDENSYAYTLTKNPNFPGNFEGQTANIETVIVKYTPQDTMMDQLKTGAVDILYQVADGDQIEQGLDMVEEGNFNYLSYGRAGYGMISLKCNQGPTQFKEVRHAMAYLLDRVTFAQTFTGGHGTVVSGPYGTQQWMAEEYAEELDGLNSYTYSLDSAVKELEDGGWVYNEDGSDYSGSGIRYKKLDDGTYMPLVIEWFSSENNSVSDLLVTSLQQNPDVEAAGMKINQTVGTFTDLLTYYYDNSTENPYQMFNLASGFGNPYDVAFQYEPGSSNNTNALEGEEGQKLYDLALAMNHTEEGDDEAYAKAWFDFIADWNDELPEIPLYSNDYHDFFTSKLHDFEEDGYNWDATNAILYANME	>tr|C7G7D7|C7G7D7_9FIRM ABC transporter, substrate-binding protein, family 5 OS=Roseburia intestinalis L1-82 OX=536231 GN=ROSINTL182_05804 PE=4 SV=1	0	FALSE	122.9	0	46	17	181	17	17	638	70.8	4.16	420.71	0	46	17	169	12	17	6				Pf00496		61434503	C7G7D7		1	0	1.056	0.873	0.922	0.862	0.911	0.988	1.109	1.171	1.27	1.286	1.512	0.734	0.775	0.84	0.851	0.08	-0.2	-0.12	-0.21	-0.13	-0.02	0.15	0.23	0.34	0.36	0.6	-0.45	-0.37	-0.25	-0.23	0.0795969	1.06957633250193E-05	0.000603935	4.22424179014058E-06	0.000181103	0.954268	0.000136102	3.38696785673331E-06	1.82161421502514E-08	1.0612535294996E-08	2.98024938061303E-11	2.52632537112163E-09	1.60310944519182E-08	2.76893463957428E-06	6.80808289343915E-06	1	0.00384156	0.0209916	0.00130046	0.00542052	1	0.000949187	5.93407783029292E-05	1.96278931668958E-06	1.20957117918199E-06	1.28448748304422E-08	4.18787013443624E-07	1.64509564494684E-06	8.90605096758594E-05	0.000183393	3649.3	3854.6	4178.5	4231.1	3290.3	4973.8	1.12	2.38	0.73	2.02	1.03	2.68	3	3	3	3	3	3	2398.5	2586	2930.1	2984.9	3368.1	2573.5	3316.5	3603.1	3341.5	3467	3137.3	3014.5	2389.5	2990	2934.4	4746.9	4514.9	4666.7	3707.6	3628.5	3649.3	3854.6	3912.9	3734.2	4178.5	4178	4231.5	4231.1	4342.2	4173.8	3261.3	3329.1	3290.3	4746.9	4975.2	4973.8	13	13	13	13	13	13	13	13	13	13	13	13	13	13	13	13	13	13	High	High	High	High	High	High	High	High	High	High	High	High	High	High	High	High	High	High	High	High	High	High	High	High	High	High	High	High	High	High	High	High	High	High	High	High	1
FALSE		High	IsMasterProtein	-9.68e+17	1020	C7G9L6	Flagellar basal body protein OS=Roseburia intestinalis L1-82 OX=536231 GN=ROSINTL182_06595 PE=3 SV=1	MMRALYTAATGMIAQQSNVDNISNNLSNVNTVGYKQEKMEFKSLLYQTIQTRTTSANGEEKPISAQVGLGTRVASNTSIYTQGSLMASENATDFAISGDGFFAVRGADGKTYYTRAGDFVWSVNAGGTLTLCTNEGYPVLDSNNQPINLPAGISAEKVIVSENGKMGYTNAAGTYVDMNQTIGLFQFNNPSGLEKTGTNLLAVTPASGNAMNESTTANLTKSKVLQKYLEGSNVQVADEMVNLIIAQRAYQLNSKAITTSDEMLEQANNLKR	>tr|C7G9L6|C7G9L6_9FIRM Flagellar basal body protein OS=Roseburia intestinalis L1-82 OX=536231 GN=ROSINTL182_06595 PE=3 SV=1	0	FALSE	7.865	0	8	1	2	1	1	272	29.1	5.22	3.9	0	8	8	1	1	1	1		other cell component		Pf00460, Pf06429	[GO:0009425]; GO:0110165; GO:0009288; GO:0005575; GO:0042995; GO:0043228; GO:0043226	61432016	C7G9L6		9	0	1.021	0.972	0.993	0.947	0.967	0.974	1.057	1.079	1.087	1.116	1.033	1.023	1.045	1.053	1.081	0.03	-0.04	-0.01	-0.08	-0.05	-0.04	0.08	0.11	0.12	0.16	0.05	0.03	0.06	0.07	0.11	1	0.889827	0.907989	0.991851	0.994731	0.995497	1	1	0.91178	0.995251	0.984089	0.989818	0.98527	0.587705	0.850713	1	1	1	1	1	1	1	1	1	1	1	1	1	1	1	142.1	145.1	146.1	150.1	134.4	138.8	2.34	4.74	4.04	5.92	10.36	6.65	3	3	3	3	3	3	91.9	98.6	116.4	113.9	115.8	100	115.9	135	115.4	111.5	109.7	108.4	98.1	143.5	119.9	128.2	126	137.4	142.1	138.3	145	147.1	134.5	145.1	146	156.5	146.1	136.1	151.8	150.1	133.9	159.8	134.4	128.2	138.8	146.4	1	1	1	1	1	1	1	1	1	1	1	1	1	1	1	1	1	1	n/a	High	n/a	n/a	n/a	n/a	n/a	n/a	n/a	n/a	n/a	n/a	High	High	High	High	High	High	High	High	High	High	High	High	High	High	High	High	High	High	High	High	High	High	High	High	1
FALSE		High	IsMasterProtein	-9.33e+17	1023	C7GFA3	Transketolase, thiamine diphosphate binding domain protein OS=Roseburia intestinalis L1-82 OX=536231 GN=ROSINTL182_08608 PE=4 SV=1	MTNLELEKTANEVRKSIVTAVHSAKAGHPGGSLSAADIFTYLYFEELNIDPKNPKMADRDRFVLSKGHTAPGLYAVLAERGFFPKEDLVTLRHTGSYLQGHPDMKHIPGIDMSSGSLGQGLSAAAGMAAAGKFDKKDYRVYALCGDGEIQEGQIWEAAMWAGFRKLDNLVVIVDNNNLQIDGTVDEVCSPYPIDKKFEAFNFHTIDINGNDFDEIRAAFKEARETKGMPTAIIAKTVKGKGVSFMENAVDWHGKAPNDAEYEIAMKDLEKVGEALCQK	>tr|C7GFA3|C7GFA3_9FIRM Transketolase, thiamine diphosphate binding domain protein OS=Roseburia intestinalis L1-82 OX=536231 GN=ROSINTL182_08608 PE=4 SV=1	0	FALSE	39.125	0	39	9	45	8	9	278	30.5	5.68	94.2	0	39	7	44	1	9	1				Pf00456		61431481	C7GFA3		1	0	0.962	1.019	0.98	1.034	0.995	1.015	0.987	0.95	0.969	0.955	1.121	0.881	0.848	0.865	0.852	-0.06	0.03	-0.03	0.05	-0.01	0.02	-0.02	-0.07	-0.05	-0.07	0.16	-0.18	-0.24	-0.21	-0.23	0.760023	0.948583	0.996204	0.999697	0.88874	0.990402	0.994907	0.475639	0.743419	0.964557	0.0112081	0.00483629	0.000595052	0.00122371	0.00306685	1	1	1	1	1	1	1	0.750368	1	1	0.0290306	0.0265872	0.00466305	0.0100202	0.0210503	2094.6	2015.9	2056.2	2026.2	2121.6	2377.8	0.97	2.76	2.62	5.3	2.82	2.52	3	3	3	3	3	3	1358.1	1469.6	1681.8	1604.9	1735.2	1351.6	1632	1798.1	1564.6	1660.3	1588	1439.6	1501.4	1946.4	1892.1	2377.8	2171.6	2142.7	2099.4	2062	2094.6	2072.5	2015.9	1961.2	2056.2	2085	1981.3	2026.2	2197.9	1993.2	2049.2	2167.2	2121.6	2377.8	2393	2283.7	8	8	8	8	8	8	8	8	8	8	8	8	8	8	8	8	8	8	High	High	High	High	High	High	n/a	High	High	High	n/a	n/a	High	High	High	High	High	High	High	High	High	High	High	High	High	High	High	High	High	High	High	High	High	High	High	High	1
FALSE		High	IsMasterProtein	-9.31e+17	1024	C7G944	HAMP domain protein OS=Roseburia intestinalis L1-82 OX=536231 GN=ROSINTL182_06421 PE=4 SV=1	MEKIKKRIANLKVAGKLKVYQMTVLVMTLFLVLVALISTLVIRSNIEKITEVWSPSLEYLQDLETMTAKYRIKQYQHLVESDDAVMNSCEEEIQKLESQIQDTGANLDAIMSADSDAQKGRDDYEVANAAWEEYRAASDEILKLSREGKQQEAAKLMTGEVYEEYKAFAEKLTILCDKFQAELDRAKTMANVCIVIIFIVIVAAGLAIAVVTTLIGRIITNSITEPVEQIDAAVASLRKGELSNVEMLTYESEDELGDTIRNLKEAMGILADYVSEISVEVKAIAQGNLTRNGDDITDFLGDFSELKTSLLYILKRFNSTLTEISNLAEQVSSN	>tr|C7G944|C7G944_9FIRM HAMP domain protein OS=Roseburia intestinalis L1-82 OX=536231 GN=ROSINTL182_06421 PE=4 SV=1	0	FALSE	33.349	0	30	7	15	7	7	334	37.2	4.7	36.92	0	30	13	13	2	7	2	signal transduction	other membranes		Pf12729	[GO:0007165]; GO:0009987; GO:0050794; GO:0007154; GO:0023052; GO:0051716; GO:0008150; GO:0050789; GO:0050896; GO:0065007;[GO:0016020]; GO:0110165; GO:0005575		C7G944		14	0	0.95	0.997	0.948	0.975	0.927	0.978	0.92	0.874	0.922	0.943	0.826	1.114	1.059	1.117	1.142	-0.07	0	-0.08	-0.04	-0.11	-0.03	-0.12	-0.19	-0.12	-0.08	-0.28	0.16	0.08	0.16	0.19	0.698913	0.999991	0.621236	0.975287	0.316369	0.990117	0.379129	0.0405361	0.447639	0.774014	0.00244496	0.071876	0.561473	0.0573264	0.0213663	1	1	1	1	1	1	0.640802	0.104617	0.76382	1	0.00775977	0.213058	0.962876	0.211177	0.0985963	532.8	506.4	534.3	546.5	579.4	478.4	0.99	3.93	4.74	2.77	7.64	0.85	3	3	3	3	3	3	346.9	374.8	427.8	407	418.2	349	424.1	482.9	402.2	447.8	404.3	382.4	447.3	470.9	516.7	480.3	434.1	443.3	536.2	525.9	532.8	525.6	485.8	506.4	534.3	559.9	509.3	546.5	559.6	529.5	610.5	524.3	579.4	480.3	478.4	472.5	7	7	7	7	7	7	7	7	7	7	7	7	7	7	7	7	7	7	High	n/a	High	n/a	n/a	n/a	n/a	High	High	High	High	High	High	High	High	High	High	High	High	High	High	High	High	High	High	High	High	High	High	High	High	High	High	High	High	High	1
FALSE		High	IsMasterProtein	-9.27e+17	1025	C7G5X1	VanW-like protein OS=Roseburia intestinalis L1-82 OX=536231 GN=ROSINTL182_05280 PE=4 SV=1	MIKRKNWTKKMLAVVACAGLLMTNPAFTEAATAAERSAYQAVFDADYYRSAYPDVAAAFGNNKAALFNHFVNYGLREGRSCSADFNPQAYRAKYADLQQAFGDDMAAYCRHYVTCGKAEGRDGGGTGSVSAATVTDAATTDTATVQGNVIGTCTTEYDATVPRAVNVELAAARINGVVVQPGKSFSFSSTILPRTSANGYVVAPIYISGTVGTGTGGGVCQVSSTLYAAMLHAGLPATERYPHSLPVIYLPAGYDAAIAGTSKDLKFTNTFSQPLLIQASASGGVLTVTLSLQ	>tr|C7G5X1|C7G5X1_9FIRM VanW-like protein OS=Roseburia intestinalis L1-82 OX=536231 GN=ROSINTL182_05280 PE=4 SV=1	0	FALSE	14.447	0	19	5	9	5	5	293	30.6	7.99	19.78		19		9		5					Pf04294		61435142	C7G5X1		1	0	1.078	0.765	0.825	0.806	0.869	1.053	1.847	1.991	2.413	2.291	2.108	0.876	0.945	1.145	1.087	0.11	-0.39	-0.28	-0.31	-0.2	0.07	0.88	0.99	1.27	1.2	1.08	-0.19	-0.08	0.19	0.12	0.948349	0.121247	0.417843	0.231476	0.6525	0.997805	0.000137173	4.4101483794301E-05	4.49591333928634E-06	7.14740230323141E-06	2.4710416432483E-05	0.764168	0.996523	0.677292	0.885902	1	1	1	1	1	1	0.000952376	0.000420525	7.3959490428718E-05	9.74851390092638E-05	0.000179296	1	1	1	1	526	567.2	687.4	652.5	284.8	600.5	3.02	6.99	3.44	0.87	24.8	6.57	3	3	3	3	3	3	345.9	359.3	422.3	469.4	453.6	390.9	556.3	565.1	542.8	534.7	477.2	469.1	145.6	297.8	254	549.9	568.5	563.4	534.7	504.1	526	606.2	527	567.2	700.9	655.3	687.4	652.5	660.5	649.5	198.7	331.6	284.8	549.9	626.5	600.5	3	3	3	3	3	3	3	3	3	3	3	3	3	3	3	3	3	3	n/a	High	n/a	n/a	High	High	High	High	High	n/a	n/a	n/a	High	High	High	High	High	High	High	High	High	High	High	High	High	High	High	High	High	High	High	High	High	High	High	High	1
FALSE		High	IsMasterProtein	-9.18e+17	1026	C7G6T9	Bifunctional UDP-glucuronic acid decarboxylase/UDP-4-amino-4-deoxy-L-arabinose formyltransferase domain protein OS=Roseburia intestinalis L1-82 OX=536231 GN=ROSINTL182_05604 PE=4 SV=1	MAHSVDDRISIVYIGNLPDMIRILTDSKKFMIKAVVCESKKRTLELEDVAQKANLSLFDVKNKAELESVLIKENISVAVMYDFGIIIPQTVIEQINIFNFHPGSLRTNRGSSPLNWAVLLGEKTTEMSLHKISAEIDMGELVSTSVCYLEYKDTPGTLRKKLEQRIPDMLTDLYEYLKGNRHGKLIEEGIYRRRIEEKDYTINPETDTLLQVNAKIHSQAEYKGAIVECNGEKIYIKCWGDFEKVFGSNDAAVI	>tr|C7G6T9|C7G6T9_9FIRM Bifunctional UDP-glucuronic acid decarboxylase/UDP-4-amino-4-deoxy-L-arabinose formyltransferase domain protein OS=Roseburia intestinalis L1-82 OX=536231 GN=ROSINTL182_05604 PE=4 SV=1	0	FALSE	22.377	0	29	8	15	8	8	254	28.9	5.94	28.72	0	29	7	14	1	8	1	other metabolic processes		other molecular function	Pf00551	[GO:0009058]; GO:0008152; GO:0008150;[GO:0016740]; GO:0003824; GO:0003674	61434903	C7G6T9		7	0	1.028	1.153	1.185	1.183	1.216	1.026	1.355	1.392	1.175	1.145	0.911	1.486	1.527	1.289	1.256	0.04	0.21	0.24	0.24	0.28	0.04	0.44	0.48	0.23	0.2	-0.13	0.57	0.61	0.37	0.33	0.717547	0.397618	0.0457153	0.463467	0.0566492	0.999994	0.019884	0.00193381	0.441082	0.377034	0.276283	0.000523771	7.2924561020149E-05	0.0124941	0.0100788	1	1	0.421011	1	0.322961	1	0.0569059	0.00826859	0.755589	0.652525	0.459406	0.00470303	0.00100097	0.0638029	0.0537618	1975.5	2030.3	1713.7	1669.6	1458.5	1329.4	8.97	7.85	6.11	4.45	8.25	3.22	3	3	3	3	3	3	1278	1208.6	1607.2	1572.2	1628.6	1524.4	1360.2	1359.5	1404.4	1348.2	1206.3	1290.5	1053.7	1495.2	1300.7	1298.8	1206.4	1298.3	1975.5	1695.8	2001.7	2030.3	1892	2211.9	1713.7	1576.4	1778.4	1645.3	1669.6	1786.8	1438.1	1664.8	1458.5	1298.8	1329.4	1383.7	7	7	7	7	7	7	7	7	7	7	7	7	7	7	7	7	7	7	High	n/a	High	High	High	High	n/a	High	High	High	n/a	High	High	High	High	High	High	High	High	High	High	High	High	High	High	High	High	High	High	High	High	High	High	High	High	High	1
FALSE		High	IsMasterProtein	-9.08e+17	1027	C7G6I2	tRNA pseudouridine synthase A OS=Roseburia intestinalis L1-82 OX=536231 GN=truA PE=3 SV=1	MANYKMILQYDGTRYRGWQVLPAELTIQGKLQDVLSKMAGYQVEVTGSGRTDAGVHAKGQTANFHLREEWDEDKILFYLNQYLPEDIAVCEVKRVDERFHSRYQAVEKTYLYRIHTGKIPEVFERRYVYDYTEPLDVNRMRKAAEYLCGTHDFKSFCGNKKMKKSTVRTISRIQIKELPGEIQIYYTGNGFLQNMVRILTGTLIEIGDGRRTPEDVSEILEAKNRERAGYTAPACGLTLLEVIYGKMVCNK	>tr|C7G6I2|C7G6I2_9FIRM tRNA pseudouridine synthase A OS=Roseburia intestinalis L1-82 OX=536231 GN=truA PE=3 SV=1	0	FALSE	13.444	0	19	5	5	5	5	251	29	8.46	11.06		19		5		5		RNA metabolism OR transcription;other metabolic processes		nucleic acid binding activity;other molecular function	Pf01416	[GO:0003723]; GO:0003676; GO:0097159; GO:1901363; GO:0005488; GO:0003674;[GO:0031119]; GO:0001522; GO:0006400; GO:0009451; GO:0008033; GO:0016070; GO:0043412; GO:0006399; GO:0034470; GO:0090304; GO:0043170; GO:0034660; GO:0006396; GO:0006139; GO:0071704; GO:0010467; GO:0006725; GO:0034641; GO:0044238; GO:0046483; GO:1901360; GO:0008152; GO:0044237; GO:0006807; GO:0008150; GO:0009987;[GO:0106029]; GO:0009982; GO:0140101; GO:0016866; GO:0140098; GO:0016853; GO:0140640; GO:0003824; GO:0003674	61432353	C7G6I2	truA	41	0	0.954	0.955	0.911	0.994	0.949	1.041	1.196	1.141	1.253	1.203	1.085	1.102	1.051	1.154	1.108	-0.07	-0.07	-0.13	-0.01	-0.08	0.06	0.26	0.19	0.33	0.27	0.12	0.14	0.07	0.21	0.15	0.388762	0.994101	0.187792	0.995865	0.653988	0.906738	0.0110581	0.288438	0.00464646	0.0250212	0.682294	0.130087	0.969254	0.0554057	0.269149	1	1	1	1	1	1	0.0353564	0.516696	0.0181397	0.071608	0.937719	0.335332	1	0.205861	0.659109	189.2	180.5	198.2	190.3	158.2	171.7	6.45	3.31	1.66	1.43	8.36	6.97	3	3	3	3	3	3	134.7	131.6	151.9	139.8	146.9	124.8	157.3	168.2	159.2	153	137.5	138.7	115.9	157.9	133.2	171.7	145.1	172.5	208.2	184.6	189.2	180.5	170.7	181.1	198.2	195	201.6	186.7	190.3	192	158.2	175.8	149.4	171.7	159.9	183.9	2	2	2	2	2	2	2	2	2	2	2	2	2	2	2	2	2	2	n/a	High	High	n/a	n/a	High	n/a	n/a	n/a	n/a	High	n/a	High	High	High	High	High	High	High	High	High	High	High	High	High	High	High	High	High	High	High	High	High	High	High	High	1
FALSE		High	IsMasterProtein	-8.99e+17	1028	C7G5B6	YigZ family protein OS=Roseburia intestinalis L1-82 OX=536231 GN=ROSINTL182_05074 PE=3 SV=1	MSMKTVYSGGEAEIVEKKSRFIATVRPVSSEEEAVAFIAEMKKKYWDARHNCSAFVIGDRQEMSRCSDDGEPAQTAGRPMLDVLLREDIHNVAVVVTRYFGGVLLGTGGLVRAYQKSVQEGLAASVIIDKKEGRRLSVGTDYTGLGKLQYLVAQNGLTLIDTVYTEKVELLLMVPSEMQEQTEKEIIEATNGKADISWGEMVLYAMVEGKLQIF	>tr|C7G5B6|C7G5B6_9FIRM YigZ family protein OS=Roseburia intestinalis L1-82 OX=536231 GN=ROSINTL182_05074 PE=3 SV=1	0	FALSE	7.711	0	12	2	4	2	2	214	23.7	5.22	9.55		12		4		2					Pf01205, Pf09186			C7G5B6		2	0	0.984	1.074	1.056	1.047	1.03	0.975	1.051	1.033	0.978	1.003	0.966	1.087	1.069	1.012	1.038	-0.02	0.1	0.08	0.07	0.04	-0.04	0.07	0.05	-0.03	0	-0.05	0.12	0.1	0.02	0.05	0.999984	0.862564	0.79075	0.997514	0.98985	0.979795	0.999999	1	0.826628	0.99448	0.584093	0.630704	0.542003	0.99718	0.857586	1	1	1	1	1	1	1	1	1	1	0.83636	1	0.946103	1	1	109.6	107.8	102.1	104.7	104.3	100.8	0.87	10.8	4.29	3.74	11.67	9.1	3	3	3	3	3	3	71	77	88	77.7	106.5	74.3	81	83.8	83.6	84.6	80	75.6	74.2	93.7	111.4	107.1	91.5	83.8	109.8	108	109.6	100.3	123.7	107.8	102.1	97.2	105.9	103.2	110.7	104.7	101.3	104.3	124.9	107.1	100.8	89.3	2	2	2	2	2	2	2	2	2	2	2	2	2	2	2	2	2	2	n/a	n/a	n/a	n/a	n/a	n/a	High	High	High	n/a	n/a	n/a	High	High	High	High	High	High	High	High	High	High	High	High	High	High	High	High	High	High	High	High	High	High	High	High	1
FALSE		High	IsMasterProtein	-8.87e+17	1030	C7GGK8	16S rRNA m5C967 methyltransferase OS=Roseburia intestinalis L1-82 OX=536231 GN=sun PE=3 SV=1	MTDTVNTRRLALDVLLEVTEHGAYSNQVLRAVLEKYQYMEKYERAFLTRLVEGTIQHMIELDYVIDQFSKVKVKKMKPVIRNILRMGVYQIQYMDSVPDSAACNEAVKLARKSGFSTLSGFVNGVLRNIARNSGSIRYPDEEKEPVLALSVRYSMPEWIVEEWLNAYGMEQTKAILDAFSKETPITIRTNVTKITPDALKEQLKAEGVTVQTLEELSYAGLPYTDAYHYAFAISGFDHLMALPSFQDGLFYVQDISSMMVAEAAAPEKGAHVIDVCAAPGGKSIHLAEMLDGTGSVESRDLTGYKTGLIEENISRYQIKNMTTKVWDATVPDESAEDTADVLVADLPCSGLGVLRKKTDIRYKMSRGQQEELEALQRRILDTVCSYVKKDGIMVYSTCTINPGENQENVAWFLGKHPEFELLDMEQIYPGTQVGDGFFYARLRRIS	>tr|C7GGK8|C7GGK8_9FIRM 16S rRNA m5C967 methyltransferase OS=Roseburia intestinalis L1-82 OX=536231 GN=sun PE=3 SV=1	0	FALSE	14.769	0	10	5	10	5	5	446	50.1	5.34	19.59		10		10		5		RNA metabolism OR transcription;other metabolic processes;other biological processes	other cell component	nucleic acid binding activity;other molecular function	Pf01029, Pf01189	[GO:0003723]; GO:0003676; GO:0097159; GO:1901363; GO:0005488; GO:0003674;[GO:0005737]; GO:0110165; GO:0005622; GO:0005575;[GO:0006355]; GO:0010468; GO:1903506; GO:0060255; GO:2001141; GO:0019222; GO:0010556; GO:0031326; GO:0051252; GO:0050789; GO:0009889; GO:0031323; GO:0019219; GO:0065007; GO:0050794; GO:0051171; GO:0080090; GO:0008150;[GO:0008649]; GO:0008173; GO:0008757; GO:0140102; GO:0031167; GO:0008168; GO:0140098; GO:0001510; GO:0000154; GO:0016741; GO:0140640; GO:0009451; GO:0043414; GO:0006364; GO:0016740; GO:0003824; GO:0016070; GO:0043412; GO:0032259; GO:0044260; GO:0016072; GO:0034470; GO:0042254; GO:0003674; GO:0090304; GO:0043170; GO:0008152; GO:0044237; GO:0034660; GO:0006396; GO:0022613; GO:0006139; GO:0071704; GO:0008150; GO:0009987; GO:0010467; GO:0044085; GO:0006725; GO:0034641; GO:0044238; GO:0046483; GO:1901360; GO:0071840; GO:0006807	61432680	C7GGK8	sun	72	0	1.072	1.074	1.151	0.999	1.07	0.93	1.286	1.378	1.197	1.288	1.265	1.017	1.089	0.946	1.018	0.1	0.1	0.2	0	0.1	-0.11	0.36	0.46	0.26	0.36	0.34	0.02	0.12	-0.08	0.03	0.999918	0.702281	0.579485	0.920852	0.838445	0.996034	0.0276296	0.0192114	0.277999	0.135838	0.0275731	1	0.99992	0.701604	0.920477	1	1	1	1	1	1	0.0741491	0.056713	0.533462	0.28812	0.0636189	1	1	1	1	344.2	368.9	320.4	344.6	267.7	338.6	6.93	5.82	10.08	15.03	6.7	8.77	3	3	3	3	3	3	216.2	271.3	276.4	259.3	317.5	257	254.3	243.3	272.7	282.4	198.1	267	205	220	238.7	338.6	301.8	365	334.2	380.7	344.2	334.8	368.9	372.9	320.4	282.1	345.3	344.6	274.2	369.7	279.8	245	267.7	338.6	332.6	389	4	4	4	4	4	4	4	4	4	4	4	4	4	4	4	4	4	4	High	n/a	n/a	n/a	High	High	n/a	n/a	High	High	n/a	High	High	High	High	High	High	High	High	High	High	High	High	High	High	High	High	High	High	High	High	High	High	High	High	High	1
FALSE		High	IsMasterProtein	-8.73e+17	1031	C7GAU0	SNF2 family N-terminal domain protein OS=Roseburia intestinalis L1-82 OX=536231 GN=ROSINTL182_07020 PE=4 SV=1	MFSISDIKQEAYPAAYRRGKELYERGLVQEFSYDVYTEDGVPKAELIGRVKGTVEDHYDVRLVIDEEYAEVSESRCNCEAFCNYEGICKHCVAVALAYVNRRQAKDILNAKLGVSEKTEQKNIRTEKELKTDTSLKNLLNRYSMRAGSTYLLPENIYGKVELEPYFKMEYSYATVEFKIGMEQKYVLKNISAFLHSIKINEKVRYGKKLEFYHHLDAFTESAKRMIAFMEQQEMDKRRQSQFHAYYAYTGSYERTMELDSVGIDRFFEAVGDMPFEAEVGFLPEDTYTFSPEEKRPKLVIRQGGSGIFLMLEDDSVIIGEKYFYFYDADMIYRSPAGMKETVGEFFEFLHRQTGGQTYIAADELAMFCRDLLPLLKKYFKVEKEAGFDESLYVPPKPEFELYLDRQDMNTVGAKLMAAYGDDKYNVLEKIAPGEVRDLAEELRIKNLVEPYFNEYALSQTVFVLKNNEEMLYQLVSGGLRRLGEFMTIYTTENFRNLKVVSSPAVSVGISLKSDLLELKIHSDEMSREELAYLLSKYDRKKKYIRLKNGDFLNIEEDGLSTLAEVSEDLRLTETNLKKGTLIVPKYRAMYLDAALKNNQLLSIEKNKEFKGMVRNMKTIEDSDYEVPEALNSIMRSYQKNGFLWLKTLRENGFGGILADDMGLGKTLQVISLLTAEQQEMQAGEKELRRSLIVCPASLVYNWQKEITRFAPQLKTVIVAGSVPDRASIIRHSKEGEILITSYDLLKRDAEVYQKFVFAIQVIDEAQYIKNPSTQAAKGVKKITAAFKLALTGTPIENRLSELWSIFDYLMPGFLYTYQKFREEIELPIAVNQDANKMERLQRMIRPFILRRLKGDVLKDLPEKIEENVFARLDGEQMQLYDAYATRMKEMLSQQNEKEFHKGRMQILSELTKLRQLCCDPGLLLEDYHGESAKTDMCMELIVNAVGAGHKILLFSQFTSMLDRLTERLKKEGIDYYLLTGSVNKEKRMQMVESFNNDDVPVFCISLKAGGTGLNLTSADIVIHYDPWWNVAVQNQATDRAHRIGQKHVVTVYKLVAEGTIEEKIIDIQERKKKLAEQVLEGEGMDSASFTKEEILELLG	>tr|C7GAU0|C7GAU0_9FIRM SNF2 family N-terminal domain protein OS=Roseburia intestinalis L1-82 OX=536231 GN=ROSINTL182_07020 PE=4 SV=1	0	FALSE	18.708	0	6	7	9	7	7	1099	126.5	5.66	18.49		6		9		7		cell organization and biogenesis	other cell component	other molecular function	Pf00176, Pf00271, Pf08455	[GO:0005524]; GO:0032559; GO:0035639; GO:0030554; GO:0032555; GO:0043168; GO:1901265; GO:0017076; GO:0032553; GO:0043167; GO:0097159; GO:1901363; GO:0000166; GO:0097367; GO:0005488; GO:0036094; GO:0003674;[GO:0005737]; GO:0110165; GO:0005622; GO:0005575;[GO:0008270]; GO:0046914; GO:0046872; GO:0043169; GO:0043167; GO:0005488; GO:0003674;[GO:0140658]; GO:0008094; GO:0006338; GO:0140097; GO:0140657; GO:0006325; GO:0140640; GO:0003674; GO:0016043; GO:0003824; GO:0071840; GO:0009987; GO:0008150	61431373	C7GAU0		40	0	1.045	1.064	1.111	1.098	1.148	1.033	1.256	1.312	1.18	1.143	1.187	1.058	1.106	0.995	0.963	0.06	0.09	0.15	0.14	0.2	0.05	0.33	0.39	0.24	0.19	0.25	0.08	0.14	-0.01	-0.05	1	0.99026	0.986189	0.860299	0.839524	0.992887	0.0315944	0.0291535	0.0837846	0.1977	0.097116	0.981564	0.975282	0.999999	0.996934	1	1	1	1	1	1	0.0823287	0.0792255	0.200617	0.391224	0.188715	1	1	1	1	283.1	295.8	266.1	257.7	225.5	267.6	6.49	11.6	1.92	7.44	7.27	3.84	3	3	3	3	3	3	167.2	209.3	227.3	233.7	254.6	167.3	217.9	229.5	209.4	230.4	186.2	175.3	165.2	186.8	214.6	277.4	242.8	241	258.5	293.7	283.1	301.8	295.8	242.8	274.5	266.1	265.2	281.2	257.7	242.7	225.5	208	240.6	277.4	267.6	256.9	6	6	6	6	6	6	6	6	6	6	6	6	6	6	6	6	6	6	n/a	High	High	High	n/a	High	n/a	n/a	High	High	High	n/a	High	High	High	High	High	High	High	High	High	High	High	High	High	High	High	High	High	High	High	High	High	High	High	High	1
FALSE		High	IsMasterProtein	-8.67e+17	1032	C7G787	GDP-mannose 4,6-dehydratase OS=Roseburia intestinalis L1-82 OX=536231 GN=gmd PE=3 SV=1	MSKKALITGVTGQDGSYLAELLLEKGYEVHGMVRRSSVEKRERIDHLEGNPNFTVHYGDLSDSLSLVRLIGSIKPDEIYNLAAQSHVGVSFDVPEYTADVVATGVLRVLEAVRICGLEKTCRIYQASTSELYGKVEEVPQRETTPFHPYSPYAVAKQYGFWIVKEYREAYNMFCCNGILFNHESERRGETFVTRKISLAAARIAQGKQDVLYLGNLSSLRDWGYAKDYVECMWLILQNDKPEDFVIATGEQHSVREFCEHAFREAGIELEFKGEGMDEVGIDKATGKTVIKVSPEFYRPTDVVNLWGDPTKAKTELGWNPTKTTFEELVKIMVAHDMELVKNEK	>tr|C7G787|C7G787_9FIRM GDP-mannose 4,6-dehydratase OS=Roseburia intestinalis L1-82 OX=536231 GN=gmd PE=3 SV=1	0	FALSE	63.822	0	52	14	62	14	14	344	38.9	5.6	131.39	0	52	4	61	1	14	1	other metabolic processes		other molecular function	Pf16363	[GO:0008446]; GO:0016836; GO:0016835; GO:0016829; GO:0003824; GO:0003674;[GO:0019673]; GO:0009225; GO:0055086; GO:1901135; GO:0006139; GO:0044281; GO:0071704; GO:0006725; GO:0034641; GO:0044238; GO:0046483; GO:1901360; GO:0008152; GO:0044237; GO:0006807; GO:0008150; GO:0009987;[GO:0070401]; GO:0043168; GO:0050661; GO:0043167; GO:0030554; GO:0005488; GO:0017076; GO:0003674; GO:0000166; GO:0036094; GO:1901265; GO:0097159; GO:1901363	61434459	C7G787	gmd	36	0	1.057	0.975	1.03	1.057	1.117	1.084	1.127	1.191	1.156	1.066	1.228	0.918	0.97	0.941	0.868	0.08	-0.04	0.04	0.08	0.16	0.12	0.17	0.25	0.21	0.09	0.3	-0.12	-0.04	-0.09	-0.2	0.0454033	0.613968	0.490584	0.28209	0.00111996	0.0216437	0.000212471	3.33307884525791E-06	2.61950741601291E-05	0.00677869	1.23865520884614E-06	0.00878404	0.917313	0.126378	0.000264733	0.954994	1	1	1	0.0213584	1	0.00132334	5.93407783029292E-05	0.000282252	0.0235235	1.68943162978698E-05	0.0421459	1	0.380295	0.00295596	1579.1	1668.6	1619.9	1493.8	1401.3	1720.5	0.22	2.67	1.72	2.78	1.92	2.67	3	3	3	3	3	3	1018.7	1127.2	1267.9	1268.9	1436.3	1190.1	1285.7	1378.8	1306.3	1221.5	1130.9	1078.9	1026.7	1278.5	1221.8	1745.1	1503.5	1614.3	1574.7	1581.6	1579.1	1638.6	1668.6	1726.8	1619.9	1598.8	1654.2	1490.7	1565.2	1493.8	1401.3	1423.5	1370	1745.1	1656.8	1720.5	12	12	12	12	12	12	12	12	12	12	12	12	12	12	12	12	12	12	High	High	High	High	High	High	High	High	High	High	High	High	High	High	High	High	High	High	High	High	High	High	High	High	High	High	High	High	High	High	High	High	High	High	High	High	1
FALSE		High	IsMasterProtein	-8.36e+17	1033	C7G7J9	Hydrolase, NUDIX family OS=Roseburia intestinalis L1-82 OX=536231 GN=ROSINTL182_05873 PE=3 SV=1	MIEATSCGGVVIFRGKILLLYKNYKNKYEGWVLPKGTVEAGEEYKDTAMREVYEETGVKATLMKYIGKSQYSFTVPEDVVEKTVHWYLMMADSYYSKPQREEYFVDSGYYKYHEAYHLLKFPNEKQMLERAYEEYQELKKNNLWGSHRYE	>tr|C7G7J9|C7G7J9_9FIRM Hydrolase, NUDIX family OS=Roseburia intestinalis L1-82 OX=536231 GN=ROSINTL182_05873 PE=3 SV=1	0	FALSE	18.113	0	24	4	9	4	4	150	17.9	6.55	19.77	0	24	7	8	1	4	1			other molecular function	Pf00293	[GO:0016787]; GO:0003824; GO:0003674	61433099	C7G7J9		4	0	0.971	1.034	1.004	1.012	0.983	0.978	1.077	1.045	1.041	1.064	0.907	1.187	1.153	1.147	1.173	-0.04	0.05	0.01	0.02	-0.03	-0.03	0.11	0.06	0.06	0.09	-0.14	0.25	0.2	0.2	0.23	0.944025	0.979893	0.999952	0.999863	0.98507	0.997068	0.520877	0.944037	0.882491	0.656946	0.335725	0.0204023	0.0892173	0.0649481	0.0305244	1	1	1	1	1	1	0.80871	1	1	0.996986	0.533939	0.07994	0.243752	0.231344	0.129488	439.3	426.6	424.7	434.1	408.1	370.1	4.02	4.38	3.19	4.86	3.02	6.61	3	3	3	3	3	3	289.8	313.1	332.7	336.3	343.7	294	345.6	352.4	335.4	355.7	294.5	324.2	299	353.4	372.7	403.6	335.9	333.1	448	439.3	414.4	434.3	399.3	426.6	435.4	408.6	424.7	434.1	407.6	448.9	408.1	393.5	417.9	403.6	370.1	355	4	4	4	4	4	4	4	4	4	4	4	4	4	4	4	4	4	4	High	High	n/a	n/a	n/a	n/a	n/a	n/a	n/a	n/a	High	High	High	High	High	High	High	High	High	High	High	High	High	High	High	High	High	High	High	High	High	High	High	High	High	High	1
FALSE		High	IsMasterProtein	-8.35e+17	1034	C7G6D2	ATP-dependent 6-phosphofructokinase OS=Roseburia intestinalis L1-82 OX=536231 GN=pfkA PE=3 SV=1	MAKEINTIGVLTSGGDAPGMNAAIRAVVREAIAKGKKVKGIKRGYAGLLQEEIIDMEAKDVSDIIQRGGTILQTARCMEFTTAEGQQRGAEICKKHGIDGIIVIGGDGSFKGAQKLAGLGINTIGLPGTIDLDIACTEYTIGFDTAVNTAMEAIDKVRDTSTSHERCSIIEVMGRGAGYIALWCGIANGAEDILLPEKYDYDEQKLVNHIIENRKRGKQHHIIVNAEGIGHSSSMAKRIEAATGIETRATILGHMQRGGSPTCKDRVYASTMGALAVDLLCEGKTNRVVGYRHGDFVDYDIDEALAMKKEIPEYQYEISKNLSL	>tr|C7G6D2|C7G6D2_9FIRM ATP-dependent 6-phosphofructokinase OS=Roseburia intestinalis L1-82 OX=536231 GN=pfkA PE=3 SV=1	0	FALSE	85.449	0	48	13	86	13	13	324	34.9	6.37	180.98	0	48	20	80	6	13	4	other metabolic processes	other cell component	kinase activity;other molecular function	Pf00365	[GO:0003872]; GO:0008443; GO:0061615; GO:0016773; GO:0019200; GO:0006096; GO:0016772; GO:0016301; GO:0046835; GO:0006090; GO:0006757; GO:0016052; GO:0016740; GO:0016310; GO:0044262; GO:0032787; GO:0006091; GO:0006165; GO:0046031; GO:0046034; GO:0005975; GO:1901575; GO:0003824; GO:0006796; GO:0044237; GO:0019752; GO:0009117; GO:0009132; GO:0046939; GO:0009150; GO:0009179; GO:0009205; GO:0044238; GO:0071704; GO:0009056; GO:0003674; GO:0006793; GO:0008152; GO:0009987; GO:0043436; GO:0006753; GO:0006163; GO:0009259; GO:0009135; GO:0009185; GO:0009144; GO:0009199; GO:0008150; GO:0006082; GO:0019637; GO:0055086; GO:0072521; GO:0019693; GO:0009141; GO:0044281; GO:0006139; GO:0006725; GO:0034641; GO:0046483; GO:1901360; GO:1901564; GO:1901135; GO:0006807;[GO:0005524]; GO:0032559; GO:0035639; GO:0030554; GO:0032555; GO:0043168; GO:1901265; GO:0017076; GO:0032553; GO:0043167; GO:0097159; GO:1901363; GO:0000166; GO:0097367; GO:0005488; GO:0036094; GO:0003674;[GO:0005737]; GO:0110165; GO:0005622; GO:0005575;[GO:0006002]; GO:0006796; GO:0019637; GO:1901135; GO:0006793; GO:0071704; GO:0044237; GO:0008152; GO:0009987; GO:0008150;[GO:0046872]; GO:0043169; GO:0043167; GO:0005488; GO:0003674	61432397	C7G6D2	pfkA	87	0	1.005	0.989	0.994	1.012	1.018	1.024	0.983	0.988	0.994	0.971	0.838	1.173	1.179	1.186	1.159	0.01	-0.02	-0.01	0.02	0.03	0.03	-0.02	-0.02	-0.01	-0.04	-0.25	0.23	0.24	0.25	0.21	0.999703	0.994104	0.999847	0.995629	0.999925	1	0.987191	0.939148	0.853885	0.867714	1.88215042327133E-05	4.02956524689912E-05	5.75006533769518E-05	7.89897061408418E-05	7.56531958451268E-05	1	1	1	1	1	1	1	1	1	1	0.000146427	0.000633848	0.000831637	0.00119875	0.00115626	3474.8	3492.1	3513.5	3432	3534.6	2962.3	2.75	2.53	1.66	2.95	4.2	1.49	3	3	3	3	3	3	2355.7	2476.5	2787.9	2790.1	2950	2406.7	2788.7	3043.3	2702	2811.7	2608.5	2478.7	2745.9	3174.5	3083.4	2983.7	2631.2	2779.4	3641.4	3474.8	3472.2	3603	3427.2	3492.1	3513.5	3528.9	3421.6	3431.4	3610.3	3432	3747.7	3534.6	3457.4	2983.7	2899.4	2962.3	12	12	12	12	12	12	12	12	12	12	12	12	12	12	12	12	12	12	High	High	High	High	High	High	High	High	High	High	High	High	High	High	High	High	High	High	High	High	High	High	High	High	High	High	High	High	High	High	High	High	High	High	High	High	1
FALSE		High	IsMasterProtein	-8.28e+17	1035	C7G9C6	Uncharacterized protein OS=Roseburia intestinalis L1-82 OX=536231 GN=ROSINTL182_06505 PE=4 SV=1	MVFFLTVLAGTAGCGQKNTANTMEQTDTQTEKTLEEHFFSAEQDEQNYNVMEEYSEDEEYPDLAAFLTEYYQIPEEECKETRYYYNYTDLNEDGTDEIVAVTIGDTTSDNRGDAALILRPGENGQFEVLGAFSQIHTPVMISEDMENDWHTIIFPIYGGGQESGFISAVYREETGYELDEESFVREEPKVSGDRILSDNLINDMDTDNYLTIAPRDTESQN	>tr|C7G9C6|C7G9C6_9FIRM Uncharacterized protein OS=Roseburia intestinalis L1-82 OX=536231 GN=ROSINTL182_06505 PE=4 SV=1	0	FALSE	12.407	0	16	2	3	2	2	221	25.1	4.01	8.01		16		3		2								C7G9C6		0	0	1.368	0.878	1.2	0.93	1.272	1.06	1.155	1.579	1.315	1.241	1.119	1.031	1.411	1.175	1.109	0.45	-0.19	0.26	-0.1	0.35	0.08	0.21	0.66	0.4	0.31	0.16	0.04	0.5	0.23	0.15	0.00140037	0.574921	0.021434	0.545549	0.0233875	1	0.111268	2.62689382800607E-05	0.00686981	0.00630775	0.562808	0.836079	0.000241659	0.115112	0.105966	0.104062	1	0.258046	1	0.178724	1	0.23859	0.000283048	0.024633	0.0222111	0.811815	1	0.00237797	0.354731	0.332247	93.4	127.8	106.5	100.4	80.9	90.6	3.99	10.3	5.74	7.58	6.78	4.89	3	3	3	3	3	3	59.5	66.6	79.6	90.7	110	99	84.5	93.7	76.9	82.3	71.9	82.1	59.3	67.7	77	90.6	76.1	86.3	92	93.4	99.1	117.1	127.8	143.6	106.5	108.6	97.4	100.4	99.5	113.7	80.9	75.4	86.3	90.6	83.9	92	2	2	2	2	2	2	2	2	2	2	2	2	2	2	2	2	2	2	High	n/a	n/a	n/a	n/a	n/a	High	n/a	n/a	n/a	n/a	High	High	High	High	High	High	High	High	High	High	High	High	High	High	High	High	High	High	High	High	High	High	High	High	High	1
FALSE		High	IsMasterProtein	-8.24e+17	1036	C7GEY9	PIN7 domain-containing protein OS=Roseburia intestinalis L1-82 OX=536231 GN=ROSINTL182_08492 PE=4 SV=1	MKRIYLVDSENVGDIWVPLLVASQPDEEVIVFYTQKSPHMNYENVRLLKETEKEAEFIKCFEGSNALDFQLVTQLGYLLCENQANSYVIVSNDTGFDAAVRYWKQRNMPVQRLSGKELNRRLQQKAKTNGEREIFFEAEEKNAGDVAGSLADEAEIVTAKMNEMTETDKSEEPGEVEKLNGVSELNEVSKLNEASEMMETAELTGVLEQGKAGKPDETAEPGEAGKPDETAEPGETGKPDETAEPGEAGKPDKMAEPEETLEQVETAKIKETAQTEKTAGTDEQSEPGEIQMEIPDEIMRPDETVNADQKLPFTDPRKEAVEKTEISQEQDDVIRSLLTCISKDRLADFHNALVLFFGEDIGKELYQEAKNSSAYAICRVNQTAISEEEKFDVYCQTVFAYSDPKMDCPEDFSSFLYKANTKRKNLNSLRAALQGHYGKDKGMKYYSLFKSHIKIMNRM	>tr|C7GEY9|C7GEY9_9FIRM PIN7 domain-containing protein OS=Roseburia intestinalis L1-82 OX=536231 GN=ROSINTL182_08492 PE=4 SV=1	0	FALSE	17.947	0	15	6	9	6	6	459	51.6	4.65	21.41		15		9		6					Pf18475		61434330	C7GEY9		1	0	0.932	0.996	0.928	0.963	0.898	0.968	0.993	0.925	0.997	1.031	1.126	0.882	0.822	0.886	0.915	-0.1	-0.01	-0.11	-0.05	-0.16	-0.05	-0.01	-0.11	0	0.04	0.17	-0.18	-0.28	-0.18	-0.13	0.370549	0.990234	0.689269	0.862462	0.0678477	0.551396	0.982426	0.73523	0.999999	0.504928	0.025011	0.0765488	0.00252494	0.0287725	0.40604	1	1	1	1	0.366445	1	1	1	1	0.816295	0.0585219	0.222622	0.0140601	0.12401	0.876769	391.6	364.9	393.3	406.5	394.4	444.1	6.38	4.73	0.87	4.22	1.68	2.34	3	3	3	3	3	3	277.3	279.1	304.9	282.2	314.1	272.5	308.3	339.2	311.9	355.6	290.1	293.6	289.9	354.2	342.2	428.6	406.6	416.7	428.7	391.6	379.7	364.4	364.9	395.4	388.4	393.3	395	434	401.5	406.5	395.7	394.4	383.7	428.6	448	444.1	4	4	4	4	4	4	4	4	4	4	4	4	4	4	4	4	4	4	High	n/a	n/a	High	n/a	n/a	n/a	High	High	High	High	High	High	High	High	High	High	High	High	High	High	High	High	High	High	High	High	High	High	High	High	High	High	High	High	High	1
FALSE		High	IsMasterProtein	-8.2e+17	1037	C7G9C8	50S ribosomal protein L9 OS=Roseburia intestinalis L1-82 OX=536231 GN=rplI PE=3 SV=1	MKVILLEDVKALGKKGEIVNVSDGYARNAIFPKKLGVEATPKNLNDLKLQNQHADKVAQEQYEAALALAEELKDKKVTVKMKAGEGGRTFGSVSTKEIAVAAKAQLGMELDKKKMQLPEPIRTFGVTEVAIKLHPKVVGKFNVHVVEE	>tr|C7G9C8|C7G9C8_9FIRM 50S ribosomal protein L9 OS=Roseburia intestinalis L1-82 OX=536231 GN=rplI PE=3 SV=1	0	FALSE	42.161	0	69	12	35	12	12	148	16.2	9.31	71.9	0	64	17	33	2	11	2	protein metabolism;other metabolic processes	translational apparatus;other cell component	nucleic acid binding activity;other molecular function	Pf01281, Pf03948	[GO:0003735]; GO:0005198; GO:0003674;[GO:0005840]; GO:0043232; GO:0043228; GO:0043229; GO:0043226; GO:0005622; GO:0110165; GO:0005575;[GO:0006412]; GO:0019538; GO:0034645; GO:0043043; GO:0010467; GO:0043170; GO:0044238; GO:1901564; GO:0009059; GO:0044249; GO:0044260; GO:0006518; GO:0043604; GO:1901566; GO:0071704; GO:0008152; GO:0006807; GO:1901576; GO:0009058; GO:0044237; GO:0043603; GO:0044271; GO:0008150; GO:0009987; GO:0034641;[GO:0019843]; GO:0003723; GO:0003676; GO:0097159; GO:1901363; GO:0005488; GO:0003674;[GO:1990904]; GO:0032991; GO:0005575	61435211	C7G9C8	rplI	46	0	1.005	1.039	1.044	1.053	1.058	1.013	1.05	1.055	1.01	0.997	0.877	1.197	1.203	1.152	1.137	0.01	0.06	0.06	0.07	0.08	0.02	0.07	0.08	0.01	0	-0.19	0.26	0.27	0.2	0.18	0.999957	0.95779	0.905788	0.916541	0.843991	0.999983	0.518258	0.417354	0.926359	0.964111	0.201774	0.0110189	0.00803749	0.0440211	0.0571991	1	1	1	1	1	1	0.806387	0.680332	1	1	0.350099	0.0496772	0.0348507	0.171237	0.211794	2724.3	2738.1	2622	2587.7	2595.2	2276.9	1.03	1.58	1.62	3.84	4.99	10.45	3	3	3	3	3	3	1762.4	1964.9	2168.7	2120.3	2334.6	1927.5	2065.4	2261.2	2119.7	2120.4	1834.9	1973.9	1752.1	2330.8	2339.4	2063.3	2306.5	2136.3	2724.3	2757	2701	2738.1	2712.2	2796.8	2602.2	2622	2684.3	2587.7	2539.6	2733	2391.3	2595.2	2623.2	2063.3	2541.6	2276.9	10	10	10	10	10	10	10	10	10	10	10	10	10	10	10	10	10	10	High	High	High	n/a	High	High	High	High	High	High	High	High	High	High	High	High	High	High	High	High	High	High	High	High	High	High	High	High	High	High	High	High	High	High	High	High	1
FALSE		High	IsMasterProtein	-8.13e+17	1038	C7G6V4	FliD_C domain-containing protein OS=Roseburia intestinalis L1-82 OX=536231 GN=ROSINTL182_05621 PE=4 SV=1	MSGSDILGINYSDWATIRSGSYFKLLNAYYGKGGQVSDSDDTTSSSTSTSKDSTRTLAVIESDAKSVEKSVAALQETGDKSLFNEVTKTDENGNKTTGYDTDAIYKAVKNFTDSYNSLIDEVGNSNTKSILRAGASMVNVTEANRKSLSDIGISIGADNKLTIDEEKFKKTDMSKVKAMFADSSYYGTEVKRQAGRAESYAKSEAAKANTYQKSGSYTYNYRTGELYNSTI	>tr|C7G6V4|C7G6V4_9FIRM FliD_C domain-containing protein OS=Roseburia intestinalis L1-82 OX=536231 GN=ROSINTL182_05621 PE=4 SV=1	0	FALSE	46.878	0	58	12	31	12	12	231	25.1	5.57	58.91	0	58	27	27	4	12	4	cell adhesion	other cell component		Pf07195	[GO:0007155]; GO:0009987; GO:0008150;[GO:0009288]; GO:0042995; GO:0043228; GO:0110165; GO:0043226; GO:0005575	61434346	C7G6V4		10	0	0.868	0.986	0.856	0.908	0.789	0.922	0.635	0.551	0.644	0.699	0.496	1.28	1.111	1.299	1.409	-0.2	-0.02	-0.23	-0.14	-0.34	-0.12	-0.66	-0.86	-0.63	-0.52	-1.01	0.36	0.15	0.38	0.5	0.00271376	0.999997	0.00226895	0.363768	0.000127328	0.418423	1.05038756581521E-07	3.37799521687998E-09	1.15237130060564E-07	6.44028326890478E-07	7.58551332857849E-10	6.89221974243814E-05	0.190434	5.958471212264E-05	5.81378417541245E-06	0.153899	1	0.0537316	1	0.00409541	1	5.14966330532708E-06	6.65556265399248E-07	7.76050047751609E-06	1.65223933862974E-05	1.23555672285984E-07	0.000952098	0.44318	0.000995772	0.00016271	1431	1242.3	1452	1575.4	2254.8	1117.8	3.91	3.35	1.5	4.55	5.59	3.58	3	3	3	3	3	3	902.5	1019.9	1209.1	970.4	1069.3	811.4	1165.5	1229.3	1146.6	1290.9	1057.3	1150.5	1757.4	2025.1	1913.9	1173	1014.4	1026.7	1395.1	1431	1505.9	1253.1	1242.3	1177.3	1468.4	1425.4	1452	1575.4	1463.4	1593	2398.6	2254.8	2146.1	1173	1117.8	1094.3	12	12	12	12	12	12	12	12	12	12	12	12	12	12	12	12	12	12	n/a	High	High	High	High	n/a	High	High	High	High	High	High	High	High	High	High	High	High	High	High	High	High	High	High	High	High	High	High	High	High	High	High	High	High	High	High	1
FALSE		High	IsMasterProtein	-8.03e+17	1039	C7GH82	Isocitrate dehydrogenase [NADP] OS=Roseburia intestinalis L1-82 OX=536231 GN=ROSINTL182_09303 PE=3 SV=1	MGQFISIEKENTMEKIKMTTPLVEMDGDEMTRILWKMIKDELLLPFIDLKTEYYDLGLEHRNETNDQVTVDSANATKKYGVAVKCATITPNAARMTEYNLKEMWKSPNGTIRAMLDGTVFRAPIVVKGIEPCVKNWKKPITIARHAYGDVYKASEMKIPGAGKCELVYTAEDGTETRELIHNFTGAGVVQGQHNLCNSIESFAKSCFNYALDTKQDLWFATKDTISKKYDHTFKDIFQEIFDAEYKEKFEKAGITYFYTLIDDAVARVMKSEGGYIWACKNYDGDVMSDMVSSAFGSLAMMTSVLVSPDGYYEYEAAHGTVQRHYYKHLKGEETSTNSVATIFAWTGALKKRGELDSNAALSDFAEKLEKACIKTIEDGKMTKDLALITTNPNPVVLNSEDFIKAIRTTLEESLK	>tr|C7GH82|C7GH82_9FIRM Isocitrate dehydrogenase [NADP] OS=Roseburia intestinalis L1-82 OX=536231 GN=ROSINTL182_09303 PE=3 SV=1	0	FALSE	54.368	0	31	12	40	12	12	415	46.7	5.68	86.67	0	29	5	37	3	11	2	other metabolic processes		other molecular function	Pf00180	[GO:0000287]; GO:0046872; GO:0043169; GO:0043167; GO:0005488; GO:0003674;[GO:0004450]; GO:0004448; GO:0016616; GO:0016614; GO:0016491; GO:0003824; GO:0003674;[GO:0006099]; GO:0044238; GO:0009060; GO:0008152; GO:0045333; GO:0008150; GO:0015980; GO:0006091; GO:0044237; GO:0009987;[GO:0006102]; GO:0072350; GO:1902652; GO:0019752; GO:0006066; GO:0043436; GO:0044281; GO:1901615; GO:0006082; GO:0008152; GO:0071704; GO:0044237; GO:0008150; GO:0009987;[GO:0051287]; GO:0030554; GO:0017076; GO:0000166; GO:0036094; GO:1901265; GO:0005488; GO:0097159; GO:1901363; GO:0003674		C7GH82		41	0	0.957	1.052	1.007	1.076	1.03	1.023	1.154	1.105	1.097	1.073	1.142	1.011	0.967	0.961	0.939	-0.06	0.07	0.01	0.11	0.04	0.03	0.21	0.14	0.13	0.1	0.19	0.02	-0.05	-0.06	-0.09	0.407025	0.0588612	0.787784	0.139582	0.970537	0.99365	0.000362389	0.00794153	0.0687401	0.02818	0.000690071	0.997437	0.648269	0.120266	0.268283	1	0.818361	1	1	1	1	0.002066	0.0266573	0.170075	0.0788674	0.00269892	1	1	0.365548	0.658484	1973.1	1888.8	1876.1	1833.9	1709.5	1952.5	2.43	0.56	5.59	1.64	2.86	0.97	3	3	3	3	3	3	1245.6	1406.2	1622.9	1462.7	1625.8	1289.2	1506.4	1475.6	1481.5	1502.7	1322.5	1361.2	1202.3	1535.4	1546.9	1933.8	1789.2	1831.9	1925.5	1973.1	2021.2	1888.9	1888.8	1870.6	1897.9	1711	1876.1	1833.9	1830.4	1884.7	1641	1709.5	1734.5	1933.8	1971.6	1952.5	9	9	9	9	9	9	9	9	9	9	9	9	9	9	9	9	9	9	High	High	High	High	High	High	High	High	n/a	High	High	High	High	High	High	High	High	High	High	High	High	High	High	High	High	High	High	High	High	High	High	High	High	High	High	High	1
FALSE		High	IsMasterProtein	-7.98e+17	1040	C7GBV7	Uncharacterized protein OS=Roseburia intestinalis L1-82 OX=536231 GN=ROSINTL182_07392 PE=4 SV=1	MAEEKEEVVDKKAEEKQRKKEEAKQKKAQHAAESDELEEESGGSKVAVFFVSLLIIVVWFAIIALLIKWDVGGFGSGVLAPILKDVPYVNKILPDDAVEQVSTEDSAYAYDTMADAVERIKELEKELADAQNASSANADYISQLEAQSQELQQYKENEAEFEKEKQSFYEDVVFSDVAPDIEEYKKYYESIDPANAEVLYKQVVAQTAEDEQLDDYIKTYSSMKPKEAAAIFDTMTDNLKLVAQILDGMDADSRAAILGKMTSDTAAKVTEIMKPSE	>tr|C7GBV7|C7GBV7_9FIRM Uncharacterized protein OS=Roseburia intestinalis L1-82 OX=536231 GN=ROSINTL182_07392 PE=4 SV=1	0	FALSE	25.216	0	35	6	15	5	5	277	30.9	4.46	38.48	0	35	11	14	1	6	1		other membranes			[GO:0016020]; GO:0110165; GO:0005575	61433469	C7GBV7		3	0	1.043	0.973	1.015	0.981	1.023	1.008	0.906	0.945	0.93	0.924	0.886	1.022	1.067	1.05	1.043	0.06	-0.04	0.02	-0.03	0.03	0.01	-0.14	-0.08	-0.1	-0.11	-0.17	0.03	0.09	0.07	0.06	0.94434	0.722366	0.993849	0.992298	0.999375	0.950746	0.213026	0.629371	0.893697	0.447461	0.0761437	0.983967	0.651619	0.36601	0.825102	1	1	1	1	1	1	0.403756	0.932161	1	0.745193	0.153498	1	1	0.813146	1	719.1	750.1	738.8	733.3	794	703.3	4.79	8.98	7.2	1.8	1.84	5.26	3	3	3	3	3	3	477.4	478.9	577.4	580.9	576.5	552.5	568	706.8	583.4	583.9	532.4	529.6	592.6	713.1	695.3	703.3	649.2	607.5	738	672	719.1	750.1	669.8	801.7	715.6	819.6	738.8	712.6	736.9	733.3	808.8	794	779.6	703.3	715.4	647.5	4	4	4	4	4	4	4	4	4	4	4	4	4	4	4	4	4	4	High	High	High	High	High	High	n/a	n/a	High	n/a	High	High	High	High	High	High	High	High	High	High	High	High	High	High	High	High	High	High	High	High	High	High	High	High	High	High	1
FALSE		High	IsMasterProtein	-7.9e+17	1041	C7GCL5	AB hydrolase-1 domain-containing protein OS=Roseburia intestinalis L1-82 OX=536231 GN=ROSINTL182_07653 PE=4 SV=1	MEAFMNKSMKKNIRHFFLLTAFAAGTIHLVNRFIDFTASMKNILKTENGNFFDWKNGKIYYTRRGSGTPVLLIHDLSPLSSSYEWCRYAKKLEKQHTVYTIDLLGCGRSEKPYLTYTNYLYVQLITDFVKEVIKDAPTAIATGSSISFVTLAENMNNHLFHKIIAINPPMPEKFNRTPSNSSTLKKALLEVPILGTFIYNVKTHEKNIQKLFYTEYFNKPQLASSKMLDAYYEASHMNGSHGKYLMASIEGQYMDNCILHALKKLSIPFYVVESRSNPDSVQIVTSYAKQSSMIETAYISNVKHLPQLEAPDKLAEVIRMLFEREEK	>tr|C7GCL5|C7GCL5_9FIRM AB hydrolase-1 domain-containing protein OS=Roseburia intestinalis L1-82 OX=536231 GN=ROSINTL182_07653 PE=4 SV=1	0	FALSE	34.771	0	25	7	28	7	7	327	37.5	9.13	66.72	0	25	4	27	1	7	1				Pf12697			C7GCL5		1	0	0.97	0.961	0.933	0.937	0.909	0.975	0.85	0.824	0.884	0.907	0.79	1.075	1.043	1.119	1.147	-0.04	-0.06	-0.1	-0.09	-0.14	-0.04	-0.24	-0.28	-0.18	-0.14	-0.34	0.1	0.06	0.16	0.2	0.991493	0.90436	0.624212	0.400535	0.182275	0.917314	0.00254513	0.00104776	0.0135069	0.0696757	0.000345688	0.773553	0.97175	0.255547	0.0549855	1	1	1	1	0.713435	1	0.0101936	0.00487674	0.0434437	0.16464	0.00151723	1	1	0.629376	0.20779	1092.4	1060.1	1136.8	1165.6	1285.8	1016.1	2.9	2.02	2.28	4.32	10.07	3.13	3	3	3	3	3	3	706.7	749.6	894.2	806	932.8	730.6	902.3	950.7	910.3	955.1	817.3	889.2	1091.9	1110.2	1146.7	1067.6	922.1	946	1092.4	1051.8	1113.7	1040.8	1083.7	1060.1	1136.8	1102.4	1152.7	1165.6	1131.2	1231.2	1490.3	1236.1	1285.8	1067.6	1016.1	1008.3	8	8	8	8	8	8	8	8	8	8	8	8	8	8	8	8	8	8	High	n/a	High	High	High	n/a	High	High	High	High	High	n/a	High	High	High	High	High	High	High	High	High	High	High	High	High	High	High	High	High	High	High	High	High	High	High	High	1
FALSE		High	IsMasterProtein	-7.82e+17	1042	C7GGJ3	50S ribosomal protein L31 OS=Roseburia intestinalis L1-82 OX=536231 GN=rpmE PE=3 SV=1	MREGIHPDYYQATVTCNCGNTFVTGSTKEDIHVEICSKCHPFYTGQQKSARTDGRIDKFNKKYGINK	>tr|C7GGJ3|C7GGJ3_9FIRM 50S ribosomal protein L31 OS=Roseburia intestinalis L1-82 OX=536231 GN=rpmE PE=3 SV=1	0	FALSE	16.589	0	69	3	26	3	3	67	7.6	8.48	61.16	0	69	54	24	2	3	2	protein metabolism;other metabolic processes	translational apparatus;other cell component	nucleic acid binding activity;other molecular function	Pf01197	[GO:0003735]; GO:0005198; GO:0003674;[GO:0005840]; GO:0043232; GO:0043228; GO:0043229; GO:0043226; GO:0005622; GO:0110165; GO:0005575;[GO:0006412]; GO:0019538; GO:0034645; GO:0043043; GO:0010467; GO:0043170; GO:0044238; GO:1901564; GO:0009059; GO:0044249; GO:0044260; GO:0006518; GO:0043604; GO:1901566; GO:0071704; GO:0008152; GO:0006807; GO:1901576; GO:0009058; GO:0044237; GO:0043603; GO:0044271; GO:0008150; GO:0009987; GO:0034641;[GO:0019843]; GO:0003723; GO:0003676; GO:0097159; GO:1901363; GO:0005488; GO:0003674;[GO:0046872]; GO:0043169; GO:0043167; GO:0005488; GO:0003674;[GO:1990904]; GO:0032991; GO:0005575	61434074	C7GGJ3	rpmE	48	0	0.973	1.08	1.051	1.023	0.996	0.947	1.403	1.366	1.299	1.371	1.343	1.044	1.017	0.967	1.021	-0.04	0.11	0.07	0.03	-0.01	-0.08	0.49	0.45	0.38	0.46	0.43	0.06	0.02	-0.05	0.03	0.986484	0.794812	0.985173	0.862244	0.995393	0.999988	0.000465605	0.00119937	0.00330688	0.00261462	0.00341774	0.784519	0.982993	1	0.999977	1	1	1	1	1	1	0.00247748	0.00548756	0.0136259	0.0106512	0.0103299	1	1	1	1	1116.7	1087.1	1033.8	1091.5	796	1069.2	5.34	4.13	3.56	7.44	6.83	6.15	3	3	3	3	3	3	722.4	741.4	928.5	856.6	935.7	704.2	856.4	867.2	816.4	785.1	791.2	788.3	583.2	796.1	698.7	966	970.3	1016	1116.7	1040.3	1156.4	1106.2	1087.1	1021.8	1079	1005.6	1033.8	958.1	1095.1	1091.5	796	886.4	783.5	966	1069.2	1082.9	3	3	3	3	3	3	3	3	3	3	3	3	3	3	3	3	3	3	High	High	High	n/a	n/a	n/a	n/a	High	High	High	High	n/a	High	High	High	High	High	High	High	High	High	High	High	High	High	High	High	High	High	High	High	High	High	High	High	High	1
FALSE		High	IsMasterProtein	-7.66e+17	1044	C7G993	Allophanate hydrolase OS=Roseburia intestinalis L1-82 OX=536231 GN=atzF PE=4 SV=1	MKYFPKKLTMTWIRNSYKEGSLTPEELAGEIVRRAEKYRDYNIWIVAPDLKRMMGYIEKLPKDMESLPLWGIPFAVKDNIDVAGSPTTAACPDYAYDPKEDAAVVKKLIEAGAFPVGKTNLDQFATGLVGTRSPYGEVKNALDPELISGGSSSGSAVSVALGMAAFSLGTDTAGSGRVPAALNCLVGYKPSLGAWSTKGVVPACASLDCVTVFANSLEDAEKVNLAARGVDEECCWSREYKEPLPKLPKKICLAKDGVTFYGPYADIYKAKWEQAKKRIEDMGITVEYIDYTMFSKAASILYDGPWVAERWKDLGDFVESHPGKVFPVTETILRSGDKPEHTARKVFEAMHQLQEYRMRARHILKDAVLIMPTAGGTFKRDDVRKDPISTNSQMGLYTNHCNLLDMCAIAVPENTADTSIPFGITIFSLSDQEGEILGTAEQFLQTQSIPFAVCGLHKKGFPLESQLTELGASYRESVNTAPHYRLYRLDTVPEKPGMVYDDKKGAAIAVDIYELPVVSVGAFLGEIRKPLCIGNVELSDGRIVKGFLCEEYGLANAKEITDIGKYEV	>tr|C7G993|C7G993_9FIRM Allophanate hydrolase OS=Roseburia intestinalis L1-82 OX=536231 GN=atzF PE=4 SV=1	0.001	FALSE	3.874	2	3	2	2	2	2	568	62.4	5.67	3.65		3		2		2				other molecular function	Pf01425	[GO:0004039]; GO:0016811; GO:0016810; GO:0016787; GO:0003824; GO:0003674	61435244	C7G993	atzF	7	0	0.971	1.065	1.033	0.86	0.835	0.808	1.138	1.104	1.068	1.322	0.862	1.319	1.28	1.239	1.533	-0.04	0.09	0.05	-0.22	-0.26	-0.31	0.19	0.14	0.1	0.4	-0.21	0.4	0.36	0.31	0.62	0.953058	1	0.966174	0.898201	0.459404	0.873542	0.980275	0.999982	0.987251	0.546344	0.971803	0.709898	0.990022	0.74545	0.209875	1	1	1	1	1	1	1	1	1	0.867629	1	1	1	1	0.545574	15.4	15	14.5	17.9	13.6	11.7	19.95	39.78	5.08	16.12	14.55	5.53	3	3	3	3	3	3	11.5	11	9.5	11.6	6.5	12.4	11.1	12.5	12.2	14.7	11	15.2	8.1	13.3	12.1	11.7	10.7	10	17.8	15.4	11.8	15	7.6	18	14	14.5	15.4	17.9	15.2	21	11.1	14.8	13.6	11.7	11.8	10.7	1	1	1	1	1	1	1	1	1	1	1	1	1	1	1	1	1	1	n/a	High	n/a	n/a	n/a	High	n/a	n/a	n/a	n/a	n/a	n/a	High	High	High	High	High	High	High	High	High	High	High	High	High	High	High	High	High	High	High	High	High	High	High	High	1
FALSE		High	IsMasterProtein	-7.29e+17	1045	C7GCJ4	Glycosyl hydrolase family 3 C-terminal domain protein OS=Roseburia intestinalis L1-82 OX=536231 GN=ROSINTL182_07632 PE=4 SV=1	MEKNIKFEQNTPLWDNSLSIEERLDYLTGAMTLEEKIHCLTTGCPDIPRLGIRATYMGGEAAHGIEARHDQAFNKGEPEPTTAFTQPIGMSASFDRELIRECGRAVGEEARALYTRNGGGGLCRWAPTIDMERDPRWGRTEESYGEDPYLTGEMAGAYIRGMRGEDPFYIRCGATLKHFYANNVEKDRIKISSSVDRRNKNEYYLKPFKKAIMEGGAEAVMTSYNEINGIPAIVNDEVRHVLKGTYGLPGHVVCDGGDFSQTVNDHHFYQTHGETLANGLKAGVDCFTDDGEIVYAAAREALDNGWITEKDIDESVRNSFRTRIRLGMFDKEGDCPYQNMGEEYINNEEHKQLARKMADEAVVLLKNENEILPFDENTVKNVAVVGPLSDVWYKDWYCGIPPYEVTVLDGIREAFPNAKISHETGLSEIRIRLADQTSDKCYVGLDENTRLKLVIKEQAETFILNDWGCGSMTLVAKSNGRFVTLEEDTDIIKADKKEAFGWFVRELWNLKWEKSSFTLESWNKKQVIVDKDGHFSICVDNPPARFEIEIVKDGKTAAEKTAKEADHVIAVIGCNPVINSKEEVDRTTIVLPTEQEELVKRVAAVNPNTIVALISNYPYAIGELEKNVPAILLSASGSQELGHGIADVLTGKAAAAGRLNMTWYRSDEDLPDMNDYDIIQGKRTYQYFDREVLYPFGYGLTYAAFSYEKMQIKKERGCIKVSCFIKNTGERSADEIVQLYVHKKGSRVQRPIRQLVGFERIHDIQPKETRKVTFMVQLWELEYYDVISERMILEDGTYQFMAGASSQDIRLEQSIEIDGTHAGKRNPFQATAADCYDAYDHMFLHRGINGSSCVIPGCAGDDPDEMKEQPVSGKLIYHDFVFSKKPLRLNITLKVLEPVKVTVTGKNVATVTAEPVDCYRMLEMDLPENFIETGKPETIQIQVEGKCKISKFVFA	>tr|C7GCJ4|C7GCJ4_9FIRM Glycosyl hydrolase family 3 C-terminal domain protein OS=Roseburia intestinalis L1-82 OX=536231 GN=ROSINTL182_07632 PE=4 SV=1	0.002	FALSE	3.678	3	3	2	2	2	2	955	107.7	5.29	3.74		3		2		2		other metabolic processes		other molecular function	Pf00933, Pf01915, Pf14310	[GO:0009044]; GO:0097599; GO:0004553; GO:0016798; GO:0016787; GO:0003824; GO:0003674;[GO:0045493]; GO:0045491; GO:2000895; GO:0010410; GO:0044347; GO:0010383; GO:0000272; GO:0016998; GO:0044036; GO:0044264; GO:0005976; GO:0009057; GO:0016052; GO:0044265; GO:0044260; GO:0071554; GO:0044262; GO:0005975; GO:0043170; GO:1901575; GO:0044248; GO:0044237; GO:0009987; GO:0044238; GO:0071704; GO:0009056; GO:0008152; GO:0008150	61431308	C7GCJ4		38	0																																																																																																																																					n/a	High	n/a	n/a	High	n/a	n/a	n/a	n/a	n/a	n/a	n/a	High	High	High	High	High	High	High	High	High	High	High	High	High	High	High	High	High	High	High	High	High	High	High	High	1
FALSE		High	IsMasterProtein	-7.28e+17	1046	C7G6H3	Bacterial capsule synthesis protein OS=Roseburia intestinalis L1-82 OX=536231 GN=ROSINTL182_05486 PE=3 SV=1	MNKTIRIVLYVLSILTVAGVIAAAILTGGQAKPASAPGATAEEEQAEMSDAEATLDGEATADGSGISTDGAETAGEDGSISENAATAGENGSISDDAATAAGTGSASDETANKDNQKDSGDTTIILTGDVLFANAFKAAYDAGGIERVVSPELLEQLKAADILMVNNEFPFSDRGEPMADKQFTFRCSPSYVKALNEMGVDIVSLANNHTLDYGRAALSDTFSALDGAGILYGGAGDSVQRAKEVQIMEVNGKKYGFIAVSRVVPSADWKIESAAPGMFTCYDATALIEVIKEAKQTCDFVTVFPHWGTEYSEQPNAVQRELAKQCMDAGADLVVGAHTHCLEGIEYIDGKPVFYSLGNFIFGQNIDRSAAVKVTVTEDGTVSYALIPVYASDGQTKQMDANAAPGLFSYMESISDNASVDEAGNISEK	>tr|C7G6H3|C7G6H3_9FIRM Bacterial capsule synthesis protein OS=Roseburia intestinalis L1-82 OX=536231 GN=ROSINTL182_05486 PE=3 SV=1	0	FALSE	16.888	0	15	4	4	4	4	429	44.8	4.4	11.08		15		4		4		other metabolic processes			Pf09587	[GO:0005975]; GO:0044238; GO:0071704; GO:0008152; GO:0008150	61432362	C7G6H3		6	0	1.217	0.872	1.061	0.897	1.092	1.029	0.89	1.083	1.02	0.992	0.989	0.9	1.095	1.032	1.003	0.28	-0.2	0.09	-0.16	0.13	0.04	-0.17	0.11	0.03	-0.01	-0.02	-0.15	0.13	0.05	0	0.0714281	0.287933	0.93842	0.575227	0.683217	0.990924	0.236706	0.968611	0.999991	0.976531	0.940176	0.679941	0.57854	0.96974	0.999963	1	1	1	1	1	1	0.43748	1	1	1	1	1	0.98402	1	1	169.9	206.7	194.8	189.3	190.9	188.8	3.73	6.79	10.92	2.4	5.74	2.45	3	3	3	3	3	3	109.3	128.7	136.4	160.1	184.5	129.3	154.6	185.8	136.6	157.3	136.8	132.3	139.9	167.7	185.4	189.4	171.3	170	169	180.6	169.9	206.7	214.3	187.6	194.8	215.4	173	192	189.3	183.2	190.9	186.7	207.9	189.4	188.8	181.2	3	3	3	3	3	3	3	3	3	3	3	3	3	3	3	3	3	3	n/a	High	n/a	n/a	n/a	n/a	High	High	n/a	n/a	High	n/a	High	High	High	High	High	High	High	High	High	High	High	High	High	High	High	High	High	High	High	High	High	High	High	High	1
FALSE		High	IsMasterProtein	-7.25e+17	1048	C7GC92	Uncharacterized protein OS=Roseburia intestinalis L1-82 OX=536231 GN=ROSINTL182_07527 PE=4 SV=1	MIKKRLLAGLLAVTLIWGCTGSAATVNAATDDTAAYQLQESTDGKVIVNADGMAVLEENAGDVTDIDVADDVKTAKADKNGFVIEKGVLKKYTGSGGDITIPDGVKSIENYAFGNSPSVTSVTIPKSLESMDGNVFSFCMKLKEIKVSKNNQYFSSKNGILYDKKKKVLLQCPREMEGDIIIPKTVVKIGDEAFWNCYYLTSISIPESVTSIGKYAFHFCLRLLNATIPKNVKSIGVGAFAGEASMSDIQVSEDNKYFTSENGILYDKKKKVLIQCPRAKSGEIKIPESVTNIGEEAFEYCQNVTSIIIPESVTNIGRVAFKSCENLTSVIIPQGVTQIEESTFSGCSSLSNVTIPKGVTSISNSAFYSCTSLKNITIPETVTSIDKSAFDTSVDLTIFCYKDSAAEKYAKTYKFKYQYLTDESDSSIDTENNQKLPAVGKTVTSGKNSYKVTKQGTAVAFVKTKSKSKTITIPATIKIGNTTYKVTSIAANALKGNKKLTKVTIGKNVTSIGKGAFQNCTALTKITVPDKVTSIGDLAFSGCKKMTTVTLGKGVKKIGKETFKGNSKLSSITIKSTALKSVGKDAWKGIQSNAKIKVPAKKLSAYKKLLKNKGQGKKVKITK	>tr|C7GC92|C7GC92_9FIRM Uncharacterized protein OS=Roseburia intestinalis L1-82 OX=536231 GN=ROSINTL182_07527 PE=4 SV=1	0	FALSE	13.45	0	10	6	6	6	6	623	67	9.36	10.24	0	9	1	5	1	5	1				Pf13306		61432976	C7GC92		1	0	1.027	0.76	0.781	0.809	0.831	1.064	0.678	0.696	0.892	0.838	0.554	1.224	1.258	1.611	1.514	0.04	-0.4	-0.36	-0.31	-0.27	0.09	-0.56	-0.52	-0.17	-0.25	-0.85	0.29	0.33	0.69	0.6	0.999782	0.0427612	0.027474	0.13704	0.0900184	0.97693	0.00741279	0.00480993	0.89469	0.526549	2.23889706627567E-05	0.0158865	0.0247413	8.34938326680357E-05	0.000219786	1	0.676854	0.302726	1	0.440886	1	0.0255909	0.0174208	1	0.843026	0.000168517	0.0654595	0.0873098	0.00125825	0.00251936	102.2	105	134.4	126.4	150.8	83.5	9.58	11.95	1.77	9.67	6.97	5.4	3	3	3	3	3	3	66.1	72.3	96.1	81.3	80.9	82.2	106.7	115.3	109.1	97.4	91.3	103.5	98	135.4	135.4	77.1	77.7	78.3	102.2	101.4	119.7	105	94	119.3	134.4	133.7	138.2	118.9	126.4	143.3	133.8	150.8	151.8	77.1	85.6	83.5	3	3	3	3	3	3	3	3	3	3	3	3	3	3	3	3	3	3	High	High	n/a	High	n/a	High	n/a	n/a	High	High	n/a	n/a	High	High	High	High	High	High	High	High	High	High	High	High	High	High	High	High	High	High	High	High	High	High	High	High	1
FALSE		High	IsMasterProtein	-7.23e+17	1049	C7GD13	Thiamine-phosphate synthase OS=Roseburia intestinalis L1-82 OX=536231 GN=thiE PE=3 SV=1	MRFDRKQLLLYGVTDRSWLNGQTLYEQVRQALEGGVSFLQLREKNLSEQAFLEEAKEIQKLCREYKVPFIINDNVDLALEIDADGVHVGQDDMEAGEVRKRLGEDKIIGVSAHSVEEALRAEKCGATYLGSGAVFGSGTKKDVGTLDHEVLKEICAAVQIPVVAIGGISRDNILQLKGTGIDGVAVISAIFAQKDIRAAAQELRKLSEEVCR	>tr|C7GD13|C7GD13_9FIRM Thiamine-phosphate synthase OS=Roseburia intestinalis L1-82 OX=536231 GN=thiE PE=3 SV=1	0	FALSE	10.004	0	16	3	5	3	3	212	23.2	5.26	11.63		16		5		3		other metabolic processes		other molecular function	Pf02581	[GO:0000287]; GO:0046872; GO:0043169; GO:0043167; GO:0005488; GO:0003674;[GO:0004789]; GO:0016765; GO:0016740; GO:0003824; GO:0003674;[GO:0009228]; GO:0006772; GO:0034309; GO:0042724; GO:0034308; GO:0042723; GO:0046165; GO:0019438; GO:0042364; GO:0044272; GO:0072528; GO:0006066; GO:0006725; GO:0006767; GO:0006790; GO:0072527; GO:0044283; GO:1901617; GO:0044249; GO:0009110; GO:0018130; GO:0044271; GO:1901362; GO:1901566; GO:0044281; GO:1901615; GO:0044237; GO:0006766; GO:0034641; GO:0046483; GO:1901360; GO:1901564; GO:0009058; GO:1901576; GO:0008152; GO:0071704; GO:0009987; GO:0006807; GO:0008150;[GO:0009229]; GO:0042357; GO:0042724; GO:0090407; GO:0006796; GO:0019637; GO:0042723; GO:0019438; GO:0042364; GO:0044272; GO:0072528; GO:1901576; GO:0006793; GO:0071704; GO:0006725; GO:0006767; GO:0006790; GO:0072527; GO:0044249; GO:0009110; GO:0018130; GO:0044271; GO:1901362; GO:1901566; GO:0009058; GO:0044237; GO:0008152; GO:0006766; GO:0034641; GO:0046483; GO:1901360; GO:1901564; GO:0044283; GO:0009987; GO:0008150; GO:0044281; GO:0006807	61434834	C7GD13	thiE	56	0	1.116	0.901	1.006	0.859	0.958	0.953	0.749	0.836	0.831	0.873	0.817	0.917	1.023	1.017	1.068	0.16	-0.15	0.01	-0.22	-0.06	-0.07	-0.42	-0.26	-0.27	-0.2	-0.29	-0.13	0.03	0.02	0.09	0.661091	0.793457	0.999848	0.574058	0.999985	0.998411	0.0911796	0.682777	0.543397	0.76582	0.349402	0.939646	0.987414	0.998767	0.967604	1	1	1	1	1	1	0.1999	0.983546	0.885795	1	0.550008	1	1	1	1	88.9	99.2	98.6	103.6	118.7	97	2.31	6.16	8.06	9.23	6.67	26.02	3	3	3	3	3	3	57.9	61.1	71.4	85.3	85.3	68.4	86.7	80.5	77.9	94	69	74.8	93.7	106.6	99.9	73.9	113.6	91	89.5	85.7	88.9	110.2	99.1	99.2	109.2	93.3	98.6	114.7	95.5	103.6	127.9	118.7	112	73.9	125.2	97	3	3	3	3	3	3	3	3	3	3	3	3	3	3	3	3	3	3	n/a	n/a	n/a	n/a	n/a	n/a	n/a	n/a	n/a	High	High	High	High	High	High	High	High	High	High	High	High	High	High	High	High	High	High	High	High	High	High	High	High	High	High	High	1
FALSE		High	IsMasterProtein	-7.06e+17	1050	C7G9M4	Putative excinuclease ABC, A subunit OS=Roseburia intestinalis L1-82 OX=536231 GN=ROSINTL182_06603 PE=4 SV=1	MKKNSERKYIKIRGANEHNLKNIDVDIPRDEFVVLTGLSGSGKSSLAFDTIYAEGQRRYMESLSSYARQFLGQMEKPNVEKIEGLSPAISIDQKSTNRNPRSTVGTVTEIYDYFRLLYARVGIPHCPKCGREIKKQTVDQMVDQIMTLPERTKIQLLAPVVRGRKGEHQKLLEQAKRSGYVRVIVDGSMYELTEEIKLDKNKKHNIEIVVDRLMVKPGIEKRLSDSIENVLELSKGLMTVDVIDGEPIQFSESFSCPDCGISIGEIEPRSFSFNNPFGACPPESVPVARDWDTRWSLMWV	>tr|C7G9M4|C7G9M4_9FIRM Putative excinuclease ABC, A subunit OS=Roseburia intestinalis L1-82 OX=536231 GN=ROSINTL182_06603 PE=4 SV=1	0	FALSE	8.763	0	10	3	7	3	3	300	34.1	8.03	14.08		10		7		3				other molecular function	Pf17760	[GO:0003824]; GO:0003674;[GO:0005524]; GO:0032559; GO:0035639; GO:0030554; GO:0032555; GO:0043168; GO:1901265; GO:0017076; GO:0032553; GO:0043167; GO:0097159; GO:1901363; GO:0000166; GO:0097367; GO:0005488; GO:0036094; GO:0003674		C7G9M4		19	0	1.078	0.883	0.952	0.828	0.892	0.937	0.894	0.964	1.012	1.081	1.044	0.856	0.923	0.97	1.035	0.11	-0.18	-0.07	-0.27	-0.16	-0.09	-0.16	-0.05	0.02	0.11	0.06	-0.22	-0.12	-0.04	0.05	0.815981	0.264905	0.882548	0.0563196	0.366483	0.913764	0.420241	0.97516	0.999103	0.760517	0.998969	0.261092	0.878548	1	0.917068	1	1	1	0.634106	1	1	0.69556	1	1	1	1	0.574723	1	1	1	354.2	381.9	401	428	396.1	413.6	3.99	7.56	4.1	5.07	4.98	8.46	3	3	3	3	3	3	220.4	263	284.4	268.5	328.7	277.9	318.3	354.7	299.6	352.9	283.8	309.1	290.2	365.2	329	413.6	326.3	395.4	340.7	369	354.2	346.7	381.9	403.2	401	411.3	379.4	430.7	392.8	428	396.1	406.6	368.9	413.6	359.6	421.4	2	2	2	2	2	2	2	2	2	2	2	2	2	2	2	2	2	2	n/a	n/a	High	High	n/a	n/a	n/a	High	High	n/a	n/a	n/a	High	High	High	High	High	High	High	High	High	High	High	High	High	High	High	High	High	High	High	High	High	High	High	High	1
FALSE		High	IsMasterProtein	-6.84e+17	1051	C7GCT3	4Fe-4S binding domain protein (Fragment) OS=Roseburia intestinalis L1-82 OX=536231 GN=ROSINTL182_07733 PE=4 SV=1	MYADENVIKIKHDVLYTVAKLAFEGRLEEERDHIATELIPGPTPQFRCCIYKEREIIRQRVRLAEGKAPGAEDDGNVIQVISSACEDCPISSYTVTENCQNCLGKACVNACKFGAIEPGRDRSHIDPSKCKECGRCAQACPYNAIAHLKRPCKFSCPVNAITYNEYGISVIDKEKCIRCGKCIHSCPFGAIASKTFIVPVIEALKAGKHIYAMAAPATEGQFGVDITMASWKKAMKEMGFTDFYDVGLGGDMTAAYEAEEWAEAYKEGNKKVTSCCPAFVNMVRLHYPELAECVSTTVSPMCAVSRLIKAKDPEAITVFIGPCVAKKSEVADQKIEGNADYVLTYSEI	>tr|C7GCT3|C7GCT3_9FIRM 4Fe-4S binding domain protein (Fragment) OS=Roseburia intestinalis L1-82 OX=536231 GN=ROSINTL182_07733 PE=4 SV=1	0	FALSE	91.54	0	52	17	104	17	17	348	38.2	6.43	233.89	0	52	16	101	3	17	3			other molecular function	Pf00037, Pf02906	[GO:0046872]; GO:0043169; GO:0043167; GO:0005488; GO:0003674;[GO:0051536]; GO:0051540; GO:0005488; GO:0003674		C7GCT3		9	0	0.946	1.078	1.019	1.038	0.982	0.964	0.829	0.784	0.769	0.798	0.858	0.966	0.914	0.897	0.93	-0.08	0.11	0.03	0.05	-0.03	-0.05	-0.27	-0.35	-0.38	-0.33	-0.22	-0.05	-0.13	-0.16	-0.1	0.236447	0.019601	0.651796	0.39304	0.998751	0.441519	1.57651153525062E-05	1.22509835254192E-06	2.94552776614054E-07	1.77831397518702E-06	5.01097059555367E-05	0.927409	0.0530739	0.00408249	0.0986393	1	0.444633	1	1	1	1	0.000170723	3.0345827008366E-05	1.26952246720657E-05	3.4838787422982E-05	0.000313914	1	0.162233	0.0260289	0.318663	6118.6	5785.5	5677.6	5891.8	7383.9	6332.9	3.98	2.48	2.02	2.97	1.2	1.87	3	3	3	3	3	3	3832	4360.7	5146.6	4480.2	5177.4	3960	4506.4	4975.7	4376.5	4975.9	4256.9	4133.1	5491.4	6574.2	6585.1	6344.3	5568.1	5941.9	5923.5	6118.6	6409.8	5785.5	6014.9	5746	5677.6	5769.6	5542.1	6072.6	5891.8	5722.6	7494.9	7319.8	7383.9	6344.3	6135.7	6332.9	16	16	16	16	16	16	16	16	16	16	16	16	16	16	16	16	16	16	High	High	High	High	High	High	High	High	High	High	High	High	High	High	High	High	High	High	High	High	High	High	High	High	High	High	High	High	High	High	High	High	High	High	High	High	1
FALSE		High	IsMasterProtein	-6.74e+17	1052	C7G9L8	Cell shape-determining protein MreB OS=Roseburia intestinalis L1-82 OX=536231 GN=mreB PE=3 SV=1	MGILSIDSGTERRKGQVFKMMSTDIGIDLGTASILVYIKGKGVVLKEPSVVAFDRDTNKIKAIGEEARLMLGRTPGNIVAVRPLRQGVISDYQVTEKMIKYFIQKALGKKTFRKPRISVCVPSGVTEVEKKAVEDATYQAGAREVAIIEEPIAAAIGAGIDISRPCGNMIVDIGGGTADIAVISLGGSVVSTSIKIAGDDFDEAIVRYMRKKHNLLIGERTAEDIKIRIGSCFPQAQAETMDVRGRNLVTGLPKTVTVSSEETEEALREPTLQIVEAVHSVLEKTPPELAADVADRGIVLTGGGSLLRGLEELIEDRTGINTMTADEPMTCVAIGTGKFVEFLAGKRDED	>tr|C7G9L8|C7G9L8_9FIRM Cell shape-determining protein MreB OS=Roseburia intestinalis L1-82 OX=536231 GN=mreB PE=3 SV=1	0	FALSE	70.572	0	55	16	89	16	16	350	37.5	5.57	188.54	0	55	20	83	6	16	5	other biological processes	other cell component	other molecular function	Pf06723	[GO:0000902]; GO:0009653; GO:0032502; GO:0048856; GO:0008150;[GO:0005524]; GO:0032559; GO:0035639; GO:0030554; GO:0032555; GO:0043168; GO:1901265; GO:0017076; GO:0032553; GO:0043167; GO:0097159; GO:1901363; GO:0000166; GO:0097367; GO:0005488; GO:0036094; GO:0003674;[GO:0005737]; GO:0110165; GO:0005622; GO:0005575;[GO:0008360]; GO:0022604; GO:0022603; GO:0050793; GO:0050789; GO:0065007; GO:0008150		C7G9L8	mreB	33	0	1.016	1.036	1.053	0.979	0.995	0.945	1.076	1.094	1.039	1.1	1.082	0.995	1.011	0.96	1.016	0.02	0.05	0.07	-0.03	-0.01	-0.08	0.11	0.13	0.05	0.14	0.11	-0.01	0.02	-0.06	0.02	0.999961	0.777035	0.676339	0.999634	0.999997	0.615054	0.296745	0.228581	0.935433	0.195157	0.613399	0.987324	0.961281	0.980193	0.936218	1	1	1	1	1	1	0.525893	0.426118	1	0.388332	0.871949	1	1	1	1	2696.3	2740.1	2601.4	2754.1	2504.8	2709.5	0.88	1.23	1.24	5.54	5.84	3.56	3	3	3	3	3	3	1744.3	1919.3	2196.5	2079.1	2358.6	1892.1	2093.5	2219.1	2054.3	2356.7	1860.2	1989.1	1976.3	2161.2	2233.8	2718.5	2314.2	2542.2	2696.3	2693	2735.6	2684.8	2740.1	2745.4	2637.6	2573.2	2601.4	2876.1	2574.6	2754.1	2697.3	2406.3	2504.8	2718.5	2550.1	2709.5	12	12	12	12	12	12	12	12	12	12	12	12	12	12	12	12	12	12	High	High	High	High	High	n/a	High	High	High	High	High	High	High	High	High	High	High	High	High	High	High	High	High	High	High	High	High	High	High	High	High	High	High	High	High	High	1
FALSE		High	IsMasterProtein	-6.7e+17	1053	C7G723	Renal dipeptidase family protein OS=Roseburia intestinalis L1-82 OX=536231 GN=ROSINTL182_05690 PE=4 SV=1	MNYIDMHCDTLAKAAAQQKKTAGELRNTMVDAKRLHQCGAKAQFFAMFLQQKREENWSDPGLAYTEKNNLWYTDAEIRKQMQDMYEVYQNTMETCSDIIAPAYNYEGLQCNWRQGKVSAFLTVENGCIVDGKMERIDKLYQMGVRLITLTWNDDNCFGHPHAKEAERMQLGLTPFGRKAVTYMAERGILVDVSHLSDGGFYDVAELVRGPFVASHSNCRELAPATRNLTDDMIRVLAEHGGVAGLNFYPPFLNTDPVDKVSRIETMCEHVKRLVNVGGIECVGIGTDFDGIEGKFEIADCTDMKKLFDALQKTGFSEDALEKIAYKNVERVIREVM	>tr|C7G723|C7G723_9FIRM Renal dipeptidase family protein OS=Roseburia intestinalis L1-82 OX=536231 GN=ROSINTL182_05690 PE=4 SV=1	0	FALSE	6.292	0	9	3	3	3	3	336	38	5.6	6.01		9		3		3		protein metabolism		other molecular function	Pf01244	[GO:0006508]; GO:0019538; GO:0043170; GO:0044238; GO:1901564; GO:0071704; GO:0008152; GO:0006807; GO:0008150;[GO:0070573]; GO:0008235; GO:0016805; GO:0008237; GO:0008238; GO:0008233; GO:0016787; GO:0140096; GO:0003824; GO:0003674	61434402	C7G723		20	0																																																																																																																																					High	n/a	n/a	n/a	High	n/a	n/a	n/a	n/a	High	n/a	n/a	High	High	High	High	High	High	High	High	High	High	High	High	High	High	High	High	High	High	High	High	High	High	High	High	1
FALSE		High	IsMasterProtein	-6.59e+17	1054	C7GBS8	Uncharacterized protein OS=Roseburia intestinalis L1-82 OX=536231 GN=ROSINTL182_07363 PE=4 SV=1	MSIRPVDLSGMIQRTQDIGNIKHAEDSRPVADQYNIEVRQEKQESDLSHKVQDPEQKDNQEFRYDAREKGNNSYSGNGKKKKKHGQPDEDEGSVHIKERRTSFDVKI	>tr|C7GBS8|C7GBS8_9FIRM Uncharacterized protein OS=Roseburia intestinalis L1-82 OX=536231 GN=ROSINTL182_07363 PE=4 SV=1	0.004	FALSE	2.965	8	16	1	1	1	1	107	12.4	6.96	2.79		16		1		1							61433441	C7GBS8		0	0	1.417	0.805	1.141	0.788	1.117	0.979	1.076	1.525	1.337	1.365	0.993	1.083	1.535	1.346	1.374	0.5	-0.31	0.19	-0.34	0.16	-0.03	0.11	0.61	0.42	0.45	-0.01	0.12	0.62	0.43	0.46	0.864492	0.946757	0.999831	0.907248	0.999997	0.999992	0.997397	0.637685	0.77527	0.701934	0.999761	0.999973	0.784614	0.894588	0.839047	1	1	1	1	1	1	1	0.939953	1	1	1	1	1	1	1	14.8	21	18.4	18.8	13.8	13.7	39.73	16.5	8.15	5.72	29.78	32.09	3	3	3	3	3	3	9.6	7.5	18.6	16.8	18.1	10.9	13.4	15.9	15.7	16.4	12.9	13.6	7.7	17.1	12.3	13.7	18.9	10.7	14.8	10.5	23.2	21.7	21	15.8	16.9	18.4	19.9	20	17.9	18.8	10.5	19	13.8	13.7	20.8	11.4	1	1	1	1	1	1	1	1	1	1	1	1	1	1	1	1	1	1	n/a	n/a	n/a	n/a	n/a	n/a	n/a	n/a	n/a	High	n/a	n/a	High	High	High	High	High	High	High	High	High	High	High	High	High	High	High	High	High	High	High	High	High	High	High	High	1
FALSE		High	IsMasterProtein	-6.38e+17	1055	C7GCQ8	ATP synthase subunit b OS=Roseburia intestinalis L1-82 OX=536231 GN=atpF PE=3 SV=1	MQLLRIDWNVVFTIINLIVLYLGLRKFLIGPVTNVMEQRKQMIEGQIADANKLKAEAGDLKKQYEGMLAQAHEESAELLEKTRKSAQAEYENRINVADAEAEKIIENAHKTVELERDKTVQDLQSQIAVLAVAAAGKVLGEASTNENNRLLYQQFLTKAGGVNDADSK	>tr|C7GCQ8|C7GCQ8_9FIRM ATP synthase subunit b OS=Roseburia intestinalis L1-82 OX=536231 GN=atpF PE=3 SV=1	0	FALSE	47.484	0	66	9	37	9	9	168	18.7	5.43	82.83	0	66	11	35	2	9	2	other metabolic processes;transport	plasma membrane;other membranes	transporter activity;other molecular function	Pf00430	[GO:0005886]; GO:0016020; GO:0071944; GO:0110165; GO:0005575;[GO:0016787]; GO:0003824; GO:0003674;[GO:0045263]; GO:0033177; GO:0005622; GO:0045259; GO:0098796; GO:0016469; GO:0110165; GO:0032991; GO:0016020; GO:1904949; GO:0005575; GO:1902494;[GO:0046933]; GO:0015252; GO:0016874; GO:0015986; GO:0005261; GO:0015078; GO:0003824; GO:0006754; GO:0005216; GO:0008324; GO:0022890; GO:1902600; GO:0003674; GO:0009152; GO:0009206; GO:0046034; GO:0015075; GO:0015267; GO:0098655; GO:0015318; GO:0098662; GO:0006164; GO:0009150; GO:0009260; GO:0009145; GO:0009201; GO:0009205; GO:0022857; GO:0034220; GO:0022803; GO:0006812; GO:0098660; GO:0006163; GO:0009165; GO:0072522; GO:0009259; GO:0046390; GO:0009142; GO:0009144; GO:0009199; GO:0005215; GO:0055085; GO:0006811; GO:0009117; GO:0072521; GO:1901293; GO:0018130; GO:0019438; GO:0044271; GO:1901362; GO:1901566; GO:0019693; GO:0090407; GO:1901137; GO:0009141; GO:0006810; GO:0009987; GO:0006753; GO:0006725; GO:0034641; GO:0046483; GO:1901360; GO:1901564; GO:0034654; GO:0044249; GO:1901576; GO:0006796; GO:0019637; GO:1901135; GO:0051234; GO:0008150; GO:0055086; GO:0044237; GO:0006807; GO:0071704; GO:0006139; GO:0009058; GO:0006793; GO:0051179; GO:0044281; GO:0008152; GO:0044238	61431501	C7GCQ8	atpF	98	0	0.836	0.81	0.677	0.685	0.573	0.846	1.459	1.221	1.803	2.131	2.142	0.681	0.57	0.842	0.995	-0.26	-0.3	-0.56	-0.55	-0.8	-0.24	0.55	0.29	0.85	1.09	1.1	-0.55	-0.81	-0.25	-0.01	0.750655	0.531117	0.0768639	0.058715	0.00602992	0.660239	0.0362554	0.307168	0.00202103	0.000209887	0.000102685	0.0243831	0.0025803	0.375802	0.994146	1	1	0.577149	0.634106	0.0702404	1	0.0934573	0.540365	0.00918939	0.00135828	0.000555806	0.0920237	0.0142983	0.823858	1	3433.8	2872	4241.7	5015.3	2353.1	5039.6	3.82	8.5	6.14	7.27	29.31	5.38	3	3	3	3	3	3	2221.4	2508.6	2620.8	2224	2760.8	1874.5	3366.7	3734.1	3042.1	4260.9	3623.6	3258	2238.3	1501.3	2098.5	5521.8	4569.7	4728.4	3433.8	3519.9	3264.1	2872	3207.4	2719.9	4241.7	4329.9	3852.3	5200	5015.3	4511	3054.9	1671.6	2353.1	5521.8	5035.5	5039.6	10	10	10	10	10	10	10	10	10	10	10	10	10	10	10	10	10	10	High	High	High	High	High	n/a	n/a	High	High	High	High	n/a	High	High	High	High	High	High	High	High	High	High	High	High	High	High	High	High	High	High	High	High	High	High	High	High	1
FALSE		High	IsMasterProtein	-6.35e+17	1056	C7G7Q7	Uncharacterized protein OS=Roseburia intestinalis L1-82 OX=536231 GN=ROSINTL182_05931 PE=4 SV=1	MASRIEQIIDEIEDYIDGCKTQAFAPSKIIVNRETMEELLNELRSKTPDEIKRYQKIISNKEAILADAQAKADAIIAQAQVKTDELVSEHEIMQQAYAQANEVVMIATKQAQEILDNATNDANNIRMGAMQYTDDILKNLESTISHAMDSSKARSDAYMSTLQGFLDVVTTNRAELNPTADIQEETQTDTQELQQTMPEQQ	>tr|C7G7Q7|C7G7Q7_9FIRM Uncharacterized protein OS=Roseburia intestinalis L1-82 OX=536231 GN=ROSINTL182_05931 PE=4 SV=1	0	FALSE	29.756	0	48	7	25	7	7	201	22.6	4.5	49.51	0	48	14	24	1	7	1						61433150	C7G7Q7		0	0	0.97	0.952	0.923	0.954	0.925	1.002	0.889	0.862	0.934	0.933	0.92	0.967	0.938	1.016	1.014	-0.04	-0.07	-0.12	-0.07	-0.11	0	-0.17	-0.21	-0.1	-0.1	-0.12	-0.05	-0.09	0.02	0.02	0.200207	0.189242	0.0031026	0.0898921	0.00146654	0.996308	7.14449814374074E-05	3.77249356686704E-06	0.00285532	0.0061678	0.00158501	0.321509	0.00568193	0.998822	0.952869	1	1	0.066861	0.81717	0.0261189	1	0.000568133	6.40135719417203E-05	0.0120415	0.0217895	0.00539603	0.661118	0.0266186	1	1	1264.3	1225.8	1327.9	1325.7	1421.3	1307	1.71	1.05	3	1.59	1.25	1.42	3	3	3	3	3	3	840.5	897.6	1015.1	942.8	1069.8	844.8	1054	1172.2	1011.1	1086.3	978.9	948.7	1041.4	1295.8	1255.1	1336.4	1186.1	1221.4	1299.2	1259.4	1264.3	1217.5	1242.9	1225.8	1327.9	1359.2	1280.4	1325.7	1354.9	1313.6	1421.3	1442.8	1407.3	1336.4	1307	1301.8	7	7	7	7	7	7	7	7	7	7	7	7	7	7	7	7	7	7	High	High	High	High	High	High	High	High	High	High	High	High	High	High	High	High	High	High	High	High	High	High	High	High	High	High	High	High	High	High	High	High	High	High	High	High	1
FALSE		High	IsMasterProtein	-6.31e+17	1057	C7G704	Fibronectin type III domain protein OS=Roseburia intestinalis L1-82 OX=536231 GN=ROSINTL182_05671 PE=4 SV=1	MKILKKIICICLVAILAAGLFPGAQTEVYAAGKPVQLVSCKVNSVGSKVTVKAKVAGIQKGMGKKLYLFSVDANVKENAKLAGKPVASANFKKGTVTFSVKYKSSMLCQKFVAAYKKGKKYIAVSGAQYITNPEALASYTGTGVKTTSKKGLQPDWADHTSVKKLRTQHVVLNWSIEEILNKDCGNKEVYKYRGKKYTFDRDRVNWLQDQVRQYIDDGSKVYVILLLGKDAKGQAGKMSYGGGKIFSSIKTTSAAGCRTWEAFMSYMAEKFGNEQHLVSGWILGNEVDSPYDWNYAGGKSLSAYMDDYARAFRIAYNATKSVSSHSKVYISLDYNWNQDVDGGGNSFFSTKNTLDTFYSKLKAQGKICPNIAYHAYSQGLVEPKFWDDSLAGSGVDSRIITMKNISVLTEYVKKKIGKDATIMLAEQAFNSTQGEELQAATYAYAYYISEGNKMIESFIYARDTEPQSDVDQGFYWGLRDINGRERKIYNTFKVIDSKESLDKTKNLLSYTDLSSWTQIPGIKKSTFKNNRSIKNKWPLVQSTSLYVCLADDNWQRETTYVYDGKKHKPAVTVKRNYTGKTVPKKNYSVKYLTDCRSIGVHRIQIKLKGDFRGTIIREFTIAPQNAMLNDLVMTSNSATVSWNVPKKTKEQITGYMIQYTDGEGGFYSTPEKDIHLIKIKNSNKLKYTIKGLTKGKRYFVRITTYKTVMVDGKPKDIIAGWGYDDIKYDYATDPVVPEPDTEEDTLE	>tr|C7G704|C7G704_9FIRM Fibronectin type III domain protein OS=Roseburia intestinalis L1-82 OX=536231 GN=ROSINTL182_05671 PE=4 SV=1	0	FALSE	28.275	0	12	9	13	9	9	747	83.8	9.41	24.56	0	11	3	11	2	8	2				Pf00041, Pf18989		61434385	C7G704		2	0	0.958	0.847	0.812	0.821	0.786	0.969	0.782	0.749	0.923	0.953	0.78	1.003	0.961	1.184	1.221	-0.06	-0.24	-0.3	-0.28	-0.35	-0.05	-0.35	-0.42	-0.11	-0.07	-0.36	0	-0.06	0.24	0.29	0.920862	0.230064	0.0495904	0.107651	0.0215813	0.995498	0.0762069	0.0150846	0.977649	0.999923	0.174969	0.99417	0.678818	0.457884	0.239726	1	1	0.43442	0.913502	0.170076	1	0.172869	0.0461752	1	1	0.311361	1	1	0.935732	0.606155	335.7	321.7	396.4	409.1	429.2	334.9	1.41	6.09	4.43	6.26	10	11.82	3	3	3	3	3	3	217.2	244.2	267.8	249.1	289	205	321.6	320.6	313	335.2	271.5	307.2	265.6	385.5	389.7	334.9	359.9	298.4	335.7	342.6	333.5	321.7	335.7	297.5	405.2	371.8	396.4	409.1	375.8	425.3	362.5	429.2	437	334.9	396.6	318	6	6	6	6	6	6	6	6	6	6	6	6	6	6	6	6	6	6	n/a	High	High	n/a	n/a	n/a	High	High	n/a	High	High	High	High	High	High	High	High	High	High	High	High	High	High	High	High	High	High	High	High	High	High	High	High	High	High	High	1
FALSE		High	IsMasterProtein	-6.23e+17	1059	C7G582	Acetyl-CoA C-acetyltransferase OS=Roseburia intestinalis L1-82 OX=536231 GN=ROSINTL182_05039 PE=3 SV=1	MKGEFKMAKKVVLAGACRTAIGKMGGALSNTPAADLGAIVIKEALRRANVKPEMVDEVKMGCVIQAAQGQNVARQAAIKAGLPIEVPAITINVVCGSGLKCVNDAATMIMAGEADIVVAGGMENMSMAPYAMTKARFGYRMNNATIIDTMVNDALTDAFNHYHMMITAENVCDKYGITREELDEFSANSQQKCEKAIAEGKFDDEIVPVPVKVKKEIVDFVKDEGPRAGTTAESLAKLKCCSGKEGGLVTAGNASGINDGAAAIVVMSEEKAKELGVTPMATWVAGALGGVEPEIMGVGPVASTRKVLAKTGLSIDDMDLIEANEAFAAQSIAVARDLKFDMSKVNVNGGAIALGHPVGASGCRILVTLLHEMQKRDAKRGLATLCIGGGMGCSTIVER	>tr|C7G582|C7G582_9FIRM Acetyl-CoA C-acetyltransferase OS=Roseburia intestinalis L1-82 OX=536231 GN=ROSINTL182_05039 PE=3 SV=1	0	FALSE	155.445	0	60	19	417	19	19	399	41.6	6.29	968.99	0	60	42	391	26	19	10			other molecular function	Pf00108, Pf02803	[GO:0016747]; GO:0016746; GO:0016740; GO:0003824; GO:0003674		C7G582		7	0	1.039	1.079	1.121	1.095	1.138	1.015	0.942	0.978	0.872	0.86	0.95	0.991	1.029	0.918	0.905	0.05	0.11	0.16	0.13	0.19	0.02	-0.09	-0.03	-0.2	-0.22	-0.07	-0.01	0.04	-0.12	-0.14	0.966398	0.0836108	0.0227546	0.0333609	0.00901109	0.992544	0.537847	0.923538	0.00461631	0.0019052	0.552648	1	0.970879	0.0801012	0.0319197	1	1	0.270917	0.479285	0.0913202	1	0.828492	1	0.0180547	0.00816243	0.801452	1	1	0.271839	0.133827	3122.6	3243.2	2892.7	2850.4	3315.9	3150.6	2.28	4.88	2.09	3.24	2.02	5.25	3	3	3	3	3	3	1995.1	2297.1	2507.2	2360.9	2791.6	2315.2	2230.2	2524.1	2284.3	2386.2	1973.5	2058.7	2429.5	3023.6	2884.3	3312	2705.5	2956.1	3084	3223.1	3122.6	3048.8	3243.2	3359.4	2809.8	2926.8	2892.7	2912.1	2731.4	2850.4	3315.9	3366.5	3234.2	3312	2981.3	3150.6	11	11	11	11	11	11	11	11	11	11	11	11	11	11	11	11	11	11	High	High	High	High	High	High	High	High	High	High	High	High	High	High	High	High	High	High	High	High	High	High	High	High	High	High	High	High	High	High	High	High	High	High	High	High	1
FALSE		High	IsMasterProtein	-6.16e+17	1060	C7GCB5	ABC transporter, ATP-binding protein OS=Roseburia intestinalis L1-82 OX=536231 GN=ROSINTL182_07550 PE=4 SV=1	MEDLREEIGFVPQKGVLFSGTIASNLRFGKRDASDEEIKEAAAIAQAADFIEEKQEKYDSDIAQGGSNVSGGQKQRLAIARAIAKQPKIYVFDDSFSALDLKTDAALRKALASKVKDSTVIIVAQRISTILHAEQILVLDDGKIVGKGTHEELLKNCETYQQIARSQLSAKELGIEESEVSVNE	>tr|C7GCB5|C7GCB5_9FIRM ABC transporter, ATP-binding protein OS=Roseburia intestinalis L1-82 OX=536231 GN=ROSINTL182_07550 PE=4 SV=1	0	FALSE	22.601	0	45	6	9	6	6	184	20.1	5.11	22.42		45		9		6			other membranes	other molecular function	Pf00005	[GO:0005524]; GO:0032559; GO:0035639; GO:0030554; GO:0032555; GO:0043168; GO:1901265; GO:0017076; GO:0032553; GO:0043167; GO:0097159; GO:1901363; GO:0000166; GO:0097367; GO:0005488; GO:0036094; GO:0003674;[GO:0016020]; GO:0110165; GO:0005575		C7GCB5		21	0	1.292	0.944	1.22	1.14	1.473	1.207	1.315	1.698	1.393	1.153	0.964	1.365	1.763	1.445	1.197	0.37	-0.08	0.29	0.19	0.56	0.27	0.4	0.76	0.48	0.21	-0.05	0.45	0.82	0.53	0.26	0.00104716	0.771203	0.00866797	0.189956	3.17879329984061E-05	0.0219891	0.000443213	5.72265744458456E-07	7.16211245301857E-05	0.0253767	0.627486	5.1256518837639E-05	1.42198248065384E-07	1.04145538019074E-05	0.00188979	0.083579	1	0.136347	1	0.00155689	1	0.00239981	1.7872937381275E-05	0.000631338	0.072433	0.888457	0.000741328	9.01285954649712E-06	0.000255038	0.0141146	512.9	662.4	543.1	449.8	390	375.8	0.54	4.56	1.07	6.2	9.3	1.18	3	3	3	3	3	3	331.2	368.6	411.8	474.8	573.2	456.5	434.2	468.4	423	408.2	325	322.7	323.6	331.8	347.8	375.8	335.7	355.2	512	517.2	512.9	613.1	665.9	662.4	547	543.1	535.7	498.2	449.8	446.8	441.7	369.4	390	375.8	369.9	378.6	6	6	6	6	6	6	6	6	6	6	6	6	6	6	6	6	6	6	High	n/a	n/a	n/a	High	High	n/a	n/a	High	High	n/a	High	High	High	High	High	High	High	High	High	High	High	High	High	High	High	High	High	High	High	High	High	High	High	High	High	1
FALSE		High	IsMasterProtein	-6.15e+17	1062	C7GBP7	ABC transporter, solute-binding protein OS=Roseburia intestinalis L1-82 OX=536231 GN=ROSINTL182_07332 PE=4 SV=1	MKKRILAAMLTLSMVVSMTACGNSEAGGSKDSAKNNGNGDEPYTVTMVLNGSTQPDEERIEQKINEILEPELNANLDIVVLPWASASQQLQLMLSGDEKIDVFYTQATNAVQYMNAGQIVDMSELIDKYGTNIKQIYGEDIAKINQVEGFVYGVPNQIERGSIPAIFMRKDLVEKYNIDTTQIKEPKDLESVFETVKAGEPDMTMLYSSSENDAPATRLFRGDTLSDNNYLGVLMDQTNSTKLENFFATDWFKDTTTMLHNWYQKGYISQDAGTNTENWRTVCKAGNLFSLFFSYHPGTPVEFESSTGYDFEIVPFYNEPIINSSSYNGVTFSIAQNSENPEKTMEVLDYIYGSSEIMNLLNWGEQDKDYVIEDADNGIINFPEGITSDNAGYNLNLGWELPNQFIAYKWTGSDPQLWEKMEEFNGSAKSSKAVGFLFDSSNCSSEIAALSNIVKQYSGALYSGSGDPDELIPELLEALDDAGINEVIQAKQEQLDAFLAAK	>tr|C7GBP7|C7GBP7_9FIRM ABC transporter, solute-binding protein OS=Roseburia intestinalis L1-82 OX=536231 GN=ROSINTL182_07332 PE=4 SV=1	0	FALSE	25.926	0	17	6	10	6	6	502	55.8	4.36	24.6	0	17	3	9	1	6	1	other metabolic processes;signal transduction		other molecular function	Pf01547, Pf12010	[GO:0004435]; GO:0004629; GO:0004620; GO:0008081; GO:0016298; GO:0042578; GO:0016788; GO:0016787; GO:0003824; GO:0003674;[GO:0006629]; GO:0044238; GO:0071704; GO:0008152; GO:0008150;[GO:0035556]; GO:0007165; GO:0009987; GO:0050794; GO:0007154; GO:0023052; GO:0051716; GO:0008150; GO:0050789; GO:0050896; GO:0065007	61435009	C7GBP7		27	0	1.208	0.755	0.911	0.769	0.929	1.02	0.441	0.533	0.584	0.573	0.738	0.598	0.722	0.792	0.777	0.27	-0.41	-0.13	-0.38	-0.11	0.03	-1.18	-0.91	-0.77	-0.8	-0.44	-0.74	-0.47	-0.34	-0.36	0.130239	0.00219609	0.208054	0.00359721	0.321392	0.999525	3.7371073569048E-08	3.67466304052044E-07	4.10507235293345E-06	2.96579804337505E-06	0.000755111	8.76574339014891E-06	0.00029982	0.0145072	0.00866274	1	0.118314	1	0.14718	1	1	2.41562416801537E-06	1.27724175037444E-05	6.91127415669655E-05	4.9544920802118E-05	0.00292148	0.000188902	0.00279702	0.0720347	0.0484889	496.7	599.8	658.2	645.5	1126.2	831.2	2.77	9.83	4.14	2.49	7.4	6.94	3	3	3	3	3	3	321.3	351.2	416.4	464.5	540.1	356.7	501.3	567.6	541.8	528.9	480.7	457.4	860.1	1011.5	904.8	831.2	681.4	806.7	496.7	492.8	518.6	599.8	627.5	517.6	631.6	658.2	686.1	645.5	665.3	633.3	1173.9	1126.2	1014.6	831.2	750.9	859.8	5	5	5	5	5	5	5	5	5	5	5	5	5	5	5	5	5	5	High	High	n/a	n/a	n/a	High	High	n/a	High	High	High	High	High	High	High	High	High	High	High	High	High	High	High	High	High	High	High	High	High	High	High	High	High	High	High	High	1
FALSE		High	IsMasterProtein	-6.15e+17	1063	C7GAD0	ABC transporter, ATP-binding protein OS=Roseburia intestinalis L1-82 OX=536231 GN=ROSINTL182_06860 PE=4 SV=1	MENIVKTYYLGKPNELEILHGINLTVNKGEFVSIVGESGSGKSTLMNIIGVLDRQTQGDYYLEGQDVNGMSDEVRSAIRNRRIGFVFQNFNLLPRANALKNVMVPLLYGEEHSKNGKEHAMEMLKMVGMEDRADHRPNELSGGQKQRVAIARAMINDPAIILADEPTGALDSKTGHMVMDLFHKLHEEQGKTIVLITHSQELAQETERIVTLLDGQIVADNGGEH	>tr|C7GAD0|C7GAD0_9FIRM ABC transporter, ATP-binding protein OS=Roseburia intestinalis L1-82 OX=536231 GN=ROSINTL182_06860 PE=4 SV=1	0	FALSE	33.908	0	38	5	41	5	5	225	25	5.76	100.65	0	38	26	38	3	5	3			other molecular function	Pf00005	[GO:0005524]; GO:0032559; GO:0035639; GO:0030554; GO:0032555; GO:0043168; GO:1901265; GO:0017076; GO:0032553; GO:0043167; GO:0097159; GO:1901363; GO:0000166; GO:0097367; GO:0005488; GO:0036094; GO:0003674	61434169	C7GAD0		18	0	0.872	1.075	0.938	1.049	0.916	0.976	1.231	1.074	1.145	1.173	1.21	1.017	0.888	0.946	0.969	-0.2	0.1	-0.09	0.07	-0.13	-0.04	0.3	0.1	0.2	0.23	0.28	0.02	-0.17	-0.08	-0.04	0.0340067	0.787523	0.264267	0.868671	0.204728	0.999969	0.000616418	0.204746	0.00460881	0.00346064	0.000398688	0.999606	0.020622	0.624342	0.724034	0.832777	1	1	1	0.76751	1	0.00313297	0.391313	0.0180547	0.0134373	0.0017081	1	0.0751954	1	1	498.9	435.3	464.1	475.5	405.4	490.5	0.32	2.04	4.46	0.5	9.19	6.18	3	3	3	3	3	3	321.1	355.6	400.9	337.1	374.9	289.6	394.6	400.2	361.6	389.6	342.6	345.8	304.5	313.5	361.5	483.5	445.1	507.3	496.4	498.9	499.3	435.3	435.5	420.2	497.2	464.1	457.9	475.5	474.2	478.8	415.6	349.1	405.4	483.5	490.5	540.7	4	4	4	4	4	4	4	4	4	4	4	4	4	4	4	4	4	4	High	n/a	High	High	High	High	n/a	n/a	High	High	High	High	High	High	High	High	High	High	High	High	High	High	High	High	High	High	High	High	High	High	High	High	High	High	High	High	1
FALSE		High	IsMasterProtein	-6.06e+17	1064	C7GG16	Transcriptional regulator, MarR family OS=Roseburia intestinalis L1-82 OX=536231 GN=ROSINTL182_08876 PE=4 SV=1	MNWHIVWEQPGLQNGVPVEMRIIMPDKYDALKLENQLCFPLYACSKEIVRKYKPFLDELDLTYTQYIAMMVLWEHRQISVKDMGALLYLDSGTLTPVLKKLEQKGYLVRARDSEDERVLNVTITELGEKLKEDAVLVPKKMGCCVCLEKEDADELYRLLHKVLGVLGKE	>tr|C7GG16|C7GG16_9FIRM Transcriptional regulator, MarR family OS=Roseburia intestinalis L1-82 OX=536231 GN=ROSINTL182_08876 PE=4 SV=1	0	FALSE	6.382	0	11	2	2	2	2	169	19.6	5.67	4.58		11		2		2		RNA metabolism OR transcription		other molecular function	Pf01047	[GO:0003700]; GO:0140110; GO:0006355; GO:0003674; GO:0006351; GO:0010468; GO:1903506; GO:0097659; GO:0060255; GO:2001141; GO:0032774; GO:0010467; GO:0019222; GO:0010556; GO:0031326; GO:0051252; GO:0009059; GO:0016070; GO:0034654; GO:0043170; GO:0050789; GO:0009889; GO:0031323; GO:0019219; GO:1901576; GO:0090304; GO:0006139; GO:0018130; GO:0019438; GO:0044271; GO:1901362; GO:0071704; GO:0065007; GO:0050794; GO:0051171; GO:0080090; GO:0009058; GO:0006725; GO:0034641; GO:0044238; GO:0046483; GO:1901360; GO:0044249; GO:0008152; GO:0008150; GO:0044237; GO:0006807; GO:0009987		C7GG16		49	0	0.898	0.893	0.802	0.918	0.825	1.029	0.885	0.795	0.992	0.964	1.005	0.881	0.791	0.987	0.959	-0.15	-0.16	-0.32	-0.12	-0.28	0.04	-0.18	-0.33	-0.01	-0.05	0.01	-0.18	-0.34	-0.02	-0.06	0.942309	0.544803	0.168528	0.717812	0.263803	0.999553	0.453513	0.130095	0.999977	0.996404	0.999728	0.606535	0.198446	0.999997	0.999948	1	1	0.96166	1	0.911968	1	0.730983	0.27594	1	1	1	1	0.457132	1	1	38	34.2	42.6	41.4	42.9	43.2	6.58	8.98	18.58	9.23	5.45	0.91	3	3	3	3	3	3	23.1	27.1	32.7	30.4	29.4	23	33.8	31.8	41.9	32.5	34.1	29.9	34.5	38.5	38.3	43	39.7	40.5	35.7	38	40.7	39.3	34.2	33.4	42.6	36.9	53.1	39.7	47.2	41.4	47.1	42.9	42.9	43	43.7	43.2	1	1	1	1	1	1	1	1	1	1	1	1	1	1	1	1	1	1	n/a	n/a	n/a	n/a	n/a	n/a	High	n/a	n/a	High	n/a	n/a	High	High	High	High	High	High	High	High	High	High	High	High	High	High	High	High	High	High	High	High	High	High	High	High	1
FALSE		High	IsMasterProtein	-6.03e+17	1065	C7GD05	50S ribosomal protein L3 OS=Roseburia intestinalis L1-82 OX=536231 GN=rplC PE=3 SV=1	MKKAILATKVGMTQIFNADGVLVPVTVLEAGPCSVTQIKTVENDGYSAVQVAYADKKEKVVSKDANGKKEIRNRHGVNKAQMGHFAKAGVSGKRYVREFKFENADEYKLGDVIKADIFAEGDKIDATAISKGKGFQGAIKRLGQHRGPMAHGSKFHRHQGSNGACSSPSRVFKGKGMPGHMGSVKVTTQNLEVVRVDAENNLLLVKGAVPGAKKCMVTIKETVKAGK	>tr|C7GD05|C7GD05_9FIRM 50S ribosomal protein L3 OS=Roseburia intestinalis L1-82 OX=536231 GN=rplC PE=3 SV=1	0	FALSE	73.488	0	51	15	124	15	15	227	24.3	9.85	282.93	0	51	7	121	3	15	1	protein metabolism;other metabolic processes	translational apparatus;other cell component	nucleic acid binding activity;other molecular function	Pf00297	[GO:0003735]; GO:0005198; GO:0003674;[GO:0005840]; GO:0043232; GO:0043228; GO:0043229; GO:0043226; GO:0005622; GO:0110165; GO:0005575;[GO:0006412]; GO:0019538; GO:0034645; GO:0043043; GO:0010467; GO:0043170; GO:0044238; GO:1901564; GO:0009059; GO:0044249; GO:0044260; GO:0006518; GO:0043604; GO:1901566; GO:0071704; GO:0008152; GO:0006807; GO:1901576; GO:0009058; GO:0044237; GO:0043603; GO:0044271; GO:0008150; GO:0009987; GO:0034641;[GO:0019843]; GO:0003723; GO:0003676; GO:0097159; GO:1901363; GO:0005488; GO:0003674;[GO:1990904]; GO:0032991; GO:0005575	61434826	C7GD05	rplC	45	0	1.007	1.051	1.059	1.027	1.035	0.977	1.258	1.267	1.197	1.225	1.358	0.926	0.933	0.881	0.902	0.01	0.07	0.08	0.04	0.05	-0.03	0.33	0.34	0.26	0.29	0.44	-0.11	-0.1	-0.18	-0.15	0.99352	0.791874	0.49441	0.880691	0.606101	0.999946	9.05457894495587E-06	5.00784244306107E-06	4.16590033357478E-05	3.25376762753127E-05	2.53056555932218E-07	0.0329539	0.0803926	0.00390913	0.00539996	1	1	1	1	1	1	0.000113445	8.17568217030046E-05	0.00040804	0.000292161	5.45336878033931E-06	0.11399	0.226582	0.0251313	0.0329657	3673.8	3700.5	3495.1	3576.9	2920.7	3966.8	3.52	3.46	2.43	2.71	3.99	0.42	3	3	3	3	3	3	2408.6	2618.3	2795.4	2865.6	3043.6	2609	2774.1	3110.1	2715.4	2930.9	2596.9	2470.6	2019.2	2623.2	2655.7	3973.8	3577.2	3721.9	3723.2	3673.8	3481.5	3700.5	3535.9	3785.7	3495.1	3606.3	3438.6	3576.9	3594.3	3420.7	2755.9	2920.7	2977.8	3973.8	3941.9	3966.8	14	14	14	14	14	14	14	14	14	14	14	14	14	14	14	14	14	14	High	High	High	High	High	High	High	High	High	High	High	High	High	High	High	High	High	High	High	High	High	High	High	High	High	High	High	High	High	High	High	High	High	High	High	High	1
FALSE		High	IsMasterProtein	-5.77e+17	1066	C7GE96	Cell shape-determining protein MreB OS=Roseburia intestinalis L1-82 OX=536231 GN=mreB PE=3 SV=1	MTNNVYGIDLGTCNMKIYCKSSNKILNEKNTIALKNKDEIYAYGNSAYAMYEKAPESIHVTFPVTTGVIADFNNLQSMIQLFLETHVKGSLKGAEFIVAVPTSITEVEKKAFFDMFYKSKMKPKSVLLCEKPIADAVGLGLDVNEPTGIMVVDIGADTTEISVISLGGLVLSDLLHFGGNKIDESIITYVKRNYNLVIGQKTAQSMKERLGSGIPGNEDTMIVVGRDVVSGLPIEMEMSGGVVYEAIKDNLESICNSIKMILEKTPPELAKDIIHSGIYITGGSSQIHDLDKLFADITGIDINTCEEPEECVVRGLVKIVSDSKYKHLAFSMKSKILI	>tr|C7GE96|C7GE96_9FIRM Cell shape-determining protein MreB OS=Roseburia intestinalis L1-82 OX=536231 GN=mreB PE=3 SV=1	0	FALSE	28.214	0	34	9	29	9	9	338	36.9	5.45	58.14	0	34	17	25	4	9	3	other biological processes	other cell component	other molecular function	Pf06723	[GO:0000902]; GO:0009653; GO:0032502; GO:0048856; GO:0008150;[GO:0005524]; GO:0032559; GO:0035639; GO:0030554; GO:0032555; GO:0043168; GO:1901265; GO:0017076; GO:0032553; GO:0043167; GO:0097159; GO:1901363; GO:0000166; GO:0097367; GO:0005488; GO:0036094; GO:0003674;[GO:0005737]; GO:0110165; GO:0005622; GO:0005575;[GO:0008360]; GO:0022604; GO:0022603; GO:0050793; GO:0050789; GO:0065007; GO:0008150	61433204	C7GE96	mreB	33	0	1.003	1.077	1.081	1.08	1.084	1.003	1.137	1.141	1.056	1.053	1.049	1.084	1.088	1.006	1.004	0	0.11	0.11	0.11	0.12	0	0.19	0.19	0.08	0.07	0.07	0.12	0.12	0.01	0.01	0.861322	0.0424098	0.00638753	0.0159234	0.0024869	0.990549	0.000182521	4.11223652456716E-05	0.0424776	0.110684	0.29996	0.00526169	0.00088353	0.807773	0.982798	1	0.676854	0.114378	0.311953	0.0374774	1	0.00118832	0.000399183	0.114424	0.24364	0.489337	0.0279125	0.00626318	1	1	2524.3	2532.4	2343	2336.9	2219.3	2328.2	1.65	2.26	2.64	0.94	2.64	1.35	3	3	3	3	3	3	1641.5	1799.1	1975.4	1944.3	2179.8	1805.5	1845	2020.6	1927.4	1914.9	1713.6	1683.4	1688.9	1993.2	1954.9	2348.4	2075.3	2184.4	2537.4	2524.3	2460.2	2510.8	2532.4	2619.8	2324.5	2343	2440.7	2336.9	2371.7	2330.8	2305.1	2219.3	2192	2348.4	2286.9	2328.2	9	9	9	9	9	9	9	9	9	9	9	9	9	9	9	9	9	9	High	High	High	n/a	n/a	High	High	High	High	High	High	High	High	High	High	High	High	High	High	High	High	High	High	High	High	High	High	High	High	High	High	High	High	High	High	High	1
FALSE		High	IsMasterProtein	-5.57e+17	1068	C7GHX6	CTP synthase (glutamine hydrolyzing) OS=Roseburia intestinalis L1-82 OX=536231 GN=pyrG PE=3 SV=1	MPVKYVFVTGGVVSGLGKGITAASLGRLLKARGYKVTMQKFDPYINIDPGTMNPIQHGEVFVTDDGAETDLDLGHYERFIDESLTKNSNVTTGKVYWSVLQKERRGDFGGGTVQVIPHITNEIKSRFYRNFTSDETHIAIIEVGGTVGDIESQPFLEAIRQFQHEVGHENAILIHVTLIPYIKASGELKTKPTQASVKELQGMGIQPDIIVCRSEHELDQSLKDKIALFCNVPNGNVLQNLDVEYLYEAPLAMEKENLAKVACKALHLDCPEPNLKDWEAMVDSLRHPNKEVKIALVGKYIALHDAYISVVEALKHGGIAERATVDLHWIDSETLNDDNAKELLGDMAGIIVPGGFWFPRCRGYDLRSKIRKRKQRSIPWSLPWYAGSHH	>tr|C7GHX6|C7GHX6_9FIRM CTP synthase (glutamine hydrolyzing) OS=Roseburia intestinalis L1-82 OX=536231 GN=pyrG PE=3 SV=1	0	FALSE	34.586	0	23	8	32	8	8	390	43.5	6.58	73.64	0	23	5	31	1	8	1	other metabolic processes		other molecular function	Pf00117, Pf06418	[GO:0003883]; GO:0016879; GO:0016874; GO:0003824; GO:0003674;[GO:0005524]; GO:0032559; GO:0035639; GO:0030554; GO:0032555; GO:0043168; GO:1901265; GO:0017076; GO:0032553; GO:0043167; GO:0097159; GO:1901363; GO:0000166; GO:0097367; GO:0005488; GO:0036094; GO:0003674;[GO:0006541]; GO:0009064; GO:1901605; GO:0006520; GO:0019752; GO:0044238; GO:1901564; GO:0043436; GO:0008152; GO:0006807; GO:0071704; GO:0006082; GO:0008150; GO:0044237; GO:0044281; GO:0009987;[GO:0044210]; GO:0006241; GO:0009209; GO:0009220; GO:0046036; GO:0009148; GO:0009201; GO:0009208; GO:0006221; GO:0009218; GO:0009260; GO:0009142; GO:0009147; GO:0009199; GO:0006220; GO:0009165; GO:0072528; GO:0009259; GO:0046390; GO:0009141; GO:1901293; GO:0009117; GO:0072527; GO:0018130; GO:0044271; GO:1901362; GO:1901566; GO:0019693; GO:0090407; GO:1901137; GO:0006753; GO:0034654; GO:0034641; GO:0046483; GO:1901360; GO:1901564; GO:0044249; GO:1901576; GO:0006796; GO:0019637; GO:1901135; GO:0055086; GO:0006139; GO:0019438; GO:0006807; GO:0044237; GO:0071704; GO:0009058; GO:0006793; GO:0044281; GO:0006725; GO:0044238; GO:0008152; GO:0009987; GO:0008150		C7GHX6	pyrG	85	0	0.981	1.025	1.005	0.965	0.946	0.942	1.005	0.986	0.981	1.042	1.022	0.983	0.964	0.96	1.019	-0.03	0.04	0.01	-0.05	-0.08	-0.09	0.01	-0.02	-0.03	0.06	0.03	-0.02	-0.05	-0.06	0.03	0.951176	0.989999	0.999775	0.781632	0.326824	0.454623	0.99772	0.791023	0.90445	0.946806	0.991465	0.911311	0.475359	0.624123	0.99956	1	1	1	1	1	1	1	1	1	1	1	1	0.870347	1	1	1242.5	1218.8	1212.6	1287.9	1236.6	1263.7	3.03	5.27	1.06	1.97	3.03	6.44	3	3	3	3	3	3	803.8	909	964	943.8	1087.8	784.5	976.6	1039.4	957.6	1080.8	916.5	930.2	952.8	1107.1	1102.8	1370.7	1146.8	1133.8	1242.5	1275.4	1200.6	1218.8	1263.8	1138.3	1230.4	1205.2	1212.6	1319	1268.5	1287.9	1300.4	1232.7	1236.6	1370.7	1263.7	1208.4	8	8	8	8	8	8	8	8	8	8	8	8	8	8	8	8	8	8	High	High	High	High	High	High	n/a	High	High	High	High	High	High	High	High	High	High	High	High	High	High	High	High	High	High	High	High	High	High	High	High	High	High	High	High	High	1
FALSE		High	IsMasterProtein	-5.53e+17	1069	C7GIF3	Uncharacterized protein (Fragment) OS=Roseburia intestinalis L1-82 OX=536231 GN=ROSINTL182_09725 PE=4 SV=1	STVESKETFDSIFIEKLTLYCENPLNSDLNGVCRETEIDGKKYVKGFGEIRIIDLKKKIRYAAPNVIIDDILNGKYIPPIEFVDAVLTGPTFDSEEYQEFYLNYSEKNFWGENEENLKKIVKVLELAGDFEGFKDYILNNDLINIVVPKGSLLNYTITEGKEKEALWLIENGIDINAFDGLELMTAIKKNNNIIAKKLIDEGIVINSREMKDNPLVSAIRFSNAFLVETSYEKSTIN	>tr|C7GIF3|C7GIF3_9FIRM Uncharacterized protein (Fragment) OS=Roseburia intestinalis L1-82 OX=536231 GN=ROSINTL182_09725 PE=4 SV=1	0	FALSE	9.276	0	16	3	4	0	3	237	27	4.74	9.25		16		4		3								C7GIF3		0	0	0.957	0.926	0.886	0.982	0.939	1.06	0.921	0.881	0.995	0.938	0.884	1.042	0.997	1.126	1.062	-0.06	-0.11	-0.17	-0.03	-0.09	0.08	-0.12	-0.18	-0.01	-0.09	-0.18	0.06	0	0.17	0.09	0.999977	0.654978	0.559638	0.99195	0.974714	0.91973	0.776093	0.685706	0.999907	0.971437	0.715222	0.999997	1	0.5898	0.981715	1	1	1	1	1	1	1	0.985765	1	1	0.960144	1	1	1	1	435.3	416.6	470.2	443.5	472.6	417.7	15.65	7.82	11.48	5.82	5.61	6.75	3	3	3	3	3	3	281.6	334.7	275.9	322.6	320.8	299.6	373.2	449.5	326.7	363.4	324.7	291.2	314.3	426	421.5	432.1	379.1	355.3	435.3	469.6	343.6	416.6	372.7	434.7	470.2	521.2	413.7	443.5	449.4	403.2	429	474.3	472.6	432.1	417.7	378.7	2	2	2	2	2	2	2	2	2	2	2	2	2	2	2	2	2	2	n/a	High	n/a	n/a	High	High	n/a	n/a	n/a	High	n/a	n/a	High	High	High	High	High	High	High	High	High	High	High	High	High	High	High	High	High	High	High	High	High	High	High	High	1
FALSE		High	IsMasterProtein	-5.44e+17	1070	C7G873	Dynamin_N domain-containing protein OS=Roseburia intestinalis L1-82 OX=536231 GN=ROSINTL182_06097 PE=4 SV=1	MAVFTEDNKEFQTFIDNTNAIITEVTGHAKKEDISELQRLVSNFKKKTEDFYRTDRMLNIGVIGQVKAGKSTFLNTLLFDGKEVLPKAPTPKTATLTKMEYSDKNIIQIEYYSKEEWEVLEENACVDLEDEIYTSAREIIEMVRRNGVDPVPYLEKGKDILEYESYDALVSGLNNYVGEDGKYTPIVKAVTLYLNKEEFKGLSIVDTPGLNDPIASRTIRTKEFMEVCDVVFFLSPSTGFLDKSDWILLSSQLPQKGVKKLVLIASRYDSGVRDVLRKQEEDDIFGDDENTTDNVPKACRIVKKKLTKRAKAKVEEFVEDLEARESSPELIEVIRQCAKPIMISSLAYNMIGKAESEFTKEEKNMYSAIRQFSTDMDSDLNLLGNFDEVKALFREVVTEKEHIFEAKAKGFIPDAVEELRNLLLSYQDKTNQRIKLLEGNEKEQLLEQKKLIESQMNNIKADIAAVFGELNAKIESEKAVGIRELRDSSKDYLNIRERTGSKTSTGSYTTGHLFWKKTHVYTYEEHYSYCIAADAIENLKKYALEASNQVEEVFSEAMQMKEVKRKLLNVVVNNFDMGSEKYDSSLFRIMVEETISRIEFPVFDMDISDAMSGIAGKFNGELTSAQEKTELSTALSKAISNIYGELCDRLEKEVKSFETKMSAISQKVEESLLNNITEEFGNLISQCENKENEIAAYKEYAAILEKKLAELKA	>tr|C7G873|C7G873_9FIRM Dynamin_N domain-containing protein OS=Roseburia intestinalis L1-82 OX=536231 GN=ROSINTL182_06097 PE=4 SV=1	0	FALSE	33.937	0	17	10	17	10	10	713	81.1	5.01	39.3	0	17	3	16	1	10	1			other molecular function	Pf00350	[GO:0003924]; GO:0017111; GO:0016462; GO:0016818; GO:0016817; GO:0016787; GO:0003824; GO:0003674;[GO:0005525]; GO:0032561; GO:0035639; GO:0019001; GO:0032555; GO:0043168; GO:1901265; GO:0017076; GO:0032553; GO:0043167; GO:0097159; GO:1901363; GO:0000166; GO:0097367; GO:0005488; GO:0036094; GO:0003674	61434742	C7G873		25	0	1.031	0.959	0.989	1.016	1.048	1.059	0.883	0.911	0.921	0.869	0.77	1.146	1.182	1.195	1.128	0.04	-0.06	-0.02	0.02	0.07	0.08	-0.18	-0.13	-0.12	-0.2	-0.38	0.2	0.24	0.26	0.17	0.853021	0.786159	0.99999	0.997721	0.975687	0.948925	0.0391013	0.243968	0.297602	0.0796121	0.000391615	0.111687	0.0164952	0.0129943	0.0554733	1	1	1	1	1	1	0.0987847	0.450129	0.562571	0.185075	0.00168114	0.300239	0.0634769	0.0661937	0.207971	1876	1934.2	1955.6	1846.2	2123.9	1636.4	2.34	5.16	2.25	5.55	7.24	4.7	3	3	3	3	3	3	1213.6	1297.7	1531.4	1497.8	1607.4	1423.6	1552.2	1661.7	1590	1503.3	1333.9	1461.1	1470.1	2078.7	1894.1	1612.2	1485	1649.9	1876	1820.8	1907.3	1934.2	1867.4	2065.6	1955.6	1926.8	2013.5	1834.6	1846.2	2023	2006.5	2314.5	2123.9	1612.2	1636.4	1758.5	9	9	9	9	9	9	9	9	9	9	9	9	9	9	9	9	9	9	n/a	n/a	n/a	High	High	High	High	High	High	High	n/a	n/a	High	High	High	High	High	High	High	High	High	High	High	High	High	High	High	High	High	High	High	High	High	High	High	High	1
FALSE		High	IsMasterProtein	-5.1e+17	1071	C7GGA5	Putative adenosine deaminase OS=Roseburia intestinalis L1-82 OX=536231 GN=ROSINTL182_08953 PE=3 SV=1	MNGFTDALEQRNLEELRKYPKADLHNHFVLGGNRRFIYQETRKKIEPLANPLSSMDEMNQWSQKYISQDFNSTAMRKFLIRATFQQAREDGVTVLEIGEDVWGLNEFFNNDIDELVNAFTSAQKEIAPDIELRLQIGLSRHCSISYLEDCLSYFWGNKNFYSIDLYGDELAQPIENFKGIYRRAKKEGLRLKAHVGEWGTAKDVRTAVEELELDEVQHGIAAVSDESVIRFLADNKIRLNITPTSNILLGRVADMSMHPIGKLYRSGVDVTINSDDVLIFDSDVSKEYLRLYEFQCLTAEELENIRKNGLKPIII	>tr|C7GGA5|C7GGA5_9FIRM Putative adenosine deaminase OS=Roseburia intestinalis L1-82 OX=536231 GN=ROSINTL182_08953 PE=3 SV=1	0	FALSE	6.062	0	6	2	2	2	2	315	36.2	5.24	4.78		6		2		2				other molecular function	Pf00962	[GO:0019239]; GO:0016810; GO:0016787; GO:0003824; GO:0003674	61434864	C7GGA5		6	0	1.128	1.084	1.223	0.946	1.067	0.873	0.874	0.985	0.806	0.924	1.03	0.848	0.957	0.783	0.897	0.17	0.12	0.29	-0.08	0.09	-0.2	-0.19	-0.02	-0.31	-0.11	0.04	-0.24	-0.06	-0.35	-0.16	0.742918	0.764649	0.146295	0.805195	0.999995	0.176191	0.308113	0.957693	0.0380514	0.927369	0.999995	0.36139	0.978244	0.0466166	0.957709	1	1	0.883094	1	1	1	0.544381	1	0.104093	1	1	0.712529	1	0.178707	1	57.3	64.7	52.9	60.6	65.6	67.6	8.21	8.15	8.99	2.61	8	11.47	3	3	3	3	3	3	37.1	36.7	48.7	50.1	56.3	38.8	42	40	43.7	51.9	43.7	43.8	48.1	54.4	63.4	67.6	64.9	53.5	57.3	51.5	60.7	64.7	65.4	56.3	52.9	46.4	55.3	63.3	60.5	60.6	65.6	60.6	71.1	67.6	71.5	57	2	2	2	2	2	2	2	2	2	2	2	2	2	2	2	2	2	2	n/a	High	n/a	n/a	n/a	n/a	n/a	n/a	n/a	n/a	n/a	n/a	High	High	High	High	High	High	High	High	High	High	High	High	High	High	High	High	High	High	High	High	High	High	High	High	1
FALSE		High	IsMasterProtein	-5.09e+17	1072	C7GHL4	Peptide maturation system acyl carrier-related protein OS=Roseburia intestinalis L1-82 OX=536231 GN=ROSINTL182_09435 PE=4 SV=1	MDAENIRAKVKKVFFDLFQKDESKIQDSYCTDNFFGSKMGLLPGDVVAYLYAVEKEFNLQIPSSYIQEGKFNTLDNVTNIICEVLQKKDD	>tr|C7GHL4|C7GHL4_9FIRM Peptide maturation system acyl carrier-related protein OS=Roseburia intestinalis L1-82 OX=536231 GN=ROSINTL182_09435 PE=4 SV=1	0	FALSE	5.109	0	17	1	1	1	1	90	10.3	4.84	2.91		17		1		1							60299907; 61433830	C7GHL4		0	0	0.997	1.115	1.111	1.336	1.332	1.198	0.61	0.608	0.547	0.456	0.562	1.085	1.081	0.973	0.812	0	0.16	0.15	0.42	0.41	0.26	-0.71	-0.72	-0.87	-1.13	-0.83	0.12	0.11	-0.04	-0.3	0.999376	0.71952	0.534333	0.125701	0.0741963	0.736015	0.00147939	0.00247211	0.000184283	3.01318459642319E-05	0.000244358	0.823403	0.649562	0.99994	0.622394	1	1	1	0.992252	0.391685	1	0.00659867	0.0101474	0.00140129	0.000275145	0.00114477	1	1	1	1	122.4	122	109.8	91.6	200.9	112.9	4.79	10.69	2.4	16.62	9.17	15.33	3	3	3	3	3	3	79.2	94.4	97.7	94.5	125.3	83.5	86.1	94.7	89.7	96.2	66.2	62.8	165.3	180.4	168.3	131.2	87.5	105.9	122.4	132.5	121.7	122	145.6	121.2	108.5	109.8	113.6	117.4	91.6	87	225.6	200.9	188.7	131.2	96.4	112.9	1	1	1	1	1	1	1	1	1	1	1	1	1	1	1	1	1	1	n/a	n/a	n/a	n/a	High	n/a	n/a	n/a	n/a	n/a	n/a	n/a	High	High	High	High	High	High	High	High	High	High	High	High	High	High	High	High	High	High	High	High	High	High	High	High	1
FALSE		High	IsMasterProtein	-5.03e+17	1073	C7GBR8	DNA-binding helix-turn-helix protein OS=Roseburia intestinalis L1-82 OX=536231 GN=ROSINTL182_07353 PE=4 SV=1	MEREGFQMNTIAERIKFAMKAKNKKQVDIVKDTGISKGAFSSYLSGQYNPKADKMELIADSLDVDLRWLYGQNVPMEHTSQNDNALQYVFYNNSCSEYLLDDLDDIYIAMMTQYAALIPRFYVLVNRAGNAMHILPLFLKEDSSQFYECPSDFFYSDRHTIFTRDFESIHMVLTTATIYYYGIDTATYEPKVTMLSYSQTDDCFHIDNGIQDGHIKAFEKELEKEALYLKHNAQ	>tr|C7GBR8|C7GBR8_9FIRM DNA-binding helix-turn-helix protein OS=Roseburia intestinalis L1-82 OX=536231 GN=ROSINTL182_07353 PE=4 SV=1	0	FALSE	6.079	0	8	1	3	1	1	234	27.1	5.14	5.96	0	8	8	2	1	1	1			nucleic acid binding activity	Pf01381	[GO:0003677]; GO:0003676; GO:0097159; GO:1901363; GO:0005488; GO:0003674		C7GBR8		7	0	0.974	1.075	1.047	1.207	1.176	1.123	1.113	1.084	1.035	0.922	0.915	1.216	1.184	1.131	1.007	-0.04	0.11	0.07	0.27	0.23	0.17	0.15	0.12	0.05	-0.12	-0.13	0.28	0.24	0.18	0.01	0.998683	0.999055	0.973431	0.691928	0.476813	0.86906	0.992163	0.929032	0.999939	0.937646	0.807934	0.499746	0.312855	0.701224	0.99925	1	1	1	1	1	1	1	1	1	1	1	0.907438	0.643065	1	1	61.8	60.2	57.5	51.2	55.6	50.8	13.91	11.08	10.92	12.09	3.65	8.53	3	3	3	3	3	3	40	35.5	52.6	52.6	46.9	41.5	50.1	43.7	45.4	47.9	37	33.2	39.6	49.9	51.8	45.7	49.2	47.7	61.8	49.8	65.5	67.9	54.5	60.2	63.1	50.7	57.5	58.5	51.2	46	54	55.6	58.1	45.7	54.2	50.8	1	1	1	1	1	1	1	1	1	1	1	1	1	1	1	1	1	1	High	n/a	n/a	n/a	n/a	n/a	n/a	n/a	n/a	n/a	n/a	High	High	High	High	High	High	High	High	High	High	High	High	High	High	High	High	High	High	High	High	High	High	High	High	High	1
FALSE		High	IsMasterProtein	-4.98e+17	1074	C7G8I4	Cys-tRNA(Pro)/Cys-tRNA(Cys) deacylase OS=Roseburia intestinalis L1-82 OX=536231 GN=ROSINTL182_06210 PE=3 SV=1	MKGVFSMGKEVKTNAMRILDRNKIPYEIINYECDEFIDGLHTAEKTGAPVEQSFKTLVMSGKAAAGGNRQYYVFVVPIAEEVDLKAAAKCVGEKSLEMLHVKDLTPLTGYVRGGCSPLGMKKQFPTVVHESAASFDKIYISGGRVGTSITVNPDALLKVTRGQYADIIQHN	>tr|C7G8I4|C7G8I4_9FIRM Cys-tRNA(Pro)/Cys-tRNA(Cys) deacylase OS=Roseburia intestinalis L1-82 OX=536231 GN=ROSINTL182_06210 PE=3 SV=1	0	FALSE	15.485	0	29	4	6	4	4	171	18.7	8.24	14.76		29		6		4		protein metabolism;RNA metabolism OR transcription;other metabolic processes		other molecular function	Pf04073	[GO:0002161]; GO:0052689; GO:0140101; GO:0106074; GO:0016788; GO:0140098; GO:0006399; GO:0006450; GO:0016787; GO:0140640; GO:0034660; GO:0065008; GO:0003824; GO:0016070; GO:0065007; GO:0003674; GO:0090304; GO:0008150; GO:0006139; GO:0043170; GO:0006725; GO:0034641; GO:0044238; GO:0046483; GO:1901360; GO:0071704; GO:0044237; GO:0006807; GO:0008152; GO:0009987;[GO:0006412]; GO:0019538; GO:0034645; GO:0043043; GO:0010467; GO:0043170; GO:0044238; GO:1901564; GO:0009059; GO:0044249; GO:0044260; GO:0006518; GO:0043604; GO:1901566; GO:0071704; GO:0008152; GO:0006807; GO:1901576; GO:0009058; GO:0044237; GO:0043603; GO:0044271; GO:0008150; GO:0009987; GO:0034641;[GO:0016829]; GO:0003824; GO:0003674		C7G8I4		48	0	1.017	0.983	0.999	0.998	1.014	1.015	0.938	0.954	0.955	0.941	0.577	1.627	1.655	1.656	1.631	0.02	-0.03	0	0	0.02	0.02	-0.09	-0.07	-0.07	-0.09	-0.79	0.7	0.73	0.73	0.71	0.999379	0.999899	0.999998	0.999851	0.991448	0.996525	0.99715	0.999995	0.999901	0.979717	0.0303585	0.06431	0.0373158	0.0442192	0.0957731	1	1	1	1	1	1	1	1	1	1	0.0693037	0.195194	0.120383	0.17144	0.311769	353.3	359.3	359.6	354.2	376.6	217.1	1.98	3.26	4.2	9.42	3.76	37.57	3	3	3	3	3	3	221.2	251.8	284.6	278.2	325.8	245.9	274.2	310.1	296.7	290.2	219.3	262.1	275.9	318.6	339.5	167.1	312.2	203.7	341.9	353.3	354.5	359.3	378.5	356.8	345.5	359.6	375.7	354.2	303.5	362.9	376.6	354.7	380.7	167.1	344	217.1	3	3	3	3	3	3	3	3	3	3	3	3	3	3	3	3	3	3	High	n/a	n/a	n/a	n/a	n/a	n/a	High	High	High	High	n/a	High	High	High	High	High	High	High	High	High	High	High	High	High	High	High	High	High	High	High	High	High	High	High	High	1
FALSE		High	IsMasterProtein	-4.72e+17	1075	C7G6I9	Histidine kinase OS=Roseburia intestinalis L1-82 OX=536231 GN=ROSINTL182_05503 PE=4 SV=1	MSLSNIKDKIRELTAYIRKMTKPHSIQMTISISFTILSICSMAFLGVTLYRQFSNRAEAMTIESTGQLLNQTAINLEDYLRNMRRISDTMYYSVIKNKDLASDTMDEEMNLLYEANKDNLISIACYTGEGQLVAAVPVANEKSQVNIVKQQWFTDAVGQMENLHFSTPHVQNLFGDPSYRYYWVVSLSRAVELTSNGTSTLGVLLVDMNYNSIEQILKKANVGNSSEYVYLIDGKGEIIYHPRQKLIYTDLYQENNIEAAGYEDGSTEEIFQGEKRLVTVKTVSYTGWKIVSVVPMSSFDMGMTGTKYFVIMLVTVSMLAVILLNQLVSASIAMPLKKLNNSVKEWETGNMNPSIYIGGSMEVEHLGCTLRSTVEQIRQLMQDIVVEQEEKRKSELDALQSQINPHFLYNTLDSIVWMIEGERYEDAVFMITQLASLFRISLSRGKTVISVEDELKHARNYMNIQKVRYKNIFEVRFDIDPEILQCCTVKLVVQPLLENAIYYGVECMDGDGEIDVNGYRREDDIYIEVRDNGLGIPEDEVEQLLKENNRVHKRGSGVGLLNVHNRIRLRFGEEYGLEIESEPDEGTTVRIHLPYIVYTPEEQERLESGRKQL	>tr|C7G6I9|C7G6I9_9FIRM Histidine kinase OS=Roseburia intestinalis L1-82 OX=536231 GN=ROSINTL182_05503 PE=4 SV=1	0	FALSE	6.254	0	3	2	2	2	2	613	70	5.12	4.12		3		2		2		protein metabolism;other metabolic processes;signal transduction	plasma membrane;other membranes	kinase activity	Pf02518, Pf02743, Pf06580	[GO:0000155]; GO:0004673; GO:0140299; GO:0000160; GO:0004672; GO:0016775; GO:0018106; GO:0003674; GO:0035556; GO:0016301; GO:0016773; GO:0140096; GO:0016772; GO:0006468; GO:0018202; GO:0007165; GO:0003824; GO:0016740; GO:0016310; GO:0036211; GO:0018193; GO:0009987; GO:0050794; GO:0007154; GO:0023052; GO:0051716; GO:0006796; GO:0019538; GO:0043412; GO:0008150; GO:0050789; GO:0050896; GO:0006793; GO:0043170; GO:0044238; GO:1901564; GO:0065007; GO:0044237; GO:0071704; GO:0008152; GO:0006807;[GO:0005886]; GO:0016020; GO:0071944; GO:0110165; GO:0005575	61432347	C7G6I9		49	0	0.951	1.064	1.011	0.899	0.854	0.845	1.123	1.067	1.056	1.249	0.989	1.135	1.079	1.068	1.264	-0.07	0.09	0.02	-0.15	-0.23	-0.24	0.17	0.09	0.08	0.32	-0.02	0.18	0.11	0.09	0.34	0.971633	0.999357	0.997911	0.835501	0.429819	0.663382	0.678749	0.972658	0.847604	0.152847	0.999247	0.852378	0.998292	0.958037	0.253239	1	1	1	1	1	1	0.98155	1	1	0.317327	1	1	1	1	0.633542	41.7	39.6	39.2	46.4	37.1	36.7	9.99	7.63	14.76	6.55	6.85	16.77	3	3	3	3	3	3	31.1	29.7	32	33.9	32.5	27.3	31.1	32.7	38.9	38	33.1	37.2	29.8	32	33.1	36.7	42.4	32.2	48.1	41.7	39.9	43.8	37.8	39.6	39.2	37.9	49.3	46.4	45.8	51.5	40.7	35.6	37.1	36.7	46.7	34.3	2	2	2	2	2	2	2	2	2	2	2	2	2	2	2	2	2	2	n/a	High	n/a	n/a	n/a	High	n/a	n/a	n/a	n/a	n/a	n/a	High	High	High	High	High	High	High	High	High	High	High	High	High	High	High	High	High	High	High	High	High	High	High	High	1
FALSE		High	IsMasterProtein	-4.69e+17	1076	C7GGQ8	Uncharacterized protein OS=Roseburia intestinalis L1-82 OX=536231 GN=ROSINTL182_09129 PE=4 SV=1	MRIENGYLQQSMLCSKNNRNAVGNFSDTMNKAQECISNKISTRDSYVNSTDYSNFGIYTQNSISQDIELPIETERYKIEDATYVNGVAAYEIVDKQTGKDFYIREDQLAIQRDEKTGMEFLINMDQPFSYNVTMTSELKNLLNDLSDKRNIDIKEIPLQGGLVVKRDPKTGLNYLSIKGNEAQGVSVIITSDKDIETLNKLADEFQKYPVSSQRSTAGLYALLEISGNLKREKDGFTFLTPNGVTYIPYDGDSSKAWEIDMPGSCYATARKCLAAENDCADISAWTKNLKGIKIYYGDNYGTTQTNNVYKVDDLGRYYMFA	>tr|C7GGQ8|C7GGQ8_9FIRM Uncharacterized protein OS=Roseburia intestinalis L1-82 OX=536231 GN=ROSINTL182_09129 PE=4 SV=1	0	FALSE	17.656	0	30	7	10	7	7	321	36.2	5.01	19.89		30		10		7							61431810	C7GGQ8		0	0	1.032	1.02	1.053	1.018	1.051	0.997	1.382	1.427	1.354	1.358	1.308	1.057	1.091	1.036	1.038	0.05	0.03	0.07	0.03	0.07	0	0.47	0.51	0.44	0.44	0.39	0.08	0.13	0.05	0.05	0.99637	0.980801	0.999927	0.999502	0.999981	0.998835	0.000471796	0.000954878	0.00131898	0.000748766	0.00260447	0.866993	0.985169	0.997583	0.961629	1	1	1	1	1	1	0.00250424	0.00454252	0.00661023	0.00379668	0.00821763	1	1	1	1	287.6	296.9	281.9	282.6	208.1	272.2	7.69	10.05	3.21	4.73	6.88	5.76	3	3	3	3	3	3	204	205	217.6	229.9	216.5	209.7	214.5	243.1	227.4	224.9	217.4	204.1	139.5	196.1	185.6	290	247	242.6	315.3	287.6	271	296.9	251.5	304.3	270.2	281.9	288	274.5	300.9	282.6	190.4	218.3	208.1	290	272.2	258.6	7	7	7	7	7	7	7	7	7	7	7	7	7	7	7	7	7	7	High	High	High	High	n/a	High	High	High	n/a	n/a	High	n/a	High	High	High	High	High	High	High	High	High	High	High	High	High	High	High	High	High	High	High	High	High	High	High	High	1
FALSE		High	IsMasterProtein	-4.53e+17	1077	C7G5C2	Uncharacterized protein OS=Roseburia intestinalis L1-82 OX=536231 GN=ROSINTL182_05080 PE=4 SV=1	MSKSKVNMPKELKRKCSIIIHSATGASTVAGLIPIPMSDAIPITAAQIGMIIKIGDLFDISLSEAAAKSIAGVALTQQAGRSVASGFLKMIPGVGTLIGGMISGATAAVLTEFLGWVVADDFFRMSQGEDPENIVEVASELKGSFQDVRLKKE	>tr|C7G5C2|C7G5C2_9FIRM Uncharacterized protein OS=Roseburia intestinalis L1-82 OX=536231 GN=ROSINTL182_05080 PE=4 SV=1	0.002	FALSE	3.461	4	8	1	1	1	1	153	16	7.18	2.38		8		1		1			other membranes		Pf05128	[GO:0016020]; GO:0110165; GO:0005575	61431886	C7G5C2		4	0	1.414	0.958	1.354	0.835	1.181	0.872	0.869	1.229	0.908	1.041	0.84	1.035	1.463	1.081	1.239	0.5	-0.06	0.44	-0.26	0.24	-0.2	-0.2	0.3	-0.14	0.06	-0.25	0.05	0.55	0.11	0.31	0.220241	0.671895	0.930498	0.302193	0.999901	0.977263	0.724575	0.900398	0.999999	0.961629	0.978214	0.978042	0.540804	0.96299	0.668634	1	1	1	1	1	1	1	1	1	1	1	1	0.945274	1	1	25	35.3	26.1	29.9	28.7	24.1	15.61	22.94	17.38	3.13	10.3	9.75	3	3	3	3	3	3	16.4	17.8	15.2	28	30.4	16	20.7	20.8	26.3	24	22.5	21.6	21.4	25.8	21.5	23.2	21.9	26.1	25.4	25	18.9	36.2	35.3	23.2	26.1	24.1	33.3	29.3	31.1	29.9	29.2	28.7	24.1	23.2	24.1	27.8	1	1	1	1	1	1	1	1	1	1	1	1	1	1	1	1	1	1	n/a	High	n/a	n/a	n/a	n/a	n/a	n/a	n/a	n/a	n/a	n/a	High	High	High	High	High	High	High	High	High	High	High	High	High	High	High	High	High	High	High	High	High	High	High	High	1
FALSE		High	IsMasterProtein	-4.44e+17	1078	C7GCK2	DNA gyrase subunit B OS=Roseburia intestinalis L1-82 OX=536231 GN=gyrB PE=3 SV=1	MATEKIENPNEYGADQIQILEGLEAVRKRPGMYIGSTSARGLHHLVYEIVDNAVDEALAGYCKNIEVTINPDNSITVEDDGRGIPVGMNHKAGKSALEVVYTVLHAGGKFGGGGYKVSGGLHGVGASVVNALSTKLCVEVYKEGQVYFQSYHIGKPDEPVKVIGTCDSEKHGTKVTFHPDPEIFEETVYDYDTLKQRLRETAFLTKGLRIVLTDTREESHHCHEFHYAGGIKEFVTYLNRSKEALYPDVIYCEGTRDGVYVEVAMQHNDSYNDATYSFVNNIITPEGGTHLAGFRNALTKTFNTYARANKILKDSEPALTGDDIREGLTAIISIKIEEPQFEGQTKQKLGNSEARGAVDSVVSEQLTYFLEQNPAVAKSICEKSLLAQRAREAARKARDLTRRKTALEGTSLPGKLADCSDKDPKNCEIFIVEGDSAGGSAKTARSRATQAILPLRGKILNVEKARLDKIYGNAEIKAMITAFGTGIHEDFDISKLRYDKIIIMTDADVDGAHIATLMLTFLYRFMPELIKQGHVYLATPPLYKIEKNKNIWYAYDDAELNNILIEIGRDGNNKIQRYKGLGEMDAEQLWETTMDPEKRILKRVMIDEENSSEIDVTFTTLMGDKVEPRREFIEENAKYVQNLDI	>tr|C7GCK2|C7GCK2_9FIRM DNA gyrase subunit B OS=Roseburia intestinalis L1-82 OX=536231 GN=gyrB PE=3 SV=1	0	FALSE	78.715	0	38	19	44	18	18	645	71.8	5.72	98.08	0	38	9	41	3	19	3	cell organization and biogenesis;DNA metabolism;other metabolic processes	other cell component	nucleic acid binding activity;other molecular function	Pf00204, Pf00986, Pf01751, Pf02518	[GO:0003677]; GO:0003676; GO:0097159; GO:1901363; GO:0005488; GO:0003674;[GO:0003918]; GO:0003916; GO:0008094; GO:0016853; GO:0140097; GO:0140657; GO:0003824; GO:0140640; GO:0003674;[GO:0005524]; GO:0032559; GO:0035639; GO:0030554; GO:0032555; GO:0043168; GO:1901265; GO:0017076; GO:0032553; GO:0043167; GO:0097159; GO:1901363; GO:0000166; GO:0097367; GO:0005488; GO:0036094; GO:0003674;[GO:0005694]; GO:0043232; GO:0043228; GO:0043229; GO:0043226; GO:0005622; GO:0110165; GO:0005575;[GO:0005737]; GO:0110165; GO:0005622; GO:0005575;[GO:0006261]; GO:0006260; GO:0006259; GO:0044260; GO:0090304; GO:0043170; GO:0044237; GO:0006139; GO:0071704; GO:0008152; GO:0009987; GO:0006725; GO:0034641; GO:0044238; GO:0046483; GO:1901360; GO:0008150; GO:0006807;[GO:0006265]; GO:0006259; GO:0071103; GO:0044260; GO:0090304; GO:0051276; GO:0043170; GO:0044237; GO:0006139; GO:0006996; GO:0071704; GO:0008152; GO:0009987; GO:0006725; GO:0034641; GO:0044238; GO:0046483; GO:1901360; GO:0016043; GO:0008150; GO:0006807; GO:0071840;[GO:0046872]; GO:0043169; GO:0043167; GO:0005488; GO:0003674	61431301	C7GCK2	gyrB	66	0	0.998	0.988	0.987	0.947	0.945	0.958	1.059	1.058	1.072	1.119	1.165	0.909	0.907	0.92	0.96	0	-0.02	-0.02	-0.08	-0.08	-0.06	0.08	0.08	0.1	0.16	0.22	-0.14	-0.14	-0.12	-0.06	1	0.995333	0.996499	0.3172	0.330077	0.571376	0.0660522	0.0628639	0.0286742	0.00181551	4.70398455630905E-05	0.00492493	0.00517175	0.0112384	0.178303	1	1	1	1	1	1	0.153884	0.150524	0.0819533	0.00782485	0.00029815	0.0270056	0.0247669	0.0584994	0.483934	2518.1	2513.9	2547.9	2658.9	2377	2770.3	1.47	3.84	0.83	2.39	1.92	2.57	3	3	3	3	3	3	1629	1784.9	2067.3	1946.7	2108.8	1820.1	2017	2197.3	2038.1	2206.8	1857.3	1920.4	1713.1	2181.7	2119.9	2770.3	2456.1	2672.8	2518.1	2504.4	2574.7	2513.9	2449.9	2641	2541.2	2547.9	2580.9	2693.2	2570.6	2658.9	2338.1	2429.1	2377	2770.3	2706.5	2848.7	17	17	17	17	17	17	17	17	17	17	17	17	17	17	17	17	17	17	High	High	High	High	High	High	High	High	High	High	High	High	High	High	High	High	High	High	High	High	High	High	High	High	High	High	High	High	High	High	High	High	High	High	High	High	1
FALSE		High	IsMasterProtein	-4.13e+17	1079	C7G9D3	Glycosyltransferase, group 2 family protein OS=Roseburia intestinalis L1-82 OX=536231 GN=ROSINTL182_06512 PE=4 SV=1	MKKISVMIPCYNEEENVREICAAVIDVLEKELSSYDYEILFIDNCSQDKTREYLREMCKKNPKVKAIFNAKNFGQFNSPVYGMCQTTGDCTISLCCDFQDPVELIPVFVKEWENGYKIVSGIKTGSKENKIMRFLRTCYYKMIKKMSDVEQIEHFTGFGLYDKSFIEVLRNLKDPTPFIRGIVAELGYKRKDIPYTQPKRKAGKTHNNWATLYDAAMLSFTSYTKVGLRIATIIGFIFSMVSLIVALVYLIMKLVFWDRFVAGTIPILLAVCILGSAQLFFIGLLGEYVMSMNKRIMNRPLVIEEERLNFTEEQEDKSNA	>tr|C7G9D3|C7G9D3_9FIRM Glycosyltransferase, group 2 family protein OS=Roseburia intestinalis L1-82 OX=536231 GN=ROSINTL182_06512 PE=4 SV=1	0	FALSE	20.139	0	21	6	11	6	6	320	36.9	8.12	24.52		21		11		6			other membranes	other molecular function	Pf00535	[GO:0016020]; GO:0110165; GO:0005575;[GO:0016757]; GO:0016740; GO:0003824; GO:0003674	61432092	C7G9D3		8	0	0.962	0.967	0.93	0.935	0.899	0.967	1.167	1.122	1.207	1.248	1.374	0.849	0.817	0.878	0.909	-0.06	-0.05	-0.11	-0.1	-0.15	-0.05	0.22	0.17	0.27	0.32	0.46	-0.24	-0.29	-0.19	-0.14	0.922493	0.8927	0.392625	0.554795	0.155315	0.983773	0.0699548	0.305441	0.0120208	0.00406184	0.000146872	0.019621	0.00397893	0.112371	0.300216	1	1	1	1	0.649625	1	0.161405	0.537766	0.0397314	0.0152762	0.000748251	0.0777511	0.0198028	0.349435	0.699423	1081.4	1039.9	1118.5	1157.1	927	1273.5	1	2.79	6.94	2.36	7.18	5.45	3	3	3	3	3	3	690.6	770.7	874.2	781.9	919	716.7	959.5	964.6	831.7	923.2	853.4	835.7	679.2	810.3	919.7	1324.5	1155.7	1115	1067.5	1081.4	1088.8	1009.7	1067.7	1039.9	1208.9	1118.5	1053.2	1126.7	1181.2	1157.1	927	902.2	1031.3	1324.5	1273.5	1188.4	5	5	5	5	5	5	5	5	5	5	5	5	5	5	5	5	5	5	High	n/a	n/a	n/a	High	High	High	High	High	High	n/a	High	High	High	High	High	High	High	High	High	High	High	High	High	High	High	High	High	High	High	High	High	High	High	High	High	1
FALSE		High	IsMasterProtein	-4.03e+17	1080	C7GGH6	Peptide ABC transporter, permease protein (Fragment) OS=Roseburia intestinalis L1-82 OX=536231 GN=ROSINTL182_09044 PE=3 SV=1	MRKKKKVNANETYMQTVMRRFRAHHLAKISLVILVVVGLAALFAPVVAPYDPDAIVGTFSGAPCKEFILGTDQIGRDVFSRLLYATRISLLVGILATVISTVIGVVLGLIAGYFGGVADMILMRFTDMVMSFPYILLVLVAAAIFKPGLWSIILILGFVDWPGVARLVRGNVLSLRETNFVKGNVVAGMPLRHILFS	>tr|C7GGH6|C7GGH6_9FIRM Peptide ABC transporter, permease protein (Fragment) OS=Roseburia intestinalis L1-82 OX=536231 GN=ROSINTL182_09044 PE=3 SV=1	0.002	FALSE	3.672	3	6	1	2	1	1	197	21.5	10.18	4.77		6		2		1		transport	plasma membrane;other membranes		Pf00528, Pf12911	[GO:0005886]; GO:0016020; GO:0071944; GO:0110165; GO:0005575;[GO:0055085]; GO:0006810; GO:0009987; GO:0051234; GO:0008150; GO:0051179		C7GGH6		13	0																																																																																																																																					n/a	n/a	n/a	n/a	n/a	n/a	High	High	n/a	n/a	n/a	n/a	High	High	High	High	High	High	High	High	High	High	High	High	High	High	High	High	High	High	High	High	High	High	High	High	1
FALSE		High	IsMasterProtein	-3.83e+17	1081	C7G6X2	ABC transporter, solute-binding protein OS=Roseburia intestinalis L1-82 OX=536231 GN=ROSINTL182_05639 PE=4 SV=1	MKKRFKRLGAMLLAGTMLLGATACGGGSNSSTTGNAAKSEDSASTTETGGTTSSGDIDTSEHVVITYMVTGDKPDGKSAERLDEMMEKLNAILTEKVNAELEIYYIGWTDYLSNYNLTLAQMDGSVDLVGTASDWIDAWPNAKNGAFLELSEDMLKTYAPKTWESVSQDHWDLCKYNGSIYLIPEDNYAQWTNHGFIYRLDWAKEAGLTDGVKSWEDLTTYFKYVKEAYPDVIPWDSDGTQYAQMANGWITSHSNFVAIDGVCSGALWGGTKDDLYTITTPAYTDTDMMVEYAKLMKEWDNIGVWKTDVLNNTASSNRDDYRIGRVAAEQHHTQTWTDLCSATPSNTIYQDDPDAESGFFYFGEETGNVVALSITHGAMAVSAASKNPERALMVYDLLRNDEECYRLLCYGIEGVSYEINDEGLRTTPEGYNSDTDNINGMTNWWWGRNDDLEIRDATRNWDAIDKLYSEYDSLKIDYPYGQFVPEVDDIQSKIDNINEVYTNYTKQISYGKYQGTAEEIVAEMQSALKQAGIEEVTAALQEQFDALYK	>tr|C7G6X2|C7G6X2_9FIRM ABC transporter, solute-binding protein OS=Roseburia intestinalis L1-82 OX=536231 GN=ROSINTL182_05639 PE=4 SV=1	0.001	FALSE	4.189	1	4	2	2	2	2	549	61.5	4.49	4.16		4		2		2					Pf12010, Pf13416		61434361	C7G6X2		2	0	0.998	1.01	1.007	1.048	1.045	1.038	0.491	0.49	0.487	0.469	0.583	0.842	0.84	0.834	0.804	0	0.01	0.01	0.07	0.06	0.05	-1.03	-1.03	-1.04	-1.09	-0.78	-0.25	-0.25	-0.26	-0.31	0.999733	0.999978	0.997437	0.999583	0.99109	0.999992	0.000513604	0.000344776	0.000655311	0.00080322	0.00684425	0.585653	0.435039	0.679668	0.754328	1	1	1	1	1	1	0.00265424	0.00204119	0.00363032	0.00399755	0.0191799	1	0.8195	1	1	31.8	31.8	31.5	30.4	64.8	37.8	4.77	11.91	9.01	18.76	20.9	13	3	3	3	3	3	3	20.6	21.8	27	24.6	23.4	23.8	28.6	26.3	24.9	24.9	21.2	29.4	38.6	72	57.8	34.4	34.3	41.6	31.8	30.6	33.6	31.8	27.2	34.5	36	30.5	31.5	30.4	29.3	40.7	52.7	80.2	64.8	34.4	37.8	44.3	1	1	1	1	1	1	1	1	1	1	1	1	1	1	1	1	1	1	n/a	n/a	n/a	n/a	n/a	n/a	n/a	n/a	n/a	n/a	High	High	High	High	High	High	High	High	High	High	High	High	High	High	High	High	High	High	High	High	High	High	High	High	High	High	1
FALSE		High	IsMasterProtein	-3.8e+17	1082	C7G6V9	Stage 0 sporulation protein A homolog OS=Roseburia intestinalis L1-82 OX=536231 GN=ROSINTL182_05626 PE=4 SV=1	MDTNILLESGTNELEVLEFTLGNNHYGINVAKIREILTYQPVTPVPNSHPSVEGIFMPRDTMITVVNLKRCLGMPEDGENKGLFIITNFNKLNIAFHVDAVIGIHRVSWESIIKPDSTINTENNSASTGVIKMDDKLIIILDFEKIVSDISPETGLKVSDVDNMVSRERCDSPILIAEDSPLLSRLITDCLKKAGYTNLIVTMNGQEAWDKLTEFEKAGNVRDKVHCIITDIEMPMMDGHRLTKLVKTNDNMKKIPLIIFSSLVNEEMRIKGKQLGADAQLTKPEIGNLVEAIDNLIDKSID	>tr|C7G6V9|C7G6V9_9FIRM Stage 0 sporulation protein A homolog OS=Roseburia intestinalis L1-82 OX=536231 GN=ROSINTL182_05626 PE=4 SV=1	0	FALSE	32.719	0	35	8	35	8	8	302	33.7	5.12	73.49	0	35	4	34	1	8	1	signal transduction;other biological processes			Pf00072, Pf01584	[GO:0000160]; GO:0035556; GO:0007165; GO:0009987; GO:0050794; GO:0007154; GO:0023052; GO:0051716; GO:0008150; GO:0050789; GO:0050896; GO:0065007;[GO:0006935]; GO:0042330; GO:0042221; GO:0040011; GO:0009605; GO:0050896; GO:0008150	61434351	C7G6V9		19	0	0.985	0.931	0.918	0.964	0.95	1.035	0.805	0.793	0.864	0.835	0.843	0.955	0.941	1.025	0.991	-0.02	-0.1	-0.12	-0.05	-0.07	0.05	-0.31	-0.33	-0.21	-0.26	-0.25	-0.07	-0.09	0.04	-0.01	0.999725	0.350794	0.240426	0.80238	0.653444	0.953991	0.000115508	8.00626839230212E-05	0.00252969	0.000689535	0.00173162	0.470147	0.334742	0.999861	0.989035	1	1	1	1	1	1	0.000832504	0.000641394	0.0109688	0.00360667	0.00580349	0.871916	0.679894	1	1	2060.9	2030.9	2212.6	2138	2559.6	2158.4	3.37	2.98	1.69	3.71	2.88	6.39	3	3	3	3	3	3	1333.2	1438.5	1730.4	1572.7	1834.3	1391.9	1756.2	1943.6	1720.7	1714.8	1544.7	1623.9	1863.1	2406.9	2282.7	2087.8	1958.7	2213.2	2060.9	2018.4	2155.1	2030.9	2131	2019.6	2212.6	2253.7	2179	2092.7	2138	2248.4	2542.8	2679.9	2559.6	2087.8	2158.4	2358.9	8	8	8	8	8	8	8	8	8	8	8	8	8	8	8	8	8	8	High	n/a	n/a	n/a	High	n/a	High	High	High	High	High	High	High	High	High	High	High	High	High	High	High	High	High	High	High	High	High	High	High	High	High	High	High	High	High	High	1
FALSE		High	IsMasterProtein	-3.75e+17	1084	C7GCR3	Uncharacterized protein OS=Roseburia intestinalis L1-82 OX=536231 GN=ROSINTL182_07702 PE=4 SV=1	MNKKWTKSLLMILLCVCCMFMFKSIKVNAAMTDEAEDYELEEVYNGTITSPSPWYTTHRYYKFSISKKSHVTLSATVDSTTNYGMCIYNSDGKIVLNGNDLQYESNVATGKFKTSQSRTLPKGIYYLDITKGGTEISTVYSFKIQAEKQIKLSKGTISSLKNNKKGQMTVKCKSAVNAIGYRIQYSTNYKFKKGVKTVYSPTTTYTIKKLAKGKRYYVKVCPYTVYNDGTYVFGQNSYVKQVFIKK	>tr|C7GCR3|C7GCR3_9FIRM Uncharacterized protein OS=Roseburia intestinalis L1-82 OX=536231 GN=ROSINTL182_07702 PE=4 SV=1	0	FALSE	20.35	0	22	5	15	5	5	246	28	9.61	30.66	0	22	7	14	1	5	1						61431497	C7GCR3		0	0	0.94	0.947	0.89	0.845	0.794	0.893	0.765	0.719	0.808	0.905	0.736	1.04	0.977	1.098	1.23	-0.09	-0.08	-0.17	-0.24	-0.33	-0.16	-0.39	-0.48	-0.31	-0.14	-0.44	0.06	-0.03	0.13	0.3	0.859024	0.705212	0.178349	0.0425249	0.00634722	0.387424	0.000826993	0.000161047	0.00820551	0.224648	0.000332891	0.987618	0.994473	0.368926	0.015024	1	1	0.992303	0.539066	0.0727567	1	0.00405961	0.00109828	0.0287059	0.428923	0.00147306	1	1	0.814586	0.074946	1401.6	1316.9	1480.1	1658	1831.1	1348.2	4.9	1.28	8.34	9	2.46	5.58	3	3	3	3	3	3	855.8	1039.8	1125.4	1019.8	1150.3	897.9	1174.8	1192.6	1287.8	1474.5	1085.2	1197.5	1341.6	1713.1	1628.6	1348.2	1299.2	1201.8	1322.9	1459	1401.6	1316.9	1336.4	1302.9	1480.1	1382.9	1630.8	1799.5	1502	1658	1831.1	1907.4	1826.2	1348.2	1431.6	1280.9	5	5	5	5	5	5	5	5	5	5	5	5	5	5	5	5	5	5	High	High	High	n/a	High	n/a	n/a	n/a	n/a	n/a	n/a	High	High	High	High	High	High	High	High	High	High	High	High	High	High	High	High	High	High	High	High	High	High	High	High	High	1
FALSE		High	IsMasterProtein	-3.71e+17	1085	C7GEH8	Uncharacterized protein OS=Roseburia intestinalis L1-82 OX=536231 GN=ROSINTL182_08330 PE=4 SV=1	MKNIQKRSVIAAIVVCAGAAIMAGVVSKQPVKETTFPLQAEEPGTEGKQPDVKTDAYDLADTDLTVWYEDPSYEDFFEYAARQYFEQTGVKAAFKCQDTLDYIGMIYDNTMQGEDFPDVYLLNGDELEEAYLYGLAMENEDGGSYEGASQKSVKASTYEDKMIGYPLSYDANVFVYQNGYFENQPESLQAIIDYSNENEPGENVEYLLEWDVNDAFYDFPFVGNSVTFEKTAPETMNVAYDEDLYQKDLEYFETILGSFSLDINSVSMDSILEHFKSGKTLCAFVNTDSLQKLDDISYSVMEIPALNEELPSIGCASTDMFVVNDFSKNTDQAADFADFVTVRLTDRLHDMSGHYSVFLSQTADDAEKTAYQAYEDAVLLPDSQDAKDFWVGLKEKIAEYF	>tr|C7GEH8|C7GEH8_9FIRM Uncharacterized protein OS=Roseburia intestinalis L1-82 OX=536231 GN=ROSINTL182_08330 PE=4 SV=1	0	FALSE	7.794	0	10	3	3	3	3	401	45.1	4.16	7.01		10		3		3								C7GEH8		0	0	0.928	0.998	0.926	0.93	0.863	0.932	1.023	0.949	1.024	1.099	1.15	0.889	0.825	0.891	0.956	-0.11	0	-0.11	-0.1	-0.21	-0.1	0.03	-0.08	0.03	0.14	0.2	-0.17	-0.28	-0.17	-0.07	0.629801	0.99823	0.407406	0.696913	0.0868966	0.891884	0.999997	0.567507	0.999607	0.756308	0.136792	0.11517	0.00834439	0.214819	0.728194	1	1	1	1	0.432352	1	1	0.861859	1	1	0.253035	0.306787	0.0359643	0.559777	1	435.2	403.8	436	467.9	425.6	489.6	3.51	9.86	3.44	7.08	2.53	2.77	3	3	3	3	3	3	283.4	310.2	329.8	337.9	308.1	278.3	334.2	376	356.2	383.4	304.9	350	324.2	379.1	379.6	473.5	444.3	469.5	438.1	435.2	410.7	436.3	357.9	403.8	421.1	436	451.1	467.9	422	484.6	442.5	422.1	425.6	473.5	489.6	500.4	3	3	3	3	3	3	3	3	3	3	3	3	3	3	3	3	3	3	High	n/a	n/a	n/a	n/a	n/a	n/a	n/a	High	n/a	n/a	n/a	High	High	High	High	High	High	High	High	High	High	High	High	High	High	High	High	High	High	High	High	High	High	High	High	1
FALSE		High	IsMasterProtein	-3.69e+17	1086	C7GAH4	Uncharacterized protein OS=Roseburia intestinalis L1-82 OX=536231 GN=ROSINTL182_06904 PE=4 SV=1	MRKACMAGISVLIGISMLAGCGKSLDADTDTVYVQKNGTVLSVDVETLDKDYYDETELKDYVTDAVSTYTGEHGKSAVKLENLSVKDGTATLKMKYKTPEDYTGFNGIELYEGKVVKALAAGYDFKTDFVSVEDGKVTGTATKEEIYSGEDLKVVIIKANRDVKVDGTICYVSSENVKLTGTDSVSIRDGYSLNSGSTADESDSDENIADGTESIGGSTEVSDTDVNDDTTYVKDDGAFETDVYTYIIYK	>tr|C7GAH4|C7GAH4_9FIRM Uncharacterized protein OS=Roseburia intestinalis L1-82 OX=536231 GN=ROSINTL182_06904 PE=4 SV=1	0	FALSE	29.88	0	33	8	24	8	8	250	26.9	4.48	48.53	0	33	11	22	2	8	2						61434137	C7GAH4		0	0	1.131	0.892	1.009	0.91	1.029	1.02	0.995	1.126	1.116	1.093	1.258	0.792	0.895	0.887	0.87	0.18	-0.16	0.01	-0.14	0.04	0.03	-0.01	0.17	0.16	0.13	0.33	-0.34	-0.16	-0.17	-0.2	0.0469742	0.0379361	0.999994	0.146552	0.978698	0.957077	0.999985	0.060619	0.0490274	0.185252	4.68875421705262E-05	3.86684322988273E-05	0.00533853	0.00658313	0.00173788	0.954994	0.624063	1	1	1	1	1	0.145838	0.128377	0.372753	0.000298061	0.000621869	0.0254525	0.0383423	0.0132337	1034	1169.3	1158.9	1135.9	1038.8	1306.4	3.87	2.07	2.59	2.11	2.68	7.55	3	3	3	3	3	3	668.9	777.4	812.9	919.4	1006.5	785.3	919.8	1038.8	905.9	954.9	820.7	807.2	754.8	933	965.6	1474.3	1185.5	1209.1	1034	1090.8	1012.4	1187.3	1169.3	1139.5	1158.9	1204.5	1147.2	1165.4	1135.9	1117.6	1030.2	1038.8	1082.7	1474.3	1306.4	1288.7	7	7	7	7	7	7	7	7	7	7	7	7	7	7	7	7	7	7	n/a	High	High	n/a	n/a	High	High	High	High	High	n/a	n/a	High	High	High	High	High	High	High	High	High	High	High	High	High	High	High	High	High	High	High	High	High	High	High	High	1
FALSE		High	IsMasterProtein	-3.58e+17	1087	C7G5W6	Phosphate/phosphite/phosphonate ABC transporter, periplasmic binding protein OS=Roseburia intestinalis L1-82 OX=536231 GN=phnD PE=4 SV=1	MGMDAGERGEHFIMKKKIAMLLAAALCMGTFAGCGNSTSNNSSAADNNTTNNTAAATESSDVTASADNVKIDTLNVYFVPSRDPDEIVTATEPLANLMQTELAGLGYDIGEVKITVGTTFEAVGEALAAGTADVGFIPGGTYVLYDDGADVILTATRDGLNKDSDNPADWNDGQPTEGTDKQAVSYRALFIAGPSDKGQELADKVNSGEELTWDDLNGANWSVMSSSSPAGYIYPALWLQDRYQKGITDLSSAVQSDSYASAFARLASGQIDVLVTYADARRDYEESWTSEFGRTKSIWEETNVIGVTDPIYNDTVCVSKTSPIMDDGLKSAIQTALINIGNTEEGKAVISIYSHNGYEPAQSSDYDKEREAQKLIQELSAAN	>tr|C7G5W6|C7G5W6_9FIRM Phosphate/phosphite/phosphonate ABC transporter, periplasmic binding protein OS=Roseburia intestinalis L1-82 OX=536231 GN=phnD PE=4 SV=1	0	FALSE	56.484	0	42	12	44	12	12	383	40.8	4.37	96.94	0	42	13	38	6	12	3				Pf12974			C7G5W6	phnD	1	0	1.276	0.911	1.163	0.97	1.238	1.064	0.726	0.926	0.796	0.748	1.552	0.468	0.597	0.513	0.482	0.35	-0.13	0.22	-0.04	0.31	0.09	-0.46	-0.11	-0.33	-0.42	0.63	-1.1	-0.74	-0.96	-1.05	0.000101908	0.143343	0.00593552	0.693333	0.000815645	0.803723	1.35312788278608E-05	0.604399	0.000474673	8.28702269369819E-05	2.41408134260546E-07	6.15464568198831E-10	6.2983822823881E-08	3.089245304011E-09	1.48789069953636E-09	0.018301	1	0.110306	1	0.0169788	1	0.000152535	0.9045	0.0028436	0.000637805	5.30851560542322E-06	1.89475163495497E-07	4.68034959260219E-06	7.39702625571523E-07	5.96536836594552E-07	1863.9	2379.1	2045.2	1922.1	2568.8	3985.8	3.1	3.7	2.13	6.83	0.42	5.82	3	3	3	3	3	3	1205.8	1389.8	1476.3	1833.8	2176.5	1639.6	1681.7	1763.8	1610.9	1548.4	1545.4	1388.2	1882.2	2307.1	2274.2	3783.6	3617.1	3985.9	1863.9	1950	1838.6	2368.1	2528.6	2379.1	2118.8	2045.2	2039.9	1889.7	2138.9	1922.1	2568.9	2568.8	2550.1	3783.6	3985.8	4248.2	10	10	10	10	10	10	10	10	10	10	10	10	10	10	10	10	10	10	High	High	High	High	High	High	High	High	High	High	High	High	High	High	High	High	High	High	High	High	High	High	High	High	High	High	High	High	High	High	High	High	High	High	High	High	1
FALSE		High	IsMasterProtein	-3.55e+17	1088	C7GF81	Uncharacterized protein OS=Roseburia intestinalis L1-82 OX=536231 GN=ROSINTL182_08586 PE=4 SV=1	MGLGGMNISGIRIQAGFYDYNTIKNTQIQEESVPNVIDTAGEDTRVAEVTESERDNKPDHGATEYAKQYQPDAEYDLKGIASDITSLDVEKAISDMKKDQVLQQYQFFVGERMSQTGLLYIRPNENFSL	>tr|C7GF81|C7GF81_9FIRM Uncharacterized protein OS=Roseburia intestinalis L1-82 OX=536231 GN=ROSINTL182_08586 PE=4 SV=1	0	FALSE	19.27	0	64	6	9	6	6	129	14.5	4.56	19.21	0	64	16	8	1	6	1						61432731	C7GF81		0	0	1.057	0.983	1.039	0.877	0.927	0.892	1.103	1.165	1.122	1.257	1.34	0.823	0.87	0.837	0.938	0.08	-0.03	0.05	-0.19	-0.11	-0.16	0.14	0.22	0.17	0.33	0.42	-0.28	-0.2	-0.26	-0.09	0.980325	0.999995	0.991711	0.346663	0.716541	0.404335	0.213718	0.0725594	0.178213	0.00671345	0.000223478	0.00993599	0.0315209	0.0121764	0.298822	1	1	1	1	1	1	0.404001	0.169963	0.375782	0.0233724	0.00106078	0.0458502	0.105806	0.0624765	0.697	508.3	537.3	517.3	579.6	461	617.9	5.09	0.63	4.39	5.71	6.51	3.73	3	3	3	3	3	3	357.9	362.3	406.3	417.1	458.1	370.3	402.1	446.1	434.9	434.2	426.8	418.6	337.8	459.3	405.7	639.2	538.3	579.7	553.2	508.3	506	538.6	532.2	537.3	506.6	517.3	550.7	529.9	590.7	579.6	461	511.4	454.9	639.2	593.2	617.9	5	5	5	5	5	5	5	5	5	5	5	5	5	5	5	5	5	5	High	High	High	High	n/a	High	n/a	n/a	High	n/a	n/a	n/a	High	High	High	High	High	High	High	High	High	High	High	High	High	High	High	High	High	High	High	High	High	High	High	High	1
FALSE		High	IsMasterProtein	-3.51e+17	1089	C7GHD2	DNA helicase (Fragment) OS=Roseburia intestinalis L1-82 OX=536231 GN=ROSINTL182_09353 PE=4 SV=1	INEDLADLLEVYDAKDKEGLALWNNATARLKEDERELVRYEKARKKPYFGRIDFRDPKAKADEAYYIGRVGITDSSSDPVVLDWRAPIASVYYESRMGTCQYTVSSEGTFEIDLKRKRTYEIENDRLKDFFDSDVVANDELLTKYLAKNKKAVLGEIIATIQKEQNLIIRRSPKTNIIVQGVAGSGKTTVAMHRISYILYNYKDDFRPEDFYIIGSNRILLNYITSVLPELDVYGIRQMTMEQLFIRLLYEDWDETRFSYHNIDKTDAKNSIKGGTAWFLDLEKFCQNYENQSIAKEDIYMEKTGNLLLSKEQIGRYLKNNPKVSMQSKILMLNEILYAKYENEVSGKSVTFPPKEKKILDKKYASYFGDGKWRESVFTFYREFLLAQQEAGKEVDVPENSFDVYDLAALAYIYKRIKETDPVREASHVVIDEAQDFGMMSYRCLHYCLYGCTYTIMGDTSQNIHFEYGLNDWEELKKLILTGIFDAFGLLRKSYRNTVEISEYANEILRHGDFSIYPVEPIIRHGNPVQTVACPDENKLLADTVTTIKKWQQDGYETIAVICRDEAEAAQVAEELKKYVKIVETDLEKAEFGDGVMVLPVSYTKGLEFDAVLLFDPTQEKYPSDNGHVKLLYVAATRALHELVVLYRGKLTGILADKVQEGKHMKEFAAETLTKAAEFERVQHTEKEIEQQRRIEGAKDMAEREYIGPKRIVIKPQGKENEAEARGKTLTGQKMASAYKRAVAAPVRKAADSAGKNEENHTEEIILSPYEFGAIPDNAILRVKGHSRNNFAIKWIKKTKSYVELSSMYGLLRITPITPEVIRVSFVKGVTEKIGDTAWKGKADTAFSWSAKESKTLVEIATEKVTVRIAKNNGAVCFYNEKKQLLLAEKAEEPRFQEGRCNWIFFDWEKSEHLKAKGLLAADFMDVTAKAKYISHGGKKLRMPLVISEKGYGLAVASKGTVLFCGIRTFGPYIMAEGSQSDYYFISEKNREKLVEIYQRTLTLRYCSQAGIF	>tr|C7GHD2|C7GHD2_9FIRM DNA helicase (Fragment) OS=Roseburia intestinalis L1-82 OX=536231 GN=ROSINTL182_09353 PE=4 SV=1	0	FALSE	54.031	0	18	17	26	17	17	1013	115.9	6.93	53.87	0	18	1	24	2	17	1	cell organization and biogenesis;other metabolic processes		nucleic acid binding activity;other molecular function	Pf13245, Pf13538, Pf16338	[GO:0003677]; GO:0003676; GO:0097159; GO:1901363; GO:0005488; GO:0003674;[GO:0003678]; GO:0004386; GO:0008094; GO:0032508; GO:0140640; GO:0140657; GO:0140097; GO:0032392; GO:0003824; GO:0003674; GO:0071103; GO:0051276; GO:0006996; GO:0016043; GO:0071840; GO:0009987; GO:0008150;[GO:0005524]; GO:0032559; GO:0035639; GO:0030554; GO:0032555; GO:0043168; GO:1901265; GO:0017076; GO:0032553; GO:0043167; GO:0097159; GO:1901363; GO:0000166; GO:0097367; GO:0005488; GO:0036094; GO:0003674;[GO:0005975]; GO:0044238; GO:0071704; GO:0008152; GO:0008150;[GO:0030246]; GO:0005488; GO:0003674		C7GHD2		43	0	0.965	1.032	0.996	1.016	0.98	0.984	0.93	0.897	0.901	0.915	0.802	1.16	1.119	1.124	1.142	-0.05	0.05	-0.01	0.02	-0.03	-0.02	-0.1	-0.16	-0.15	-0.13	-0.32	0.21	0.16	0.17	0.19	0.931486	0.971145	0.999967	0.999945	0.974116	0.992507	0.236936	0.0544696	0.0733231	0.176582	0.000537387	0.0245836	0.115012	0.0861001	0.0343515	1	1	1	1	1	1	0.437529	0.133237	0.178948	0.359093	0.00218504	0.0926183	0.299336	0.284377	0.142635	821.9	792.8	796.1	808.9	883.8	708.5	3.28	3.98	2.23	2.14	7.66	4.01	3	3	3	3	3	3	531.7	565.7	680.6	641	682.4	526.9	631.9	676.1	646.8	684.2	579.4	584.2	708.2	746.1	788.2	752.4	643	654.8	821.9	793.7	847.6	827.8	792.8	764.5	796.1	784	819.1	835	801.9	808.9	966.6	830.7	883.8	752.4	708.5	697.9	14	14	14	14	14	14	14	14	14	14	14	14	14	14	14	14	14	14	High	High	n/a	High	High	High	n/a	High	n/a	High	High	High	High	High	High	High	High	High	High	High	High	High	High	High	High	High	High	High	High	High	High	High	High	High	High	High	1
FALSE		High	IsMasterProtein	-3.25e+17	1091	C7GAB3	UPF0145 protein ROSINTL182_06843 OS=Roseburia intestinalis L1-82 OX=536231 GN=ROSINTL182_06843 PE=3 SV=1	MILVNTDYISGKNLEMLGLVKGSTIQSKNIGKDITQSFKTLVGGELKAYNEMMNEARALATKRMVEEAESLGADAVVNIRYASSAVMQGAAEVIAYGTAVKFTN	>tr|C7GAB3|C7GAB3_9FIRM UPF0145 protein ROSINTL182_06843 OS=Roseburia intestinalis L1-82 OX=536231 GN=ROSINTL182_06843 PE=3 SV=1	0	FALSE	47.195	0	62	6	32	6	6	104	11.1	6.71	65.33	0	62	32	29	3	6	2				Pf01906		61434184	C7GAB3		1	0	0.923	0.605	0.559	0.658	0.608	1.088	0.486	0.449	0.803	0.738	0.863	0.563	0.52	0.93	0.855	-0.12	-0.72	-0.84	-0.6	-0.72	0.12	-1.04	-1.16	-0.32	-0.44	-0.21	-0.83	-0.94	-0.1	-0.23	0.998518	0.000143104	8.47598015079054E-05	0.000238403	0.000138854	0.998879	1.33614342179289E-06	9.15439869353385E-07	0.0161471	0.00871521	0.756108	5.38484780598925E-06	3.54287693771216E-06	0.15004	0.0833265	1	0.019465	0.00479249	0.0244647	0.00436849	1	3.06317986591881E-05	2.40627857779652E-05	0.0500677	0.0290732	0.997189	0.00012752	9.42580222317247E-05	0.428528	0.280576	560.8	517.7	926.5	851.7	1153.8	995.8	7.48	5.27	9.66	5.66	3.15	14.86	3	3	3	3	3	3	321.5	399.7	459.7	400.9	482.1	349.8	735.4	818.9	624.4	697.9	663.9	594.8	840.2	1090.2	1029	1258.2	879.7	934.3	497	560.8	572.5	517.7	560.1	507.6	926.5	949.6	790.7	851.7	918.9	823.5	1146.7	1213.9	1153.8	1258.2	969.4	995.8	4	4	4	4	4	4	4	4	4	4	4	4	4	4	4	4	4	4	n/a	n/a	n/a	High	High	n/a	n/a	n/a	High	n/a	n/a	n/a	High	High	High	High	High	High	High	High	High	High	High	High	High	High	High	High	High	High	High	High	High	High	High	High	1
FALSE		High	IsMasterProtein	-3.19e+17	1092	C7GEY0	Cell division protein FtsA OS=Roseburia intestinalis L1-82 OX=536231 GN=ftsA PE=4 SV=1	MSDGKDMEQPLVFGLDIGTRNVVGTVGYRTEDQFIVTAQYIMQHDTRAMLDGQIHDIGRVSGTIRKVKEQLEKQIGKTLTEVCIAAAGRVLKTVTTSISYDYPEESVVTGEDIHTLDLLGIEKAQKILQEMNDTNYKFYCVGYSVVKYFLNDEPFSNIESHKADRIGEDIIVTFLPEDVVDGLYAAVNQAGLEVANLTLEPIAAINVAIPESYRLLNIALVDIGAGTSDISITKDGSIIAYGMIPLAGDELTELIVQNYLVDFKTAEYIKLQSTTEEEITYKDIMLIEHKIPAKEVWELTAPVVDEMTTAVAAKIKELNGDQTVSAAFIVGGGGKIHGYTKMLAEKLDLPDVRVALRGEEVLQEVVFEQQDIKKDPLLVTPIGICLNYYEQRNGFIMVRFNGERLKLYDNDGLTIVDAALQAGFPNEDLFPKRGPELTFFVNGAKRIIRGEQGESAAVYMNDRPTNLNAALEPNCEIIIEPSTAGKPATCTLDQLEEYTTDSVAFVVNGNIIRCPKFLEVNGKLEFPSYQIQEGDQVETRSFYTVGQLAEFMDVEVNVEHVILVNNRRATLDSLIYENFTIEWTVRSYGKPSFQPVEQEEVQTPTVGEYKEEEIPDIVDTEMSAEADGAEVQNPEVHNAVTAEDTDDAGNAGAKEKDSAVTDDAATVEESKTITDSTAGVNGSVAGENAAGMDETDVTEENADGMAEAVKKVTAEENSSPAAEEDGSMVLVYINGQPVKLTGKPQYIFVDIFDFYEFDLTASNGRAIITNLNGENASYSAVLKTGDTIELRWKEN	>tr|C7GEY0|C7GEY0_9FIRM Cell division protein FtsA OS=Roseburia intestinalis L1-82 OX=536231 GN=ftsA PE=4 SV=1	0	FALSE	64.519	0	25	16	31	16	16	795	87.4	4.46	77.3		25		31		16		other biological processes			Pf14450	[GO:0051301]; GO:0009987; GO:0008150	61434322	C7GEY0	ftsA	4	0	0.992	1.021	1.013	1.037	1.029	1.016	1.022	1.014	1.001	0.985	1.061	0.963	0.955	0.943	0.928	-0.01	0.03	0.02	0.05	0.04	0.02	0.03	0.02	0	-0.02	0.09	-0.05	-0.07	-0.08	-0.11	0.999996	0.675508	0.740184	0.56765	0.634439	0.999957	0.863864	0.907847	0.998826	0.991997	0.0165836	0.107748	0.0892438	0.00889535	0.00650742	1	1	1	1	1	1	1	1	1	1	0.0407965	0.292509	0.243752	0.0485007	0.0383155	1452	1439.8	1422	1399.7	1420.4	1507.7	1.09	0.57	1.51	3.72	1	1.43	3	3	3	3	3	3	939.3	1017.3	1169.6	1112.4	1239.3	1000.7	1134	1197.7	1122.9	1116.8	1011.3	1059.1	1040.7	1289.4	1254.9	1489.7	1368.2	1438	1452	1427.4	1456.7	1436.5	1439.8	1452	1428.7	1388.8	1422	1362.9	1399.7	1466.4	1420.4	1435.6	1407.1	1489.7	1507.7	1532.6	12	12	12	12	12	12	12	12	12	12	12	12	12	12	12	12	12	12	High	High	High	n/a	n/a	High	High	High	High	High	n/a	High	High	High	High	High	High	High	High	High	High	High	High	High	High	High	High	High	High	High	High	High	High	High	High	High	1
FALSE		High	IsMasterProtein	-3.07e+17	1093	C7GDS6	Bifunctional protein FolC OS=Roseburia intestinalis L1-82 OX=536231 GN=folC PE=3 SV=1	MKELTYEEVLDQIEHQRRFGNRPGAEVSALMLEKLGRPQQNMSVIHIAGTNGKGSVSAFLCSILKEAGIRTGMFTSPHLVDFRERICVDGQMISCEEVTKLGNMLLEEDFGTVPTMFDYCLAMALLYYRDRQCQAVVIETGLGGRLDSTNAIGVPEVTVVTKIGYDHMAVLGDTLDKIAAEKAGIIKKGTKLVLESQKKDAMDVLLETAEKEAVTEIKIADMHDVTECRYENGRQYFSYQKYKNLEMAMLGVHQYENAAAAILAAEIFLKDRGISDEKAEYYIREGIKKTRWEGRMEILSREPFFMVDGAHNGNGVAALAESLRTLFPGEKFHFVMGVMADKNYEEMIEELLPLALDFKTVTVESERALAAQELSEKIRAKGICDAGLLHSFDELMPGRLDVAHKTIAFGSLYFVGEIEKYFQDVTKITKNLQIY	>tr|C7GDS6|C7GDS6_9FIRM Bifunctional protein FolC OS=Roseburia intestinalis L1-82 OX=536231 GN=folC PE=3 SV=1	0	FALSE	5.868	0	5	2	3	2	2	435	48.8	5.35	5.84		5		3		2		other metabolic processes		other molecular function	Pf02875, Pf08245	[GO:0004326]; GO:0016881; GO:0046901; GO:0016879; GO:0009396; GO:0046900; GO:0016874; GO:0006760; GO:0042398; GO:0042559; GO:0003824; GO:0006575; GO:0042558; GO:1901566; GO:0018130; GO:0019438; GO:0044271; GO:1901362; GO:0003674; GO:0044237; GO:1901564; GO:0006725; GO:0046483; GO:1901360; GO:1901576; GO:0044249; GO:0034641; GO:0008152; GO:0009987; GO:0006807; GO:0071704; GO:0009058; GO:0008150;[GO:0005524]; GO:0032559; GO:0035639; GO:0030554; GO:0032555; GO:0043168; GO:1901265; GO:0017076; GO:0032553; GO:0043167; GO:0097159; GO:1901363; GO:0000166; GO:0097367; GO:0005488; GO:0036094; GO:0003674;[GO:0046872]; GO:0043169; GO:0043167; GO:0005488; GO:0003674	61432522	C7GDS6	folC	53	0	1.062	0.954	1.014	1.094	1.162	1.147	0.741	0.787	0.776	0.677	0.767	0.966	1.026	1.012	0.883	0.09	-0.07	0.02	0.13	0.22	0.2	-0.43	-0.35	-0.37	-0.56	-0.38	-0.05	0.04	0.02	-0.18	0.970324	0.999982	0.935882	0.977458	0.692729	0.992659	0.197063	0.527615	0.154875	0.0639165	0.467259	0.98493	0.999997	0.96161	0.753096	1	1	1	1	1	1	0.378158	0.815061	0.336447	0.153215	0.69659	1	1	1	1	70.2	74.5	73.5	64.1	94.7	72.6	9.91	2.45	17.37	2.23	18.69	5.1	3	3	3	3	3	3	48.3	50	49.2	57.7	64.6	49.4	60.6	63.4	43.1	51.1	47.1	46.3	69.4	62.8	90.4	76.9	65.9	65.2	74.7	70.2	61.3	74.5	75	71.7	76.3	73.5	54.6	62.4	65.2	64.1	94.7	69.9	101.4	76.9	72.6	69.5	1	1	1	1	1	1	1	1	1	1	1	1	1	1	1	1	1	1	High	n/a	n/a	High	High	n/a	n/a	n/a	n/a	n/a	n/a	n/a	High	High	High	High	High	High	High	High	High	High	High	High	High	High	High	High	High	High	High	High	High	High	High	High	1
FALSE		High	IsMasterProtein	-2.88e+17	1094	C7G7K1	Uncharacterized protein OS=Roseburia intestinalis L1-82 OX=536231 GN=ROSINTL182_05875 PE=4 SV=1	MSVILLILKIIGWILLTLPALFLLIVFLVLVVPVRYRTDGSIEENIRVQGKVHWLLHILSFGFSYNEEGFSYTLKLFGKRIALGEKLEDEEEEPDADSTDTAVHETKAEVENILPSDSKMQRRDVSVKDAAEANEKKDSKDGTDTKEQTSIVRKNIDETDSEKVSFGQRITSKFHDITNKIKGIRGKLADLSGQAGKIKAALTDEHNRNSVSAIWKELKYLLKHSRFRKIDTELNFALWEPSATGQALGILAMFPAIYQYDIGIYPDFEADKTYVKGTFLVKGHIRLVHVLISGIRLLKERDIRNFIKKFFK	>tr|C7G7K1|C7G7K1_9FIRM Uncharacterized protein OS=Roseburia intestinalis L1-82 OX=536231 GN=ROSINTL182_05875 PE=4 SV=1	0.007	FALSE	2.737	14	3	1	2	1	1	312	35.5	8.54	3.84		3		2		1			other membranes			[GO:0016020]; GO:0110165; GO:0005575	61433101	C7G7K1		3	0	0.946	0.859	0.812	1.023	0.968	1.191	0.93	0.879	1.082	0.908	0.838	1.11	1.05	1.292	1.085	-0.08	-0.22	-0.3	0.03	-0.05	0.25	-0.11	-0.19	0.11	-0.14	-0.26	0.15	0.07	0.37	0.12	0.958048	0.91195	0.49349	0.999894	0.989521	0.820247	0.995895	0.777968	0.994833	0.977024	0.706546	0.924278	0.999992	0.42314	0.97468	1	1	1	1	1	1	1	1	1	1	0.956755	1	1	0.893986	1	54.6	51.6	63.5	53.3	58.7	49.1	9.12	16.45	13.21	3.53	7.87	5.71	3	3	3	3	3	3	32.3	42.7	43.8	33.2	44.4	41.2	50.4	56.3	40.1	45.6	37.5	38.5	38.1	52.7	54	48.4	44.6	50.4	49.9	59.9	54.6	42.9	51.6	59.8	63.5	65.3	50.8	55.7	51.9	53.3	52	58.7	60.6	48.4	49.1	53.7	1	1	1	1	1	1	1	1	1	1	1	1	1	1	1	1	1	1	n/a	n/a	n/a	n/a	High	High	n/a	n/a	n/a	n/a	n/a	n/a	High	High	High	High	High	High	High	High	High	High	High	High	High	High	High	High	High	High	High	High	High	High	High	High	1
FALSE		High	IsMasterProtein	-2.71e+17	1095	C7G674	Guanine deaminase OS=Roseburia intestinalis L1-82 OX=536231 GN=ROSINTL182_05384 PE=3 SV=1	MEKKSFVLKGNIVYSGENKELCSIEGGYVVCENGICRGAFEKLPKQYETLPLTDYGDKIILPGMTDLHVHAPQYTFRALGMDLELLDWLNVHTFPEEAKYVDISYAKRAYGSFVSDLKHSLTTRACIFATLHREATVALMDLLEESGIVSYVGKVNMDRNGGENLCEADASAAAEDTKKWIEETAGKYERTNPILTPRFIPSCTDELMRELAKLQKTTGLRVQSHLSENPSEVAWVKELVPAAKNYADAYAVFDMFGDKDHPAVMAHCIYSEDEMDLLKEHGVYVAHCPESNLNLSSGIAPVRKFLEEGIAVGLGSDVAGGSSLSMAKALTLAVQVSKMYWRLIDEKSKPLTFAEAFYLATAGGGSYFGKVGTFLDGYEFDAVVAEDHIAKDVREYTPIQRTERMMYDESTMTICAKYAAGCACEL	>tr|C7G674|C7G674_9FIRM Guanine deaminase OS=Roseburia intestinalis L1-82 OX=536231 GN=ROSINTL182_05384 PE=3 SV=1	0	FALSE	12.935	0	12	5	7	5	5	426	47.1	5.15	13.99		12		7		5		other metabolic processes		other molecular function	Pf01979	[GO:0006147]; GO:0006145; GO:0046098; GO:0006144; GO:0046113; GO:0072523; GO:0009112; GO:0072521; GO:0046700; GO:1901361; GO:1901565; GO:0019439; GO:0044270; GO:0055086; GO:1901564; GO:0006725; GO:0034641; GO:0046483; GO:1901360; GO:0044248; GO:1901575; GO:0006139; GO:0044281; GO:0006807; GO:0071704; GO:0044237; GO:0009056; GO:0044238; GO:0008152; GO:0009987; GO:0008150;[GO:0008270]; GO:0046914; GO:0046872; GO:0043169; GO:0043167; GO:0005488; GO:0003674;[GO:0008892]; GO:0016814; GO:0019239; GO:0016810; GO:0016787; GO:0003824; GO:0003674	61432232	C7G674		45	0	0.946	0.999	0.945	1.035	0.979	1.036	1.191	1.126	1.192	1.151	1.587	0.751	0.71	0.751	0.725	-0.08	0	-0.08	0.05	-0.03	0.05	0.25	0.17	0.25	0.2	0.67	-0.41	-0.49	-0.41	-0.46	0.999511	0.9693	0.884171	0.999991	0.997124	0.987137	0.11301	0.18315	0.0320467	0.0903126	9.35643954569354E-06	0.000370306	0.000237959	0.00115339	0.000453234	1	1	1	1	1	1	0.241604	0.359789	0.0906137	0.206826	8.69100311248689E-05	0.00353102	0.0023523	0.00963393	0.00454288	123.4	116.6	123.5	119.2	103.5	164.3	5.29	4.29	9.79	4.89	3.19	4.61	3	3	3	3	3	3	79.8	80.2	99.3	95.8	100.4	78.5	98	97.3	108.3	94.7	86.1	91.8	79.5	93	91.1	167.8	149.1	144	123.4	112.5	123.7	123.7	116.6	113.9	123.5	112.8	137.1	115.6	119.2	127.1	108.5	103.5	102.2	167.8	164.3	153.5	3	3	3	3	3	3	3	3	3	3	3	3	3	3	3	3	3	3	n/a	High	n/a	n/a	n/a	n/a	n/a	n/a	n/a	High	High	High	High	High	High	High	High	High	High	High	High	High	High	High	High	High	High	High	High	High	High	High	High	High	High	High	1
FALSE		High	IsMasterProtein	-2.65e+17	1096	C7GEJ6	Efflux ABC transporter, permease protein OS=Roseburia intestinalis L1-82 OX=536231 GN=ROSINTL182_08348 PE=4 SV=1	MYAKLVFRNAKRSVKDYLVYIVTMTICVTLFYAFLSISSSYYSPDIGSEYDFTLLSDGMKIAICMITLLLLFLIRFVNHYMLRRKQKEFAVQSIMGMEQKTIGRIFFAETLIMGMFSILIGIFCGVFCSQFITAMLLTAYGEPYEISWTLFPDTVLLTVIFFVVSFFVVGVFNTRTIKKTKIIDMLSAEKENEPELKKSRFIPVVVILFLMFTLWELFSGIQNVRFYYDSRFVFPVKIMYWGNILLPVVTLGWAALWMLKKKKIAFQKLIDGLLICSVLHAFLAASVPALTNQYYLPLHGGILNQYLVFVLIDLLFFICALIYLASSLIVAWKVKSPEHRYKGENLFFFGQIISKLNTTSKTMTLICITLVLAIFMFIAAPILTGWASGYLDMRSMYDVQVYSRYNDVYEEENLPQDSYEIITEFLTEHKIDTVYDCTFNLYLPEKDDFHNRQKYDFPIVAISLSDYNTIREMLGYEQISLEEDEFTTQWKAIATEEERDSFLKEHTSIMTDAGELTLSGQSYYEDPIGETAYNSYTNVLYVLPDNICEKLLPVIKNRYITTTENISYENARKLEKLFTEKYPEQAETGAIYGVRFSTLQINSSIANNFILQTAMIYGAVVLMVICLTVLSLQQLLDAGQYKYRFSVLRKLGAEEKHIGKLILQQLSVWFGLPIITAIIVAAVVIAYFIQTISAEISAYIGFSTLMLQIGATMGILVILLICYFISTWIIFRRSVNP	>tr|C7GEJ6|C7GEJ6_9FIRM Efflux ABC transporter, permease protein OS=Roseburia intestinalis L1-82 OX=536231 GN=ROSINTL182_08348 PE=4 SV=1	0	FALSE	6.808	0	3	2	4	2	2	737	84.7	6.24	6.64	0	3	2	3	1	2	1		plasma membrane;other membranes		Pf02687	[GO:0005886]; GO:0016020; GO:0071944; GO:0110165; GO:0005575	61435339; 65244124	C7GEJ6		6	0	0.93	1.029	0.957	1.069	0.994	1.039	1.068	0.993	1.037	0.999	1.15	0.929	0.863	0.902	0.868	-0.1	0.04	-0.06	0.1	-0.01	0.05	0.09	-0.01	0.05	0	0.2	-0.11	-0.21	-0.15	-0.2	0.997393	0.99599	0.933761	0.999894	0.982648	0.999811	0.999813	0.979299	0.999892	1	0.99998	0.999999	0.99361	0.99855	0.999992	1	1	1	1	1	1	1	1	1	1	1	1	1	1	1	15.7	14.6	15.2	14.7	14.7	16.9	18.9	24.54	9.71	21.68	34.03	22.32	3	3	3	3	3	3	11	8.3	12.6	11.3	8.6	11.4	12.1	13	14.1	15.7	9.1	10.6	16	13.2	10	16.9	10.2	16.2	17	11.6	15.7	14.6	10	16.5	15.2	15.1	17.9	19.2	12.6	14.7	21.8	14.7	11.2	16.9	11.2	17.3	1	1	1	1	1	1	1	1	1	1	1	1	1	1	1	1	1	1	High	High	n/a	n/a	n/a	n/a	n/a	n/a	High	n/a	n/a	n/a	High	High	High	High	High	High	High	High	High	High	High	High	High	High	High	High	High	High	High	High	High	High	High	High	1
FALSE		High	IsMasterProtein	-2.54e+17	1097	C7G948	Alpha amylase, catalytic domain protein OS=Roseburia intestinalis L1-82 OX=536231 GN=ROSINTL182_06425 PE=4 SV=1	MEVIMEYSAIYHDMDKRFCYAIDKDLFVIRVQVKKDDMKEIFLHCEDKYIPMECKDTRKTILMKKIATSQFHDYYEAQLQMHLICLRYYFEFTDTQGEKIYYGNYEFSKECITNRDRMFDCPQNLREEEMFEVPDWAANKVVYQIFPARFAASQQVDKEQWYKAPISSMDDLHGDLRGIIEHLDHVQNLGIDVLYMTPVFKSNSSHKYDTIDYYQIDPSFGTTEDLRELVQEAHKRGMKIVMDAVFNHTGREFFAFEDIMEKGEKSKYLDWYYIEKFPLKSERGEIPNYKCFGYYGGMPKLNLKNPEVEKFITDVACYWIKECNIDGWRMDVGDEISHYFWKNFRRAVKAVKKDMLIIGEIWHYAGDFLEGDEWDTVMNYPFYLNLIDLLADEKIQVSQFIQNLGYLKGRLNKKCYPLMWNLIDSHDTARFLHLCNGNKKKQHLAAAFQLLLPGMPMIYYGDEFAMPGANDPDCRRGMYWDEEYQDKEMYEWYKQLLWIRKKHACISEGELIGAITKDEEETIVLIRKNVEETIALIFNCSSNAKNFSEYEGKYNLLRDEPFNGKVEGLDAAVIML	>tr|C7G948|C7G948_9FIRM Alpha amylase, catalytic domain protein OS=Roseburia intestinalis L1-82 OX=536231 GN=ROSINTL182_06425 PE=4 SV=1	0	FALSE	29.643	0	16	8	15	8	8	576	68.3	5.38	36.35		16		15		8		other metabolic processes		other molecular function	Pf00128, Pf02903	[GO:0004553]; GO:0016798; GO:0016787; GO:0003824; GO:0003674;[GO:0005975]; GO:0044238; GO:0071704; GO:0008152; GO:0008150		C7G948		12	0	1.021	1.014	1.035	1.025	1.047	1.011	0.968	0.989	0.956	0.945	0.852	1.137	1.161	1.122	1.109	0.03	0.02	0.05	0.04	0.07	0.02	-0.05	-0.02	-0.07	-0.08	-0.23	0.19	0.22	0.17	0.15	0.922018	1	0.91582	0.893996	0.393598	0.901079	0.490631	0.949909	0.479883	0.113378	0.00136597	0.0268912	0.00538401	0.0278039	0.150018	1	1	1	1	1	1	0.776169	1	0.807929	0.248808	0.00478647	0.0985555	0.0256127	0.120316	0.427631	832	849.7	821	811.6	859.1	731.7	2.85	2.06	2.76	3.94	5.51	6.5	3	3	3	3	3	3	515.3	593	675.1	673	717.9	585.6	651.6	690.5	668.1	665.8	547.6	586.2	683	755.2	766.2	731.7	611.3	719.4	796.6	832	840.8	869.1	834	849.7	821	800.7	846	812.5	757.9	811.6	932.2	840.9	859.1	731.7	673.6	766.7	7	7	7	7	7	7	7	7	7	7	7	7	7	7	7	7	7	7	High	High	n/a	High	High	High	High	High	High	n/a	High	High	High	High	High	High	High	High	High	High	High	High	High	High	High	High	High	High	High	High	High	High	High	High	High	High	1
FALSE		High	IsMasterProtein	-2.46e+17	1098	C7G9R3	Uncharacterized protein OS=Roseburia intestinalis L1-82 OX=536231 GN=ROSINTL182_06642 PE=4 SV=1	MICRKEAYSMSDKNPKHPLKKKKAAAKINIADHAAVEEAREAHKSKKHVY	>tr|C7G9R3|C7G9R3_9FIRM Uncharacterized protein OS=Roseburia intestinalis L1-82 OX=536231 GN=ROSINTL182_06642 PE=4 SV=1	0	FALSE	5.573	0	26	1	4	1	1	50	5.7	9.8	10.43		26		4		1								C7G9R3		0	0	1.012	1.481	1.498	1.125	1.138	0.759	0.334	0.338	0.225	0.297	0.158	2.112	2.136	1.426	1.878	0.02	0.57	0.58	0.17	0.19	-0.4	-1.58	-1.57	-2.15	-1.75	-2.66	1.08	1.1	0.51	0.91	0.977196	0.245008	0.586203	0.794798	0.991833	0.87802	0.000406653	0.000149369	1.81831076770944E-05	7.04391381860514E-05	1.2656572290215E-06	0.00430239	0.0139576	0.208134	0.0360386	1	1	1	1	1	1	0.0022556	0.0010451	0.000209543	0.000556627	1.71540335128386E-05	0.0242714	0.0549885	0.54487	0.14793	28.1	28.5	19	25	84.3	13.3	19.9	11.25	22.27	8.26	43.44	5.28	3	3	3	3	3	3	18.2	18.9	30.4	18.2	24.5	20	13.3	22	15	20.5	16	18.8	108.1	75.7	58.3	13.5	11.1	12.5	28.1	26.5	37.9	23.5	28.5	29	16.8	25.5	19	25	22.1	26	147.5	84.3	65.4	13.5	12.2	13.3	1	1	1	1	1	1	1	1	1	1	1	1	1	1	1	1	1	1	n/a	n/a	n/a	High	High	n/a	n/a	n/a	n/a	n/a	n/a	n/a	High	High	High	High	High	High	High	High	High	High	High	High	High	High	High	High	High	High	High	High	High	High	High	High	1
FALSE		High	IsMasterProtein	-2.46e+17	1099	C7G6S3	50S ribosomal protein L10 OS=Roseburia intestinalis L1-82 OX=536231 GN=rplJ PE=3 SV=1	MAKVELKQPIVQEISENIKDAQSVVVVDYRGLTVAEDTQLRKALREAGVTYKVYKNTLVSRAVEGTQFESLRDVLEGPNAFAISTEDATAPARVLAKFAKTAPALEIKAGVVEGTYYDEAGMKAVAAVPSREELLSKLLGSLQSPITNLARVLNQIAEKGGAADAAVEAAPAEETAAAEEPAETPAE	>tr|C7G6S3|C7G6S3_9FIRM 50S ribosomal protein L10 OS=Roseburia intestinalis L1-82 OX=536231 GN=rplJ PE=3 SV=1	0	FALSE	78.247	0	86	13	132	13	13	187	19.8	4.75	288.71	0	86	33	125	7	13	3	protein metabolism;other metabolic processes	translational apparatus	nucleic acid binding activity;other molecular function	Pf00466	[GO:0003735]; GO:0005198; GO:0003674;[GO:0006412]; GO:0019538; GO:0034645; GO:0043043; GO:0010467; GO:0043170; GO:0044238; GO:1901564; GO:0009059; GO:0044249; GO:0044260; GO:0006518; GO:0043604; GO:1901566; GO:0071704; GO:0008152; GO:0006807; GO:1901576; GO:0009058; GO:0044237; GO:0043603; GO:0044271; GO:0008150; GO:0009987; GO:0034641;[GO:0015934]; GO:0044391; GO:1990904; GO:0005840; GO:0032991; GO:0043232; GO:0005575; GO:0043228; GO:0043229; GO:0043226; GO:0005622; GO:0110165;[GO:0070180]; GO:0019843; GO:0003723; GO:0003676; GO:0097159; GO:1901363; GO:0005488; GO:0003674	61434890	C7G6S3	rplJ	48	0	0.985	1.024	1.009	1.025	1.009	1	1.285	1.266	1.255	1.254	1.405	0.915	0.901	0.893	0.893	-0.02	0.03	0.01	0.04	0.01	0	0.36	0.34	0.33	0.33	0.49	-0.13	-0.15	-0.16	-0.16	0.991296	0.498422	0.813084	0.854907	0.991138	0.983106	2.80184712764253E-07	4.67418159288968E-07	1.51167420781029E-06	7.95913189577391E-07	5.99152294444849E-09	0.00208718	0.00086255	0.000145593	0.000369399	1	1	1	1	1	1	9.58409612709469E-06	1.53006721180305E-05	3.74443438831169E-05	1.92718306015649E-05	3.14920291348451E-07	0.0139686	0.0061754	0.00187876	0.00395784	2863.1	2819	2794.7	2793.3	2227.3	3128.5	1.25	1.47	2.34	2.45	3.02	3.11	3	3	3	3	3	3	1852.2	2027.6	2339.9	2183	2488.5	1942	2245.6	2331.7	2206.9	2366.4	2018.2	1988.9	1601.8	2000.4	2067.7	3124.8	2839.1	3094.7	2863.1	2845	2914.2	2819	2891	2817.8	2829.2	2703.7	2794.7	2888	2793.3	2753.8	2186.2	2227.3	2318.5	3124.8	3128.5	3298.4	11	11	11	11	11	11	11	11	11	11	11	11	11	11	11	11	11	11	High	High	High	High	High	High	High	High	High	High	High	High	High	High	High	High	High	High	High	High	High	High	High	High	High	High	High	High	High	High	High	High	High	High	High	High	1
FALSE		High	IsMasterProtein	-2.45e+17	1100	C7GCB6	ABC transporter, ATP-binding protein OS=Roseburia intestinalis L1-82 OX=536231 GN=ROSINTL182_07551 PE=4 SV=1	MSNEREKVRMQHRGRGPMGRGMQPGEKPKDLKSSLGKLLSYIGNFKAAIIVVMIFAAASTVFNVIGPKTLGKATTALSEGLMAKIQGTGSIDFTYIGQILLFVLGLYVCSAAFNFIQGWIMTGVTQKICYRMRKEISRKINRMPMKYFESRTYGEVLSRITNDVDTLGQGLNQSITTIITSVATLVGVLIMMLSISPLMTLIAIVILPISMALISFVVKKSQKYFKDQQEYLGHINGQVEEVYGGHLVIKAFNREKDTIEEFNRTNEILYQSAWKSQFLSGMMQPIMMFVGNLGYAAVALSGGLLAIRGTITIGDIQAFIQYVKNFTQPIQQIAQVINQVQSMAAASERVFEFLNEEEEDQTVEHPADVSAVTGTVDFDHVQFGYNPDQTIIKDFSAHVKPGQKIAIVGPTGAGKTTMVKLLMRFYDVNSGSIKLDGHDVRDFNRRELRDAFGMVLQDTWLFKGTIMENIRYGRLEATDEEVIAAAKAAHADHFIKTLPGGYQMELNEDASNVSQGQKQLLTIARAILADNKILILDEATSSVDTRTEVTIQKAMDNLMRGRTSFVIAHRLSTIRNADLILVMKDGDIVEQGNHEELLEKNGFYANLYNSQFEDVVA	>tr|C7GCB6|C7GCB6_9FIRM ABC transporter, ATP-binding protein OS=Roseburia intestinalis L1-82 OX=536231 GN=ROSINTL182_07551 PE=4 SV=1	0	FALSE	32.947	0	16	8	19	8	8	617	68.6	7.12	43.12		16		19		8		transport	other membranes	transporter activity;other molecular function	Pf00005, Pf00664	[GO:0005524]; GO:0032559; GO:0035639; GO:0030554; GO:0032555; GO:0043168; GO:1901265; GO:0017076; GO:0032553; GO:0043167; GO:0097159; GO:1901363; GO:0000166; GO:0097367; GO:0005488; GO:0036094; GO:0003674;[GO:0016020]; GO:0110165; GO:0005575;[GO:0140359]; GO:0042626; GO:0015399; GO:0140657; GO:0022804; GO:0003674; GO:0022857; GO:0005215; GO:0055085; GO:0006810; GO:0009987; GO:0051234; GO:0008150; GO:0051179	61432993	C7GCB6		35	0	1.127	0.97	1.093	1.097	1.236	1.131	1.256	1.415	1.295	1.145	0.966	1.3	1.464	1.34	1.185	0.17	-0.04	0.13	0.13	0.31	0.18	0.33	0.5	0.37	0.2	-0.05	0.38	0.55	0.42	0.24	0.324234	0.99634	0.566265	0.529189	0.0200128	0.296773	0.00342	0.000137367	0.00161365	0.0632629	0.994677	0.0079189	0.000280234	0.00364695	0.144772	1	1	1	1	0.162746	1	0.0130908	0.000980215	0.0076259	0.152326	1	0.0386967	0.0026487	0.0236011	0.416534	326.2	367.5	336.3	297.4	259.8	251	4.75	6.94	4.65	4.62	13.72	5.41	3	3	3	3	3	3	202.8	232.5	276.6	274.3	348.2	253.3	256.3	305.5	265.6	228.9	214.9	221	192.8	183.2	231.7	251	212.6	244.8	313.5	326.2	344.5	354.2	404.5	367.5	322.9	354.2	336.3	279.4	297.4	306	263.1	204	259.8	251	234.3	260.9	5	5	5	5	5	5	5	5	5	5	5	5	5	5	5	5	5	5	n/a	High	n/a	n/a	n/a	n/a	High	High	High	High	n/a	High	High	High	High	High	High	High	High	High	High	High	High	High	High	High	High	High	High	High	High	High	High	High	High	High	1
FALSE		High	IsMasterProtein	-2.42e+17	1101	C7G7M6	DAK2 domain fusion protein YloV OS=Roseburia intestinalis L1-82 OX=536231 GN=ROSINTL182_05900 PE=4 SV=1	MEITTINTELVAKMFLAGAKNLDAKKEWINELNVFPVPDGDTGTNMSMTIMSAAREVSALEKPEMKALAKAISSGSLRGARGNSGVILSQLFRGFTKVIAEYDEINVQILSDSFQKAVETAYKAVMKPKEGTILTVAKGMSDRALELCDDTEDLVYFCEEVIKEGDRVLDLTPEMLPVLKQAGVVDSGGQGLMQVMKGAMDALLGKEVDYTIEGAETIKKAPENTGTSYNIEAQANQEIKFAYCTQFLIMLDTPITLQQENEFKSYLETIGDSIVVVADDEIVKVHVHTNDPGLAMQRGLTYGSLTTIIIENMKLERDEKISALKEKEMQSAGIPEEKEEKPAEPPKEMGFISVSIGEGINEIFKGLGVDYIIEGGQTMNPSTEDMLNAIEKVNAKTVFILPNNKNIILAANQAASLVEDKKIIVIPTKTIPQGITALINYIPDSTPEDNEQRMSSEISMVKTGQVTYAVRDTVIDDKEIKQDDFMGIGDSGILSVGQNLEPTVMDMMKQLVDEDSAIVSIYYGEDTKEEDANALGEKIGEAFPDVEIEVHYGGQPIYYYVISVE	>tr|C7G7M6|C7G7M6_9FIRM DAK2 domain fusion protein YloV OS=Roseburia intestinalis L1-82 OX=536231 GN=ROSINTL182_05900 PE=4 SV=1	0	FALSE	89.275	0	47	23	84	23	23	565	61.9	4.54	185.7	0	47	10	80	4	23	4	other metabolic processes		kinase activity	Pf02734, Pf13684	[GO:0004371]; GO:0016301; GO:0016773; GO:0016772; GO:0016740; GO:0003824; GO:0003674;[GO:0006071]; GO:0019400; GO:0019751; GO:0044262; GO:0006066; GO:0005975; GO:0044237; GO:0044281; GO:1901615; GO:0044238; GO:0071704; GO:0008152; GO:0009987; GO:0008150	61433124	C7G7M6		23	0	0.987	1.019	1.006	1.047	1.033	1.027	1.094	1.08	1.073	1.045	1.22	0.897	0.885	0.88	0.857	-0.02	0.03	0.01	0.07	0.05	0.04	0.13	0.11	0.1	0.06	0.29	-0.16	-0.18	-0.18	-0.22	0.999795	0.998744	0.999996	0.987885	0.999058	0.999867	0.316532	0.439429	0.502444	0.637144	0.00181089	0.0660468	0.0428528	0.0351652	0.0235624	1	1	1	1	1	1	0.555026	0.706694	0.831618	0.972411	0.00602233	0.199343	0.135407	0.145174	0.107118	1738	1715.5	1705.1	1660.5	1588.9	1937.6	2.53	4.7	1.53	2.36	5.38	4.39	3	3	3	3	3	3	1127.4	1238.7	1337.2	1252.2	1476.6	1223.7	1322.3	1479.2	1346.5	1416.9	1199.5	1199.3	1245.1	1373.3	1417	1944.4	1631	1818	1742.7	1738	1665.4	1617	1715.5	1775.6	1666	1715.2	1705.1	1729.2	1660.2	1660.5	1699.4	1529.1	1588.9	1944.4	1797.3	1937.6	21	21	21	21	21	21	21	21	21	21	21	21	21	21	21	21	21	21	High	High	High	High	High	High	High	High	High	High	High	High	High	High	High	High	High	High	High	High	High	High	High	High	High	High	High	High	High	High	High	High	High	High	High	High	1
FALSE		High	IsMasterProtein	-2.41e+17	1102	C7G9S0	Phosphoglycerate mutase family protein OS=Roseburia intestinalis L1-82 OX=536231 GN=ROSINTL182_06649 PE=4 SV=1	MLGNEQKIRLLPGDKVQKGKKMKLYIIRHGETSWNKQKKLQGQRDIMLNDAGIRLAELTGEGMKDIDFDLVISSPLIRAKQTAELVMAGRHLPMITDRRIIELSFGDWEGECVRDSKVLPPDFIDKFYNDPYHCMRAPGGESFQDVLKRTEDFYQSLVQNKAYENATIFISTHGAAGRCFLANFYDDKEDIWRGGIPKNCSVCIVEVKDGVGTVLEKDKIFYDEAE	>tr|C7G9S0|C7G9S0_9FIRM Phosphoglycerate mutase family protein OS=Roseburia intestinalis L1-82 OX=536231 GN=ROSINTL182_06649 PE=4 SV=1	0	FALSE	10.646	0	18	4	6	4	4	226	25.8	6.25	12.91		18		6		4				other molecular function	Pf00300	[GO:0003824]; GO:0003674		C7G9S0		3	0	1.064	1.04	1.106	0.995	1.059	0.957	1.113	1.184	1.071	1.118	1.14	0.976	1.039	0.939	0.981	0.09	0.06	0.15	-0.01	0.08	-0.06	0.15	0.24	0.1	0.16	0.19	-0.03	0.05	-0.09	-0.03	0.720543	0.954795	0.285936	0.98503	0.369216	0.999953	0.158471	0.0153406	0.493108	0.393154	0.0392722	0.950467	0.992164	0.561867	0.671928	1	1	1	1	1	1	0.318271	0.0466911	0.821211	0.675152	0.0865967	1	1	1	1	304	323.4	292.4	305.5	273.1	311.4	7.05	4.63	1.3	7.76	0.92	0.76	3	3	3	3	3	3	181.1	229.8	244.1	256.4	278.4	208.5	228.5	252.2	233.3	254.2	220.7	193.9	200.4	245.3	239.9	314.5	282.6	290.7	279.9	322.4	304	331.1	323.4	302.5	287.9	292.4	295.4	310.2	305.5	268.5	273.5	273.1	269	314.5	311.4	309.8	3	3	3	3	3	3	3	3	3	3	3	3	3	3	3	3	3	3	High	High	n/a	n/a	High	n/a	n/a	n/a	n/a	High	n/a	High	High	High	High	High	High	High	High	High	High	High	High	High	High	High	High	High	High	High	High	High	High	High	High	High	1
FALSE		High	IsMasterProtein	-2.27e+17	1103	C7GC95	Uncharacterized protein (Fragment) OS=Roseburia intestinalis L1-82 OX=536231 GN=ROSINTL182_07530 PE=4 SV=1	PYEHIRWIENEEIDMDKLVGTSDMKKIQDLKGRPLLLFVNAWSVGMVLDRNEGLVLSEFGRE	>tr|C7GC95|C7GC95_9FIRM Uncharacterized protein (Fragment) OS=Roseburia intestinalis L1-82 OX=536231 GN=ROSINTL182_07530 PE=4 SV=1	0	FALSE	6.052	0	19	2	4	2	2	62	7.2	4.88	8.91		19		4		2								C7GC95		0	0	1.341	0.77	1.033	0.949	1.272	1.232	0.97	1.3	1.259	1.022	1.156	0.839	1.125	1.089	0.884	0.42	-0.38	0.05	-0.08	0.35	0.3	-0.04	0.38	0.33	0.03	0.21	-0.25	0.17	0.12	-0.18	0.683549	0.837341	0.999606	0.99963	0.835591	0.941979	0.997762	0.445059	0.609754	0.976046	0.688446	0.893897	0.997539	0.999991	0.970736	1	1	1	1	1	1	1	0.712557	0.958438	1	0.941372	1	1	1	1	18.4	24.7	23.9	19.4	19	21.9	19.68	9.71	11.85	16.17	16.86	7.35	3	3	3	3	3	3	11.9	12.8	20.2	19.1	22.4	14.8	16.1	20.6	20.3	15.5	18.1	14	13.9	14.8	20.5	24.8	19.9	20.5	18.4	18	25.2	24.7	26	21.5	20.3	23.9	25.7	18.9	25.1	19.4	19	16.5	23	24.8	21.9	21.8	1	1	1	1	1	1	1	1	1	1	1	1	1	1	1	1	1	1	n/a	High	High	n/a	n/a	n/a	High	n/a	n/a	n/a	n/a	n/a	High	High	High	High	High	High	High	High	High	High	High	High	High	High	High	High	High	High	High	High	High	High	High	High	1
FALSE		High	IsMasterProtein	-2.26e+17	1104	C7GDX7	Tetratricopeptide repeat protein OS=Roseburia intestinalis L1-82 OX=536231 GN=ROSINTL182_08129 PE=4 SV=1	MKCYNCGAKLGRENICPECGVNVKIYKKIVMASNEYYNDALAKASVRDLSGAIESLKTSLKFNKLNIDARNLLGLIYFEMGEVVEALTEWVISKNYQPAENAASRYLDEIQNNRSRLETINQTIKKYNQALLYCRQDSRDLAIIQLKKVLSLNPKLVSGHQLLALLYIQEGKYDLAKKSLRNAGKIDANNTITLRYLKEVNAGLKENTPGKKQKEEQISYQSGNETIIQPKYLKDNSAMSTILNMVIGIAIGAAITGFLVVPGVRRQVQNDAKAQVLDANNTVSSKNQEISTLQKQIDDLTSQITEVKDSAEGSENKISTYDQLLSAYASYSDGDIETAGNALGNVNEEYLSDSAKSVYETINAQVNADYLESLYNQGYSDYNSQKFEESITSLQKVVDMEETYKDGYALYYLAQAYRKNNDLETAKTYYQKIVELYPGTERAANAQNYINIEE	>tr|C7GDX7|C7GDX7_9FIRM Tetratricopeptide repeat protein OS=Roseburia intestinalis L1-82 OX=536231 GN=ROSINTL182_08129 PE=4 SV=1	0	FALSE	58.776	0	32	14	38	14	14	454	50.9	5.41	77.33	0	32	8	35	3	14	3		other membranes		Pf13174, Pf13181	[GO:0016020]; GO:0110165; GO:0005575	61432130	C7GDX7		5	0	0.936	1.097	1.027	1.008	0.944	0.919	1.183	1.108	1.079	1.173	0.996	1.189	1.113	1.083	1.179	-0.09	0.13	0.04	0.01	-0.08	-0.12	0.24	0.15	0.11	0.23	-0.01	0.25	0.15	0.12	0.24	0.576376	0.0611171	0.628339	1	0.615301	0.0683931	0.00103515	0.0153348	0.202814	0.00114873	0.970924	0.00337632	0.0543544	0.536394	0.00376819	1	0.844278	1	1	1	1	0.0049244	0.0466911	0.414671	0.00533515	1	0.020155	0.165443	1	0.0248332	3796.8	3555	3461.2	3765.5	3208.9	3194.5	1.19	1.75	3.07	2.71	7.15	4.81	3	3	3	3	3	3	2456.2	2729	3002.8	2746.7	3150.1	2450	2747.2	2834.5	2743	3187.6	2663.9	2719.6	2440	2599.6	2861.8	3386	2899	2889	3796.8	3829.1	3739.8	3547	3659.7	3555	3461.2	3286.7	3473.6	3890.2	3687	3765.5	3330.2	2894.4	3208.9	3386	3194.5	3079.1	12	12	12	12	12	12	12	12	12	12	12	12	12	12	12	12	12	12	High	High	n/a	n/a	High	High	High	High	High	High	High	High	High	High	High	High	High	High	High	High	High	High	High	High	High	High	High	High	High	High	High	High	High	High	High	High	1
FALSE		High	IsMasterProtein	-2.19e+17	1106	C7GGG3	Signal peptidase I OS=Roseburia intestinalis L1-82 OX=536231 GN=lepB PE=3 SV=1	MVRRRKSGLNFGRRKKKINFAVVKEVLSWTVEIALTLLIAFTFVYFIGLRTSVVGQSMSKTLNGGDQILVNRFVYKVTDPKTNDIVVFLPNGNEKSHYYVKRVIGVPGDTVQIKNGTVYVNGKAFDEETDVASIEDAGLAAEEITLGADEYFVLGDNRNNSEDSRYANIGNIKKDYIIGKAWFRIAPFSEIGFL	>tr|C7GGG3|C7GGG3_9FIRM Signal peptidase I OS=Roseburia intestinalis L1-82 OX=536231 GN=lepB PE=3 SV=1	0	FALSE	7.52	0	20	3	3	3	3	194	21.7	9.19	6.65		20		3		3		protein metabolism;other metabolic processes	plasma membrane;other membranes	other molecular function	Pf10502	[GO:0004252]; GO:0004175; GO:0008236; GO:0008233; GO:0017171; GO:0016787; GO:0140096; GO:0003824; GO:0003674;[GO:0005886]; GO:0016020; GO:0071944; GO:0110165; GO:0005575;[GO:0006465]; GO:0006518; GO:0016485; GO:0043603; GO:1901564; GO:0006508; GO:0051604; GO:0006807; GO:0071704; GO:0019538; GO:0010467; GO:0008152; GO:0043170; GO:0044238; GO:0008150	61434254	C7GGG3	lepB	30	0	1.013	1.001	1.014	1.052	1.066	1.051	1.008	1.021	1.006	0.958	0.941	1.071	1.085	1.07	1.018	0.02	0	0.02	0.07	0.09	0.07	0.01	0.03	0.01	-0.06	-0.09	0.1	0.12	0.1	0.03	0.943198	1	0.926119	0.988621	0.676816	0.993024	0.998211	0.785044	0.999193	0.999943	0.827476	0.608666	0.200592	0.644363	0.90807	1	1	1	1	1	1	1	1	1	1	1	1	0.459867	1	1	288.3	292.1	287.9	274	286.1	269.1	9.1	7.7	4.75	5.73	2.05	3.3	3	3	3	3	3	3	206.5	189.9	231.5	223.4	251.4	227.9	241.7	248.3	218.9	224.5	217.6	196.7	209.6	260.6	248.5	277.8	236	252.5	319.2	266.5	288.3	288.5	292.1	330.7	304.5	287.9	277.2	274	301.2	272.3	286.1	290.2	278.6	277.8	260.1	269.1	3	3	3	3	3	3	3	3	3	3	3	3	3	3	3	3	3	3	n/a	n/a	n/a	n/a	n/a	n/a	High	High	High	n/a	n/a	n/a	High	High	High	High	High	High	High	High	High	High	High	High	High	High	High	High	High	High	High	High	High	High	High	High	1
FALSE		High	IsMasterProtein	-2.07e+17	1107	C7GBN0	ABC transporter, substrate-binding protein, family 5 OS=Roseburia intestinalis L1-82 OX=536231 GN=ROSINTL182_07315 PE=4 SV=1	MKKTKAVLAILMAGTMMLGLAGCGGNSSSATQGTTAGTETGSAAGDAAGTDAAASASDMNVMLETPVESLDPQQATDGTSFEVIADYTDGLMQMDADGQAVPAIAESYDLSDDGLTYTFHLRTDAKWSNGTPVTAADFVFGWQRAVDPDVASEYAYMLSDIGQIKNAAEIIAGEKDKSELGVTAVDDNTLQVELNAPVSYFTSLMYFPTFYPVNEEFFTSCGDTFATSPETVLSNGAFVLDSYQPAATAFHLTKNADYYDTDRVKLSGLSYQVIQDSQQALMSYQTGALDTTLVNGEQVDQVKDDPEFTTVGAGYLWYVSPNMNSVPELANLNIRLAMTMAIDRDSITADVLKDGSASTYTAVPMQFAAGPDGSDFSEDQTKFSDVCVYDTEKAADYWAKGLEELGESEITLDMVVDADDAPQKVAQVLKEQWETTLPGLTVNLVVEPKKQRVEDMQNGNFQLGLTRWGPDYADPMTYLGMWVTDNSNNYGLWSNADYDAIIDECTTGDLCTDAEGRWARLYDAEKIVMDEAVIYPLYTQCNAEMLSSKVTGVEYHPVAINRVYKDAVKTE	>tr|C7GBN0|C7GBN0_9FIRM ABC transporter, substrate-binding protein, family 5 OS=Roseburia intestinalis L1-82 OX=536231 GN=ROSINTL182_07315 PE=4 SV=1	0	FALSE	31.972	0	17	9	27	9	9	571	61.9	4.22	54.56	0	17	2	25	2	9	1	transport	plasma membrane;other membranes		Pf00496	[GO:0043190]; GO:0098533; GO:0098797; GO:1902495; GO:0098796; GO:0005886; GO:1990351; GO:0032991; GO:0016020; GO:0071944; GO:0005575; GO:0110165;[GO:0055085]; GO:0006810; GO:0009987; GO:0051234; GO:0008150; GO:0051179	61434994	C7GBN0		19	0	1.248	0.772	0.963	0.809	1.009	1.048	0.933	1.164	1.209	1.153	2.349	0.397	0.495	0.514	0.491	0.32	-0.37	-0.05	-0.31	0.01	0.07	-0.1	0.22	0.27	0.21	1.23	-1.33	-1.01	-0.96	-1.03	0.0613435	0.0771859	0.999991	0.153644	0.991393	0.997647	0.999008	0.110275	0.137486	0.26174	5.8380355438814E-07	4.20272310841519E-07	1.13580685092707E-05	9.68771669629387E-06	5.9904919882392E-06	1	0.986736	1	1	1	1	1	0.240529	0.304818	0.485413	9.75268728454607E-06	1.6771978330805E-05	0.000247239	0.000241742	0.000165507	381.3	475.7	494	471.4	408.8	960.3	9.9	5.73	6.72	6.27	11.73	9.65	3	3	3	3	3	3	246.7	299	276.2	368.4	438.9	313.9	392.1	426.5	346.6	396.4	340.6	309.6	299.5	305.5	381.3	992.3	871.5	773.2	381.3	419.5	344	475.7	509.9	455.5	494	494.5	438.9	483.8	471.4	428.7	408.8	340.1	427.6	992.3	960.3	824.1	8	8	8	8	8	8	8	8	8	8	8	8	8	8	8	8	8	8	High	High	High	High	High	High	n/a	High	n/a	High	High	High	High	High	High	High	High	High	High	High	High	High	High	High	High	High	High	High	High	High	High	High	High	High	High	High	1
FALSE		High	IsMasterProtein	-2.04e+17	1108	C7GEZ4	Cysteine--tRNA ligase OS=Roseburia intestinalis L1-82 OX=536231 GN=cysS PE=3 SV=1	MENKFQFYNTLTRKVETVIPHEDGKIGMYTCGPTVYHFAHIGNLRSYIMEDVLEKSLRYVGYDVKRVMNITDVGHLSSDADTGEDKMLKGAKREHKTVMEIAKYYTDAFFSDCKKLNIKTPDVVEPATNCIPEFIHMIEVLLEKGYAYVAGGNVYFDTSKLDDYYVFSSQSEKELLVGVRDDVEEDVNKKNKNDFVLWFTKSKFEDQALKWDSPWGVGYPGWHIECSCISMKHLGEYVDIHCGGVDNIFPHHTNEIAQSESYLGHTWCKYWFHVQHLNDKSGKMSKSKGDFLTVSLLQEKGYDPIVYRMFCLQSHYRKPLEFSYEVLDNMAAAYKKLTKRIAELKDEGTVQQDKFDAYKAKFEDAISNDLNTSMAITIIYDLLKDDMNDKTKLALINDFDKVLSLNLTTAQADAKEEIDAELESYVLAKIEERKEAKKAKDFAKADAIRDELLAKGIVLKDTREGVIWHKA	>tr|C7GEZ4|C7GEZ4_9FIRM Cysteine--tRNA ligase OS=Roseburia intestinalis L1-82 OX=536231 GN=cysS PE=3 SV=1	0	FALSE	46.922	0	28	15	29	15	15	471	54.1	5.91	59.51	0	28	4	27	2	15	2	protein metabolism;RNA metabolism OR transcription;other metabolic processes	other cell component	other molecular function	Pf01406	[GO:0004817]; GO:0004812; GO:0016875; GO:0140101; GO:0016874; GO:0140098; GO:0003824; GO:0140640; GO:0003674;[GO:0005524]; GO:0032559; GO:0035639; GO:0030554; GO:0032555; GO:0043168; GO:1901265; GO:0017076; GO:0032553; GO:0043167; GO:0097159; GO:1901363; GO:0000166; GO:0097367; GO:0005488; GO:0036094; GO:0003674;[GO:0005737]; GO:0110165; GO:0005622; GO:0005575;[GO:0006423]; GO:0006418; GO:0043039; GO:0006412; GO:0006399; GO:0043038; GO:0019538; GO:0034645; GO:0043043; GO:0010467; GO:0034660; GO:0006520; GO:0043170; GO:0044238; GO:1901564; GO:0009059; GO:0044249; GO:0044260; GO:0006518; GO:0043604; GO:1901566; GO:0016070; GO:0019752; GO:0071704; GO:0008152; GO:0006807; GO:1901576; GO:0009058; GO:0044237; GO:0043603; GO:0044271; GO:0090304; GO:0043436; GO:0008150; GO:0009987; GO:0034641; GO:0006139; GO:0006082; GO:0006725; GO:0046483; GO:1901360; GO:0044281;[GO:0008270]; GO:0046914; GO:0046872; GO:0043169; GO:0043167; GO:0005488; GO:0003674	61434335	C7GEZ4	cysS	76	0	0.68	0.942	0.641	0.925	0.63	0.982	1.688	1.148	1.792	1.824	1.053	1.603	1.091	1.702	1.732	-0.56	-0.09	-0.64	-0.11	-0.67	-0.03	0.76	0.2	0.84	0.87	0.07	0.68	0.13	0.77	0.79	0.000267393	0.249914	1.3112020151862E-05	0.368589	1.83740175254687E-05	0.999664	4.8806488108788E-06	0.0627898	4.76594352760706E-07	6.20875276968746E-07	0.733749	2.39612603764039E-05	0.48084	1.80074074496162E-06	2.40969060205654E-06	0.033896	1	0.00118451	1	0.000965756	1	7.3040265190582E-05	0.150514	1.65654972612794E-05	1.61504381921498E-05	0.976068	0.000409814	0.877401	6.46766050898713E-05	8.33331578128177E-05	3135.5	2133	3328.4	3388	1857.3	1955.8	7.54	5.52	9.73	6.59	4.62	1.05	3	3	3	3	3	3	2028.4	2321.6	2256.4	1781.2	1780.3	1470	2641.8	3325.4	2548.5	2991	2447.9	2312.8	1360.8	1559.7	1694.1	1954.9	1774.9	1868.2	3135.5	3257.5	2810.2	2300.2	2068.3	2133	3328.4	3856	3227.3	3650.2	3388	3202.3	1857.3	1736.6	1899.6	1954.9	1955.8	1991.1	15	15	15	15	15	15	15	15	15	15	15	15	15	15	15	15	15	15	High	High	n/a	High	High	High	High	n/a	High	High	High	High	High	High	High	High	High	High	High	High	High	High	High	High	High	High	High	High	High	High	High	High	High	High	High	High	1
FALSE		High	IsMasterProtein	-2.02e+17	1109	C7GBV3	Flagellar basal body protein OS=Roseburia intestinalis L1-82 OX=536231 GN=ROSINTL182_07388 PE=3 SV=1	MMRSMYSAVSGLKTHQTKMDVIGNNIANVNTVAFKSSSVVFQDVLYQMTSNASGANAATGTGGVNAKQIGLGVTTGATNLSITTSGAAETTGRAFDIRLSDQSTTNFFVVNNGSENLFTRAGSFYVDGAGNLCMTSTGYTVMGWQVDPTTGNIKKDTVSALRVMQTSNLTSAPEATTQANVSGIIDKNDKDVLSDNGLVKTLTFFDNLGYSYTARFAMKSTGTDGKYTVELEKILNSDGTTFYDPETSKVDLSDIFGAKTTNATLGTYSQVQSGYYYDSASNKFYVGSDANGTEISWNQATNSFTDGKNPATTYSLKQVYGIPDAMVSKIANKQATAAIANGTLTISGDVTDYAIDFSTKDGTFTGVGARTSNNKTNSVTLNMSKLGNNPTQFDDITIDFSGLKDANNGGKSTAVMSTGSIDDGVTGKGKKLGAMIGISIDNNGLITGIYDNGNKETLGQIAVAQFANASGLEKVGENCYRTTLNSGEFDGIGDEISADGSSMTSGELEMSNVDLSTEFTQMIITQRGFQANSRIITTSDTLLEELVNLKR	>tr|C7GBV3|C7GBV3_9FIRM Flagellar basal body protein OS=Roseburia intestinalis L1-82 OX=536231 GN=ROSINTL182_07388 PE=3 SV=1	0	FALSE	109.579	0	55	19	73	19	19	551	58.1	4.91	176.24	0	55	5	72	1	19	1		other cell component		Pf00460, Pf06429	[GO:0009425]; GO:0110165; GO:0009288; GO:0005575; GO:0042995; GO:0043228; GO:0043226	61433465	C7GBV3		9	0	0.975	1.033	1.007	0.982	0.957	0.951	0.937	0.913	0.907	0.954	1.061	0.883	0.86	0.855	0.899	-0.04	0.05	0.01	-0.03	-0.06	-0.07	-0.09	-0.13	-0.14	-0.07	0.09	-0.18	-0.22	-0.23	-0.15	0.771326	0.927203	0.998787	0.786627	0.169738	0.292623	0.288656	0.0358758	0.0670532	0.924249	0.0527808	0.00132012	0.00019033	0.000322765	0.0105966	1	1	1	1	0.68886	1	0.51452	0.0945362	0.167245	1	0.111731	0.00984379	0.00198146	0.00356884	0.0562457	2106.9	2053.6	2039.7	2145.3	2249.5	2386.9	2.07	2.29	1.6	2.3	3.79	2.97	3	3	3	3	3	3	1363	1524.9	1648.8	1541.4	1791.8	1415.3	1618.9	1757.9	1655.3	1734.6	1599.2	1549.4	1648.2	1892.6	2010	2386.9	2197.9	2145.4	2106.9	2139.6	2053.5	1990.5	2081.6	2053.6	2039.7	2038.4	2096.2	2116.9	2213.4	2145.3	2249.5	2107.3	2253.8	2386.9	2422	2286.6	13	13	13	13	13	13	13	13	13	13	13	13	13	13	13	13	13	13	High	High	High	High	High	High	High	High	High	High	High	High	High	High	High	High	High	High	High	High	High	High	High	High	High	High	High	High	High	High	High	High	High	High	High	High	1
FALSE		High	IsMasterProtein	-1.79e+17	1111	C7GFZ6	Methyl-accepting chemotaxis protein signaling domain protein OS=Roseburia intestinalis L1-82 OX=536231 GN=ROSINTL182_08853 PE=4 SV=1	MYKNLKIQERLKKCFTVVTLLASIAGVIGAIMMLIISTQYKHALTNYGFSQGDIGKAMIVFADARSAARGVIGYNDTDMIATMKQIHDEKKQKFDDYWAIVANTCVTGTEKDLYEQVNTLVQQYWDAEAQAMEIGASTDNEDSIKAQQMMNDTVDPLYEQVYSLTADLLDANINEGDSLAARLSAISIIFLIVIVASIVFAFAQAMRMGSSIAKGIAVPLGALSDRFTTFAKGNLTDPFPIVDTHDEVADIIQTANEMKETLNIVIADCGKHLADMASGNFDIKSDCPEVYQGEFEKLLLAMRDMKNQMIVTLRSIEDASSQVSAGSTNLAEASQSLAEGATEQAGAVEELQATITSITENIEKAADQAHESYVQAKQYADEADNSRAQMTAMVDAMTRINETSKNIENIISEIEDIASQTNLLSLNASIEAARAGEAGRGFAVVADQIRQLAEQSTKSAVDTRELIEGSLEEIAEGNKAADKAAASIETVVEGIGKIAESSKNISQVSRDQATAMDQAEQGVNQISEVVQANSATAQESSATSEELSAQAVSLDELISKYILPQE	>tr|C7GFZ6|C7GFZ6_9FIRM Methyl-accepting chemotaxis protein signaling domain protein OS=Roseburia intestinalis L1-82 OX=536231 GN=ROSINTL182_08853 PE=4 SV=1	0	FALSE	104.358	0	38	19	114	18	18	566	61	4.51	247.64	0	36	13	108	6	18	6	signal transduction;other biological processes	other membranes	other molecular function	Pf00015, Pf00672, Pf12729	[GO:0004888]; GO:0038023; GO:0060089; GO:0003674;[GO:0006935]; GO:0042330; GO:0042221; GO:0040011; GO:0009605; GO:0050896; GO:0008150;[GO:0007165]; GO:0009987; GO:0050794; GO:0007154; GO:0023052; GO:0051716; GO:0008150; GO:0050789; GO:0050896; GO:0065007;[GO:0016020]; GO:0110165; GO:0005575	61433404	C7GFZ6		25	0	1.071	0.959	1.027	0.925	0.99	0.964	0.877	0.939	0.914	0.948	0.83	1.056	1.131	1.101	1.142	0.1	-0.06	0.04	-0.11	-0.01	-0.05	-0.19	-0.09	-0.13	-0.08	-0.27	0.08	0.18	0.14	0.19	0.510488	0.443412	0.999995	0.266895	0.99452	0.998502	0.00305932	0.0596306	0.0732723	0.137629	0.000681937	0.920577	0.13601	0.111645	0.0588878	1	1	1	1	1	1	0.011987	0.144063	0.178948	0.291345	0.00267682	1	0.341369	0.347681	0.215455	2163	2316.8	2255.7	2339.3	2467	2048.2	0.9	3.16	2.41	2.69	5.3	5.68	3	3	3	3	3	3	1405.5	1541.6	1714.3	1797.6	1994.2	1512.3	1787.7	2026	1781.3	1932.2	1690.2	1619.3	1953.5	2167.3	2200.1	2232.6	1858.7	1885.5	2172.6	2163	2135.1	2321.3	2316.8	2194.4	2252.3	2349.2	2255.7	2358.1	2339.3	2242.1	2666.2	2413.1	2467	2232.6	2048.2	2009.6	10	10	10	10	10	10	10	10	10	10	10	10	10	10	10	10	10	10	High	High	n/a	High	High	High	High	High	High	High	High	High	High	High	High	High	High	High	High	High	High	High	High	High	High	High	High	High	High	High	High	High	High	High	High	High	1
FALSE		High	IsMasterProtein	-1.76e+17	1113	C7GD04	50S ribosomal protein L4 OS=Roseburia intestinalis L1-82 OX=536231 GN=rplD PE=3 SV=1	MANVAVYNMEGKEVGSLELNDAVFGVEVNEHLVHMAVLQQLANNRQGTQKAKTRSEVRGGGRKPWRQKGTGHARQGSTRAPQWTHGGVVFAPVPRDYSFKLNKKEKRAALKSALTSRVNESKFIVVDELKLDSIKTKNFVQVLNNLKVEKALVVLNDMDTNVIKSASNVPTVKTAQTNELNVFDVLKYDTVVVTKDAVKTIEEVYA	>tr|C7GD04|C7GD04_9FIRM 50S ribosomal protein L4 OS=Roseburia intestinalis L1-82 OX=536231 GN=rplD PE=3 SV=1	0	FALSE	37.566	0	38	7	47	7	7	206	22.8	9.67	102.59	0	38	5	46	1	7	1	protein metabolism;other metabolic processes	translational apparatus;other cell component	nucleic acid binding activity;other molecular function	Pf00573	[GO:0003735]; GO:0005198; GO:0003674;[GO:0005840]; GO:0043232; GO:0043228; GO:0043229; GO:0043226; GO:0005622; GO:0110165; GO:0005575;[GO:0006412]; GO:0019538; GO:0034645; GO:0043043; GO:0010467; GO:0043170; GO:0044238; GO:1901564; GO:0009059; GO:0044249; GO:0044260; GO:0006518; GO:0043604; GO:1901566; GO:0071704; GO:0008152; GO:0006807; GO:1901576; GO:0009058; GO:0044237; GO:0043603; GO:0044271; GO:0008150; GO:0009987; GO:0034641;[GO:0019843]; GO:0003723; GO:0003676; GO:0097159; GO:1901363; GO:0005488; GO:0003674;[GO:1990904]; GO:0032991; GO:0005575	61434825	C7GD04	rplD	45	0	0.991	1.066	1.056	1.061	1.051	0.996	1.268	1.256	1.19	1.195	1.372	0.924	0.916	0.867	0.871	-0.01	0.09	0.08	0.09	0.07	-0.01	0.34	0.33	0.25	0.26	0.46	-0.11	-0.13	-0.21	-0.2	0.993754	0.0218371	0.0533152	0.0786963	0.182414	0.968608	1.68917113185785E-07	2.67348833404846E-07	7.04315183730486E-06	3.08575037466507E-06	5.93337223797619E-09	0.0052062	0.002212	2.17080546269788E-05	5.62619582167301E-05	1	0.455585	0.450566	0.753736	0.713435	1	7.13757605716404E-06	1.01076620348674E-05	0.000106979	5.03772125560851E-05	3.14920291348451E-07	0.0278054	0.0127456	0.000449582	0.000911613	3891.7	3855.2	3652.4	3666.7	3068.6	4210.9	2.09	0.8	2.34	2.53	1.73	3.22	3	3	3	3	3	3	2517.6	2709.6	3182.9	3000.2	3318.4	2628.6	2925.5	3040.2	2884.2	2935.6	2649.2	2721.3	2183.2	2756	2740.3	4115.5	3821.3	4114.2	3891.7	3801.9	3964.1	3874.3	3855.2	3814.1	3685.8	3525.3	3652.4	3582.6	3666.7	3767.9	2979.7	3068.6	3072.7	4115.5	4210.9	4385	7	7	7	7	7	7	7	7	7	7	7	7	7	7	7	7	7	7	High	High	n/a	High	High	High	High	High	High	High	High	High	High	High	High	High	High	High	High	High	High	High	High	High	High	High	High	High	High	High	High	High	High	High	High	High	1
FALSE		High	IsMasterProtein	-1.62e+17	1114	C7GF17	YheO-like protein OS=Roseburia intestinalis L1-82 OX=536231 GN=ROSINTL182_08520 PE=4 SV=1	MKKEVFIMDNPFLKLTVTDRQILNSYALMLNGLGAYLGDGYELVLHSLESLDHSVIKIINGHFTGRKEGSPITDLALKMLGELEQDPSRTVSPYFNKSSSDSMLRSCTIPITGEHGRIIGLLCINFHMEMPLSEFLQGMLPSQDSSSVTQASSETFSDNIDDLILFSLTETKESVYNDPGISSSNKNKEIIFRLYQQGIFNLKDAVIKVANQLNISKNTVYMHIRNFKVSSPSN	>tr|C7GF17|C7GF17_9FIRM YheO-like protein OS=Roseburia intestinalis L1-82 OX=536231 GN=ROSINTL182_08520 PE=4 SV=1	0	FALSE	9.878	0	20	4	6	4	4	234	26.1	6.05	11.68		20		6		4					Pf08348, Pf13309		61432768	C7GF17		2	0	0.985	1.026	1.01	0.954	0.94	0.93	1.026	1.011	1	1.076	1.038	0.988	0.973	0.963	1.036	-0.02	0.04	0.01	-0.07	-0.09	-0.11	0.04	0.02	0	0.11	0.05	-0.02	-0.04	-0.05	0.05	1	0.994381	0.997277	0.859292	0.826025	0.585261	0.957409	0.971255	0.99954	0.418135	0.989791	0.999878	0.999982	0.999674	0.746075	1	1	1	1	1	1	1	1	1	0.706177	1	1	1	1	1	227.5	224.2	221.9	238.6	221.8	230.3	0.71	8.09	0.26	8.01	5.2	8.01	3	3	3	3	3	3	147.2	163.4	181.5	163.1	212.6	154.5	175.6	191.8	175.2	183.1	172.4	189.1	162.5	185.1	203.5	205.5	209	225.8	227.5	229.3	226	210.6	247	224.2	221.2	222.4	221.9	223.5	238.6	261.8	221.8	206.1	228.2	205.5	230.3	240.7	2	2	2	2	2	2	2	2	2	2	2	2	2	2	2	2	2	2	n/a	n/a	n/a	High	High	n/a	n/a	n/a	High	High	High	n/a	High	High	High	High	High	High	High	High	High	High	High	High	High	High	High	High	High	High	High	High	High	High	High	High	1
FALSE		High	IsMasterProtein	-1.6e+17	1115	C7GEL6	Lantibiotic protection ABC transporter, ATP-binding subunit OS=Roseburia intestinalis L1-82 OX=536231 GN=ROSINTL182_08368 PE=4 SV=1	MEGRIVKMEMMLQTQNLCKYFRKQKAVNNVSLNIEKKQIYGLLGPNGAGKSTTLKMLTGMMKPTAGKIYFDGKLLDRKDLSKIGALIENPPIYENLSARENLKVRQLLLGTDENRIDEVLQIVSLTNTGKKKAGQFSLGMKQRLGIAMALLGEPELLILDEPTNGLDPIGIEELRELIRSFPEQGITVILSSHILSEVQLLADKVGIISGGILGYEGALKQGDNLEDLFMNVVRKNQKAGEIHG	>tr|C7GEL6|C7GEL6_9FIRM Lantibiotic protection ABC transporter, ATP-binding subunit OS=Roseburia intestinalis L1-82 OX=536231 GN=ROSINTL182_08368 PE=4 SV=1	0.004	FALSE	2.898	9	5	1	1	1	1	244	26.9	8.76	2.05		5		1		1				other molecular function	Pf00005	[GO:0005524]; GO:0032559; GO:0035639; GO:0030554; GO:0032555; GO:0043168; GO:1901265; GO:0017076; GO:0032553; GO:0043167; GO:0097159; GO:1901363; GO:0000166; GO:0097367; GO:0005488; GO:0036094; GO:0003674		C7GEL6		18	0	0.921	1.212	1.116	1.119	1.031	0.923	1.398	1.288	1.154	1.25	0.894	1.564	1.441	1.291	1.398	-0.12	0.28	0.16	0.16	0.04	-0.12	0.48	0.37	0.21	0.32	-0.16	0.65	0.53	0.37	0.48	0.933559	0.517112	0.951878	0.987483	0.999558	0.85068	0.0782098	0.317975	0.76944	0.207005	0.997285	0.0373646	0.167679	0.52066	0.104024	1	1	1	1	1	1	0.176854	0.555747	1	0.40665	1	0.126208	0.402392	1	0.330151	32.4	29.8	26.7	28.9	23.2	20.7	6.44	6.35	17.06	20.64	23.23	4.87	3	3	3	3	3	3	22.4	21.7	26	23.1	23.1	20.8	24.2	18.6	21.1	30.6	18.1	20.9	20	20.8	15.1	20.7	18.1	20.6	34.6	30.4	32.4	29.8	26.8	30.2	30.5	21.6	26.7	37.3	25.1	28.9	27.3	23.2	16.9	20.7	19.9	22	1	1	1	1	1	1	1	1	1	1	1	1	1	1	1	1	1	1	n/a	n/a	n/a	n/a	High	n/a	n/a	n/a	n/a	n/a	n/a	n/a	High	High	High	High	High	High	High	High	High	High	High	High	High	High	High	High	High	High	High	High	High	High	High	High	1
FALSE		High	IsMasterProtein	-1.59e+17	1116	C7G5V7	Uncharacterized protein OS=Roseburia intestinalis L1-82 OX=536231 GN=ROSINTL182_05266 PE=4 SV=1	MSAQDKTEEILRQMHILLAGSEAYDSIGSKIILDKKRMLELLAELNKAIYAMLDEYELTTRGKERARREAAKIGEDILKDASGKAEDVYAASVMYTNEALRHVQEIMQRATDAMQEIYKDANEKLQKEKDVVRRDQSDLKGHLQNLADTDKYLNLIEDRNREIEKERAKEKGEVKPSPYSAIKPEIKINQEYFEKAGIVPENELPEEIPEDTPEEAAPKAEVNVNVNLDAEYFHWKEGGEASGEKKPEKHSFFSRHHKE	>tr|C7G5V7|C7G5V7_9FIRM Uncharacterized protein OS=Roseburia intestinalis L1-82 OX=536231 GN=ROSINTL182_05266 PE=4 SV=1	0	FALSE	8.759	0	13	3	4	3	3	259	29.7	5.22	8.66		13		4		3							61435129	C7G5V7		0	0	0.937	1.034	0.968	0.982	0.92	0.95	0.841	0.788	0.813	0.857	0.924	0.91	0.852	0.88	0.927	-0.09	0.05	-0.05	-0.03	-0.12	-0.07	-0.25	-0.34	-0.3	-0.22	-0.11	-0.14	-0.23	-0.18	-0.11	0.999063	0.999732	0.986581	0.99896	0.976218	0.999999	0.0278558	0.0153182	0.0441849	0.0512298	0.417486	0.527731	0.346258	0.683954	0.733012	1	1	1	1	1	1	0.0746633	0.0466911	0.117699	0.127778	0.637168	0.948856	0.69607	1	1	75.3	70.5	72.8	76.7	89.5	82.8	8.31	4.58	4.23	10.68	1.97	5.97	3	3	3	3	3	3	48.7	47.4	62.8	58.5	59.7	48.6	57.8	67.2	57	67.1	55.4	47.8	67	80.4	78.4	75.1	75.1	78.8	75.3	66.5	78.2	75.5	69.4	70.5	72.8	77.9	72.2	81.9	76.7	66.2	91.4	89.5	87.9	75.1	82.8	84	1	1	1	1	1	1	1	1	1	1	1	1	1	1	1	1	1	1	n/a	High	n/a	n/a	n/a	High	High	High	n/a	n/a	n/a	n/a	High	High	High	High	High	High	High	High	High	High	High	High	High	High	High	High	High	High	High	High	High	High	High	High	1
FALSE		High	IsMasterProtein	-1.57e+17	1117	C7GA87	Nitroreductase family protein OS=Roseburia intestinalis L1-82 OX=536231 GN=ROSINTL182_06817 PE=4 SV=1	MVKGGKIRYLSRSIEMEDNTMNETLKVLETRRSCRNFDKERMVSEEDIQAVVKAGTYAATGMGRQSPIIIAVTNKELRDRLSAENAKIMGTATDPFYGAPVILIVLADKDIPTYQYDGSLVMGNLMNAAESLGLGSIWIHRAKEEFESDFGKKILADLGIEGNYEGIGHCAIGYAAAPANAPAPRKENYVYYVK	>tr|C7GA87|C7GA87_9FIRM Nitroreductase family protein OS=Roseburia intestinalis L1-82 OX=536231 GN=ROSINTL182_06817 PE=4 SV=1	0	FALSE	10.164	0	15	3	6	3	3	194	21.4	6.06	11.71	0	15	6	5	1	3	1			other molecular function	Pf00881	[GO:0016491]; GO:0003824; GO:0003674		C7GA87		4	0	1.118	0.958	1.072	1.017	1.137	1.061	0.763	0.853	0.796	0.751	0.779	0.98	1.096	1.023	0.964	0.16	-0.06	0.1	0.02	0.18	0.08	-0.39	-0.23	-0.33	-0.41	-0.36	-0.03	0.13	0.03	-0.05	0.665994	0.998269	0.869917	0.971382	0.282195	0.851213	0.00231507	0.0281292	0.00443053	0.000727452	0.00112771	0.996766	0.411432	0.948721	0.999654	1	1	1	1	0.941377	1	0.00952395	0.077699	0.0174548	0.00373912	0.00406391	1	0.787955	1	1	309.4	345.9	322.8	304.4	405.5	315.7	3.88	4.96	6.53	1.45	7.12	8.11	3	3	3	3	3	3	199.3	220.5	264.9	272.6	275.7	238.4	238.8	278.4	270.8	246.1	219.9	223.3	297.1	389.6	335.4	281.9	300.3	296.2	308.1	309.4	329.9	352	320.3	345.9	300.9	322.8	342.9	300.3	304.4	309.2	405.5	433.8	376.1	281.9	330.9	315.7	1	1	1	1	1	1	1	1	1	1	1	1	1	1	1	1	1	1	High	High	n/a	n/a	n/a	n/a	n/a	n/a	n/a	High	High	n/a	High	High	High	High	High	High	High	High	High	High	High	High	High	High	High	High	High	High	High	High	High	High	High	High	1
FALSE		High	IsMasterProtein	-1.52e+17	1118	C7GBE6	DegT/DnrJ/EryC1/StrS aminotransferase family protein OS=Roseburia intestinalis L1-82 OX=536231 GN=ROSINTL182_07230 PE=3 SV=1	MKIPFVSFEPMHREVDAELKNALLSVYEAGWFIRGERVTQFEQEFAAYCGAKYCIGCGNGLDALFLILKAYGIGAGDEVIVPSHTFIATALAVTYAGAVPVFVEPDMESYTLNPARIEKAVTPYTKAIIAVQLYGQAADMDAINAIAKKHGLKVIEDAAQAHGALYKNKRIGNLADAAGFSFYPGKNLGAFGDGGAVVTSDKELADKVRALANYGSDYKYHHIYQGNNSRLDEIQAAVLSIKLKNLDRWNENRRKTAQKYLTEIKNEKLILPVEMPYNSHVWHIFAVRTKERDRLETYLNENGIGTTIHYPTAIHRQKAYENLGLLEGSYPLAEEIAATELSIPMYYGMTGEQIKYVIDTLNRWR	>tr|C7GBE6|C7GBE6_9FIRM DegT/DnrJ/EryC1/StrS aminotransferase family protein OS=Roseburia intestinalis L1-82 OX=536231 GN=ROSINTL182_07230 PE=3 SV=1	0	FALSE	8.368	0	7	2	4	2	2	365	40.7	6.86	10.59		7		4		2				other molecular function	Pf01041	[GO:0008483]; GO:0016769; GO:0016740; GO:0003824; GO:0003674	61434920	C7GBE6		6	0	0.981	0.992	0.973	1.077	1.056	1.086	1.046	1.026	1.055	0.971	1.108	0.944	0.926	0.952	0.877	-0.03	-0.01	-0.04	0.11	0.08	0.12	0.06	0.04	0.08	-0.04	0.15	-0.08	-0.11	-0.07	-0.19	0.480091	0.997601	0.277631	0.000263061	0.00436086	0.000144258	0.0304157	0.490474	0.0146819	0.0907814	1.76605922656004E-05	0.00286188	0.000182601	0.00577326	7.42392850305862E-07	1	1	1	0.0257681	0.0537009	0.310876	0.0797395	0.771512	0.0462564	0.207091	0.000139409	0.0176715	0.00191954	0.0343152	3.40395019661518E-05	498.6	489	502.8	463	476.7	528.2	1.61	1.26	0.64	1.27	1.69	2.28	3	3	3	3	3	3	330.6	353.4	400.3	375.6	420.9	342.6	403.4	433.6	396.8	373	337.2	334.4	346.5	438.7	425.1	548.9	479.3	494.9	511	495.9	498.6	485	489	497.1	508.2	502.8	502.5	455.2	466.7	463	472.9	488.5	476.7	548.9	528.2	527.5	2	2	2	2	2	2	2	2	2	2	2	2	2	2	2	2	2	2	n/a	High	n/a	n/a	n/a	n/a	n/a	High	High	n/a	n/a	n/a	High	High	High	High	High	High	High	High	High	High	High	High	High	High	High	High	High	High	High	High	High	High	High	High	1
FALSE		High	IsMasterProtein	-1.36e+17	1119	C7G8T0	DNA repair protein RadA OS=Roseburia intestinalis L1-82 OX=536231 GN=radA PE=3 SV=1	MLFPVFVIESKLLFTDKVSILINNKKRWRRNMPKGKTTVFFCQECGYESSKWMGQCPACKEWNTFVEEMIDKKSAAKGGRVAAKAAEAKNVPLSQIEMTQDKRMSTDMKELDRVLGGGIVQGSLVLVGGDPGIGKSTLLLQVCRNLSEKGVRVLYISGEESLQQIKIRAERIGTFGDSLTLLCETNLDTIKTVIDREKPQIVIIDSIQTMYNEEVSSAPGSVSQVRESTGVFMQIAKGMGISIFIVGHVTKEGVVAGPRVLEHMVDTVLYFEGDRHAAYRILRGVKNRFGSTNEIGVFEMRQNGLMEVENPSEYMLSGKPEGASGSVVACSMEGTRPILVEVQALVCHSNFGIPRRTAAGTDFNRVNLLMAVLEKRLGLKLGDCDAYVNIAGGVKMNEPAIDLGIVLAIISSYRENPINEKTICFGEVGLSGEVRAVSMAEQRVTEAKKLGFDECILPQVSLDSMKDSGSVPKGIRLTGVRSVKDAMDAILK	>tr|C7G8T0|C7G8T0_9FIRM DNA repair protein RadA OS=Roseburia intestinalis L1-82 OX=536231 GN=radA PE=3 SV=1	0	FALSE	8.986	0	8	4	5	4	4	492	53.8	7.93	9.52		8		5		4		DNA metabolism;stress response		nucleic acid binding activity;other molecular function	Pf13481, Pf13541, Pf18073	[GO:0000725]; GO:0006281; GO:0006310; GO:0006259; GO:0006974; GO:0044260; GO:0090304; GO:0033554; GO:0043170; GO:0044237; GO:0006139; GO:0006950; GO:0051716; GO:0071704; GO:0008152; GO:0009987; GO:0006725; GO:0034641; GO:0044238; GO:0046483; GO:1901360; GO:0050896; GO:0008150; GO:0006807;[GO:0003684]; GO:0003677; GO:0003676; GO:0097159; GO:1901363; GO:0005488; GO:0003674;[GO:0005524]; GO:0032559; GO:0035639; GO:0030554; GO:0032555; GO:0043168; GO:1901265; GO:0017076; GO:0032553; GO:0043167; GO:0097159; GO:1901363; GO:0000166; GO:0097367; GO:0005488; GO:0036094; GO:0003674;[GO:0016787]; GO:0003824; GO:0003674;[GO:0046872]; GO:0043169; GO:0043167; GO:0005488; GO:0003674;[GO:0140664]; GO:0008094; GO:0140612; GO:0140097; GO:0140657; GO:0140299; GO:0140640; GO:0003674; GO:0003824		C7G8T0	radA	58	0	0.973	1.143	1.113	1.031	1.004	0.902	0.946	0.921	0.827	0.917	0.93	1.017	0.989	0.889	0.986	-0.04	0.19	0.15	0.04	0.01	-0.15	-0.08	-0.12	-0.27	-0.12	-0.1	0.02	-0.02	-0.17	-0.02	0.999116	0.416781	0.609096	0.900111	0.981314	0.930778	0.980764	0.898497	0.160796	0.551636	0.73443	0.977784	0.999053	0.80363	0.999407	1	1	1	1	1	1	1	1	0.346862	0.870897	0.976371	1	1	1	1	131.8	128.2	115.2	127.8	139.3	129.6	6.06	8.51	5.16	7.92	9.2	3.04	3	3	3	3	3	3	81.1	93.9	113.5	99.3	103.7	98.1	91.4	108.5	91	104.7	82.7	96.7	110.3	125.1	111.6	123	117.8	121.6	125.4	131.8	141.4	128.2	120.5	142.3	115.2	125.8	115.2	127.8	114.5	133.9	150.5	139.3	125.1	123	129.8	129.6	3	3	3	3	3	3	3	3	3	3	3	3	3	3	3	3	3	3	n/a	n/a	n/a	n/a	n/a	n/a	n/a	High	High	High	n/a	n/a	High	High	High	High	High	High	High	High	High	High	High	High	High	High	High	High	High	High	High	High	High	High	High	High	1
FALSE		High	IsMasterProtein	-1e+17	1120	C7GHI0	Stage 0 sporulation protein A homolog OS=Roseburia intestinalis L1-82 OX=536231 GN=ROSINTL182_09401 PE=4 SV=1	MLEVAICDDDKEDLDKAALMLDKILSEYQVQYQIRSFLSANELLNNNDKIDIGILDISMEELGGITLGRKLKEKNHDIKIIYITSYEEYMAQAINKVHAFSFLCKPINEEEMKTQIMEILGQEKCPEIEKEFEILDESGTKAGCVRLKLNEILYFEYIKRSRKAAIILEDCRYECECTFENLVEELQPYDFAVNHRGCLVNLRHIEKIQGFHIYLDNGKELSLAQKRSSDFREEMNKFLQKTQRRE	>tr|C7GHI0|C7GHI0_9FIRM Stage 0 sporulation protein A homolog OS=Roseburia intestinalis L1-82 OX=536231 GN=ROSINTL182_09401 PE=4 SV=1	0	FALSE	14.817	0	22	5	6	5	5	246	28.8	5.08	13.71		22		6		5		signal transduction		nucleic acid binding activity	Pf00072, Pf04397	[GO:0000160]; GO:0035556; GO:0007165; GO:0009987; GO:0050794; GO:0007154; GO:0023052; GO:0051716; GO:0008150; GO:0050789; GO:0050896; GO:0065007;[GO:0003677]; GO:0003676; GO:0097159; GO:1901363; GO:0005488; GO:0003674	61432787	C7GHI0		20	0	1.056	1.059	1.118	1.136	1.2	1.073	0.817	0.863	0.772	0.719	0.648	1.261	1.332	1.191	1.11	0.08	0.08	0.16	0.18	0.26	0.1	-0.29	-0.21	-0.37	-0.48	-0.63	0.34	0.41	0.25	0.15	0.886657	0.937992	0.411431	0.113431	0.0192821	0.417465	0.0251335	0.145354	0.00552463	0.000272585	3.11719592169801E-05	0.00740248	0.00133746	0.0338964	0.593849	1	1	1	0.936566	0.159207	1	0.0691733	0.301191	0.0207271	0.00168799	0.000215306	0.0365786	0.00881414	0.141017	1	488.3	515.8	461.2	429.8	597.7	387.1	3.05	7.03	7.25	1.37	8.51	6.48	3	3	3	3	3	3	315.9	365.2	389.1	399.4	421.8	387.7	355.4	397.7	405	356.2	310.5	305.5	401.8	584	533	425	341.3	363.2	488.3	512.4	484.6	515.8	490	562.6	447.8	461.2	512.9	434.7	429.8	423	548.4	650.2	597.7	425	376.1	387.1	4	4	4	4	4	4	4	4	4	4	4	4	4	4	4	4	4	4	High	n/a	n/a	n/a	n/a	High	High	High	n/a	n/a	High	High	High	High	High	High	High	High	High	High	High	High	High	High	High	High	High	High	High	High	High	High	High	High	High	High	1
FALSE		High	IsMasterProtein	-9.06e+16	1121	C7G5E5	HPr kinase/phosphorylase OS=Roseburia intestinalis L1-82 OX=536231 GN=hprK PE=3 SV=1	MEGVGVAKIAQIMDLCNFLPDMELKGHRIMISDVNRPALQLSGYFKHFEQSRVQIIGTVEYTYLQQLDEEKREKIYSEFMGYDIPCVIFCRDLRPDDSFLKIAEEKNIPVLGTKRSTSEFMAELIYCLNEQLAPCITIHGVLVDVYGEGLLIMGESGIGKSEAALELIKRGHRLVTDDVVEIRKINEHTLIGTSPDITRYFIELRGIGIIDVKTLFGVECVKEKQQIDLVIKLEDWKKENEYDRLGLEEEYTEFLGNKVVCHSLPIRPGRNLAVICEAAAVNHRQKKMGYNAAQELYRRVQENLTKKSSDDDE	>tr|C7G5E5|C7G5E5_9FIRM HPr kinase/phosphorylase OS=Roseburia intestinalis L1-82 OX=536231 GN=hprK PE=3 SV=1	0	FALSE	51.948	0	45	13	38	13	13	313	35.8	5.34	84.76		45		38		13		protein metabolism;other metabolic processes;signal transduction;other biological processes		kinase activity;other molecular function	Pf02603, Pf07475	[GO:0000155]; GO:0004673; GO:0140299; GO:0000160; GO:0004672; GO:0016775; GO:0018106; GO:0003674; GO:0035556; GO:0016301; GO:0016773; GO:0140096; GO:0016772; GO:0006468; GO:0018202; GO:0007165; GO:0003824; GO:0016740; GO:0016310; GO:0036211; GO:0018193; GO:0009987; GO:0050794; GO:0007154; GO:0023052; GO:0051716; GO:0006796; GO:0019538; GO:0043412; GO:0008150; GO:0050789; GO:0050896; GO:0006793; GO:0043170; GO:0044238; GO:1901564; GO:0065007; GO:0044237; GO:0071704; GO:0008152; GO:0006807;[GO:0000287]; GO:0046872; GO:0043169; GO:0043167; GO:0005488; GO:0003674;[GO:0004674]; GO:0004672; GO:0016301; GO:0016773; GO:0140096; GO:0016772; GO:0003824; GO:0016740; GO:0003674;[GO:0004712]; GO:0004672; GO:0016301; GO:0016773; GO:0140096; GO:0016772; GO:0003824; GO:0016740; GO:0003674;[GO:0005524]; GO:0032559; GO:0035639; GO:0030554; GO:0032555; GO:0043168; GO:1901265; GO:0017076; GO:0032553; GO:0043167; GO:0097159; GO:1901363; GO:0000166; GO:0097367; GO:0005488; GO:0036094; GO:0003674;[GO:0005975]; GO:0044238; GO:0071704; GO:0008152; GO:0008150;[GO:0006109]; GO:0080090; GO:0019222; GO:0050789; GO:0065007; GO:0008150	61431866	C7G5E5	hprK	68	0	1.033	1.007	1.04	0.993	1.026	0.987	0.812	0.838	0.806	0.817	0.794	1.023	1.056	1.016	1.03	0.05	0.01	0.06	-0.01	0.04	-0.02	-0.3	-0.25	-0.31	-0.29	-0.33	0.03	0.08	0.02	0.04	0.998081	0.906416	0.715838	1	0.99887	0.891017	0.00254959	0.00496293	0.000539708	0.00273224	0.000912674	0.98344	0.884226	0.999112	0.978181	1	1	1	1	1	1	0.0101936	0.017766	0.0031638	0.0110469	0.00341979	1	1	1	1	1180.7	1219.4	1172.9	1188.8	1454.6	1154.4	3.56	2.51	4.72	6.75	2.72	6.61	3	3	3	3	3	3	763.8	836.7	1004.7	922.6	1049.6	863.3	952.7	944.4	926.2	974.1	819	934.3	1053.3	1359.4	1297.2	1154.4	1003.7	1180.2	1180.7	1174	1251.3	1191.4	1219.4	1252.7	1200.3	1095.1	1172.9	1188.8	1133.5	1293.6	1437.6	1513.6	1454.6	1154.4	1106	1257.9	11	11	11	11	11	11	11	11	11	11	11	11	11	11	11	11	11	11	High	High	n/a	High	High	High	n/a	High	High	High	High	High	High	High	High	High	High	High	High	High	High	High	High	High	High	High	High	High	High	High	High	High	High	High	High	High	1
FALSE		High	IsMasterProtein	-9.03e+16	1122	C7GGH4	Branched-chain amino acid ABC transporter, permease protein OS=Roseburia intestinalis L1-82 OX=536231 GN=ROSINTL182_09042 PE=4 SV=1	MNLLMTFIQKAIGQGVAILFGATGEIVTEKSGNLNLGIPGIMYMGGISGLMGAFFYENGNENPNGFIGLLIALFATLIASALGGLIYSFLTITLRANQNVVGLALTTFGVGFGNFFGGSISKLAGGVGQISVQTTAAAFRAKIPGLSAIPVIGDLLFSYGFLTYLSVILAVCMTYFLKKTRRGLNLRAVGESPATADAAGINVSKYKYIATVTGAAIAGLGGLYFVMEYLGGTWSNNGFGDRGWLAIALVILALWNPDHAIWGSFLFGGLYILYIYLPGLTRATQELCKMLPYVVTIIVLVITSKRNKQENQPPASLGEAYFREDR	>tr|C7GGH4|C7GGH4_9FIRM Branched-chain amino acid ABC transporter, permease protein OS=Roseburia intestinalis L1-82 OX=536231 GN=ROSINTL182_09042 PE=4 SV=1	0	FALSE	17.649	0	11	3	3	3	3	326	34.6	9.17	9.84		11		3		3		transport	plasma membrane;other membranes	transporter activity	Pf02653	[GO:0005886]; GO:0016020; GO:0071944; GO:0110165; GO:0005575;[GO:0022857]; GO:0005215; GO:0055085; GO:0003674; GO:0006810; GO:0009987; GO:0051234; GO:0008150; GO:0051179	61434263	C7GGH4		15	0	0.894	0.917	0.82	0.838	0.75	0.914	1.072	0.959	1.169	1.279	0.756	1.417	1.267	1.545	1.691	-0.16	-0.13	-0.29	-0.25	-0.42	-0.13	0.1	-0.06	0.23	0.36	-0.4	0.5	0.34	0.63	0.76	0.330182	0.835583	0.0528489	0.428438	0.0149448	0.971171	0.988306	0.652495	0.503521	0.186098	0.0994919	0.0362346	0.72122	0.00497206	0.00149837	1	1	0.448384	1	0.13532	1	1	0.95182	0.83276	0.374106	0.192547	0.123163	1	0.0307014	0.0118278	202.6	181.2	221	241.8	189.1	143	16.61	20.19	2.2	4.11	3.14	1.55	3	3	3	3	3	3	151.9	119.6	162.7	146.7	109.9	124.9	175.4	189.7	180.8	187.5	174.7	179.2	134	174.9	168.6	143	132.4	132.8	234.8	167.8	202.6	189.4	127.7	181.2	221	220	229	228.8	241.8	248.1	182.9	194.7	189.1	143	145.9	141.5	2	2	2	2	2	2	2	2	2	2	2	2	2	2	2	2	2	2	High	n/a	n/a	n/a	n/a	n/a	n/a	n/a	High	High	n/a	n/a	High	High	High	High	High	High	High	High	High	High	High	High	High	High	High	High	High	High	High	High	High	High	High	High	1
FALSE		High	IsMasterProtein	-8.37e+16	1123	C7G864	Cyclic diguanylate phosphodiesterase (EAL) domain protein OS=Roseburia intestinalis L1-82 OX=536231 GN=ROSINTL182_06088 PE=4 SV=1	MGSTMGEQEFWNGKERFFSDIINRVNDLLSDAYLLITNRNSHVTMIPEKTAAFFEMQAGYVKDFYQILLDHVHPDDRPEYLQAMEKRLLGQKLSDELYIRLKNKDHYDMFGFFMSVVKEDGNEYLLHILVNQNVIPEIDALTDLYGQKKFEKDVEGYIRTGRKVAVLEVEIDHMADINILYGANYTDRLQREIAHHFIYMMDENKAVYHMNNSNCAFILRDADRVDAGIFLEEVRKNLEKNITLNGRHFELKLYAAGLMLENYSGETMTVQSKLEYTLEKARSARNHKLVFFNDIVKTNGGVNLDFMKIIHQSVLDGCDGFYVEYQPIVTSEGGKIAGAEALVRWKKEPYGAVPPGLFIDWIEDNPCMYDLGNYVLAEALKNSAEFIKINPDFFINVNVSAKQLEQKSFRDVVLSLLKENDYPPNHLCLEITERCRQLPIDVINEEVCFLQQYGIHFAMDDYGTGNASSSIVLGVPMNEIKIDMSFIKGILNNEKQQMLVKNIVNFARSTNMKSCIEGVEDKSLQDYLRSFGATWFQGYYYSKPVGEEQLKKLLLEEMYNKKDAS	>tr|C7G864|C7G864_9FIRM Cyclic diguanylate phosphodiesterase (EAL) domain protein OS=Roseburia intestinalis L1-82 OX=536231 GN=ROSINTL182_06088 PE=4 SV=1	0	FALSE	15.148	0	10	5	7	5	5	565	65.1	5.33	14.95		10		7		5					Pf00563, Pf00990		61434751	C7G864		2	0	0.958	1.255	1.202	1.054	1.009	0.84	0.883	0.846	0.704	0.838	0.83	1.064	1.019	0.848	1.01	-0.06	0.33	0.27	0.08	0.01	-0.25	-0.18	-0.24	-0.51	-0.25	-0.27	0.09	0.03	-0.24	0.01	0.958676	0.0169338	0.0669556	0.917898	0.999983	0.0866135	0.442079	0.140571	0.000781689	0.109674	0.0981402	0.894426	0.999896	0.0968918	1	1	0.417424	0.534405	1	1	1	0.720091	0.293823	0.00424318	0.241911	0.190362	1	1	0.309795	1	59.5	57	47.4	56.5	67.4	56	11.7	5	12.86	4.28	1.09	3.95	3	3	3	3	3	3	38.5	37.7	53.7	45.7	46	39.3	31.6	40.9	40.7	47.5	38.5	40.8	48.7	61	60.1	57.7	48.4	52.5	59.5	52.9	66.9	59	53.4	57	39.8	47.4	51.5	58	53.3	56.5	66.5	67.9	67.4	57.7	53.3	56	2	2	2	2	2	2	2	2	2	2	2	2	2	2	2	2	2	2	High	High	n/a	n/a	n/a	n/a	n/a	n/a	High	n/a	n/a	High	High	High	High	High	High	High	High	High	High	High	High	High	High	High	High	High	High	High	High	High	High	High	High	High	1
FALSE		High	IsMasterProtein	-6.75e+16	1124	C7GAN2	Ribosomal RNA small subunit methyltransferase A OS=Roseburia intestinalis L1-82 OX=536231 GN=ksgA PE=3 SV=1	MATLGIPQNTIAVLQKYHFNFQKKFGQNFLIDPHVLEKIVEAAGVTKDDFVLEIGPGIGTMTQYLCENAREVTAVEIDTNLIPILEDTLSAYDNVTVINQDILKLDIAKLAMERNGGKPIKVVANLPYYITTPIIMGLFESHVPIDSITVMVQKEVADRMQVGPGTKDYGALSLAVQFYAKPEIVANVPPNCFMPRPNVGSAVIRLTRHEEVPVQVDDEKLMFHIIRASFNQRRKTLANGLSNAPQVHLSKEEIQECIAELGEPLTIRGEALTLEQFAALSNIIGNRQKK	>tr|C7GAN2|C7GAN2_9FIRM Ribosomal RNA small subunit methyltransferase A OS=Roseburia intestinalis L1-82 OX=536231 GN=ksgA PE=3 SV=1	0	FALSE	23.364	0	20	4	11	4	4	290	32.1	5.86	23.64	0	20	6	9	2	4	1	RNA metabolism OR transcription;other metabolic processes	other cell component	nucleic acid binding activity;other molecular function	Pf00398	[GO:0003723]; GO:0003676; GO:0097159; GO:1901363; GO:0005488; GO:0003674;[GO:0005737]; GO:0110165; GO:0005622; GO:0005575;[GO:0052908]; GO:0000179; GO:0008170; GO:0016433; GO:0008168; GO:0008649; GO:0016741; GO:0008173; GO:0008757; GO:0140102; GO:0031167; GO:0016740; GO:0140098; GO:0001510; GO:0000154; GO:0003824; GO:0140640; GO:0009451; GO:0043414; GO:0006364; GO:0003674; GO:0016070; GO:0043412; GO:0032259; GO:0044260; GO:0016072; GO:0034470; GO:0042254; GO:0090304; GO:0043170; GO:0008152; GO:0044237; GO:0034660; GO:0006396; GO:0022613; GO:0006139; GO:0071704; GO:0008150; GO:0009987; GO:0010467; GO:0044085; GO:0006725; GO:0034641; GO:0044238; GO:0046483; GO:1901360; GO:0071840; GO:0006807	61431424	C7GAN2	ksgA	58	0	0.998	0.95	0.948	0.952	0.95	1.003	1.113	1.111	1.172	1.169	1.182	0.942	0.94	0.992	0.99	0	-0.07	-0.08	-0.07	-0.07	0	0.15	0.15	0.23	0.23	0.24	-0.09	-0.09	-0.01	-0.02	0.998509	0.802631	0.948086	0.829318	0.960342	1	0.183922	0.0996943	0.0235529	0.0258836	0.00992791	0.517948	0.738874	0.994607	0.991358	1	1	1	1	1	1	0.358968	0.222633	0.0691506	0.0734904	0.0263157	0.935482	1	1	1	527.8	526.7	555.9	554.5	474.1	560.3	0.75	4.6	1.8	1.86	7.83	5.51	3	3	3	3	3	3	339.6	379.7	423.8	437.1	453.4	357	441.2	467.5	443.4	443.1	400.6	405.1	347.4	470.8	401.4	535	541.6	525.7	525	532.8	527.8	564.4	526.7	518	555.9	542.1	561.5	540.8	554.5	560.9	474.1	524.2	450.1	535	596.8	560.3	2	2	2	2	2	2	2	2	2	2	2	2	2	2	2	2	2	2	High	High	n/a	High	High	n/a	n/a	High	High	n/a	n/a	n/a	High	High	High	High	High	High	High	High	High	High	High	High	High	High	High	High	High	High	High	High	High	High	High	High	1
FALSE		High	IsMasterProtein	-6.39e+16	1125	C7G5V1	Aconitase domain protein OS=Roseburia intestinalis L1-82 OX=536231 GN=ROSINTL182_05260 PE=4 SV=1	MGKRMEETMKLYDSGVYLVNGNELVPDGANAIEEVVKKTGAAVTKEQAAENTIAYGILKNHNTSGNMDKLQIKFDKLTSHDITFVGIIQTARASGLEKFPIPYVLTNCHNSLCAVGGTINEDDHMFGLTCAKKYGGVYVPPHQAVIHQFAREMLAAGGAMILGSDSHTRYGALGTMAVGEGGPELVKQLLNKTYDIDMPGVIGVYLTGTPMNGVGPQDIALAIIGEVFDKGYVKNKVMEFVGPGVANLSVDFRIGVDVMTTETTCLSSIWKTDDKVKEFYAIHGRPQDYKELNPGSVAYYDGMIEIDLSKIKPMIAMPFHPSNTYTIEELNANLMDILDDCEKRAEVSFDGAVKLDLKSKVRDGKLYVDQGIIAGCAGGGFENICDAADILKGASIGPDEFTLSVYPASTPIYMELVKNGAVASLMETGAIVKTAFCGPCFGAGDTPANNAFSIRHSTRNFPNREGSKVQKGQVASVALMDARSIAATAANKGFLTAATDVDVNFSKPKYFFDKNIYANRVFDSKGVADPSVEIQFGPNIKDWPAMSALPENMVLKVVSEIHDPVTTTDELIPSGETSSFRSNPLGLAEFALSRKDPQYVGRAKEIQKAQKALEAGNCPLEAVEELKPVMDVIDKVFPETKFEDNHSNGEIGFGSTIFAVKPGDGSAREQAASCQKVLGGWANIANEYATKRYRSNLINWGMLPFIIPEGELPFKNLDYLYIPNIRKAVEDKQFEITAYVIKDGKAEEFKLGLGAMTDDEREIILKGCLINYYRG	>tr|C7G5V1|C7G5V1_9FIRM Aconitase domain protein OS=Roseburia intestinalis L1-82 OX=536231 GN=ROSINTL182_05260 PE=4 SV=1	0	FALSE	95.54	0	35	18	71	18	18	775	84.2	5.36	155.32	0	35	11	64	7	18	5	other metabolic processes		other molecular function	Pf00330, Pf00694	[GO:0006099]; GO:0044238; GO:0009060; GO:0008152; GO:0045333; GO:0008150; GO:0015980; GO:0006091; GO:0044237; GO:0009987;[GO:0046872]; GO:0043169; GO:0043167; GO:0005488; GO:0003674;[GO:0051536]; GO:0051540; GO:0005488; GO:0003674		C7G5V1		19	0	0.989	1.046	1.034	1.006	0.995	0.962	1.105	1.093	1.056	1.098	1.024	1.079	1.067	1.032	1.073	-0.02	0.06	0.05	0.01	-0.01	-0.06	0.14	0.13	0.08	0.14	0.03	0.11	0.09	0.05	0.1	0.997743	0.267209	0.462428	0.950243	0.997637	0.7048	0.00248631	0.0049517	0.111936	0.0100954	0.825276	0.018252	0.0374652	0.57831	0.076775	1	1	1	1	1	1	0.0100149	0.0177553	0.256346	0.0327645	1	0.0732458	0.120684	1	0.263664	2093	2069.6	2000.8	2080.5	1894	1939.4	3.78	3.1	1.91	4.11	1.58	0.87	3	3	3	3	3	3	1354	1475.5	1782.2	1601.8	1878.2	1426.3	1588.1	1717.2	1628.4	1642.1	1503.2	1571	1404.7	1701.1	1656.9	1939.4	1749.1	1839.8	2093	2070.3	2219.6	2068.5	2182	2069.6	2000.8	1991.2	2062.1	2004	2080.5	2175.2	1917.2	1894	1857.9	1939.4	1927.4	1960.9	13	13	13	13	13	13	13	13	13	13	13	13	13	13	13	13	13	13	High	High	n/a	High	High	High	High	High	High	High	High	High	High	High	High	High	High	High	High	High	High	High	High	High	High	High	High	High	High	High	High	High	High	High	High	High	1
FALSE		High	IsMasterProtein	-6.22e+16	1126	C7G6I4	Glutamine--fructose-6-phosphate aminotransferase [isomerizing] OS=Roseburia intestinalis L1-82 OX=536231 GN=glmS PE=4 SV=1	MCGIIGYTGSEDVKGVLLDALELLEYRGYDSAGIAVADTGLKQTKVYKCAGRVKDLRAICESEKLITECGIGHTRWATHGGVNDTNAHPHQVGKVTLVHNGIIENYRELIADYELESVLKSETDSEVVAALLNKFYTGDPDEAIKKTVSKLKGTFALVILFEDHQGEIYSVRNVSPIVATLCKEGAMLASDLTALCRFTNRYFVVPEYHILKLAKDAIVLKDFNGNQVEPDYLEVDWELNNAGKNGYPFYMEKEIMEQPDAIERTITNRITSGMPDFTADGVPDEIFTQCERVNIIACGTAMHAGLVAQALIKSILHMHIDVDMASEFMYSDPVIDEKSLVIAVSQSGETIDTLEAVKYAKKRGAKCLSIINVKGSSIARESDYVLYTNAGPEIAVASTKAYTTQLAVFYLIVAKMAQLRGVFSQEETQSFIRELQRTPDVMKKVLEGRQEIHKLANKVLEAKDLFMIGRGLDYSILLEGSLKLKEVSYIHSEAYASGELKHGPIALITQDTPVVAAVTQEKLMSKELSNIKEVRSRGADIVLFIKESLAKDIDRAYDTFHLPDMQDEFMVMPASVALQLLAYYVSSDKGFDVDKPRNLAKVVTVE	>tr|C7G6I4|C7G6I4_9FIRM Glutamine--fructose-6-phosphate aminotransferase [isomerizing] OS=Roseburia intestinalis L1-82 OX=536231 GN=glmS PE=4 SV=1	0	FALSE	57.027	0	29	14	31	14	14	606	67.1	5.39	71.05	0	29	9	28	3	14	3	other metabolic processes		other molecular function	Pf01380, Pf13522	[GO:0004360]; GO:0070548; GO:0008483; GO:0016769; GO:0016740; GO:0003824; GO:0003674;[GO:0006541]; GO:0009064; GO:1901605; GO:0006520; GO:0019752; GO:0044238; GO:1901564; GO:0043436; GO:0008152; GO:0006807; GO:0071704; GO:0006082; GO:0008150; GO:0044237; GO:0044281; GO:0009987;[GO:0097367]; GO:0005488; GO:0003674;[GO:1901137]; GO:1901135; GO:1901576; GO:0071704; GO:0009058; GO:0008152; GO:0008150	61432351	C7G6I4	glmS	31	0	1.049	1.1	1.154	1.125	1.18	1.022	0.821	0.862	0.747	0.73	0.933	0.88	0.923	0.8	0.783	0.07	0.14	0.21	0.17	0.24	0.03	-0.28	-0.21	-0.42	-0.45	-0.1	-0.18	-0.11	-0.32	-0.35	0.633025	0.097633	0.00710209	0.0587901	0.00427708	0.99952	0.00197488	0.0261726	3.11331306863671E-05	2.13706994822704E-05	0.321017	0.0710919	0.624073	0.000586089	0.000372827	1	1	0.120512	0.634106	0.0534876	1	0.00836124	0.0735357	0.000319485	0.000219304	0.518197	0.211601	1	0.00555709	0.00395784	1801.8	1890	1637.9	1601.9	2193.7	2046.7	5.39	5.66	1.45	3.22	6	3.44	3	3	3	3	3	3	1134.8	1385.5	1446.7	1463.6	1779.2	1285.8	1300	1402.1	1320.3	1312.6	1150.6	1218.8	1736.6	1970.2	1880.5	1988	1857.4	1997.1	1754.2	1944	1801.8	1890	2067	1865.7	1637.9	1625.8	1671.9	1601.9	1592.5	1687.5	2370.2	2193.7	2108.6	1988	2046.7	2128.5	12	12	12	12	12	12	12	12	12	12	12	12	12	12	12	12	12	12	High	High	High	High	High	High	n/a	High	High	High	High	High	High	High	High	High	High	High	High	High	High	High	High	High	High	High	High	High	High	High	High	High	High	High	High	High	1
FALSE		High	IsMasterProtein	-5.16e+16	1128	C7G555	DNA-binding helix-turn-helix protein OS=Roseburia intestinalis L1-82 OX=536231 GN=ROSINTL182_05012 PE=4 SV=1	MGDKFTSRVGVLIRNFRIAAELTQKELAERCGLNESTIRNYELGNRYPDEATLLNIANHLNVSFFALSDPDVANIFSALHVLFDMEWAYGLRPTIKDGKVVLKFEERLPSAGSRPQEDLDSFKKMVEYWARLRDKLDDGEITESDYYKKEIRFPANPIDSDTSYSVSLDLADDDQMMVQEMIENEEVAEALKDLFPDFSYVKRKRKPKKD	>tr|C7G555|C7G555_9FIRM DNA-binding helix-turn-helix protein OS=Roseburia intestinalis L1-82 OX=536231 GN=ROSINTL182_05012 PE=4 SV=1	0	FALSE	8.624	0	15	3	4	3	3	210	24.2	5	8.86		15		4		3				nucleic acid binding activity	Pf01381	[GO:0003677]; GO:0003676; GO:0097159; GO:1901363; GO:0005488; GO:0003674	61431935	C7G555		7	0	1.044	0.889	0.928	0.952	0.994	1.071	0.874	0.912	0.984	0.918	0.955	0.916	0.956	1.03	0.962	0.06	-0.17	-0.11	-0.07	-0.01	0.1	-0.19	-0.13	-0.02	-0.12	-0.07	-0.13	-0.07	0.04	-0.06	0.995158	0.125175	0.266319	0.480753	0.762109	0.92108	0.0123859	0.0288571	0.733414	0.24682	0.574225	0.193143	0.387189	0.999697	0.980591	1	1	1	1	1	1	0.0386276	0.0785191	1	0.462518	0.82497	0.454943	0.755105	1	1	332.1	346.6	373.7	348.8	379.9	362.7	3.86	3.26	4.23	3.38	3.92	1.26	3	3	3	3	3	3	228.1	236.7	263.7	271.8	283.9	238.9	276	323.6	295.1	302.8	251.9	251.9	267.7	354.9	338.8	366.9	324.7	340.3	352.6	332.1	328.4	351	329.8	346.6	347.7	375.2	373.7	369.5	348.6	348.8	365.4	395.2	379.9	366.9	357.8	362.7	2	2	2	2	2	2	2	2	2	2	2	2	2	2	2	2	2	2	High	n/a	n/a	n/a	n/a	n/a	n/a	High	High	High	n/a	n/a	High	High	High	High	High	High	High	High	High	High	High	High	High	High	High	High	High	High	High	High	High	High	High	High	1
FALSE		High	IsMasterProtein	-4.89e+16	1129	C7G7R3	UPF0313 protein ROSINTL182_05937 OS=Roseburia intestinalis L1-82 OX=536231 GN=ROSINTL182_05937 PE=3 SV=1	MRINMKNGFLPISKEDMREAGIDQLDFVYVCGDAYVDHPSFGHAIISRLLEAHGYKVGIIAQPDWHDKESINILGEPRLGFLVSAGNMDSMVNHYSVSKKRRQSDAFTPGGVMGKRPDYATVVYCNLIRQTYKHKPIIIGGIEASLRRLAHYDYWSNKLKRSILLDSGADIISYGMGEHSIIEIADALDSGLDIKDITFIDGTVYKTRKREDIYDAIELPHYEALLADKKEYAKSFYVQYSNTDPFVAKRLFETYDGKMFVVQNPPSKPLTQSEMDQVYSLPYMRTYHPSYEETGGVPAIEEVKFSLVSNRGCYGGCSFCALTFHQGRIIQTRSHESILAEANQIVWEPDFKGYIHDVGGPTANFRAPACDKQLTKGVCPHKQCLFPQPCKNLKVDHKDYLSLLRKLRQLPNVKKVFIRSGIRFDYLIYDKDRTFLRELCEHHVSGQLKVAPEHISNAVLEKMGKPSVEVYKKFVKAYKDMNEKLGKKQYLVPYLMSSHPGSTLKEAVELAEFLRDLGYMPEQVQDFYPTPSTISTCMYYTGLDPRTMEPVYVAVNPHEKAMQRALIQYRNPKNYDLVVEALTKAGRTDLIGFDKHCLIRPRREHSFDRNGAKNDRGNNSHRSSSKNDRDNFHSKNSVKNDRRTVTSGSRKKITASGNNQQNTGAKKKKTIRNIHKKK	>tr|C7G7R3|C7G7R3_9FIRM UPF0313 protein ROSINTL182_05937 OS=Roseburia intestinalis L1-82 OX=536231 GN=ROSINTL182_05937 PE=3 SV=1	0	FALSE	40.202	0	19	11	17	11	11	678	77.3	9.13	39.56		19		17		11				other molecular function	Pf04055, Pf08497, Pf11842	[GO:0003824]; GO:0003674;[GO:0005506]; GO:0046914; GO:0046872; GO:0043169; GO:0043167; GO:0005488; GO:0003674;[GO:0051539]; GO:0051536; GO:0051540; GO:0005488; GO:0003674		C7G7R3		14	0	1.05	0.981	1.03	0.988	1.038	1.007	1.096	1.151	1.118	1.11	1.425	0.769	0.808	0.784	0.779	0.07	-0.03	0.04	-0.02	0.05	0.01	0.13	0.2	0.16	0.15	0.51	-0.38	-0.31	-0.35	-0.36	0.72637	0.994807	0.941346	0.979649	0.976986	0.999964	0.476785	0.0606359	0.246657	0.188877	2.41385072643485E-05	0.000272596	0.00224929	0.000570925	0.000748885	1	1	1	1	1	1	0.759403	0.145838	0.488552	0.377929	0.000176934	0.00279735	0.0129259	0.00552044	0.00692638	707.2	742.9	721.1	716	645.2	919.4	5.21	8.16	4.15	4.43	4.14	3.24	3	3	3	3	3	3	457.5	471.2	588.7	575.3	588.5	554.9	588.8	589.3	569.4	586.7	499.8	545.3	456.4	607.4	575.4	919.4	814.8	897.9	707.2	661.1	733.2	742.9	683.7	805.2	741.8	683.3	721.1	716	691.8	755	622.9	676.3	645.2	919.4	897.9	957	8	8	8	8	8	8	8	8	8	8	8	8	8	8	8	8	8	8	High	High	n/a	n/a	High	High	High	High	High	High	n/a	High	High	High	High	High	High	High	High	High	High	High	High	High	High	High	High	High	High	High	High	High	High	High	High	High	1
FALSE		High	IsMasterProtein	-4.06e+16	1130	C7G5W9	BsuBI/PstI restriction endonuclease domain protein OS=Roseburia intestinalis L1-82 OX=536231 GN=ROSINTL182_05278 PE=4 SV=1	MKEYPYRKMNEMREILEVLQMPSKLKNTRTILTLLAVARVKEKSKWSQVEESYARTHDMIVFMNEYYPNKGGTDLKRGGYSENSRETIRDDSVSPLCSMAVMEHNGAKSQSEKSSYRLTKEFATLLRAYGTENWEEELCYYCETHQTYEEKYSQIRQVDKGLSVLYNGEQFHLKRSAHNKLQAAILEEFVPIFVPGAKLLYIGDTKKRELVKDVEFLNELNITVLEHAMLPDLILYQEEKKWLLFIEAYTSTGELTIERVSKIKEYCKDCPKDIEIIFVTAFQTMKKCQQKFLSIAWDTEIWVAEEPTHMIHKNGNKFLDAHSNTISKNK	>tr|C7G5W9|C7G5W9_9FIRM BsuBI/PstI restriction endonuclease domain protein OS=Roseburia intestinalis L1-82 OX=536231 GN=ROSINTL182_05278 PE=4 SV=1	0	FALSE	5.895	0	7	2	3	2	2	330	38.6	6.99	6.65		7		3		2		DNA metabolism;other metabolic processes;stress response		nucleic acid binding activity;other molecular function	Pf06616, Pf17728	[GO:0000287]; GO:0046872; GO:0043169; GO:0043167; GO:0005488; GO:0003674;[GO:0003677]; GO:0003676; GO:0097159; GO:1901363; GO:0005488; GO:0003674;[GO:0009036]; GO:0015666; GO:0016888; GO:0004520; GO:0016893; GO:0004519; GO:0004536; GO:0004518; GO:0140097; GO:0006259; GO:0016788; GO:0140640; GO:0044260; GO:0090304; GO:0016787; GO:0003824; GO:0043170; GO:0044237; GO:0006139; GO:0003674; GO:0071704; GO:0008152; GO:0009987; GO:0006725; GO:0034641; GO:0044238; GO:0046483; GO:1901360; GO:0008150; GO:0006807;[GO:0009307]; GO:0006304; GO:0044355; GO:0006259; GO:0043412; GO:0099046; GO:0044260; GO:0090304; GO:0043170; GO:0098542; GO:0044237; GO:0006139; GO:0071704; GO:0006952; GO:0051707; GO:0008152; GO:0009987; GO:0006725; GO:0034641; GO:0044238; GO:0046483; GO:1901360; GO:0006950; GO:0043207; GO:0044419; GO:0008150; GO:0006807; GO:0050896; GO:0009605; GO:0009607	61435140	C7G5W9		55	0	1.045	0.929	0.971	0.874	0.913	0.94	0.828	0.865	0.891	0.948	0.929	0.891	0.931	0.959	1.02	0.06	-0.11	-0.04	-0.2	-0.13	-0.09	-0.27	-0.21	-0.17	-0.08	-0.11	-0.17	-0.1	-0.06	0.03	0.916384	0.999719	0.802792	0.999992	0.866747	0.99999	0.651538	0.194964	0.801324	0.727646	0.790526	0.999811	0.813332	1	0.999996	1	1	1	1	1	1	0.952775	0.377491	1	1	1	1	1	1	1	135.4	141.5	145.8	155	163.6	152	13.86	7.29	7.06	11.51	4.54	3.68	3	3	3	3	3	3	87.6	121.5	108.4	96.8	123	97.5	111.8	138.9	115.1	105.5	112	116.1	113.9	152.9	145.9	152	137.9	133.7	135.4	170.5	135	125	142.9	141.5	140.9	161.1	145.8	128.8	155	160.7	155.5	170.2	163.6	152	152	142.5	1	1	1	1	1	1	1	1	1	1	1	1	1	1	1	1	1	1	n/a	n/a	n/a	n/a	n/a	n/a	n/a	n/a	High	n/a	High	n/a	High	High	High	High	High	High	High	High	High	High	High	High	High	High	High	High	High	High	High	High	High	High	High	High	1
FALSE		High	IsMasterProtein	-3.38e+16	1131	C7GCY0	Translation initiation factor IF-1 OS=Roseburia intestinalis L1-82 OX=536231 GN=infA PE=3 SV=1	MSKADVIEVEGTVVEKLPNAFFKVELENGHQILATISGKLRMNFIRILPGDKVTIEMSPYDLTKGRIIWRDK	>tr|C7GCY0|C7GCY0_9FIRM Translation initiation factor IF-1 OS=Roseburia intestinalis L1-82 OX=536231 GN=infA PE=3 SV=1	0	FALSE	11.047	0	50	3	9	3	3	72	8.2	8.5	19.47		50		9		3		protein metabolism;other metabolic processes	other cell component	translation activity;nucleic acid binding activity	Pf01176	[GO:0003743]; GO:0008135; GO:0006413; GO:0090079; GO:0006412; GO:0044237; GO:0003676; GO:0045182; GO:0019538; GO:0034645; GO:0043043; GO:0010467; GO:0008152; GO:0009987; GO:0097159; GO:1901363; GO:0003674; GO:0006417; GO:0043170; GO:0044238; GO:1901564; GO:0009059; GO:0044249; GO:0044260; GO:0006518; GO:0043604; GO:1901566; GO:0008150; GO:0005488; GO:0010608; GO:0034248; GO:0051246; GO:2000112; GO:0071704; GO:0006807; GO:1901576; GO:0009058; GO:0043603; GO:0044271; GO:0010468; GO:0051171; GO:0060255; GO:0080090; GO:0010556; GO:0031326; GO:0034641; GO:0019222; GO:0009889; GO:0031323; GO:0050789; GO:0050794; GO:0065007;[GO:0005737]; GO:0110165; GO:0005622; GO:0005575;[GO:0019843]; GO:0003723; GO:0003676; GO:0097159; GO:1901363; GO:0005488; GO:0003674;[GO:0043022]; GO:0043021; GO:0044877; GO:0005488; GO:0003674	61434802	C7GCY0	infA	62	0	1.044	1.052	1.099	1.088	1.136	1.034	1.287	1.344	1.223	1.184	0.751	1.714	1.79	1.629	1.576	0.06	0.07	0.14	0.12	0.18	0.05	0.36	0.43	0.29	0.24	-0.41	0.78	0.84	0.7	0.66	0.999969	0.998151	0.990215	0.992766	0.975109	0.999991	0.645522	0.544402	0.85735	0.910202	0.716851	0.0963066	0.0721312	0.18301	0.22498	1	1	1	1	1	1	0.948262	0.835008	1	1	0.960608	0.266306	0.206158	0.497962	0.576495	2045.9	2136.2	1944.5	1881.2	1589.4	1193.4	3.09	2.67	3.28	1.56	5.06	50.63	3	3	3	3	3	3	1311.5	1458.1	1723.4	1654.2	1790	1511.8	1580.4	1609.1	1535.5	1526.2	1387.4	1358.7	1110.4	1427.5	1495.2	772.4	1924	1119.7	2027.3	2045.9	2146.4	2136.2	2079.6	2193.6	1991.1	1865.8	1944.5	1862.6	1920.2	1881.2	1515.5	1589.4	1676.6	772.4	2120.1	1193.4	3	3	3	3	3	3	3	3	3	3	3	3	3	3	3	3	3	3	n/a	n/a	n/a	n/a	n/a	High	High	n/a	High	High	n/a	n/a	High	High	High	High	High	High	High	High	High	High	High	High	High	High	High	High	High	High	High	High	High	High	High	High	1
FALSE		High	IsMasterProtein	-2.02e+16	1132	C7G7H7	Transcriptional regulator, TetR family OS=Roseburia intestinalis L1-82 OX=536231 GN=ROSINTL182_05851 PE=4 SV=1	MMELRESILEGTLKAFNQKGLKFTMDDLAGILGMSKKTIYTVFRDKESLFLAMVDYLFDSIKESERQVLENEKLSTLEKIRAVLGVLPESYREVDFRQLYLLREKYPNIYKHVEERLETGWETTISLLEQGMKEGVIRPVKIPIVKMMLEAALEQFFPERYPDL	>tr|C7G7H7|C7G7H7_9FIRM Transcriptional regulator, TetR family OS=Roseburia intestinalis L1-82 OX=536231 GN=ROSINTL182_05851 PE=4 SV=1	0	FALSE	4.667	0	7	1	1	1	1	164	19.3	5.31	2.73		7		1		1				nucleic acid binding activity	Pf00440	[GO:0003677]; GO:0003676; GO:0097159; GO:1901363; GO:0005488; GO:0003674		C7G7H7		7	0	1.053	1.092	1.15	0.97	1.021	0.888	0.877	0.924	0.803	0.905	0.808	1.085	1.143	0.994	1.119	0.07	0.13	0.2	-0.04	0.03	-0.17	-0.19	-0.11	-0.32	-0.14	-0.31	0.12	0.19	-0.01	0.16	0.979983	0.993178	0.999987	0.982455	1	0.999994	0.503819	0.870026	0.803379	0.861516	0.568133	0.999996	0.991041	0.997743	0.992408	1	1	1	1	1	1	0.791926	1	1	1	0.817307	1	1	1	1	18.4	19.4	16.8	19	21	16.9	23.75	26.51	10.23	16.52	17.46	17.79	3	3	3	3	3	3	11.9	8.5	15.2	15	19.7	9.1	13	17	13.3	16.9	10.7	13.7	19.1	16.7	18.7	19.3	12.2	15.9	18.4	11.9	18.9	19.4	22.9	13.2	16.4	19.7	16.8	20.6	14.8	19	26.1	18.6	21	19.3	13.4	16.9	1	1	1	1	1	1	1	1	1	1	1	1	1	1	1	1	1	1	n/a	n/a	n/a	n/a	n/a	n/a	n/a	n/a	High	n/a	n/a	n/a	High	High	High	High	High	High	High	High	High	High	High	High	High	High	High	High	High	High	High	High	High	High	High	High	1
FALSE		High	IsMasterProtein	-1.94e+16	1133	C7GDZ6	Carbamate kinase OS=Roseburia intestinalis L1-82 OX=536231 GN=ROSINTL182_08148 PE=3 SV=1	MTKSQYRRIAMKKKKIVIALGHEALGTTLPEQKEATKRTAKAVADFIRDDYQVVITHSNGPQVGMIHTAMNEFCRLYPEYTATPMSVCSAMSQGYIGYDLQNAIRAELLNKGIYKTVSTVLTQVVVDPYDEAFYKPGKVIGRVMTEEEAEAEEKKGNHVTAVEGGFRRIVAAPKPMDIVEIDAIRALSDADQVVVACGGGGIPVLAQDNNLKGASAVIEKDLAAGKLAELLDADMLVILTSVDNVCLNYGTENEKPLSTMTVAEAKQYMEEGQFGEDDMLPKIQAAIDFIGDSAIRSVLITKLNKDGTYVSGGPGTMITK	>tr|C7GDZ6|C7GDZ6_9FIRM Carbamate kinase OS=Roseburia intestinalis L1-82 OX=536231 GN=ROSINTL182_08148 PE=3 SV=1	0	FALSE	47.425	0	34	9	59	8	8	320	34.7	5.36	146.18		34		59		9		other metabolic processes		kinase activity	Pf00696	[GO:0006525]; GO:0009064; GO:1901605; GO:0006520; GO:0019752; GO:0044238; GO:1901564; GO:0043436; GO:0008152; GO:0006807; GO:0071704; GO:0006082; GO:0008150; GO:0044237; GO:0044281; GO:0009987;[GO:0008804]; GO:0016301; GO:0016774; GO:0016772; GO:0016740; GO:0003824; GO:0003674;[GO:0016310]; GO:0006796; GO:0006793; GO:0044237; GO:0008152; GO:0009987; GO:0008150;[GO:0035975]; GO:0044270; GO:0046434; GO:0070408; GO:0034641; GO:0044248; GO:0019637; GO:1901575; GO:0006796; GO:0006807; GO:0044237; GO:0009056; GO:0006793; GO:0071704; GO:0008152; GO:0009987; GO:0008150		C7GDZ6		36	0	0.977	0.953	0.931	0.994	0.971	1.043	0.899	0.878	0.943	0.904	0.989	0.908	0.887	0.953	0.913	-0.03	-0.07	-0.1	-0.01	-0.04	0.06	-0.15	-0.19	-0.09	-0.15	-0.02	-0.14	-0.17	-0.07	-0.13	0.741986	0.390196	0.0480406	0.987561	0.400955	0.730088	0.0100744	0.00110483	0.265816	0.0284966	0.779542	0.0892328	0.00894384	0.909871	0.232667	1	1	0.43442	1	1	1	0.0326963	0.00510926	0.514676	0.0795468	1	0.253355	0.0380909	1	0.592357	2995.8	2926.2	3143.3	3013.3	3334.1	3299	1.74	2.67	2.66	3.47	3.66	3.76	3	3	3	3	3	3	1979.6	2106.9	2405.4	2266	2424	2043.7	2449.4	2804	2482.2	2434.3	2291.5	2176.3	2369.8	3124.1	2973.4	3323.8	2814.3	3095.3	3060.1	2956.2	2995.8	2926.2	2816.1	2965.4	3086	3251.4	3143.3	2970.8	3171.6	3013.3	3234.4	3478.4	3334.1	3323.8	3101.2	3299	7	7	7	7	7	7	7	7	7	7	7	7	7	7	7	7	7	7	High	High	n/a	High	High	High	High	High	High	High	High	High	High	High	High	High	High	High	High	High	High	High	High	High	High	High	High	High	High	High	High	High	High	High	High	High	1
FALSE		High	IsMasterProtein	-1.04e+16	1134	C7G595	TPM_phosphatase domain-containing protein OS=Roseburia intestinalis L1-82 OX=536231 GN=ROSINTL182_05052 PE=4 SV=1	MRQKRFLCLKGIVFAWLFTILLAAGGQHVCFAAEENVPQQTVYDDAALLTPEEIETLESELDAAGEKTGWNMLMLTTDDTNGKTTQEYADDFFDAIAENGDGVALLIDMQNREICISTGGIASRYLTDAHIEDILNDGYEPISDGEYEQCLSVMLKDVLVYYDEGIPSNQYEETDIEITPAEYVITSVVLALIPGAIVFLVLVLFCKLRNGKYKYDAHESGTVNIKKHSDVLVNTVVTHRHIEEKKAEDSGRSTVHTSSSGVKHGGGSKKF	>tr|C7G595|C7G595_9FIRM TPM_phosphatase domain-containing protein OS=Roseburia intestinalis L1-82 OX=536231 GN=ROSINTL182_05052 PE=4 SV=1	0.001	FALSE	3.791	2	9	2	3	2	2	271	29.9	4.73	6.15		9		3		2			other membranes		Pf04536	[GO:0016020]; GO:0110165; GO:0005575		C7G595		4	0																																																																																																																																					High	n/a	n/a	n/a	n/a	n/a	n/a	n/a	n/a	n/a	High	High	High	High	High	High	High	High	High	High	High	High	High	High	High	High	High	High	High	High	High	High	High	High	High	High	1
FALSE		High	IsMasterProtein	-3260000000000000	1135	C7GCI8	Uncharacterized protein OS=Roseburia intestinalis L1-82 OX=536231 GN=ROSINTL182_07626 PE=4 SV=1	MEENMPQNCYELVWIFIIYAFIGWCTEVSYAALDRGIFVNRGFLNGPYCPIYGCGVVIVVAVLTPLKDNLLILFIGSFLLTSILEYITGYLLEKVFHNQWWDYSDKPFNIHGYVCLKFSIYWGLACTFIMDVLHPIIYKGITLMPHIVGMILICIIMTVFFVDCGITVATILKFNKRLKIMDEMAERIHKLSDEIGENIYENVTDIVEKSEEFQETHAELLDKLAETTGAAKDKIAETTGTAKNKITGTTETAREKIAETTGTAKEKITDTAANAKLAISENIMEAKSSFEAKKNAWTEKSEEWKKNREKQKAELSELSEKYEHLFEEKNFGFQRLMKAFPDMKSRENDKTLTEFKKHFRLDKPEQK	>tr|C7GCI8|C7GCI8_9FIRM Uncharacterized protein OS=Roseburia intestinalis L1-82 OX=536231 GN=ROSINTL182_07626 PE=4 SV=1	0	FALSE	17.921	0	15	6	7	6	6	367	42.2	5.9	16.12		15		7		6			other membranes		Pf06541	[GO:0016020]; GO:0110165; GO:0005575	61431313	C7GCI8		4	0	0.843	1.671	1.409	1.313	1.108	0.786	1.254	1.058	0.751	0.955	1.056	1.187	1.001	0.711	0.904	-0.25	0.74	0.49	0.39	0.15	-0.35	0.33	0.08	-0.41	-0.07	0.08	0.25	0	-0.49	-0.15	0.622775	0.0279629	0.339141	0.3792	0.997074	0.573052	0.201424	0.937529	0.822379	0.996864	0.828034	0.785847	0.99961	0.224833	0.971789	1	0.519484	1	1	1	1	0.385146	1	1	1	1	1	1	0.57749	1	258.3	217.9	154.6	196.7	206	217.5	4.78	17.63	12.1	3.96	26.97	0.55	3	3	3	3	3	3	167.1	172.4	213.4	168.7	148.5	170.1	122.7	128.1	146.3	170.2	142.1	139	150.9	122	211.9	219.2	196.8	204.1	258.3	241.9	265.8	217.9	172.5	246.8	154.6	148.5	185.3	207.7	196.7	192.5	206	135.8	237.6	219.2	216.9	217.5	2	2	2	2	2	2	2	2	2	2	2	2	2	2	2	2	2	2	High	High	n/a	n/a	High	n/a	n/a	n/a	High	High	n/a	n/a	High	High	High	High	High	High	High	High	High	High	High	High	High	High	High	High	High	High	High	High	High	High	High	High	1
FALSE		High	IsMasterProtein	10955999745588031	1136	C7GDF7	Uncharacterized protein OS=Roseburia intestinalis L1-82 OX=536231 GN=ROSINTL182_07958 PE=4 SV=1	MQESYGTSPSGNLKEAVRGISNPAFLILMSNAEQFETHVAELEELYPGVPSIGCIGMSYQTSVTEKGVSVTAFEGVEAVTDVLEQASIMPVKYISRVEKALQKINASSENTVCIDFCTGNDAAVLTTMYSILEKKKISLTGGTGDGGKVSVNGTVYTDADVFAFVKNNGGKVRVYKENIYYPNPQYRFIASKTDRSKYTVGELNGKPARQAYQDTLGIREQDIVNQTFKNPLGKKNGKDICIISIKEVAGNGLCCYRQVNDSDVLYLLETNDYPSIVEETVRQIKGDFGRISGIFSINCIFRYLFFSQERYMDQYLKTMGTLGMHAGLVGFGEHYNSQFVNQTMSCVVFE	>tr|C7GDF7|C7GDF7_9FIRM Uncharacterized protein OS=Roseburia intestinalis L1-82 OX=536231 GN=ROSINTL182_07958 PE=4 SV=1	0	FALSE	16.695	0	18	6	19	6	6	350	38.7	5.59	37.63		18		19		6					Pf08495		61433342	C7GDF7		1	0	0.955	0.954	0.911	0.941	0.898	0.986	0.82	0.783	0.86	0.872	0.968	0.847	0.809	0.888	0.901	-0.07	-0.07	-0.13	-0.09	-0.16	-0.02	-0.29	-0.35	-0.22	-0.2	-0.05	-0.24	-0.31	-0.17	-0.15	0.546495	0.984824	0.242858	0.974416	0.215271	0.999999	0.0728316	0.00412694	0.202221	0.228464	0.951452	0.272013	0.0169698	0.592089	0.639717	1	1	1	1	0.793243	1	0.166263	0.0153868	0.413852	0.433779	1	0.589727	0.0648403	1	1	272.1	259.8	285.1	289.2	331.7	321.1	8.87	10.33	5.24	0.97	4.01	4.9	3	3	3	3	3	3	176	185.4	247.2	216.9	223.6	156.9	243	245.9	218.5	236.2	212.1	208.9	231.7	297.9	305.5	321.1	270.6	307.4	272.1	260.1	307.9	280.1	259.8	227.7	306.2	285.1	276.7	288.3	293.6	289.2	316.2	331.7	342.6	321.1	298.2	327.6	6	6	6	6	6	6	6	6	6	6	6	6	6	6	6	6	6	6	n/a	High	High	High	High	High	n/a	n/a	n/a	High	n/a	High	High	High	High	High	High	High	High	High	High	High	High	High	High	High	High	High	High	High	High	High	High	High	High	High	1
FALSE		High	IsMasterProtein	58425185186529849	1138	C7GBU5	Uncharacterized protein OS=Roseburia intestinalis L1-82 OX=536231 GN=ROSINTL182_07380 PE=4 SV=1	MQLIGVLIIFVFVLIITYFTTKWVGGFQKIQMSKGNLMVLETIRIANGKFLQLVKAGEQYFVIAVGKDEVTKIAELTEDQLSVQTSDDMKNSQENFQEIFSRLKDHFPKKQD	>tr|C7GBU5|C7GBU5_9FIRM Uncharacterized protein OS=Roseburia intestinalis L1-82 OX=536231 GN=ROSINTL182_07380 PE=4 SV=1	0	FALSE	4.71	0	11	1	2	1	1	112	12.9	7.24	2.74	0	11	11	1	1	1	1	cell organization and biogenesis	plasma membrane;other membranes		Pf04347	[GO:0005886]; GO:0016020; GO:0071944; GO:0110165; GO:0005575;[GO:0044781]; GO:0006996; GO:0030030; GO:0016043; GO:0071840; GO:0009987; GO:0008150	61433457	C7GBU5		13	0	0.867	1.051	0.911	1.076	0.932	1.024	1.24	1.075	1.18	1.153	1.261	0.984	0.852	0.936	0.914	-0.21	0.07	-0.14	0.11	-0.1	0.03	0.31	0.1	0.24	0.21	0.33	-0.02	-0.23	-0.1	-0.13	0.811439	1	0.786932	0.996569	0.967405	0.994517	0.543872	0.995845	0.5161	0.801906	0.218575	0.976587	0.420501	0.982837	0.83865	1	1	1	1	1	1	0.830652	1	0.849003	1	0.376823	1	0.800513	1	1	63.1	54.7	60.1	58.7	50.9	64.2	13.06	13.56	1.33	16.38	8	10.34	3	3	3	3	3	3	33.2	47.2	50.7	35.4	47.1	41.4	47.7	52.6	46.9	54.7	34.6	42.4	37.3	49.3	41.7	64.2	64.5	54.2	51.3	66.2	63.1	45.7	54.7	60.1	60.1	61	59.4	66.8	47.9	58.7	50.9	54.9	46.8	64.2	71.1	57.8	1	1	1	1	1	1	1	1	1	1	1	1	1	1	1	1	1	1	High	n/a	n/a	n/a	n/a	n/a	n/a	n/a	n/a	n/a	n/a	n/a	High	High	High	High	High	High	High	High	High	High	High	High	High	High	High	High	High	High	High	High	High	High	High	High	1
FALSE		High	IsMasterProtein	58635119566282358	1139	C7GEX7	UPF0210 protein ROSINTL182_08479 OS=Roseburia intestinalis L1-82 OX=536231 GN=ROSINTL182_08479 PE=3 SV=1	MINIFEVKETNNMVEHENLDVRTITIGISLLSCIDSDLKKLNENIYNRITSVAKDLAKVAGEIEAEYGIPIVNKRISVTPIALIGGAACKTPEDFATIADTMDRAAEAIGADLIGGYSALVSKGMTKADEMLIRSIPIALCRTNRVCSSVNLASTKTGINMDAVRLMGEILLEVAERSKDRDSVDCMKLVVFCNAPDDNPFMAGAFHGVTEADAVINVGVSGPGVVKTALEKVRGENFEVLCETIKKTAFKVTRVGQLVAQEASRRLSIPFGIIDLSLAPTPAIGDSVADILCEIGLEYAGAPGTTAALAMLNDQVKKGGVMASSYVGGLSGAFIPVSEDQGMIDSVQAGAITLEKLEAMTCVCSVGLDMIAIPGDTKATTISGMIADEMALGMVNQKTTAARLIPVIGKGVGDTVEFGGLFGYAPIMPVNKYSCDDFINRTGRIPAPIHSFKN	>tr|C7GEX7|C7GEX7_9FIRM UPF0210 protein ROSINTL182_08479 OS=Roseburia intestinalis L1-82 OX=536231 GN=ROSINTL182_08479 PE=3 SV=1	0	FALSE	41.85	0	24	11	39	11	11	454	47.9	5.05	78.81	0	24	3	38	1	11	1				Pf05167		61434319	C7GEX7		1	0	0.947	0.996	0.943	0.962	0.911	0.966	1.074	1.017	1.078	1.116	1.144	0.938	0.889	0.942	0.976	-0.08	-0.01	-0.08	-0.06	-0.13	-0.05	0.1	0.02	0.11	0.16	0.19	-0.09	-0.17	-0.09	-0.04	0.12399	0.954718	0.0311297	0.363484	0.00398354	0.814159	0.0376814	0.975255	0.0092166	0.00126462	0.000263795	0.073966	0.000759233	0.270028	0.889175	1	1	0.327242	1	0.0517141	1	0.0961208	1	0.0317546	0.00577383	0.00121991	0.217458	0.00561068	0.656785	1	1027.5	973.4	1031.9	1068.4	957.1	1095	0.29	3.23	3.38	0.64	1.27	3.14	3	3	3	3	3	3	663.8	732.3	828.5	753.8	812.2	693.7	809	889.9	857.4	872.6	771.9	778.6	696.6	859.6	868.9	1126.1	959.7	1027.4	1026.1	1027.5	1031.9	973.4	943.6	1006.6	1019.3	1031.9	1085.8	1064.9	1068.4	1078	950.8	957.1	974.3	1126.1	1057.5	1095	10	10	10	10	10	10	10	10	10	10	10	10	10	10	10	10	10	10	n/a	High	High	High	n/a	n/a	High	High	High	High	High	High	High	High	High	High	High	High	High	High	High	High	High	High	High	High	High	High	High	High	High	High	High	High	High	High	1
FALSE		High	IsMasterProtein	64855302543909314	1140	C7GDW6	Diguanylate cyclase (GGDEF) domain protein OS=Roseburia intestinalis L1-82 OX=536231 GN=ROSINTL182_08118 PE=4 SV=1	MGNGMERIWNFFENMNEYVYVADADTHELVYMNKKMRDTYGIHSKEELAGKKCYELLQNSSLPCTICNNDELQEGQFKEWRYFNPLLNKYFKIKDTVVEDNGRRYRIEIALNISSQEHQKNVVRRYEKLEKIVNEGLRLALGTSSADKSLDIILEYIGKALDGERTYIFEHNENGCDDNTYEWVANGIKPEKDNLQNLPPELCANWYRNFQEDKNIVIENLENIREEDSEQYKNLKRQDIHSLVVVPLYWEKKIIGFYGVDNPPAESLDYVSDMLHIMGSFIVSSIRRRNLLRQLERMSYRDQLTQFGNRYAVDWFVEHEWNGEQIGVVYCDITGLKKVNDEQGHEAGDRLIIRACECLAGVFKGYGLYRIGGDEFLVLCLGIEEKDLREHVEKLRMDMKEHQVTMAVGMIWKEHGPKDIDLLLNESERLMYEDKDRYYKEHGLKRRR	>tr|C7GDW6|C7GDW6_9FIRM Diguanylate cyclase (GGDEF) domain protein OS=Roseburia intestinalis L1-82 OX=536231 GN=ROSINTL182_08118 PE=4 SV=1	0	FALSE	28.744	0	18	7	13	7	7	448	52.9	5.48	29.18	0	18	6	12	1	7	1				Pf00990, Pf01590		61432140	C7GDW6		2	0	1.082	0.954	1.033	0.94	1.016	0.984	0.634	0.686	0.664	0.675	0.722	0.878	0.95	0.92	0.935	0.11	-0.07	0.05	-0.09	0.02	-0.02	-0.66	-0.54	-0.59	-0.57	-0.47	-0.19	-0.07	-0.12	-0.1	0.711353	0.9732	0.97948	0.902405	0.998158	0.999679	1.69857942644569E-06	7.70507322811476E-06	3.62641455942114E-06	4.91586484452355E-06	6.98437696956544E-05	0.0599477	0.487831	0.194352	0.292482	1	1	1	1	1	1	3.66043866399046E-05	0.000115309	6.25273443388344E-05	7.20659097955664E-05	0.000410118	0.183766	0.883425	0.519637	0.69036	453.2	490.3	474.9	482.4	715.1	516	4.54	2.35	4.48	2.33	5.52	8.31	3	3	3	3	3	3	285.1	323	386.5	382.6	406.9	337.9	376.9	388.2	388.7	381	350.9	348.4	552.6	606.5	637.7	571.4	440.6	484.1	440.7	453.2	481.4	494.1	472.7	490.3	474.9	450.1	492.2	465	485.7	482.4	754.2	675.3	715.1	571.4	485.5	516	5	5	5	5	5	5	5	5	5	5	5	5	5	5	5	5	5	5	High	High	High	n/a	n/a	High	High	n/a	n/a	n/a	n/a	High	High	High	High	High	High	High	High	High	High	High	High	High	High	High	High	High	High	High	High	High	High	High	High	High	1
FALSE		High	IsMasterProtein	90110032653315829	1143	C7G812	Uncharacterized protein OS=Roseburia intestinalis L1-82 OX=536231 GN=ROSINTL182_06036 PE=4 SV=1	MGKMSMRVGNRLNSTIVRARMKRIAKTKTFTTKRQRTQKSTSGSSGQSISQLLSKLNANSGKTSSAEQLLANRTQTLLYSGMETAAERVEKRLGKFLKTDGTSVFDEEDETKLKENVTDHIESFVNDYNYLMKRLAQSGDIVDSNYAKKLKNYANAENKELREIGITIKGDGTLELDENKLKAADISQVKKLFTGEDGFAKKVSNLSGQIGKYAKEKVTELEKSSAQASSNYNRYARYVNNSQSYNSSYYNNSYYNSKA	>tr|C7G812|C7G812_9FIRM Uncharacterized protein OS=Roseburia intestinalis L1-82 OX=536231 GN=ROSINTL182_06036 PE=4 SV=1	0	FALSE	32.204	0	27	8	23	8	8	259	29	9.67	49.17		27		23		8							61432895	C7G812		0	0	0.935	1.126	1.053	1.162	1.086	1.031	0.935	0.873	0.83	0.805	0.879	1.063	0.994	0.944	0.915	-0.1	0.17	0.07	0.22	0.12	0.04	-0.1	-0.2	-0.27	-0.31	-0.19	0.09	-0.01	-0.08	-0.13	0.778216	0.288145	0.928746	0.117069	0.649328	0.989034	0.938789	0.302782	0.0716551	0.0262018	0.085639	0.333644	0.956112	0.999997	0.977277	1	1	1	0.941353	1	1	1	0.534832	0.175873	0.0742959	0.170094	0.676584	1	1	1	526.4	492	467.4	453.2	563.3	495.1	5.45	6.04	5	6.05	4.51	11.31	3	3	3	3	3	3	337.8	410	422.7	381	413.7	370.8	400.9	403.1	363.9	404.5	317.9	327.3	412.7	536.2	487.5	495.1	480.5	396.5	522.2	575.3	526.4	492	480.6	538	505.1	467.4	460.8	493.7	440	453.2	563.3	597	546.6	495.1	529.5	422.6	8	8	8	8	8	8	8	8	8	8	8	8	8	8	8	8	8	8	High	High	High	High	High	High	High	n/a	High	High	n/a	n/a	High	High	High	High	High	High	High	High	High	High	High	High	High	High	High	High	High	High	High	High	High	High	High	High	1
FALSE		High	IsMasterProtein	90790086276094517	1144	C7G8J6	G5 domain protein OS=Roseburia intestinalis L1-82 OX=536231 GN=ROSINTL182_06222 PE=4 SV=1	MKKTGKILAALGLAVAFGAILNPTQAKAEDTDRIAQGVYIGNIDVGGMTEQEALNAVTDYVNNAGEAVFTLTAGEHSTQVKASDLALEFTDMNVVSEAMDVGKSGNLIKKYKDKKDLENGSVVIDMVLNVDHDTVSELLAEKADELDQKAVDNGLVRENGTFKIIKGSQGVEVNVEKSIAAIENYVSNDWDGQGGNIELTAEIVEPKGSEEELSKVKDLLGGFNTNYSSSTQNRCDNIATAAGKINGTVLYPGEEFSVYETIGPLDAANGYELAGAYENGQTVQSYGGGVCQVSTTLYNAVILAELEVTERSNHSMIVTYVKPSMDAAIAGDYKDLKFVNNQDVPIYIEGYTSGKNVYFNIYGEETRPANRKVTYESEVVSEQDPGTQFVATGDPVGTMSVSQGKHVGYVAQLWKVVTVNGVEESREVFNKSTYKASPKIVNVGTASEDPNASATIGAALATGDEGTIYAAVAQFTAAAAATPEQPAENQSAEEQAIVGDGQVDVSGDNGGNGQ	>tr|C7G8J6|C7G8J6_9FIRM G5 domain protein OS=Roseburia intestinalis L1-82 OX=536231 GN=ROSINTL182_06222 PE=4 SV=1	0	FALSE	30.37	0	15	7	17	7	7	514	54.4	4.49	39.28	0	15	2	16	1	7	1				Pf04294, Pf07501, Pf12229		61434636	C7G8J6		3	0	1.139	0.869	0.99	0.878	1	1.011	0.994	1.132	1.144	1.132	1.351	0.735	0.838	0.846	0.837	0.19	-0.2	-0.01	-0.19	0	0.02	-0.01	0.18	0.19	0.18	0.43	-0.44	-0.26	-0.24	-0.26	0.00236509	0.00280173	0.999998	0.0135582	0.886894	0.923118	0.993657	0.00103089	0.00121335	0.00559324	6.77216430045036E-07	1.12450294187383E-06	0.000587334	0.000502081	0.000129622	0.141577	0.140866	1	0.286766	1	1	1	0.00480858	0.00615242	0.0200663	1.07308926966695E-05	3.77547411024923E-05	0.00465333	0.005056	0.00168275	441.3	502.8	507.9	502.6	444.1	600.2	2.71	4.05	5.22	1.62	1.85	2.61	3	3	3	3	3	3	285.5	328.2	351.8	386.3	461.9	346.5	403.1	419.8	426.3	411.8	353.3	363.5	325.4	387.1	397.7	619.3	533.7	563.1	441.3	460.5	438.1	498.8	536.6	502.8	507.9	486.8	539.8	502.6	489	503.3	444.1	431	445.9	619.3	588.1	600.2	4	4	4	4	4	4	4	4	4	4	4	4	4	4	4	4	4	4	High	High	High	High	n/a	High	High	High	High	High	High	High	High	High	High	High	High	High	High	High	High	High	High	High	High	High	High	High	High	High	High	High	High	High	High	High	1
FALSE		High	IsMasterProtein	92990417330269980	1145	C7GFG9	YhgE/Pip domain protein (Fragment) OS=Roseburia intestinalis L1-82 OX=536231 GN=ROSINTL182_08676 PE=4 SV=1	MKNIFKIFISDVKRIFQNVVAVVVIMGLCVIPCLYAWFNIFSNWDPYGESSTSNLKVAVVSEDEGVTVAGISVNIGSSVVEALQENKVMGWVFTETSDEAVDGVYSGEYYAALVIPDDFTEEMISFLGGQIEHPDIIYYENEKKNAIAPKITSKAKTSVQEQVNASFVSTLAEAMMQVGDAVAGNDVDGGSLADTITQRLNDVSGDLQSYINILNSFASILNSAQSIVATSQVMLPGLDSMVSTGQDTVNSMESLILAGNATTDTVTQMVTYSFDLVENSLNNVSMVIQNDMEKLGKYEDAAGNGLNATISVVPYLEKMFNDSVSSWEGPADDETRMQIQGVRDQLKMIELELNGLAENGTATAEDINTLKGQITTEIENCKTALDALQHTFEYTVKPQLDSTMNAMQNSMIATTSILNGINADFGDVEKVLSKYEDTLSRGSADLYDSLEMAQ	>tr|C7GFG9|C7GFG9_9FIRM YhgE/Pip domain protein (Fragment) OS=Roseburia intestinalis L1-82 OX=536231 GN=ROSINTL182_08676 PE=4 SV=1	0	FALSE	7.63	0	4	2	2	2	2	454	49.2	4.25	5.44		4		2		2			other membranes		Pf12051	[GO:0016020]; GO:0110165; GO:0005575		C7GFG9		4	0	0.917	1.061	0.973	1.068	0.979	1.006	1.308	1.2	1.233	1.225	1.327	0.986	0.904	0.929	0.923	-0.12	0.09	-0.04	0.09	-0.03	0.01	0.39	0.26	0.3	0.29	0.41	-0.02	-0.15	-0.11	-0.12	0.994622	0.999605	0.999915	0.999799	0.99981	1	0.0991207	0.219618	0.158466	0.149329	0.187572	0.998182	0.999998	0.999997	0.999987	1	1	1	1	1	1	0.215545	0.413102	0.34233	0.311222	0.329973	1	1	1	1	195	178.9	183.8	182.7	149.1	197.9	9.95	3.02	7.09	9.07	7.93	17.55	3	3	3	3	3	3	127.3	139	131.7	139.9	146.9	123.3	145.9	164.7	131.2	149.7	142.1	118.4	110.9	117.3	133	197.9	180.8	134.9	196.8	195	164	180.7	170.7	178.9	183.8	191	166.1	182.7	196.7	163.9	151.4	130.6	149.1	197.9	199.2	143.8	2	2	2	2	2	2	2	2	2	2	2	2	2	2	2	2	2	2	High	High	n/a	n/a	n/a	n/a	n/a	n/a	n/a	n/a	n/a	n/a	High	High	High	High	High	High	High	High	High	High	High	High	High	High	High	High	High	High	High	High	High	High	High	High	1
FALSE		High	IsMasterProtein	95289958445946810	1146	C7G788	Transcriptional regulator, AraC family OS=Roseburia intestinalis L1-82 OX=536231 GN=ROSINTL182_05755 PE=4 SV=1	MQKLFFEKYKTSEVTNTRSVINTPSAFTRKNFFHIQEAGYLKSLKSHLSRRSELNSYLFFVVLSGSGEVTYREPLSEGGMISSTAHAGDCFFLDCSGEYTHISTDEDPWELLWIHFNGPEARAYYTYFRDHHNWHFRSAHFTELINAIESIIRYNEEPTDDTDLLTAQQIIHILTLICTESNEKNELLSDKLKTILHYLDEHYTENISLDQLAEQFFISKYYLSREFKKEFGTTVIQYVLAKRINNAKELLRYSNSSIEEIAHLCGIDDASYFNKVFRKMEGCTASEYRKRW	>tr|C7G788|C7G788_9FIRM Transcriptional regulator, AraC family OS=Roseburia intestinalis L1-82 OX=536231 GN=ROSINTL182_05755 PE=4 SV=1	0.002	FALSE	3.663	3	7	2	3	2	2	292	34.2	6.23	5.2		7		3		2		RNA metabolism OR transcription		nucleic acid binding activity;other molecular function	Pf12833	[GO:0003700]; GO:0140110; GO:0006355; GO:0003674; GO:0006351; GO:0010468; GO:1903506; GO:0097659; GO:0060255; GO:2001141; GO:0032774; GO:0010467; GO:0019222; GO:0010556; GO:0031326; GO:0051252; GO:0009059; GO:0016070; GO:0034654; GO:0043170; GO:0050789; GO:0009889; GO:0031323; GO:0019219; GO:1901576; GO:0090304; GO:0006139; GO:0018130; GO:0019438; GO:0044271; GO:1901362; GO:0071704; GO:0065007; GO:0050794; GO:0051171; GO:0080090; GO:0009058; GO:0006725; GO:0034641; GO:0044238; GO:0046483; GO:1901360; GO:0044249; GO:0008152; GO:0008150; GO:0044237; GO:0006807; GO:0009987;[GO:0043565]; GO:0003677; GO:0003676; GO:0097159; GO:1901363; GO:0005488; GO:0003674	61434460	C7G788		55	0																																																																																																																																					High	High	n/a	n/a	n/a	n/a	n/a	n/a	n/a	n/a	n/a	n/a	n/a	High	High	High	High	High	High	High	n/a	High	High	High	High	High	High	High	High	High	High	High	High	High	High	High	1
FALSE		High	IsMasterProtein	111203304331572530	1147	C7GF26	Threonine/alanine tRNA ligase second additional domain protein OS=Roseburia intestinalis L1-82 OX=536231 GN=ROSINTL182_08529 PE=3 SV=1	MTEKLYDQDAYAVEFDAKVISCEAYQEKKESGYHVILDRTLFFPEEGGQSPDKGTIDGIEVTDVQIKKDVITHSLKEPLAVGETVHGIIDWTHRFNNMQQHSGEHIFSGIVHSRFGYDNVGFHLSDNIVTMDFNGVLTADEVREVETAANEVIVKNLPVEITYPSKEELKTLDYRSKIEIEGQVRIVTIPGVDVCACCAPHVKKTGEIGMLNVQSLSNYKGGVRISILSGFRALEEERKKSQVISSISGTLSANQELLPELVEKLKQSNQDLKYKLAQAKQKLVEQKMKEIPADQENVLLFETDLDTPVMRNAINGLVETHAGICGIFVEKEEGGYNFIIGSKTKDCREIATLLREKTGARGGGSAAMIQGSVSAEEKDLRELLA	>tr|C7GF26|C7GF26_9FIRM Threonine/alanine tRNA ligase second additional domain protein OS=Roseburia intestinalis L1-82 OX=536231 GN=ROSINTL182_08529 PE=3 SV=1	0	FALSE	46.774	0	35	10	28	10	10	385	42.7	5.25	62.91	0	35	8	26	2	10	2	protein metabolism;RNA metabolism OR transcription;other metabolic processes		nucleic acid binding activity;other molecular function	Pf01411, Pf02272, Pf07973	[GO:0003676]; GO:0097159; GO:1901363; GO:0005488; GO:0003674;[GO:0004813]; GO:0004812; GO:0016875; GO:0140101; GO:0016874; GO:0140098; GO:0003824; GO:0140640; GO:0003674;[GO:0005524]; GO:0032559; GO:0035639; GO:0030554; GO:0032555; GO:0043168; GO:1901265; GO:0017076; GO:0032553; GO:0043167; GO:0097159; GO:1901363; GO:0000166; GO:0097367; GO:0005488; GO:0036094; GO:0003674;[GO:0006419]; GO:0006418; GO:0043039; GO:0006412; GO:0006399; GO:0043038; GO:0019538; GO:0034645; GO:0043043; GO:0010467; GO:0034660; GO:0006520; GO:0043170; GO:0044238; GO:1901564; GO:0009059; GO:0044249; GO:0044260; GO:0006518; GO:0043604; GO:1901566; GO:0016070; GO:0019752; GO:0071704; GO:0008152; GO:0006807; GO:1901576; GO:0009058; GO:0044237; GO:0043603; GO:0044271; GO:0090304; GO:0043436; GO:0008150; GO:0009987; GO:0034641; GO:0006139; GO:0006082; GO:0006725; GO:0046483; GO:1901360; GO:0044281	61434564	C7GF26		71	0	0.985	0.982	0.967	1.004	0.989	1.022	0.854	0.842	0.87	0.851	0.928	0.92	0.907	0.937	0.917	-0.02	-0.03	-0.05	0.01	-0.02	0.03	-0.23	-0.25	-0.2	-0.23	-0.11	-0.12	-0.14	-0.09	-0.13	0.974723	0.924955	0.999898	0.999999	0.961099	0.899052	0.0151964	0.0517102	0.0750799	0.0133048	0.90755	0.0821135	0.253016	0.344029	0.0721105	1	1	1	1	1	1	0.0458018	0.127695	0.18203	0.0417955	1	0.236254	0.546591	0.777307	0.253182	1646.7	1622.5	1677.2	1640.3	1927.4	1789	6.02	4.69	3.67	6	2.18	6.73	3	3	3	3	3	3	1065.3	1200.1	1204.7	1256.4	1383	1205.2	1331.2	1496	1272.8	1344.1	1212.8	1080.5	1412.2	1670.5	1726.5	1970.3	1623.5	1627.8	1646.7	1683.9	1500.4	1622.5	1606.7	1748.7	1677.2	1734.7	1611.8	1640.3	1678.6	1496	1927.4	1860	1935.9	1970.3	1789	1734.9	9	9	9	9	9	9	9	9	9	9	9	9	9	9	9	9	9	9	High	High	n/a	High	High	High	High	High	n/a	High	High	High	High	High	High	High	High	High	High	High	High	High	High	High	High	High	High	High	High	High	High	High	High	High	High	High	1
FALSE		High	IsMasterProtein	118355630164721661	1148	C7G6G1	Uncharacterized protein OS=Roseburia intestinalis L1-82 OX=536231 GN=ROSINTL182_05474 PE=3 SV=1	MSKYKMISQPVPNVPWQERPENLTGAPVWRYNENPIIGRNPVKGVARIFNSAVMPYEDGFIGVFRGEQTNGIPYIYLGRSKDAIHWNFDENKINFVDEEGKPFMPRYAYDPRLVKVEDTYYIIWCQDFYGAAIGMAKTTDFKTFTRIENPFLPFNRNAVLFPRKINGNFMLLSRPSDSGHTPFGDIFVSESPDLTYWGKHRHVMGKGSEWWESLKIGGGAAPIETSEGWLLFYHGVSGTCNGYVYSIGGAILDIDNPSIVKYRCETFLLTPEEWYEERGFVPNVCFPCATIHDSESGKIAIYYGAADSYVGLAFTELDDIIDYIKENSVVTPEDTEIGRR	>tr|C7G6G1|C7G6G1_9FIRM Uncharacterized protein OS=Roseburia intestinalis L1-82 OX=536231 GN=ROSINTL182_05474 PE=3 SV=1	0	FALSE	5.403	0	7	2	2	2	2	340	38.7	5.26	4.33		7		2		2				other molecular function	Pf04041	[GO:0016757]; GO:0016740; GO:0003824; GO:0003674	61432374	C7G6G1		5	0	0.869	1.054	0.916	1.192	1.036	1.13	1.186	1.031	1.125	0.995	0.893	1.329	1.155	1.26	1.115	-0.2	0.08	-0.13	0.25	0.05	0.18	0.25	0.04	0.17	-0.01	-0.16	0.41	0.21	0.33	0.16	0.994682	0.999982	0.982197	0.68475	0.920913	0.594351	0.778668	0.963834	0.693223	0.999972	0.809455	0.185994	0.380056	0.14595	0.884891	1	1	1	1	1	1	1	1	1	1	1	0.443872	0.743888	0.423315	1	85.9	74.7	81.5	72.1	72.4	64.7	5.8	12.73	10.73	9.72	10.98	13.65	3	3	3	3	3	3	55.6	55.3	69	70.9	64.3	50.5	61.4	70.3	74.8	54.7	52.1	58.4	49.4	74.9	64.6	59.1	58.7	72.2	85.9	77.6	85.9	91.6	74.7	73.3	77.4	81.5	94.7	66.8	72.1	80.9	67.4	83.4	72.4	59.1	64.7	77	2	2	2	2	2	2	2	2	2	2	2	2	2	2	2	2	2	2	n/a	High	n/a	n/a	n/a	High	n/a	n/a	n/a	n/a	n/a	n/a	High	High	High	High	High	High	High	High	High	High	High	High	High	High	High	High	High	High	High	High	High	High	High	High	1
FALSE		High	IsMasterProtein	141364959285515324	1150	C7GFM6	Histidine kinase OS=Roseburia intestinalis L1-82 OX=536231 GN=ROSINTL182_08733 PE=4 SV=1	MAIKSKKWKNRIVFLVFFIGISMLMAGIGRFAYESYSVGVDEVCAELKEKDYQESKEFRNTVLNRFYTFLDVATGNYHGDSGYSGSAVNEENIDDYLSSGGNFFDRLFGTNNGISEYVVGTAATSDIYENPDAAETAGTDENSSTTYEEVSDTEHIYMASDDSTGYQEKSEEEYFADVNKDHNFFYEICYDGKIMYSNMPDDVTDATSSDGASSDGKNNTAALLKNLPEGYNYAFHFDGKKVTIEKDGVEQDVYGDGIYREGEDWYVPGFQNLMEKESWEKADIRIIIAKDPVQYMGEDDAGNSWICNSFYDLNTRWTQQHKRYIQAIYFIIAGILCLCASRFFKDAKKQEDSVIAALSAKIWFEWKILATILVLLLVLRIQYDFPGLVELPVIFWLCYFWINDAKYNKKIWQNGFFGKLLAQAETKNMSLPFAKRLVRALYGIIGITVFGLAVTCVMLVLLLIVNYRLANFIYWLLLLTGFAGVFCILLGMEYFYQKRNRNLARSLEQLSKRITEISSGHYEPADMVKAEDSDIRAMEEALEQIGQGMETAIEERIKSERMKVELVANVSHDIKTPLTSIISYIELLKQEENLSPEIQDYIRILEEKSERLKNMVQDVFSVSKAASGQLAVEMEEIDFGKLLRQTLADMDGEIQKSPYKFKIDIPKEAVMVYADGDRMYRVFQNLIGNALKYSLEGSRIYISLKTEKNAAVADIRNTSRSELKQDVDFTARFTRGDESRTDGGSGLGLSIAKSFTEACGGTFEVETMADLFTVKVSFEQKKCNV	>tr|C7GFM6|C7GFM6_9FIRM Histidine kinase OS=Roseburia intestinalis L1-82 OX=536231 GN=ROSINTL182_08733 PE=4 SV=1	0	FALSE	20.244	0	8	6	7	6	6	785	89.1	4.93	16.72		8		7		6		protein metabolism;other metabolic processes;signal transduction	other membranes	kinase activity	Pf00512, Pf02518	[GO:0000155]; GO:0004673; GO:0140299; GO:0000160; GO:0004672; GO:0016775; GO:0018106; GO:0003674; GO:0035556; GO:0016301; GO:0016773; GO:0140096; GO:0016772; GO:0006468; GO:0018202; GO:0007165; GO:0003824; GO:0016740; GO:0016310; GO:0036211; GO:0018193; GO:0009987; GO:0050794; GO:0007154; GO:0023052; GO:0051716; GO:0006796; GO:0019538; GO:0043412; GO:0008150; GO:0050789; GO:0050896; GO:0006793; GO:0043170; GO:0044238; GO:1901564; GO:0065007; GO:0044237; GO:0071704; GO:0008152; GO:0006807;[GO:0016020]; GO:0110165; GO:0005575	61433622	C7GFM6		46	0	0.946	0.962	0.909	0.97	0.917	1.008	0.801	0.757	0.833	0.826	0.749	1.069	1.011	1.112	1.102	-0.08	-0.06	-0.14	-0.04	-0.13	0.01	-0.32	-0.4	-0.26	-0.28	-0.42	0.1	0.02	0.15	0.14	0.999901	0.998406	0.987379	0.999341	0.992427	1	0.106	0.0736337	0.196355	0.177618	0.0249073	0.9469	0.984732	0.797478	0.829438	1	1	1	1	1	1	0.227746	0.172292	0.404923	0.360082	0.0584062	1	1	1	1	364.2	344.4	378.8	375.6	454.9	340.7	2.98	11.56	4.22	2.97	10.39	10.15	3	3	3	3	3	3	229.8	259.6	302.6	266.7	285.1	282.1	283.9	335.2	299.1	313.9	271.4	260.9	333.3	351.7	429	384.2	285.5	319.7	355.2	364.2	376.9	344.4	331.2	409.3	357.7	388.7	378.8	383.1	375.6	361.2	454.9	391.6	481	384.2	314.6	340.7	5	5	5	5	5	5	5	5	5	5	5	5	5	5	5	5	5	5	High	High	n/a	n/a	High	n/a	n/a	n/a	n/a	n/a	High	n/a	High	High	High	High	High	High	High	High	High	High	High	High	High	High	High	High	High	High	High	High	High	High	High	High	1
FALSE		High	IsMasterProtein	156947321607010600	1151	C7G8K4	Cobalt transport protein OS=Roseburia intestinalis L1-82 OX=536231 GN=ROSINTL182_06230 PE=4 SV=1	MLRDITLGQYYPADSVIHKLDPRVKLFATFIYIISLFCFKGIAALLFATVFLIFCIRTSKVPFKFMVKGLKAIVVLMLITAAFNLFLTPGTPIVKFWIFKITAEGAQNAILMAIRLTYLILGTSIMTLTTTPNQLTDGLEKSLMPLSKIGVPVHAIAMMMSIALRFIPILIEETDKIMKAQMARGADFESGNLLLRVKNMIPLLVPLFVSAFRRADDLAMAMEARCYNGGEGRTKMKPLRYAGVDHKAYVLVIGYFVVILLCRFFLPFPQ	>tr|C7G8K4|C7G8K4_9FIRM Cobalt transport protein OS=Roseburia intestinalis L1-82 OX=536231 GN=ROSINTL182_06230 PE=4 SV=1	0	FALSE	11.081	0	10	2	3	2	2	270	30.3	9.76	7.82		10		3		2			plasma membrane;other membranes		Pf02361	[GO:0005886]; GO:0016020; GO:0071944; GO:0110165; GO:0005575	61434629	C7G8K4		6	0	0.877	1.077	0.945	1.121	0.984	1.041	1.35	1.184	1.253	1.204	1.191	1.134	0.994	1.052	1.011	-0.19	0.11	-0.08	0.17	-0.02	0.06	0.43	0.24	0.33	0.27	0.25	0.18	-0.01	0.07	0.02	0.984542	0.999654	0.929169	1	0.987849	0.999402	0.403886	0.761732	0.27632	0.421161	0.792135	0.977433	1	0.910819	0.981798	1	1	1	1	1	1	0.672104	1	0.531194	0.710174	1	1	1	1	1	30.7	27	28.5	27.4	22.8	27.1	13.14	15.65	18.99	17.65	23.39	20.36	3	3	3	3	3	3	16.1	21.9	25.8	23.6	23.2	15.3	20.9	24.6	29.5	28.7	19.8	18.2	19.4	14.7	20.3	31.5	24.6	19.5	24.9	30.7	32.1	30.5	27	22.2	26.3	28.5	37.4	35	27.4	25.2	26.5	16.4	22.8	31.5	27.1	20.8	1	1	1	1	1	1	1	1	1	1	1	1	1	1	1	1	1	1	n/a	High	n/a	High	High	n/a	n/a	n/a	n/a	n/a	n/a	n/a	High	High	High	High	High	High	High	High	High	High	High	High	High	High	High	High	High	High	High	High	High	High	High	High	1
FALSE		High	IsMasterProtein	158550887491139352	1152	C7G9D7	Thiamine pyrophosphate enzyme, central domain protein OS=Roseburia intestinalis L1-82 OX=536231 GN=ROSINTL182_06516 PE=3 SV=1	MKQRLADYVADFLVNHGIKDCFMVVGGGAMHLNDALGHKEGLHCTYNHHEQACAIAAEAYARVDNKIAALCVTTGPGGTNAITGVLGGWLDSIPMLVISGQVRYDTTARYMSQYTDGLPLRAVGDQEYDITKSVSSMCKYAVMIEDPKDIRYALEKAYHLAMTGRRGPSWIDIPVNYQGCYIETDELRGYDPSEDVNENPAPVEKSVIAEVIGKIKDAKRPVLYAGNGIRLSEGYGAFRKAVEKLGIPVVTCWDSIDAIEDENPLYVGRGGIMGDRPGNFAVQNADLVLAVGNRLSIRQVGYSWKTWAREAYVIMVDVDPAELKKTTLHVELPVCADAKDFFVQMNEQLADEDVPVFAGKEWIRKCQEWKKNYPVTQPKHWEEDGKYANVYAFIKYLSQNLPQGNMTVVSNGSACVVGSHNYVIQKEARFLINSAVASMGYGLPAAIGACIATGRKTTICLEGDGSIMMNLQELQTVLTNQLPIKIFVINNQGYHSIRQTQNNLFKEHCKIGIGPESGDLSFPDFSKLSEAFGYTYLEAHSNAQMKKMVDQALKIDGAVFCEIFVSAEQNFEPKSATKRLEDGTLVSPPLEDLAPFLPREEIIKNMFIPVIEE	>tr|C7G9D7|C7G9D7_9FIRM Thiamine pyrophosphate enzyme, central domain protein OS=Roseburia intestinalis L1-82 OX=536231 GN=ROSINTL182_06516 PE=3 SV=1	0	FALSE	58.964	0	31	12	35	12	12	613	67.8	5.53	85.15	0	31	8	33	2	12	2			other molecular function	Pf00205, Pf02775, Pf02776	[GO:0000287]; GO:0046872; GO:0043169; GO:0043167; GO:0005488; GO:0003674;[GO:0003824]; GO:0003674;[GO:0030976]; GO:0019842; GO:0043168; GO:0043169; GO:0050997; GO:0097159; GO:1901363; GO:1901681; GO:0036094; GO:0043167; GO:0005488; GO:0003674	61432088	C7G9D7		18	0	0.933	0.968	0.903	0.951	0.887	0.982	0.997	0.93	1.03	1.048	1.25	0.797	0.743	0.823	0.838	-0.1	-0.05	-0.15	-0.07	-0.17	-0.03	0	-0.11	0.04	0.07	0.32	-0.33	-0.43	-0.28	-0.25	0.718742	0.731682	0.123846	0.295647	0.031318	0.955653	0.82127	0.162781	0.99997	0.907182	0.000258555	5.02950728908935E-05	9.16146881624336E-06	0.000331851	0.00114467	1	1	0.796324	1	0.220557	1	1	0.327845	1	1	0.00120343	0.000732337	0.000207821	0.00363014	0.00945118	2440.4	2276.2	2521.2	2566.2	2448.6	3061.7	2.36	3.87	5.11	3.02	5.06	0.77	3	3	3	3	3	3	1516	1739.3	1961.8	1866.9	1959.3	1544.8	2001.1	2053.9	2083.2	2177.8	1854.1	1807.9	1764.3	2375.1	2183.7	3061.7	2745.7	2879.9	2343.4	2440.4	2443.3	2410.8	2276.2	2241.5	2521.2	2381.6	2638	2657.8	2566.2	2503.2	2408	2644.5	2448.6	3061.7	3025.6	3069.4	11	11	11	11	11	11	11	11	11	11	11	11	11	11	11	11	11	11	High	High	n/a	High	High	High	High	High	High	n/a	n/a	High	High	High	High	High	High	High	High	High	High	High	High	High	High	High	High	High	High	High	High	High	High	High	High	High	1
FALSE		High	IsMasterProtein	172785305258021667	1153	C7GCS9	Heavy metal translocating P-type ATPase OS=Roseburia intestinalis L1-82 OX=536231 GN=ROSINTL182_07729 PE=3 SV=1	MIKNVAISRPRQEAPGKIPWCFPLLLIGVRKMKFVIKHEIKGRMRIHVSQYRMSYEQADTLLYFLHSNKYVTFAKVYERTGDAVISYVGDRTEMIRTLQQFSYEKVDVPAGVIENSGRELNAKYQEKLIGKIVCRYAGRMFLPYPFRACVTTVKSVKYLWKGLQCLWRRKIEVPVLDATAIGVSIFRNDIETAGSVMFLLGIGELLEEWTHKKSVDDLARTMSLNVGKVWLKREDQEVLVQTSEIRPGDEVVVHMGNVIPFDGIVSDGEAMVNQASLTGESVPVRRIVENSVYAGTVVEEGELTVLVKEVGGSSRFEKIVTMIEESEKLKSALEGKAEHLADKLVPYSLGGTALTYLLTRNVNKAISVLMVDFSCALKLAMPISVLSAIREASLYHVTVKGGKYLEAVADADTIVFDKTGTLTKAKPTVVDVVSFNGAEPDELLRIAACLEEHFPHSMAKAVVDAAQQKNLAHEEMHTKVEYIVAHGISTTIDGKRAVIGSSHFVFEDENCTIPEGKQELFDSLPKEYSHLYLAIEGKLAGVICIEDPLREEAEAVVNSLKRAGITKVVMMTGDSERTAAAIAKRVGVDEYYSEVLPEDKAGFIEKEKAAGRKVIMIGDGINDSPALSAANVGIAISDGAEIAREIADITVGSDDLYQIVTLKLLSDSLMKRIRGNYRFIVSFNLGLILCGVAGILQPTTSALLHNTSTLLISLKSMQNLLD	>tr|C7GCS9|C7GCS9_9FIRM Heavy metal translocating P-type ATPase OS=Roseburia intestinalis L1-82 OX=536231 GN=ROSINTL182_07729 PE=3 SV=1	0	FALSE	40.713	0	18	12	16	12	12	722	79.6	6.51	34.99		18		16		12		transport	plasma membrane;other membranes	transporter activity;other molecular function	Pf00122, Pf00702	[GO:0005524]; GO:0032559; GO:0035639; GO:0030554; GO:0032555; GO:0043168; GO:1901265; GO:0017076; GO:0032553; GO:0043167; GO:0097159; GO:1901363; GO:0000166; GO:0097367; GO:0005488; GO:0036094; GO:0003674;[GO:0005886]; GO:0016020; GO:0071944; GO:0110165; GO:0005575;[GO:0016887]; GO:0017111; GO:0140657; GO:0016462; GO:0003674; GO:0016818; GO:0016817; GO:0016787; GO:0003824;[GO:0019829]; GO:0008324; GO:0022853; GO:0042626; GO:0015075; GO:0098655; GO:0022804; GO:0015399; GO:0140657; GO:0022857; GO:0034220; GO:0006812; GO:0003674; GO:0005215; GO:0055085; GO:0006811; GO:0006810; GO:0009987; GO:0051234; GO:0008150; GO:0051179;[GO:0046872]; GO:0043169; GO:0043167; GO:0005488; GO:0003674		C7GCS9		53	0	1.003	1.016	1.019	0.976	0.979	0.96	1.211	1.215	1.192	1.242	0.76	1.593	1.598	1.568	1.633	0	0.02	0.03	-0.04	-0.03	-0.06	0.28	0.28	0.25	0.31	-0.4	0.67	0.68	0.65	0.71	0.997712	0.999057	1	0.958565	0.807647	0.841552	0.0341166	0.0697189	0.0618303	0.00860965	0.0235411	9.51820111148027E-05	0.000169861	0.000153735	3.3251217313901E-05	1	1	1	1	1	1	0.0883104	0.164741	0.156869	0.0288103	0.0555044	0.00123565	0.00183025	0.00197202	0.000602154	723.7	725.9	712.3	741.7	597.4	454.2	0.87	4.23	2.94	11.23	13.22	3.54	3	3	3	3	3	3	468.1	515.8	589.8	562.1	625.2	464.6	548.1	614.3	578.3	708.3	504.4	535.7	481.8	452.5	532.8	479.5	407.4	426.2	723.6	723.7	734.6	725.9	726.3	674.1	690.6	712.3	732.3	864.4	698.1	741.7	657.6	503.8	597.4	479.5	448.9	454.2	8	8	8	8	8	8	8	8	8	8	8	8	8	8	8	8	8	8	High	High	n/a	n/a	n/a	High	High	High	High	n/a	High	High	High	High	High	High	High	High	High	High	High	High	High	High	High	High	High	High	High	High	High	High	High	High	High	High	1
FALSE		High	IsMasterProtein	178677815537773709	1154	C7GC03	Uncharacterized protein OS=Roseburia intestinalis L1-82 OX=536231 GN=ROSINTL182_07438 PE=4 SV=1	MALFDLVNFNGEVFDAAVRETPNLRLNELLHCGAIVERGEYASLLPDQKGGNFITTLIKARLSGKTVNYDGKTDITAEERGNYTMGRIVVGRAQGWTEKDFVSDISGDDYSAAAGEVAEFWDDVDQDTLLSILKGVFSMSTGEGKKFVDAHTYDITAETENTFGPTTLNNAMQKALGDKKANFSLAIMHSVVATNLENLKLLDYMKYTDADGIERDLGLATLNGRIVLIDDTMPTVEVAESSKGAGDGYTKYTTYVLGNGAIEYTNCGVKVASEMDRNPAKNGGETTLYTRQRKVFAPYGISWKNTGVISPTGAQLETGTNWEIAQNNSSDKPDYFPARVINIAQIITRG	>tr|C7GC03|C7GC03_9FIRM Uncharacterized protein OS=Roseburia intestinalis L1-82 OX=536231 GN=ROSINTL182_07438 PE=4 SV=1	0	FALSE	12.442	0	11	4	7	4	4	350	38.1	4.92	12.2	0	11	3	6	1	4	1				Pf20036		61433509	C7GC03		1	0	0.972	0.801	0.779	0.8	0.778	0.998	0.509	0.495	0.636	0.637	0.438	1.161	1.129	1.45	1.452	-0.04	-0.32	-0.36	-0.32	-0.36	0	-0.97	-1.01	-0.65	-0.65	-1.19	0.22	0.18	0.54	0.54	1	0.989126	0.982858	0.994946	0.991224	0.999999	0.910249	0.887156	0.998351	0.995588	0.518831	0.96779	0.97782	0.744227	0.792581	1	1	1	1	1	1	1	1	1	1	0.760599	1	1	1	1	38.6	37.6	48.3	48.3	75.9	33.3	15.39	20	21.59	11.08	76.18	68.01	3	3	3	3	3	3	25	26.4	39.2	29.1	29.6	34.3	38.3	39.9	53.2	39.6	34.5	41.8	16.5	131.6	67.7	12.8	30.2	57.5	38.6	37	48.8	37.6	34.4	49.8	48.3	46.3	67.4	48.3	47.8	57.9	22.5	146.5	75.9	12.8	33.3	61.3	2	2	2	2	2	2	2	2	2	2	2	2	2	2	2	2	2	2	High	n/a	n/a	n/a	n/a	n/a	n/a	n/a	High	n/a	n/a	High	High	High	High	High	High	High	High	High	High	High	High	High	High	High	High	High	High	High	High	High	High	High	High	High	1
FALSE		High	IsMasterProtein	181233909674156368	1155	C7GAR0	Transcriptional regulator, GntR family OS=Roseburia intestinalis L1-82 OX=536231 GN=ROSINTL182_06990 PE=4 SV=1	MKIIINHSSMIPIYEQIVEQVKALIRNGKLKENDNLPSVRSLAKELKISALTVKKAYDSLENEGFTVTIHGKGTYVTATNTELLLEEQKKELESDLERVIQKGRCYGISDEDIKKLFELILEG	>tr|C7GAR0|C7GAR0_9FIRM Transcriptional regulator, GntR family OS=Roseburia intestinalis L1-82 OX=536231 GN=ROSINTL182_06990 PE=4 SV=1	0.001	FALSE	4.128	1	14	2	3	2	2	123	13.9	6	5.5		14		3		2		RNA metabolism OR transcription		nucleic acid binding activity;other molecular function	Pf00392	[GO:0003677]; GO:0003676; GO:0097159; GO:1901363; GO:0005488; GO:0003674;[GO:0003700]; GO:0140110; GO:0006355; GO:0003674; GO:0006351; GO:0010468; GO:1903506; GO:0097659; GO:0060255; GO:2001141; GO:0032774; GO:0010467; GO:0019222; GO:0010556; GO:0031326; GO:0051252; GO:0009059; GO:0016070; GO:0034654; GO:0043170; GO:0050789; GO:0009889; GO:0031323; GO:0019219; GO:1901576; GO:0090304; GO:0006139; GO:0018130; GO:0019438; GO:0044271; GO:1901362; GO:0071704; GO:0065007; GO:0050794; GO:0051171; GO:0080090; GO:0009058; GO:0006725; GO:0034641; GO:0044238; GO:0046483; GO:1901360; GO:0044249; GO:0008152; GO:0008150; GO:0044237; GO:0006807; GO:0009987	61431398; 64112569; 69730614	C7GAR0		54	0	0.733	1.258	0.922	0.979	0.718	0.778	1.304	0.956	1.036	1.332	0.941	1.386	1.016	1.101	1.415	-0.45	0.33	-0.12	-0.03	-0.48	-0.36	0.38	-0.07	0.05	0.41	-0.09	0.47	0.02	0.14	0.5	0.318039	0.516071	0.998372	0.999549	0.465219	0.689501	0.228087	0.999867	0.985911	0.347557	0.999921	0.308034	1	0.997857	0.452627	1	1	1	1	1	1	0.424097	1	1	0.61342	1	0.64323	1	1	0.949768	41.2	30.2	32.8	42.1	31.6	29.8	7.69	12.89	9.84	18.77	26.04	13.53	3	3	3	3	3	3	27.9	26.4	33.1	23.4	29.3	18.1	26	24.4	27.1	34.5	22.3	32.3	26.7	19.1	28.2	26.2	27	32.2	43.1	37	41.2	30.2	34	26.3	32.8	28.3	34.3	42.1	30.9	44.7	36.4	21.3	31.6	26.2	29.8	34.3	1	1	1	1	1	1	1	1	1	1	1	1	1	1	1	1	1	1	n/a	n/a	n/a	n/a	n/a	n/a	n/a	High	High	n/a	High	n/a	High	High	High	High	High	High	High	High	High	High	High	High	High	High	High	High	High	High	High	High	High	High	High	High	1
FALSE		High	IsMasterProtein	184091755077786042	1156	C7GEY3	Creatinase OS=Roseburia intestinalis L1-82 OX=536231 GN=ROSINTL182_08485 PE=3 SV=1	MIQERLKALRAEMEKRGITVYVVPTADFHESEYVGDHFKARKFITGFTGSAGTAVITLDEAGLWTDGRYFVQAENQLKDSTVTLYRMGEEGVPTVDEFVKDRLKEGGCLGFDGRVVNGTWGGRLEKIAAEKNVSMHVTEDLIDLIWEDRPALSKQPLFILEEKYSGKSTADKIGDLRKAMKENGADVHILTSLYDIAWLLNIRGNDIDYVPVVLSYLVLNETECIWFLQEEVVDDKIRAYLEENHITTKPYDAIYDYVPEIPADAVVLMNRGTVNYRIVNSLDKAIKVVDKPNPTELMKAVKNKTEVDNTRAAHVKDGVAFTKFMYWLKTNIGKIPMTEISASDYLEARRREQDNFIELSFNTICAYGANAAMMHYAATPESDAELKPEGFLLVDSGGHYFEGTTDITRTMALGPITDEMRLHFTTVCRSNMNLAHAKFLYGCTGLNLDILSRGPLWEMGIDYKCGTGHGVGYVLNVHEGPNGFRWRVVPERHDNGVLEEGMITTDEPGVYLEGKYGIRTENELVCHKAEKNEYGQFMEFENITYAPIDLDAIDPDLLSAREKKMLNDYHKMVYDTISPYMTAEENEWLKRYTRAI	>tr|C7GEY3|C7GEY3_9FIRM Creatinase OS=Roseburia intestinalis L1-82 OX=536231 GN=ROSINTL182_08485 PE=3 SV=1	0	FALSE	39.978	0	20	10	25	10	10	596	67.5	5.17	54.22	0	20	2	24	1	10	1		other cell component	other molecular function	Pf00557, Pf01321, Pf16188, Pf16189	[GO:0070006]; GO:0004177; GO:0008235; GO:0008238; GO:0008237; GO:0008233; GO:0016787; GO:0140096; GO:0003824; GO:0003674;[GO:0110165]; GO:0005575	61434324	C7GEY3		16	0	0.999	1.056	1.055	1.038	1.037	0.983	1.19	1.189	1.127	1.147	1.283	0.928	0.927	0.878	0.894	0	0.08	0.08	0.05	0.05	-0.03	0.25	0.25	0.17	0.2	0.36	-0.11	-0.11	-0.19	-0.16	0.999853	0.045743	0.0684747	0.619951	0.75545	0.487329	1.63909875097179E-05	2.18813110748339E-05	0.00176235	0.000122407	3.49153935763624E-07	0.0255954	0.0170091	0.000128584	0.00186602	1	0.704116	0.543159	1	1	1	0.000174864	0.000245158	0.00818503	0.00087929	6.60023448746149E-06	0.0951001	0.0648753	0.00169999	0.0140114	1454.2	1453.3	1377	1401.2	1222	1567.8	2.16	2.45	3.73	1.76	2.24	1.13	3	3	3	3	3	3	955	1008.2	1167.6	1125.4	1206.7	1012.8	1104.5	1119	1087.4	1171.7	997.7	1012	912.8	1097.5	1062.5	1538.2	1424.2	1471	1476.2	1414.6	1454.2	1453.3	1401.9	1469.6	1391.6	1297.5	1377	1429.9	1380.9	1401.2	1245.8	1222	1191.4	1538.2	1569.4	1567.8	6	6	6	6	6	6	6	6	6	6	6	6	6	6	6	6	6	6	High	High	High	High	High	High	n/a	n/a	High	High	High	n/a	High	High	High	High	High	High	High	High	High	High	High	High	High	High	High	High	High	High	High	High	High	High	High	High	1
FALSE		High	IsMasterProtein	185030354261405692	1157	C7GE69	Glycosyl hydrolase, family 43 OS=Roseburia intestinalis L1-82 OX=536231 GN=ROSINTL182_08221 PE=3 SV=1	MLQKEKSDMRVQNPVVRGFYPDPSICSANGKYYLACSSFEYFPGVPLFESDDLLNWKPIGHCLTRKSQVNLYQVPGSGGVFAPTIRFHNGRFYMVTNNNTYQKNFYVYTDDIYSEWSDPVFVDQGGIDPSLYFEGDKVYFISNGTDESDGRGCIFQCEIDIVTGKRLTESRPIWKGSGGRYIESPHMYHFGDWYYLMVAEGGTEYGHMVTYARSKDPYGPFEAYAKNPVLTNRNLGGNENHIQGIGHGDLITTPYGETFMVCLGFRIQSDWMPFHHLGREVFLVPVTWDNDGWFTAGVNGTVESVMDMPLNATAQEINGLYDVSFETLKNEPQRFCHLREYHKECYAFAKNSVTLLGNRFTLNDAETPTFLGVRQSEFDTELTVGLSGNSPEAGITFYLSEEHHYDLAVLCDEKKRTLILRLRIGDAIMVVKEIELPDDAEVTLKVVSDPAQYHFYGVLDGKEILLGSTRTKYLSSEVAGGFTGVVMGMYAVNPEEAEDCKALFMNLCWKQGKNRG	>tr|C7GE69|C7GE69_9FIRM Glycosyl hydrolase, family 43 OS=Roseburia intestinalis L1-82 OX=536231 GN=ROSINTL182_08221 PE=3 SV=1	0	FALSE	4.807	0	3	1	1	1	1	516	58.3	5.22	2.86		3		1		1		other metabolic processes		other molecular function	Pf04616, Pf17851	[GO:0004553]; GO:0016798; GO:0016787; GO:0003824; GO:0003674;[GO:0005975]; GO:0044238; GO:0071704; GO:0008152; GO:0008150		C7GE69		12	0	1.127	0.948	1.069	0.906	1.022	0.956	0.78	0.879	0.822	0.86	0.823	0.947	1.067	0.999	1.045	0.17	-0.08	0.1	-0.14	0.03	-0.06	-0.36	-0.19	-0.28	-0.22	-0.28	-0.08	0.09	0	0.06	0.964248	0.999996	0.981635	0.966306	1	0.982928	0.0953904	0.313491	0.11474	0.308779	0.220602	0.99321	0.99983	0.997765	0.999864	1	1	1	1	1	1	0.208274	0.5488	0.261103	0.554593	0.379104	1	1	1	1	104.7	118	110.4	115.5	134.2	110.5	8.28	10.3	4.62	11.58	3.98	9.16	3	3	3	3	3	3	67.7	83.8	80.7	77.9	105.8	81.3	87.6	96.5	81	94.6	72.2	91.1	92.4	122.1	119.7	102.2	100.3	115	104.7	117.6	100.5	100.6	122.9	118	110.4	111.9	102.6	115.5	99.9	126.1	126.1	135.9	134.2	102.2	110.5	122.6	1	1	1	1	1	1	1	1	1	1	1	1	1	1	1	1	1	1	n/a	n/a	n/a	n/a	High	n/a	n/a	n/a	n/a	n/a	n/a	n/a	High	High	High	High	High	High	High	High	High	High	High	High	High	High	High	High	High	High	High	High	High	High	High	High	1
FALSE		High	IsMasterProtein	192101472444047759	1158	C7G7A8	Repeat protein OS=Roseburia intestinalis L1-82 OX=536231 GN=ROSINTL182_05775 PE=4 SV=1	MKKKVLAVFMAVFVTVGTVLAPAETGSVYAAQITEEQTEEITPETETELQKEVQSEETETETGTEQADAEDKDTENASQTEQKAGVTQSEATEIEVSETAETEEVETKTAGETETLETQTVEETEILETEEVEETEEAETRAAALTGMPTGLMPFEAVGEITLDGETAEEEEAENILKSSAYYNSTWEKYGSYYFYNQLSSKEKAYWDALNKVCLKYMTTQADAAKYNISGTTYYYIDIVGSSSLSLSQMEEVYQIFRYSNPQYYFLKSAYLKNGTYGIAGCVYPAFANGSARAATTKKVQSQVSSWQKKIDACSTDEKKVKMIHDLIIDKVEYNQTLYDNNFKDEDTAYSQSAYSVFCTDLTVCAGYSQAFEMMCNGSGIDAVAVTSYYHEWNKVRLNDSWYNVDCTWDDADGTIYYGYFERSDNYYDTVNYSSYVFHAEEDIWEGYLPACTIDSGATSTAPGTIATITQTVAKPVISASVSGTSYKVKITSKTSGAVIYYTTDGSEPNAAYSKGTRYTGAFTVSPGKTVKAVAVCNKYADSSVSSKKLAKLTTYKITFKSNGGKGSMSKQSMAKGVSTAISKNKFSRKYYTFTGWNTKANGKGKSYKNKAKIKLTKNITLYAQWKLTKYKITYKLNGGKNAKKNPTAYTYKTSTIKLKNPTRKGYVFKGWYLDKKFKKKVTVINKGSSGNKTLYAKWKKK	>tr|C7G7A8|C7G7A8_9FIRM Repeat protein OS=Roseburia intestinalis L1-82 OX=536231 GN=ROSINTL182_05775 PE=4 SV=1	0	FALSE	25.739	0	13	9	16	9	9	702	78.1	5.91	34.72		13		16		9					Pf01841, Pf09479, Pf13287		61434478	C7G7A8		3	0	0.941	0.913	0.859	0.896	0.843	0.981	0.979	0.921	1.073	1.093	0.783	1.25	1.177	1.37	1.396	-0.09	-0.13	-0.22	-0.16	-0.25	-0.03	-0.03	-0.12	0.1	0.13	-0.35	0.32	0.23	0.45	0.48	0.97017	0.421642	0.14555	0.193076	0.0576611	0.991228	1	0.959594	0.451398	0.210318	0.0196752	0.02168	0.0769649	0.000918832	0.000393106	1	1	0.881067	1	0.327862	1	1	1	0.768982	0.409057	0.0475337	0.0835787	0.218557	0.00795214	0.00415266	475.8	447.9	521.3	531.2	486.1	380.6	6.15	5.37	2.42	3.1	7.87	9.16	3	3	3	3	3	3	284	339.1	398.3	370.8	370.9	308.7	413.8	435.1	417.8	451.6	383.8	374.3	315	449.2	433.5	356.3	386.8	357.1	439	475.8	496.1	478.8	430.9	447.9	521.3	504.5	529.1	551.1	531.2	518.2	429.9	500.1	486.1	356.3	426.2	380.6	9	9	9	9	9	9	9	9	9	9	9	9	9	9	9	9	9	9	High	n/a	n/a	n/a	High	High	High	n/a	n/a	High	n/a	High	High	High	High	High	High	High	High	High	High	High	High	High	High	High	High	High	High	High	High	High	High	High	High	High	1
FALSE		High	IsMasterProtein	196834245087153805	1159	C7GD80	Transcription antiterminator LicT OS=Roseburia intestinalis L1-82 OX=536231 GN=licT PE=4 SV=1	MVIQKVINNNVISAYDVNQQEIVIMGKGIGFKAHTGELIDESKIEKVFRIENENLSRQFQELLENIPLEHMQLTSDIISYAIKNLNVQLNQNIYITLTDHINFAIQRQSQGIQLKNALLWETKKFYHQEYLMGKYAVDLLNEKLGTEFTEDEAGFIALHFVNAEYNTTINDTFEMTNMIQKILELVRLEMGIEFDEESLHYERFITHLKFLVQRLYRHELLKDEEIEFARMMENKYPKEYECSKHIAEYIEKEYGSGIASEEIMFLAIHIKRVCMAG	>tr|C7GD80|C7GD80_9FIRM Transcription antiterminator LicT OS=Roseburia intestinalis L1-82 OX=536231 GN=licT PE=4 SV=1	0	FALSE	6.037	0	7	2	2	2	2	277	32.6	5.17	4.45		7		2		2		other biological processes		nucleic acid binding activity	Pf00874, Pf03123	[GO:0003723]; GO:0003676; GO:0097159; GO:1901363; GO:0005488; GO:0003674;[GO:0045893]; GO:0006355; GO:1903508; GO:0010468; GO:1903506; GO:1902680; GO:0060255; GO:2001141; GO:0010557; GO:0031328; GO:0051254; GO:0019222; GO:0010556; GO:0031326; GO:0051252; GO:0009891; GO:0010604; GO:0031325; GO:0045935; GO:0050789; GO:0009889; GO:0031323; GO:0019219; GO:0009893; GO:0048522; GO:0051173; GO:0065007; GO:0050794; GO:0051171; GO:0080090; GO:0048518; GO:0008150	61433941	C7GD80	licT	40	0	1.098	1.45	1.593	1.253	1.376	0.864	0.584	0.641	0.402	0.466	0.523	1.115	1.225	0.769	0.89	0.14	0.54	0.67	0.33	0.46	-0.21	-0.78	-0.64	-1.31	-1.1	-0.93	0.16	0.29	-0.38	-0.17	0.999993	0.778712	0.708883	0.631988	0.557447	0.999768	0.20345	0.246002	0.0243531	0.0155549	0.156998	0.999974	0.999574	0.859245	0.728385	1	1	1	1	1	1	0.388339	0.45272	0.0712878	0.0479554	0.284791	1	1	1	1	28.1	30.9	19.4	22.5	48.2	25.2	18.65	24.19	32.88	34.33	2.38	22.83	3	3	3	3	3	3	18.2	18	28.9	18.1	26.6	26.4	15.4	16	25.5	18.4	10.6	21.7	36.6	43.3	42.6	25	22.9	34.3	28.1	25.3	36	23.4	30.9	38.3	19.4	18.6	32.3	22.5	14.7	30	50	48.2	47.8	25	25.2	36.6	1	1	1	1	1	1	1	1	1	1	1	1	1	1	1	1	1	1	n/a	n/a	n/a	n/a	n/a	High	n/a	n/a	n/a	High	n/a	n/a	High	High	High	High	High	High	High	High	High	High	High	High	High	High	High	High	High	High	High	High	High	High	High	High	1
FALSE		High	IsMasterProtein	200327929289037657	1160	C7G6U2	Glycosyltransferase, group 1 family protein OS=Roseburia intestinalis L1-82 OX=536231 GN=ROSINTL182_05607 PE=4 SV=1	MVSFTPVQWLQTIISNCMQMISIENDRKLSAINPKDLKKIYESYSEEEKNKIHQLIRYQFNVKDSVLILSYIIKVIQLDEFQMDAARQICREEYDWVTQIMLEIQVDKIPYELKCKIHRNNIASIFKALQEEYTYIPVCNRNHNRIMIITEQLTENLNHAPTRMTFEIANTLQKKFGFDVEIITCASNEKLPFYIWIGAVFYNSGEYGYVEKIYKDSVLSIYQYPLRDCNIKDYRQMLSKIYEFNPLFVFEMGVCNPIADLPHIFTTTVNLNMVTEAPVSEADIFVRHTRLEESIENLYEKNLNPYQKQIFMNNRFPALFDTDGVEYTRQELNLPEDKFLIAIIGNRLDQEITDSFEQFMKKILQKSEKVDFVIIGETKDLQKRLVNNMFEKRIHYLGYCPNLKGTVGALDLYLNPERLGGGWSSMIALYAGIPVVTLPTGDVAYNVSGEFVVSNYEEMYETICRYMRDSEFYKAQQQEAIQYAKAHGENKVIDFCDEMLKGIKEILLND	>tr|C7G6U2|C7G6U2_9FIRM Glycosyltransferase, group 1 family protein OS=Roseburia intestinalis L1-82 OX=536231 GN=ROSINTL182_05607 PE=4 SV=1	0	FALSE	39.192	0	25	13	26	13	13	510	59.7	5.27	54.01	0	25	2	25	1	13	1			other molecular function	Pf13692	[GO:0016757]; GO:0016740; GO:0003824; GO:0003674	61434906	C7G6U2		5	0	1.09	1.053	1.147	1.099	1.197	1.044	1.134	1.236	1.077	1.032	0.797	1.423	1.55	1.352	1.295	0.12	0.07	0.2	0.14	0.26	0.06	0.18	0.31	0.11	0.05	-0.33	0.51	0.63	0.43	0.37	0.52472	0.578359	0.0453772	0.454085	0.0311065	0.999899	0.210842	0.0118071	0.962444	0.990989	0.00185532	5.52318369211324E-05	6.78139012810774E-06	0.000547659	0.000765488	1	1	0.419691	1	0.219785	1	0.400987	0.0373084	1	1	0.0061511	0.000793497	0.000166067	0.0053707	0.00701969	1370.2	1493.1	1301.7	1247	1208.4	963	5.85	5.17	3.39	4.85	4.38	5.99	3	3	3	3	3	3	886.4	918.4	1163.3	1156.2	1192.9	1056.4	1036	1059.5	1027.9	998.5	901	965.2	885.4	1167.9	1074.3	959.3	873.9	998.7	1370.2	1288.6	1448.8	1493.1	1385.9	1532.8	1305.3	1228.5	1301.7	1218.6	1247	1336.4	1208.4	1300.4	1204.6	959.3	963	1064.4	12	12	12	12	12	12	12	12	12	12	12	12	12	12	12	12	12	12	High	High	High	High	High	High	High	High	n/a	High	High	High	High	High	High	High	High	High	High	High	High	High	High	High	High	High	High	High	High	High	High	High	High	High	High	High	1
FALSE		High	IsMasterProtein	209377938773664180	1161	C7GAC9	Efflux transporter, RND family, MFP subunit OS=Roseburia intestinalis L1-82 OX=536231 GN=ROSINTL182_06859 PE=4 SV=1	MGNKTKPKKGKKKVVIIVLVVLVVVAAIIGSSVKKMTSQVATAVNTVEVEPVQKRDLSDTISLKGTVSGITKNNATSKALAEITAVNVQVGDIVKEGDVLCTLDSSTIQDQIADLEKNMSDTNATDSINSQQTAETVSRAKEDQQTQLAAAQKAIDDAKDAYNAQSIMWDKSEDKSDAEFQSLLAAQKAVTTAEEDYQKVLETTNRTIEDAQRAVELDKYKGSDSSSKDKLTDLKEQLEDCNITAPCGGVVTAVNVSVGDVNADSKTPLVTIEDTSSLKMVATVEEADILKIEEGMKATVTADAMGDETINGTVTRVVRVKGQSTGSDGQTTSGGYSVEISLDNKELLVGMEVKAKVMIKEKGEVLAIPYDLVKTDDDGNTYVLVAEANADGSATAVKKNITVGEEVDYYTEVTGGDLAEGDKLIYDYSGTVTEGQQFTPEQMYSEQDMGTGASTDETSDAEGMSTSVEGNE	>tr|C7GAC9|C7GAC9_9FIRM Efflux transporter, RND family, MFP subunit OS=Roseburia intestinalis L1-82 OX=536231 GN=ROSINTL182_06859 PE=4 SV=1	0	FALSE	176.941	0	71	28	258	28	28	472	50.1	4.53	622.74	0	71	28	240	18	28	8				Pf13437, Pf13533		61434170	C7GAC9		2	0	0.978	1.021	0.998	0.927	0.907	0.908	1.171	1.145	1.147	1.263	1.194	0.981	0.959	0.96	1.058	-0.03	0.03	0	-0.11	-0.14	-0.14	0.23	0.2	0.2	0.34	0.26	-0.03	-0.06	-0.06	0.08	0.981853	0.996779	0.999921	0.56524	0.244973	0.328992	0.00180762	0.00533542	0.00376658	0.000151275	0.000946459	0.997939	0.876337	0.945162	0.796871	1	1	1	1	0.870147	1	0.0077598	0.0189733	0.0151719	0.00104486	0.0035045	1	1	1	1	2191.9	2143.6	2147	2364.6	1872.4	2235.5	1.46	2.32	0.27	2.7	9.44	5.17	3	3	3	3	3	3	1418	1574.5	1724.3	1603.8	1863.9	1477.3	1704.8	1843.2	1695.4	1850.9	1712.8	1707.8	1373.1	1421.6	1669.8	2327.1	1904.8	2097.5	2191.9	2209.2	2147.5	2071.1	2165.4	2143.6	2147.9	2137.3	2147	2258.8	2370.6	2364.6	1874.1	1582.8	1872.4	2327.1	2099	2235.5	14	14	14	14	14	14	14	14	14	14	14	14	14	14	14	14	14	14	High	High	High	High	High	High	High	High	High	High	High	High	High	High	High	High	High	High	High	High	High	High	High	High	High	High	High	High	High	High	High	High	High	High	High	High	1
FALSE		High	IsMasterProtein	219172587200217165	1162	C7G9U3	F5/8 type C domain protein OS=Roseburia intestinalis L1-82 OX=536231 GN=ROSINTL182_06673 PE=4 SV=1	MKRRWEKKERKCFMKNKVLGRRCIAISLAAALSAGLTACGSTGGDTQAATTETTQITETAQTAERIYSLTEENENQELTMARQPESSYWFPSELLSWDAKTDEDLRFNVSTVPLSERAAREHLQTVNSTQNKETNIMAISIMNSSTSGNPPHGLNKVNANTFTYWQYVDTLVYWGGSSGEGLIVPPSPDVVDAAHKNGVRVLGTVFMPQTAHGGKMEWLEDLLVKNEDGSYPVADKLIEVAQTYGFEGWFMNQETEGTDEEPLTADHAARMQQFIQYFKEQAPDLDLVYYDSMTVDGKMDWQNALTEENLAYLVSEDGDPVADAMFLNFWWTSDTLADQELLKKSAALASENGINPYDLYAGVDIQSEGYNTEIKWDLFENEEGGTYTSLGLYCPSWAYTSADTIQNFWKQENKLWVNSMGDPSADVKKLSNTQWKGISSYIVERTPLTSLPFVTNFSTGNGYSFFKNGSQISLLDWNNRSIADIMPTYRYIIENGNGNKLSADLDVADAYYGGTSLILRGNMAKDTSSTIKLYAAELTAADNMIYTTAAKAKGTEITLNAVLELEDGSVVTLEGDQNVGEEWTVVSYDTSSIIGKTIKSISYEITSAEDVSGLQLRFGNITMMEADSEENAAVSNLEVLDSEFDEDGMYAGVRLAWSSDIAADYYEVYRVNQDNSRSLLGVSNTTSFYINTLPRTDDTNKSAFEVVPVNAALEEGNSAQVVMDWPDNSLPKADFAADVTLAAPGTKITFESLCSANTETVNWTFAGADIETAEGESVSVSYPEEGIYSVKVTAVNKAGSIEKEKEGYIVITSDAADGLVLLSQGAGTEADAYVNENEAPEFAVDGDVSTKWCATGAAPHEITLDLGEVNTVSAVDIFHAEAGGESADMNTKSYTILVSQDGNSFEEVYSVTKNTNGTTHNAFTPKDARYVKLVVNKPTQGSDSAARIYEIEVYGIK	>tr|C7G9U3|C7G9U3_9FIRM F5/8 type C domain protein OS=Roseburia intestinalis L1-82 OX=536231 GN=ROSINTL182_06673 PE=4 SV=1	0	FALSE	13.727	0	5	4	8	4	4	957	104.8	4.45	15.47	0	5	1	7	1	4	1	other metabolic processes	cytosol	other molecular function	Pf00754, Pf03644, Pf18911	[GO:0005829]; GO:0110165; GO:0005737; GO:0005575; GO:0005622;[GO:0008152]; GO:0008150;[GO:0033925]; GO:0004553; GO:0016798; GO:0016787; GO:0003824; GO:0003674	61431532	C7G9U3		16	0	1.137	0.906	1.03	0.96	1.091	1.059	1.27	1.444	1.402	1.324	0.688	1.848	2.1	2.039	1.925	0.19	-0.14	0.04	-0.06	0.13	0.08	0.35	0.53	0.49	0.4	-0.54	0.89	1.07	1.03	0.94	0.996794	0.996555	1	1	0.997429	0.997226	0.137846	0.0655678	0.0648002	0.133358	0.107233	0.00119042	0.000594181	0.000587943	0.00115244	1	1	1	1	1	1	0.282644	0.156131	0.163136	0.285106	0.204683	0.00913383	0.00466305	0.00555709	0.00947901	592	673.1	653.3	616.9	466	320.4	19.74	7.79	13.12	8.1	15.05	17.99	3	3	3	3	3	3	383	397.1	637.5	521.2	537.5	502.8	518.5	521.8	614.1	505.5	439.7	507.5	295.2	489	415.6	289.6	290.8	382.1	592	557.2	794	673.1	624.4	729.6	653.3	605.1	777.7	616.9	608.6	702.7	402.9	544.5	466	289.6	320.4	407.2	2	2	2	2	2	2	2	2	2	2	2	2	2	2	2	2	2	2	High	High	n/a	n/a	High	High	n/a	n/a	High	n/a	High	High	High	High	High	High	High	High	High	High	High	High	High	High	High	High	High	High	High	High	High	High	High	High	High	High	1
FALSE		High	IsMasterProtein	257193424148180445	1163	C7GBT4	Chemotaxis protein CheA OS=Roseburia intestinalis L1-82 OX=536231 GN=ROSINTL182_07369 PE=4 SV=1	MWGYSNMDVSQYLEIFIDETEEHLQTLSDCIMELEKEPENMDTINEIFRAAHSLKGMAGTMGFKRMQRLTHDMENVFQEVRSDKVKVNSNMIDLLFKCLDAIESYLNNVKASSDEGTEDNELIIKELNDFIAGEENAEKKEEEAPAPKKENTDDAAKNGEKKYFEFELNSSDRTKLKEAENNGLHIYGMTVYIQKECLLKAARAFLVFKAVEEFGEIIVYNPTSQEIEDEHFDNDFSFFITSEEPYDKILQAAQSVSEIEKVVGEEVKCEVLEEKQAQAEKAAAEEAAKTEASAQAEAAPAQETKPAPAKAPATQNNKKQTVAKPVTNRTVRVDIEKLDALMNQVSELIIAKNSLVAIGSTESGDFQNQTYHEQIEYLERITTNLHESVMKVRMVPIESVVNKFPRMIRDLSRKLNKKMELYMTGEDTELDRTVVDQIGDPLQHLLRNSADHGLEDNETRVALGKPEVGSIFLNAFQEGNNVIIQVGDDGAGIDVAAVRDKAIERGIITEEQAESMSQKDIINILFLPSFSMSKTITDISGRGVGLDVVKSNIEALGGDVEVKTAMGEGTTFTVRLPLTLAIIQALMVEVRDEKYAIALGSISNIEDIPVKDIKYVEAQEVIHLRGKVIPLVRLDNVLDLEPREEPESLTVVIVTKGDSMAGLVVDNLIGQQEIVIKSLGKYIDNNKLISGATILGDGEVALILDVNTLM	>tr|C7GBT4|C7GBT4_9FIRM Chemotaxis protein CheA OS=Roseburia intestinalis L1-82 OX=536231 GN=ROSINTL182_07369 PE=4 SV=1	0	FALSE	138.497	0	48	30	215	30	30	710	79	4.7	474.25	0	48	14	206	9	30	7	protein metabolism;other metabolic processes;signal transduction;other biological processes	other cell component	kinase activity;other molecular function	Pf01584, Pf01627, Pf02518, Pf02895, Pf07194	[GO:0000155]; GO:0004673; GO:0140299; GO:0000160; GO:0004672; GO:0016775; GO:0018106; GO:0003674; GO:0035556; GO:0016301; GO:0016773; GO:0140096; GO:0016772; GO:0006468; GO:0018202; GO:0007165; GO:0003824; GO:0016740; GO:0016310; GO:0036211; GO:0018193; GO:0009987; GO:0050794; GO:0007154; GO:0023052; GO:0051716; GO:0006796; GO:0019538; GO:0043412; GO:0008150; GO:0050789; GO:0050896; GO:0006793; GO:0043170; GO:0044238; GO:1901564; GO:0065007; GO:0044237; GO:0071704; GO:0008152; GO:0006807;[GO:0005524]; GO:0032559; GO:0035639; GO:0030554; GO:0032555; GO:0043168; GO:1901265; GO:0017076; GO:0032553; GO:0043167; GO:0097159; GO:1901363; GO:0000166; GO:0097367; GO:0005488; GO:0036094; GO:0003674;[GO:0005737]; GO:0110165; GO:0005622; GO:0005575;[GO:0006935]; GO:0042330; GO:0042221; GO:0040011; GO:0009605; GO:0050896; GO:0008150		C7GBT4		71	0	0.964	0.993	0.957	0.954	0.92	0.962	0.855	0.824	0.862	0.896	0.824	1.039	1.001	1.046	1.088	-0.05	-0.01	-0.06	-0.07	-0.12	-0.06	-0.23	-0.28	-0.21	-0.16	-0.28	0.05	0	0.07	0.12	0.704092	0.985959	0.359703	0.414919	0.0465261	0.765948	6.10315041474907E-05	1.05545174995392E-05	0.000141802	0.000965778	1.1700175381768E-05	0.753059	0.999999	0.402711	0.054056	1	1	1	1	0.28455	1	0.000498193	0.000141273	0.00112347	0.004625	0.000102914	1	1	0.863525	0.205521	5611.9	5408.9	5653.4	5879.8	6561	5403.6	0.53	2.99	1.65	1.55	0.9	4.38	3	3	3	3	3	3	3627.2	3999.6	4545	4143.8	4655.8	3900.1	4487.2	5005.9	4447.1	4817.9	4148.7	4270.5	4740	5908.4	5851.2	5754.3	4805.4	5069.9	5606.9	5611.9	5660.5	5351.1	5408.9	5659.1	5653.4	5804.6	5631.5	5879.8	5742.1	5912.9	6469.4	6578.5	6561	5754.3	5295.3	5403.6	9	9	9	9	9	9	9	9	9	9	9	9	9	9	9	9	9	9	High	High	High	High	High	High	High	High	High	High	High	High	High	High	High	High	High	High	High	High	High	High	High	High	High	High	High	High	High	High	High	High	High	High	High	High	1
FALSE		High	IsMasterProtein	259758514766926250	1164	C7G821	ABC transporter substrate binding protein OS=Roseburia intestinalis L1-82 OX=536231 GN=ROSINTL182_06045 PE=4 SV=1	MHKPVMRRERRRKGKEMKRKMMAAVLMMAMTAGVLGGCGNSTGNNAKTDTNAQNNANTAEIKENANADVTEIANADGTVYKVGIVQYVDDASLNQIEKAIEAELDAKGAELGVTFDYADYTYNGQADSSTLNQIATDLVAEKVDVIIPIATPAAMIMQNATEDNQIPVVFSAVSDPVSAGLVADLNAPGANITGTSDALDTTAVMKLITAANPDVKKIGLLYDKSQDSSKVPVADAIAYCEENGIEYIEKTGTTNAEVSAAADALVAEGVDAVFTPTDNTIMTAELAIFEKFADAKIPHYTGADSFALNGAFLGYGVNYTELGTATADMAADILVNGADPAATAVRTLDSGIVTVNTETAAAVGIDDSVFKDMCEELKEVTTAEEFE	>tr|C7G821|C7G821_9FIRM ABC transporter substrate binding protein OS=Roseburia intestinalis L1-82 OX=536231 GN=ROSINTL182_06045 PE=4 SV=1	0	FALSE	21.281	0	22	7	12	7	7	387	40.6	4.42	25.6	0	22	4	11	1	7	1				Pf04392			C7G821		1	0	1.314	0.922	1.211	0.979	1.287	1.062	0.968	1.272	1.05	0.989	1.388	0.698	0.917	0.757	0.712	0.39	-0.12	0.28	-0.03	0.36	0.09	-0.05	0.35	0.07	-0.02	0.47	-0.52	-0.13	-0.4	-0.49	4.36211832340883E-05	0.20919	0.00140027	0.994421	8.51112962436673E-05	0.421577	0.522356	0.000482219	0.977757	0.808349	1.43895967087415E-05	2.1064198294507E-06	0.153001	3.36834551266652E-05	3.60230582507892E-06	0.0104449	1	0.0367999	1	0.0030068	1	0.80984	0.00264423	1	1	0.000119728	6.39342920065671E-05	0.372562	0.000625996	0.000112507	531.1	697.8	576.1	542.3	548.4	761.3	5.89	1.49	2.32	7.68	3.22	0.88	3	3	3	3	3	3	353	378.5	390.8	540.4	586.4	482.6	457.6	477.3	454.9	444.4	408.6	351.1	396.1	516.2	489.1	769.9	690.9	710	545.7	531.1	486.7	697.8	681.3	700.3	576.5	553.5	576.1	542.3	565.5	486.1	540.6	574.7	548.4	769.9	761.3	756.7	6	6	6	6	6	6	6	6	6	6	6	6	6	6	6	6	6	6	n/a	n/a	n/a	High	High	High	n/a	High	High	n/a	High	High	High	High	High	High	High	High	High	High	High	High	High	High	High	High	High	High	High	High	High	High	High	High	High	High	1
FALSE		High	IsMasterProtein	261960613171533147	1165	C7G7G1	Holliday junction ATP-dependent DNA helicase RuvA OS=Roseburia intestinalis L1-82 OX=536231 GN=ruvA PE=3 SV=1	MYSYIKGILRDMDEESIVVETGGIGYHIYTTGQTFRYLPSVGEEVKVYTYLHVREDAMLLFGFLTKDELKIYKLLLGVSGIGPKGALAILSVMTTDDLRFAVLGDDAKAIAKAPGVGTKTAQRLILELKDKMSLEDAFEQKFEKTGEPAENHAQGTKNEAVQALVALGYSSSEALRALNGIEITEETDVEEILKMALKNMAFL	>tr|C7G7G1|C7G7G1_9FIRM Holliday junction ATP-dependent DNA helicase RuvA OS=Roseburia intestinalis L1-82 OX=536231 GN=ruvA PE=3 SV=1	0	FALSE	14.877	0	24	5	14	5	5	203	22.3	5.02	30.3		24		14		5		cell organization and biogenesis;DNA metabolism;other metabolic processes;stress response	other cell component	nucleic acid binding activity;other molecular function	Pf01330, Pf07499, Pf14520	[GO:0003677]; GO:0003676; GO:0097159; GO:1901363; GO:0005488; GO:0003674;[GO:0005524]; GO:0032559; GO:0035639; GO:0030554; GO:0032555; GO:0043168; GO:1901265; GO:0017076; GO:0032553; GO:0043167; GO:0097159; GO:1901363; GO:0000166; GO:0097367; GO:0005488; GO:0036094; GO:0003674;[GO:0006281]; GO:0006259; GO:0006974; GO:0044260; GO:0090304; GO:0033554; GO:0043170; GO:0044237; GO:0006139; GO:0006950; GO:0051716; GO:0071704; GO:0008152; GO:0009987; GO:0006725; GO:0034641; GO:0044238; GO:0046483; GO:1901360; GO:0050896; GO:0008150; GO:0006807;[GO:0006310]; GO:0006259; GO:0044260; GO:0090304; GO:0043170; GO:0044237; GO:0006139; GO:0071704; GO:0008152; GO:0009987; GO:0006725; GO:0034641; GO:0044238; GO:0046483; GO:1901360; GO:0008150; GO:0006807;[GO:0009378]; GO:0003678; GO:0004386; GO:0008094; GO:0032508; GO:0140640; GO:0140657; GO:0140097; GO:0032392; GO:0003824; GO:0003674; GO:0071103; GO:0051276; GO:0006996; GO:0016043; GO:0071840; GO:0009987; GO:0008150;[GO:0009379]; GO:0033202; GO:0044815; GO:1902494; GO:0032991; GO:0005575;[GO:0009432]; GO:0006974; GO:0031668; GO:0033554; GO:0007154; GO:0009991; GO:0051716; GO:0071496; GO:0006950; GO:0009987; GO:0009605; GO:0050896; GO:0008150;[GO:0016887]; GO:0017111; GO:0140657; GO:0016462; GO:0003674; GO:0016818; GO:0016817; GO:0016787; GO:0003824	61433093	C7G7G1	ruvA	78	0	0.965	1.049	1.013	1.087	1.049	1.036	1.096	1.058	1.044	1.008	1.099	0.997	0.962	0.95	0.917	-0.05	0.07	0.02	0.12	0.07	0.05	0.13	0.08	0.06	0.01	0.14	-0.01	-0.06	-0.07	-0.13	0.999983	1	0.999976	0.99981	0.998105	0.99985	0.490913	0.40931	0.497458	0.635358	0.15027	0.947859	0.976996	0.94495	0.863876	1	1	1	1	1	1	0.776169	0.672305	0.825068	0.970372	0.274201	1	1	1	1	378.7	365.7	360.9	348.5	345.7	380.1	8.22	3.24	4.25	7.87	5.35	3.15	3	3	3	3	3	3	250.5	236.2	304.1	294.7	307.3	252	279.3	329.5	285	279.9	284.6	251.7	230.6	310.5	308.5	368.3	344.9	368	387.2	331.4	378.7	380.6	357	365.7	351.9	382.1	360.9	341.6	393.9	348.5	314.7	345.7	345.9	368.3	380.1	392.2	4	4	4	4	4	4	4	4	4	4	4	4	4	4	4	4	4	4	High	High	High	High	High	High	n/a	n/a	High	High	n/a	n/a	High	High	High	High	High	High	High	High	High	High	High	High	High	High	High	High	High	High	High	High	High	High	High	High	1
FALSE		High	IsMasterProtein	269590175202352699	1166	C7GD17	Orotidine 5'-phosphate decarboxylase OS=Roseburia intestinalis L1-82 OX=536231 GN=pyrF PE=3 SV=1	MGRDVIIACDFNSKEEVINFLGKFKEEKPFVKIGMELFYAEGPEIVRTIKQMGHKIFLDLKLHDIPNTVKKAMSVLSGLDVDMCNVHAAGTKAMMQAAIEGLTREDGTRPLLIAVTQLTSTSEEVMQQELWIDKPIDQTVMHYAKNTMEAGLDGVVCSPLEAGKVHEVCGDKFLTITPGVRFADGDVGDQKRVTTPAKAKELGSDYIVVGRPITQADDPVAAYRRCVEEFVG	>tr|C7GD17|C7GD17_9FIRM Orotidine 5'-phosphate decarboxylase OS=Roseburia intestinalis L1-82 OX=536231 GN=pyrF PE=3 SV=1	0	FALSE	20.944	0	35	8	14	8	8	232	25.5	5.38	28.76		35		14		8		other metabolic processes		other molecular function	Pf00215	[GO:0004590]; GO:0016831; GO:0016830; GO:0016829; GO:0003824; GO:0003674;[GO:0006207]; GO:0019856; GO:0006206; GO:0046112; GO:0072528; GO:0009112; GO:0072527; GO:0018130; GO:1901362; GO:1901566; GO:0044271; GO:0055086; GO:1901564; GO:0034641; GO:0046483; GO:1901360; GO:0044249; GO:1901576; GO:0006139; GO:0044281; GO:0006807; GO:0071704; GO:0044237; GO:0009058; GO:0006725; GO:0044238; GO:0008152; GO:0009987; GO:0008150;[GO:0044205]; GO:0006222; GO:0009174; GO:0009220; GO:0046049; GO:0009130; GO:0009156; GO:0009173; GO:0006221; GO:0009218; GO:0009260; GO:0009124; GO:0009129; GO:0009161; GO:0006220; GO:0009165; GO:0072528; GO:0009259; GO:0046390; GO:0009123; GO:1901293; GO:0009117; GO:0072527; GO:0018130; GO:0044271; GO:1901362; GO:1901566; GO:0019693; GO:0090407; GO:1901137; GO:0006753; GO:0034654; GO:0034641; GO:0046483; GO:1901360; GO:1901564; GO:0044249; GO:1901576; GO:0006796; GO:0019637; GO:1901135; GO:0055086; GO:0006139; GO:0019438; GO:0006807; GO:0044237; GO:0071704; GO:0009058; GO:0006793; GO:0044281; GO:0006725; GO:0044238; GO:0008152; GO:0009987; GO:0008150	61434837	C7GD17	pyrF	67	0	0.938	0.956	0.897	1.01	0.948	1.057	0.97	0.91	1.014	0.96	1.049	0.925	0.867	0.967	0.915	-0.09	-0.06	-0.16	0.01	-0.08	0.08	-0.04	-0.14	0.02	-0.06	0.07	-0.11	-0.21	-0.05	-0.13	0.76163	0.881412	0.225981	0.992126	0.966246	0.593762	0.661857	0.115224	0.9974	0.360666	0.849825	0.153415	0.016836	0.617982	0.0623811	1	1	1	1	1	1	0.963066	0.249055	1	0.62985	1	0.379575	0.0644713	1	0.226315	1301.4	1220.4	1361.1	1288	1341.6	1407.3	5.37	2.04	3.46	4.99	7.19	3.53	3	3	3	3	3	3	781.2	956.4	1044.9	923.1	1068.7	841.1	1080.3	1179.1	1014	970.1	930.6	936.3	983	1146	1309.8	1407.3	1341.6	1296.2	1207.6	1341.9	1301.4	1192	1241.6	1220.4	1361.1	1367.2	1284.1	1183.9	1288	1296.4	1341.6	1276	1468.7	1407.3	1478.4	1381.5	6	6	6	6	6	6	6	6	6	6	6	6	6	6	6	6	6	6	n/a	n/a	n/a	n/a	High	High	High	High	High	n/a	High	High	High	High	High	High	High	High	High	High	High	High	High	High	High	High	High	High	High	High	High	High	High	High	High	High	1
FALSE		High	IsMasterProtein	272724101968269902	1168	C7GH91	Putative translation elongation factor G OS=Roseburia intestinalis L1-82 OX=536231 GN=ROSINTL182_09312 PE=3 SV=1	MNVYTTDKIRNVVLLGHGGCGKTSLAEAMAYLAGMTTRMGKVTDGNTISDYDKEEIKRHFSINTTVIPIVWGDTKINILDTPGYFDFVGEVEEAVSAADAAIIVVSGKAGIEVGTKKAWELCETYKLPRMVFVTDMDIDEASYRQVVEDLQQLYGKRIAPFHLPIRENGQFVGYVNVLQQRAKRWKDNGEVEKVEVPEYSKENLGICREALMEAVAETSEEFMDRYFGGEEFSEDEIRQALRVNVSDGSIVPVLMGSNVLARGMYTLMVDIVKYLPSPEKRSCTGINAKSNEVYNADYDFAKPKSAYIFKTIADPFIGKYSLIKVNSGVIKTDDLLYNQHKDTEEKIGKIYVLCGNKPEEVKELHAGDIGALAKLTKAATTDSLSTKANPILYIRTQISIPYTYKRYKAVNKGDEDKISQALQKLMLEDLTLKTVNDSENGQTLLYGMGDQHLDVVASKLLERYKVQIELKKPKVAFRETIRKKADVEYKYKKQSGGHGQYGHVKMTFEPSGDLETPYVFEQCVVGGAVPKNFFPAVEKGIQEGVVKGPMAAYPVVGVKAVLYDGSYHPVDSSEMAFKVAALQAFKKGIMEASPILLEPIASLKVVVPDKYTGDIMGDLNKRRGRVLGMNPTEHGYQEIVADIPYMELYGYNTDLRSMTGGSGTFSYEFARYEQTPSDTQEKEIAERAGKLDNTDNS	>tr|C7GH91|C7GH91_9FIRM Putative translation elongation factor G OS=Roseburia intestinalis L1-82 OX=536231 GN=ROSINTL182_09312 PE=3 SV=1	0	FALSE	54.474	0	25	20	30	20	20	697	77.6	5.81	62.01		25		30		20		protein metabolism;other metabolic processes		nucleic acid binding activity;other molecular function	Pf00009, Pf00679, Pf03764, Pf14492	[GO:0003746]; GO:0008135; GO:0006414; GO:0090079; GO:0006412; GO:0034645; GO:0003676; GO:0045182; GO:0019538; GO:0043043; GO:0010467; GO:0009059; GO:0044249; GO:0044260; GO:0097159; GO:1901363; GO:0003674; GO:0006417; GO:0043170; GO:0044238; GO:1901564; GO:0006518; GO:0043604; GO:1901566; GO:1901576; GO:0009058; GO:0044237; GO:0005488; GO:0010608; GO:0034248; GO:0051246; GO:2000112; GO:0071704; GO:0008152; GO:0006807; GO:0043603; GO:0044271; GO:0009987; GO:0010468; GO:0051171; GO:0060255; GO:0080090; GO:0010556; GO:0031326; GO:0008150; GO:0034641; GO:0019222; GO:0009889; GO:0031323; GO:0050789; GO:0050794; GO:0065007;[GO:0003924]; GO:0017111; GO:0016462; GO:0016818; GO:0016817; GO:0016787; GO:0003824; GO:0003674;[GO:0005525]; GO:0032561; GO:0035639; GO:0019001; GO:0032555; GO:0043168; GO:1901265; GO:0017076; GO:0032553; GO:0043167; GO:0097159; GO:1901363; GO:0000166; GO:0097367; GO:0005488; GO:0036094; GO:0003674		C7GH91		76	0	1.166	1.228	1.431	1.335	1.556	1.087	0.417	0.487	0.34	0.313	0.477	0.876	1.021	0.714	0.656	0.22	0.3	0.52	0.42	0.64	0.12	-1.26	-1.04	-1.56	-1.68	-1.07	-0.19	0.03	-0.49	-0.61	0.970941	0.435355	0.152838	0.0636729	0.0180035	0.783491	0.000110089	0.000312129	1.01652343300618E-05	2.49839267729701E-06	0.000455866	0.905255	0.999785	0.100981	0.0115949	1	1	0.899909	0.656532	0.152147	1	0.000809699	0.00187888	0.000136087	4.34196469320569E-05	0.00188921	1	1	0.320492	0.0605011	731.3	852.5	595.7	548	1751.7	834.7	10.2	2.3	8.35	11.51	21.42	19.4	3	3	3	3	3	3	473.1	520.4	696.9	661.2	705.5	587.5	472.8	512.9	541.4	390.9	395.9	434.4	1034.2	1950.7	1562.2	732.7	757.5	999.3	731.3	730.2	867.9	853.8	819.6	852.5	595.7	594.7	685.6	477.1	548	601.5	1411.5	2171.9	1751.7	732.7	834.7	1065.1	16	16	16	16	16	16	16	16	16	16	16	16	16	16	16	16	16	16	High	High	High	High	High	High	High	High	High	High	n/a	High	High	High	High	High	High	High	High	High	High	High	High	High	High	High	High	High	High	High	High	High	High	High	High	High	1
FALSE		High	IsMasterProtein	300182461774528453	1169	C7GEH4	ATPase/histidine kinase/DNA gyrase B/HSP90 domain protein (Fragment) OS=Roseburia intestinalis L1-82 OX=536231 GN=ROSINTL182_08326 PE=4 SV=1	INELLEQILKRLRPIADKQKVELVLESFRPVSADVDEVKITLAFTNLIENAIKYNKEDGWVHVSLNADHQYFYLKVEDSGIGIPEDSLGHIYERFYRVDKSHSREIGGTGLGLAITRNAVLMHRGAIKVFSTEGEGTIFNVRIPLNYIS	>tr|C7GEH4|C7GEH4_9FIRM ATPase/histidine kinase/DNA gyrase B/HSP90 domain protein (Fragment) OS=Roseburia intestinalis L1-82 OX=536231 GN=ROSINTL182_08326 PE=4 SV=1	0	FALSE	5.526	0	13	1	1	1	1	149	16.9	6.39	3.49		13		1		1		other metabolic processes;signal transduction		kinase activity	Pf02518	[GO:0000160]; GO:0035556; GO:0007165; GO:0009987; GO:0050794; GO:0007154; GO:0023052; GO:0051716; GO:0008150; GO:0050789; GO:0050896; GO:0065007;[GO:0016301]; GO:0016772; GO:0016740; GO:0003824; GO:0003674;[GO:0016310]; GO:0006796; GO:0006793; GO:0044237; GO:0008152; GO:0009987; GO:0008150		C7GEH4		23	0	0.683	1.196	0.817	1.31	0.894	1.095	1.204	0.822	1.006	0.919	1.084	1.11	0.758	0.928	0.847	-0.55	0.26	-0.29	0.39	-0.16	0.13	0.27	-0.28	0.01	-0.12	0.12	0.15	-0.4	-0.11	-0.24	0.309035	0.728006	0.963603	0.538743	0.99678	0.999302	0.724241	0.964888	1	0.999369	0.891428	0.999064	0.480504	0.893955	0.739389	1	1	1	1	1	1	1	1	1	1	1	1	0.877401	1	1	30.3	20.7	25.3	23.1	25.2	27.3	12.74	28.17	12.92	21.08	14.81	9.47	3	3	3	3	3	3	19.6	18.4	26.8	22.5	17.8	11.6	21.4	18	20	23.4	13.5	16.7	15	22.6	24.6	31.3	23.8	25.6	30.3	25.8	33.4	29.1	20.7	16.8	27	20.9	25.3	28.6	18.7	23.1	20.5	25.2	27.6	31.3	26.2	27.3	1	1	1	1	1	1	1	1	1	1	1	1	1	1	1	1	1	1	n/a	High	n/a	n/a	n/a	n/a	n/a	n/a	n/a	n/a	n/a	n/a	High	High	High	High	High	High	High	High	High	High	High	High	High	High	High	High	High	High	High	High	High	High	High	High	1
FALSE		High	IsMasterProtein	307433490647694029	1170	C7G9Y0	Uncharacterized protein OS=Roseburia intestinalis L1-82 OX=536231 GN=ROSINTL182_06710 PE=4 SV=1	MEISSNYKDYKNEYLDRVQTGQDKVKEASQDQRGEDKNEGIPVPKDEYISSEKSGSKPSGLYRLGQDENGNPKVMYDDPKRVAKAKDVQPKEEPAKKAEKCTTNTDNVDREIEKLKEEKEQLEQQIKAAAGDKEKVKVLEKKLAQIEGELSHKDNDTYRRKNAVIS	>tr|C7G9Y0|C7G9Y0_9FIRM Uncharacterized protein OS=Roseburia intestinalis L1-82 OX=536231 GN=ROSINTL182_06710 PE=4 SV=1	0	FALSE	7.26	0	11	2	2	2	2	166	18.9	5.86	5.31		11		2		2								C7G9Y0		0	0	1.081	1.072	1.158	1.047	1.132	0.977	1.228	1.327	1.146	1.173	0.805	1.525	1.648	1.424	1.457	0.11	0.1	0.21	0.07	0.18	-0.03	0.3	0.41	0.2	0.23	-0.31	0.61	0.72	0.51	0.54	0.989685	0.999853	0.955188	0.999835	0.953906	1	0.818392	0.492489	0.915729	0.917595	0.431804	0.0707774	0.0262319	0.105078	0.106072	1	1	1	1	1	1	1	0.772989	1	1	0.656696	0.211254	0.0907976	0.329611	0.332247	82.2	88.8	76.7	78.5	66.9	53.9	13.03	6.49	12.18	8.09	21.57	23.41	3	3	3	3	3	3	46.8	58.6	75.4	68.8	71.4	65.1	60.9	78.8	57.5	71.4	53.8	56.7	43.5	80.1	59.7	53.9	64.6	42.3	72.3	82.2	93.9	88.8	82.9	94.5	76.7	91.4	72.8	87.1	74.5	78.5	59.4	89.2	66.9	53.9	71.2	45.1	1	1	1	1	1	1	1	1	1	1	1	1	1	1	1	1	1	1	n/a	n/a	n/a	n/a	n/a	n/a	n/a	High	n/a	n/a	High	n/a	High	High	High	High	High	High	High	High	High	High	High	High	High	High	High	High	High	High	High	High	High	High	High	High	1
FALSE		High	IsMasterProtein	309538442808543409	1171	C7GER7	Thiazole biosynthesis protein ThiH (Fragment) OS=Roseburia intestinalis L1-82 OX=536231 GN=thiH PE=4 SV=1	MYSAKSLKAEEFISDEEIRETLAYADANKDNVALIDEIIEKAKLRKGLNHREASVLLACEIPEKIQEVYALAEQIKKDFYGNRIVLFAPLYLSNYCVNG	>tr|C7GER7|C7GER7_9FIRM Thiazole biosynthesis protein ThiH (Fragment) OS=Roseburia intestinalis L1-82 OX=536231 GN=thiH PE=4 SV=1	0	FALSE	10.642	0	34	3	5	3	3	99	11.3	5.07	11.85		34		5		3								C7GER7	thiH	0	0	0.619	1	0.618	0.959	0.593	0.959	2.412	1.492	2.413	2.516	0.837	2.883	1.784	2.884	3.007	-0.69	0	-0.69	-0.06	-0.75	-0.06	1.27	0.58	1.27	1.33	-0.26	1.53	0.83	1.53	1.59	2.86271939620164E-06	0.999999	3.14203979501215E-06	0.996956	1.79948397183161E-06	0.993018	5.19575971136277E-09	4.61787383144729E-05	5.47383272042623E-09	3.9910652560593E-09	0.0127567	4.33875713135023E-10	5.17106462649686E-07	4.58881599385563E-10	3.25458993089001E-10	0.00336245	1	0.000451406	1	0.000192466	1	8.92006454170732E-07	0.000434564	1.31067883472428E-06	9.80483006769133E-07	0.0325693	1.89475163495497E-07	2.22872885402015E-05	2.47222461668972E-07	3.50682065053398E-07	424.9	262.9	425.1	443.2	176.2	147.4	3.95	2.99	9.53	7.67	4.89	2.64	3	3	3	3	3	3	271	321.4	341.2	210.5	226.3	176.5	311.9	409.2	335.7	389	320.2	294	139.9	157.3	157.1	144.7	138.3	138.3	418.9	451	424.9	271.8	262.9	256.1	393	474.5	425.1	474.7	443.2	407.1	190.9	175.1	176.2	144.7	152.4	147.4	3	3	3	3	3	3	3	3	3	3	3	3	3	3	3	3	3	3	High	n/a	n/a	High	n/a	n/a	n/a	n/a	n/a	n/a	High	High	High	High	High	High	High	High	High	High	High	High	High	High	High	High	High	High	High	High	High	High	High	High	High	High	1
FALSE		High	IsMasterProtein	313069944039647322	1172	C7G9L1	ABC transporter substrate binding protein OS=Roseburia intestinalis L1-82 OX=536231 GN=ROSINTL182_06590 PE=4 SV=1	MENSMKNYKKILSVVMTAAMAASLAACGNSTANTSSTTDAAASDSAQTSDAVATESGAGTSSDGKKYTIGICQQLEHPALDQATQGFEDALTELLGSGNVTFDLQNAQGEQANCATISNGFVANNYDLILANATTALQCAAAATSTIPVIGTSVTDYATALDIDNWTGSTGTNVSGTADLAPIDQQEDMLVELFPDAKNVGILYCSAEPNSAYQATEFEKALDEDSISYKEYTVSDSNDIASVVQSAVSECDVLYIPTDNTMAGNTESINNIALPAGVPIIAGEEGICSGCGVATLSISYYDIGYTAGKMAYDVLVNGADISTMDVQYAENVTKEYNADICSQLGITVPDDYTAIAAE	>tr|C7G9L1|C7G9L1_9FIRM ABC transporter substrate binding protein OS=Roseburia intestinalis L1-82 OX=536231 GN=ROSINTL182_06590 PE=4 SV=1	0	FALSE	13.146	0	16	3	7	3	3	358	37.1	3.89	11.16	0	16	13	5	2	3	2				Pf04392		61432021	C7G9L1		1	0	1.5	0.698	1.047	0.728	1.092	1.043	0.787	1.18	1.128	1.081	2.59	0.304	0.456	0.435	0.418	0.59	-0.52	0.07	-0.46	0.13	0.06	-0.35	0.24	0.17	0.11	1.37	-1.72	-1.13	-1.2	-1.26	0.0419666	0.110916	0.98991	0.253013	0.860102	0.99313	0.686388	0.399997	0.725561	0.948891	2.61232436655767E-05	4.80545974124169E-06	0.000370034	0.000161117	7.78214536640842E-05	0.942063	1	1	1	1	1	0.989409	0.660531	1	1	0.000187029	0.000116357	0.00326813	0.00203045	0.00116462	221.7	332.5	317.6	304.6	281.7	729.5	20.72	17.17	9.13	10.2	5.5	14.11	3	3	3	3	3	3	143.4	211.7	162.9	257.5	360.5	208.6	252.1	310.8	239.2	249.6	246.6	201.3	215.2	253	234.7	803.2	662	567.1	221.7	297	202.9	332.5	418.8	302.7	317.6	360.4	302.9	304.6	341.3	278.7	293.7	281.7	263.2	803.2	729.5	604.4	3	3	3	3	3	3	3	3	3	3	3	3	3	3	3	3	3	3	n/a	n/a	n/a	n/a	n/a	n/a	High	High	n/a	High	n/a	n/a	High	High	High	High	High	High	High	High	High	High	High	High	High	High	High	High	High	High	High	High	High	High	High	High	1
FALSE		High	IsMasterProtein	314487395389736783	1173	C7GEC8	Uncharacterized protein OS=Roseburia intestinalis L1-82 OX=536231 GN=ROSINTL182_08280 PE=4 SV=1	MRDTLCNEDYLKKKIILNENYIRKNIEEIVVLQEDIKNGIQRYPRENSEIIYDTKLMLFQMIYSSICAKYSLGLSCDSFEEMYLLGVKMISDIGYRRIGYVHMIQFFSIGMLLEISAKEMQKLIEKADEEEQDDILFDFLVSACGWERNINSSQFQKESPYSKTLEIIKLAAENREAANIRLKKYVEKEWLEGHASYGWKTAHKKVGYVGLWSFESAALAKILALNDEKLKSSSHYPYDLAHYKSNKRFSVKAIETVEKNRRKDETGEGIVSNRELECIVPAQFQNMVNTAIMDYDKLEDEEFWNKYKLSEIWYTLEMYEDDKKKAILLGTILVNLLVDKGYIIQIDYKEDIEDYIDNIKNFWGEQEIKLVRFELENDQNYYAKVPRISNVKNMYEVHILDER	>tr|C7GEC8|C7GEC8_9FIRM Uncharacterized protein OS=Roseburia intestinalis L1-82 OX=536231 GN=ROSINTL182_08280 PE=4 SV=1	0	FALSE	15.79	0	13	5	7	5	5	403	47.6	5.27	15.67		13		7		5					Pf08928, Pf08929		61434009	C7GEC8		2	0	0.976	1.012	0.987	0.965	0.941	0.953	1.42	1.385	1.403	1.471	1.23	1.155	1.127	1.141	1.197	-0.04	0.02	-0.02	-0.05	-0.09	-0.07	0.51	0.47	0.49	0.56	0.3	0.21	0.17	0.19	0.26	0.999884	1	0.999676	0.999986	0.999999	0.999935	0.677734	0.801478	0.647032	0.760957	0.887335	0.99773	0.999948	0.996035	0.999725	1	1	1	1	1	1	0.98153	1	0.991012	1	1	1	1	1	1	404.4	394.5	399.5	419.1	284.8	350.2	17.36	22.09	22.63	27.41	5.58	15.43	3	3	3	3	3	3	266.1	288.2	238.1	305.5	356.3	184.7	317.1	387.2	223.3	343.4	312.5	181.7	219.2	240.3	254	392.8	317.8	269.7	411.3	404.4	296.5	394.5	413.9	268	399.5	449	282.8	419.1	432.5	251.6	299.2	267.6	284.8	392.8	350.2	287.4	4	4	4	4	4	4	4	4	4	4	4	4	4	4	4	4	4	4	High	High	n/a	High	High	High	High	n/a	n/a	n/a	n/a	n/a	High	High	High	High	High	High	High	High	High	High	High	High	High	High	High	High	High	High	High	High	High	High	High	High	1
FALSE		High	IsMasterProtein	325119661279538873	1174	C7GFE7	Uncharacterized protein OS=Roseburia intestinalis L1-82 OX=536231 GN=ROSINTL182_08653 PE=4 SV=1	MKGITVDKLRKRLYQVSEGLELIIALVAVVGVVIAAVNLFPELLVYWQNRTNGEAFLIFLDAVFDVVIGVEFIKMLCKPSSQNIMEVLIFLIARHMIVQKTSALEDLLSVVSIGILFFFRRFMLATKPDKEQHVPELLGAIRHSGNKQEKETKDNEQ	>tr|C7GFE7|C7GFE7_9FIRM Uncharacterized protein OS=Roseburia intestinalis L1-82 OX=536231 GN=ROSINTL182_08653 PE=4 SV=1	0.005	FALSE	2.769	10	8	1	1	1	1	157	17.8	7.43	2.12		8		1		1			other membranes			[GO:0016020]; GO:0110165; GO:0005575	61431442	C7GFE7		3	0	0.951	0.935	0.888	1.108	1.054	1.186	1.064	1.011	1.138	0.96	0.919	1.157	1.1	1.238	1.044	-0.07	-0.1	-0.17	0.15	0.08	0.25	0.09	0.02	0.19	-0.06	-0.12	0.21	0.14	0.31	0.06	0.999925	0.993236	0.999352	0.976342	0.932128	0.803059	0.844952	0.740056	0.554164	0.997082	1	0.847114	0.742697	0.556944	0.997228	1	1	1	1	1	1	1	1	0.898589	1	1	1	1	1	1	53.4	50.8	57.2	48.2	50.2	46.2	3.4	17.25	6.94	10.59	13.4	16.96	3	3	3	3	3	3	33.5	39.5	42.9	51.2	41.9	35	47.8	49.3	41.4	39.5	33.1	40.4	38.7	36.5	44.8	57	41.9	38.5	51.8	55.4	53.4	66.1	48.7	50.8	60.2	57.2	52.4	48.2	45.8	55.9	52.8	40.6	50.2	57	46.2	41	1	1	1	1	1	1	1	1	1	1	1	1	1	1	1	1	1	1	n/a	n/a	n/a	n/a	n/a	n/a	High	n/a	n/a	n/a	n/a	n/a	High	High	High	High	High	High	High	High	High	High	High	High	High	High	High	High	High	High	High	High	High	High	High	High	1
FALSE		High	IsMasterProtein	329153147018515319	1175	C7GD73	Cys/Met metabolism PLP-dependent enzyme OS=Roseburia intestinalis L1-82 OX=536231 GN=ROSINTL182_07874 PE=3 SV=1	MKNFSNYNDYSTKEELHFESKAVHGALGTEPLTGAVSMPIFQTATFRHPELGESTGFAYSRLENPTRQELERTMAILEGGIKGFAFSSGQAANMAVFSLLNPGDHVILSDDIYGGTFRIIGDVFGKYGIEHTYVDMSELDEVKVAIRPNTKMFFIETPTNPMMKVADIHALSEIAKGIGALTVVDNTFLTPYFQKPLQLGADIVTHSSTKYLGGHNDTISGIVVVKDNEEIAEKIHVHIKSHGSQLAPLDSWLILRGIKTLAVRMDRHNENAKKVAEWLRTQPKVQKVYYVGFEDHKDYAVTKKQTTGFGGMISFTVDSFETVKKILKGVDMIMFAESLGGTETLITYPTTQTHEDTPLDIKEKLGITDCFLRMSVGIENADDIIADLDRAMNA	>tr|C7GD73|C7GD73_9FIRM Cys/Met metabolism PLP-dependent enzyme OS=Roseburia intestinalis L1-82 OX=536231 GN=ROSINTL182_07874 PE=3 SV=1	0	FALSE	130.089	0	53	17	192	17	17	394	43.6	5.87	437.42	0	53	16	184	8	17	5	other metabolic processes		other molecular function	Pf01053	[GO:0003824]; GO:0003674;[GO:0019346]; GO:0006534; GO:0009092; GO:0050667; GO:0000096; GO:0009069; GO:1901605; GO:0006790; GO:0019752; GO:1901564; GO:0006520; GO:0044237; GO:0043436; GO:0006807; GO:0071704; GO:0044238; GO:0008152; GO:0009987; GO:0006082; GO:0008150; GO:0044281;[GO:0030170]; GO:0043168; GO:0070279; GO:0043167; GO:0019842; GO:0097159; GO:1901363; GO:0005488; GO:0036094; GO:0003674	61433935	C7GD73		33	0	0.984	0.997	0.981	1.034	1.018	1.038	0.838	0.825	0.841	0.81	0.519	1.615	1.589	1.62	1.561	-0.02	0	-0.03	0.05	0.03	0.05	-0.25	-0.28	-0.25	-0.3	-0.95	0.69	0.67	0.7	0.64	0.968216	0.999798	0.90076	0.996277	0.999624	0.973906	0.00325669	0.000976017	0.00495551	0.00153491	3.52617246512921E-09	1.01710257327525E-07	1.93896703581942E-07	8.24537329524588E-08	1.50955798972063E-07	1	1	1	1	1	1	0.0125774	0.00462267	0.0189683	0.00683414	2.45125860075917E-07	5.69569068853415E-06	1.1323046305533E-05	6.34599266116246E-06	9.29456419385133E-06	6101.2	6004.4	6120.8	5899.4	7279.3	3778.1	3.79	5.2	0.88	2.35	5.48	4.44	3	3	3	3	3	3	3771.4	4348.3	5048.8	4649.7	5322.2	3847.5	4902.9	5233.8	4833.5	5030.5	4262.4	4255.2	5491	6046.5	6491.8	4011.4	3428.6	3454	5829.8	6101.2	6288	6004.4	6183.1	5582.7	6177.2	6068.8	6120.8	6139.2	5899.4	5891.7	7494.4	6732.3	7279.3	4011.4	3778.1	3681.3	16	16	16	16	16	16	16	16	16	16	16	16	16	16	16	16	16	16	High	High	High	High	High	High	High	High	High	High	High	High	High	High	High	High	High	High	High	High	High	High	High	High	High	High	High	High	High	High	High	High	High	High	High	High	1
FALSE		High	IsMasterProtein	333455173956971577	1177	C7G8P8	1-acyl-sn-glycerol-3-phosphate acyltransferase OS=Roseburia intestinalis L1-82 OX=536231 GN=ROSINTL182_06274 PE=3 SV=1	MLRAILALLFAILYLIIGIPVLFVEWIIGKFNRQAADISQLRMVQWAFRVILFICGTRLTIIGEENVPKDQPVLYIGNHRSYFDIIITYSRCPRLTGYVAKDSMKKVPLLSVWMTRLHCLFINRSDVKEALKTILAGIDNIKNGISMCIFPEGTRNKTEDLMLPFKEGSFKMAEKTGCLIVPMAISGSADILEAHFPKVKPVHVIVEYGKPIDPKSLDKDTRKKLGSHCQGVIAEMLEKNNPQI	>tr|C7G8P8|C7G8P8_9FIRM 1-acyl-sn-glycerol-3-phosphate acyltransferase OS=Roseburia intestinalis L1-82 OX=536231 GN=ROSINTL182_06274 PE=3 SV=1	0	FALSE	19.01	0	23	6	7	6	6	244	27.6	9.14	14.9		23		7		6		other metabolic processes	other membranes	other molecular function	Pf01553	[GO:0003841]; GO:0016411; GO:0042171; GO:0008374; GO:0071617; GO:0016747; GO:0016746; GO:0016740; GO:0003824; GO:0003674;[GO:0008654]; GO:0006644; GO:0008610; GO:0090407; GO:0006796; GO:0019637; GO:0044255; GO:0006629; GO:1901576; GO:0006793; GO:0071704; GO:0044237; GO:0044238; GO:0009058; GO:0008152; GO:0009987; GO:0008150;[GO:0016020]; GO:0110165; GO:0005575	61434594	C7G8P8		31	0	0.965	0.941	0.908	0.967	0.934	1.028	0.966	0.932	1.026	0.998	1.005	0.961	0.927	1.021	0.993	-0.05	-0.09	-0.14	-0.05	-0.1	0.04	-0.05	-0.1	0.04	0	0.01	-0.06	-0.11	0.03	-0.01	0.645931	0.720989	0.0975969	0.999253	0.456203	0.883065	0.999994	0.572941	0.78839	0.999926	0.999781	0.998517	0.429119	0.902144	1	1	1	0.670335	1	1	1	1	0.867056	1	1	1	1	0.811185	1	1	538	519.3	571.8	556.1	557.1	560.1	3.49	4.75	5.17	2.82	6.12	5.43	3	3	3	3	3	3	365.2	376.1	432	411.4	447	333.9	480.7	493.1	431.5	461	401.8	385	408.2	457.3	511.5	577.3	508.3	486.9	564.5	527.7	538	531.3	519.3	484.5	605.6	571.8	546.4	562.6	556.1	533.1	557.1	509.2	573.5	577.3	560.1	518.9	6	6	6	6	6	6	6	6	6	6	6	6	6	6	6	6	6	6	n/a	High	n/a	n/a	n/a	n/a	High	High	n/a	High	n/a	High	High	High	High	High	High	High	High	High	High	High	High	High	High	High	High	High	High	High	High	High	High	High	High	High	1
FALSE		High	IsMasterProtein	339472576615544627	1178	C7GEV6	30S ribosomal protein S16 OS=Roseburia intestinalis L1-82 OX=536231 GN=rpsP PE=3 SV=1	MAVKIRLRRMGQKKAPFYRIVVSDSRSPRDGKFIEEIGTYDPTKDPSEYHVNEDLAKKWLANGAQPTDTVARIFKNAGIEK	>tr|C7GEV6|C7GEV6_9FIRM 30S ribosomal protein S16 OS=Roseburia intestinalis L1-82 OX=536231 GN=rpsP PE=3 SV=1	0	FALSE	16.312	0	64	5	19	5	5	81	9.2	9.7	38		64		19		5		protein metabolism;other metabolic processes	translational apparatus;other cell component	other molecular function	Pf00886	[GO:0003735]; GO:0005198; GO:0003674;[GO:0005737]; GO:0110165; GO:0005622; GO:0005575;[GO:0005840]; GO:0043232; GO:0043228; GO:0043229; GO:0043226; GO:0005622; GO:0110165; GO:0005575;[GO:0006412]; GO:0019538; GO:0034645; GO:0043043; GO:0010467; GO:0043170; GO:0044238; GO:1901564; GO:0009059; GO:0044249; GO:0044260; GO:0006518; GO:0043604; GO:1901566; GO:0071704; GO:0008152; GO:0006807; GO:1901576; GO:0009058; GO:0044237; GO:0043603; GO:0044271; GO:0008150; GO:0009987; GO:0034641;[GO:1990904]; GO:0032991; GO:0005575	61434301	C7GEV6	rpsP	40	0	1.007	1.087	1.094	1.066	1.073	0.98	1.186	1.193	1.091	1.113	1.291	0.918	0.924	0.844	0.862	0.01	0.12	0.13	0.09	0.1	-0.03	0.25	0.26	0.13	0.15	0.37	-0.12	-0.11	-0.24	-0.21	0.998661	0.99978	0.984949	0.985513	0.902431	0.998752	0.763108	0.54836	0.884255	0.979208	0.0925733	0.582353	0.793735	0.437508	0.268146	1	1	1	1	1	1	1	0.839883	1	1	0.18136	1	1	0.914481	0.658484	1700.9	1711.9	1564.3	1596	1434.4	1852.4	5.77	13.98	10.55	8.88	14.74	19.99	3	3	3	3	3	3	1130.7	1212.2	1254.6	1325.7	1311.7	1384.4	1189.4	1572.7	1235.3	1380.1	1153.1	1019.9	922.7	1288.3	1504.9	2469	1681	1607.7	1747.8	1700.9	1562.5	1711.9	1523.9	2008.8	1498.5	1823.6	1564.3	1684.3	1596	1412.1	1259.3	1434.4	1687.4	2469	1852.4	1713.5	5	5	5	5	5	5	5	5	5	5	5	5	5	5	5	5	5	5	n/a	High	High	n/a	High	High	High	High	n/a	n/a	n/a	n/a	High	High	High	High	High	High	High	High	High	High	High	High	High	High	High	High	High	High	High	High	High	High	High	High	1
FALSE		High	IsMasterProtein	344273370544018996	1179	C7GBS9	RNA polymerase sigma factor OS=Roseburia intestinalis L1-82 OX=536231 GN=ROSINTL182_07364 PE=3 SV=1	MKTVEKEKLWEEYQKNPSAELREKIIIEYAPLVRVVAGRLSMYLGYNVEYEDLVSYGIFGLIDAIDKFDRGKDVKFETYASLRIRGSILDQIRKMDWIPRTVRQKRKKIEEAIKQIETKTGRNASDEEIAQELGIGEEELNDWQTQLNVTNVISLNEFVEQGGEPVMDAKNNSHFIQPEESVQEEELKKVLMESLELLTEKEKKVILLYYYEDLTLKEISSILEVSESRVSQLHTKALLKMRKKMGNYMGILID	>tr|C7GBS9|C7GBS9_9FIRM RNA polymerase sigma factor OS=Roseburia intestinalis L1-82 OX=536231 GN=ROSINTL182_07364 PE=3 SV=1	0	FALSE	17.905	0	25	6	14	6	6	254	29.6	5.15	26.19	0	25	7	13	1	6	1	RNA metabolism OR transcription;other metabolic processes		nucleic acid binding activity;other molecular function	Pf04539, Pf04542, Pf04545	[GO:0003677]; GO:0003676; GO:0097159; GO:1901363; GO:0005488; GO:0003674;[GO:0003899]; GO:0034062; GO:0032774; GO:0097747; GO:0009059; GO:0016070; GO:0034654; GO:0016779; GO:0140098; GO:0043170; GO:1901576; GO:0090304; GO:0006139; GO:0018130; GO:0019438; GO:0044271; GO:1901362; GO:0016772; GO:0140640; GO:0071704; GO:0009058; GO:0006725; GO:0034641; GO:0044238; GO:0046483; GO:1901360; GO:0044249; GO:0016740; GO:0003824; GO:0008152; GO:0044237; GO:0006807; GO:0003674; GO:0008150; GO:0009987;[GO:0006352]; GO:0032774; GO:0006351; GO:0009059; GO:0016070; GO:0034654; GO:0097659; GO:0043170; GO:1901576; GO:0090304; GO:0006139; GO:0018130; GO:0019438; GO:0044271; GO:1901362; GO:0010467; GO:0071704; GO:0009058; GO:0006725; GO:0034641; GO:0044238; GO:0046483; GO:1901360; GO:0044249; GO:0008152; GO:0044237; GO:0006807; GO:0008150; GO:0009987;[GO:0016987]; GO:0003700; GO:2000142; GO:0140110; GO:0006355; GO:0003674; GO:0006351; GO:0010468; GO:1903506; GO:0097659; GO:0060255; GO:2001141; GO:0032774; GO:0010467; GO:0019222; GO:0010556; GO:0031326; GO:0051252; GO:0009059; GO:0016070; GO:0034654; GO:0043170; GO:0050789; GO:0009889; GO:0031323; GO:0019219; GO:1901576; GO:0090304; GO:0006139; GO:0018130; GO:0019438; GO:0044271; GO:1901362; GO:0071704; GO:0065007; GO:0050794; GO:0051171; GO:0080090; GO:0009058; GO:0006725; GO:0034641; GO:0044238; GO:0046483; GO:1901360; GO:0044249; GO:0008152; GO:0008150; GO:0044237; GO:0006807; GO:0009987	61433442	C7GBS9		68	0	0.969	1.021	0.99	1.079	1.046	1.056	0.948	0.919	0.929	0.879	0.98	0.968	0.938	0.948	0.897	-0.05	0.03	-0.01	0.11	0.06	0.08	-0.08	-0.12	-0.11	-0.19	-0.03	-0.05	-0.09	-0.08	-0.16	0.942381	1	0.955751	0.425841	0.891012	0.455438	0.113928	0.0260604	0.103986	0.00449607	0.692928	0.728368	0.271128	0.696841	0.0519122	1	1	1	1	1	1	0.243062	0.073316	0.241477	0.0167921	0.9457	1	0.576782	1	0.199413	356.2	345.2	348.7	330.1	375.6	367.9	4.11	0.75	1.67	4.91	0.8	2.85	3	3	3	3	3	3	217	258.9	286	267.7	297.1	235	276.8	298.9	282.4	290.1	238.5	232.9	278.5	337.3	333.9	371.2	319.3	345.2	335.4	363.3	356.2	345.7	345.2	341	348.7	346.6	357.6	354	330.1	322.5	380.1	375.6	374.4	371.2	351.9	367.9	6	6	6	6	6	6	6	6	6	6	6	6	6	6	6	6	6	6	High	High	High	High	n/a	n/a	n/a	n/a	n/a	High	High	High	High	High	High	High	High	High	High	High	High	High	High	High	High	High	High	High	High	High	High	High	High	High	High	High	1
FALSE		High	IsMasterProtein	355771749674942773	1181	C7GA12	Stage 0 sporulation protein A homolog OS=Roseburia intestinalis L1-82 OX=536231 GN=ROSINTL182_06764 PE=4 SV=1	MEKQRAILESVIKEEIDFISYVDLEDGMVHTIVTNEDADVMPPIDGDYQKVNDVTIPKYVHPEDREMCEREFRLERLQENLQKKERFVINYRLLCGGEYRRKSMNIHYYDKTKMTLVFVRRDVTDNYEEEQNRQREIYDAMLAAKRADRSKSEFLERMSHEIRTPLNSIIGLSYLSRANLGDEKKVLENFDKIEMSAQFLRSCMDDILNLSLLESGRVAFHEESTDFEAFLTHIEKEFSDKAQEKKISFSVQRRGSFADQYLFDREKLNEALSAILENAVKYTQPEGSVFFIIELFTRGEQETIFRFEIRDNGIGMEQNFLPHIFDAFAQEDDRNTTLSGGTGLGLTISKNIIDFMGGKIDVYSEKGKGSAFVVTVPLKTAKEDRRRTERTTYQEYDFSGKRALLVEDNEINIEITRNILIHKNFMVDIAENGKAGVEQFLKHEPGYYDVILMDIRMPVMDGLAATRCIRESDHSDSKTVPIVAMTANVFEEDVKKSFDAGMNAHLSKPVDIKQMYAVLDELVTGDGLL	>tr|C7GA12|C7GA12_9FIRM Stage 0 sporulation protein A homolog OS=Roseburia intestinalis L1-82 OX=536231 GN=ROSINTL182_06764 PE=4 SV=1	0	FALSE	20.261	0	17	10	12	10	10	529	61.1	5.12	22.82		17		12		10		protein metabolism;other metabolic processes;signal transduction		kinase activity	Pf00072, Pf00512, Pf02518	[GO:0000155]; GO:0004673; GO:0140299; GO:0000160; GO:0004672; GO:0016775; GO:0018106; GO:0003674; GO:0035556; GO:0016301; GO:0016773; GO:0140096; GO:0016772; GO:0006468; GO:0018202; GO:0007165; GO:0003824; GO:0016740; GO:0016310; GO:0036211; GO:0018193; GO:0009987; GO:0050794; GO:0007154; GO:0023052; GO:0051716; GO:0006796; GO:0019538; GO:0043412; GO:0008150; GO:0050789; GO:0050896; GO:0006793; GO:0043170; GO:0044238; GO:1901564; GO:0065007; GO:0044237; GO:0071704; GO:0008152; GO:0006807	61433640	C7GA12		44	0	1.041	0.909	0.946	0.88	0.916	0.969	0.799	0.831	0.879	0.908	0.902	0.885	0.922	0.975	1.006	0.06	-0.14	-0.08	-0.18	-0.13	-0.05	-0.32	-0.27	-0.19	-0.14	-0.15	-0.18	-0.12	-0.04	0.01	0.689543	0.0129546	0.147822	0.00647454	0.0757899	0.997983	4.03276003879682E-06	2.12911274792837E-05	0.000815114	0.00154458	0.00402827	0.00243839	0.0277065	0.903663	0.988953	1	0.353382	0.886744	0.19296	0.392614	1	6.39014550265232E-05	0.000240222	0.00439371	0.00683734	0.011908	0.0159718	0.0949243	1	1	293.4	305.4	322.9	333.4	367.3	331.4	3.25	2.95	1.77	3.67	3.56	0.43	3	3	3	3	3	3	184.4	209.1	244.2	228.4	262.9	215.6	256.3	275.1	260.8	273.2	226.5	242	283.3	324.5	327.6	333.4	300.7	310.2	285	293.4	304.1	294.9	305.4	312.8	322.9	319	330.3	333.4	313.5	335.1	386.7	361.3	367.3	333.4	331.4	330.6	9	9	9	9	9	9	9	9	9	9	9	9	9	9	9	9	9	9	High	n/a	n/a	High	High	High	n/a	High	n/a	n/a	n/a	High	High	High	High	High	High	High	High	High	High	High	High	High	High	High	High	High	High	High	High	High	High	High	High	High	1
FALSE		High	IsMasterProtein	357208559759649737	1182	C7GDW8	4Fe-4S binding domain protein OS=Roseburia intestinalis L1-82 OX=536231 GN=ROSINTL182_08120 PE=4 SV=1	MVRRVIQIDEEKCNGCGICAEACHEGAIGIVDGKAKLLRDDYCDGLGDCLPNCPVGAISFIEREAAAYDEAAVQENKKKKMQAMGQALSGGCPGSRMRQLERKPAEENQNAGLPVSSELRQWPVQIKLAPINAPYFDGAKLLIAADCTAYAYGSFHQDFIRGKVTLIGCPKLDDVDYSEKLTEIIRNNDIKSVTVVRMEVPCCGGLEHAAVTALKNSGKFIPWNVVTISIDGKILD	>tr|C7GDW8|C7GDW8_9FIRM 4Fe-4S binding domain protein OS=Roseburia intestinalis L1-82 OX=536231 GN=ROSINTL182_08120 PE=4 SV=1	0	FALSE	10.768	0	19	3	6	3	3	236	25.6	5.72	15.33		19		6		3					Pf12837		61432138	C7GDW8		1	0	0.916	1.067	0.978	0.821	0.752	0.769	1.412	1.294	1.323	1.721	1.165	1.212	1.111	1.136	1.477	-0.13	0.09	-0.03	-0.29	-0.41	-0.38	0.5	0.37	0.4	0.78	0.22	0.28	0.15	0.18	0.56	0.472991	0.555687	0.999987	0.0124109	0.000646692	0.000808978	0.000148764	0.00230471	0.00182067	1.17870327198677E-06	0.192928	0.0068381	0.147885	0.116913	1.77147161596336E-05	1	1	1	0.2804	0.014077	0.581116	0.000995613	0.0095329	0.00841963	2.6186655166304E-05	0.337467	0.0341453	0.362212	0.358389	0.000363573	79.6	73	74.6	97	56.4	65.7	2.56	5.01	3.4	7.1	7.1	4.23	3	3	3	3	3	3	51.5	57.7	61.8	54	62.8	53.1	59.2	61.1	59.7	71.4	70.1	72.2	41.3	50.6	56.7	62.4	59.6	63.7	79.6	81	77	69.7	73	77	74.6	70.8	75.6	87.1	97	100	56.4	56.3	63.6	62.4	65.7	67.9	2	2	2	2	2	2	2	2	2	2	2	2	2	2	2	2	2	2	n/a	High	n/a	n/a	n/a	n/a	High	High	n/a	n/a	n/a	n/a	High	High	High	High	High	High	High	High	High	High	High	High	High	High	High	High	High	High	High	High	High	High	High	High	1
FALSE		High	IsMasterProtein	391794297717511862	1183	C7G7Q3	CDP-diacylglycerol--glycerol-3-phosphate 3-phosphatidyltransferase OS=Roseburia intestinalis L1-82 OX=536231 GN=pgsA PE=3 SV=1	MNLPNKLTVMRMILIPFFVFFMLAPYFEGYGNYIAVAIFIIASLTDMLDGKIARKYNLVTDFGKFMDPLADKLLVCSAMICLIEKGQLAAWIVIIIIAREFIISGFRLVAADNGIVIAASYWGKFKTVFQMLMVIVLILDIPNPFFAVLGTVLTYIALALTVVSLIDYIAKNKNVLKEQK	>tr|C7G7Q3|C7G7Q3_9FIRM CDP-diacylglycerol--glycerol-3-phosphate 3-phosphatidyltransferase OS=Roseburia intestinalis L1-82 OX=536231 GN=pgsA PE=3 SV=1	0	FALSE	5.654	0	9	2	6	2	2	180	20.2	8.97	12.09		9		6		2		other metabolic processes	other membranes	other molecular function	Pf01066	[GO:0006655]; GO:0046471; GO:0046474; GO:0006650; GO:0008654; GO:0045017; GO:0006644; GO:0046486; GO:0008610; GO:0090407; GO:0044249; GO:0006796; GO:0019637; GO:0044255; GO:0006629; GO:1901576; GO:0009058; GO:0044237; GO:0006793; GO:0071704; GO:0044238; GO:0008152; GO:0009987; GO:0008150;[GO:0008444]; GO:0017169; GO:0016780; GO:0016772; GO:0016740; GO:0003824; GO:0003674;[GO:0016020]; GO:0110165; GO:0005575	61433146	C7G7Q3	pgsA	35	0	1.121	1.129	1.266	1.245	1.396	1.103	0.893	1.001	0.79	0.717	0.941	0.948	1.063	0.84	0.762	0.16	0.18	0.34	0.32	0.48	0.14	-0.16	0	-0.34	-0.48	-0.09	-0.08	0.09	-0.25	-0.39	0.939242	0.982787	0.63409	0.573971	0.178975	0.907725	0.895207	0.99999	0.553633	0.144167	0.859815	0.999999	0.91263	0.990981	0.625629	1	1	1	1	0.705103	1	1	1	0.898402	0.302661	1	1	1	1	1	70.4	78.9	62.3	56.5	78.8	74.2	13.91	10.1	7.59	12.16	11.7	17.64	3	3	3	3	3	3	49.7	41.4	56.5	61.9	67.9	45.7	47.1	59.3	49.2	46.3	36.6	46.6	48.6	75.1	70.3	74.2	68.8	50.9	76.8	58.1	70.4	79.9	78.9	66.3	59.3	68.8	62.3	56.5	50.7	64.5	66.3	83.6	78.8	74.2	75.8	54.2	2	2	2	2	2	2	2	2	2	2	2	2	2	2	2	2	2	2	High	High	n/a	n/a	n/a	n/a	n/a	n/a	n/a	n/a	High	n/a	High	High	High	High	High	High	High	High	High	High	High	High	High	High	High	High	High	High	High	High	High	High	High	High	1
FALSE		High	IsMasterProtein	399286615187702328	1184	C7GAZ6	Fe-S iron-sulfur cluster assembly protein, NifU family OS=Roseburia intestinalis L1-82 OX=536231 GN=nifU PE=4 SV=1	MYSEKVMDHFNHPRNVGEMENPSGVGTVGNAKCGDIMRMYLDIDDNGIIQEAKFKTFGCGAAVATSSMATELVKGKTIQEALEVTNKAVMEALDGLPPVKVHCSLLAEEAIHAALWDYAEKNGIKIEGLERPVNDISEKEEEEEY	>tr|C7GAZ6|C7GAZ6_9FIRM Fe-S iron-sulfur cluster assembly protein, NifU family OS=Roseburia intestinalis L1-82 OX=536231 GN=nifU PE=4 SV=1	0	FALSE	45.437	0	66	6	49	6	6	145	15.9	4.7	126.17	0	66	12	48	1	6	1	cell organization and biogenesis;other metabolic processes		other molecular function	Pf01592	[GO:0005506]; GO:0046914; GO:0046872; GO:0043169; GO:0043167; GO:0005488; GO:0003674;[GO:0016226]; GO:0006790; GO:0031163; GO:0044237; GO:0022607; GO:0008152; GO:0009987; GO:0016043; GO:0044085; GO:0008150; GO:0071840;[GO:0051536]; GO:0051540; GO:0005488; GO:0003674	61431666	C7GAZ6	nifU	21	0	0.774	1.149	0.89	1.079	0.836	0.939	2.657	2.058	2.312	2.463	1.194	2.226	1.724	1.937	2.063	-0.37	0.2	-0.17	0.11	-0.26	-0.09	1.41	1.04	1.21	1.3	0.26	1.15	0.79	0.95	1.04	0.0483345	0.673222	0.454997	0.687814	0.441463	1	3.33697763532648E-07	9.97223108023526E-06	1.35498506725895E-06	1.32105477101963E-06	0.288839	2.87761411699172E-06	0.000165993	1.50586618570259E-05	1.46098621174318E-05	0.964452	1	1	1	1	1	1.04004970963618E-05	0.00013688	3.43528567052122E-05	2.87562932479524E-05	0.476056	7.8496942052116E-05	0.00180664	0.000334551	0.000318103	2382.9	1845.4	2073.4	2208.7	896.7	1070.5	6.67	4.66	7.86	4.03	14.81	13.57	3	3	3	3	3	3	1690.6	1698.3	1846.8	1527.6	1553.9	1271.8	1641.5	2040.5	1637.3	1809.8	1612.7	1495.2	790.9	727.5	799.7	970.6	1147.6	1004.4	2613.3	2382.9	2300.1	1972.7	1805.3	1845.4	2068.1	2366.1	2073.4	2208.7	2232.1	2070.2	1079.5	810	896.7	970.6	1264.6	1070.5	6	6	6	6	6	6	6	6	6	6	6	6	6	6	6	6	6	6	High	High	High	High	n/a	High	High	High	High	High	High	High	High	High	High	High	High	High	High	High	High	High	High	High	High	High	High	High	High	High	High	High	High	High	High	High	1
FALSE		High	IsMasterProtein	399621074295657900	1185	C7GFX7	Isoprenyl transferase OS=Roseburia intestinalis L1-82 OX=536231 GN=uppS PE=3 SV=1	MNECRHKVCRLWKGVVITMKIPQHVAIILDGNGRWAKSKGMPRNYGHTVGAKNVETVCKAAHDMGIKYLTMYAFSTENWNRPEGEVAALMKLLESYLKNCIKTADKNNMRVRVIGDTTRLSARFQKQIVELEAASAKNDGLNLQIAINYGSRDEMIRAMKKMCQDMENGTRQVSELNEDLFASYLDTAGIPDPDLLIRTSGEQRLSNYLLWQLAYSEFYFTDVPWPDFGKEELEKAVEAYNKRDRRFGGLAEEAK	>tr|C7GFX7|C7GFX7_9FIRM Isoprenyl transferase OS=Roseburia intestinalis L1-82 OX=536231 GN=uppS PE=3 SV=1	0	FALSE	29.823	0	28	8	22	8	8	255	29.1	8.28	47.42	0	28	3	21	1	8	1			other molecular function	Pf01255	[GO:0000287]; GO:0046872; GO:0043169; GO:0043167; GO:0005488; GO:0003674;[GO:0004659]; GO:0016765; GO:0016740; GO:0003824; GO:0003674		C7GFX7	uppS	11	0	1.074	0.946	1.015	0.949	1.019	1.003	0.928	0.996	0.981	0.978	0.991	0.937	1.006	0.99	0.987	0.1	-0.08	0.02	-0.08	0.03	0	-0.11	-0.01	-0.03	-0.03	-0.01	-0.09	0.01	-0.01	-0.02	0.454661	0.323498	0.99974	0.759748	0.99286	0.958671	0.189022	0.984504	0.998738	0.8317	0.987301	0.439664	1	0.999849	0.990997	1	1	1	1	1	1	0.366976	1	1	1	1	0.824609	1	1	1	646	693.6	683.1	680.9	696.2	689.7	3.58	3.02	1.63	3.12	2.54	1.59	3	3	3	3	3	3	413.3	460.4	548.1	510.9	600	478	538.9	589.1	552.9	557.9	471.1	500.6	510.1	605.6	632.4	689.7	609.1	647.7	638.9	646	682.6	659.8	697.1	693.6	679	683.1	700.2	680.9	652	693.1	696.2	674.3	709.1	689.7	671.2	690.3	8	8	8	8	8	8	8	8	8	8	8	8	8	8	8	8	8	8	High	High	n/a	n/a	High	High	High	High	High	High	High	n/a	High	High	High	High	High	High	High	High	High	High	High	High	High	High	High	High	High	High	High	High	High	High	High	High	1
FALSE		High	IsMasterProtein	401390200585592005	1186	C7G7Y1	Zn_dep_PLPC domain-containing protein OS=Roseburia intestinalis L1-82 OX=536231 GN=ROSINTL182_06005 PE=4 SV=1	MRKKSHISLARYIVNSLDDKELKKHRFSFYIGSVLPDIKPSFIYKRHEINGTFPYVKKHIARLSEGQKVMNKKNRKYYRDLGQVSHYLADYFTFPHNKIYPGGFKDHCSYEERLKRDLRSYIKSGEAERQHISGGHFVDAKALCDYIQKAHDDYIERKHDVADDITHIVEVNRRAIEGMIEVLARKSENHRLKHS	>tr|C7G7Y1|C7G7Y1_9FIRM Zn_dep_PLPC domain-containing protein OS=Roseburia intestinalis L1-82 OX=536231 GN=ROSINTL182_06005 PE=4 SV=1	0.008	FALSE	2.574	17	4	1	1	1	1	195	23.1	9.55	2.27		4		1		1				other molecular function	Pf00882	[GO:0016788]; GO:0016787; GO:0003824; GO:0003674	61432920	C7G7Y1		5	0																																																																																																																																					n/a	n/a	n/a	n/a	n/a	n/a	n/a	High	n/a	n/a	n/a	n/a	High	High	High	High	High	High	High	High	High	High	High	High	High	High	High	High	High	High	High	High	High	High	High	High	1
FALSE		High	IsMasterProtein	404703117218565569	1187	C7GH74	Probable transcriptional regulatory protein ROSINTL182_09295 OS=Roseburia intestinalis L1-82 OX=536231 GN=ROSINTL182_09295 PE=3 SV=1	MYFRSNKQVRKEEVFMSGHSKFANIKHKKEKNDAAKGKIFTIIGREIAVAVKDGGPDPANNFKLAQVIAKAKASNMPNDTIERGIKKASGEGNSVNYEYCTYEGYGPSGTAIIVKCLTDNKNRTAANVRNAFTKGHGSIGTQGCVSYMFDEKGQIIIAKEDCEMDADDLMMIALDAGAEDFSEEDDSYEIITNPNDFEAVHAALEAEKIPMAEAEVTMIPQNYVELTAEEDLTNINRILDLLDDDDDVQEVYHNWDE	>tr|C7GH74|C7GH74_9FIRM Probable transcriptional regulatory protein ROSINTL182_09295 OS=Roseburia intestinalis L1-82 OX=536231 GN=ROSINTL182_09295 PE=3 SV=1	0	FALSE	26.376	0	36	7	20	7	7	257	28.5	4.74	40.38		36		20		7		other biological processes	other cell component	nucleic acid binding activity	Pf01709	[GO:0003677]; GO:0003676; GO:0097159; GO:1901363; GO:0005488; GO:0003674;[GO:0005737]; GO:0110165; GO:0005622; GO:0005575;[GO:0006355]; GO:0010468; GO:1903506; GO:0060255; GO:2001141; GO:0019222; GO:0010556; GO:0031326; GO:0051252; GO:0050789; GO:0009889; GO:0031323; GO:0019219; GO:0065007; GO:0050794; GO:0051171; GO:0080090; GO:0008150		C7GH74		29	0	1.037	1.037	1.075	1.02	1.057	0.983	1.048	1.087	1.011	1.028	1.14	0.92	0.953	0.887	0.902	0.05	0.05	0.1	0.03	0.08	-0.02	0.07	0.12	0.02	0.04	0.19	-0.12	-0.07	-0.17	-0.15	1	0.899607	0.88939	0.915801	0.906524	1	0.381925	0.368586	0.909299	0.892438	0.00792346	0.221503	0.230748	0.0426409	0.0462152	1	1	1	1	1	1	0.644517	0.621034	1	1	0.0215867	0.506192	0.513171	0.167684	0.181741	723.9	750.5	698.1	709.9	690.5	787.2	1.85	5.2	4.84	1.76	3.78	4.4	3	3	3	3	3	3	482.8	514.6	581.2	586.4	592.4	517.2	539.1	643.1	551.3	569.6	520.1	512.7	518.9	620.2	586.1	756.4	749.4	738.6	746.3	722	723.9	757.2	688.2	750.5	679.2	745.7	698.1	695.1	719.9	709.9	708.2	690.5	657.2	756.4	825.8	787.2	7	7	7	7	7	7	7	7	7	7	7	7	7	7	7	7	7	7	High	High	High	n/a	High	High	n/a	n/a	High	High	High	n/a	High	High	High	High	High	High	High	High	High	High	High	High	High	High	High	High	High	High	High	High	High	High	High	High	1
FALSE		High	IsMasterProtein	410162009211712937	1188	C7GG58	Stage 0 sporulation protein A homolog OS=Roseburia intestinalis L1-82 OX=536231 GN=ROSINTL182_08920 PE=4 SV=1	MAAKQKILIVDDDNNIAELISLYLTKECFDTKIVNDGEEALKAFEQYNPNLILLDLMLPGIDGYQVCREVRAKANVPIIMLSAKGEIFDKVLGLELGADDYIMKPFDSKELVARVKAVLRRYQPVKVEEPAPELKCVKYPDLIVNLSNYSVIYKDNPIDMPPKELELLYFLASSPNQVFTREQLLDHIWGYEYIGDTRTVDVHVKRLREKIKDNDSWSLSTVWGIGYKFEVKNI	>tr|C7GG58|C7GG58_9FIRM Stage 0 sporulation protein A homolog OS=Roseburia intestinalis L1-82 OX=536231 GN=ROSINTL182_08920 PE=4 SV=1	0	FALSE	9.734	0	15	3	6	3	3	234	26.9	5.2	10.51	0	15	7	5	1	3	1	signal transduction;other biological processes		nucleic acid binding activity	Pf00072, Pf00486	[GO:0000160]; GO:0035556; GO:0007165; GO:0009987; GO:0050794; GO:0007154; GO:0023052; GO:0051716; GO:0008150; GO:0050789; GO:0050896; GO:0065007;[GO:0003677]; GO:0003676; GO:0097159; GO:1901363; GO:0005488; GO:0003674;[GO:0006355]; GO:0010468; GO:1903506; GO:0060255; GO:2001141; GO:0019222; GO:0010556; GO:0031326; GO:0051252; GO:0050789; GO:0009889; GO:0031323; GO:0019219; GO:0065007; GO:0050794; GO:0051171; GO:0080090; GO:0008150	61434780	C7GG58		34	0	1.033	1.004	1.038	1.028	1.063	1.024	0.954	0.986	0.95	0.928	0.871	1.096	1.132	1.091	1.066	0.05	0.01	0.05	0.04	0.09	0.03	-0.07	-0.02	-0.07	-0.11	-0.2	0.13	0.18	0.13	0.09	0.275591	0.998515	0.455059	0.972571	0.0885936	0.859879	0.208666	0.999951	0.358965	0.0644579	0.00199168	0.117719	0.00270859	0.0622997	0.349555	1	1	1	1	0.4359	1	0.39759	1	0.64469	0.153999	0.0065428	0.31242	0.0148408	0.224954	0.785496	540.4	558.5	538	525.6	566.5	493.2	3.88	2.96	0.86	0.57	1.7	3.48	3	3	3	3	3	3	355.4	363.4	433.9	446.2	480.7	374.3	422.6	464	427.7	427.2	380.9	379.6	415.1	509.5	490.9	493.2	445.7	490.1	549.4	509.9	540.4	576.2	558.5	543.1	532.4	538	541.6	521.4	527.2	525.6	566.5	567.3	550.4	493.2	491.1	522.4	3	3	3	3	3	3	3	3	3	3	3	3	3	3	3	3	3	3	n/a	n/a	n/a	n/a	High	High	n/a	n/a	n/a	n/a	High	n/a	High	High	High	High	High	High	High	High	High	High	High	High	High	High	High	High	High	High	High	High	High	High	High	High	1
