## Supplementary tables for "Impact of low-calorie sweeteners on gut bacteria is modulated by common xenobiotics" (part 11 of 31)

### Sheet: Suppl. table13 (continued)
Supplementary table 13
FALSE		High	IsMasterProtein	418176229720684273	1189	C7G7A7	Uncharacterized protein OS=Roseburia intestinalis L1-82 OX=536231 GN=ROSINTL182_05774 PE=4 SV=1	MLTALAMAASMAACGDKKTDETAADSTEVAMTEAGTESTEAETESEEVLPEGMYRSELTNELIDESLKNQRPIAVMVDNESIALPHYGLSQADVVYEMMNSTLNGRITRFMVLVKDWENIKQLGSIRSVRPTNILIASEWNAVICHDGGPFYIDEYMADPSVDNFSGTFSRVDNGKSREYTEYILPGDLDKNFENSGVSKEYTSYYEGPHYQFASESNPVDLSSASDAIDANTVDLPFPHNGSYLEYNADDQLYYYSEYGKAHVDPGNDNKQLCFKNLLIQSCGYTQYDEHGYLIFDCVSQGGGYYVTNGKAIPVTWKKEKMTSPTRYYDAAGNEIKINTGKTYVGFVPVDDWLDLVIE	>tr|C7G7A7|C7G7A7_9FIRM Uncharacterized protein OS=Roseburia intestinalis L1-82 OX=536231 GN=ROSINTL182_05774 PE=4 SV=1	0	FALSE	18.494	0	15	6	9	6	6	359	40	4.49	18.54		15		9		6					Pf11258, Pf17479		61434477	C7G7A7		2	0	1.249	0.84	1.05	0.864	1.08	1.028	0.889	1.111	1.059	1.029	1.354	0.657	0.821	0.782	0.76	0.32	-0.25	0.07	-0.21	0.11	0.04	-0.17	0.15	0.08	0.04	0.44	-0.61	-0.28	-0.35	-0.4	0.00216681	0.00394638	0.998794	0.0177737	0.790897	0.937827	0.022269	0.720228	0.895776	0.999992	0.00110278	7.10635525758008E-06	0.0107479	0.00578025	0.00135521	0.137338	0.17356	1	0.335986	1	1	0.0624865	1	1	1	0.00398741	0.000159523	0.0442018	0.0343152	0.0108973	1177.6	1471.3	1401.4	1362.7	1323.9	1792.2	2.68	3.15	5.74	3.86	8.65	6.02	3	3	3	3	3	3	761.8	849.6	909	1172.2	1266.4	979.5	1112.3	1329.6	1101.6	1109.3	1048.2	984.2	970	1366.5	1164.4	1867.1	1503.5	1681.5	1177.6	1192.1	1132.1	1513.7	1471.3	1421.3	1401.4	1541.7	1395	1353.8	1450.8	1362.7	1323.9	1521.5	1305.6	1867.1	1656.8	1792.2	4	4	4	4	4	4	4	4	4	4	4	4	4	4	4	4	4	4	n/a	n/a	n/a	n/a	n/a	n/a	High	High	High	High	High	High	High	High	High	High	High	High	High	High	High	High	High	High	High	High	High	High	High	High	High	High	High	High	High	High	1
FALSE		High	IsMasterProtein	418397190066320555	1190	C7GB32	L-serine dehydratase OS=Roseburia intestinalis L1-82 OX=536231 GN=sdaAA PE=3 SV=1	MYGSLQELCELEEKSGKPFWKIVQEDDRREQGITEEVSFEQMRAMYQAMKDADARYDEKLKSESGLVGTEGKKMMEARAEGTLLCGDFIGKVMEKALKTSESNACMKRIVAAPTAGSCGVVPAVFLSLQEEKGYSEEKMVEALFVAAGIGGVIAERAFLAGAAGGCQAEIGSASAMAAGGVVHLSGGSAKEIANAAALALKNLLGLACDPVAGLVEVPCVKRNVMGAVNALTSADLTSAGIFSKIPPDEVIDAMRSIGRSMSEDIRETGKGGLAGTPTGVEIRERMAGGRTQEA	>tr|C7GB32|C7GB32_9FIRM L-serine dehydratase OS=Roseburia intestinalis L1-82 OX=536231 GN=sdaAA PE=3 SV=1	0	FALSE	7.791	0	8	2	3	2	2	294	30.7	5.03	6.07		8		3		2		other metabolic processes		other molecular function	Pf03313	[GO:0003941]; GO:0016841; GO:0016840; GO:0016829; GO:0003824; GO:0003674;[GO:0006094]; GO:0006006; GO:0019319; GO:0019318; GO:0046364; GO:0005996; GO:0016051; GO:0044283; GO:0005975; GO:0044281; GO:1901576; GO:0009058; GO:0044238; GO:0071704; GO:0008152; GO:0008150;[GO:0046872]; GO:0043169; GO:0043167; GO:0005488; GO:0003674;[GO:0051539]; GO:0051536; GO:0051540; GO:0005488; GO:0003674	61431698	C7GB32	sdaAA	30	0	1.065	0.951	1.013	1.01	1.075	1.062	1.035	1.102	1.088	1.025	1.113	0.93	0.99	0.977	0.921	0.09	-0.07	0.02	0.01	0.1	0.09	0.05	0.14	0.12	0.04	0.15	-0.11	-0.01	-0.03	-0.12	0.460575	0.897585	0.953931	0.996464	0.724213	0.991599	0.991638	0.217677	0.614375	0.897794	0.284168	0.563895	0.999959	0.984047	0.820403	1	1	1	1	1	1	1	0.410046	0.964296	1	0.471063	0.990605	1	1	1	169.1	180.1	177.8	167.4	163.4	181.9	3.92	9.34	4.85	6.1	2	3.13	3	3	3	3	3	3	113.4	115.5	135.8	156.8	155	116.3	133.1	153.3	145.9	137.2	119.5	133.3	119.7	151.2	144.6	181.9	170.1	165.2	175.3	162.1	169.1	202.5	180.1	168.8	167.7	177.8	184.8	167.4	165.4	184.6	163.4	168.3	162.1	181.9	187.4	176.1	1	1	1	1	1	1	1	1	1	1	1	1	1	1	1	1	1	1	n/a	n/a	n/a	n/a	n/a	High	n/a	High	n/a	n/a	High	n/a	High	High	High	High	High	High	High	High	High	High	High	High	High	High	High	High	High	High	High	High	High	High	High	High	1
FALSE		High	IsMasterProtein	425319281502722304	1192	C7GG56	PDZ domain-containing protein OS=Roseburia intestinalis L1-82 OX=536231 GN=ROSINTL182_08918 PE=3 SV=1	MKAGNAKNSVASVCVSNYNKLGAVFIFVKEGKIMQEKEKGGFSFINEQIKEKPLNKKRLVKKALFTVALAVIFGAVAALVFSLLQPEFSNWFYPEEKPVVTIPQDDVTETEEPSQGDIQEASEQKDTQETENDGQQGENGAAENNGSQENGEVGNSQQEQTGETETEQTGENVPDNDLRELELADFQKLQNKLYAVGKEANKSIVTVTGVKSDTDWFNNPYESKGQASGIIVAENSRELLVLTERKAIADAQEIYVTFINDVSVKAEMKKYDGNTGIAVLSVKTSELTESTKNAITVAVLGNSLTVAQGTIAIAIGSPLGTNYSILTGNITSTTNSISTIDHNYSVFTTDIVGSSNGSGALVNVDGEIIGIVMQGYSSAGDENTLTAISISELKALIEMLSNGQDIPCIGLEVTTVTAAIEREYEIPKGAYIKDVCMDSPAMAAGLQNGDVITEIDGDEILTAENYEKKLLSLKPEDTVEVKIERQGPEGYTEITCTVEVSVLP	>tr|C7GG56|C7GG56_9FIRM PDZ domain-containing protein OS=Roseburia intestinalis L1-82 OX=536231 GN=ROSINTL182_08918 PE=3 SV=1	0	FALSE	15.364	0	10	5	9	5	5	504	54.2	4.46	18.28	0	10	3	8	1	5	1	protein metabolism	other membranes	other molecular function	Pf02163, Pf13180, Pf13365	[GO:0004222]; GO:0004175; GO:0008237; GO:0008233; GO:0016787; GO:0140096; GO:0003824; GO:0003674;[GO:0004252]; GO:0004175; GO:0008236; GO:0008233; GO:0017171; GO:0016787; GO:0140096; GO:0003824; GO:0003674;[GO:0006508]; GO:0019538; GO:0043170; GO:0044238; GO:1901564; GO:0071704; GO:0008152; GO:0006807; GO:0008150;[GO:0016020]; GO:0110165; GO:0005575	61434778	C7GG56		26	0	1.002	0.918	0.92	0.946	0.948	1.03	0.88	0.882	0.958	0.93	0.963	0.913	0.916	0.995	0.966	0	-0.12	-0.12	-0.08	-0.08	0.04	-0.19	-0.18	-0.06	-0.1	-0.05	-0.13	-0.13	-0.01	-0.05	0.987533	0.387927	0.727707	0.744768	0.971098	0.984476	0.120224	0.301979	0.960393	0.694886	0.961393	0.385489	0.724948	1	0.983941	1	1	1	1	1	1	0.254642	0.534289	1	1	1	0.750432	1	1	1	325.1	325.8	354.2	343.8	369.6	355.9	3.91	5.99	3.19	9.64	3.22	5.46	3	3	3	3	3	3	210.3	235.3	246	252.3	269.3	242.4	281.1	293.2	286	281.7	223.2	270.8	270.8	316.5	334.4	369.7	301	333.9	325.1	330.2	306.4	325.8	312.9	351.7	354.2	340	362.2	343.8	308.9	374.9	369.6	352.4	375	369.7	331.7	355.9	4	4	4	4	4	4	4	4	4	4	4	4	4	4	4	4	4	4	High	High	n/a	High	n/a	n/a	High	n/a	High	n/a	High	High	High	High	High	High	High	High	High	High	High	High	High	High	High	High	High	High	High	High	High	High	High	High	High	High	1
FALSE		High	IsMasterProtein	427796275400455737	1193	C7GGL1	Peptide deformylase OS=Roseburia intestinalis L1-82 OX=536231 GN=def PE=3 SV=1	MEDKKMALRTIRIQGDPVLTKKCREITEMTPKIKELIDDMLDTMYEANGVGLAGPQVGVLKRIVVIDIGEGPVVMINPVILEKSGEQTGDEGCLSLPGKAGTVTRPNYVKAHAFDENMEEYEIEGTELMARAICHELDHLDGHMYTEIVEGPLHDVTYDDPEE	>tr|C7GGL1|C7GGL1_9FIRM Peptide deformylase OS=Roseburia intestinalis L1-82 OX=536231 GN=def PE=3 SV=1	0	FALSE	37.167	0	33	4	21	4	4	163	18.1	4.64	48.5	0	33	13	18	3	4	1	protein metabolism;other metabolic processes		other molecular function	Pf01327	[GO:0006412]; GO:0019538; GO:0034645; GO:0043043; GO:0010467; GO:0043170; GO:0044238; GO:1901564; GO:0009059; GO:0044249; GO:0044260; GO:0006518; GO:0043604; GO:1901566; GO:0071704; GO:0008152; GO:0006807; GO:1901576; GO:0009058; GO:0044237; GO:0043603; GO:0044271; GO:0008150; GO:0009987; GO:0034641;[GO:0042586]; GO:0016811; GO:0016810; GO:0016787; GO:0003824; GO:0003674;[GO:0046872]; GO:0043169; GO:0043167; GO:0005488; GO:0003674		C7GGL1	def	36	0	1.053	1.002	1.056	1.093	1.151	1.09	1.242	1.308	1.239	1.137	0.901	1.379	1.452	1.376	1.262	0.07	0	0.08	0.13	0.2	0.12	0.31	0.39	0.31	0.19	-0.15	0.46	0.54	0.46	0.34	0.997426	0.999997	0.99273	0.943767	0.769534	0.967208	0.26543	0.137843	0.308937	0.71704	0.901382	0.053106	0.0254081	0.0637724	0.216751	1	1	1	1	1	1	0.479867	0.28896	0.578922	1	1	0.166827	0.0890317	0.227532	0.558731	749.7	789.5	747.9	686.1	603.5	543.7	2.93	2.92	10.1	10.18	2.25	24.6	3	3	3	3	3	3	501.9	534.3	587.8	611.4	693.2	523.9	593.6	708.8	529.9	513.4	554.3	495.5	431.3	553	538.2	427.2	635.5	510.1	775.8	749.7	732.1	789.5	805.3	760.2	747.9	821.9	671	626.6	767.2	686.1	588.7	615.7	603.5	427.2	700.3	543.7	4	4	4	4	4	4	4	4	4	4	4	4	4	4	4	4	4	4	n/a	High	High	n/a	n/a	High	n/a	High	High	High	n/a	n/a	High	High	High	High	High	High	High	High	High	High	High	High	High	High	High	High	High	High	High	High	High	High	High	High	1
FALSE		High	IsMasterProtein	442104341784374716	1195	C7GB40	PUA domain-containing protein OS=Roseburia intestinalis L1-82 OX=536231 GN=ROSINTL182_07124 PE=4 SV=1	MSAVVTLKKGEGRTIKAGGAWIFDNEIDTVMGSFENGEIVVVHDFDGYPMGKGFINTNSKIRIRMLTRHVDQEIDRTFLQMRVKNAWEYRKTTVDTSSCRVIFGEADFLPGLVVDKYEDVLVVECLALGMEQFKETIVSLLKEELAKDGIKVRGVYERSDANERTKEGLPKVKGFIGEEFDTNVEIKENGVRYLVDVVNGQKTGFFLDQKYNRLAMQRICKGKKVLDCFTHMGTFALNAGIAGAADVTGLDISEYAVQQANENARRNGLEDTVHFRCANVLDELPKLAQSGEQYDVVILDPPAFTKSRQATKNAIKGYREINMKGLKLVKDGGYLATCSCSHFMTQELLAKTVKEAAKAAHKRLRQVEFRTQAPDHPILWANSANVPESYYLKFYIFQVVEER	>tr|C7GB40|C7GB40_9FIRM PUA domain-containing protein OS=Roseburia intestinalis L1-82 OX=536231 GN=ROSINTL182_07124 PE=4 SV=1	0	FALSE	23.937	0	19	7	12	7	7	403	45.4	7.4	26.73	0	19	5	11	1	7	1	other metabolic processes		nucleic acid binding activity;other molecular function	Pf10672, Pf17785	[GO:0003723]; GO:0003676; GO:0097159; GO:1901363; GO:0005488; GO:0003674;[GO:0008168]; GO:0016741; GO:0016740; GO:0003824; GO:0003674;[GO:0032259]; GO:0008152; GO:0008150	61431705	C7GB40		15	0	1.016	0.962	0.978	1.056	1.072	1.097	1.154	1.172	1.199	1.093	1.015	1.137	1.154	1.181	1.077	0.02	-0.06	-0.03	0.08	0.1	0.13	0.21	0.23	0.26	0.13	0.02	0.18	0.21	0.24	0.11	1	0.964446	0.969006	0.783159	0.769972	0.356758	0.0796952	0.0764137	0.0212698	0.508695	0.999999	0.0684794	0.0656383	0.0182081	0.458722	1	1	1	1	1	1	0.17946	0.178216	0.0640174	0.820537	1	0.206108	0.191667	0.084744	0.957893	297.9	302.6	309.5	282.2	258.1	262.1	2.32	4.19	5.34	3.8	7.82	2.77	3	3	3	3	3	3	187.9	212.3	244.3	234.3	244.3	211.9	255.5	249.6	244.4	231.2	197.2	212.6	189.1	222.9	256.8	271.2	233	245.9	290.5	297.9	304.3	302.6	283.8	307.5	321.9	289.4	309.5	282.2	272.9	294.4	258.1	248.2	288	271.2	256.8	262.1	4	4	4	4	4	4	4	4	4	4	4	4	4	4	4	4	4	4	High	n/a	n/a	High	High	n/a	n/a	n/a	High	High	High	High	High	High	High	High	High	High	High	High	High	High	High	High	High	High	High	High	High	High	High	High	High	High	High	High	1
FALSE		High	IsMasterProtein	452818092590873695	1196	C7G6C7	CRISPR system single-strand-specific deoxyribonuclease Cas10/Csm1 (subtype III-A) OS=Roseburia intestinalis L1-82 OX=536231 GN=csm1 PE=3 SV=1	MITDDQIKLMIGSLLHDIGKVVYRSGDGRNHSQSGYEYLKNEAHISDDEILNCVRYHHGMYLKNASLAEDDKAYVVYYADNVAAFSDRREAEAGEGGFDKAMPLESIFNILNGNHGQSHYAMQVLNPKNGINYPTEDEISMDEHFYQSVIQNITDNLQGITLDEEYINSLLAVLEANLTYIPSSTSKKELADISLYDHMKMTAAVASCVMQFLTAKGEKNYKQSLFINAEKSYDEEMFLLYSMDISGIQSFIYTIGEKGALKGLRARSFYLEIMMEHIVDELLEKLSLSRANLIYTGGGHCYLLLANTDDTRDILEHYEKSLNHWMMEHFDTALYVACGYAKANANALRNMPNGSYSDLYLTISKMISEKKSNRYNADIIRSLNSRKHEGERECKVCRRIARLTDDKCPVCLALEKMSGSILYENYFTVMSEPDKDALPLPENRYLAADTKESLLKRMESENYVRCYTKNEIYIGKHVTAKLWVGDYTTGDTFEKLAEQAEGVERIGILRADVDNLGTTFVYGLQRPDGDDKYVTLSRTSTLSRQLSLFFKCYINEILRKGTADNFGGSGERKAVIVYSGGDDVFLAGAWNDVIAAFMDIRNALEKFTQGTLTISGGVGIYDAKYPLNVMAKEVERLEDRSKHVEGKNAVTLFDETHAYPWNVFIQNVVTEKLGVLKTYFDQNDEHGMGFLYHLMELLRESGNNINFARYVYLLSRMEPQEHENKEKRAAYRSFSKKMYEWSGKEQDRKELITAIYLYVYLNRKREEQD	>tr|C7G6C7|C7G6C7_9FIRM CRISPR system single-strand-specific deoxyribonuclease Cas10/Csm1 (subtype III-A) OS=Roseburia intestinalis L1-82 OX=536231 GN=csm1 PE=3 SV=1	0	FALSE	10.272	0	5	4	6	4	4	769	87.8	5.62	13.09		5		6		4		stress response		other molecular function	Pf01966, Pf18211	[GO:0004519]; GO:0004518; GO:0016788; GO:0016787; GO:0003824; GO:0003674;[GO:0004527]; GO:0004518; GO:0016788; GO:0016787; GO:0003824; GO:0003674;[GO:0005524]; GO:0032559; GO:0035639; GO:0030554; GO:0032555; GO:0043168; GO:1901265; GO:0017076; GO:0032553; GO:0043167; GO:0097159; GO:1901363; GO:0000166; GO:0097367; GO:0005488; GO:0036094; GO:0003674;[GO:0051607]; GO:0009615; GO:0140546; GO:0051707; GO:0098542; GO:0043207; GO:0044419; GO:0006952; GO:0009605; GO:0009607; GO:0008150; GO:0006950; GO:0050896	61432402	C7G6C7	csm1	38	0	1.125	1.062	1.194	0.936	1.053	0.881	0.746	0.839	0.702	0.797	0.72	1.036	1.166	0.976	1.108	0.17	0.09	0.26	-0.1	0.07	-0.18	-0.42	-0.25	-0.51	-0.33	-0.47	0.05	0.22	-0.03	0.15	0.48456	0.999424	0.666009	0.756964	0.995863	0.901056	0.0114437	0.228252	0.0196198	0.108255	0.0322839	0.987758	0.822464	0.999614	0.974265	1	1	1	1	1	1	0.0363504	0.426003	0.0596341	0.24001	0.0730797	1	1	1	1	57.8	65	54.4	61.8	77.5	55.8	10.94	3.6	11.78	13.31	8.08	11.82	3	3	3	3	3	3	32.3	44.3	46.4	53	55	44.8	43.2	46.6	52.2	50.6	40.5	52.5	55.9	69.6	78.6	55.4	50.6	63.6	49.9	62.2	57.8	68.4	63.9	65	54.4	54	66.1	61.8	56.1	72.7	76.3	77.5	88.1	55.4	55.8	67.8	1	1	1	1	1	1	1	1	1	1	1	1	1	1	1	1	1	1	n/a	High	High	n/a	n/a	n/a	High	High	High	High	n/a	n/a	High	High	High	High	High	High	High	High	High	High	High	High	High	High	High	High	High	High	High	High	High	High	High	High	1
FALSE		High	IsMasterProtein	468083287312620468	1197	C7G8C4	Glucose-1-phosphate adenylyltransferase, GlgD subunit OS=Roseburia intestinalis L1-82 OX=536231 GN=glgD PE=3 SV=1	MKAIGIILAGGNNSRMQELSNKRAIAAMPVGGSYRSIDFALSNMSNSHIQTVAVLTQYSARSLNEHLSSSKWWDFGRKQGGLFVFNPTVTVDNSWWYRGTADAMYQNISFLKKRHEPYVIITSGDCVYKIDYNKVLEYHIEKKADITVVCKDMAPDVDVSRFGVVRMNEDSRIVEFEEKPMVSQSNTISTGIYIVRRRQLIEMLERSAEEGRWDFVTDILIRYKNMKRIYGYKMKEYWSNIATVESYYQTNMDFLKPEVRRYFFHDEPKIYSKVDDLPPAKYNAGSDVRNSLIASGCIVNSKVENSILFKKVFVGKNCVIKNSIILNDVYIGDNTHIENCIVESRDTLKANTYYCGDNGIKIVSENNERYVL	>tr|C7G8C4|C7G8C4_9FIRM Glucose-1-phosphate adenylyltransferase, GlgD subunit OS=Roseburia intestinalis L1-82 OX=536231 GN=glgD PE=3 SV=1	0	FALSE	73.568	0	49	17	55	17	17	372	42.8	8.47	109.31	0	49	9	51	4	17	3	other metabolic processes		other molecular function	Pf00483	[GO:0005524]; GO:0032559; GO:0035639; GO:0030554; GO:0032555; GO:0043168; GO:1901265; GO:0017076; GO:0032553; GO:0043167; GO:0097159; GO:1901363; GO:0000166; GO:0097367; GO:0005488; GO:0036094; GO:0003674;[GO:0005978]; GO:0005977; GO:0009250; GO:0006073; GO:0006112; GO:0033692; GO:0044042; GO:0044264; GO:0015980; GO:0000271; GO:0034637; GO:0034645; GO:0005976; GO:0044260; GO:0044262; GO:0006091; GO:0009059; GO:0016051; GO:0044249; GO:0005975; GO:0043170; GO:0044237; GO:1901576; GO:0009058; GO:0044238; GO:0071704; GO:0008152; GO:0009987; GO:0008150;[GO:0008878]; GO:0070566; GO:0016779; GO:0016772; GO:0016740; GO:0003824; GO:0003674	61434697	C7G8C4	glgD	53	0	1.04	0.985	1.024	1.028	1.069	1.043	0.685	0.712	0.695	0.666	0.675	1.015	1.055	1.03	0.987	0.06	-0.02	0.03	0.04	0.1	0.06	-0.55	-0.49	-0.53	-0.59	-0.57	0.02	0.08	0.04	-0.02	0.874614	0.982561	0.997683	0.999489	0.723194	0.916345	1.11427161497701E-07	2.84237624104122E-07	1.95607100517137E-07	8.6306695346039E-08	8.51049632988321E-08	0.999337	0.71362	0.910694	1	1	1	1	1	1	1	5.16302689060628E-06	1.04522018851891E-05	1.07176670892939E-05	4.89449811765037E-06	2.38183371310368E-06	1	1	1	1	2587.9	2690.9	2626.6	2517.3	3780.1	2550.4	2.01	2.1	3.1	3.57	7.26	1.62	3	3	3	3	3	3	1626	1844.4	2098	2009.2	2316.6	1854.5	2018.1	2333	2074.2	2062.7	1788.9	1913.9	2769.6	3831.4	3354.9	2550.4	2270.6	2424.6	2513.5	2587.9	2612.9	2594.6	2691.3	2690.9	2542.6	2705.2	2626.6	2517.3	2476	2649.9	3780.1	4266	3761.9	2550.4	2502.1	2584.2	14	14	14	14	14	14	14	14	14	14	14	14	14	14	14	14	14	14	High	High	High	High	High	High	High	High	High	High	High	High	High	High	High	High	High	High	High	High	High	High	High	High	High	High	High	High	High	High	High	High	High	High	High	High	1
FALSE		High	IsMasterProtein	479507570823273887	1198	C7GCP3	ABC transporter, permease protein OS=Roseburia intestinalis L1-82 OX=536231 GN=ROSINTL182_07681 PE=3 SV=1	MGSYAYLTAGIITARQAELMKNAFWSMLRQGLLYTIPLTLVSFAIGVIIAVLCALFIINKIPVLKQIAGIYIWVFRGTPLLVQLFIMYWGICNPLGINKWVACISALSLNVGAYSAETIRAAILSINKGQWEAGYSLGMSYQQTFRRIIIPQAATVSIPPLFNTFIGLVKDTSLASTIMIGEMFRKAQEAAASSLEYLWIYIEVALIYLLFCTLLTGLQKWIEKKLRVGK	>tr|C7GCP3|C7GCP3_9FIRM ABC transporter, permease protein OS=Roseburia intestinalis L1-82 OX=536231 GN=ROSINTL182_07681 PE=3 SV=1	0	FALSE	5.163	0	10	2	2	2	2	230	25.6	9.51	4.49		10		2		2		transport	plasma membrane;other membranes	transporter activity	Pf00528	[GO:0006865]; GO:0046942; GO:0071705; GO:0015711; GO:0015849; GO:0006810; GO:0071702; GO:0051234; GO:0051179; GO:0008150;[GO:0022857]; GO:0005215; GO:0055085; GO:0003674; GO:0006810; GO:0009987; GO:0051234; GO:0008150; GO:0051179;[GO:0055052]; GO:0043190; GO:0098533; GO:0098797; GO:1902495; GO:0098796; GO:0005886; GO:1990351; GO:0032991; GO:0016020; GO:0071944; GO:0005575; GO:0110165	61431512	C7GCP3		29	0	0.942	1.155	1.088	0.942	0.887	0.815	1.128	1.062	0.976	1.198	0.931	1.212	1.141	1.049	1.287	-0.09	0.21	0.12	-0.09	-0.17	-0.29	0.17	0.09	-0.03	0.26	-0.1	0.28	0.19	0.07	0.36	0.990959	0.995071	1	0.995137	0.881715	0.907669	0.650235	0.921672	0.89788	0.377283	0.96491	0.970899	0.999969	0.999835	0.803814	1	1	1	1	1	1	0.952588	1	1	0.652525	1	1	1	1	1	59.8	56.3	51.8	63.5	53	49.4	18.65	12.78	12.34	12.53	26.5	24.48	3	3	3	3	3	3	38.7	51.5	39.9	47.5	48.5	32.7	41.1	54.8	40.7	60.6	45.9	41.8	42.6	30.4	47.3	69.3	44.8	41.4	59.8	72.3	49.7	61.3	56.3	47.4	51.8	63.5	51.5	74	63.5	57.9	58.1	33.8	53	69.3	49.4	44.1	1	1	1	1	1	1	1	1	1	1	1	1	1	1	1	1	1	1	High	n/a	n/a	High	n/a	n/a	n/a	n/a	n/a	n/a	n/a	n/a	High	High	High	High	High	High	High	High	High	High	High	High	High	High	High	High	High	High	High	High	High	High	High	High	1
FALSE		High	IsMasterProtein	499635986433248282	1201	C7G992	Urea carboxylase OS=Roseburia intestinalis L1-82 OX=536231 GN=uca PE=4 SV=1	MFDKVLIANRGAIAVRIERTLKKMGIGSVAVYSKADQDSLHVERADEAVYIGDGTAKETYLDTKKIIKAALDTGAKAIHPGYGFLSENTDFAKECEENGIKFIGPDSEQIKLFGLKHSARALAAKADVPLLPGTGLLSGVEEAVTEAEKIGYPVILKSTAGGGGIGMRICNSTEELRQAYDAVCHLAAANFNDAGVFLEKYVTRSRHVEVQIFGNEYGETTALAERDCSVQRRNQKVVEESPAPNLSDEVREKMYAAAERLAKEASYRSAGTVEFLYDDQTEGFYFLEVNTRLQVEHGITEEVLGIDLVEWMVKEAAGELKNIKSLVHKPQGHAIEVRVYAEDCINGFRPGTGKIDAVTFSPEARVETWIQKGVEVTSLYDPMLAKLIVHGSDRADAIAKMERVLRDSRVYGITSNMQYLAALLKTETYQTGALFTGMLKDFMPQEHAIEVLDGGVQTTVQDYPGMIGYWFVGVPPCGPMDAYNFRIGNSILGNDESAPGLELTLRGGSYRFRTTVSFCITGADMKATLDGVEIPMYQVVHASAMQVLKFTDCKVGMRTYLLVAGGFDMPKIMGSSSTFIDGKFGGHNGRTLRTGDVLRLQEKCVIDSIDSMPEKYRPKLTNEWTIGVIPGPQPTPEYLKPEYLKTLTESEYEVNFNSARTGIRLNGPIPQWVREDGGEAGLHPSNIHDNAYAVGTLDLTGDQSILLGPDGPSLGGFVCSVTTAKGEMWKLGQLHPGDKVHFRLLDLDQAKEIREAEEANLRHEYKEVVLPEQKDLDYHYAILAEETAAGTKIVARLDGEDNILVEYGEMELDIAIRFRVHVLMQELKKKDLPVIDLTPGIRSLQIHFDIEKISLKEMLAAVLETNRTLPELSDVTVPSRIIWLPLSWDDPQTQLAAKRYQQTVRPNAPWCPSNPEFIRRINGLDSIEDVKKIVFDADYLVLGLGDVYLGAPVATPVDPRHRMVTTKYNPARPWTPENAVGIGGAYLCVYGMEGPGGYQFVGRTIQMWNPLKETEYFKHGKPWLLDFFDQIRFYPVSAEEILKDREDFLRGRFKIKIEETSFNLGKYEQFLKEHEDTIRAFKDHQEASFEAERKMWKEKGLDEFDSETQDAPAIVEETVPDGCEAARTNIPGSVWKVLVEDGQKVREGDTLVILESMKMEFPVTAEYSGTIEKVYLKPGEQVNSGQLAASIRV	>tr|C7G992|C7G992_9FIRM Urea carboxylase OS=Roseburia intestinalis L1-82 OX=536231 GN=uca PE=4 SV=1	0	FALSE	14.537	0	6	7	7	7	7	1193	132.7	5.25	13.62		6		7		7				other molecular function	Pf00289, Pf00364, Pf02626, Pf02682, Pf02785, Pf02786	[GO:0004847]; GO:0016879; GO:0016874; GO:0003824; GO:0003674;[GO:0005524]; GO:0032559; GO:0035639; GO:0030554; GO:0032555; GO:0043168; GO:1901265; GO:0017076; GO:0032553; GO:0043167; GO:0097159; GO:1901363; GO:0000166; GO:0097367; GO:0005488; GO:0036094; GO:0003674;[GO:0016787]; GO:0003824; GO:0003674;[GO:0046872]; GO:0043169; GO:0043167; GO:0005488; GO:0003674	61435245	C7G992	uca	30	0	1.079	0.792	0.855	0.913	0.985	1.153	1.118	1.207	1.412	1.225	1.014	1.103	1.19	1.392	1.208	0.11	-0.34	-0.23	-0.13	-0.02	0.21	0.16	0.27	0.5	0.29	0.02	0.14	0.25	0.48	0.27	1	0.541723	0.546137	0.934823	0.936951	0.960289	0.99975	0.999713	0.397939	0.835352	0.985087	0.935904	0.933754	0.161008	0.484423	1	1	1	1	1	1	1	1	0.699477	1	1	1	1	0.452377	0.984842	63.1	68.1	79.6	69.1	56.4	57.2	7.03	12.4	18.26	7.04	17.64	10.92	3	3	3	3	3	3	40.8	42.3	54.8	52.7	47.1	47.4	63.2	53.5	71	56.6	47.5	54.5	54.9	49.8	50.3	57.2	47	60.4	63.1	59.4	68.3	68.1	54.7	68.8	79.6	62	89.9	69.1	65.7	75.5	74.9	55.4	56.4	57.2	51.8	64.4	2	2	2	2	2	2	2	2	2	2	2	2	2	2	2	2	2	2	n/a	High	High	High	High	High	n/a	n/a	n/a	n/a	High	n/a	High	High	High	High	High	High	High	High	High	High	High	High	High	High	High	High	High	High	High	High	High	High	High	High	1
FALSE		High	IsMasterProtein	506822378224847727	1202	C7G6F8	GDSL-like protein OS=Roseburia intestinalis L1-82 OX=536231 GN=ROSINTL182_05471 PE=1 SV=1	MEYQIKYENGIANRGCLYRLKKVMDRAKAGEALNIAFLGGSITQGSLSSKPELCYAYHVYEWWKKTFPQADFTYINAGIGGTTSQFGVARAEADLLSKEPDFVIIEFSVNDDSTEHFMETYEGLVRKVYTSKTKPAVLLVHNVFYNNGANAQLMHGRIARHYNLPAVSMQSTIYPEVVAGRIENREITPDDLHPNDAGHALVASVITYFLDKVKTEDATEQSEPDYPAPLTKNTYEKSIRHQNSDENVVCHGFVADTSAQRDITDCFKHGWTASKKGDSITLDVEGCNISVQYRKSVKLPAPVAEIIVDGDAEHAVRLDANFDETWGDKLELDTILEHGENKVHKVEVRLTETHENDAVPFYLVSVIGSSEK	>tr|C7G6F8|C7G6F8_9FIRM GDSL-like protein OS=Roseburia intestinalis L1-82 OX=536231 GN=ROSINTL182_05471 PE=1 SV=1	0.001	FALSE	4.067	1	5	1	3	1	1	372	41.6	5.48	7.73		5		3		1					Pf13472		61432376	C7G6F8		1	0	0.976	0.912	0.891	0.864	0.843	0.947	1.025	1	1.123	1.186	1.163	0.881	0.86	0.965	1.019	-0.03	-0.13	-0.17	-0.21	-0.25	-0.08	0.04	0	0.17	0.25	0.22	-0.18	-0.22	-0.05	0.03	0.92341	0.894205	0.999999	0.687359	0.994511	0.997693	0.999999	0.948013	0.924443	0.737638	0.740241	0.69007	0.994743	0.997813	1	1	1	1	1	1	1	1	1	1	1	0.981069	1	1	1	1	14.9	14.6	16.4	17.3	14.6	17	22.35	15.55	6.83	19.56	8.55	2.01	3	3	3	3	3	3	11.2	7.8	12	11.3	12.5	13	13	12.8	13.4	11.2	12.5	14.7	11.3	13.1	11.6	16.5	15.4	16.1	17.3	10.9	14.9	14.6	14.5	18.9	16.4	14.8	17	13.7	17.3	20.4	15.4	14.6	13	16.5	17	17.2	1	1	1	1	1	1	1	1	1	1	1	1	1	1	1	1	1	1	High	n/a	n/a	n/a	n/a	n/a	n/a	n/a	n/a	n/a	High	High	High	High	High	High	High	High	High	High	High	High	High	High	High	High	High	High	High	High	High	High	High	High	High	High	1
FALSE		High	IsMasterProtein	507077085116594852	1203	C7GH79	Redox-sensing transcriptional repressor Rex OS=Roseburia intestinalis L1-82 OX=536231 GN=rex PE=3 SV=1	MEPFVQEKEISQAVIRRMPRYYRYLGELLDAGVERISSNDLSKRMNVTASQIRQDLNNFGGFGQQGYGYNVKYLYEEIGKILGLNERHNIIVMGAGNLGQALTNYVKFEKLGFVIIGLFDVNPALDGVTVRGIKIRMLDELESFCEENQVDIAALTMPKEKADAIANRLVGLGIRAIWNFAHVDLELIDKNVVVENVHLSDSLMQLSYNIVRNKKAEENGN	>tr|C7GH79|C7GH79_9FIRM Redox-sensing transcriptional repressor Rex OS=Roseburia intestinalis L1-82 OX=536231 GN=rex PE=3 SV=1	0	FALSE	13.923	0	21	4	5	4	4	221	24.9	5.69	13.76		21		5		4		RNA metabolism OR transcription;other biological processes	other cell component	nucleic acid binding activity;other molecular function	Pf02629, Pf06971	[GO:0003677]; GO:0003676; GO:0097159; GO:1901363; GO:0005488; GO:0003674;[GO:0003700]; GO:0140110; GO:0006355; GO:0003674; GO:0006351; GO:0010468; GO:1903506; GO:0097659; GO:0060255; GO:2001141; GO:0032774; GO:0010467; GO:0019222; GO:0010556; GO:0031326; GO:0051252; GO:0009059; GO:0016070; GO:0034654; GO:0043170; GO:0050789; GO:0009889; GO:0031323; GO:0019219; GO:1901576; GO:0090304; GO:0006139; GO:0018130; GO:0019438; GO:0044271; GO:1901362; GO:0071704; GO:0065007; GO:0050794; GO:0051171; GO:0080090; GO:0009058; GO:0006725; GO:0034641; GO:0044238; GO:0046483; GO:1901360; GO:0044249; GO:0008152; GO:0008150; GO:0044237; GO:0006807; GO:0009987;[GO:0005737]; GO:0110165; GO:0005622; GO:0005575;[GO:0045892]; GO:0006355; GO:1903507; GO:0010468; GO:1903506; GO:1902679; GO:0060255; GO:2001141; GO:0010558; GO:0031327; GO:0051253; GO:0019222; GO:0010556; GO:0031326; GO:0051252; GO:0009890; GO:0010605; GO:0031324; GO:0045934; GO:0050789; GO:0009889; GO:0031323; GO:0019219; GO:0009892; GO:0048523; GO:0051172; GO:0065007; GO:0050794; GO:0051171; GO:0080090; GO:0048519; GO:0008150;[GO:0051775]; GO:0050896; GO:0008150		C7GH79	rex	75	0	1.011	0.941	0.951	0.98	0.991	1.041	0.966	0.977	1.027	0.986	1.07	0.903	0.913	0.959	0.921	0.02	-0.09	-0.07	-0.03	-0.01	0.06	-0.05	-0.03	0.04	-0.02	0.1	-0.15	-0.13	-0.06	-0.12	0.993307	0.998875	0.999974	0.980785	0.999989	0.99948	0.943122	0.999147	0.994405	0.999937	0.711941	0.261058	0.514523	0.423575	0.595909	1	1	1	1	1	1	1	1	1	1	0.960144	0.574723	0.913341	0.894029	1	451.5	456.4	479.8	460.7	467.2	500.1	3.46	5.17	8.37	1.14	0.66	4.95	3	3	3	3	3	3	292.1	332.3	349.3	353.4	378.3	335.3	328.7	413.8	380.1	377.5	338.9	331.7	342.3	421.7	413.3	500.1	423.9	483.1	451.5	466.3	435	456.4	439.5	486.5	414.1	479.8	481.3	460.7	469.1	459.3	467.2	469.5	463.4	500.1	467.1	514.9	4	4	4	4	4	4	4	4	4	4	4	4	4	4	4	4	4	4	n/a	n/a	n/a	High	n/a	n/a	High	High	High	n/a	High	n/a	High	High	High	High	High	High	High	High	High	High	High	High	High	High	High	High	High	High	High	High	High	High	High	High	1
FALSE		High	IsMasterProtein	521354264290556289	1204	C7G6H8	Uncharacterized protein OS=Roseburia intestinalis L1-82 OX=536231 GN=ROSINTL182_05491 PE=4 SV=1	MRNKKVVKILCVILAAAMPVSSGVGVQAAQAGAVAATADQTDDVQNAAETSAEDSAQNADSDDLEGSIQYLDDSAQTNNSDAQQDGNISSDQTPQQDGNATSDQASQDINGTIVQNEDSDNVTIKASDKPYLALGADLNDSQRATILSIMGIDAANLSNYDVVYVTNAEEHQYLDSYISSSQIGTRSLSSVVIVQRDKGSGLNISTTNINYCTVGMYKNALTTAGVTDADIIVAGPTPISGTAALVGVLKAYQEMTGKEISDSVVDTALNELVLTGQLEDSLKGVSDAEVEEFIAYIKALIAKDDLTDDAGINGAIDEACEKYGVTLSDDERQQIIDLIKKINSLGIDLNGLVDYAESLYNSFKNGDGSSNSGIAAAVGGFFKSIISSVGDFFKKLFS	>tr|C7G6H8|C7G6H8_9FIRM Uncharacterized protein OS=Roseburia intestinalis L1-82 OX=536231 GN=ROSINTL182_05491 PE=4 SV=1	0.001	FALSE	3.975	1	5	1	1	1	1	398	41.7	4.27	2.91		5		1		1					Pf06207		61432357	C7G6H8		1	0	1.724	0.754	1.299	0.713	1.228	0.945	0.629	1.084	0.835	0.883	1.329	0.474	0.816	0.628	0.665	0.79	-0.41	0.38	-0.49	0.3	-0.08	-0.67	0.12	-0.26	-0.18	0.41	-1.08	-0.29	-0.67	-0.59	0.0355582	0.723985	0.32314	0.969415	0.124538	0.984829	0.0536984	0.999842	0.440413	0.182288	0.642116	0.0040173	0.777479	0.0421012	0.0141656	0.851421	1	1	1	0.555039	1	0.129008	1	0.755043	0.368164	0.900652	0.0230659	1	0.167395	0.0714916	12.6	21.8	16.8	17.7	20.1	26.7	20.16	11.04	4.05	24.07	21.71	3.99	3	3	3	3	3	3	7.9	9	13.9	15.9	21.8	15	13.3	13.9	13.8	14.8	8.2	12.8	13.6	24.7	17.9	25.8	24.2	26.2	12.2	12.6	17.3	20.5	25.3	21.8	16.8	16.1	17.5	18.1	11.3	17.7	18.6	27.5	20.1	25.8	26.7	27.9	1	1	1	1	1	1	1	1	1	1	1	1	1	1	1	1	1	1	n/a	n/a	High	n/a	n/a	n/a	n/a	n/a	n/a	n/a	n/a	n/a	High	High	High	High	High	High	High	High	High	High	High	High	High	High	High	High	High	High	High	High	High	High	High	High	1
FALSE		High	IsMasterProtein	530625632531623790	1205	C7GB36	Uncharacterized protein OS=Roseburia intestinalis L1-82 OX=536231 GN=ROSINTL182_07120 PE=4 SV=1	MTGNFLIQCKTRKMEVLQFLAVAFGSYVFGIIVMMIIRANTMEENECVTLGMLIAMAALVFMHFFGIIFSFVGEFNMAISMGATRRAYVGSYALFNMAELAGLELLLFVLGKIESALMRVIYPQCEVILDLTQYFQWKYLLAVIVGMTIVELFLGAVTLRFGMKAFWAIWAIWMFVTLVPAKLIENEALAAKMHQFGMQIGFGNIVQYLVVVGVIAAVIMAVLGWNFLKKQSVTV	>tr|C7GB36|C7GB36_9FIRM Uncharacterized protein OS=Roseburia intestinalis L1-82 OX=536231 GN=ROSINTL182_07120 PE=4 SV=1	0	FALSE	7.945	0	4	1	4	1	1	235	26.3	8.27	7.18	0	4	4	3	1	1	1		other membranes			[GO:0016020]; GO:0110165; GO:0005575	61431702	C7GB36		3	0	0.838	1.186	0.994	0.91	0.763	0.767	1.119	0.938	0.943	1.229	0.997	1.122	0.941	0.946	1.233	-0.25	0.25	-0.01	-0.14	-0.39	-0.38	0.16	-0.09	-0.08	0.3	0	0.17	-0.09	-0.08	0.3	0.690473	0.934429	0.992737	0.999908	0.564736	0.856726	0.854683	0.999399	0.999898	0.747347	1	0.882552	0.99849	0.999983	0.783089	1	1	1	1	1	1	1	1	1	1	1	1	1	1	1	20.8	17.4	17.5	22.8	18.6	18.5	7.77	6.11	31.94	22.29	1.58	5.85	3	3	3	3	3	3	13.4	14.8	19	14.8	14.7	12	13.9	12.9	21.3	18.7	12.7	20	13.6	16.5	16.9	17.9	16.8	18.8	20.7	20.8	23.7	19.1	17.1	17.4	17.5	15	27	22.8	17.6	27.7	18.6	18.4	19	17.9	18.5	20	1	1	1	1	1	1	1	1	1	1	1	1	1	1	1	1	1	1	n/a	n/a	n/a	n/a	n/a	n/a	n/a	High	High	High	n/a	n/a	High	High	High	High	High	High	High	High	High	High	High	High	High	High	High	High	High	High	High	High	High	High	High	High	1
FALSE		High	IsMasterProtein	532829015951271755	1206	C7G547	Cytosine-specific methyltransferase OS=Roseburia intestinalis L1-82 OX=536231 GN=bspRIM PE=3 SV=1	MAVILEERGRGKFKPAPDYKVDEVKELLNAKIEEERQAFADCSEEIEFDKLNYDPNKWNLLSLFSGCGGLDLGFELAGLKAVMGEEVMEAAFADKKVFDENINNNVFNTIYVNDIFDEARETYAQNAGKYIYMDKSDIRKIKEFPKADIVLGGFPCPGFSEAGPRLVDDKRNFLYLHFIRCLMQSKPKIFVAENVKGMMTLGKGEVFKQIVQDFAAAGYTIYHKLLNSAEYGVPQIRERVILVGVRNDIDFEYVHPEPTHGYGVEGLKEVVTLRDAIGDLEDNPGDYFTGSYSTIFMSRNRKKLWTQPSFTIQASGRQAPIHPAGEPMVHVGKDKYIFSDGEENNRRLSVKEIARIQTFPDWYEFSRGTSNRNDNAKLDLVYKQIGNAVPVRLALAVAEPIAVFAKELLEKEKEEAEYVVIRNVGEQKRMMA	>tr|C7G547|C7G547_9FIRM Cytosine-specific methyltransferase OS=Roseburia intestinalis L1-82 OX=536231 GN=bspRIM PE=3 SV=1	0	FALSE	17.762	0	15	4	5	4	4	432	49	5.45	10.68	0	15	4	4	1	4	1	DNA metabolism;other metabolic processes;stress response		other molecular function	Pf00145	[GO:0003886]; GO:0008757; GO:0009008; GO:0090116; GO:0008168; GO:0140097; GO:0006306; GO:0032776; GO:0016741; GO:0140640; GO:0006305; GO:0043414; GO:0016740; GO:0003824; GO:0006304; GO:0032259; GO:0043412; GO:0044260; GO:0003674; GO:0006259; GO:0008152; GO:0043170; GO:0044237; GO:0090304; GO:0008150; GO:0071704; GO:0009987; GO:0006139; GO:0006725; GO:0034641; GO:0044238; GO:0046483; GO:1901360; GO:0006807;[GO:0009307]; GO:0006304; GO:0044355; GO:0006259; GO:0043412; GO:0099046; GO:0044260; GO:0090304; GO:0043170; GO:0098542; GO:0044237; GO:0006139; GO:0071704; GO:0006952; GO:0051707; GO:0008152; GO:0009987; GO:0006725; GO:0034641; GO:0044238; GO:0046483; GO:1901360; GO:0006950; GO:0043207; GO:0044419; GO:0008150; GO:0006807; GO:0050896; GO:0009605; GO:0009607	61431943	C7G547	bspRIM	47	0	1.049	0.976	1.023	0.957	1.004	0.981	2.048	2.149	2.1	2.14	2.23	0.918	0.963	0.941	0.96	0.07	-0.04	0.03	-0.06	0.01	-0.03	1.03	1.1	1.07	1.1	1.16	-0.12	-0.05	-0.09	-0.06	0.990901	0.999528	0.999756	0.993407	1	0.999888	3.23779831601367E-06	1.79222466123452E-06	2.35358227596016E-06	1.86475275831821E-06	7.24195861390164E-07	0.666772	0.930513	0.82891	0.918677	1	1	1	1	1	1	5.40888013256548E-05	3.94803486594708E-05	4.7854563106526E-05	3.55623203024402E-05	1.11474434378272E-05	1	1	1	1	203.7	213.7	208.8	212.9	99.5	221.8	1.34	8.13	3.46	2.49	17.6	7.34	3	3	3	3	3	3	129.2	145.2	164.5	165.5	166.7	157.1	169.6	180.1	157.6	167.8	153.8	155	58.9	103.2	88.7	212.4	201.3	229.6	199.7	203.7	204.9	213.7	193.7	228	213.7	208.8	199.6	204.8	212.9	214.6	80.4	114.9	99.5	212.4	221.8	244.7	2	2	2	2	2	2	2	2	2	2	2	2	2	2	2	2	2	2	n/a	High	n/a	High	High	High	n/a	n/a	n/a	n/a	n/a	n/a	High	High	High	High	High	High	High	High	High	High	High	High	High	High	High	High	High	High	High	High	High	High	High	High	1
FALSE		High	IsMasterProtein	534509765719127211	1207	C7GGQ6	Uncharacterized protein OS=Roseburia intestinalis L1-82 OX=536231 GN=ROSINTL182_09126 PE=4 SV=1	MEINNTGSTYGAAFRQKPIFFMSGKETVAFFEGKLKKNMTLQEDSCTLGSNDTYRRQHTTYEVSDKKKGSTFLDLDFLIKDETSSLKGNLSDKKDVDFYNFSIPFNRTIQNYFGVQIYMDMPEGCDYDLTLYDEYGNQVGKAEWDGEGRKTLTIPNWDTNTNKYCIKIENKNGEEVSPHDYYKISFKVTENKEQEKTDAIREAFGNLHGAYSRKDENWREYLDKYNEVLMDTEKNYTKEMEKLHQKQFESLPEEKQYKGGRTVDELLQDMAEGKTLDDAETEYVKIFANLKDFEKAQQKAELKNDFSEDFVKDLESKGISRDELEGMQIKIESNGNVTVSGIEDKEVREQVQKLVEEKYSDRMYQYYTGIADSVGNLSSNTYQYATDVQEVRRYLKGVTGEDISLENLYLTPDGKIGGLPGKAADLINKTKDNAKIERIKDALINIIGHNRISGDLGIPDFTSEFQFSNGAFSVADSGFTVDMAALDRRLTPQPHDNMYSDMYEYSFRKVL	>tr|C7GGQ6|C7GGQ6_9FIRM Uncharacterized protein OS=Roseburia intestinalis L1-82 OX=536231 GN=ROSINTL182_09126 PE=4 SV=1	0	FALSE	25.319	0	19	7	8	7	7	511	58.7	4.98	19.76		19		8		7							61431808	C7GGQ6		0	0	0.914	1.014	0.927	0.917	0.839	0.904	1.179	1.078	1.162	1.285	2.616	0.451	0.412	0.444	0.491	-0.13	0.02	-0.11	-0.12	-0.25	-0.15	0.24	0.11	0.22	0.36	1.39	-1.15	-1.28	-1.17	-1.03	0.881638	0.965899	0.469549	0.306912	0.0578813	0.718399	0.439978	0.954719	0.148068	0.0141569	2.3188756026471E-08	9.88757624664771E-08	4.24159857237427E-08	1.90356952423087E-07	6.78080742333442E-07	1	1	1	1	0.328248	1	0.718842	1	0.324275	0.0441508	9.08577622491726E-07	5.69569068853415E-06	3.38542404572835E-06	1.1753084375223E-05	3.24725333273015E-05	317	289.8	312.5	345.5	268.9	703.3	8.72	11.95	4.44	5.18	5.89	5.96	3	3	3	3	3	3	207.7	225.9	219.4	224.4	214	217.9	248	288.2	243	283.1	264.5	238.5	197	256.6	226.5	770.2	638.2	647.5	321.1	317	273.3	289.8	248.6	316.2	312.5	334.2	307.7	345.5	366.1	330.2	268.9	285.7	254	770.2	703.3	690.1	6	6	6	6	6	6	6	6	6	6	6	6	6	6	6	6	6	6	High	n/a	n/a	n/a	High	High	n/a	n/a	n/a	n/a	High	High	High	High	High	High	High	High	High	High	High	High	High	High	High	High	High	High	High	High	High	High	High	High	High	High	1
FALSE		High	IsMasterProtein	539368142757152815	1208	C7GER8	Iron-only hydrogenase maturation rSAM protein HydG (Fragment) OS=Roseburia intestinalis L1-82 OX=536231 GN=hydG PE=4 SV=1	YCPYHLKNKHIARKKLTQEDIVKEVTALQDMGHKRLAIEAGEDPVNNPIEYILECIKTIYSIKHKNGAIRRVNVNIAATTVENYRKLKEAGIGTYILFQETYHKESYEKLHPTGPKHDYAYHTEAMDRAMEGGIDDVGLGVLFGLDLYRYEFAGLLMHAEHLEAVHGVGPHTISVPRIKHADDIDPSAFDNGISDDTFAKICALIRVSVPYTGMIISTRESQEVRNKVLPLGVSQISGASKTSVGGYAEPEKEGEVTSEQFDVSDQRTLDEVVNWLIKLGYIPSFCTACYREG	>tr|C7GER8|C7GER8_9FIRM Iron-only hydrogenase maturation rSAM protein HydG (Fragment) OS=Roseburia intestinalis L1-82 OX=536231 GN=hydG PE=4 SV=1	0	FALSE	56.07	0	41	12	63	12	12	293	32.8	6.23	164.15	0	37	4	62	1	11	1	other metabolic processes			Pf06968	[GO:0018130]; GO:0044249; GO:0046483; GO:0009058; GO:0044237; GO:0008152; GO:0009987; GO:0008150;[GO:0044271]; GO:0034641; GO:0044249; GO:0006807; GO:0044237; GO:0009058; GO:0008152; GO:0009987; GO:0008150;[GO:1901362]; GO:1901360; GO:1901576; GO:0071704; GO:0009058; GO:0008152; GO:0008150;[GO:1901566]; GO:1901564; GO:1901576; GO:0006807; GO:0071704; GO:0009058; GO:0008152; GO:0008150		C7GER8	hydG	18	0	0.588	1.031	0.607	1.04	0.612	1.008	2.508	1.476	2.432	2.412	0.801	3.132	1.843	3.036	3.011	-0.77	0.04	-0.72	0.06	-0.71	0.01	1.33	0.56	1.28	1.27	-0.32	1.65	0.88	1.6	1.59	3.61520387337499E-06	0.975793	7.91745622596984E-06	1	3.80319793613637E-06	0.981998	1.03525656935943E-08	0.000157391	1.63900644167825E-08	1.06644326702821E-08	0.0098825	8.05430389050343E-10	1.07491492695733E-06	1.24251831046251E-09	8.29223578691085E-10	0.00336245	1	0.000851863	1	0.000324677	1	1.17419889840504E-06	0.00108363	1.96225493434257E-06	1.20957117918199E-06	0.0262923	2.16962811050436E-07	3.76356966360553E-05	4.4627115984112E-07	5.95658937359763E-07	1911.1	1124.5	1853	1837.6	761.9	610.3	2.91	11.2	2.66	5.67	5	7.41	3	3	3	3	3	3	1189.3	1387.5	1534.5	870.8	1052.1	672.6	1405.7	1601.5	1463.3	1654.7	1327.7	1321.1	581.6	645.1	679.5	553.9	553.8	602.4	1838.4	1946.8	1911.1	1124.5	1222.3	975.9	1771	1857	1853	2019.4	1837.6	1829.2	793.8	718.3	761.9	553.9	610.3	642	10	10	10	10	10	10	10	10	10	10	10	10	10	10	10	10	10	10	High	High	High	High	High	High	High	n/a	High	High	High	High	High	High	High	High	High	High	High	High	High	High	High	High	High	High	High	High	High	High	High	High	High	High	High	High	1
FALSE		High	IsMasterProtein	550990625084299106	1209	C7GG15	Thioredoxin OS=Roseburia intestinalis L1-82 OX=536231 GN=trxA PE=3 SV=1	MVKKITNNDLNEAKKGAAVVDFSAVWCGPCQMLAPVMEELSEELSGKAEFYNADSDENMGLAQEYRIVSIPAVIVLKDGVEVARTVGFQPKDAMRSFIEEHLN	>tr|C7GG15|C7GG15_9FIRM Thioredoxin OS=Roseburia intestinalis L1-82 OX=536231 GN=trxA PE=3 SV=1	0	FALSE	17.914	0	54	6	23	6	6	103	11.3	4.67	40.42	0	54	26	18	5	6	2			other molecular function	Pf00085	[GO:0015035]; GO:0015036; GO:0140096; GO:0016667; GO:0003824; GO:0016491; GO:0003674	61431836	C7GG15	trxA	8	0	1.034	0.974	1.007	0.98	1.013	1.006	1.057	1.093	1.086	1.079	0.764	1.383	1.43	1.42	1.411	0.05	-0.04	0.01	-0.03	0.02	0.01	0.08	0.13	0.12	0.11	-0.39	0.47	0.52	0.51	0.5	0.999896	1	0.999981	0.999964	1	0.999996	0.99917	0.99123	0.998108	0.993881	0.190166	0.111058	0.0769766	0.100033	0.0826588	1	1	1	1	1	1	1	1	1	1	0.333448	0.299316	0.218557	0.317952	0.278763	804.8	832	826.6	821.3	761.4	581.9	4.05	5.31	1.78	4.12	4.56	37.04	3	3	3	3	3	3	513.7	573.6	687.4	644.3	693.6	615.5	656.1	698.3	662.5	668.5	593.4	634.3	557.4	739	679	370.5	729.8	546	794.1	804.8	856.1	832	805.8	893.1	826.6	809.7	838.9	815.8	821.3	878.2	760.8	822.8	761.4	370.5	804.2	581.9	6	6	6	6	6	6	6	6	6	6	6	6	6	6	6	6	6	6	High	High	High	n/a	High	High	High	High	High	n/a	n/a	n/a	High	High	High	High	High	High	High	High	High	High	High	High	High	High	High	High	High	High	High	High	High	High	High	High	1
FALSE		High	IsMasterProtein	570925754235988474	1210	C7G962	Tripeptide aminopeptidase OS=Roseburia intestinalis L1-82 OX=536231 GN=pepT PE=3 SV=1	MRVDERLLKYVSYWTTSSEDSDTIPSTDRQFNLAKELEKELLDLGLQKVTLTDHCYIYGLIPATPGYEDKKAVGFISHMDTAPDFSGENVKPQIIPDYNGEDVILKGTGDVLKTSDFPELKTLKGRTLITTDGTTLLGADDKAGVAEIMTAAEQLISSDIPHGDIWIGFTPDEEVGRGADLFDLDYFKADFAYTVDGDYEGEVAYENFNAASAVFAVKGVNVHPGEAKDIMVNAALVACEIQSQLPPMETPAHTEGREGFYHLTDMSGDVAAATLSYIIRDHDKVMFETRQKKMQEIADSMNQKYGVGTVTLTIHDSYANMLEIIEKNTYVVDIAKKAISSVGLEPISRPVRGGTDGARLSFMGLPCPNLGTGGYGFHGPFEHISVEGMKTAVAVIKEIVRITAEL	>tr|C7G962|C7G962_9FIRM Tripeptide aminopeptidase OS=Roseburia intestinalis L1-82 OX=536231 GN=pepT PE=3 SV=1	0	FALSE	15.145	0	9	5	9	5	5	406	44.3	4.81	17.09	0	7	2	8	1	4	1	protein metabolism;other metabolic processes		other molecular function	Pf01546, Pf07687	[GO:0006508]; GO:0019538; GO:0043170; GO:0044238; GO:1901564; GO:0071704; GO:0008152; GO:0006807; GO:0008150;[GO:0006518]; GO:0043603; GO:1901564; GO:0006807; GO:0071704; GO:0008152; GO:0008150;[GO:0008237]; GO:0008233; GO:0016787; GO:0140096; GO:0003824; GO:0003674;[GO:0008270]; GO:0046914; GO:0046872; GO:0043169; GO:0043167; GO:0005488; GO:0003674;[GO:0045148]; GO:0004177; GO:0034701; GO:0008238; GO:0008233; GO:0016787; GO:0140096; GO:0003824; GO:0003674	61435270	C7G962	pepT	29	0	0.947	1.099	1.04	1.013	0.959	0.922	1.14	1.079	1.037	1.125	1.434	0.795	0.752	0.723	0.784	-0.08	0.14	0.06	0.02	-0.06	-0.12	0.19	0.11	0.05	0.17	0.52	-0.33	-0.41	-0.47	-0.35	0.501921	0.66479	0.999665	0.999999	0.455669	0.615753	0.346021	0.999521	0.989468	0.308822	0.00216973	0.0714093	0.00355624	0.00567619	0.0821973	1	1	1	1	1	1	0.594975	1	1	0.554593	0.00702068	0.211966	0.0181175	0.0338842	0.278077	292.6	277.1	266.3	288.8	256.7	368.3	1.44	12.89	6.31	3.74	10.29	5.71	3	3	3	3	3	3	189.3	209	229.4	218.1	238.5	152.6	221.4	212.1	210.3	249.5	204.8	208.6	188.1	203.9	249	368.6	334.2	312.6	292.6	293.3	285.7	281.6	277.1	221.4	278.9	245.9	266.3	304.5	283.5	288.8	256.7	227	279.2	368.6	368.3	333.2	4	4	4	4	4	4	4	4	4	4	4	4	4	4	4	4	4	4	n/a	High	High	n/a	High	High	n/a	n/a	n/a	n/a	n/a	n/a	High	High	High	High	High	High	High	High	High	High	High	High	High	High	High	High	High	High	High	High	High	High	High	High	1
FALSE		High	IsMasterProtein	580659068998414785	1211	C7G9B6	ABC transporter, solute-binding protein OS=Roseburia intestinalis L1-82 OX=536231 GN=ROSINTL182_06495 PE=4 SV=1	MKAKKVVAVFMTAAMTMGMLAGCGSNNSTGTANAGSNSAESKSDAGESTDAAGTESAGSTDTSDLAGTQITMLNSKAEIQTALEDMAEAFKEDTGIELEVQACGTGESPYTRITSAYNSGTAPTMAIIDATDVVALASQYAVDLSDEEWVKECVNQTTQVDGKIYSFPLCVEGRGIIYNKTAIEDTLGEEFDPSTINSYDALKELLENLRAGGMENPVVISKEDWSLGAHQLGFIYDSYDGTTEGSAKVIDELKAGTLKAEDYDRFNEFMDTFDLLSQYNINGEDPLGALYDQDPIFLADGDAALWINGCWAWPNLKEAGASDSDEYGFIPYVLGNDTSDFANNGIQASAIKQLMIDAEQSTPEQQEAAKAFVNWLVYSDNGQKMLVEDAAVIPACKNNTYEVLDPLGKDIQAKMAAGNTYSSSYIAPSDHWSVLGASMQKYLGGQCTRDDLAADIDNYWTSQN	>tr|C7G9B6|C7G9B6_9FIRM ABC transporter, solute-binding protein OS=Roseburia intestinalis L1-82 OX=536231 GN=ROSINTL182_06495 PE=4 SV=1	0	FALSE	49.696	0	31	10	47	9	9	464	49.8	4.21	110.86	0	31	5	45	2	10	2				Pf13416		61435222	C7G9B6		1	0	1.3	0.84	1.091	0.974	1.266	1.16	0.752	0.977	0.895	0.772	0.506	1.486	1.931	1.77	1.526	0.38	-0.25	0.13	-0.04	0.34	0.21	-0.41	-0.03	-0.16	-0.37	-0.98	0.57	0.95	0.82	0.61	0.129919	0.391985	0.967979	0.999956	0.174387	0.490423	0.0233466	0.89695	0.49817	0.0321601	4.49778397338951E-05	0.0129903	0.000177458	0.000532898	0.00945531	1	1	1	1	0.695384	1	0.0650026	1	0.825179	0.0883994	0.000290201	0.0564397	0.00187462	0.00526787	0.0513254	2978.1	3870.8	3547	3057.8	3962	2004.4	4.32	3.81	5.19	9.93	15.65	16.28	3	3	3	3	3	3	1926.6	2055.9	2521.9	3006.3	3331.8	2499.2	2972.8	2912.1	2801	2256.7	2209.3	2427.9	2672.4	4402.2	3533.4	1862.7	1819	2365.5	2978.1	2884.7	3140.9	3882.2	3870.8	3626.3	3745.4	3376.7	3547	2754.1	3057.8	3361.6	3647.4	4901.5	3962	1862.7	2004.4	2521.2	9	9	9	9	9	9	9	9	9	9	9	9	9	9	9	9	9	9	High	High	High	High	High	High	High	High	n/a	High	High	High	High	High	High	High	High	High	High	High	High	High	High	High	High	High	High	High	High	High	High	High	High	High	High	High	1
FALSE		High	IsMasterProtein	583938646012820912	1212	C7G9U1	Uncharacterized protein OS=Roseburia intestinalis L1-82 OX=536231 GN=ROSINTL182_06671 PE=4 SV=1	MKIKENYAAIERTVALVKEKFGADSKIAVMFEKCISNTLQTTIKIKENDTVFVITGDIPAMWLRDSACQLRPFLLFAKEEPELVELVCGLIKKQMQCILLDPYANAFNENGDGQCWDHDKTDMKPELWERKYEIDSLCYPVQLSYLLWKNTGCTEQFTGEWLEAAKAVIRVFRTEQDHENASPYTFERENCSFTDTLSRDGKGALVKSNVGLIWSGFRPSDDACVYGYLIPSNMLASVILGNIAEIAREIYHDEKLAEEADAFSKEVRSAIETLAILPAQKTEYYAYEVDGFGQYLVMDDANLPSLLAMPYYGYCDNKNERYQNTRKVILSDQNPYYFSGECAEGIGSPHTYTRFIWPMALAMQGLTSDSKEEKLKMLEMIADCDAETNLVHESFHVDHPEEFTRPWFSWANSVFCELILDYCGQKVTL	>tr|C7G9U1|C7G9U1_9FIRM Uncharacterized protein OS=Roseburia intestinalis L1-82 OX=536231 GN=ROSINTL182_06671 PE=4 SV=1	0	FALSE	19.533	0	15	6	14	6	6	429	49	4.83	31.05		15		14		6		other metabolic processes			Pf06824	[GO:0005975]; GO:0044238; GO:0071704; GO:0008152; GO:0008150	61431530	C7G9U1		6	0	1.005	1.056	1.061	1.042	1.047	0.986	1.245	1.251	1.179	1.195	1.037	1.2	1.206	1.136	1.152	0.01	0.08	0.09	0.06	0.07	-0.02	0.32	0.32	0.24	0.26	0.05	0.26	0.27	0.18	0.2	0.999729	0.576436	0.732029	0.86096	0.950754	0.993351	0.00268789	0.00418584	0.0428545	0.0173092	0.947497	0.0111695	0.0177175	0.17494	0.0743113	1	1	1	1	1	1	0.0106674	0.0155717	0.115295	0.0519517	1	0.050132	0.0671023	0.480862	0.257461	484	486.3	458.2	464.5	388.6	403.2	4.26	0.25	2.79	6.69	6.4	7.98	3	3	3	3	3	3	313.1	339.4	414.1	376.6	417	335.4	372.6	382.9	361.8	360.2	335.6	362.5	271.8	377.8	346.6	379.6	365.9	416.7	484	476.2	515.7	486.3	484.5	486.7	469.4	444	458.2	439.6	464.5	501.9	371	420.7	388.6	379.6	403.2	444.1	5	5	5	5	5	5	5	5	5	5	5	5	5	5	5	5	5	5	n/a	High	High	High	High	High	n/a	n/a	n/a	High	High	n/a	High	High	High	High	High	High	High	High	High	High	High	High	High	High	High	High	High	High	High	High	High	High	High	High	1
FALSE		High	IsMasterProtein	587476388016780718	1213	C7G9I1	Uncharacterized protein OS=Roseburia intestinalis L1-82 OX=536231 GN=ROSINTL182_06560 PE=4 SV=1	MIYVLCPADVKTGGTELLHQLVKTLTDVKVPAGIVYTEISEEHPGMNPAFLEYTDGYLREEEIEDEKGNILVVPEIYCERTARYQNLSVYIWWLSVDNYLIHNSFVDRRRANGTLRAIKALLTGKLKDKTDFVKKAKMHLCQSYYAIHYLETIGISGKQVRYLSDYVNDIYLAGEEAALREKKEDVVLYNPKKGAAFTKALREMAQDLRWVPLIGMTTEEMRSCMSKSKVYIDFGNHPGKDRIPREAAISGCIVITGKRGAAAFAEDVCIPETYKFDESCAKKEDIISCIRDCICNFDVHKVDFDGYRSYIRNEHQQFTADVKKIFVNEDYI	>tr|C7G9I1|C7G9I1_9FIRM Uncharacterized protein OS=Roseburia intestinalis L1-82 OX=536231 GN=ROSINTL182_06560 PE=4 SV=1	0	FALSE	8.766	0	8	4	4	4	4	332	38	6.38	8.42		8		4		4							61432051	C7G9I1		0	0	0.966	1.039	1.004	0.94	0.908	0.904	1.323	1.278	1.274	1.408	1.629	0.812	0.785	0.782	0.864	-0.05	0.06	0.01	-0.09	-0.14	-0.14	0.4	0.35	0.35	0.49	0.7	-0.3	-0.35	-0.36	-0.21	0.999915	0.999133	0.999993	0.482448	0.3719	0.312897	0.00185152	0.00261152	0.00322708	0.000126178	1.23340621465129E-05	0.0288105	0.0199765	0.0159933	0.470722	1	1	1	1	1	1	0.00791672	0.0105985	0.0133481	0.000894452	0.000107611	0.103998	0.0729649	0.0778587	0.973518	211.3	204.1	203.4	224.9	159.7	260.2	4.75	10.66	5.46	8.65	5.55	2.29	3	3	3	3	3	3	141.6	150.6	159.9	145.5	175.7	159.7	155.6	188.1	160.6	178	184.4	162.4	117	146.2	130.6	260.3	236.1	234.6	218.9	211.3	199.1	187.9	204.1	231.7	196	218.1	203.4	217.2	255.2	224.9	159.7	162.8	146.4	260.3	260.2	250	3	3	3	3	3	3	3	3	3	3	3	3	3	3	3	3	3	3	High	n/a	n/a	n/a	High	High	n/a	n/a	n/a	High	n/a	n/a	High	High	High	High	High	High	High	High	High	High	High	High	High	High	High	High	High	High	High	High	High	High	High	High	1
FALSE		High	IsMasterProtein	598754515219746938	1214	C7G5H8	ATP synthase gamma chain OS=Roseburia intestinalis L1-82 OX=536231 GN=atpG PE=3 SV=1	MASMRDIKRRKSSIQSTQQITKAMKLVSTVKLQKAKSRAEQTNPYSNYMYQTVTSMLARSGGIDHPYLKKGTSTKKAIVVITSNRGLAGGYNSNLIKLVTGSDFSKDDVEIYAIGGKGREVLERRGYHIKEDDSYIIESPSYDDAAELCKKVLADYTNGTIGEIYLVYTHFKNTVVHEPKLMKLLPIEFDEEELGAAAEANVLMNYEPNETEALDMIIPKYVTSLFYGALVEAVASENGARMQAMDSATSNAEDMISDLTLKYNRARQGSITQELTEIIAGASAISG	>tr|C7G5H8|C7G5H8_9FIRM ATP synthase gamma chain OS=Roseburia intestinalis L1-82 OX=536231 GN=atpG PE=3 SV=1	0	FALSE	21.771	0	28	6	21	6	6	287	31.6	6.27	42.52	0	28	14	19	2	6	2	other metabolic processes;transport	plasma membrane;other membranes	transporter activity;other molecular function	Pf00231	[GO:0005524]; GO:0032559; GO:0035639; GO:0030554; GO:0032555; GO:0043168; GO:1901265; GO:0017076; GO:0032553; GO:0043167; GO:0097159; GO:1901363; GO:0000166; GO:0097367; GO:0005488; GO:0036094; GO:0003674;[GO:0005886]; GO:0016020; GO:0071944; GO:0110165; GO:0005575;[GO:0016787]; GO:0003824; GO:0003674;[GO:0042777]; GO:0015986; GO:0006754; GO:0009152; GO:0009206; GO:0046034; GO:0006164; GO:0009150; GO:0009260; GO:0009145; GO:0009201; GO:0009205; GO:0006163; GO:0009165; GO:0072522; GO:0009259; GO:0046390; GO:0009142; GO:0009144; GO:0009199; GO:0009117; GO:0072521; GO:1901293; GO:0018130; GO:0019438; GO:0044271; GO:1901362; GO:1901566; GO:0019693; GO:0090407; GO:1901137; GO:0009141; GO:0006753; GO:0006725; GO:0034641; GO:0046483; GO:1901360; GO:1901564; GO:0034654; GO:0044249; GO:1901576; GO:0006796; GO:0019637; GO:1901135; GO:0055086; GO:0044237; GO:0006807; GO:0071704; GO:0006139; GO:0009058; GO:0006793; GO:0044281; GO:0008152; GO:0009987; GO:0044238; GO:0008150;[GO:0045261]; GO:0033178; GO:0005622; GO:0045259; GO:0098796; GO:0016469; GO:0110165; GO:0032991; GO:0016020; GO:1904949; GO:0005575; GO:1902494;[GO:0046933]; GO:0015252; GO:0016874; GO:0015986; GO:0005261; GO:0015078; GO:0003824; GO:0006754; GO:0005216; GO:0008324; GO:0022890; GO:1902600; GO:0003674; GO:0009152; GO:0009206; GO:0046034; GO:0015075; GO:0015267; GO:0098655; GO:0015318; GO:0098662; GO:0006164; GO:0009150; GO:0009260; GO:0009145; GO:0009201; GO:0009205; GO:0022857; GO:0034220; GO:0022803; GO:0006812; GO:0098660; GO:0006163; GO:0009165; GO:0072522; GO:0009259; GO:0046390; GO:0009142; GO:0009144; GO:0009199; GO:0005215; GO:0055085; GO:0006811; GO:0009117; GO:0072521; GO:1901293; GO:0018130; GO:0019438; GO:0044271; GO:1901362; GO:1901566; GO:0019693; GO:0090407; GO:1901137; GO:0009141; GO:0006810; GO:0009987; GO:0006753; GO:0006725; GO:0034641; GO:0046483; GO:1901360; GO:1901564; GO:0034654; GO:0044249; GO:1901576; GO:0006796; GO:0019637; GO:1901135; GO:0051234; GO:0008150; GO:0055086; GO:0044237; GO:0006807; GO:0071704; GO:0006139; GO:0009058; GO:0006793; GO:0051179; GO:0044281; GO:0008152; GO:0044238	61435156	C7G5H8	atpG	115	0	1.007	0.99	0.997	0.975	0.983	0.986	0.818	0.824	0.827	0.839	0.783	1.045	1.052	1.056	1.071	0.01	-0.02	0	-0.04	-0.03	-0.02	-0.29	-0.28	-0.27	-0.25	-0.35	0.06	0.07	0.08	0.1	0.987732	0.995824	0.999993	0.90699	0.99848	0.994193	1.35838374140107E-05	2.83685847987103E-05	2.42136744441623E-05	4.62735111171897E-05	1.20738358733163E-06	0.277236	0.109261	0.134281	0.0574672	1	1	1	1	1	1	0.000152535	0.000298216	0.000263538	0.000392596	1.65726855458578E-05	0.59625	0.286843	0.396947	0.212422	1172.3	1181.1	1184.7	1202	1433	1122.3	1.23	4.37	2.07	1.5	1.89	3.34	3	3	3	3	3	3	758.4	827	954.8	914.6	1072.8	788.1	961.8	1021.7	918.2	984.9	853.1	878.6	1049.9	1298	1242.9	1153.5	1018.5	1012.4	1172.3	1160.4	1189.1	1181.1	1246.3	1143.5	1211.8	1184.7	1162.8	1202	1180.7	1216.5	1433	1445.2	1393.7	1153.5	1122.3	1079	5	5	5	5	5	5	5	5	5	5	5	5	5	5	5	5	5	5	n/a	n/a	n/a	n/a	High	High	High	n/a	High	High	High	High	High	High	High	High	High	High	High	High	High	High	High	High	High	High	High	High	High	High	High	High	High	High	High	High	1
FALSE		High	IsMasterProtein	609979847051300348	1215	C7GHJ7	Uncharacterized protein OS=Roseburia intestinalis L1-82 OX=536231 GN=ROSINTL182_09418 PE=4 SV=1	MSPLCGFRKLLRKEAFFMKKLKELYQQSLQELCHTKTVVLCGLLAALAIVLSMVASIQLGPYIKIGFSGLPNRIVEFLFGPAVGCLFGGALDLLKYVLKPDGPFFFGFTFNAMLSGLIYGTLLYRRPVSIKRIVIAEFFVKLVINCGLNTLWISMLYGKGFIALLGPRVIKNVIMLPIDSFILFFALTYAKKIAAQFGFFTVKSGAKERA	>tr|C7GHJ7|C7GHJ7_9FIRM Uncharacterized protein OS=Roseburia intestinalis L1-82 OX=536231 GN=ROSINTL182_09418 PE=4 SV=1	0	FALSE	7.277	0	11	2	4	2	2	210	23.3	9.86	6.81	0	11	7	3	1	2	1	transport	other membranes	transporter activity	Pf12822	[GO:0016020]; GO:0110165; GO:0005575;[GO:0022857]; GO:0005215; GO:0055085; GO:0003674; GO:0006810; GO:0009987; GO:0051234; GO:0008150; GO:0051179		C7GHJ7		13	0	0.863	0.807	0.696	0.92	0.793	1.14	0.736	0.634	0.912	0.8	0.59	1.246	1.075	1.545	1.355	-0.21	-0.31	-0.52	-0.12	-0.33	0.19	-0.44	-0.66	-0.13	-0.32	-0.76	0.32	0.1	0.63	0.44	0.272864	0.043065	0.00102879	0.759208	0.0322244	0.34452	0.00042571	2.06762443621944E-05	0.111678	0.0033496	4.23998574039519E-06	0.0293198	0.729111	0.000136601	0.00315455	1	0.676854	0.02996	1	0.225466	1	0.00231668	0.000237007	0.256299	0.0130532	4.58534209689165E-05	0.104815	1	0.00179497	0.0215129	1803.3	1555.4	2234.8	1960.6	2451.6	1446.7	1.55	4.94	3.67	9	11.94	7.74	3	3	3	3	3	3	1166.6	1263.5	1468.2	1204.5	1298.8	1144.6	1807.4	1927.3	1674.3	1456.1	1538.3	1416	1793.8	2201.9	2670.2	1566.5	1312.9	1259.2	1803.3	1772.8	1828.6	1555.4	1508.9	1660.8	2277.1	2234.8	2120.2	1777	2129.1	1960.6	2448.3	2451.6	2994.1	1566.5	1446.7	1342.1	2	2	2	2	2	2	2	2	2	2	2	2	2	2	2	2	2	2	High	n/a	n/a	n/a	n/a	n/a	n/a	n/a	High	High	n/a	n/a	High	High	High	High	High	High	High	High	High	High	High	High	High	High	High	High	High	High	High	High	High	High	High	High	1
FALSE		High	IsMasterProtein	621211384964431393	1216	C7G969	Putative molybdopterin-guanine dinucleotide biosynthesis protein A OS=Roseburia intestinalis L1-82 OX=536231 GN=ROSINTL182_06447 PE=4 SV=1	MNYALVILCGGNSVRMGTDKALLPFGDCCLLEYLVHKFKPYFSTIYLSVKYIGDYAHLNLPVTEIADIYGNAGPMSGVFSGLSMINEDAAFFMSVDTPFMEPETGIALLDAIGDADICMVRGKAGYLDPATAAYSKNCIPTIGKSLILRQFTFDALREKCKTVCVTEKALAACTDIPVDRQFFNLDTRQDYYQALKIYLQL	>tr|C7G969|C7G969_9FIRM Putative molybdopterin-guanine dinucleotide biosynthesis protein A OS=Roseburia intestinalis L1-82 OX=536231 GN=ROSINTL182_06447 PE=4 SV=1	0	FALSE	10.346	0	20	4	6	4	4	201	22.2	5.19	12.71		20		6		4		protein metabolism;other metabolic processes		other molecular function	Pf12804	[GO:0003824]; GO:0003674;[GO:0005525]; GO:0032561; GO:0035639; GO:0019001; GO:0032555; GO:0043168; GO:1901265; GO:0017076; GO:0032553; GO:0043167; GO:0097159; GO:1901363; GO:0000166; GO:0097367; GO:0005488; GO:0036094; GO:0003674;[GO:0006777]; GO:0019720; GO:0032324; GO:0043545; GO:0018130; GO:0090407; GO:1901362; GO:1901566; GO:0006796; GO:0019637; GO:0046483; GO:0051189; GO:1901360; GO:1901564; GO:0044249; GO:1901576; GO:0006793; GO:0071704; GO:0044237; GO:0008152; GO:0019538; GO:0006807; GO:0009058; GO:0009987; GO:0008150; GO:0043170; GO:0044238	61435264	C7G969		46	0	1.113	1.046	1.164	1.024	1.14	0.979	1.113	1.239	1.064	1.087	1.188	0.937	1.043	0.896	0.915	0.15	0.06	0.22	0.03	0.19	-0.03	0.15	0.31	0.09	0.12	0.25	-0.09	0.06	-0.16	-0.13	0.436603	0.999995	0.501178	0.999827	0.574167	0.999993	0.588795	0.0355685	0.520396	0.44994	0.0938236	0.761538	0.990322	0.821937	0.878221	1	1	1	1	1	1	0.885452	0.0939339	0.854766	0.748164	0.183143	1	1	1	1	99.3	110.6	95	97	89.3	106	2.89	2.13	15.42	7.51	7.03	3.66	3	3	3	3	3	3	61.2	70.8	80	87.3	93	76.2	68.8	81.9	91.9	79.5	67.7	78	68.9	73.4	79.6	110.6	96.2	96.5	94.6	99.3	99.6	112.7	108	110.6	86.7	95	116.4	97	93.7	108	94	81.7	89.3	110.6	106	102.9	2	2	2	2	2	2	2	2	2	2	2	2	2	2	2	2	2	2	n/a	n/a	High	n/a	n/a	n/a	n/a	High	High	High	High	n/a	High	High	High	High	High	High	High	High	High	High	High	High	High	High	High	High	High	High	High	High	High	High	High	High	1
FALSE		High	IsMasterProtein	621767559593849949	1217	C7G6M5	Peptidyl-prolyl cis-trans isomerase OS=Roseburia intestinalis L1-82 OX=536231 GN=ROSINTL182_05539 PE=3 SV=1	MANPIVTIEMENGDIMKAELYPEIAPNTVNNFISLIKSGYYDGLIFHRVIKGFMIQGGCPDGTGMGGPGYDIKGEFSQNGFKNDLKHTEGVLSMARAMHPDSAGSQFFIMHKTSPHLDGAYAAFGKITEGMDIVNKIAETATDYSDRPLEPQRMKTVTVETFGVDYPEPEKC	>tr|C7G6M5|C7G6M5_9FIRM Peptidyl-prolyl cis-trans isomerase OS=Roseburia intestinalis L1-82 OX=536231 GN=ROSINTL182_05539 PE=3 SV=1	0	FALSE	32.594	0	60	7	37	7	7	172	18.9	5.19	83.85	0	60	13	36	1	7	1	protein metabolism;other metabolic processes;other biological processes		other molecular function	Pf00160	[GO:0000413]; GO:0018208; GO:0018193; GO:0036211; GO:0019538; GO:0043412; GO:0043170; GO:0044238; GO:1901564; GO:0071704; GO:0008152; GO:0006807; GO:0008150;[GO:0003755]; GO:0016859; GO:0140096; GO:0016853; GO:0003824; GO:0003674;[GO:0006457]; GO:0009987; GO:0008150	61432316	C7G6M5		22	0	1.016	0.982	0.997	1.024	1.04	1.044	1.21	1.229	1.233	1.181	1.225	0.988	1.003	1.007	0.965	0.02	-0.03	0	0.03	0.06	0.06	0.28	0.3	0.3	0.24	0.29	-0.02	0	0.01	-0.05	0.999975	0.999997	0.999719	0.999999	0.999999	0.999957	0.420894	0.340138	0.477303	0.380702	0.938088	0.893501	0.822447	0.928815	0.861505	1	1	1	1	1	1	0.696106	0.584994	0.805472	0.656856	1	1	1	1	1	2212.7	2247.3	2254.2	2160.1	1828.6	2239.6	5.36	2.76	7.76	7.42	7.47	23.64	3	3	3	3	3	3	1431.4	1506.9	1888.4	1804.4	1934.4	1521.6	1789.2	1738	1853.3	1753.2	1560.7	1760.9	1339.8	1783	1526	1499.5	2188.4	2101.3	2212.7	2114.4	2351.9	2330.1	2247.3	2207.8	2254.2	2015.3	2346.9	2139.6	2160.1	2438.1	1828.6	1985.2	1711.1	1499.5	2411.5	2239.6	6	6	6	6	6	6	6	6	6	6	6	6	6	6	6	6	6	6	High	High	n/a	High	High	High	n/a	n/a	High	High	n/a	High	High	High	High	High	High	High	High	High	High	High	High	High	High	High	High	High	High	High	High	High	High	High	High	High	1
FALSE		High	IsMasterProtein	634094258844653319	1219	C7G9E2	Glycosyltransferase, group 2 family protein OS=Roseburia intestinalis L1-82 OX=536231 GN=ROSINTL182_06521 PE=4 SV=1	MPCYNDGQYIMEAIDSVRQQTYKDWELIIVDDGSDDEETIRIIDSIQDENIKIYHTNHLHPAGARNYGIERANGIYILPVDSDDKIEKTYMEKAVKKIESNDKIGVVYCEADLFGEKTGKWQLPQYSFDKMLLDNIVFVTALFYKKDWESVGGFNTNMEAGMEDYDFWLGILELGKEIYQIPEILFHYRIKPVSRTTGFQSDYIQIQKVYRQIYDNHKHFYKIHQEDYDKILRDALIEQIAIRSKYEKQFEKIERYYRIPIVRKVLKKLI	>tr|C7G9E2|C7G9E2_9FIRM Glycosyltransferase, group 2 family protein OS=Roseburia intestinalis L1-82 OX=536231 GN=ROSINTL182_06521 PE=4 SV=1	0	FALSE	17.746	0	21	6	11	6	6	270	32.1	5.59	24.97		21		11		6				other molecular function	Pf00535	[GO:0016757]; GO:0016740; GO:0003824; GO:0003674		C7G9E2		5	0	0.881	0.957	0.843	0.885	0.779	0.924	0.922	0.812	0.964	1.042	1.213	0.76	0.67	0.794	0.859	-0.18	-0.06	-0.25	-0.18	-0.36	-0.11	-0.12	-0.3	-0.05	0.06	0.28	-0.4	-0.58	-0.33	-0.22	0.0411826	0.376641	0.00143323	0.00524473	3.45925482607701E-05	0.154539	0.122743	0.000446494	0.967266	0.450394	0.000219824	6.57885681998316E-06	2.21436302516587E-07	7.70188374356051E-05	0.00388055	0.942063	1	0.0372123	0.170437	0.00162059	1	0.258312	0.00253121	1	0.748277	0.00105038	0.000149236	1.21082602368289E-05	0.00118554	0.0254957	746.9	657.9	780.3	844	809.8	982.5	2.36	5.56	2.57	3.83	2.34	3.12	3	3	3	3	3	3	472	532.3	614.1	506.7	566.3	497.1	619.3	671.9	643.5	691.6	597.2	642.7	578.4	743	722.2	982.5	860.1	946.4	729.6	746.9	764.8	654.3	657.9	721.3	780.3	779.1	814.9	844	826.6	889.9	789.4	827.3	809.8	982.5	947.8	1008.7	6	6	6	6	6	6	6	6	6	6	6	6	6	6	6	6	6	6	n/a	High	High	High	n/a	High	n/a	High	High	n/a	n/a	High	High	High	High	High	High	High	High	High	High	High	High	High	High	High	High	High	High	High	High	High	High	High	High	High	1
FALSE		High	IsMasterProtein	643401676183358102	1220	C7GBX6	Uncharacterized protein OS=Roseburia intestinalis L1-82 OX=536231 GN=ROSINTL182_07411 PE=4 SV=1	MIKAWKHLCTILHHKNLVRAGCFKIGLYKQGLLHDMSKYTPTEFLVGCKYYQGTMSPNNAEREDKGYSAAWLHHKGRNKHHMEYWIDYGVGDGRDGQKTHRGICGMKMPIKYVAEMYVDRVSASKNYQRDKFKLDSPLQYYLKGRKYYILNEDTKAMLELLLVMLAVKGEDEVNHFLKYEVLKGKVPYEKEYLINLRKNLEKGSAYHLEEEQ	>tr|C7GBX6|C7GBX6_9FIRM Uncharacterized protein OS=Roseburia intestinalis L1-82 OX=536231 GN=ROSINTL182_07411 PE=4 SV=1	0	FALSE	5.326	0	10	2	3	2	2	212	24.9	9.1	6.03		10		3		2					Pf18907		61433484	C7GBX6		1	0	1.046	0.951	0.995	0.941	0.984	0.989	1.077	1.127	1.132	1.145	1.109	0.971	1.016	1.021	1.033	0.06	-0.07	-0.01	-0.09	-0.02	-0.02	0.11	0.17	0.18	0.2	0.15	-0.04	0.02	0.03	0.05	0.995713	1	0.995344	0.999652	0.999943	0.999597	0.413295	0.213016	0.417723	0.28351	0.289168	0.999728	0.99992	0.999683	1	1	1	1	1	1	1	0.686172	0.402674	0.725377	0.515147	0.476056	1	1	1	1	343.1	358.7	360.6	364.7	318.4	353.2	7.35	5.45	5.55	2.11	4.88	6.74	3	3	3	3	3	3	250.5	244.5	273.5	277.8	299.9	266.6	286.2	322.6	264.6	288.7	264.6	263.4	231.4	309.5	284	388.7	320.5	321	387.2	343.1	340.6	358.7	348.4	386.8	360.6	374.1	335.1	352.3	366.2	364.7	315.8	344.6	318.4	388.7	353.2	342.1	2	2	2	2	2	2	2	2	2	2	2	2	2	2	2	2	2	2	n/a	n/a	n/a	n/a	n/a	n/a	n/a	n/a	n/a	High	High	High	High	High	High	High	High	High	High	High	High	High	High	High	High	High	High	High	High	High	High	High	High	High	High	High	1
FALSE		High	IsMasterProtein	647910044790807304	1221	C7GCP2	ABC transporter, substrate-binding protein, family 3 OS=Roseburia intestinalis L1-82 OX=536231 GN=ROSINTL182_07680 PE=3 SV=1	MKKKVISILLTAVLATGMAACGSNSNTASNSANNTADNAQNTAETSTESTGSADSAEKPVLTVGMEGTYAPYTYHDENGTLTGFEVDMANAIGEKMGYDVQFVETEWDSITAALDAGNFDVVMNQVTITDERKEKFDFSTPYIYSKPVLIVAADNTDINSFEDINGKKAAEGLTSNFSDIARSYGAEIVGQDKFALAMECVLSGEADCAINDELTYAYWKQQKGGEDSTKIVAESDNVNSSAIMVKKGNDELIEKLNSAIDELLADGTVKEISEKYFGMDVSQP	>tr|C7GCP2|C7GCP2_9FIRM ABC transporter, substrate-binding protein, family 3 OS=Roseburia intestinalis L1-82 OX=536231 GN=ROSINTL182_07680 PE=3 SV=1	0	FALSE	52.081	0	29	8	94	8	8	284	30.4	4.35	213.42	0	29	6	92	2	8	1		other cell component		Pf00497	[GO:0110165]; GO:0005575	61431513	C7GCP2		3	0	1.218	0.879	1.071	0.935	1.139	1.064	1.195	1.456	1.359	1.277	1.309	0.913	1.112	1.039	0.976	0.28	-0.19	0.1	-0.1	0.19	0.09	0.26	0.54	0.44	0.35	0.39	-0.13	0.15	0.05	-0.04	3.43177139325856E-05	0.00106062	0.205724	0.20247	0.00107822	0.0628685	2.2418579920247E-05	1.37428772806203E-08	8.27225251631702E-08	1.47594388844041E-06	9.46264779866368E-07	0.099423	0.00219699	0.131863	0.996887	0.0104449	0.0692617	1	1	0.0208128	1	0.000225757	1.4102809780827E-06	6.36668006166542E-06	3.11107026973887E-05	1.39536122908711E-05	0.272245	0.0127456	0.39195	1	2849.6	3471.1	3241.7	3046.2	2384.8	3121.1	3.84	1.8	3.26	1.14	2.74	2.66	3	3	3	3	3	3	1942.9	2030.9	2239.4	2713.5	2912.5	2392.2	2523.2	2920.8	2559.9	2496.1	2222	2171.4	1793.5	2081.3	2126.8	3121.1	2833.1	2795.7	3003.3	2849.6	2789	3504.1	3383.6	3471.1	3179	3386.8	3241.7	3046.2	3075.4	3006.5	2447.8	2317.4	2384.8	3121.1	3121.9	2979.7	8	8	8	8	8	8	8	8	8	8	8	8	8	8	8	8	8	8	High	High	High	High	High	High	High	High	High	High	High	High	High	High	High	High	High	High	High	High	High	High	High	High	High	High	High	High	High	High	High	High	High	High	High	High	1
FALSE		High	IsMasterProtein	659101141841280731	1222	C7G6L2	V-type ATP synthase beta chain OS=Roseburia intestinalis L1-82 OX=536231 GN=atpB PE=3 SV=1	MRIDMAIEYLGLSEINGPLVAVEGVRGAFYDEIVELVVEGKQKKLGRIVEINNDYAVVQVFESTEEMSLLNTHARLTGRPLCVGLSEEILGRTFNGLGQPIDGLGAVHAEVVRDVNGQPMNPCSREYPRNYIRTGISAIDGLTTLIRGQKLPIFSGNGLPHDELAAQIVEQASLGDGENEDEPFAVVFAAMGVKYDVAEYFKRRFAECGVSDHVAMFLNLSNDPVAERLITPKVALTAAEYLAFEKNMHILVILTDMTSFAEAMREVSAQKGEIPSRKGYPGYLYSEFAALYERAGIVNGASGSVTQIPILTMPNDDITHPIPDLTGYITEGQIVLERSLHQKNIYPPINVLPSLSRLMKDGIGEKYTREDHQDLANQLFSSYARVGEARDLASVIGEDELSDTDKQYLKFGTAFEKEFIGQGKDENRSMAETLDIGWRLLHILPRGELDRIDTKILEKYWD	>tr|C7G6L2|C7G6L2_9FIRM V-type ATP synthase beta chain OS=Roseburia intestinalis L1-82 OX=536231 GN=atpB PE=3 SV=1	0	FALSE	16.725	0	13	4	8	4	4	462	51.2	4.92	18.65	0	13	3	7	1	4	1	other metabolic processes;transport		transporter activity;other molecular function	Pf00006, Pf02874	[GO:0005524]; GO:0032559; GO:0035639; GO:0030554; GO:0032555; GO:0043168; GO:1901265; GO:0017076; GO:0032553; GO:0043167; GO:0097159; GO:1901363; GO:0000166; GO:0097367; GO:0005488; GO:0036094; GO:0003674;[GO:0042777]; GO:0015986; GO:0006754; GO:0009152; GO:0009206; GO:0046034; GO:0006164; GO:0009150; GO:0009260; GO:0009145; GO:0009201; GO:0009205; GO:0006163; GO:0009165; GO:0072522; GO:0009259; GO:0046390; GO:0009142; GO:0009144; GO:0009199; GO:0009117; GO:0072521; GO:1901293; GO:0018130; GO:0019438; GO:0044271; GO:1901362; GO:1901566; GO:0019693; GO:0090407; GO:1901137; GO:0009141; GO:0006753; GO:0006725; GO:0034641; GO:0046483; GO:1901360; GO:1901564; GO:0034654; GO:0044249; GO:1901576; GO:0006796; GO:0019637; GO:1901135; GO:0055086; GO:0044237; GO:0006807; GO:0071704; GO:0006139; GO:0009058; GO:0006793; GO:0044281; GO:0008152; GO:0009987; GO:0044238; GO:0008150;[GO:0046933]; GO:0015252; GO:0016874; GO:0015986; GO:0005261; GO:0015078; GO:0003824; GO:0006754; GO:0005216; GO:0008324; GO:0022890; GO:1902600; GO:0003674; GO:0009152; GO:0009206; GO:0046034; GO:0015075; GO:0015267; GO:0098655; GO:0015318; GO:0098662; GO:0006164; GO:0009150; GO:0009260; GO:0009145; GO:0009201; GO:0009205; GO:0022857; GO:0034220; GO:0022803; GO:0006812; GO:0098660; GO:0006163; GO:0009165; GO:0072522; GO:0009259; GO:0046390; GO:0009142; GO:0009144; GO:0009199; GO:0005215; GO:0055085; GO:0006811; GO:0009117; GO:0072521; GO:1901293; GO:0018130; GO:0019438; GO:0044271; GO:1901362; GO:1901566; GO:0019693; GO:0090407; GO:1901137; GO:0009141; GO:0006810; GO:0009987; GO:0006753; GO:0006725; GO:0034641; GO:0046483; GO:1901360; GO:1901564; GO:0034654; GO:0044249; GO:1901576; GO:0006796; GO:0019637; GO:1901135; GO:0051234; GO:0008150; GO:0055086; GO:0044237; GO:0006807; GO:0071704; GO:0006139; GO:0009058; GO:0006793; GO:0051179; GO:0044281; GO:0008152; GO:0044238		C7G6L2	atpB	101	0	1.035	0.954	0.987	0.968	1.002	1.015	0.709	0.734	0.743	0.732	0.735	0.964	0.998	1.011	0.996	0.05	-0.07	-0.02	-0.05	0	0.02	-0.5	-0.45	-0.43	-0.45	-0.44	-0.05	0	0.02	-0.01	0.889009	0.337655	0.885451	0.516539	0.976576	0.999074	2.8431272134366E-06	8.95773264408817E-06	3.16688543897659E-05	2.05861715238953E-05	1.10241491282359E-05	0.810369	0.999964	0.943206	0.993661	1	1	1	1	1	1	5.06358607021147E-05	0.000127539	0.000323443	0.000214063	9.85769351508231E-05	1	1	1	1	511.6	529.6	536.3	528.4	721.8	530.5	5.7	3.29	2.4	2.82	2.34	7.06	3	3	3	3	3	3	305.1	364.6	423.4	410.1	460.4	346.5	425.7	460.3	440.2	430.8	381.8	399.5	547	648.3	636.7	530.5	442.4	526.8	471.6	511.6	527.3	529.6	534.9	502.8	536.3	533.7	557.4	525.7	528.4	553.1	746.6	721.8	713.9	530.5	487.5	561.5	4	4	4	4	4	4	4	4	4	4	4	4	4	4	4	4	4	4	High	n/a	n/a	High	High	High	n/a	n/a	n/a	n/a	n/a	n/a	High	High	High	High	High	High	High	High	High	High	High	High	High	High	High	High	High	High	High	High	High	High	High	High	1
FALSE		High	IsMasterProtein	664443867980460661	1223	C7G6E1	ABC transporter, permease protein OS=Roseburia intestinalis L1-82 OX=536231 GN=ROSINTL182_05454 PE=3 SV=1	MNVIKKILTNILIYGTEFIVIMLSVFPIVWVALSSFKTNAQILEGPFTLPTGITTAKEAYTYLFQKYDFFSYFGNSLMISLISTVISLVCFAMAAYVLAKYEFPGRNLIFALFTITMLVPGHAKAQPIFSLINSMHLYDTKTGLILVYLGSGIAMSIFILKSAFMGVPKELDEAATIDGAGFFRTFFMINLPLAKSGLSTAGILMFLGNWNEYFYAALLTSSEKNRTLPVALQFFNQSLSYDYTKMFAALTLVVVPAIIVYCFAQEQVQESVAASGIKG	>tr|C7G6E1|C7G6E1_9FIRM ABC transporter, permease protein OS=Roseburia intestinalis L1-82 OX=536231 GN=ROSINTL182_05454 PE=3 SV=1	0	FALSE	15.397	0	17	4	8	4	4	279	30.8	8.31	17.52		17		8		4		transport	plasma membrane;other membranes		Pf00528	[GO:0005886]; GO:0016020; GO:0071944; GO:0110165; GO:0005575;[GO:0055085]; GO:0006810; GO:0009987; GO:0051234; GO:0008150; GO:0051179	61432390	C7G6E1		12	0	1.177	0.995	1.171	1.031	1.213	1.036	1.639	1.929	1.648	1.59	0.577	2.841	3.344	2.856	2.756	0.23	-0.01	0.23	0.04	0.28	0.05	0.71	0.95	0.72	0.67	-0.79	1.51	1.74	1.51	1.46	0.383791	0.974532	0.134883	0.473636	0.0210259	0.863617	1.66145252777916E-06	2.50743729890424E-07	3.50977527685536E-06	1.21318201224963E-05	9.51824133066381E-07	4.66735983195576E-10	1.27125199256284E-10	7.32985894202898E-10	1.44000189550297E-09	1	1	0.844982	1	0.168442	1	3.62440589074755E-05	9.82459523479751E-06	6.14924042408399E-05	0.000145245	1.39536122908711E-05	1.89475163495497E-07	6.26210995095337E-08	3.15916920401449E-07	5.96536836594552E-07	850.4	1000.8	854.8	824.9	518.7	299.3	9.45	6.53	3.36	7.11	4.04	1.82	3	3	3	3	3	3	636.3	590.6	682.8	795.3	779.6	689.7	701	737.2	652.1	612	620.9	595.8	398.5	450.9	462.6	299.3	275.7	274.9	983.6	828.7	850.4	1027	905.7	1000.8	883.2	854.8	825.8	746.9	859.4	824.9	543.9	502	518.7	299.3	303.8	293	5	5	5	5	5	5	5	5	5	5	5	5	5	5	5	5	5	5	High	High	n/a	High	n/a	n/a	n/a	n/a	High	n/a	n/a	High	High	High	High	High	High	High	High	High	High	High	High	High	High	High	High	High	High	High	High	High	High	High	High	High	1
FALSE		High	IsMasterProtein	690581559729224551	1226	C7GCL1	R3H domain protein OS=Roseburia intestinalis L1-82 OX=536231 GN=ROSINTL182_07649 PE=4 SV=1	MEYIEISAKTVDEAITEALVKLGTTSDRIEYEIVEKGNNGFLGIGRKDAVIKVRKKYSVNDDIKDFLNKVFEAMDLKVEIVMTAEENSNVINVDLKGDDMGVLIGKRGQTLDSLQYLTNLAVNKNAESFVKVKIDTEDYRKRRRETLENLAKNIAYKVKRTKRPVSLEPMNPYERRVIHSTLQNDKFVTTHSEGDEPYRHVVVTLKRQ	>tr|C7GCL1|C7GCL1_9FIRM R3H domain protein OS=Roseburia intestinalis L1-82 OX=536231 GN=ROSINTL182_07649 PE=4 SV=1	0	FALSE	56.937	0	54	12	88	12	12	208	23.9	8.62	184.52	0	54	6	86	2	12	1	cell organization and biogenesis;other biological processes	other cell component	nucleic acid binding activity	Pf01424, Pf13083, Pf14804	[GO:0003723]; GO:0003676; GO:0097159; GO:1901363; GO:0005488; GO:0003674;[GO:0005737]; GO:0110165; GO:0005622; GO:0005575;[GO:0008360]; GO:0022604; GO:0022603; GO:0050793; GO:0050789; GO:0065007; GO:0008150;[GO:0071555]; GO:0045229; GO:0071554; GO:0016043; GO:0009987; GO:0071840; GO:0008150	61435366	C7GCL1		26	0	1	0.998	0.998	0.993	0.993	0.995	1.075	1.075	1.077	1.083	0.999	1.076	1.076	1.078	1.084	0	0	0	-0.01	-0.01	-0.01	0.1	0.1	0.11	0.11	0	0.11	0.11	0.11	0.12	0.999706	0.999445	0.989307	0.999996	0.999978	0.997573	0.00507178	0.0080391	0.00302642	0.00612492	0.88385	0.0304731	0.0487251	0.0178144	0.036978	1	1	1	1	1	1	0.0183077	0.0269429	0.0125739	0.0217092	1	0.107479	0.151083	0.0836386	0.150924	2336.2	2335.6	2340.8	2353.2	2173.6	2171	1.54	0.87	2.61	2.24	4.65	1.63	3	3	3	3	3	3	1511.3	1643.8	1909.4	1812.3	2010.4	1587.4	1924	1986.9	1848.5	1864.8	1700.2	1715.6	1470.1	1952.2	1944.7	2200.3	1970.2	1998.5	2336.2	2306.4	2378.1	2340.3	2335.6	2303.3	2424	2303.9	2340.8	2275.8	2353.2	2375.4	2006.5	2173.6	2180.6	2200.3	2171	2130	9	9	9	9	9	9	9	9	9	9	9	9	9	9	9	9	9	9	High	High	High	High	High	High	High	High	High	High	High	n/a	High	High	High	High	High	High	High	High	High	High	High	High	High	High	High	High	High	High	High	High	High	High	High	High	1
FALSE		High	IsMasterProtein	700031587762257773	1227	C7GD92	Ferrous iron transport protein B OS=Roseburia intestinalis L1-82 OX=536231 GN=feoB PE=3 SV=1	MTLKELEIGKSAVIKVVGGEGALRQHFLDMGVIPGAEVTVIKFAPMGDPMELQIHGYELTLRLSDAEQIEIELISERSRRHEGAKNINQSVHPGLGEEGKYHVKGDGRPLPEQEKLTYALVGNQNCGKTTLFNQLTGSNQHIGNFPGVTVDRKDGAIKGHPNTSVTDLPGIYSMSPYSSEEIVSRNFVLDDKPKAMINIIDATNIERNLYLTMQLLEMDIPMVIALNMMDEMTGNSGSVDVNGMEAMLGVPVVPISAAKNEGVDELVRHALHIAKYQERPGRQDFCDESDFGGAVHRCIHAVSHLIEDHAKEAQIPIRFAASKIIEGDHLILEKLRLDENEKEAIEHLIVQMEKERGLDRSAAIADMRFTFIEKVCEKTVVKPKESRERIRSEKIDRILTGKYTAIPCFIGIMLIVFYLTFHVIGAGLQNLLQMGIDALTAAVDQLLSAAGVNEVLHDLIIDGIFTGVGSILSFLPIVVTLFFFLSLMEDSGYIARVAFFMDKLLRKIGLSGRSIVPMLIGFGCTVPAVMATRTLPSERDRKMTILLTPFMSCSAKLPIYAFFVSAFFPEYGALVMCALYLGGIVIGILVALLYRKTLFRGDAVPFVMELPNYRLPGLKNVMQLLWEKAKDFLQKAFTVIFLATICIWFLQKFDIHFNIVADSKDSMLALISNGLVPLFAPLGLGDWRICTSLISGVMAKESVISTLEILFGGNVQAALSDAAAASLLVFSLLYTPCVAALASIRRELGRKWVAGVIVWQCLVAWVAAFLVHGLALLF	>tr|C7GD92|C7GD92_9FIRM Ferrous iron transport protein B OS=Roseburia intestinalis L1-82 OX=536231 GN=feoB PE=3 SV=1	0	FALSE	30.56	0	12	8	18	8	8	778	85.7	6.34	40.13		12		18		8		transport;other biological processes	plasma membrane;other membranes	transporter activity;other molecular function	Pf02421, Pf04023, Pf07664, Pf07670, Pf17910	[GO:0005525]; GO:0032561; GO:0035639; GO:0019001; GO:0032555; GO:0043168; GO:1901265; GO:0017076; GO:0032553; GO:0043167; GO:0097159; GO:1901363; GO:0000166; GO:0097367; GO:0005488; GO:0036094; GO:0003674;[GO:0005886]; GO:0016020; GO:0071944; GO:0110165; GO:0005575;[GO:0015093]; GO:0005381; GO:0046915; GO:0034755; GO:0046873; GO:0000041; GO:0006826; GO:0098655; GO:0098662; GO:0008324; GO:0022890; GO:0030001; GO:0006812; GO:0034220; GO:0098660; GO:0015075; GO:0015318; GO:0006811; GO:0055085; GO:0022857; GO:0006810; GO:0009987; GO:0005215; GO:0051234; GO:0008150; GO:0003674; GO:0051179;[GO:0046914]; GO:0046872; GO:0043169; GO:0043167; GO:0005488; GO:0003674;[GO:0055072]; GO:0055080; GO:0098771; GO:0050801; GO:0048878; GO:0042592; GO:0008150	61433953	C7GD92	feoB	62	0	0.99	0.958	0.948	0.934	0.924	0.974	1.15	1.138	1.201	1.232	1.291	0.891	0.882	0.931	0.955	-0.02	-0.06	-0.08	-0.1	-0.11	-0.04	0.2	0.19	0.26	0.3	0.37	-0.17	-0.18	-0.1	-0.07	0.999996	0.866121	0.81499	0.511499	0.449629	0.982775	0.0100022	0.0121131	0.00163483	0.000592831	8.9027207592518E-05	0.0733836	0.060728	0.389083	0.754382	1	1	1	1	1	1	0.0325108	0.0381627	0.00769227	0.00317799	0.000498321	0.216123	0.180509	0.84487	1	796.7	788.4	831.6	853.4	692.5	893.7	0.83	2.29	4.85	5.03	6.87	2.79	3	3	3	3	3	3	508.6	568.9	639.7	610.5	697	533.3	685.1	675.8	656.7	699.3	577.9	638.4	530.7	567.6	617.6	893.7	779.3	850.6	786.2	798.2	796.7	788.4	809.7	773.8	863.2	783.6	831.6	853.4	799.9	883.9	724.3	632	692.5	893.7	858.7	906.6	8	8	8	8	8	8	8	8	8	8	8	8	8	8	8	8	8	8	High	High	High	High	High	High	n/a	High	High	High	High	n/a	High	High	High	High	High	High	High	High	High	High	High	High	High	High	High	High	High	High	High	High	High	High	High	High	1
FALSE		High	IsMasterProtein	708988096257579259	1228	C7GGD5	Transcriptional regulator, GntR family OS=Roseburia intestinalis L1-82 OX=536231 GN=ROSINTL182_09003 PE=4 SV=1	MIQLNYRDSKPIYEQIKDGLRKLVISNSLSADEKLPSVRELAAKLAINPNTIQKAYRDLESEGYIYTVTGKGTFVAERKEVYDARAKELLTEFDEIVEELFFLSVKEKELVERMDNLAEGKVDQ	>tr|C7GGD5|C7GGD5_9FIRM Transcriptional regulator, GntR family OS=Roseburia intestinalis L1-82 OX=536231 GN=ROSINTL182_09003 PE=4 SV=1	0	FALSE	15.324	0	25	4	10	4	4	124	14.3	4.98	21.69		25		10		4		RNA metabolism OR transcription		nucleic acid binding activity;other molecular function	Pf00392	[GO:0003677]; GO:0003676; GO:0097159; GO:1901363; GO:0005488; GO:0003674;[GO:0003700]; GO:0140110; GO:0006355; GO:0003674; GO:0006351; GO:0010468; GO:1903506; GO:0097659; GO:0060255; GO:2001141; GO:0032774; GO:0010467; GO:0019222; GO:0010556; GO:0031326; GO:0051252; GO:0009059; GO:0016070; GO:0034654; GO:0043170; GO:0050789; GO:0009889; GO:0031323; GO:0019219; GO:1901576; GO:0090304; GO:0006139; GO:0018130; GO:0019438; GO:0044271; GO:1901362; GO:0071704; GO:0065007; GO:0050794; GO:0051171; GO:0080090; GO:0009058; GO:0006725; GO:0034641; GO:0044238; GO:0046483; GO:1901360; GO:0044249; GO:0008152; GO:0008150; GO:0044237; GO:0006807; GO:0009987	61434245	C7GGD5		54	0	0.905	1.101	0.996	0.991	0.897	0.9	1.798	1.627	1.634	1.814	1.202	1.496	1.354	1.359	1.509	-0.14	0.14	-0.01	-0.01	-0.16	-0.15	0.85	0.7	0.71	0.86	0.27	0.58	0.44	0.44	0.59	0.734775	0.388479	0.98644	0.999789	0.862103	0.525745	3.59857685428011E-07	1.32057749058223E-06	2.48726537610544E-06	4.55532302989781E-07	0.0545161	1.01136872727725E-05	5.4144632878006E-05	0.000124121	1.36635067733426E-05	1	1	1	1	1	1	1.09224410154558E-05	3.23391419568717E-05	4.96301563472891E-05	1.32658393640943E-05	0.115006	0.000198136	0.000804619	0.00168758	0.000306717	694.1	628.1	630.7	700.4	386	464.1	0.51	7.52	4.63	4.78	8.59	1.8	3	3	3	3	3	3	452.1	493.1	557.3	486.4	538.3	490.7	484.6	543.9	528	573.9	469.8	514.3	277.6	346.7	394.2	455.7	428.7	435.4	698.9	691.9	694.1	628.1	625.4	712	610.5	630.7	668.6	700.4	650.2	712.1	378.9	386	442	455.7	472.4	464.1	3	3	3	3	3	3	3	3	3	3	3	3	3	3	3	3	3	3	High	High	High	n/a	n/a	n/a	High	High	n/a	n/a	n/a	n/a	High	High	High	High	High	High	High	High	High	High	High	High	High	High	High	High	High	High	High	High	High	High	High	High	1
FALSE		High	IsMasterProtein	709751043268920821	1229	C7G6X1	Glycosyl hydrolase family 35 OS=Roseburia intestinalis L1-82 OX=536231 GN=ROSINTL182_05638 PE=3 SV=1	MKKRRDGMGNFEITDNFYLDGKPFQIISGAIHYFRIVPEYWQDRLEKLKAMGCNTVETYIPWNMHEPKKGEFHFEGMLDIERFVKTAQELGLYVILRPSPYICAEWEFGGLPAWLLAEDGMKLRVSYPPFLKHVQDYYDVLLKKIVPYQINYGGPVILMQVENEYGYYANDREYLLAMRDKMQKGGVVVPLVTSDGPFEENLNGGHLEGALPTGNFGSKTEERFEVLKKYTDGGPLMCTEFWVGWFDHWGNGGHMTGNLEESVKDLDKMLELGHVNIYMFEGGTNFGFMNGSNYYDELTPDVTSYDYDALLTEDGQITEKYRRYRDVIAKYREIPEVTFTTEIKRKAYGSLPLKEKVSLFSVLDDISAPVESSFLQSMEKLGQNYGYILYHSTLDTEEKLEKLRLWEANDRANIFVDQKPVTTLYDLELLKEKELDVTFERGADFDILMENMGRVNFGPRMEHQRKGIGQCVQVNGHMHNHWKQYTLPLDNIEKVDFSKEYKEGLPGFYRFTVDIDETADTFLDFEGWGKGCVFVNGFNIGRFWEIGPQKRLYIPAPLLKKGENEIIVFETEGKTRDTIVLKDEPDIG	>tr|C7G6X1|C7G6X1_9FIRM Glycosyl hydrolase family 35 OS=Roseburia intestinalis L1-82 OX=536231 GN=ROSINTL182_05638 PE=3 SV=1	0	FALSE	12.045	0	6	4	4	4	4	588	68	5.11	9.42		6		4		4		other metabolic processes		other molecular function	Pf01301	[GO:0004565]; GO:0015925; GO:0004553; GO:0016798; GO:0016787; GO:0003824; GO:0003674;[GO:0005975]; GO:0044238; GO:0071704; GO:0008152; GO:0008150		C7G6X1		13	0	0.931	0.957	0.891	1.051	0.978	1.098	0.677	0.63	0.707	0.644	0.731	0.926	0.862	0.967	0.882	-0.1	-0.06	-0.17	0.07	-0.03	0.13	-0.56	-0.67	-0.5	-0.63	-0.45	-0.11	-0.21	-0.05	-0.18	0.838557	0.801294	0.21811	0.625533	0.998317	0.117879	0.00021944	4.54890404649744E-05	0.00141072	2.76149324802688E-05	0.000924654	0.914842	0.320896	0.999727	0.180784	1	1	1	1	1	1	0.00136281	0.000431845	0.00699301	0.00025552	0.00343561	1	0.656724	1	0.488819	143.5	133.6	149.9	136.6	212.1	155	6.19	6.59	9.53	7.94	3.91	4.49	3	3	3	3	3	3	101.7	102.3	112.4	114.8	115	90.7	119	150.8	116.8	118.6	98.7	89.2	161.6	190.5	181.9	161.8	134.2	145.4	157.2	143.5	140	148.2	133.6	131.6	149.9	174.9	147.9	144.7	136.6	123.5	220.6	212.1	204	161.8	147.9	155	4	4	4	4	4	4	4	4	4	4	4	4	4	4	4	4	4	4	n/a	High	n/a	n/a	n/a	n/a	n/a	n/a	n/a	n/a	High	n/a	High	High	High	High	High	High	High	High	High	High	High	High	High	High	High	High	High	High	High	High	High	High	High	High	1
FALSE		High	IsMasterProtein	715953289297639509	1230	C7GBW6	Flagellar basal body rod protein FlgB OS=Roseburia intestinalis L1-82 OX=536231 GN=flgB PE=3 SV=1	MFTTNVFDYTNILDKAADASWMRENVITNNIANIDTPGYKRQDVDFESVLQKALGKTKYSSLDKKVRELNQDLGKLTTTSYTDAANYSYRLDRNNVDENTENAELASESLRYQLLTTAITNNFSRMQTVLK	>tr|C7GBW6|C7GBW6_9FIRM Flagellar basal body rod protein FlgB OS=Roseburia intestinalis L1-82 OX=536231 GN=flgB PE=3 SV=1	0	FALSE	15.322	0	36	3	5	3	3	131	15	5.31	13.99		36		5		3		other biological processes	other cell component		Pf00460	[GO:0030694]; GO:0110165; GO:0009425; GO:0005575; GO:0009288; GO:0042995; GO:0043228; GO:0043226;[GO:0071973]; GO:0097588; GO:0001539; GO:0048870; GO:0009987; GO:0008150	61433477	C7GBW6	flgB	15	0	0.984	1.028	1.012	0.996	0.98	0.969	1.009	0.994	0.982	1.014	1.072	0.941	0.927	0.916	0.945	-0.02	0.04	0.02	-0.01	-0.03	-0.05	0.01	-0.01	-0.03	0.02	0.1	-0.09	-0.11	-0.13	-0.08	1	0.999995	0.999997	0.999997	0.999995	0.999878	0.987641	0.98638	0.972909	0.994977	0.940065	0.663447	0.655648	0.593389	0.725669	1	1	1	1	1	1	1	1	1	1	1	1	1	1	1	191.1	188.1	185.9	191.8	189.3	203	8.17	0.87	1.44	3.91	9.23	5.31	3	3	3	3	3	3	123.6	122.6	162.6	146.8	161.9	128.4	150.9	160.3	146.2	157.2	140.8	130.6	156.8	170	159.8	212.4	184.2	179.2	191.1	172	202.5	189.6	188.1	186.3	190.1	185.9	185.1	191.8	194.9	180.8	214	189.3	179.2	212.4	203	191	3	3	3	3	3	3	3	3	3	3	3	3	3	3	3	3	3	3	n/a	n/a	n/a	n/a	n/a	n/a	n/a	n/a	High	High	n/a	n/a	High	High	High	High	High	High	High	High	High	High	High	High	High	High	High	High	High	High	High	High	High	High	High	High	1
FALSE		High	IsMasterProtein	743473365992524483	1231	C7G706	Dihydroorotate dehydrogenase B (NAD(+)), electron transfer subunit OS=Roseburia intestinalis L1-82 OX=536231 GN=pyrK PE=3 SV=1	MQTKGTKFEETAIIIRQEEIADDIYSMWLRTEHIAAHAKAGQFVSVYCNEGSRLLPRPISICEIDRKDGAIRLVYRVAGKGTAEFSGMRTGMQLKVVGPLGNGFPQKNKKAFLIGGGIGIPPMLELAKELDCEKQIVLGFRDELFLLEDFRNRGQIYIATEDGSAGTEGNVLDAIRENGLDADIIYACGPTPMLRAIKEYAAEQNIECWISMEERMACGIGACLACVCKSKEKDAHSNVKNKRICKEGPVFLAQEVEF	>tr|C7G706|C7G706_9FIRM Dihydroorotate dehydrogenase B (NAD(+)), electron transfer subunit OS=Roseburia intestinalis L1-82 OX=536231 GN=pyrK PE=3 SV=1	0	FALSE	27.262	0	33	7	13	7	7	258	28.5	5.77	24.89	0	33	13	11	2	7	2	other metabolic processes		other molecular function	Pf00970, Pf10418	[GO:0009055]; GO:0016491; GO:0022900; GO:0003824; GO:0006091; GO:0003674; GO:0044237; GO:0008152; GO:0009987; GO:0008150;[GO:0044205]; GO:0006222; GO:0009174; GO:0009220; GO:0046049; GO:0009130; GO:0009156; GO:0009173; GO:0006221; GO:0009218; GO:0009260; GO:0009124; GO:0009129; GO:0009161; GO:0006220; GO:0009165; GO:0072528; GO:0009259; GO:0046390; GO:0009123; GO:1901293; GO:0009117; GO:0072527; GO:0018130; GO:0044271; GO:1901362; GO:1901566; GO:0019693; GO:0090407; GO:1901137; GO:0006753; GO:0034654; GO:0034641; GO:0046483; GO:1901360; GO:1901564; GO:0044249; GO:1901576; GO:0006796; GO:0019637; GO:1901135; GO:0055086; GO:0006139; GO:0019438; GO:0006807; GO:0044237; GO:0071704; GO:0009058; GO:0006793; GO:0044281; GO:0006725; GO:0044238; GO:0008152; GO:0009987; GO:0008150;[GO:0046872]; GO:0043169; GO:0043167; GO:0005488; GO:0003674;[GO:0050660]; GO:0000166; GO:0043168; GO:0036094; GO:1901265; GO:0043167; GO:0005488; GO:0097159; GO:1901363; GO:0003674;[GO:0051537]; GO:0051536; GO:0051540; GO:0005488; GO:0003674	61434387	C7G706	pyrK	77	0	1.056	0.98	1.035	1.028	1.086	1.049	0.995	1.051	1.015	0.968	1.038	0.958	1.012	0.978	0.932	0.08	-0.03	0.05	0.04	0.12	0.07	-0.01	0.07	0.02	-0.05	0.05	-0.06	0.02	-0.03	-0.1	0.862117	1	0.844737	0.977092	0.481344	0.982199	0.988505	0.538673	0.99156	0.999998	0.709467	0.956997	0.999582	0.947923	0.65094	1	1	1	1	1	1	1	0.829171	1	1	0.95916	1	1	1	1	548.5	579.4	559.6	533.6	551.3	572.3	3	1.01	4.01	4.19	2.3	5.85	3	3	3	3	3	3	353.8	390.9	463	449.5	490.5	399.3	444.2	459.8	456.1	468.7	385.5	383.7	403.9	478.7	496.8	538.3	519.4	567.9	546.9	548.5	576.6	580.5	569.8	579.4	559.6	533.2	577.6	572	533.6	531.3	551.3	533	557.1	538.3	572.3	605.3	5	5	5	5	5	5	5	5	5	5	5	5	5	5	5	5	5	5	High	High	High	n/a	n/a	High	n/a	High	High	n/a	High	High	High	High	High	High	High	High	High	High	High	High	High	High	High	High	High	High	High	High	High	High	High	High	High	High	1
FALSE		High	IsMasterProtein	781868847947935220	1233	C7G9T7	Diguanylate cyclase (GGDEF) domain protein OS=Roseburia intestinalis L1-82 OX=536231 GN=ROSINTL182_06667 PE=4 SV=1	MERINGSEWVWNIVNTYDSEVRNISDRLSFEKMLLWVNTRGMVMNKEIRSDKRIKNIIGIIQSCLILILIFLIVFMIIQINRLQGTARVINYAGLVRGATQREVKLEITGNQKDELIKYLDNILSGLRYQEGQYDLVKIHDKEYQDKLRIQSEYWEKLKTEIGEVRSKGYQNTDIVNMSEIYFEMADETVFAAENYSEKIAIKIRTIEFLSALDMFCLVILIIMQTLTAMKMAMNNKLLEQKAYTDAHTGLPNKDACELLLNTPEKVKESTACMMFDLNNLKIVNDTMGHSAGDRLIMDFAQLLRSVIPEKNFVGRYGGDEFMAVIYHTSKTEVEELLKSLYREKDRLNSNENQIQIDYACGWAFPDEDGAYTMQMLLDKADVYMYENKQLCKKRKI	>tr|C7G9T7|C7G9T7_9FIRM Diguanylate cyclase (GGDEF) domain protein OS=Roseburia intestinalis L1-82 OX=536231 GN=ROSINTL182_06667 PE=4 SV=1	0	FALSE	5.824	0	6	2	4	2	2	397	46.2	5.72	8.89		6		4		2			other membranes		Pf00990	[GO:0016020]; GO:0110165; GO:0005575		C7G9T7		4	0	0.987	0.903	0.891	0.828	0.817	0.917	0.87	0.859	0.964	1.052	1.051	0.828	0.817	0.917	1	-0.02	-0.15	-0.17	-0.27	-0.29	-0.13	-0.2	-0.22	-0.05	0.07	0.07	-0.27	-0.29	-0.12	0	0.999695	0.649153	0.489906	0.142438	0.090924	0.838513	0.702974	0.542738	0.999999	0.793177	0.99236	0.397223	0.274019	0.996795	0.975584	1	1	1	1	0.442843	1	1	0.834237	1	1	1	0.767727	0.581211	1	1	60.6	59.8	67.1	73.2	69.6	73.2	11.76	10.33	1.94	2.68	14.66	9.99	3	3	3	3	3	3	39.2	36.7	52.3	48.2	51.5	35.1	51.8	57.9	53.5	60	51.8	54.6	54.7	50.1	62.1	73.2	67	57.7	60.6	51.5	65.1	62.2	59.8	50.9	65.3	67.1	67.7	73.2	71.7	75.6	74.7	55.8	69.6	73.2	73.8	61.5	2	2	2	2	2	2	2	2	2	2	2	2	2	2	2	2	2	2	n/a	High	High	n/a	n/a	n/a	n/a	n/a	n/a	n/a	n/a	n/a	High	High	High	High	High	High	High	High	High	High	High	High	High	High	High	High	High	High	High	High	High	High	High	High	1
FALSE		High	IsMasterProtein	792594836296734246	1234	C7GFZ8	50S ribosomal protein L35 OS=Roseburia intestinalis L1-82 OX=536231 GN=rpmI PE=3 SV=1	MPKMKTSRAAAKRFKVTGTGKLKRNKAYKRHILTKKTTKNKRNLRKPAIVDATNVKNMKKILPYM	>tr|C7GFZ8|C7GFZ8_9FIRM 50S ribosomal protein L35 OS=Roseburia intestinalis L1-82 OX=536231 GN=rpmI PE=3 SV=1	0	FALSE	7.206	0	17	1	6	1	1	65	7.5	11.8	16.28		17		6		1		protein metabolism;other metabolic processes	translational apparatus;other cell component	other molecular function	Pf01632	[GO:0003735]; GO:0005198; GO:0003674;[GO:0005840]; GO:0043232; GO:0043228; GO:0043229; GO:0043226; GO:0005622; GO:0110165; GO:0005575;[GO:0006412]; GO:0019538; GO:0034645; GO:0043043; GO:0010467; GO:0043170; GO:0044238; GO:1901564; GO:0009059; GO:0044249; GO:0044260; GO:0006518; GO:0043604; GO:1901566; GO:0071704; GO:0008152; GO:0006807; GO:1901576; GO:0009058; GO:0044237; GO:0043603; GO:0044271; GO:0008150; GO:0009987; GO:0034641;[GO:1990904]; GO:0032991; GO:0005575	61433402	C7GFZ8	rpmI	39	0	0.949	1.159	1.1	1.093	1.037	0.943	1.709	1.622	1.475	1.564	1.295	1.319	1.252	1.138	1.207	-0.08	0.21	0.14	0.13	0.05	-0.08	0.77	0.7	0.56	0.64	0.37	0.4	0.32	0.19	0.27	0.998903	0.660574	0.850456	0.985643	0.999742	0.944203	0.000989284	0.00174409	0.0114004	0.00268264	0.286158	0.038943	0.0717533	0.400499	0.111651	1	1	1	1	1	1	0.00472707	0.00751701	0.0381263	0.0108718	0.473004	0.130459	0.20535	0.862213	0.3462	456	432.7	393.5	417.1	266.8	345.6	11.7	5.68	3.6	7.3	11.7	19.55	3	3	3	3	3	3	329.3	325	323.1	323.4	401.4	298.2	301.3	351.8	310.7	341.8	334.8	291.7	217	239.6	208.7	345.6	351.2	244.1	509	456	402.4	417.6	466.3	432.7	379.6	407.9	393.5	417.1	463.4	403.9	296.2	266.8	234	345.6	387	260.2	1	1	1	1	1	1	1	1	1	1	1	1	1	1	1	1	1	1	n/a	High	High	High	n/a	n/a	n/a	n/a	n/a	n/a	n/a	n/a	High	High	High	High	High	High	High	High	High	High	High	High	High	High	High	High	High	High	High	High	High	High	High	High	1
FALSE		High	IsMasterProtein	794425236913172216	1235	C7GDQ9	Xylulose kinase OS=Roseburia intestinalis L1-82 OX=536231 GN=xylB PE=3 SV=1	MLYIGIDLGTSSVKLLLMDAAGNVKNIVSREYPLYFPNPGWSEQKPEDWYKETMQGLKELLEGFPKEEVAGISFGGQMHGLVILDDKDEVIRPAILWNDGRTTEECDYLNNEIGKETLSEYTANISFTGFTAPKILWVKNKEPENFARIKKIMLPKDYLAYKLTGEHCTDVSDASGMLLLDVKNRCWSKEMCEICGITTDMLPKLYESYECVGTVLPEIAKELGLSENVKVAAGAGDNAAAAVATGTVGDGKCNISLGTSGTIFISSAKFGVDKHNALHAFCDANGAYHLMGCMLSAASCNKWWMDEIIGTKDYKKEQEAITKLGENHVYYLPYLMGERSPYNNPNARATFIGMTMDTTRADMTQAVLEGVAFALRDSFEVAKTLGIPIERTKICGGGAKSPLWKKIIANVLNIKVDVLETEEGPSLGGAMLAAVACGEYKNVESAAAAIVKVVDTVEPDPELAAKYEARYQQFKNIYPACKDLFDKII	>tr|C7GDQ9|C7GDQ9_9FIRM Xylulose kinase OS=Roseburia intestinalis L1-82 OX=536231 GN=xylB PE=3 SV=1	0	FALSE	23.933	0	18	7	15	7	7	489	53.6	5.15	34.48		18		15		7		other metabolic processes		kinase activity;other molecular function	Pf00370, Pf02782	[GO:0004856]; GO:0016773; GO:0019200; GO:0016772; GO:0016301; GO:0046835; GO:0016740; GO:0016310; GO:0044262; GO:0003824; GO:0006796; GO:0005975; GO:0044237; GO:0003674; GO:0006793; GO:0044238; GO:0071704; GO:0008152; GO:0009987; GO:0008150;[GO:0005524]; GO:0032559; GO:0035639; GO:0030554; GO:0032555; GO:0043168; GO:1901265; GO:0017076; GO:0032553; GO:0043167; GO:0097159; GO:1901363; GO:0000166; GO:0097367; GO:0005488; GO:0036094; GO:0003674;[GO:0005998]; GO:0005997; GO:0019323; GO:0019321; GO:0046365; GO:0005996; GO:0016052; GO:0044282; GO:0005975; GO:0044281; GO:1901575; GO:0009056; GO:0044238; GO:0071704; GO:0008152; GO:0008150;[GO:0042732]; GO:0019321; GO:0005996; GO:0005975; GO:0044281; GO:0044238; GO:0071704; GO:0008152; GO:0008150	61432535	C7GDQ9	xylB	50	0	1.091	0.997	1.088	1.088	1.187	1.091	0.813	0.888	0.816	0.748	0.758	1.073	1.171	1.077	0.987	0.13	0	0.12	0.12	0.25	0.13	-0.3	-0.17	-0.29	-0.42	-0.4	0.1	0.23	0.11	-0.02	0.312557	0.999997	0.360219	0.83663	0.049534	0.784672	0.00475198	0.17538	0.00567035	0.000738535	0.000269446	0.460935	0.0154863	0.405429	0.979785	1	1	1	1	0.296516	1	0.0175108	0.349625	0.0209959	0.00376764	0.00123999	0.856182	0.0602402	0.866766	1	326.9	356.8	328	300.6	401.9	304.6	4.68	3.79	1	9.04	8.84	5.99	3	3	3	3	3	3	221.3	222	262.5	294.8	307	245.9	258.2	286.2	259	233.9	245.3	217.1	294.5	411.4	346.7	277.3	276.4	291.6	342.1	311.5	326.9	380.7	356.7	356.8	325.3	331.9	328	285.5	339.5	300.6	401.9	458.1	388.8	277.3	304.6	310.8	7	7	7	7	7	7	7	7	7	7	7	7	7	7	7	7	7	7	High	High	High	High	High	High	n/a	n/a	n/a	n/a	n/a	High	High	High	High	High	High	High	High	High	High	High	High	High	High	High	High	High	High	High	High	High	High	High	High	High	1
FALSE		High	IsMasterProtein	811210799490831490	1237	C7G9H9	Bacterial pre-peptidase domain protein OS=Roseburia intestinalis L1-82 OX=536231 GN=ROSINTL182_06558 PE=4 SV=1	MKKRHQAGKRIAAWLMALSLCMTAVPAEQVVYAAGGQNETEVTELTELTEVPESAEAMKDSETTEKTGAGEKAEAEEAGTESKAEVTETTESEETSEIPADTESTESSEIPADTESTESSEIPADTESTESSEMPADTESTEIPETTENTESTQATEDSEMTEDTESTEALIGDTEAADTEKEESEDILKKDGNVTPGSTYAAATSIGLNTTYNATTSRTSVTHWYKFTMSKAGMVQLKFAHANLSSASNSTAWRIDFIADQVGGLVTVTSGMQDTQNQTAKIGLDAGTYYVQITGTGVLTVGSAAYSFSVQYEDTYCETEQNNTIATADNYDRLGQTITGSISSASDTDYYKITSTTKGYLSFQLQHDKVSGRLSTDIYSVAVCDAAGNTMYTMTSKKDEEKTESVNFGLDAGTYYLKVSGIQYMDASGSLTVQGANGETYKLKASWTNADNWESESNDDINTADTMTSGKAVYGSLYGVSDSDYYGFQTTKDGYIVINLQHSKVTGWQNKAIYAVTVCDTSGNSIYEMTSKAEDESTDSIKLGLSAGKYYIKVAGQNAYYGGNYVIKTTFKACSTWEHESNDTYDTANTAVSGTTYSGDIRTYSDVDYFKTSLSANGYINVKLTHPVVSGQETTNMFVLSVIRKVDKDQYTEVYTTKIRGGDTSISTPNLGLPKGEYYIKIAGTGNTTGTLLSGTSYPVNYDVCIIAKTASDREVESNDSAATANTVKNGKTYYGSTSSSSDKDYYKIKMSKAGYLQIKFGHKNSQSTASCYNVVLYNKDNSEIYKFTNTGTETSYTSCKLGLDAGEYYVCVSQASTLYTGDYTICMTQKAASGWETENNGDWASADNIKVGKAVNGVITGYTSDEDCYRFTLTKAQYINFSLAHEKINDAGRSWYVTLYNANGKRVSRKDDDHIYSYAGSTYTESKAVKLSKGTYYLKVQAFAKNAVEKEYTLCVNKIENRKTSVTSVKSTAYNKLKVSWKVVPAATSYQIYRSTAKDGDYQNIKTINSVGTSSWTDGSVKTGKTYYYKIKTVVKTQNGEQTSGFSNVKSAKAVPAKTTLKAKASDAKNVKLTWSKVKGASGYEIYRSNSKDGKCSKVKTISKGSTTSYKNGKLKKSTTYYYKIRAYRKVNGKKVYGSYSSVVSVKTKAK	>tr|C7G9H9|C7G9H9_9FIRM Bacterial pre-peptidase domain protein OS=Roseburia intestinalis L1-82 OX=536231 GN=ROSINTL182_06558 PE=4 SV=1	0	FALSE	40.747	0	15	14	21	14	14	1153	125.5	5.48	45.72	0	15	4	19	2	14	2						61432053	C7G9H9		0	0	0.898	0.993	0.892	0.996	0.895	1.003	1.147	1.03	1.155	1.152	0.73	1.571	1.411	1.582	1.578	-0.15	-0.01	-0.16	-0.01	-0.16	0	0.2	0.04	0.21	0.2	-0.45	0.65	0.5	0.66	0.66	0.682036	0.999996	0.616132	0.99992	0.559511	0.999998	0.461219	0.998481	0.401925	0.35473	0.00525068	0.000294077	0.00278001	0.000249656	0.000217226	1	1	1	1	1	1	0.739396	1	0.703779	0.623527	0.0151071	0.00293396	0.0150905	0.00295041	0.00250532	347.2	311.9	349.6	348.7	302.8	221	5.47	3.49	3.88	1.76	7.14	20.17	3	3	3	3	3	3	224.6	232	291.6	243	268.5	202.9	286.6	288.2	276.1	285.7	250.1	258.5	231.5	246.4	270	221	218.4	150.5	347.2	325.5	363.2	313.8	311.9	294.4	361.1	334.2	349.6	348.7	346.2	357.9	316	274.3	302.8	221	240.7	160.4	9	9	9	9	9	9	9	9	9	9	9	9	9	9	9	9	9	9	High	High	High	n/a	High	High	n/a	High	n/a	n/a	High	High	High	High	High	High	High	High	High	High	High	High	High	High	High	High	High	High	High	High	High	High	High	High	High	High	1
FALSE		High	IsMasterProtein	812041854002747392	1238	C7GD74	Transcriptional regulator, AraC family OS=Roseburia intestinalis L1-82 OX=536231 GN=ROSINTL182_07875 PE=4 SV=1	MPEYKKVGYLTSSFKLFHLKDQNKKEFSYHYHDFHKILILLNGDITYCIEGRSYQLAPNDIVLVHAGEVHRPIIQSESPYERIIIYVSPDFLKKYKEPDCDLSHCLKQAAAEQSHVLRFHGSRAAKLKTAIQSLDHAKNDKDFAASLHQEILFLEFMIQLNRAAMHDGIEFINDSASDEKIIAVLNYLGEHLTEDISIDTLSAHFFLSRSYLMHTFKEQTGYTIGNYLSTKRLLLAKDLIAEGAPITEVCYACGFKNYSTFSRAYKKSFGEAPRESLQNLKS	>tr|C7GD74|C7GD74_9FIRM Transcriptional regulator, AraC family OS=Roseburia intestinalis L1-82 OX=536231 GN=ROSINTL182_07875 PE=4 SV=1	0.008	FALSE	2.59	17	4	1	1	1	1	282	32.3	7.23	1.99		4		1		1		RNA metabolism OR transcription		nucleic acid binding activity;other molecular function	Pf02311, Pf12833	[GO:0003700]; GO:0140110; GO:0006355; GO:0003674; GO:0006351; GO:0010468; GO:1903506; GO:0097659; GO:0060255; GO:2001141; GO:0032774; GO:0010467; GO:0019222; GO:0010556; GO:0031326; GO:0051252; GO:0009059; GO:0016070; GO:0034654; GO:0043170; GO:0050789; GO:0009889; GO:0031323; GO:0019219; GO:1901576; GO:0090304; GO:0006139; GO:0018130; GO:0019438; GO:0044271; GO:1901362; GO:0071704; GO:0065007; GO:0050794; GO:0051171; GO:0080090; GO:0009058; GO:0006725; GO:0034641; GO:0044238; GO:0046483; GO:1901360; GO:0044249; GO:0008152; GO:0008150; GO:0044237; GO:0006807; GO:0009987;[GO:0043565]; GO:0003677; GO:0003676; GO:0097159; GO:1901363; GO:0005488; GO:0003674	61433936	C7GD74		56	0																																																																																																																																					n/a	n/a	n/a	n/a	n/a	n/a	n/a	High	n/a	n/a	n/a	n/a	High	High	High	n/a	High	High	High	High	High	High	High	High	High	High	High	High	High	High	High	High	High	High	High	High	1
FALSE		High	IsMasterProtein	813920222991486148	1239	C7GFG1	YARHG domain-containing protein OS=Roseburia intestinalis L1-82 OX=536231 GN=ROSINTL182_08668 PE=4 SV=1	MKNKVWLFTAALLLFTAGCGKTDLTEKEINGDEQKTIESQETEKTTEKDGNASGEKKSVTENENAELQENGESYTWEDVTLQFPKSWKDKYVVAEDENGFTVFQKASYEKEKGMGYLFGISKDTEWYPDAAGVSILGYTDDGVLYEVVRPTDVSCDVENEDTLNEYQGMMQQSDTVVQNAVIDTQNLHKDADQYIIPVSMTQTISADSLINMSDNDLWLARNEIYARHGRGFTNEYLQSYFNACSWYEKTAETDAFDESVLSQTEKDNLKVIQEAEKTYADEHPYPKEYKTGQKVMEDIDGDGREEEIRYDVKESGDYAGYSCILTVNGTSYELCEYAAMVTPETDCFYVTDINAYDDSLEIAVLDDGPSGDYVTYFYRYDGNTLEFAGEVTGFPFKEKNGGINGFTGQSGIYGTIRTDILETAYLNGYWWYDSDAGKLEYMDTGMHRYQYFTPHRLYVDLPLWEAMDQTSDQVTVSSGQDVFFISSDAKEWIYVRAKDGTKGYIHVDGENISNAGRLGSEVFSELNYFD	>tr|C7GFG1|C7GFG1_9FIRM YARHG domain-containing protein OS=Roseburia intestinalis L1-82 OX=536231 GN=ROSINTL182_08668 PE=4 SV=1	0	FALSE	16.677	0	11	5	9	5	5	530	60.1	4.37	19.22		11		9		5					Pf13308		61433061	C7GFG1		1	0	1.045	0.898	0.939	0.885	0.924	0.985	0.911	0.952	1.014	1.03	1.075	0.847	0.885	0.943	0.958	0.06	-0.15	-0.09	-0.18	-0.11	-0.02	-0.13	-0.07	0.02	0.04	0.1	-0.24	-0.18	-0.08	-0.06	0.927226	0.564655	0.972283	0.98001	0.999808	0.910064	0.679021	0.993033	0.999943	0.96249	0.957038	0.261544	0.744432	0.986796	0.600257	1	1	1	1	1	1	0.98155	1	1	1	1	0.575129	1	1	1	124.3	129.9	138.3	140.5	136.4	146.7	8.69	2.99	6.9	17.83	11.3	1.17	3	3	3	3	3	3	84.9	78.7	99.8	105.4	110.9	89.5	109.8	113.4	118.9	120.2	101.5	74.9	113.3	122.5	110.2	146.1	133.1	140.1	131.2	110.4	124.3	136.1	128.8	129.9	138.3	131.5	150.6	146.7	140.5	103.7	154.6	136.4	123.6	146.1	146.7	149.3	3	3	3	3	3	3	3	3	3	3	3	3	3	3	3	3	3	3	High	High	n/a	n/a	n/a	n/a	n/a	High	High	n/a	High	High	High	High	High	High	High	High	High	High	High	High	High	High	High	High	High	High	High	High	High	High	High	High	High	High	1
FALSE		High	IsMasterProtein	815975293262076273	1240	C7G5L0	3-oxoacyl-[acyl-carrier-protein] reductase OS=Roseburia intestinalis L1-82 OX=536231 GN=fabG PE=3 SV=1	MLTNKTALVTGASRGIGAAIAKSLAKEGAFVIINYNGSKERADAVAAKITADGGKAAVYGCNVSDYGACEKMAKDIMETYGHLDILVNNAGITRDDLLMKMSEEAFDAVIATNLKGTFNTIRHFSRYLLKQRSGTIINLSSVSGILGNAGQANYSASKAGVIGLTKSVARELSSRGITCNAVAPGFIDTEMTAQMTDKAKEAVKTQIPLGRVGKVDDIAEVVTFLASEKASYITGQVISVDGGMSI	>tr|C7G5L0|C7G5L0_9FIRM 3-oxoacyl-[acyl-carrier-protein] reductase OS=Roseburia intestinalis L1-82 OX=536231 GN=fabG PE=3 SV=1	0	FALSE	22.527	0	33	7	12	7	7	246	25.7	8.5	24.98	0	33	3	11	1	7	1	other metabolic processes		other molecular function	Pf13561	[GO:0004316]; GO:0004312; GO:0016616; GO:0016747; GO:0016614; GO:0016746; GO:0016491; GO:0016740; GO:0003824; GO:0003674;[GO:0006633]; GO:0006631; GO:0008610; GO:0072330; GO:0032787; GO:0044255; GO:0006629; GO:1901576; GO:0046394; GO:0019752; GO:0044237; GO:0044238; GO:0071704; GO:0009058; GO:0016053; GO:0043436; GO:0008152; GO:0009987; GO:0006082; GO:0044249; GO:0044283; GO:0008150; GO:0044281;[GO:0008202]; GO:0006629; GO:1901360; GO:0044238; GO:0071704; GO:0008152; GO:0008150;[GO:0051287]; GO:0030554; GO:0017076; GO:0000166; GO:0036094; GO:1901265; GO:0005488; GO:0097159; GO:1901363; GO:0003674	61431624	C7G5L0	fabG	45	0	0.728	0.779	0.568	0.732	0.533	0.94	0.818	0.596	1.05	1.117	1.042	0.785	0.572	1.007	1.072	-0.46	-0.36	-0.82	-0.45	-0.91	-0.09	-0.29	-0.75	0.07	0.16	0.06	-0.35	-0.81	0.01	0.1	0.0622787	0.017546	0.000122001	0.00396122	3.80118237138793E-05	0.940454	0.0911843	0.000489394	0.914541	0.457226	0.975709	0.0274398	0.000175248	0.999772	0.846998	1	0.424849	0.00604087	0.14718	0.00170657	1	0.1999	0.00266998	1	0.756196	1	0.0998855	0.00187462	1	1	525.5	382.8	674.5	717.8	642.4	669.6	13.24	1	2.34	1.67	15.96	8.84	3	3	3	3	3	3	271.9	374.5	434.3	293.5	332.8	263.8	544.9	565.2	532.6	601.4	518.6	513.1	470.7	468	642	669.6	542.2	668.9	420.3	525.5	540.9	379	386.6	382.8	686.5	655.4	674.5	734	717.8	710.4	642.4	521.1	719.9	669.6	597.5	712.9	7	7	7	7	7	7	7	7	7	7	7	7	7	7	7	7	7	7	n/a	n/a	High	High	High	High	n/a	n/a	High	High	n/a	n/a	High	High	High	High	High	High	High	High	High	High	High	High	High	High	High	High	High	High	High	High	High	High	High	High	1
FALSE		High	IsMasterProtein	823823207387531737	1241	C7G7Y0	Uncharacterized protein OS=Roseburia intestinalis L1-82 OX=536231 GN=ROSINTL182_06004 PE=4 SV=1	MNRIEEIQREIESVRSELNESFLQNDEFEEYYRKSTELDKLIEEYLERKQQVQMS	>tr|C7G7Y0|C7G7Y0_9FIRM Uncharacterized protein OS=Roseburia intestinalis L1-82 OX=536231 GN=ROSINTL182_06004 PE=4 SV=1	0	FALSE	4.601	0	47	2	2	2	2	55	6.9	4.48	4.37		47		2		2		other biological processes		other molecular function	Pf09388	[GO:0043937]; GO:0050793; GO:0050789; GO:0065007; GO:0008150;[GO:0046983]; GO:0005515; GO:0005488; GO:0003674		C7G7Y0		10	0	0.952	0.982	0.935	0.937	0.892	0.954	0.995	0.948	1.013	1.062	0.927	1.073	1.022	1.093	1.146	-0.07	-0.03	-0.1	-0.09	-0.16	-0.07	-0.01	-0.08	0.02	0.09	-0.11	0.1	0.03	0.13	0.2	0.99956	0.997125	0.999988	0.99623	0.999973	1	0.983507	0.999051	0.999927	0.999963	0.78736	0.986575	0.930868	0.881859	0.871273	1	1	1	1	1	1	1	1	1	1	1	1	1	1	1	61.6	58.7	62.7	65.8	61.9	57.4	12.51	8.09	20.34	11.63	8.05	11.02	3	3	3	3	3	3	32.7	43.9	51.8	44.1	50.5	45.6	39.2	54.1	59	54.3	38.7	47.5	42.8	55.6	61	57.4	43.7	55.9	50.5	61.6	64.5	56.9	58.7	66.2	49.4	62.7	74.7	66.3	53.6	65.8	58.4	61.9	68.4	57.4	48.2	59.6	2	2	2	2	2	2	2	2	2	2	2	2	2	2	2	2	2	2	n/a	n/a	n/a	n/a	n/a	n/a	n/a	High	n/a	n/a	n/a	High	High	High	High	High	High	High	High	High	High	High	High	High	High	High	High	High	High	High	High	High	High	High	High	High	1
FALSE		High	IsMasterProtein	828288798315642731	1242	C7GFY0	1-deoxy-D-xylulose-5-phosphate reductoisomerase (Fragment) OS=Roseburia intestinalis L1-82 OX=536231 GN=ROSINTL182_08837 PE=3 SV=1	KEYHVPILPVDSEHSAIFQSLQGNESNRIEKILLTASGGPFRGKNAEDLAEMKVEDALKHPNWSMGRKITIDSSTLVNKGLEVMEAKWLFGVELDQIEVVVHPQSVIHSAVQYEDGAVIAQLGTPDMRLPIQYALYYPERRKMSGKRLDLFELGSLTFERPDTKTFRGLALAYDAMRKGGSQPTVFNAANERAVAMFLDRRISYPQITEIIEDCMEHVAYISDPTLDQVLETEQAVYEYIGQKWA	>tr|C7GFY0|C7GFY0_9FIRM 1-deoxy-D-xylulose-5-phosphate reductoisomerase (Fragment) OS=Roseburia intestinalis L1-82 OX=536231 GN=ROSINTL182_08837 PE=3 SV=1	0	FALSE	14.904	0	13	4	5	4	4	245	27.7	5.26	11.63		13		5		4		other metabolic processes		other molecular function	Pf08436, Pf13288	[GO:0016853]; GO:0003824; GO:0003674;[GO:0019288]; GO:0006090; GO:0009240; GO:0019682; GO:0032787; GO:0008654; GO:0046490; GO:0008299; GO:0006081; GO:0006796; GO:0019637; GO:1901135; GO:0019752; GO:0006644; GO:0008610; GO:0090407; GO:0006720; GO:0044249; GO:0044237; GO:0071704; GO:0006793; GO:0043436; GO:0044255; GO:0006629; GO:1901576; GO:0009058; GO:0008152; GO:0009987; GO:0006082; GO:0044238; GO:0008150; GO:0044281;[GO:0030604]; GO:0016616; GO:0016614; GO:0016491; GO:0003824; GO:0003674;[GO:0046872]; GO:0043169; GO:0043167; GO:0005488; GO:0003674		C7GFY0		45	0	1.034	1.028	1.063	1.099	1.136	1.069	1.011	1.046	0.983	0.92	1.08	0.936	0.968	0.911	0.852	0.05	0.04	0.09	0.14	0.18	0.1	0.02	0.06	-0.02	-0.12	0.11	-0.09	-0.05	-0.13	-0.23	0.998262	0.999975	0.999874	0.996234	0.944944	0.985058	0.99837	1	0.999887	0.946278	0.963737	0.833959	0.964752	0.902217	0.576884	1	1	1	1	1	1	1	1	1	1	1	1	1	1	1	92	95.2	89.5	83.8	91	98.3	19.02	13.95	1.45	10.49	13.13	3.9	3	3	3	3	3	3	45.9	65.6	83.9	80.1	67.3	65.6	72.1	76.1	70.7	76.5	54.7	60.5	66.7	72.4	93.4	103.4	89.2	89.9	71	92	104.5	103.4	78.2	95.2	90.8	88.2	89.5	93.4	75.7	83.8	91	80.6	104.7	103.4	98.3	95.8	3	3	3	3	3	3	3	3	3	3	3	3	3	3	3	3	3	3	n/a	High	n/a	n/a	n/a	n/a	n/a	n/a	n/a	High	n/a	High	High	High	High	High	High	High	High	High	High	High	High	High	High	High	High	High	High	High	High	High	High	High	High	High	1
FALSE		High	IsMasterProtein	850759878548486406	1243	C7G750	Uncharacterized protein (Fragment) OS=Roseburia intestinalis L1-82 OX=536231 GN=ROSINTL182_05717 PE=4 SV=1	MENKEDYMYDCIVIGAGIAGAVSARKLAEEAGKKVLVLERRSHIGGNCYDEPDEHGILIHNYGPHIFHTGIEEVYQYLSRFTDWYAFGHEVVAKVGDRLIPVPFNLNTLHMVYEKEKADALEQKLIAAYGEGSRVPIMKLRENEDPDIREIAQFVY	>tr|C7G750|C7G750_9FIRM Uncharacterized protein (Fragment) OS=Roseburia intestinalis L1-82 OX=536231 GN=ROSINTL182_05717 PE=4 SV=1	0	FALSE	13.579	0	17	4	9	4	4	156	17.8	5.38	18.48		17		9		4					Pf13450			C7G750		1	0	0.979	1.118	1.094	1.152	1.128	1.03	1.335	1.306	1.194	1.158	1.169	1.141	1.117	1.021	0.991	-0.03	0.16	0.13	0.2	0.17	0.04	0.42	0.39	0.26	0.21	0.23	0.19	0.16	0.03	-0.01	0.942771	0.784302	0.998215	0.925786	1	0.999189	0.0280379	0.121772	0.226355	0.134231	0.273665	0.713385	0.993296	0.999992	0.996174	1	1	1	1	1	1	0.075058	0.259821	0.455882	0.286687	0.455755	1	1	1	1	199.6	195.4	178.6	173.3	149.6	174.9	5.5	13.5	4.17	16.44	2.49	3.36	3	3	3	3	3	3	118.8	145.5	160.3	151.3	173.2	107.2	146.2	146.2	141	178.3	125.2	115.5	109.6	134.7	127.9	170.1	165	164.1	183.6	204.2	199.6	195.4	201.2	155.5	184.2	169.5	178.6	217.6	173.3	159.9	149.6	150	143.4	170.1	181.8	174.9	3	3	3	3	3	3	3	3	3	3	3	3	3	3	3	3	3	3	High	High	High	n/a	n/a	n/a	High	High	n/a	n/a	High	n/a	High	High	High	High	High	High	High	High	High	High	High	High	High	High	High	High	High	High	High	High	High	High	High	High	1
FALSE		High	IsMasterProtein	855464663391283802	1244	C7G6T8	Glycosyltransferase, group 2 family protein OS=Roseburia intestinalis L1-82 OX=536231 GN=ROSINTL182_05603 PE=4 SV=1	MKKVSVIIPCFNATKYLPKCFMSLVQQTIGISQIELIFVDDASTDDGSTWNMLQEFERAYPESIMILKLEENMRQGGARNIALQYATGEYIAFVDADDFVADNFLLETYEKAKESDADIIQFEYFYYTDRLGAVDSGRNVTPEVIKISSVSERKKFLISEKVTYGCWNKLYRHDLLKKAHTSYAEHVIYEEPLFVYPLLYFADKIVILNDAYYYYRQNDAGTMRNDMKQEETLKMHADVQLAVWNFMKETPFFQEYYDEIKLYFLHTYLYETLYFAKLRGFQPSYSFCEELEKTVILEVPDYEESVYSALIPKQMELYRMIGKGMTEEKFGEYWEQL	>tr|C7G6T8|C7G6T8_9FIRM Glycosyltransferase, group 2 family protein OS=Roseburia intestinalis L1-82 OX=536231 GN=ROSINTL182_05603 PE=4 SV=1	0	FALSE	9.494	0	10	3	4	3	3	337	39.8	4.86	8.78		10		4		3				other molecular function	Pf00535	[GO:0016757]; GO:0016740; GO:0003824; GO:0003674	61434902	C7G6T8		5	0	1.004	1.085	1.09	0.992	0.996	0.914	0.789	0.793	0.727	0.796	0.803	0.983	0.987	0.906	0.991	0.01	0.12	0.12	-0.01	-0.01	-0.13	-0.34	-0.34	-0.46	-0.33	-0.32	-0.02	-0.02	-0.14	-0.01	0.999988	0.647299	0.728894	1	0.999936	0.613085	0.0109267	0.00857497	0.00091872	0.0120745	0.0108025	1	0.999991	0.651206	1	1	1	1	1	1	1	0.0350402	0.0285171	0.00479381	0.0384088	0.0281153	1	1	1	1	378.3	379.8	348.6	381.4	479.2	384.8	5.69	0.83	9.48	2.23	5.59	5.62	3	3	3	3	3	3	236.9	269.6	328.1	298.2	326.9	261.5	262.9	300.6	313.4	312.5	273.8	285.2	351.1	435.5	389.8	362.4	349.2	380.5	366.2	378.3	408.6	385.1	379.8	379.4	331.2	348.6	396.9	381.4	379	394.9	479.2	484.9	437.1	362.4	384.8	405.5	3	3	3	3	3	3	3	3	3	3	3	3	3	3	3	3	3	3	High	High	n/a	n/a	n/a	n/a	n/a	n/a	n/a	High	n/a	n/a	High	High	High	High	High	High	High	High	High	High	High	High	High	High	High	High	High	High	High	High	High	High	High	High	1
FALSE		High	IsMasterProtein	862718124074690491	1245	C7GG36	Uncharacterized protein OS=Roseburia intestinalis L1-82 OX=536231 GN=ROSINTL182_08898 PE=4 SV=1	MTETPLFENRRYCEECHCLLPTSYEGTLCPRCLEQELFHQVKEYIQTNNATAYDVATHFHLPLSRIKEWIDDGMIEYKDIPGHKL	>tr|C7GG36|C7GG36_9FIRM Uncharacterized protein OS=Roseburia intestinalis L1-82 OX=536231 GN=ROSINTL182_08898 PE=4 SV=1	0	FALSE	6.537	0	44	3	4	3	3	85	10.1	5.38	7.88		44		4		3							61431857	C7GG36		0	0	1.141	1.046	1.193	1.145	1.307	1.095	0.954	1.089	0.912	0.833	0.739	1.292	1.473	1.235	1.128	0.19	0.06	0.25	0.2	0.39	0.13	-0.07	0.12	-0.13	-0.26	-0.44	0.37	0.56	0.3	0.17	0.804131	0.999862	0.904904	0.994005	0.513001	0.968709	0.986733	0.986753	0.998563	0.850926	0.169274	0.405763	0.0619002	0.29736	0.696595	1	1	1	1	1	1	1	1	1	1	0.303111	0.77977	0.182733	0.698496	1	189	215.6	180.7	165	198	146.3	13.91	9.59	3.46	9.92	16.79	19.58	3	3	3	3	3	3	97.7	134.7	159	141.5	187.6	148.6	141.4	164	142.7	135.2	111.2	134.9	145.1	142.1	198.3	115.7	156.4	137.3	151	189	198	182.7	217.9	215.6	178.1	190.2	180.7	165	153.9	186.8	198	158.2	222.4	115.7	172.3	146.3	2	2	2	2	2	2	2	2	2	2	2	2	2	2	2	2	2	2	n/a	n/a	n/a	n/a	n/a	n/a	High	High	n/a	High	n/a	High	High	High	High	High	High	High	High	High	High	High	High	High	High	High	High	High	High	High	High	High	High	High	High	High	1
FALSE		High	IsMasterProtein	872935638219762209	1246	C7GDT1	Cold-shock DNA-binding domain protein OS=Roseburia intestinalis L1-82 OX=536231 GN=ROSINTL182_08083 PE=4 SV=1	MNKGTVKWFNNQKGYGFISDEQGNDVFVHYSGLNMDGFKSLEEGATVEFEVVEGAKGPQATNVTVVK	>tr|C7GDT1|C7GDT1_9FIRM Cold-shock DNA-binding domain protein OS=Roseburia intestinalis L1-82 OX=536231 GN=ROSINTL182_08083 PE=4 SV=1	0	FALSE	23.707	0	90	4	54	4	4	67	7.3	4.94	122.58	0	90	16	53	1	4	1		other cell component	nucleic acid binding activity	Pf00313	[GO:0003677]; GO:0003676; GO:0097159; GO:1901363; GO:0005488; GO:0003674;[GO:0005737]; GO:0110165; GO:0005622; GO:0005575	61432517	C7GDT1		11	0	1.052	0.975	1.025	1.055	1.109	1.082	1.354	1.424	1.389	1.284	1.434	0.944	0.993	0.969	0.895	0.07	-0.04	0.04	0.08	0.15	0.11	0.44	0.51	0.47	0.36	0.52	-0.08	-0.01	-0.05	-0.16	0.999815	1	0.999628	0.989234	0.95133	0.992058	0.0393922	0.0256751	0.0420626	0.105859	0.0129681	0.983445	0.998223	0.978752	0.802249	1	1	1	1	1	1	0.0992869	0.0726115	0.11359	0.236237	0.0329556	1	1	1	1	2077.9	2185.9	2131.6	1970.3	1534.6	2200.4	3.99	3.14	1.56	4.25	2.95	27.17	3	3	3	3	3	3	1338.3	1581.9	1668.4	1625	1921.8	1506.5	1691.9	1789.8	1684.7	1595.4	1520.9	1423	1087.9	1378.3	1404.6	1745.2	2709.9	2064.5	2068.7	2219.6	2077.9	2098.4	2232.7	2185.9	2131.6	2075.4	2133.4	1947	2105	1970.3	1484.8	1534.6	1575	1745.2	2986.2	2200.4	4	4	4	4	4	4	4	4	4	4	4	4	4	4	4	4	4	4	High	n/a	High	High	High	High	High	High	High	High	High	High	High	High	High	High	High	High	High	High	High	High	High	High	High	High	High	High	High	High	High	High	High	High	High	High	1
FALSE		High	IsMasterProtein	883082563588623770	1247	C7GG10	Uncharacterized protein OS=Roseburia intestinalis L1-82 OX=536231 GN=ROSINTL182_08870 PE=4 SV=1	MTTRQEALSFGMTFKDVYQDTPFHDPNWILVRYKKNKKAFLWTYEYEGQMRINIKVDPQWRDFWREAYAAVIPGYHQNKEHWNTVILDGSIPDEEIRRMIAESYDLICGKK	>tr|C7GG10|C7GG10_9FIRM Uncharacterized protein OS=Roseburia intestinalis L1-82 OX=536231 GN=ROSINTL182_08870 PE=4 SV=1	0	FALSE	5.249	0	23	2	2	2	2	111	13.4	7.43	4.52		23		2		2					Pf04237		61431832	C7GG10		1	0	1.018	1.187	1.208	1.212	1.234	1.022	1.036	1.055	0.873	0.855	0.706	1.468	1.494	1.237	1.211	0.03	0.25	0.27	0.28	0.3	0.03	0.05	0.08	-0.2	-0.23	-0.5	0.55	0.58	0.31	0.28	0.999927	0.443838	0.341648	0.392787	0.298484	0.999998	0.988848	0.959739	0.778526	0.72481	0.0678321	0.0246791	0.0173109	0.460481	0.515429	1	1	1	1	0.965814	1	1	1	1	1	0.138557	0.0928157	0.0658974	0.938983	1	145.5	148.1	122.6	120	140.4	99.1	3.4	6.61	5.49	7.06	7.29	21.27	3	3	3	3	3	3	94.1	98.1	117.7	104.8	127.5	106.3	97.3	111.3	91.3	93.2	86.7	94.4	91.7	129.2	125.2	88.1	119.4	93	145.5	137.6	146.6	135.3	148.1	154.2	122.6	129.1	115.6	113.7	120	130.7	125.2	143.9	140.4	88.1	131.6	99.1	1	1	1	1	1	1	1	1	1	1	1	1	1	1	1	1	1	1	High	n/a	n/a	n/a	n/a	High	n/a	n/a	n/a	n/a	n/a	n/a	High	High	High	High	High	High	High	High	High	High	High	High	High	High	High	High	High	High	High	High	High	High	High	High	1
FALSE		High	IsMasterProtein	887965246161895788	1248	C7G5V9	Methyl-accepting chemotaxis protein signaling domain protein OS=Roseburia intestinalis L1-82 OX=536231 GN=ROSINTL182_05268 PE=4 SV=1	MTILIIEILIIGLYGVVVGAKNMGAIRNDAIASMEEYVSEEHPEYSQEEIQQELQPILQKMQQEKKAKQDQFFYFMVIMCILTDIWVLYLTFDITSGVKRSALFAKKMGQGDFTQRVEEKYLKREDEIGILARSIRDIHHNMRHLIGYVQREADTLDETVGTAETALAKLADEIDSVSGITQELAAGNQETAAAAQEVNTMSGEIEEAAKGIAEHAQEGNGKVDEIHTRAADTKQKISASRANIRKVHGEINESLLEALENAKVVEQIGVLAESIMGITSQTNLLALNASIEAARAGEAGKGFAVVADEIRNLAEQSASTVGNIQEVTERVQTAVARLTTDAKRLLEFVGGDVTESFDDFEKMADNYNEDANYVEELVTDFSAASEQLLASVSGVVANIQEVTKAANDGAASTGSIAERVTNVDRQAEDMRVLMKQTQEASLMLRKDTKKFTVA	>tr|C7G5V9|C7G5V9_9FIRM Methyl-accepting chemotaxis protein signaling domain protein OS=Roseburia intestinalis L1-82 OX=536231 GN=ROSINTL182_05268 PE=4 SV=1	0	FALSE	36.619	0	23	9	27	8	8	454	49.7	4.75	61.91		23		27		9		signal transduction	other membranes		Pf00015	[GO:0007165]; GO:0009987; GO:0050794; GO:0007154; GO:0023052; GO:0051716; GO:0008150; GO:0050789; GO:0050896; GO:0065007;[GO:0016020]; GO:0110165; GO:0005575	61435131	C7G5V9		14	0	0.95	0.95	0.903	0.888	0.844	0.934	0.782	0.743	0.823	0.88	0.779	1.003	0.953	1.055	1.13	-0.07	-0.07	-0.15	-0.17	-0.25	-0.1	-0.36	-0.43	-0.28	-0.18	-0.36	0	-0.07	0.08	0.18	0.999999	0.542627	0.494934	0.0341749	0.0295778	0.466797	0.000172577	0.000153386	0.00223947	0.0492149	0.000338445	0.996145	0.991772	0.806595	0.0758674	1	1	1	0.48452	0.211761	1	0.00113041	0.0010619	0.00995063	0.124045	0.00149151	1	1	1	0.261591	777.9	739	818.6	876	995.1	775.5	4.89	6.66	3.94	2.9	3.87	2.89	3	3	3	3	3	3	506.1	510.3	624.6	555.9	636.1	560.9	649.7	664.9	656.4	717.8	602.3	633.9	729.1	835.2	887.6	747.4	703.8	742.5	782.3	716	777.9	717.9	739	813.9	818.6	771	831.2	876	833.6	877.7	995.1	929.9	995.3	747.4	775.5	791.4	6	6	6	6	6	6	6	6	6	6	6	6	6	6	6	6	6	6	High	High	High	High	High	High	High	High	High	High	High	High	High	High	High	High	High	High	High	High	High	High	High	High	High	High	High	High	High	High	High	High	High	High	High	High	1
FALSE		High	IsMasterProtein	897373922614331504	1249	C7GBU7	Flagellar motor switch protein FliN OS=Roseburia intestinalis L1-82 OX=536231 GN=fliN PE=3 SV=1	MDGTMSQEEINALLNNPSGTDENPENTLTEQEKDAIGEISNISMGTAATTLFSLVNRKVEISTPVVAFANWSDICDAYEKPCVFIRIAYTVGLDGSNILVLKEHDVKVITDLMMGGDGTNTDGELGELHLSAISEAMNQMMGSAATSLSSMLDKVIDISPPSADLIDLQQTIDESQIDEFLAGEFVKISFRLEIGDLVDSEIMQLYPVSFAKEMCANVTSNMEEDSNSTAGMSEKENTQSTPAAQPTPAPQPQPQMAAQQPMMGQPMMGQPMMGQPMMGQSMMGQEMSQMYGQQQVNVQPAQFQAFTGAVPGNFQPENIDLIMDVPLEVTVELGRTSKSIKEILDFTPGTIIELNRIAGEPIDVLVNGKFVAKGEVVVIEESYGIRITEIIK	>tr|C7GBU7|C7GBU7_9FIRM Flagellar motor switch protein FliN OS=Roseburia intestinalis L1-82 OX=536231 GN=fliN PE=3 SV=1	0	FALSE	8.146	0	8	3	5	3	3	392	42.5	4.21	10.61		8		5		3		other biological processes	plasma membrane;other membranes;other cell component	cytoskeletal activity;other molecular function	Pf01052, Pf04509	[GO:0003774]; GO:0003674;[GO:0005886]; GO:0016020; GO:0071944; GO:0110165; GO:0005575;[GO:0006935]; GO:0042330; GO:0042221; GO:0040011; GO:0009605; GO:0050896; GO:0008150;[GO:0009425]; GO:0110165; GO:0009288; GO:0005575; GO:0042995; GO:0043228; GO:0043226;[GO:0016787]; GO:0003824; GO:0003674;[GO:0071973]; GO:0097588; GO:0001539; GO:0048870; GO:0009987; GO:0008150	61433459	C7GBU7	fliN	28	0	0.944	1.017	0.96	0.982	0.927	0.966	0.967	0.913	0.952	0.985	0.993	0.974	0.92	0.958	0.992	-0.08	0.02	-0.06	-0.03	-0.11	-0.05	-0.05	-0.13	-0.07	-0.02	-0.01	-0.04	-0.12	-0.06	-0.01	0.367937	0.937629	0.850743	0.999791	0.259055	0.844387	1	0.380735	0.944591	0.999662	0.932108	0.939455	0.0971993	0.497318	0.985442	1	1	1	1	0.903108	1	1	0.636527	1	1	1	1	0.260852	0.988673	1	1437.3	1356.9	1413.7	1463.8	1485.6	1475.5	2.37	1.16	3.84	2.06	6.3	1.06	3	3	3	3	3	3	929.8	1006.2	1188	1046.5	1168	951.8	1157.7	1165	1116.4	1163.1	1057.6	1066.3	1088.5	1202.7	1342.9	1465.2	1339	1403.6	1437.3	1411.8	1479.6	1351.4	1356.9	1381.1	1458.6	1350.9	1413.7	1419.5	1463.8	1476.4	1485.6	1339.1	1505.8	1465.2	1475.5	1496	3	3	3	3	3	3	3	3	3	3	3	3	3	3	3	3	3	3	n/a	n/a	n/a	High	High	n/a	n/a	High	High	n/a	n/a	n/a	High	High	High	High	High	High	High	High	High	High	High	High	High	High	High	High	High	High	High	High	High	High	High	High	1
FALSE		High	IsMasterProtein	905889922704222747	1250	C7G6Z5	Beta-galactosidase OS=Roseburia intestinalis L1-82 OX=536231 GN=ROSINTL182_05662 PE=3 SV=1	MIVPRYYENLSVLHENTMPARAYYIPASRRMDNLVEHREESDRMQLLNGTWKFQYFNSIYDIQDSFFEKNYDTENFDEIQVPSVWQMAGYDTHQYTNIRYPFPFDPPYVPQDIPCGVYVHTFEYSRDEKAPKSFLNFEGVDSCFYVWINGSYIGYSQVSHMTSEFDVTDVLQDGTNTVAVLVMKWCDGSYLEDQDKFRMSGIFRDVYILKRPKQAISDYHIKTRIEDMLAKVEIEMKFYSPLNVKISIEDRNGAVVALGSIAEEGKAVLEIASPELWNTENPYLYKMILETENEVIVDHIALRKIEIKDQVIYLNGQKIKFRGVNRHDSDPVTGFTINTEQITTDLTLMKQHNFNAIRSSHYPNAPFFYEMCDKYGFMVIDEADIEAHGPFMIYRKEDTDYNRFKRWNERIADDPVWEEAIVDRVKLMVERDKNRFCIVMWSMGNESAYGCNFEKALEWTKNFDPDRITQYESARYRNYDETYDYSNLDVYSRMYPALSEIQEYLDKDGSKPFLLVEYCHSMGNGPGDFEDYFQMIQDNDKMCGGFVWEWCDHAIAHGTAENGKTIYAYGGDHGEEIHDGNFCMDGLVYPDRTVHTGLLEYKNVYRPARVISYDKESGELVLHNYLDFDNLKDYVKISYELTQDGLVISKGILPEFSVAPHGEGKTNLKINVPENGKCYLKLIYHLKKELPLLDEDHILGFDEIEVSKEDTKCKLAEKWIPKTVVDSELQVNENDTQIHIKGREFAYTIDKRTALFTEMKFAGREYLNHPMELNIWRAPTDNDMYIKSEWKKAHYDKAYTRAYTTEVVQGKHGVKITSHASVVAETVQKILDVTITWKIEAAGKIDADIAVTKDDEFPDLPRFGVRMFLDKKLSAVRYFGMGPQESYCDKHQAASHGLYRADVGDLHEDYIRPQENGSHYDCEYVELNNSRYGIVASAEKAFSFNASYYTQEELEKKTHNYELIESDSVVFCVDYALNGIGSNSCGPVVLEQYRFDDVLFRFQFTLIPYVKG	>tr|C7G6Z5|C7G6Z5_9FIRM Beta-galactosidase OS=Roseburia intestinalis L1-82 OX=536231 GN=ROSINTL182_05662 PE=3 SV=1	0	FALSE	11.916	0	4	4	5	4	4	1012	117.7	5.12	12.47		4		5		4		other metabolic processes	other cell component	other molecular function	Pf00703, Pf02836, Pf02837, Pf02929, Pf16353	[GO:0004565]; GO:0015925; GO:0004553; GO:0016798; GO:0016787; GO:0003824; GO:0003674;[GO:0009341]; GO:1902494; GO:0032991; GO:0005575;[GO:0016052]; GO:0005975; GO:1901575; GO:0044238; GO:0071704; GO:0009056; GO:0008152; GO:0008150;[GO:0030246]; GO:0005488; GO:0003674	61434378	C7G6Z5		26	0	1.094	1.006	1.1	1.001	1.095	0.996	0.943	1.031	0.937	0.942	1.067	0.884	0.967	0.879	0.882	0.13	0.01	0.14	0	0.13	-0.01	-0.08	0.04	-0.09	-0.09	0.09	-0.18	-0.05	-0.19	-0.18	0.394434	0.999903	0.51115	1	0.419298	0.999972	0.242316	0.99896	0.329591	0.260171	0.949304	0.062676	0.818825	0.0903513	0.068075	1	1	1	1	1	1	0.444796	1	0.610196	0.482918	1	0.190772	1	0.295011	0.241683	116.5	127.4	115.8	116.3	123.5	131.8	7.58	3.37	3.52	3.8	7.34	5.4	3	3	3	3	3	3	68.3	83	98.6	93.4	110.5	87.8	91.9	96.5	94.8	97.2	79.6	84	90.5	124.3	108	125.8	119.6	131.4	105.6	116.5	122.8	120.6	128.4	127.4	115.8	111.9	120	118.6	110.2	116.3	123.5	138.4	121.1	125.8	131.8	140	4	4	4	4	4	4	4	4	4	4	4	4	4	4	4	4	4	4	High	n/a	n/a	n/a	n/a	n/a	n/a	n/a	n/a	High	High	High	High	High	High	High	High	High	High	High	High	High	High	High	High	High	High	High	High	High	High	High	High	High	High	High	1
FALSE		High	IsMasterProtein	907208240410333753	1251	C7GA77	Uncharacterized protein OS=Roseburia intestinalis L1-82 OX=536231 GN=ROSINTL182_06807 PE=4 SV=1	MYIASLVLFLYNIEINYTGKSNKTEEKSSMAEEEFQEQSSVKTETEKEQSAVEKKKAKEQSATEKENVNVENVMEQEQVEDPVIIESEDVKMETEPDYMQMEVKNPRIGKVLKLEEEAKRQNELEQLRSKRIRQQQEYINQMIDSVEANLKNTKEEQKLNEEFERHIRTEVYRMHGISEDKLQGMEERRNAWYQGAAFALFFLSLILVAVCGVLHGFGSELCIFMAFYTAIEGTLLSNGRKQAAFFEVLIKVLYLLLYPVMLTVFVCYELKFKEYDMLVPIFVIAGVVVLMLGAVSYFAYDPYRVDKRNRKKANSYIKEMEKAALKEVRLKEKALEKLQRKNAKKAQREKVRKEKEEERRTKREARKAEREAARQKSEQEQPAEKIIGWWEKIRHKNEKKTESEVKEQMTENIAKDKNESAE	>tr|C7GA77|C7GA77_9FIRM Uncharacterized protein OS=Roseburia intestinalis L1-82 OX=536231 GN=ROSINTL182_06807 PE=4 SV=1	0	FALSE	5.823	0	4	2	2	2	2	422	49.6	6.64	4.57		4		2		2			other membranes			[GO:0016020]; GO:0110165; GO:0005575		C7GA77		3	0	1.076	0.962	1.035	0.97	1.043	1.007	0.721	0.775	0.749	0.744	0.761	0.947	1.018	0.984	0.977	0.11	-0.06	0.05	-0.04	0.06	0.01	-0.47	-0.37	-0.42	-0.43	-0.39	-0.08	0.03	-0.02	-0.03	0.974294	0.996299	0.999806	0.974017	1	0.999799	0.0247623	0.0838868	0.0549154	0.0841405	0.239703	0.724313	0.981488	0.930583	0.981706	1	1	1	1	1	1	0.0684139	0.1927	0.141898	0.195181	0.406741	1	1	1	1	39.9	42.9	41.4	41.1	55.3	42.1	14.83	10.77	3.49	12.28	7.71	9.61	3	3	3	3	3	3	21.8	32.4	32	28.8	36.9	31.8	33.5	34	32.7	39.1	29.7	27.1	42.6	44.8	49.3	42	38.2	46.4	33.7	45.5	39.9	37.2	42.9	46.1	42.2	39.4	41.4	47.7	41.1	37.5	58.1	49.9	55.3	42	42.1	49.5	1	1	1	1	1	1	1	1	1	1	1	1	1	1	1	1	1	1	n/a	n/a	n/a	High	n/a	n/a	High	n/a	n/a	n/a	n/a	n/a	High	High	High	High	High	High	High	High	High	High	High	High	High	High	High	High	High	High	High	High	High	High	High	High	1
FALSE		High	IsMasterProtein	913339870170536059	1252	C7G843	4-alpha-glucanotransferase OS=Roseburia intestinalis L1-82 OX=536231 GN=malQ PE=3 SV=1	MGKEARKFADFLKRAGQKYWQILPICPTSYGDSPYQSFSSFAGNPYFIDLEYLCKEKLLTKKECESFSWGTNPRYVDYGQMYASRYPLLKKAYDRFRKNEPEDFAAFCKDEAEWLDEYALFMALKDANGGVAWYEWEKDLKTRKTEALKEARVTYAEDIAFYKMLQYLFFKQWWDLKAYVNDLGIEIIGDVPIYVAGDSADVWANPGQFYLDEELNPIDVAGCPPDAFSADGQLWGNPLFRWDAMKKDGYSWWTKRVKAMSKLYDIVRIDHFRGFDSYYAIPAKDDTARNGEWRKGPGMDLFRTMEKKLGKLNIIVEDLGFLTPSVLKLVKDSGFPGMKVIQFAFDSREGSDYLPHNYEKHCVVYTGTHDNDTLMGWMKTAPKASVKFAKEYLNLTEEEGFNWGMMRGAWASVGDMAIVPMQDLIGIGSEGRMNTPSTLGGNWEWRATSDQITGKLAKRLYKYMEMYGRLNKDQEEEEETEAEEKKVSAEEK	>tr|C7G843|C7G843_9FIRM 4-alpha-glucanotransferase OS=Roseburia intestinalis L1-82 OX=536231 GN=malQ PE=3 SV=1	0	FALSE	51.293	0	30	13	26	13	13	492	56.8	5.33	55.82	0	30	2	25	1	13	1	other metabolic processes		other molecular function	Pf02446	[GO:0004134]; GO:0016758; GO:0016757; GO:0016740; GO:0003824; GO:0003674;[GO:0005975]; GO:0044238; GO:0071704; GO:0008152; GO:0008150;[GO:0102500]; GO:0016758; GO:0016757; GO:0016740; GO:0003824; GO:0003674		C7G843	malQ	13	0	1.005	1.007	1.012	1.055	1.06	1.047	1.143	1.149	1.135	1.084	0.943	1.213	1.219	1.204	1.15	0.01	0.01	0.02	0.08	0.08	0.07	0.19	0.2	0.18	0.12	-0.09	0.28	0.29	0.27	0.2	0.964324	0.9999	0.991634	0.986293	0.716286	0.950559	0.0176544	0.00474456	0.0121154	0.0511398	0.859457	0.00272317	0.000797627	0.00190843	0.00762864	1	1	1	1	1	1	0.0521168	0.0173004	0.0399826	0.127701	1	0.0170594	0.00583304	0.0139175	0.0434914	1298.5	1305	1289	1231.1	1135.8	1070.8	4.15	4.08	2.91	3.31	1.72	4.15	3	3	3	3	3	3	840	926	969.7	1042.4	1123.3	855.3	1023.1	1125.7	974.8	1058.7	889.5	876.4	832.2	1031.6	990.2	1070.8	970	1077.6	1298.5	1299.3	1207.7	1346.1	1305	1241	1289	1305.3	1234.4	1292	1231.1	1213.4	1135.8	1148.6	1110.3	1070.8	1068.9	1148.5	7	7	7	7	7	7	7	7	7	7	7	7	7	7	7	7	7	7	High	High	High	High	High	High	High	High	High	n/a	High	n/a	High	High	High	High	High	High	High	High	High	High	High	High	High	High	High	High	High	High	High	High	High	High	High	High	1
FALSE		High	IsMasterProtein	916389634161606708	1253	C7GA50	Glycerate kinase OS=Roseburia intestinalis L1-82 OX=536231 GN=ROSINTL182_06780 PE=3 SV=1	MEIYMKVVAAIDSFKGSMTSMEAGNAVKKGILAAKPDAEVVVNPLADGGEGTVDALIEGLGAEKIPVTVAGPLGEKVSCYYGFLEETKTAVMEMASAAGITLVIKKDPLRASTYGVGEMIADALKRGCKNFMIGIGGSATNDGGIGMLKALGFEFFDEDGNDVGEGAAALVKIEVIRTENKNPLLSGAKFQIACDVKNPLCGKQGATYIFGSQKGVTEEQKDQIDEAMRHYADVTKESLGCDFADCEGAGAAGGLGYAFLSYLAGELIPGVELILHATGLEEKMKNADVVVTGEGRLDAQTVMGKAPVGVAALAKKYNAKVIAFAGSVAPEAKVCNRAGIDAFFPIVRGVATLEEAMKKENAMENIAATAEQVFRLL	>tr|C7GA50|C7GA50_9FIRM Glycerate kinase OS=Roseburia intestinalis L1-82 OX=536231 GN=ROSINTL182_06780 PE=3 SV=1	0	FALSE	35.395	0	28	10	15	10	10	377	39.3	4.96	32.07	0	28	3	14	1	10	1	other metabolic processes		kinase activity	Pf02595	[GO:0008887]; GO:0016301; GO:0016773; GO:0016772; GO:0016740; GO:0003824; GO:0003674;[GO:0031388]; GO:0006082; GO:0016310; GO:0044237; GO:0044281; GO:0071704; GO:0006796; GO:0008152; GO:0009987; GO:0006793; GO:0008150		C7GA50		19	0	1.022	1.037	1.059	0.995	1.017	0.96	1.066	1.089	1.028	1.071	1.241	0.859	0.878	0.829	0.863	0.03	0.05	0.08	-0.01	0.02	-0.06	0.09	0.12	0.04	0.1	0.31	-0.22	-0.19	-0.27	-0.21	0.999996	0.339289	0.393778	0.916251	0.948654	0.855145	0.03099	0.0377126	0.657486	0.15452	9.67663593397505E-05	0.0264682	0.0217417	0.000846352	0.00514383	1	1	1	1	1	1	0.0810479	0.0987493	1	0.319569	0.000530615	0.0976693	0.0783502	0.00750571	0.0318641	561	573.1	541.1	563.5	526.3	653	7.03	3.34	2.23	2.55	2.42	1.88	3	3	3	3	3	3	362.9	450.3	449.9	443.8	519.8	391.4	429.5	484.7	426.9	454.2	421	407	385.6	458	477	663.7	592.6	599.8	561	631.8	560.3	573.1	603.9	567.9	541.1	562	540.6	554.3	582.7	563.5	526.3	509.9	534.9	663.7	653	639.3	7	7	7	7	7	7	7	7	7	7	7	7	7	7	7	7	7	7	High	High	n/a	n/a	High	High	High	High	High	n/a	High	High	High	High	High	High	High	High	High	High	High	High	High	High	High	High	High	High	High	High	High	High	High	High	High	High	1
FALSE		High	IsMasterProtein	927913873540033151	1254	C7GDS8	TGc domain-containing protein OS=Roseburia intestinalis L1-82 OX=536231 GN=ROSINTL182_08080 PE=4 SV=1	MKRRKRHTLLKFIILAVIAGGVVQYSGVLKDTGVFPEKITNQISVEQKNAKAETYSGTAEEQTVKSTEISTENETADTEVPHGYAYETLTAEQKTVYDEVYRIILAHDSKVKVSTCDEKVLEKAYRSVIADHGGIFWVSGYNYTQYTMGKKIVSIDFSPSYTMERTERDSYQRRIDAVVDSILKNVDPSWGDYEKAKYVFEYLAGNVEYQMGTEQNQNIISVFLNKKTVCQGYANATQYLLTLLGIPAVVVTGTAEGDTHAWNLVQLDGAYYFMDTTWGNSSYNNGASGMGTFINYNYFGVTTAEISKTHQADGTLLLPECTATADNYYVREGKYITEWEPEVIGQIYGAAYRNGAVTEEIRFSDTSLYDQAKAYLIDEQHIRDYCEGITGLSYIEDRDQNVLILKFS	>tr|C7GDS8|C7GDS8_9FIRM TGc domain-containing protein OS=Roseburia intestinalis L1-82 OX=536231 GN=ROSINTL182_08080 PE=4 SV=1	0	FALSE	5.876	0	8	3	5	3	3	408	45.9	5.05	7.39	0	8	3	4	1	3	1				Pf01841		61432520	C7GDS8		1	0	1.075	0.822	0.883	0.888	0.954	1.08	1.428	1.535	1.737	1.609	2.627	0.544	0.584	0.661	0.612	0.1	-0.28	-0.18	-0.17	-0.07	0.11	0.51	0.62	0.8	0.69	1.39	-0.88	-0.78	-0.6	-0.71	0.999328	0.934279	0.805614	0.990128	0.934816	0.999308	0.107434	0.180258	0.0232676	0.0407829	0.000159012	0.013887	0.00798662	0.0651469	0.037343	1	1	1	1	1	1	0.230598	0.356708	0.0685246	0.106401	0.000800635	0.0590053	0.0346999	0.231669	0.151838	39.6	42.5	48.1	44.6	27.7	72.8	10.71	18.79	1.18	30	4.13	24.99	3	3	3	3	3	3	25.4	28.2	37.9	36.1	36.6	22	38.2	41.8	37.4	51	32.2	24.8	20.3	23.3	25	100.8	57	68.3	39.3	39.6	47.2	46.6	42.5	31.9	48.1	48.5	47.4	62.2	44.6	34.3	27.7	25.9	28	100.8	62.8	72.8	2	2	2	2	2	2	2	2	2	2	2	2	2	2	2	2	2	2	High	High	n/a	n/a	n/a	n/a	n/a	n/a	n/a	n/a	n/a	n/a	High	High	High	High	High	High	High	High	High	High	High	High	High	High	High	High	High	High	High	High	High	High	High	High	1
FALSE		High	IsMasterProtein	928946197364358306	1255	C7G7U6	Uncharacterized protein OS=Roseburia intestinalis L1-82 OX=536231 GN=ROSINTL182_05970 PE=4 SV=1	MRKKLLFFILFVLMITGIAVGIHDYFHWQVMLTTETFTESTEKIWNPNRGFYHIYGFLISDEPADMSEQLDRQMQKDTDHALAMAQINLREYRDKEISKEGLQNIERLFQAMSVTKEHWIVRFLYDWNGENEKYEPESIDFVIKHMQQVGGILTEYSDSVFTLQGLFVGNWGELNGTKYADQQSLQQLAKQLVKSTDSQMYLAVRTPVQWRKILESADADLQEDRKNPLYDRLGLFNDGMLGSGNDCGTYGEKSAAEAGTDQAWNRMEELTFQEKLCSRVPNGGEVIIDNEYNDLECAIADLKTMHVTYLNQDYDAAVLEKWASSAVQTSDCFDGMEGLSYIERHLGYRLVLSDVFMQHDFWEDTAEIKVSLKNVGFAPVYKECEPVFLVKDETGQTIYEGIPSGAIASLAGGNEAEKKENFLTNIPLRGVKAGCYSVYFAVRDTATGSFITFANDQKIEQEGYKIGTILLES	>tr|C7G7U6|C7G7U6_9FIRM Uncharacterized protein OS=Roseburia intestinalis L1-82 OX=536231 GN=ROSINTL182_05970 PE=4 SV=1	0	FALSE	4.456	0	4	2	3	2	2	473	53.9	4.82	5.1		4		3		2					Pf16116, Pf16173		61432952	C7G7U6		2	0	0.989	1.096	1.084	0.99	0.979	0.903	0.94	0.93	0.858	0.95	0.979	0.961	0.95	0.877	0.971	-0.02	0.13	0.12	-0.01	-0.03	-0.15	-0.09	-0.1	-0.22	-0.07	-0.03	-0.06	-0.07	-0.19	-0.04	0.99219	0.999919	0.967545	0.984479	0.999999	0.948501	0.903512	0.99673	0.814124	0.998869	0.985186	0.579731	0.871313	0.460559	0.905869	1	1	1	1	1	1	1	1	1	1	1	1	1	0.938983	1	75.3	74.5	68.8	76.1	80.1	78.4	15.93	13.6	8.07	10.03	11.88	7.65	3	3	3	3	3	3	49.8	40.6	60.5	57.7	54.2	57.1	49.2	62.8	54.3	65.5	55	47.4	58.7	75.1	59.2	78.4	70.1	83.1	77	57	75.3	74.5	63	82.9	62	72.8	68.8	79.9	76.1	65.6	80.1	83.6	66.4	78.4	77.2	88.6	2	2	2	2	2	2	2	2	2	2	2	2	2	2	2	2	2	2	High	n/a	n/a	n/a	n/a	n/a	n/a	n/a	n/a	n/a	n/a	High	High	High	High	High	High	High	High	High	High	High	High	High	High	High	High	High	High	High	High	High	High	High	High	High	1
FALSE		High	IsMasterProtein	931348874068150959	1257	C7G5R6	Stage 0 sporulation protein A homolog OS=Roseburia intestinalis L1-82 OX=536231 GN=ROSINTL182_05225 PE=4 SV=1	MVNAMYRILIVEDDESIARSVKTHLESWNYEVCCAEDFSNVAGTFAAFDPQLVLMDVKLPFFNGYHWCSEIRKVSKVPVIFVSSASDNMNIVMAVSMGGDDFIAKPFDLEVLTAKVQAMLRRTYDFTGQSAVLEHKGAMLNLTEAALFYEQEKIELTKNEFKILQVLMENKQKVVSRDTLMVKLWESDSFVDENTLSVNVNRLRKKLESVGLCDFIVTRKGIGYQIG	>tr|C7G5R6|C7G5R6_9FIRM Stage 0 sporulation protein A homolog OS=Roseburia intestinalis L1-82 OX=536231 GN=ROSINTL182_05225 PE=4 SV=1	0.004	FALSE	2.835	9	5	1	2	1	1	227	25.8	5.34	4.3		5		2		1		signal transduction;other biological processes		nucleic acid binding activity	Pf00072, Pf00486	[GO:0000160]; GO:0035556; GO:0007165; GO:0009987; GO:0050794; GO:0007154; GO:0023052; GO:0051716; GO:0008150; GO:0050789; GO:0050896; GO:0065007;[GO:0003677]; GO:0003676; GO:0097159; GO:1901363; GO:0005488; GO:0003674;[GO:0006355]; GO:0010468; GO:1903506; GO:0060255; GO:2001141; GO:0019222; GO:0010556; GO:0031326; GO:0051252; GO:0050789; GO:0009889; GO:0031323; GO:0019219; GO:0065007; GO:0050794; GO:0051171; GO:0080090; GO:0008150		C7G5R6		34	0																																																																																																																																					n/a	High	n/a	n/a	n/a	n/a	n/a	n/a	n/a	n/a	n/a	n/a	High	High	n/a	High	High	High	High	High	High	High	n/a	n/a	High	n/a	n/a	High	High	High	High	High	High	High	High	High	1
FALSE		High	IsMasterProtein	947018376137311043	1258	C7G6E2	ABC transporter, permease protein OS=Roseburia intestinalis L1-82 OX=536231 GN=ROSINTL182_05455 PE=3 SV=1	MNISERKGNIMTKKKKYGKVQVKNFKWIYAFLLPTIIIFVMFYVQPIVVMLTTSFTKWDGFNDPAFNGISNYIKLFTNSASAASIKNLILWSVIAMTFHVGFGVLTAFVLYLKPHGWKFTRSVFMIPNIISAAAWALIYRFIFNDQMGVLNSVIRVFDKDFSVQWFYQSPYAFWAVTLTWLFYAVIVTLIVLNDLMAIPKELIEAAKLDGANGWQLIRFVELPLCRISIGTGMLCSITSRISMYEAIALTTAGGPGDDTMSLSVLLVRAITDYNYGFANAIGVIMFLIGLLVMYIVTKAFRMNDSIY	>tr|C7G6E2|C7G6E2_9FIRM ABC transporter, permease protein OS=Roseburia intestinalis L1-82 OX=536231 GN=ROSINTL182_05455 PE=3 SV=1	0	FALSE	27.328	0	22	6	16	5	5	307	34.8	9.48	35.14		22		16		6		transport	plasma membrane;other membranes		Pf00528	[GO:0005886]; GO:0016020; GO:0071944; GO:0110165; GO:0005575;[GO:0055085]; GO:0006810; GO:0009987; GO:0051234; GO:0008150; GO:0051179		C7G6E2		12	0	1.103	1	1.103	1.105	1.219	1.106	1.601	1.766	1.601	1.448	0.618	2.591	2.859	2.592	2.345	0.14	0	0.14	0.14	0.29	0.14	0.68	0.82	0.68	0.53	-0.69	1.37	1.52	1.37	1.23	0.327219	1	0.295787	0.117705	0.00331629	0.13253	2.95497832092373E-07	4.98355120504002E-08	3.15792835325901E-07	4.69516569667761E-06	2.82985107236122E-06	2.90612423015091E-10	7.22655268958761E-11	3.04855918287217E-10	1.66089142439318E-09	1	1	1	0.942955	0.0464066	1	9.66917273597538E-06	3.25440995359431E-06	1.28402558514588E-05	6.97798763885534E-05	3.31430927224915E-05	1.89475163495497E-07	5.19107368202043E-08	2.47222461668972E-07	5.96536836594552E-07	1040.1	1147.6	1040.4	941.1	649.8	401.4	2.21	5.26	4.66	2.07	5.96	7.26	3	3	3	3	3	3	696.6	736.8	835.1	933.6	933.9	790.9	872.8	864.9	821.6	750.2	688.9	679.7	477.6	526.2	579.5	401.4	356.5	421	1076.8	1033.8	1040.1	1205.6	1085	1147.6	1099.6	1002.9	1040.4	915.5	953.5	941.1	651.8	585.9	649.8	401.4	392.8	448.7	6	6	6	6	6	6	6	6	6	6	6	6	6	6	6	6	6	6	High	n/a	n/a	n/a	n/a	High	High	n/a	High	High	High	High	High	High	High	High	High	High	High	High	High	High	High	High	High	High	High	High	High	High	High	High	High	High	High	High	1
FALSE		High	IsMasterProtein	947527627637806908	1259	C7GAT0	Glycerol-3-phosphate responsive antiterminator OS=Roseburia intestinalis L1-82 OX=536231 GN=ROSINTL182_07010 PE=4 SV=1	MNQNFYEAVEDNPIIAAVKSMEDVEECCKHDDIRVIFILFGDVCSIGSIVKTIRDAGKIAMVHMDLISGLSPKEIAVEFIKEQTEADGIISTKPSLIKKAKEMSMYTVLRVFLLDSMAFENIRQQQHMIKPDFIEVLPGVMPKIIAQISHSVKVPIIAGGLITDKEDVMGALSAGAMAVSSTNHKVWNM	>tr|C7GAT0|C7GAT0_9FIRM Glycerol-3-phosphate responsive antiterminator OS=Roseburia intestinalis L1-82 OX=536231 GN=ROSINTL182_07010 PE=4 SV=1	0	FALSE	9.594	0	15	3	6	3	3	189	20.9	5.58	13.42		15		6		3		other metabolic processes;other biological processes			Pf04309	[GO:0006071]; GO:0019400; GO:0019751; GO:0044262; GO:0006066; GO:0005975; GO:0044237; GO:0044281; GO:1901615; GO:0044238; GO:0071704; GO:0008152; GO:0009987; GO:0008150;[GO:0006355]; GO:0010468; GO:1903506; GO:0060255; GO:2001141; GO:0019222; GO:0010556; GO:0031326; GO:0051252; GO:0050789; GO:0009889; GO:0031323; GO:0019219; GO:0065007; GO:0050794; GO:0051171; GO:0080090; GO:0008150	61431380	C7GAT0		32	0	1.205	0.832	1.003	0.982	1.184	1.18	0.25	0.301	0.3	0.254	0.526	0.475	0.572	0.571	0.484	0.27	-0.27	0	-0.03	0.24	0.24	-2	-1.73	-1.74	-1.98	-0.93	-1.07	-0.8	-0.81	-1.05	0.860316	0.919822	0.99998	0.999884	0.939613	0.973104	3.17087591639176E-06	1.09542015748199E-05	9.10846379365005E-06	4.04753446581196E-06	0.00315221	0.00216176	0.0137838	0.0105079	0.00312538	1	1	1	1	1	1	5.33846687486269E-05	0.000144824	0.000128292	6.27326880626722E-05	0.00966716	0.0144229	0.0546031	0.0556375	0.0213816	75.6	91.1	90.8	77	302.8	159.1	23.97	3.69	9	17.96	21.34	18.48	3	3	3	3	3	3	48.9	46.2	82.3	70.2	78.4	66.7	72.1	71.5	78.4	58.9	55.6	72.1	202.7	367.7	270	138.1	144.4	186	75.6	64.8	102.5	90.7	91.1	96.8	90.8	82.9	99.3	71.9	77	99.8	276.7	409.4	302.8	138.1	159.1	198.2	2	2	2	2	2	2	2	2	2	2	2	2	2	2	2	2	2	2	n/a	High	n/a	n/a	n/a	n/a	n/a	n/a	High	n/a	High	High	High	High	High	High	High	High	High	High	High	High	High	High	High	High	High	High	High	High	High	High	High	High	High	High	1
FALSE		High	IsMasterProtein	948502534605267190	1260	C7GBG8	DUF3880 domain-containing protein OS=Roseburia intestinalis L1-82 OX=536231 GN=ROSINTL182_07252 PE=4 SV=1	MKILFYRYGSICEPDIIDGFCELGNEVVTITEEIYNKKLLPSEGVALLNEALQKASYDFVFSINFYPFISEVCNIFQIRYLCWTVDSPVMELYSDSIRNPWNRIFLFDRAQYNEFSRYNPSCIFHLPLASNPTRWKKVISSATDDDISRFSGDISFVGSLYTEKCPYDRLKKEPGYLTGYLEGIMAAQLKVYGYNFLEEILPDSIVEEFRNSLEGFYTPPTGFRRNDRATMAQLYLGAKVTAMERLWLMQTLGSKYSVNLYTASDTTGLSVHNCGLAKTLTEMPLIFHFSKINLNPTAKSIQTGLPLRLFDVLACEGFLLTNYQSELTDYFTPGQELECYTGEDDLLSKTEYYLTHENDRKEIAHNGYLALEKYHNYPERLLQMISLAYGLDAI	>tr|C7GBG8|C7GBG8_9FIRM DUF3880 domain-containing protein OS=Roseburia intestinalis L1-82 OX=536231 GN=ROSINTL182_07252 PE=4 SV=1	0	FALSE	10.888	0	9	3	3	3	3	394	45.3	5.05	7.63		9		3		3					Pf12996, Pf13524		61434942	C7GBG8		2	0	1.071	1.038	1.113	0.929	0.996	0.895	0.868	0.93	0.836	0.934	0.904	0.961	1.029	0.925	1.034	0.1	0.05	0.15	-0.11	-0.01	-0.16	-0.2	-0.1	-0.26	-0.1	-0.15	-0.06	0.04	-0.11	0.05	0.851781	0.892086	0.305747	0.837941	1	0.29299	0.0321587	0.206848	0.00554005	0.216604	0.0929056	0.985674	0.994656	0.564278	0.99299	1	1	1	1	1	1	0.083698	0.393778	0.0207271	0.41667	0.181774	1	1	1	1	171.6	183.8	165.2	184.6	197.6	178.6	6.22	6.6	5.69	2.55	4.25	2.79	3	3	3	3	3	3	111	117.2	149.1	131.2	166.4	126.7	125.4	142.5	139.6	144.9	133.4	133.7	154.5	177.5	173.8	173.1	166.1	167.6	171.6	164.4	185.7	169.4	193.3	183.8	158	165.2	176.8	176.8	184.6	185.1	210.9	197.6	194.9	173.1	183	178.6	1	1	1	1	1	1	1	1	1	1	1	1	1	1	1	1	1	1	n/a	n/a	n/a	n/a	n/a	High	n/a	n/a	n/a	n/a	High	n/a	High	High	High	High	High	High	High	High	High	High	High	High	High	High	High	High	High	High	High	High	High	High	High	High	1
FALSE		High	IsMasterProtein	951343591325316906	1261	C7GHK5	Methyltransferase domain protein OS=Roseburia intestinalis L1-82 OX=536231 GN=ROSINTL182_09426 PE=4 SV=1	MNYYKKVKSAFDDWATTYESDVVPKLDLRGYSYDELAKTILSYYDKSMDKKSILELGVGTGVLGERVKSLVPSTEIDGLDISSEMLKRSKEKAVYNHLYLGSADEHLYTEQYAFVYSAFMFHSVKGQDILLSKIAECLVNGGMFILVDLIPNMKILANNADFNAHSIKYEHGAPAMYKTCAEMVDLIESSPFELVELKKLGISKDYNHYLFALRKGK	>tr|C7GHK5|C7GHK5_9FIRM Methyltransferase domain protein OS=Roseburia intestinalis L1-82 OX=536231 GN=ROSINTL182_09426 PE=4 SV=1	0	FALSE	20.56	0	29	6	16	6	6	217	24.6	6.3	30.64	0	29	4	15	1	6	1	other metabolic processes		other molecular function	Pf13649	[GO:0008168]; GO:0016741; GO:0016740; GO:0003824; GO:0003674;[GO:0032259]; GO:0008152; GO:0008150	60299914; 61433838	C7GHK5		9	0	1.085	0.989	1.074	1.035	1.123	1.046	0.585	0.635	0.591	0.565	0.602	0.971	1.054	0.982	0.939	0.12	-0.02	0.1	0.05	0.17	0.06	-0.77	-0.66	-0.76	-0.82	-0.73	-0.04	0.08	-0.03	-0.09	0.450442	1	0.440687	0.955508	0.140781	0.959418	5.11447390993958E-07	3.2763971924421E-06	5.02768464194503E-07	2.42538956918281E-07	1.16925316551164E-06	0.945833	0.903086	0.94114	0.552685	1	1	1	1	0.605557	1	1.41575045039589E-05	5.88386329142728E-05	1.7197873656177E-05	8.71119086931493E-06	1.62563907850167E-05	1	1	1	1	738.6	801.6	746.5	713.9	1263	760.4	2.87	2.28	3.25	5.09	6.54	7.87	3	3	3	3	3	3	476.2	526.4	621.9	618.2	690	573.3	592.5	626.4	611.9	585	501.9	553.2	925.4	1171.7	1024	760.4	661.2	794.7	736.1	738.6	774.5	798.3	801.6	831.9	746.5	726.3	774.9	713.9	694.7	766	1263	1304.6	1148.2	760.4	728.6	847	6	6	6	6	6	6	6	6	6	6	6	6	6	6	6	6	6	6	High	High	High	High	n/a	n/a	n/a	n/a	High	High	High	n/a	High	High	High	High	High	High	High	High	High	High	High	High	High	High	High	High	High	High	High	High	High	High	High	High	1
FALSE		High	IsMasterProtein	970197029141645593	1262	C7G9B1	30S ribosomal protein S18 OS=Roseburia intestinalis L1-82 OX=536231 GN=rpsR PE=3 SV=1	MAFNKAADKDGAPMKRRPMHRRKKVCVFCGKDNVIDYKDTNKLKRYISERGKILPRRITGNCAKHQRALTVAIKRARHVALMPYVCE	>tr|C7G9B1|C7G9B1_9FIRM 30S ribosomal protein S18 OS=Roseburia intestinalis L1-82 OX=536231 GN=rpsR PE=3 SV=1	0	FALSE	19.762	0	55	6	34	6	6	87	10.1	10.4	56.34	0	55	11	30	4	6	1	protein metabolism;other metabolic processes	translational apparatus;other cell component	nucleic acid binding activity;other molecular function	Pf01084	[GO:0003735]; GO:0005198; GO:0003674;[GO:0005840]; GO:0043232; GO:0043228; GO:0043229; GO:0043226; GO:0005622; GO:0110165; GO:0005575;[GO:0006412]; GO:0019538; GO:0034645; GO:0043043; GO:0010467; GO:0043170; GO:0044238; GO:1901564; GO:0009059; GO:0044249; GO:0044260; GO:0006518; GO:0043604; GO:1901566; GO:0071704; GO:0008152; GO:0006807; GO:1901576; GO:0009058; GO:0044237; GO:0043603; GO:0044271; GO:0008150; GO:0009987; GO:0034641;[GO:0019843]; GO:0003723; GO:0003676; GO:0097159; GO:1901363; GO:0005488; GO:0003674;[GO:1990904]; GO:0032991; GO:0005575	61435226	C7G9B1	rpsR	45	0	0.981	0.974	0.956	1.006	0.987	1.032	1.324	1.299	1.358	1.316	1.437	0.921	0.904	0.945	0.916	-0.03	-0.04	-0.06	0.01	-0.02	0.05	0.4	0.38	0.44	0.4	0.52	-0.12	-0.15	-0.08	-0.13	0.929592	0.998742	0.774062	0.999998	0.897782	0.999709	0.00180286	0.00821505	0.00100521	0.00154541	0.000103397	0.413832	0.106819	0.621121	0.464898	1	1	1	1	1	1	0.00775481	0.0274472	0.00520728	0.00683734	0.000556235	0.790154	0.281411	1	0.966109	1026.4	1007.2	1053.3	1020.7	775.4	1114.2	1.93	3.96	5.2	3.09	10.3	2.63	3	3	3	3	3	3	681.8	731.5	815.2	733.6	867	703.8	874.6	856.3	831.8	831.9	737.5	775.1	566.8	696.4	821.7	1154.8	995.8	1045.4	1053.9	1026.4	1015.3	947.3	1007.2	1021.2	1101.9	992.9	1053.3	1015.3	1020.7	1073.2	773.6	775.4	921.4	1154.8	1097.3	1114.2	6	6	6	6	6	6	6	6	6	6	6	6	6	6	6	6	6	6	High	High	n/a	n/a	n/a	n/a	n/a	High	High	High	High	High	High	High	High	High	High	High	High	High	High	High	High	High	High	High	High	High	High	High	High	High	High	High	High	High	1
FALSE		High	IsMasterProtein	972170926983042819	1263	C7G8Z0	Putative ATP synthase F1, delta subunit OS=Roseburia intestinalis L1-82 OX=536231 GN=ROSINTL182_06366 PE=3 SV=1	MSITVLNYMDHALVSRINEQAAKRAEAAKQSNTDDFAAALADSTKALENSQNTSQTGTTGADTSGISAAQTTASSANSYTSGELDSIFEEAANSYGVSSIILKSIAKAESGFNPSAVSNAGAVGIMQLMPSTAAALGVSNSYDARENIMGGAKYISQLLSNYQGNISLALAAYNAGSANVDKYGGIPPFTETQNYVKKVLSYMEEFGSAVSNTVSSVSDQLSSIFNLTGSARDEANQMLADFFSSKNISKDALDILTAILKLKNMISGQTTSTDVSSALQNTDTTSSAVGSTSETPSDRTAVLTSINSDSETIEDITKDIPVRVIPSAETDTDEDTDTETNTDIDAAVSTDTNDDVSTDTDSES	>tr|C7G8Z0|C7G8Z0_9FIRM Putative ATP synthase F1, delta subunit OS=Roseburia intestinalis L1-82 OX=536231 GN=ROSINTL182_06366 PE=3 SV=1	0.001	FALSE	3.9	2	4	1	1	1	1	364	37.9	4.28	2.61		4		1		1		other metabolic processes	other membranes	other molecular function	Pf01464	[GO:0000270]; GO:0030203; GO:0006022; GO:0043170; GO:1901135; GO:1901564; GO:0071704; GO:0006807; GO:0008152; GO:0008150;[GO:0008933]; GO:0016837; GO:0061783; GO:0016835; GO:0003824; GO:0016829; GO:0003674;[GO:0016020]; GO:0110165; GO:0005575	61432172	C7G8Z0		21	0	1.22	0.762	0.929	1.088	1.327	1.428	0.837	1.021	1.099	0.769	1.061	0.789	0.963	1.036	0.725	0.29	-0.39	-0.11	0.12	0.41	0.51	-0.26	0.03	0.14	-0.38	0.08	-0.34	-0.05	0.05	-0.46	0.999914	0.947041	0.877951	0.922589	0.972354	0.485066	0.996248	0.979542	0.998424	0.708601	0.999998	0.990873	0.96354	0.999623	0.651252	1	1	1	1	1	1	1	1	1	1	1	1	1	1	1	13	15.8	17	11.9	15.5	16.4	18.67	50.21	4.57	14.79	2.49	19.84	3	3	3	3	3	3	10.9	8.5	10.4	5.2	13.6	14.6	13.5	13.7	13.7	7.6	8.9	8.6	10.9	13.9	13.9	12.5	17	15.4	16.8	11.9	13	6.7	15.8	21.2	17	15.9	17.3	9.3	12.3	11.9	14.9	15.5	15.6	12.5	18.7	16.4	1	1	1	1	1	1	1	1	1	1	1	1	1	1	1	1	1	1	n/a	n/a	n/a	n/a	n/a	n/a	n/a	n/a	n/a	n/a	n/a	High	High	High	High	High	High	High	High	High	High	High	High	High	High	High	High	High	High	High	High	High	High	High	High	High	1
FALSE		High	IsMasterProtein	985559367348603602	1264	C7G6U8	Glycosyltransferase, group 2 family OS=Roseburia intestinalis L1-82 OX=536231 GN=ROSINTL182_05613 PE=4 SV=1	MDIPGEEYMNENKIAFIICTNNQLYFNECCYYINRLLLPEGFERDVIGIEDAPSMCAGYNAGMQSSDAKYKVYLHHDVFIKEPKFIFYLLERFRSAPDVGMIGMVGGCGMPKTGVAYLAWNKGTVDCREPDFAYQLICDPAQQADCPVDAVDGLLIATQYDVAWREDLFVNFDFYDVSQSFEMRKAGYHILVPYQKTPWVIHDSSFAKLNHYDENRKIALETYPDFFTEEDGFSFVYEEEWENLSEVLADEVRRLIDVGNWEDAGKIVELYHKNQMKNSALELYGVMCEIYEKEQECGIKEHFFDKTGGYEAACQKYITVRFLLRRVECEMESAAYSELKDAVVEGRISAETLLLMILHGSYDKATVLRKVIPWCEAAGDNDGAQKLQAFYDRVKGKKLPFAYSKRVSVKQ	>tr|C7G6U8|C7G6U8_9FIRM Glycosyltransferase, group 2 family OS=Roseburia intestinalis L1-82 OX=536231 GN=ROSINTL182_05613 PE=4 SV=1	0.003	FALSE	3.077	7	2	1	2	1	1	411	47.3	4.93	4.06		2		2		1				other molecular function	Pf13712	[GO:0016740]; GO:0003824; GO:0003674		C7G6U8		4	0	0.992	1.041	1.032	1.121	1.112	1.078	1.561	1.549	1.501	1.393	1.549	1.008	1	0.969	0.899	-0.01	0.06	0.05	0.17	0.15	0.11	0.64	0.63	0.59	0.48	0.63	0.01	0	-0.05	-0.15	0.861838	0.994283	0.988528	0.726222	0.999722	0.944011	0.0775084	0.410573	0.177136	0.55951	0.262368	0.964598	0.999245	0.99976	0.987819	1	1	1	1	1	1	0.175452	0.673864	0.373876	0.882036	0.440003	1	1	1	1	54.8	54.4	52.7	48.9	35.1	54.4	7.44	24.02	5.34	8.91	14.85	17.12	3	3	3	3	3	3	39.1	37.3	44	42.1	31	40.2	41.8	42.6	43.4	34.6	36.1	35.3	25.6	40.3	31.3	57.8	37.4	51	60.4	52.3	54.8	54.4	36	58.3	52.7	49.4	55	42.2	50	48.9	34.9	44.9	35.1	57.8	41.2	54.4	1	1	1	1	1	1	1	1	1	1	1	1	1	1	1	1	1	1	n/a	n/a	High	High	n/a	n/a	n/a	n/a	n/a	n/a	n/a	n/a	High	High	High	High	High	High	High	High	High	High	High	High	High	High	High	High	High	High	High	High	High	High	High	High	1
FALSE		High	IsMasterProtein	988480372762460768	1265	C7GCX6	30S ribosomal protein S4 OS=Roseburia intestinalis L1-82 OX=536231 GN=rpsD PE=3 SV=1	MAVNKVPVLKRCRSLGLEPSYLGYDKKSNRELKRANKKVSEYGLQLREKQKAKFIYGVLEKPFHNYYEKADQMKGMTGTNLMTMLESRLDNVVFRMGFARTRKEARQIVDHKFILVNGKQVNIPSYLVKAGDVIEIKEKNKGLQRMKDIVEVTGGRLVPEWLDVDAEKLQGTVKELPSREQIDVPVDEMLIVELYSK	>tr|C7GCX6|C7GCX6_9FIRM 30S ribosomal protein S4 OS=Roseburia intestinalis L1-82 OX=536231 GN=rpsD PE=3 SV=1	0	FALSE	66.429	0	65	12	104	12	12	197	22.7	9.52	204.83	0	65	24	97	7	12	4	protein metabolism;other metabolic processes	translational apparatus	nucleic acid binding activity;other molecular function	Pf00163, Pf01479	[GO:0003735]; GO:0005198; GO:0003674;[GO:0006412]; GO:0019538; GO:0034645; GO:0043043; GO:0010467; GO:0043170; GO:0044238; GO:1901564; GO:0009059; GO:0044249; GO:0044260; GO:0006518; GO:0043604; GO:1901566; GO:0071704; GO:0008152; GO:0006807; GO:1901576; GO:0009058; GO:0044237; GO:0043603; GO:0044271; GO:0008150; GO:0009987; GO:0034641;[GO:0015935]; GO:0044391; GO:1990904; GO:0005840; GO:0032991; GO:0043232; GO:0005575; GO:0043228; GO:0043229; GO:0043226; GO:0005622; GO:0110165;[GO:0019843]; GO:0003723; GO:0003676; GO:0097159; GO:1901363; GO:0005488; GO:0003674	61434798	C7GCX6	rpsD	48	0	0.984	1.039	1.022	1.023	1.006	0.985	1.235	1.215	1.189	1.207	1.359	0.909	0.895	0.875	0.889	-0.02	0.06	0.03	0.03	0.01	-0.02	0.3	0.28	0.25	0.27	0.44	-0.14	-0.16	-0.19	-0.17	0.797409	0.181407	0.782766	0.966928	0.995584	0.508006	4.61914307914313E-08	1.26923226151376E-07	3.90960573914967E-07	8.47551415716907E-08	8.31033686310434E-10	0.000351432	6.22161481216299E-05	1.27138851024888E-05	0.00011918	1	1	1	1	1	1	2.69033873933877E-06	6.51237029419562E-06	1.46975783732749E-05	4.89449811765037E-06	1.23555672285984E-07	0.00339613	0.000882098	0.000294607	0.00156606	4593.8	4519.2	4421	4490	3718.7	5052.2	2.89	1.46	0.04	1.85	0.83	1.64	3	3	3	3	3	3	2971.8	3168	3781.1	3499.6	3922.9	3052.7	3509	3812.1	3493.3	3793.5	3244.1	3235.2	2724.6	3317.1	3348.3	5052.2	4594.8	4612.3	4593.8	4445.1	4709.1	4519.2	4557.5	4429.5	4421	4420.3	4423.7	4629.6	4490	4479.4	3718.7	3693.3	3754.5	5052.2	5063.2	4915.8	11	11	11	11	11	11	11	11	11	11	11	11	11	11	11	11	11	11	High	High	High	High	High	High	High	High	High	High	High	High	High	High	High	High	High	High	High	High	High	High	High	High	High	High	High	High	High	High	High	High	High	High	High	High	1
FALSE		High	IsMasterProtein	1010546956092199088	1266	C7G9R1	DUF2179 domain-containing protein OS=Roseburia intestinalis L1-82 OX=536231 GN=ROSINTL182_06640 PE=4 SV=1	MESFMRQILKRIVETLVVIFGNCIYAFGIAMFILPSGLITGGTTGIALFVNDVFHTPVTVFVFVFNTIMFLIGFFAFGWKFAANTIVSTFSYPIALELITRLLGGYRITDDLILCTVFGGICIGAAIGLVIRMGASTGGMDIPPLILNKYFKIPVSSSIYVFDMLILLLQVFHSTGEQVLYGILLVIVYSAVLDKCLMLGTTKMQIKVVSSHIDEIRTAVLKDIDRGVTLLNSETGFLRNNTMMLLTVVSMRELAKTEKLIHEVDPDAFVVINKVSEVSGRGFSSKKRYLKQTGDVEG	>tr|C7G9R1|C7G9R1_9FIRM DUF2179 domain-containing protein OS=Roseburia intestinalis L1-82 OX=536231 GN=ROSINTL182_06640 PE=4 SV=1	0.008	FALSE	2.568	17	4	1	1	1	1	298	32.8	8.13	2.11		4		1		1			plasma membrane;other membranes		Pf02588, Pf10035	[GO:0005886]; GO:0016020; GO:0071944; GO:0110165; GO:0005575	61431981	C7G9R1		7	0																																																																																																																																					n/a	n/a	n/a	n/a	n/a	n/a	n/a	n/a	n/a	n/a	High	n/a	High	High	High	High	High	High	High	High	High	High	High	High	High	High	High	High	High	High	High	High	High	High	High	High	1
FALSE		High	IsMasterProtein	1014501071124549084	1267	C7G870	Dynamin_N domain-containing protein OS=Roseburia intestinalis L1-82 OX=536231 GN=ROSINTL182_06094 PE=4 SV=1	MAYDEEVYEKLMANFTLLCNIIRQNNGNQLKVDLSKIEEIINKKIPDTLKKNAPEDFYELYTDFKSEYEKFRDFILYDKLIGKNIVALGGGFSSGKSSFLNALMGKLVLPADIDPSTSVPTYIVKGKKHEVMGINVFDAKVSMQPRDIKKIAHGFGELEDEEDEKVTDAVTLGHVLENIFFSTPLHKYGNIAFLDTPGYSKPDSEKYSAKTDEQIARGQLNSSNYILWFVQADAGTITEEDIKFIKTLREDIPKLIIVNKADKKNLKDLQSIMEKIKATLDLRGIRYVDVFAFTSKLEQVEDEKLQKFIENDTEKIKKQIVKWNNHIYESNFARNFKVLFVRCKEFYEDEIDEEGRKLTRLNTSITKLSAEDIDSEILEPLQLMVKDAQKNVNELKDISKKLKELQDEFFTEIKYISDIVGIAMPEPSEIDLLTDKVKNPLQLLEEYKKAKGIRTDSSITDMLCNMFEGVKPVINKKAGGSEYAKELADVMMEVCDITPEQIHINDVYKNSKEYAELMKQN	>tr|C7G870|C7G870_9FIRM Dynamin_N domain-containing protein OS=Roseburia intestinalis L1-82 OX=536231 GN=ROSINTL182_06094 PE=4 SV=1	0	FALSE	10.002	0	9	5	5	5	5	521	59.7	5.25	10.34		9		5		5				other molecular function	Pf00350	[GO:0003924]; GO:0017111; GO:0016462; GO:0016818; GO:0016817; GO:0016787; GO:0003824; GO:0003674;[GO:0005525]; GO:0032561; GO:0035639; GO:0019001; GO:0032555; GO:0043168; GO:1901265; GO:0017076; GO:0032553; GO:0043167; GO:0097159; GO:1901363; GO:0000166; GO:0097367; GO:0005488; GO:0036094; GO:0003674	61434745	C7G870		25	0	0.956	1.028	0.983	0.971	0.929	0.945	0.854	0.817	0.831	0.879	0.699	1.221	1.168	1.188	1.258	-0.06	0.04	-0.02	-0.04	-0.11	-0.08	-0.23	-0.29	-0.27	-0.19	-0.52	0.29	0.22	0.25	0.33	0.940839	0.999926	0.980537	0.997344	0.761985	0.984206	0.028911	0.00644739	0.0202521	0.0606199	0.000182944	0.0622892	0.253131	0.0881304	0.0297202	1	1	1	1	1	1	0.0769175	0.0223738	0.0612967	0.146947	0.00089601	0.189863	0.546591	0.289514	0.12733	155.8	149	151.6	160.5	182.5	127.6	4.27	10.98	4.81	5.67	7.48	4.59	3	3	3	3	3	3	94.5	113	125.1	115.4	111.4	111.2	114.7	137.2	119.7	134.6	106.4	115.9	130.5	163.9	182.3	134.7	115.8	115.4	146.1	158.6	155.8	149	129.4	161.4	144.5	159.1	151.6	164.3	147.3	160.5	178.1	182.5	204.4	134.7	127.6	123	2	2	2	2	2	2	2	2	2	2	2	2	2	2	2	2	2	2	High	n/a	High	n/a	n/a	n/a	n/a	n/a	n/a	n/a	n/a	n/a	High	High	High	High	High	High	High	High	High	High	High	High	High	High	High	High	High	High	High	High	High	High	High	High	1
FALSE		High	IsMasterProtein	1022230580300759790	1268	C7GAE4	Chorismate synthase OS=Roseburia intestinalis L1-82 OX=536231 GN=aroC PE=3 SV=1	MAGSSFGTIFKITTWGESHGKGLGVVVDGCPAGLPLDENDIQKFLNRRKPGQSKFTTPRKEDDAVEILSGVFEGKTTGTPISLVVYNQNQKSKDYSEIASYYRPGHADYTFDQKYGFRDYRGGGRSSGRETIGRVAAGAIAVKILNQLGITFLTYTRSIGPISISSQNFDAAQINENPLYMPDADAAENAENYLNACIAEQNSSGGVVECIIQGVPAGLGDPVFEKLNANLAKAVMSIGAVKGFEIGDGFDVAKATGKNNNDAFRIGADGRPVKTTNHAGGILGGMSDGSDIILRAAIKPTPSIAAPQQTVNKDGEEIDVSIKGRHDPIIVPRAVVVVESMAAVTLVDALFTNMSARMDSLEMFYQH	>tr|C7GAE4|C7GAE4_9FIRM Chorismate synthase OS=Roseburia intestinalis L1-82 OX=536231 GN=aroC PE=3 SV=1	0	FALSE	20.564	0	19	6	15	6	6	367	39.1	5.76	32.36		19		15		6		other metabolic processes		other molecular function	Pf01264	[GO:0004107]; GO:0016838; GO:0016835; GO:0016829; GO:0003824; GO:0003674;[GO:0008652]; GO:0006520; GO:0046394; GO:1901566; GO:0019752; GO:0044238; GO:1901564; GO:0016053; GO:1901576; GO:0043436; GO:0008152; GO:0006807; GO:0071704; GO:0006082; GO:0044249; GO:0044283; GO:0009058; GO:0008150; GO:0044237; GO:0044281; GO:0009987;[GO:0009073]; GO:0009072; GO:0019438; GO:0046394; GO:1901362; GO:1901566; GO:0006520; GO:0006725; GO:1901360; GO:0044249; GO:0016053; GO:0019752; GO:1901576; GO:1901564; GO:0044238; GO:0044237; GO:0071704; GO:0009058; GO:0006082; GO:0044283; GO:0043436; GO:0006807; GO:0008152; GO:0009987; GO:0044281; GO:0008150;[GO:0009423]; GO:0043650; GO:0046417; GO:0043648; GO:0046394; GO:0019752; GO:0016053; GO:0043436; GO:0006082; GO:0044249; GO:0044283; GO:1901576; GO:0044237; GO:0044281; GO:0071704; GO:0009058; GO:0008152; GO:0009987; GO:0008150	61434159	C7GAE4	aroC	38	0	1.014	0.929	0.943	0.944	0.958	1.016	0.859	0.871	0.924	0.91	0.953	0.901	0.914	0.97	0.954	0.02	-0.11	-0.09	-0.08	-0.06	0.02	-0.22	-0.2	-0.11	-0.14	-0.07	-0.15	-0.13	-0.04	-0.07	0.999993	0.184553	0.223913	0.662186	0.734901	0.897695	0.000475117	0.00057567	0.0283987	0.005035	0.444361	0.0095851	0.0119169	0.505019	0.120161	1	1	1	1	1	1	0.00251567	0.0030038	0.0812738	0.0184531	0.671998	0.0444213	0.0480016	1	0.365743	700.1	710.2	753.5	741.6	815.1	777.1	3.23	4.03	3.6	2.02	0.71	1.87	3	3	3	3	3	3	446.5	523	562.1	527.9	611.3	509.3	573.6	649.8	613.2	586.6	535.8	535.6	597.2	730	734.7	770.9	724.9	729.1	690.2	733.8	700.1	681.7	710.2	739	722.7	753.5	776.5	715.9	741.6	741.6	815.1	812.8	823.8	770.9	798.8	777.1	5	5	5	5	5	5	5	5	5	5	5	5	5	5	5	5	5	5	n/a	n/a	High	High	High	High	High	n/a	High	n/a	n/a	n/a	High	High	High	High	High	High	High	High	High	High	High	High	High	High	High	High	High	High	High	High	High	High	High	High	1
FALSE		High	IsMasterProtein	1028813344944071407	1269	C7G6R5	UPF0020 domain-containing protein OS=Roseburia intestinalis L1-82 OX=536231 GN=ROSINTL182_05580 PE=4 SV=1	MKTYELVVPCHFGLEAVLKREIYDLGYEIGRVEDGRITFTGDEEAICRANIFLRTAERVLIQVGRFHAETFEELFQGIKALPWENYIPENGKFWVKKASSIKSKLFSPSDIQSIAKKAMVERLKQQYHKEWFPEDGAPYPVRIFLLKDEVMVTLDTSGDSLHKRGYRTLTSKAPLTETLAASLLMLTPWRPDRILVDPFCGSGTFPIEAAMIAANIAPGMNREFTAEQWTNIIDRKVWYECVKEAQDMVNDDITVDIQGYDIDGDVVKAARENAKRAGVDHLIHFQQRPVAELHHPKKYGFIVTNPPYGERLEDKADLPELYSQIGEAYRRLDAWSMYLITSYEDTERYIGRKADKNRKIYNGMLKTYFYQFMGPKPPKRDNFH	>tr|C7G6R5|C7G6R5_9FIRM UPF0020 domain-containing protein OS=Roseburia intestinalis L1-82 OX=536231 GN=ROSINTL182_05580 PE=4 SV=1	0	FALSE	15.64	0	16	5	9	5	5	384	44.4	6.81	17.92	0	16	3	8	1	5	1	RNA metabolism OR transcription;other metabolic processes		nucleic acid binding activity;other molecular function	Pf01170, Pf02926	[GO:0001510]; GO:0009451; GO:0043414; GO:0016070; GO:0043412; GO:0032259; GO:0044260; GO:0090304; GO:0043170; GO:0008152; GO:0044237; GO:0006139; GO:0071704; GO:0008150; GO:0009987; GO:0006725; GO:0034641; GO:0044238; GO:0046483; GO:1901360; GO:0006807;[GO:0003723]; GO:0003676; GO:0097159; GO:1901363; GO:0005488; GO:0003674;[GO:0008168]; GO:0016741; GO:0016740; GO:0003824; GO:0003674;[GO:0034470]; GO:0006396; GO:0034660; GO:0016070; GO:0010467; GO:0090304; GO:0043170; GO:0006139; GO:0071704; GO:0006725; GO:0034641; GO:0044238; GO:0046483; GO:1901360; GO:0008152; GO:0044237; GO:0006807; GO:0008150; GO:0009987	61434522	C7G6R5		37	0	0.977	0.945	0.923	0.953	0.931	1.008	1.15	1.124	1.217	1.207	1.153	0.997	0.974	1.055	1.047	-0.03	-0.08	-0.12	-0.07	-0.1	0.01	0.2	0.17	0.28	0.27	0.21	0	-0.04	0.08	0.07	0.7452	0.986884	0.400241	0.993721	0.448257	0.999999	0.0720476	0.514851	0.0252751	0.0296322	0.0410189	0.999256	0.554175	0.999662	0.999952	1	1	1	1	1	1	0.165173	0.801086	0.0733081	0.0819735	0.0896508	1	0.957695	1	1	557.9	545.1	590.4	585.4	485	559.4	3.27	5.31	4.62	6.14	5.86	3.56	3	3	3	3	3	3	375.5	397.6	436.9	422.1	429.2	378.7	469.1	469.7	466.2	479.7	385.7	434.2	345.4	435.6	470	559.4	503.2	555.2	580.4	557.9	544.1	545.1	498.6	549.5	591	544.6	590.4	585.4	533.8	601.2	471.4	485	527	559.4	554.5	591.7	3	3	3	3	3	3	3	3	3	3	3	3	3	3	3	3	3	3	n/a	n/a	n/a	High	High	High	High	High	High	High	n/a	n/a	High	High	High	High	High	High	High	High	High	High	High	High	High	High	High	High	High	High	High	High	High	High	High	High	1
FALSE		High	IsMasterProtein	1038536098465742272	1271	C7GDV3	Glycosyl hydrolase family 3 N-terminal domain protein OS=Roseburia intestinalis L1-82 OX=536231 GN=ROSINTL182_08105 PE=3 SV=1	MLAINMDDVINVLNSCKPYMIALGIALALAIIVTVACMKLKKPVKKLVRKEAWIAFLMAAVVIINLICFIPMSSMISLAMGNGTITEETSNEATALCEDIADEGIVLLKNEDNILPLTNTQNINVFGWASTNPCYGGTGSGALSDAYETTTLLGGLEDAGYKINTELTDFYKAYREDRPEVGMWAQDWTLPEPTADSYSTELMNNAKEFSDTAMVVITRVGGEGADLPTDVSKVTYTDNSENYKDFEAGEHYLQLSQTEKDMLDLVCANFDNVVVVYNGANTMELGFLNDYKQIKGAIWCPGTGQSGFESLGAVVAGTVNPSGKTSDTFVYDLTATPTYNNFGNFLYDNMDEFAATSKNFGTGEEEATIPSFVNYVEGIYVGYRFYETAAVEGLIDYDKTVQFPFGYGLSYTDFEQKMGDVTVADGKVSFDVTVTNNGTAAGKDVVEVYYNPPYTNGGIEKASANLIDFAKTDVLQPGESQTINVSFSEEDMASYDTYGNGCYVLEAGDYEISINSDSHNTIASQTVSVADTVVYDENNARSTDDVAATNQFAYAEGDVTYLSRADGFANYAKATAAPSNFTLAEDEKAEFLNNSNYDPNNYNNDSDEMPATGAKNGMTLADMRGLSYDDEKWDTLLDQLTVSDMDTMIALGGYQTSAAASVGKVMTVDCDGPASINNNFTGTGSIGFPSAVMIANTWNKDLALSFGESIGKMADEMDVSGWYAPAMNTHRNAFAGRNFEYYSEDGVLSGKMAANAVIGAEKYGVYAYIKHFALNDQETNRTGMLCTWSNEQAIREIYLKPFEIAVKEGGAKAVMSSFNYIGTQWAGGTYPLQTTVLRDEWGFRGFVLTDYFGVYGYMDSDMGIRGGTDCMLVAYDTETNHVTDTTSATGVKAMRQASKNIMYTVVNSRAYDPENLKTGLMNWQILAIVIDIILGALVIFLEVLTIRKYKKDAAEEPVQTVNETSAE	>tr|C7GDV3|C7GDV3_9FIRM Glycosyl hydrolase family 3 N-terminal domain protein OS=Roseburia intestinalis L1-82 OX=536231 GN=ROSINTL182_08105 PE=3 SV=1	0	FALSE	27.122	0	10	8	14	8	8	967	105.3	4.4	29.16	0	10	2	13	1	8	1	other metabolic processes	other membranes	other molecular function	Pf00933, Pf01915, Pf14310	[GO:0004553]; GO:0016798; GO:0016787; GO:0003824; GO:0003674;[GO:0005975]; GO:0044238; GO:0071704; GO:0008152; GO:0008150;[GO:0016020]; GO:0110165; GO:0005575	61432152	C7GDV3		16	0	1.008	0.894	0.901	0.887	0.894	0.992	0.718	0.724	0.803	0.81	0.801	0.896	0.903	1.003	1.01	0.01	-0.16	-0.15	-0.17	-0.16	-0.01	-0.48	-0.47	-0.32	-0.3	-0.32	-0.16	-0.15	0	0.01	0.993589	0.309678	0.141487	0.345193	0.160619	0.999999	2.63481511482144E-05	1.39381622753509E-05	0.000498792	0.000442475	0.000318248	0.45724	0.226031	0.999514	0.999891	1	1	0.86397	1	0.661823	1	0.000256924	0.000175653	0.00295301	0.00250271	0.0014288	0.85238	0.504764	1	1	525.3	529.4	587.8	592.4	731.5	586.3	6.28	4.59	1.54	4.92	5.05	2.53	3	3	3	3	3	3	375.6	374.4	416.4	392.8	455.7	383.1	470.8	506.9	454.5	485.4	399	439.1	565.6	626.9	652.4	586.3	510.2	552.3	580.6	525.3	518.6	507.2	529.4	555.9	593.2	587.8	575.6	592.4	552.2	608	772	698	731.5	586.3	562.2	588.6	7	7	7	7	7	7	7	7	7	7	7	7	7	7	7	7	7	7	High	High	n/a	High	High	n/a	n/a	High	High	n/a	n/a	High	High	High	High	High	High	High	High	High	High	High	High	High	High	High	High	High	High	High	High	High	High	High	High	High	1
FALSE		High	IsMasterProtein	1041960851584980356	1272	C7GGL0	Methionyl-tRNA formyltransferase OS=Roseburia intestinalis L1-82 OX=536231 GN=fmt PE=3 SV=1	MRVIFMGTPDFSVGTLEEIIKAGHEVVLVVSQPDKAVGRSKALKYTPVKECAIAHGIEVYQPERVRDSACIEYLKSFHADIMIVVAFGQIIPKAVLDMPKYGCVNVHASLLPKYRGAAPIQWAVINGDPYTGVSTQRMDEGVDTGDIILEEKVEIRPDETGGSLFDRLAEVGAELCVKTIEAIENGTAVYTPQDNSKATHTAKIHKELGSIDWTKSAKEIECLIRGLNPWPSAYTRLDGKTLKIWRANVLPDEKKAAPGCIIKAEKGSFLVQTGDGVLELLEVQLEGKKRMTTDAFLNGYTVEEGTYFTRG	>tr|C7GGL0|C7GGL0_9FIRM Methionyl-tRNA formyltransferase OS=Roseburia intestinalis L1-82 OX=536231 GN=fmt PE=3 SV=1	0	FALSE	40.795	0	44	10	21	10	10	311	34.1	5.92	51.94	0	44	5	20	1	10	1	protein metabolism;RNA metabolism OR transcription;other metabolic processes		other molecular function	Pf00551, Pf02911	[GO:0004479]; GO:0016742; GO:0140101; GO:0006413; GO:0071951; GO:0016741; GO:0140098; GO:0044237; GO:0006412; GO:0019988; GO:0016740; GO:0140640; GO:0008152; GO:0009987; GO:0019538; GO:0034645; GO:0043043; GO:0010467; GO:0006400; GO:0003824; GO:0008150; GO:0043170; GO:0044238; GO:1901564; GO:0009059; GO:0044249; GO:0044260; GO:0006518; GO:0043604; GO:1901566; GO:0008033; GO:0009451; GO:0003674; GO:0071704; GO:0006807; GO:1901576; GO:0009058; GO:0043603; GO:0044271; GO:0006399; GO:0034470; GO:0016070; GO:0043412; GO:0034641; GO:0034660; GO:0006396; GO:0090304; GO:0006139; GO:0006725; GO:0046483; GO:1901360	61432678	C7GGL0	fmt	53	0	1.095	0.997	1.092	1.036	1.134	1.039	1.19	1.302	1.193	1.148	1.188	1.001	1.096	1.004	0.966	0.13	0	0.13	0.05	0.18	0.06	0.25	0.38	0.25	0.2	0.25	0	0.13	0.01	-0.05	0.0275742	0.999845	0.0182378	0.159744	0.000403384	0.230556	1.46074861522294E-05	3.32754850118633E-07	1.95183391097364E-05	0.000471666	6.71180996575371E-05	0.812839	0.00352975	0.912826	0.721741	0.754324	1	0.233943	1	0.00987832	1	0.000161431	1.17555197050107E-05	0.00022255	0.00262624	0.000396273	1	0.0180739	1	1	938.7	1027.6	941.1	905.9	789.1	937.5	0.92	0.83	1.21	3.24	4.06	3.83	3	3	3	3	3	3	616.9	669	753.4	787.2	884.5	712.1	752.5	798.5	743.2	701.4	654.5	654.4	580.7	708.7	656.9	877.5	850.8	881.3	953.6	938.7	938.3	1016.6	1027.6	1033.3	948.1	925.9	941.1	856	905.9	906.1	792.6	789.1	736.6	877.5	937.5	939.3	9	9	9	9	9	9	9	9	9	9	9	9	9	9	9	9	9	9	High	n/a	n/a	High	High	High	High	High	High	High	High	High	High	High	High	High	High	High	High	High	High	High	High	High	High	High	High	High	High	High	High	High	High	High	High	High	1
FALSE		High	IsMasterProtein	1042879085122595899	1273	C7GDR8	RNB-like protein OS=Roseburia intestinalis L1-82 OX=536231 GN=ROSINTL182_08070 PE=4 SV=1	MTIDTKGNVIDHTIAESVIKVDRRMSYTSVKKILEDHDENEIREYEELVPMFELMQELAAILRKKRMKRGSIDFDFPETKIVLDDKGKPVEIKPYERNVATKIIEDFMLIANETVAQDYFWQELPFVYRTHDNPDTEKIKKLSTFINNFGYSIHIGQDEVHPKELQKLLQKIDGTPEEALISRLTLRSMKQAKYTTMSTGHFGLATPYYCHFTSPIRRYPDLQIHRIIKDNLRGRMNAKKIEHYDKILPEVAKHSSEMERRADEAERETDKLKKVEYMSERIGEVFEGVISGVTEWGFYVELPNTVEGLVHVTTLVDDYFHYNESTYELVGEVTNIRYKLGQRVHVMVTGTDKILRTIDFRVVRENEEE	>tr|C7GDR8|C7GDR8_9FIRM RNB-like protein OS=Roseburia intestinalis L1-82 OX=536231 GN=ROSINTL182_08070 PE=4 SV=1	0	FALSE	27.089	0	19	7	19	7	7	369	43.2	6.05	41.75		19		19		7		RNA metabolism OR transcription;other metabolic processes		nucleic acid binding activity;other molecular function	Pf00575, Pf00773	[GO:0003723]; GO:0003676; GO:0097159; GO:1901363; GO:0005488; GO:0003674;[GO:0004540]; GO:0004518; GO:0140098; GO:0090501; GO:0016788; GO:0140640; GO:0016070; GO:0090305; GO:0016787; GO:0003824; GO:0090304; GO:0003674; GO:0006139; GO:0043170; GO:0006725; GO:0034641; GO:0044238; GO:0046483; GO:1901360; GO:0071704; GO:0044237; GO:0006807; GO:0008152; GO:0009987; GO:0008150		C7GDR8		32	0	1.009	0.911	0.919	0.995	1.003	1.092	1.048	1.057	1.15	1.053	0.906	1.157	1.167	1.269	1.163	0.01	-0.13	-0.12	-0.01	0.01	0.13	0.07	0.08	0.2	0.08	-0.14	0.21	0.22	0.34	0.22	0.964833	0.00175975	0.00625238	0.989681	0.999951	0.00454612	0.486802	0.168066	0.000122092	0.224712	0.000262999	2.39408207831637E-05	9.5095224852404E-06	1.12871923696467E-07	1.18776404439691E-05	1	0.0997963	0.113226	1	1	1	0.771934	0.336914	0.000989126	0.428923	0.00121885	0.000409814	0.000213469	8.38755157123746E-06	0.000275229	860.1	867.7	943.8	864.7	820.8	743.6	0.75	2.94	0.88	1.8	3.38	1.82	3	3	3	3	3	3	553.5	618.9	690.6	671.9	776.1	586.7	758.7	810.6	745.3	708.5	641.7	620	597.8	737.2	773.2	755.5	674.8	683.6	855.6	868.4	860.1	867.7	901.6	851.3	955.9	939.9	943.8	864.7	888.2	858.4	815.9	820.8	867	755.5	743.6	728.6	6	6	6	6	6	6	6	6	6	6	6	6	6	6	6	6	6	6	High	High	n/a	n/a	High	High	n/a	High	High	High	High	High	High	High	High	High	High	High	High	High	High	High	High	High	High	High	High	High	High	High	High	High	High	High	High	High	1
FALSE		High	IsMasterProtein	1050240099691318342	1274	C7GHG7	Uncharacterized protein OS=Roseburia intestinalis L1-82 OX=536231 GN=ROSINTL182_09388 PE=4 SV=1	MEEYIMQITRDNYSQYAQMVQQMFRKRASSNDPLAQCDYGNFSLRFKPVDINFTKPNWDTIMTKRDKPAMSEEEFDEAIKELARKEFATGKRDDDAYRKLCMQHGETVSPDRKAIYESSMKKTGGKMNAACMFWDSKGNKTLSYNPESRNWKAISTDEEFARARVFTSIYNDELARLKEEYGEKAKGNVSYSKIKVDISAEESKEKNNNEGNTIDLQI	>tr|C7GHG7|C7GHG7_9FIRM Uncharacterized protein OS=Roseburia intestinalis L1-82 OX=536231 GN=ROSINTL182_09388 PE=4 SV=1	0	FALSE	17.816	0	28	5	7	5	5	218	25.3	6.32	16.28		28		7		5							61432800	C7GHG7		0	0	1.058	1.219	1.29	1.133	1.199	0.93	0.806	0.853	0.661	0.711	0.526	1.531	1.62	1.256	1.352	0.08	0.29	0.37	0.18	0.26	-0.11	-0.31	-0.23	-0.6	-0.49	-0.93	0.61	0.7	0.33	0.43	0.999687	0.228116	0.148957	0.603539	0.446498	0.964307	0.0218164	0.0351573	0.000465981	0.00153845	3.29031030110727E-05	0.00915051	0.00572823	0.41459	0.135179	1	1	0.886744	1	1	1	0.0612965	0.0932505	0.002805	0.00683578	0.000226537	0.0427752	0.0267773	0.879371	0.395804	182.9	193.5	150.1	161.4	227	119.5	8.79	8.12	0.81	4.27	15.03	13.94	3	3	3	3	3	3	118.3	117.7	158.2	151.2	166.6	116	118	130.3	118.5	135.5	109.9	116.6	166.3	260.5	200.2	118.3	108.4	140.8	182.9	165.1	197	195.3	193.5	168.3	148.7	151.1	150.1	165.4	152.1	161.4	227	290	224.5	118.3	119.5	150.1	4	4	4	4	4	4	4	4	4	4	4	4	4	4	4	4	4	4	High	High	n/a	n/a	n/a	n/a	High	High	n/a	High	n/a	n/a	High	High	High	High	High	High	High	High	High	High	High	High	High	High	High	High	High	High	High	High	High	High	High	High	1
FALSE		High	IsMasterProtein	1062957279832807697	1275	C7G5A4	Cell division ATP-binding protein FtsE OS=Roseburia intestinalis L1-82 OX=536231 GN=ftsE PE=3 SV=1	MIKLEHVSKSYSAGIPALNDVSLNIEEGEFVFIVGDSGSGKSTLIKLLLKELEPTEGTITINGQKLNKIRRRQTPKFRRKIGVVFQDFRLLKDRNIYDNVAFAQKVIGESTRSIKKNVPLMLSMVGLAAKYRSYPKQLSGGEQQRVAIARALINKPKILLADEPTGNLDNNNAWEIMKLMEEINNNGTTVVVVTHNLEIVKAMNKRVITMQKGVIVDDSDTASSIVTGDNAISRSLTERDVLKREGDYDYED	>tr|C7G5A4|C7G5A4_9FIRM Cell division ATP-binding protein FtsE OS=Roseburia intestinalis L1-82 OX=536231 GN=ftsE PE=3 SV=1	0	FALSE	20.787	0	26	5	12	5	5	252	28.1	9.23	28.92		26		12		5		cell cycle OR cell proliferation;other biological processes	plasma membrane;other membranes	other molecular function	Pf00005	[GO:0005524]; GO:0032559; GO:0035639; GO:0030554; GO:0032555; GO:0043168; GO:1901265; GO:0017076; GO:0032553; GO:0043167; GO:0097159; GO:1901363; GO:0000166; GO:0097367; GO:0005488; GO:0036094; GO:0003674;[GO:0005886]; GO:0016020; GO:0071944; GO:0110165; GO:0005575;[GO:0007049]; GO:0009987; GO:0008150;[GO:0051301]; GO:0009987; GO:0008150	61431900	C7G5A4	ftsE	27	0	0.996	0.886	0.882	0.892	0.888	1.007	0.864	0.86	0.975	0.968	0.905	0.954	0.95	1.077	1.07	-0.01	-0.18	-0.18	-0.17	-0.17	0.01	-0.21	-0.22	-0.04	-0.05	-0.14	-0.07	-0.07	0.11	0.1	0.979713	0.0189899	0.00598877	0.0275017	0.00861273	0.99991	0.00490516	0.00162268	0.959877	0.898787	0.334934	0.166899	0.0547869	0.77037	0.872558	1	0.436602	0.110306	0.441565	0.0893345	1	0.0178257	0.00710747	1	1	0.53345	0.406863	0.166524	1	1	555.8	553.6	627.7	623.2	643.5	582.7	1.96	3.99	2.56	2.72	3.52	4.64	3	3	3	3	3	3	366.9	388.7	446.3	403.7	484.5	381.5	499.9	541.3	474.9	514.4	450.3	431	471.5	546.2	579.2	629.9	527.3	546.7	567.2	545.4	555.8	521.3	562.9	553.6	629.8	627.7	601.4	627.8	623.2	596.8	643.5	608.2	649.5	629.9	581.1	582.7	4	4	4	4	4	4	4	4	4	4	4	4	4	4	4	4	4	4	n/a	High	High	High	High	High	High	n/a	High	High	High	n/a	High	High	High	High	High	High	High	High	High	High	High	High	High	High	High	High	High	High	High	High	High	High	High	High	1
FALSE		High	IsMasterProtein	1065778351655808035	1276	C7G879	Uncharacterized protein OS=Roseburia intestinalis L1-82 OX=536231 GN=ROSINTL182_06103 PE=4 SV=1	MDQHQEKIELLKKYYTKIQTISGFQIGNDISRKKLDNAKKKFASGLDESTVIGFYDTTVAGSGKSGYLFTDTKVYYLEVLEKPKKIWYDDIEDIELYDIANKDCNNELQIKLYDGTKIDWTSIYLNKTPLYRFFKELLALIRQPAEDNIEKLNVQTDKSENYGAMAGGISSAAYGQINKLYEEEKFHGRQGHGFAAERANNLYDNLTGHDAKIVGDDNVKNGADRMVDGIFIQSKYCQTGSACVNECFDEQGNFRYLKDGKPMQIEVPSDKYDAAVEAMQDKIRKGKVPGVKDINEAENIVRKGHFTYEQARNIAKAGTVESITYDAANGAVAAKSAFGVTAMIALATNLWNGEELEKSLKIATASGLKVGGTAFVTSVLAGQLSKAGLNSALVGSSEAIVSVMGPKASALLINAFRDGGNIYGAAAMKSAAKLLRGNVITAGATVVILSSFDIANIFQGRISGKQLFKNLANTATTVAGGTGGWIGGAAVGSAILPGIGTIVGGLVGSVVAGAAAGKATETVLGNFIEDDADEMVRIIQKEFEKLAKDYLLNQKEAEKSVDRLGEKLDGSILKDMYASSNRREYARNLLVPIIESEVAKRKYVAAVTNQQMVQSLKDVLEDMSEHVKEDDLENIAFT	>tr|C7G879|C7G879_9FIRM Uncharacterized protein OS=Roseburia intestinalis L1-82 OX=536231 GN=ROSINTL182_06103 PE=4 SV=1	0	FALSE	7.772	0	5	3	3	3	3	638	69.2	5.82	6.64		5		3		3								C7G879		0	0	1.21	0.989	1.196	1.118	1.352	1.131	4.045	4.893	4.092	3.619	2.754	1.469	1.777	1.486	1.314	0.27	-0.02	0.26	0.16	0.44	0.18	2.02	2.29	2.03	1.86	1.46	0.55	0.83	0.57	0.39	0.0547819	0.998149	0.0275597	0.522955	0.00292231	0.753435	1.50414791733056E-10	1.94901872418995E-11	1.96087257542388E-10	4.64738469929671E-10	1.04874698925173E-08	0.000164274	3.08713159724583E-06	0.000291297	0.00223689	1	1	0.302726	1	0.0422656	1	1.5955623202298E-07	2.10006767531468E-08	2.11284020001923E-07	2.5037785067461E-07	4.8086165145478E-07	0.00191357	8.31596074008095E-05	0.00328662	0.0162855	32.9	39.8	33.3	29.4	8.1	22.4	6.63	7.82	9.47	3.83	6.69	5.73	3	3	3	3	3	3	22.7	21.9	26.4	30.8	31.5	29.5	26.4	24.8	27.3	24.1	22.4	20.8	5.8	7.3	8	23.2	18.8	21	35.1	30.7	32.9	39.8	36.6	42.8	33.3	28.8	34.6	29.4	31	28.8	7.9	8.1	9	23.2	20.7	22.4	1	1	1	1	1	1	1	1	1	1	1	1	1	1	1	1	1	1	n/a	High	n/a	n/a	n/a	n/a	n/a	n/a	High	n/a	n/a	High	High	High	High	High	High	High	High	High	High	High	High	High	High	High	High	High	High	High	High	High	High	High	High	High	1
FALSE		High	IsMasterProtein	1065842060324367897	1277	C7GFR9	Histidine kinase OS=Roseburia intestinalis L1-82 OX=536231 GN=ROSINTL182_08776 PE=4 SV=1	MKAEKNDYSRMKRKVFYQLIIMIAVSSIAVLFLYNFLRGKIGVWTITLFSFLPGMDYDKAYTMYEAIFRNHWGEFMLLAMMVIFLILFHFSLTWFGKYFDSINKGINALLSSEHKLISMPKEMRFVEKNLQTVQSTLEQQRAEAELAEQKRDELILYLAHDLKTPLTSVIGYLSILDENKGMNREQREKCIRVGLDKAMRLEKLINEFFEITRFRQSEITLSKTNIDLHYMLIQLVDEFTPQLQASHVEVEILMAEDVQIRGDANYLARAFQNVLKNAVAYSDRGSVITISVYYQKENAIINVSNTGDTILPEQQAHIFEKFYRADEARQGNTGGAGLGLAIAKNIIVLHGGTIAVESQERKTTFTITLPDAKIQL	>tr|C7GFR9|C7GFR9_9FIRM Histidine kinase OS=Roseburia intestinalis L1-82 OX=536231 GN=ROSINTL182_08776 PE=4 SV=1	0	FALSE	5.481	0	5	2	2	2	2	376	43.2	7.25	4.11		5		2		2		protein metabolism;other metabolic processes;signal transduction	other membranes	kinase activity	Pf00512, Pf02518	[GO:0000155]; GO:0004673; GO:0140299; GO:0000160; GO:0004672; GO:0016775; GO:0018106; GO:0003674; GO:0035556; GO:0016301; GO:0016773; GO:0140096; GO:0016772; GO:0006468; GO:0018202; GO:0007165; GO:0003824; GO:0016740; GO:0016310; GO:0036211; GO:0018193; GO:0009987; GO:0050794; GO:0007154; GO:0023052; GO:0051716; GO:0006796; GO:0019538; GO:0043412; GO:0008150; GO:0050789; GO:0050896; GO:0006793; GO:0043170; GO:0044238; GO:1901564; GO:0065007; GO:0044237; GO:0071704; GO:0008152; GO:0006807;[GO:0016020]; GO:0110165; GO:0005575		C7GFR9		46	0	0.819	1.284	1.052	1.002	0.821	0.78	0.984	0.806	0.766	0.982	0.97	1.014	0.831	0.79	1.012	-0.29	0.36	0.07	0	-0.29	-0.36	-0.02	-0.31	-0.38	-0.03	-0.04	0.02	-0.27	-0.34	0.02	0.608967	0.365042	0.99689	0.95508	0.96699	0.814964	0.996341	0.357548	0.188227	0.776867	0.999879	0.99986	0.474396	0.264327	0.88277	1	1	1	1	1	1	1	0.605275	0.392678	1	1	1	0.869323	0.646565	1	37.7	30.9	29.4	37.7	38.4	37.2	9.14	14.03	3.87	20.16	12.89	4.78	3	3	3	3	3	3	21.7	28.7	30.3	21.4	26.6	25.1	24.9	25.3	23.2	32.3	19.2	27.2	28.1	31	39.7	37.2	36.4	34.5	33.5	40.3	37.7	27.6	30.9	36.4	31.4	29.3	29.4	39.4	26.6	37.7	38.4	34.5	44.5	37.2	40.1	36.8	2	2	2	2	2	2	2	2	2	2	2	2	2	2	2	2	2	2	n/a	n/a	n/a	n/a	n/a	n/a	n/a	n/a	High	n/a	n/a	n/a	High	High	High	High	High	High	High	High	High	High	High	High	High	High	High	High	High	High	High	High	High	High	High	High	1
FALSE		High	IsMasterProtein	1070876183742175304	1278	C7GGL7	Aspartate carbamoyltransferase OS=Roseburia intestinalis L1-82 OX=536231 GN=pyrB PE=3 SV=1	MSPLDFSVDELDRLLDLANDIEKYPNKYAHACEGKKLATCFYEPSTRTRLSFEAAMLNLGGSVLGFASADSSSASKGESVSDTIRVISCYADICAMRHPKEGAPLVASQKSRIPVINAGDGGHQHPTQTLADLLTIRSLKGRLDNMTIGLCGDLKFGRTVHSLISALIRYPGIKFVLISPEELRIPSYIREDVLRANNIPFTEVERLEDAIPQLDVLYMTRVQKERFFNEEDYVRLKDFYILTKAKMELAPEDMIVLHPLPRVNEISVEVDDDPRAVYFKQAQYAVYVRMALILTLLEIKVE	>tr|C7GGL7|C7GGL7_9FIRM Aspartate carbamoyltransferase OS=Roseburia intestinalis L1-82 OX=536231 GN=pyrB PE=3 SV=1	0	FALSE	56.375	0	47	13	42	13	13	302	33.9	5.73	85.51	0	47	7	39	3	13	2	other metabolic processes		other molecular function	Pf00185, Pf02729	[GO:0004070]; GO:0016743; GO:0016741; GO:0016740; GO:0003824; GO:0003674;[GO:0006207]; GO:0019856; GO:0006206; GO:0046112; GO:0072528; GO:0009112; GO:0072527; GO:0018130; GO:1901362; GO:1901566; GO:0044271; GO:0055086; GO:1901564; GO:0034641; GO:0046483; GO:1901360; GO:0044249; GO:1901576; GO:0006139; GO:0044281; GO:0006807; GO:0071704; GO:0044237; GO:0009058; GO:0006725; GO:0044238; GO:0008152; GO:0009987; GO:0008150;[GO:0006520]; GO:0019752; GO:0044238; GO:1901564; GO:0043436; GO:0008152; GO:0006807; GO:0071704; GO:0006082; GO:0008150; GO:0044237; GO:0044281; GO:0009987;[GO:0016597]; GO:0031406; GO:0043168; GO:0043177; GO:0043167; GO:0036094; GO:0005488; GO:0003674;[GO:0044205]; GO:0006222; GO:0009174; GO:0009220; GO:0046049; GO:0009130; GO:0009156; GO:0009173; GO:0006221; GO:0009218; GO:0009260; GO:0009124; GO:0009129; GO:0009161; GO:0006220; GO:0009165; GO:0072528; GO:0009259; GO:0046390; GO:0009123; GO:1901293; GO:0009117; GO:0072527; GO:0018130; GO:0044271; GO:1901362; GO:1901566; GO:0019693; GO:0090407; GO:1901137; GO:0006753; GO:0034654; GO:0034641; GO:0046483; GO:1901360; GO:1901564; GO:0044249; GO:1901576; GO:0006796; GO:0019637; GO:1901135; GO:0055086; GO:0006139; GO:0019438; GO:0006807; GO:0044237; GO:0071704; GO:0009058; GO:0006793; GO:0044281; GO:0006725; GO:0044238; GO:0008152; GO:0009987; GO:0008150		C7GGL7	pyrB	79	0	0.984	0.988	0.972	0.96	0.944	0.971	0.854	0.84	0.864	0.89	0.952	0.896	0.882	0.907	0.934	-0.02	-0.02	-0.04	-0.06	-0.08	-0.04	-0.23	-0.25	-0.21	-0.17	-0.07	-0.16	-0.18	-0.14	-0.1	0.997285	0.922929	0.726727	0.159395	0.0785317	0.56353	3.51509689300311E-06	2.21872473415985E-06	1.00651872561031E-05	7.97175891895652E-05	0.0644039	0.000170319	9.34471367591838E-05	0.000675681	0.00992382	1	1	1	1	0.400085	1	5.78246855299367E-05	4.51070924727781E-05	0.000136087	0.000617955	0.13256	0.00195232	0.00119868	0.00616988	0.0531986	2778.2	2734.6	2812.3	2895.3	3254.7	3099.1	1.72	1.22	1.95	3.71	0.42	1.04	3	3	3	3	3	3	1810.1	1980	2174.1	2151.1	2353.8	1869.2	2232.2	2461.9	2168.5	2372.4	2155.1	2000.6	2373.2	2933.4	2902.6	3099.1	2827.3	2864.9	2798.1	2778.2	2707.7	2777.8	2734.6	2712.2	2812.3	2854.7	2746.1	2895.3	2982.8	2770	3239	3266.1	3254.7	3099.1	3115.5	3053.4	14	14	14	14	14	14	14	14	14	14	14	14	14	14	14	14	14	14	High	High	High	High	High	High	n/a	High	High	High	High	High	High	High	High	High	High	High	High	High	High	High	High	High	High	High	High	High	High	High	High	High	High	High	High	High	1
FALSE		High	IsMasterProtein	1092811215731724558	1279	C7GFP3	Thioesterase family protein OS=Roseburia intestinalis L1-82 OX=536231 GN=ROSINTL182_08750 PE=4 SV=1	MLEAGIKGQHTIIVEKENTAAVMKSGTLAVFATPAMIALIEETAWKSVADELEEGCVTVGTSLNVKHLAASPVGMKVTCNTTLVEVDKRRLVFSVEVEDETGKVGEGTHERFIVQAEKFQNKADAKLNR	>tr|C7GFP3|C7GFP3_9FIRM Thioesterase family protein OS=Roseburia intestinalis L1-82 OX=536231 GN=ROSINTL182_08750 PE=4 SV=1	0	FALSE	24.565	0	46	6	22	6	6	129	13.9	5.54	54.26	0	46	9	21	1	6	1				Pf03061		61432647	C7GFP3		1	0	0.995	0.981	0.976	0.983	0.978	1.002	1.083	1.078	1.105	1.103	0.973	1.113	1.108	1.135	1.133	-0.01	-0.03	-0.04	-0.03	-0.03	0	0.12	0.11	0.14	0.14	-0.04	0.15	0.15	0.18	0.18	0.995639	0.995557	1	0.999812	0.999871	0.999865	0.873551	0.620997	0.619862	0.753108	0.926784	0.375499	0.18937	0.188808	0.267023	1	1	1	1	1	1	1	0.922651	0.968805	1	1	0.738321	0.441658	0.508662	0.657656	866.8	862.4	883.9	882.2	800.2	778.6	2.16	4.19	1.59	6.87	2.44	14.93	3	3	3	3	3	3	540.2	617.8	696.5	667.8	739.2	637.1	687.7	771.2	698	660.3	637.4	667.2	575.1	739.9	713.6	644.9	791.6	730.5	835	866.8	867.5	862.4	858.8	924.4	866.4	894.2	883.9	805.8	882.2	923.8	784.9	823.8	800.2	644.9	872.3	778.6	6	6	6	6	6	6	6	6	6	6	6	6	6	6	6	6	6	6	High	High	n/a	High	n/a	High	High	High	n/a	n/a	High	High	High	High	High	High	High	High	High	High	High	High	High	High	High	High	High	High	High	High	High	High	High	High	High	High	1
FALSE		High	IsMasterProtein	1104065998895131716	1280	C7GCE2	ABC transporter, solute-binding protein OS=Roseburia intestinalis L1-82 OX=536231 GN=ROSINTL182_07578 PE=3 SV=1	MKKYIVFPLLLLGAFFAAGCGTKNTADDNSLVVLNYGKYMDSSVLKLFEQETGIHVKLEEYESPEEMYTKYKAGSIGYDLICTSDYMVERLISEGEVNKIDFSSFSNYQNIDPSIIDAARIFDPDASYSMPYFYGTLGILYNTTMVTDDEVSSWNILWDEHYKDSIIMQNSVRDSFVPALRLLNYDINTENETELNNAVDLLIKQKPLVYAYYVDETSDEMAAGNAAMALVYSGEAATAMELNDDLSYTVPKEGSNLWIDSWFIPKSCKNQENAEKFLDFLCREDVAMKNFDYVCYATPNLAVIDALDDETLSDTTIFPPQETLDNCTVYKQFDESTTSLYSYLWKKLKSE	>tr|C7GCE2|C7GCE2_9FIRM ABC transporter, solute-binding protein OS=Roseburia intestinalis L1-82 OX=536231 GN=ROSINTL182_07578 PE=3 SV=1	0	FALSE	7.009	0	11	3	3	3	3	351	39.9	4.37	6.24		11		3		3		transport	other cell component	other molecular function	Pf13416	[GO:0015846]; GO:0071702; GO:0071705; GO:0006810; GO:0051234; GO:0051179; GO:0008150;[GO:0019808]; GO:0005488; GO:0003674;[GO:0042597]; GO:0110165; GO:0005575	61433017	C7GCE2		14	0	0.663	1.316	0.872	1.198	0.794	0.91	1.348	0.893	1.024	1.125	1.011	1.333	0.884	1.013	1.113	-0.59	0.4	-0.2	0.26	-0.33	-0.14	0.43	-0.16	0.03	0.17	0.02	0.41	-0.18	0.02	0.15	0.237271	0.564893	0.979193	0.75419	0.899135	0.999277	0.245927	1	0.982239	0.907774	0.999695	0.360722	0.999539	0.998545	0.975101	1	1	1	1	1	1	0.450657	1	1	1	1	0.711865	1	1	1	21.9	14.5	16.6	18.3	16.2	16.4	4.13	29.99	5.81	15.73	18.63	25.91	3	3	3	3	3	3	15	15.6	17.2	16.1	10	10	13.2	15.6	12.8	17	10.9	13.2	11.9	11	15.9	20.5	14.9	11.3	23.2	21.9	21.4	20.8	11.6	14.5	16.6	18.1	16.2	20.7	15.1	18.3	16.2	12.2	17.8	20.5	16.4	12	1	1	1	1	1	1	1	1	1	1	1	1	1	1	1	1	1	1	High	High	n/a	n/a	n/a	n/a	n/a	n/a	High	n/a	n/a	n/a	High	High	High	High	High	High	High	High	High	High	High	High	High	High	High	High	High	High	High	High	High	High	High	High	1
FALSE		High	IsMasterProtein	1110021833562390605	1281	C7G5W4	Phosphonate ABC transporter, ATP-binding protein OS=Roseburia intestinalis L1-82 OX=536231 GN=phnC PE=4 SV=1	MIEFKDVSKVYPNGVVGLDNVNLKIEQGEFVAIIGLSGAGKSTLLRTINRMHDITSGTLTVDGLEVKNLKGKELRTFRRKIGMIFQSFNLVTRTTVIRNVLMAKVPEMPFWRVLLGVFKKEDKMQALESLDKVGILDKAYIRADQLSGGQQQRVALARTLAQNPEIILADEPVAALDPVTAKQVMSDFRKINQDMNISILINIHHVELALEYADRIIGIRAGKIVYDGPSENVTQDVLNTIYEGKIPEKTEEA	>tr|C7G5W4|C7G5W4_9FIRM Phosphonate ABC transporter, ATP-binding protein OS=Roseburia intestinalis L1-82 OX=536231 GN=phnC PE=4 SV=1	0	FALSE	21.013	0	26	5	18	5	5	253	28.2	8.25	42.04		26		18		5		transport	other membranes	transporter activity;other molecular function	Pf00005	[GO:0005524]; GO:0032559; GO:0035639; GO:0030554; GO:0032555; GO:0043168; GO:1901265; GO:0017076; GO:0032553; GO:0043167; GO:0097159; GO:1901363; GO:0000166; GO:0097367; GO:0005488; GO:0036094; GO:0003674;[GO:0015416]; GO:0140359; GO:0015716; GO:0042626; GO:0071702; GO:0015399; GO:0140657; GO:0006810; GO:0022804; GO:0003674; GO:0051234; GO:0022857; GO:0051179; GO:0005215; GO:0055085; GO:0008150; GO:0009987;[GO:0016020]; GO:0110165; GO:0005575;[GO:0016787]; GO:0003824; GO:0003674	61435136	C7G5W4	phnC	39	0	1.064	0.927	0.986	0.926	0.985	0.998	0.92	0.979	0.992	0.994	1.395	0.659	0.701	0.711	0.712	0.09	-0.11	-0.02	-0.11	-0.02	0	-0.12	-0.03	-0.01	-0.01	0.48	-0.6	-0.51	-0.49	-0.49	0.997392	0.991329	0.999993	0.661999	0.881627	0.926291	0.747325	0.932939	0.963486	0.999985	0.00130682	0.000177085	0.000329053	0.000397264	0.0016596	1	1	1	1	1	1	1	1	1	1	0.00460719	0.001998	0.0030047	0.00420683	0.0127276	715.6	761.2	771.7	773.1	777.8	1085.3	1.03	6.45	11.92	6.38	5.42	5.39	3	3	3	3	3	3	462.9	517.5	571.6	528.4	660.9	524.6	649.1	665.5	510.3	633.5	605.7	534.5	599.5	659.3	693.7	1115.2	984.9	941.9	715.6	726.1	711.9	682.4	767.8	761.2	817.8	771.7	646.2	773.1	838.3	740.1	818.2	734.1	777.8	1115.2	1085.3	1003.9	6	6	6	6	6	6	6	6	6	6	6	6	6	6	6	6	6	6	High	n/a	n/a	n/a	n/a	n/a	High	n/a	High	High	n/a	n/a	High	High	High	High	High	High	High	High	High	High	High	High	High	High	High	High	High	High	High	High	High	High	High	High	1
FALSE		High	IsMasterProtein	1133710496276685667	1283	C7GBG6	N-acetyl sugar amidotransferase OS=Roseburia intestinalis L1-82 OX=536231 GN=ROSINTL182_07250 PE=4 SV=1	MKNQNKIGEKIMIQYCKRCCLPSTKPHLSFDEEGICNACRNYENRKNVDWDERKKELMEILDRYRSKDGSNWDCIIPVSGGKDSTYQVITMLELGMNPLCVTATTCDLTDIGRRNIENIKKMGVDYIEVTTNRVVRAKLNRIGLTEVGDISWPEHVSIFTVPVRMAVNFNVPLIIWGENSQNEYGGPAAAVENNVLDRRWLEEFGGMLGLRVNDLVGQEGITKKDLIPFTYPTDEELKRVGVTGIFLGYYIPWEGLHNVLVAKAHGFESWGKVVEGDYDDYENLDNYQAGIHEYFKYLKFGFGRCSDQASMHIRRGRISREEAMKTVKERDGAFRWTYLDKKLEDILEPIGVTVDEFIKICDEFTNKKLFLTDKNGKLIKDKNGNLTKINYDNVEEDENK	>tr|C7GBG6|C7GBG6_9FIRM N-acetyl sugar amidotransferase OS=Roseburia intestinalis L1-82 OX=536231 GN=ROSINTL182_07250 PE=4 SV=1	0	FALSE	50.541	0	34	12	52	12	12	400	46	5.73	118.83	0	34	6	51	1	12	1			other molecular function		[GO:0016740]; GO:0003824; GO:0003674;[GO:0016874]; GO:0003824; GO:0003674		C7GBG6		4	0	1.063	1.019	1.083	1.054	1.121	1.035	0.811	0.862	0.795	0.769	0.747	1.086	1.154	1.065	1.03	0.09	0.03	0.12	0.08	0.16	0.05	-0.3	-0.22	-0.33	-0.38	-0.42	0.12	0.21	0.09	0.04	0.721248	0.605599	0.0871333	0.187031	0.0184633	0.932136	0.000169071	0.00133645	2.10888150531385E-05	7.21453648488968E-06	4.313141154344E-06	0.0891236	0.00838419	0.728847	0.9964	1	1	0.628001	1	0.153624	1	0.00111082	0.00601261	0.0002367	9.76794499501013E-05	4.62428815304046E-05	0.253355	0.0360637	1	1	1708.4	1815.6	1676.4	1620.2	2107.5	1573.6	4.16	1.05	2.42	4.78	3.8	4.09	3	3	3	3	3	3	1105.2	1199.8	1460.7	1384.8	1570.8	1251.3	1334.7	1388.3	1323.8	1255	1170.6	1217.2	1544.1	1995.8	1842.4	1573.6	1392.6	1558.9	1708.4	1683.5	1819.2	1788.3	1824.9	1815.6	1681.6	1609.8	1676.4	1531.6	1620.2	1685.3	2107.5	2222.2	2065.9	1573.6	1534.6	1661.5	11	11	11	11	11	11	11	11	11	11	11	11	11	11	11	11	11	11	High	High	High	High	n/a	High	High	High	High	High	High	High	High	High	High	High	High	High	High	High	High	High	High	High	High	High	High	High	High	High	High	High	High	High	High	High	1
FALSE		High	IsMasterProtein	1139233126029168592	1284	C7GED7	Uncharacterized protein OS=Roseburia intestinalis L1-82 OX=536231 GN=ROSINTL182_08289 PE=4 SV=1	MEMVYEKVKLFRKQMEILIPEGFKDMPDYVAKKKYPSKHRPPVILMDKNNMVNFTFHLMDMTLAEGQLNKAAEGFVKSMKQVYVNAKFQELQYGERNDGGKIAWLAYETMAIDADIFNIMFITPLEGKLLYGSFNCILGMQDEWEEIAMYCIRTITKVEEEQQ	>tr|C7GED7|C7GED7_9FIRM Uncharacterized protein OS=Roseburia intestinalis L1-82 OX=536231 GN=ROSINTL182_08289 PE=4 SV=1	0	FALSE	5.263	0	9	2	2	2	2	163	19.1	5.41	4.38		9		2		2							61434017	C7GED7		0	0																																																																																																																																					n/a	n/a	n/a	n/a	n/a	n/a	n/a	n/a	n/a	High	High	n/a	High	High	n/a	High	High	n/a	High	High	n/a	High	High	High	High	High	High	High	High	High	High	High	High	High	High	High	1
FALSE		High	IsMasterProtein	1143517876233500273	1286	C7GEA6	Uncharacterized protein OS=Roseburia intestinalis L1-82 OX=536231 GN=ROSINTL182_08258 PE=4 SV=1	MTMIEIISGEKGKGKTKELLNKVNTSITSATGNIVYLDKSQKHMYELNNKIRLINVNDFLIDNCDEFLGFICGVISQDHDLEEMYLDSFLTIASIDSDELLNHAIQKLDVISEKYNVKFILSVSKDESKLTDIAKAKIVISL	>tr|C7GEA6|C7GEA6_9FIRM Uncharacterized protein OS=Roseburia intestinalis L1-82 OX=536231 GN=ROSINTL182_08258 PE=4 SV=1	0	FALSE	17.61	0	32	5	14	5	5	142	16	5.19	28.69	0	32	5	13	1	5	1							C7GEA6		0	0	1.078	0.997	1.075	1.13	1.218	1.133	0.599	0.645	0.6	0.53	0.584	1.026	1.106	1.029	0.908	0.11	0	0.1	0.18	0.28	0.18	-0.74	-0.63	-0.74	-0.92	-0.78	0.04	0.14	0.04	-0.14	0.508484	0.999984	0.595756	0.510007	0.0352432	0.427543	2.46209333898406E-06	1.77398489977776E-05	2.88814677029681E-06	4.39988015688009E-07	2.62663493200144E-06	1	0.543586	0.999999	0.475693	1	1	1	1	0.238085	1	4.57397512544022E-05	0.000211212	5.55710383034787E-05	1.31024931473646E-05	3.16223367511905E-05	1	0.946169	1	0.976054	1811.7	1952.9	1816.5	1603.6	3026.8	1766.2	2.31	7.14	6.11	8.58	8.4	4.92	3	3	3	3	3	3	1179.9	1244.9	1454.7	1512.3	1591.2	1466.5	1347.4	1566.6	1515	1314	1093.2	1291.5	2177.3	3103.3	2699.4	1735.5	1602.8	1784.6	1823.9	1746.7	1811.7	1952.9	1848.6	2127.9	1697.6	1816.5	1918.5	1603.6	1513.1	1788.2	2971.7	3455.3	3026.8	1735.5	1766.2	1902	5	5	5	5	5	5	5	5	5	5	5	5	5	5	5	5	5	5	High	n/a	n/a	n/a	High	High	n/a	n/a	High	High	n/a	High	High	High	High	High	High	High	High	High	High	High	High	High	High	High	High	High	High	High	High	High	High	High	High	High	1
FALSE		High	IsMasterProtein	1169563025141573067	1288	C7G6T5	AAA-ATPase_like domain-containing protein OS=Roseburia intestinalis L1-82 OX=536231 GN=ROSINTL182_05600 PE=4 SV=1	MEKRMGIYLNPGNEEFQKALNSKIYVDKTMLISEMNQNLNTEHQNICVSRPRRFGKSMTANMLVAYYSKGCDSKSMFADYKIAQDESFEANLNKYNVLHVNMLDFLNRAQSVDAMIDYMQKRLLWDIRREYGDVDCFDREDLIDVLENIYSQKKQKFIIIIDEWDCIFRKYPGDDEAQKKYLDFLCLWMKDKPYIALAYMTGILPIKKYGEHSALNMFDEYSMTNQRELAEFTGFTEEEVQSLCVSYGMPYDRMKQWYDGYDLKGVQIYNPRSVVMSLLGHDFDSYWTKTETYEALKKYIQMDMYHLKALVTQLISGSCIRINPDKFQNDMSTFASVDDVFTLLVHLGYLTYDFENKTVSIPNQEVQKEFINCIEDGGWEPVMDAIRNSKALLQATIDGKEEYVAEMIEQVHQENISILKYNDENSMSCVLSLAYYAARKDYVMYREFAGGKGFADIVFVPRKFRDVPAIVVELKWDKASDAAIAQIKKKQYMQSLKDYHGQVILAGINYDSTDSTKDDYKRHSCSIEKINL	>tr|C7G6T5|C7G6T5_9FIRM AAA-ATPase_like domain-containing protein OS=Roseburia intestinalis L1-82 OX=536231 GN=ROSINTL182_05600 PE=4 SV=1	0	FALSE	13.453	0	10	5	7	5	5	532	62.1	5.38	15.34		10		7		5				nucleic acid binding activity	Pf08011, Pf09820	[GO:0003676]; GO:0097159; GO:1901363; GO:0005488; GO:0003674		C7G6T5		7	0	0.976	0.907	0.886	0.984	0.961	1.085	0.875	0.854	0.964	0.889	0.913	0.959	0.936	1.057	0.974	-0.03	-0.14	-0.17	-0.02	-0.06	0.12	-0.19	-0.23	-0.05	-0.17	-0.13	-0.06	-0.1	0.08	-0.04	0.957441	0.578303	0.203202	0.999911	0.988635	0.457035	0.420235	0.130275	0.999647	0.31787	0.621397	0.998925	0.834676	0.781509	0.99036	1	1	1	1	1	1	0.69556	0.27605	1	0.569418	0.880994	1	1	1	1	201.1	196.3	221.6	204.3	229.8	209.8	7.76	5.24	5.12	7.17	3.3	6.88	3	3	3	3	3	3	130.1	162.6	159.8	164.9	166.5	135.3	175.9	207.3	173	167.4	140.1	161.2	163.2	206.4	212.2	229.2	181.9	196.8	201.1	228.1	199	212.9	193.4	196.3	221.6	240.4	219.1	204.3	193.9	223.2	222.7	229.8	237.9	229.2	200.4	209.8	4	4	4	4	4	4	4	4	4	4	4	4	4	4	4	4	4	4	High	n/a	n/a	n/a	n/a	n/a	High	n/a	n/a	n/a	High	High	High	High	High	High	High	High	High	High	High	High	High	High	High	High	High	High	High	High	High	High	High	High	High	High	1
FALSE		High	IsMasterProtein	1182459351142138170	1289	C7GHF5	Uncharacterized protein OS=Roseburia intestinalis L1-82 OX=536231 GN=ROSINTL182_09376 PE=4 SV=1	MILKRKIYKKLLEWKKECQGKKALLIEGARRIGKSTICEEFGKSEYKSFLLIDFAKKDKEVEGYFEKYLNDLDTFFMLLQTHFGTKLTERNSLIIFDEVQMFPQARAAIKYLVADGRYDYIETGSLISIRENVKNIVIPSEERHINMYPLDFEEFAIALEEDLLVEYIKKCFEKREPLERSMHNQAMLLFHQYMLVGGMPMPVVTFIESKKDFTEADREKRDILKLYREDIMKIDAKYRSKVLAIYDQIPGFLSQHEKRVVFKKLQDGSYADQYEETFFWLSDSMISNECFLCNDPNVGLSLNETRSYVKCYMGDTGLLVSHAFDENELLEDEVYKQILAGKLQINEGMLYENAIAQMLVANGHKLYFYTHYNENKHRNDMEIDFIISNNSRLKYKMFPIEVKSGKQYKTTSLNNFREKYKERIGESYIIHPRNLIVKDGIICIPPYMTMNI	>tr|C7GHF5|C7GHF5_9FIRM Uncharacterized protein OS=Roseburia intestinalis L1-82 OX=536231 GN=ROSINTL182_09376 PE=4 SV=1	0	FALSE	10.588	0	8	4	6	4	4	452	53.3	6.7	11.16	0	8	2	5	1	4	1				Pf13173, Pf13635		61432811	C7GHF5		2	0	0.967	1.051	1.016	0.947	0.916	0.901	1.001	0.967	0.952	1.056	0.986	1.015	0.981	0.966	1.071	-0.05	0.07	0.02	-0.08	-0.13	-0.15	0	-0.05	-0.07	0.08	-0.02	0.02	-0.03	-0.05	0.1	0.999997	0.975905	0.988507	0.999948	0.999522	0.935447	0.995781	0.998772	0.999882	0.980626	0.99999	0.999165	0.999876	0.998806	0.993081	1	1	1	1	1	1	1	1	1	1	1	1	1	1	1	97.1	93.9	92.4	102.5	97	95.7	12.57	9.5	9.3	7.13	10.23	5.18	3	3	3	3	3	3	56.4	69.2	89.8	83.8	78.2	64.7	67.5	79.7	80.8	84	66.3	76	71.1	75.8	92.3	95.7	82.4	94.5	87.2	97.1	111.8	108.2	90.8	93.9	85	92.4	102.3	102.5	91.8	105.2	97	84.4	103.5	95.7	90.8	100.7	3	3	3	3	3	3	3	3	3	3	3	3	3	3	3	3	3	3	High	High	n/a	n/a	High	n/a	n/a	n/a	n/a	High	n/a	n/a	High	High	High	High	High	High	High	High	High	High	High	High	High	High	High	High	High	High	High	High	High	High	High	High	1
FALSE		High	IsMasterProtein	1191357403894068876	1290	C7GCL2	tRNA modification GTPase MnmE OS=Roseburia intestinalis L1-82 OX=536231 GN=trmE PE=3 SV=1	MRTDTIAAIATAMSSSGIGIIRISGDEAVGIVDRIFSMKNGKKLSDMPTHTIHYGHIKDVDEVIDEVMVVLMRAPKSYTKEDTVEIDCHGGVYVMKRVLETVIKYGARPAEPGEFTKRAFLNGRIDLAQAESVIDIIHAKNEFALKSSEQQLSGSLSAAVRKVREKLLHEIAFIESALDDPEHISLDGYPETLHGIVEEAQKEIQKLLANSDNGKILKEGISTVIIGKPNAGKSSLLNTLVGEERAIVTDIAGTTRDVLEEQINLNGIILNVIDTAGIRETDDVVEKIGVDRAKKYLNEADLAIYVVDTSTQLDENDFEIMELLKDRKAIVLLNKSDLTPVTDSESIRKHLDKKMIAISAKEQTGIEELEETIREMFFTGEVTFNDEVYITNIRHKTALQEARNSLNLVVQSILDGMPEDFYSIDLMNAYEELGSIVGEAVEDDLVNEIFSKFCMGK	>tr|C7GCL2|C7GCL2_9FIRM tRNA modification GTPase MnmE OS=Roseburia intestinalis L1-82 OX=536231 GN=trmE PE=3 SV=1	0	FALSE	32.751	0	20	9	14	9	9	457	50.6	4.88	28.87	0	20	2	13	1	9	1	RNA metabolism OR transcription;other metabolic processes	other cell component	other molecular function	Pf01926, Pf10396, Pf12631	[GO:0003924]; GO:0017111; GO:0016462; GO:0016818; GO:0016817; GO:0016787; GO:0003824; GO:0003674;[GO:0005525]; GO:0032561; GO:0035639; GO:0019001; GO:0032555; GO:0043168; GO:1901265; GO:0017076; GO:0032553; GO:0043167; GO:0097159; GO:1901363; GO:0000166; GO:0097367; GO:0005488; GO:0036094; GO:0003674;[GO:0005737]; GO:0110165; GO:0005622; GO:0005575;[GO:0006400]; GO:0008033; GO:0009451; GO:0006399; GO:0034470; GO:0016070; GO:0043412; GO:0034660; GO:0006396; GO:0090304; GO:0043170; GO:0010467; GO:0006139; GO:0071704; GO:0006725; GO:0034641; GO:0044238; GO:0046483; GO:1901360; GO:0008152; GO:0044237; GO:0006807; GO:0008150; GO:0009987;[GO:0046872]; GO:0043169; GO:0043167; GO:0005488; GO:0003674	61435365	C7GCL2	trmE	57	0	0.978	1.04	1.017	0.993	0.971	0.955	1.16	1.135	1.116	1.169	1.255	0.924	0.904	0.889	0.931	-0.03	0.06	0.02	-0.01	-0.04	-0.07	0.21	0.18	0.16	0.23	0.33	-0.11	-0.15	-0.17	-0.1	1	0.999508	0.999653	0.949248	0.944051	0.842677	0.00367487	0.0038047	0.00610157	0.000948966	9.42221109911934E-05	0.204979	0.19855	0.127288	0.602776	1	1	1	1	1	1	0.0139671	0.0143341	0.0222485	0.00457499	0.000519306	0.477547	0.457132	0.380981	1	693.3	678.1	666.9	698.4	597.6	750.2	4.45	0.44	2.2	1.28	5.65	5.82	3	3	3	3	3	3	416.9	498.6	556.7	522.9	583.7	469.5	529.3	569.6	543.8	572.3	497.6	510.3	396.7	536.7	533.8	750.2	624.6	722.9	644.4	699.6	693.3	675.2	678.1	681.2	666.9	660.5	688.6	698.4	688.7	706.6	541.4	597.6	598.6	750.2	688.3	770.5	7	7	7	7	7	7	7	7	7	7	7	7	7	7	7	7	7	7	High	High	n/a	High	n/a	High	High	High	High	High	n/a	High	High	High	High	High	High	High	High	High	High	High	High	High	High	High	High	High	High	High	High	High	High	High	High	High	1
FALSE		High	IsMasterProtein	1195132402958915909	1292	C7G7F5	UPF0291 protein ROSINTL182_05829 OS=Roseburia intestinalis L1-82 OX=536231 GN=ROSINTL182_05829 PE=3 SV=1	MEILMKQEQIDRINALYRKSQAEGLTEAEKEEQAMLRKAYVADVKRNLVAQLNNIDMQNPDGTVTNLGEEYGNKKKLS	>tr|C7G7F5|C7G7F5_9FIRM UPF0291 protein ROSINTL182_05829 OS=Roseburia intestinalis L1-82 OX=536231 GN=ROSINTL182_05829 PE=3 SV=1	0	FALSE	6.323	0	59	2	2	2	2	78	8.9	5.49	5.72		59		2		2			other cell component		Pf05979	[GO:0005737]; GO:0110165; GO:0005622; GO:0005575		C7G7F5		5	0	1.052	1.016	1.069	0.985	1.036	0.969	1.601	1.684	1.576	1.626	1.796	0.891	0.938	0.877	0.905	0.07	0.02	0.1	-0.02	0.05	-0.05	0.68	0.75	0.66	0.7	0.84	-0.17	-0.09	-0.19	-0.14	0.99995	0.999833	0.997276	0.984369	0.952788	0.998292	0.00110224	0.000819065	0.00162015	0.00306502	0.000260446	0.916953	0.965542	0.817185	0.598386	1	1	1	1	1	1	0.00516373	0.00403376	0.00763987	0.0121641	0.00120962	1	1	1	1	180.2	189.6	177.4	183	112.6	202.2	12.25	6.84	6.22	19.07	4.5	3.5	3	3	3	3	3	3	136.1	118.2	144.7	146.8	150.1	137.8	136.4	166.9	140.1	115.1	149.6	132.2	80	107.1	100.4	202.2	175.2	194.1	210.4	165.8	180.2	189.6	174.4	199.9	171.9	193.5	177.4	140.5	207.1	183	109.2	119.2	112.6	202.2	193.1	206.9	2	2	2	2	2	2	2	2	2	2	2	2	2	2	2	2	2	2	High	n/a	n/a	n/a	n/a	n/a	n/a	High	n/a	n/a	n/a	n/a	High	High	High	High	High	High	High	High	High	High	High	High	High	High	High	High	High	High	High	High	High	High	High	High	1
FALSE		High	IsMasterProtein	1204279160963959602	1293	C7G867	Uncharacterized protein OS=Roseburia intestinalis L1-82 OX=536231 GN=ROSINTL182_06091 PE=4 SV=1	MEKREEKNKLPLIIGGVAAAVAVIIVILFVVPGKNHTDTDLAKVVELSSFTNGFADWEADGFEESVKTDITVPYPVTNTDTNTYAVYIGTGKINAGVIMQRDEAVIADWDWLMNAQPDPDTQEYYFNCTLTYANQMVGDSKLPLFVISDVKDLNSGASAQNEVQSQDEVKKQNENKNMKEQQEPAEIDIAEYVGGKMDDLLQVCDMLSADDSETYSDGSEDIIVKVNDGMISGFKLETEKYPVNFAGTSIGDDFIDISDEELAKYGYSYYGDDGYETVYSYKDQMAGVMFENDESGVITGIYWVSNMMDVINDSEADTESDTGQVQYAQGEVENFAGEYQGSDAVTLYISLGTEVSISEQQGGDTVGTISISTTMGTMEAELWKQDINEYAIYQEKGNAVIGRMTVLEDAVIVTDSTGFDGTYQLLTRYES	>tr|C7G867|C7G867_9FIRM Uncharacterized protein OS=Roseburia intestinalis L1-82 OX=536231 GN=ROSINTL182_06091 PE=4 SV=1	0	FALSE	13.886	0	11	3	4	3	3	431	47.5	4.09	11.59		11		4		3			other membranes			[GO:0016020]; GO:0110165; GO:0005575	61434748	C7G867		3	0	0.964	0.655	0.632	0.545	0.526	0.832	1.01	0.974	1.542	1.854	0.915	1.104	1.064	1.685	2.025	-0.05	-0.61	-0.66	-0.88	-0.93	-0.27	0.01	-0.04	0.62	0.89	-0.13	0.14	0.09	0.75	1.02	1	0.129247	0.130282	0.00563953	0.00568662	0.456502	0.961171	0.960163	0.0342855	0.00154832	0.998819	0.83969	0.837407	0.0182998	0.000873541	1	1	0.819913	0.173617	0.0666015	1	1	1	0.0960853	0.00683734	1	1	1	0.0848086	0.00774683	51.8	49.9	79	95	51.2	46.9	7.98	15.96	6.96	28.2	22.71	11.41	3	3	3	3	3	3	32	36.9	46.3	48.8	40.5	34.4	57.8	72.2	62.4	113.3	59	68.6	26.3	51.2	45.7	48.8	35.5	44	49.5	51.8	57.7	63	47.1	49.9	72.8	83.7	79	138.3	81.7	95	35.9	57	51.2	48.8	39.1	46.9	1	1	1	1	1	1	1	1	1	1	1	1	1	1	1	1	1	1	n/a	n/a	n/a	n/a	n/a	High	n/a	n/a	n/a	High	High	n/a	High	High	High	High	High	High	High	High	High	High	High	High	High	High	High	High	High	High	High	High	High	High	High	High	1
FALSE		High	IsMasterProtein	1206574010884872410	1294	C7GG32	Putative glycogen debranching enzyme, archaeal type OS=Roseburia intestinalis L1-82 OX=536231 GN=ROSINTL182_08894 PE=4 SV=1	MENKKMINYQYEKEAFSTFKNGIRREWALTNGIGGYAGSSLIGAHNRTHQGYLIASLHPPIERYLVFSKINESLSVFAPESTGSSDEKFHPITDTLKKGSVPAVSAVYNLETSQHKKNGETCYTQGQEYLVSFSYDGSVHYTYQAGDITLKKHICLKHGANVCAIAYEIENNGPDASLTLVPLFNFREHSASSRPEDFHFRTSLIDNSLCLIPESHPDTAILFQTSEGIFSDHTPMFDIDMQLQTEVDLETDGLDCHYCPHEVTVFLPAKSHKQISVLCSMIAADETFTDITADTAFDILKEREKYTKSLYETAGIHDDFADRLVLAADQFLCDRASTGYKTVLAGLPWFTDWGRDTMIAFTGLTLCTGRRKDAEEILLTFSKYIRHGIVPNMFPDDNAAPLYNTADASLWYFYAVWQYLQYYPDTAANAFVQENIYPHLKEIISAYKNGTDFSIYMEEDGLIHAGSGLDQITWMDVRVGDWVATPRHGKPVEINALWYNALKVMEELARRYEGDDVLVTGGYATSSGSEVSGSGGSAQGLGSHVSVTGVSATGLGSHVMTSHNYAALAELVKASFCQKFWWEEKGCLYDVVDGDEPDDHLRSNQIYAVSLPFTMLSKEQEAKIVAFVKKNLYIGCGLRSLTSDHADYHGIYCGSLPKRDAAYHQGTAWGFLLGGFLSAYAKVHDHSLECTKELLSLLGPVRHHLTDNGCIGSISEIFDGDAPHNPRGCYAQAWSVGETLRAYMQDVLPYM	>tr|C7GG32|C7GG32_9FIRM Putative glycogen debranching enzyme, archaeal type OS=Roseburia intestinalis L1-82 OX=536231 GN=ROSINTL182_08894 PE=4 SV=1	0	FALSE	32.862	0	17	11	19	11	11	751	83.5	5.5	38.79	0	17	1	17	2	11	1	other metabolic processes		other molecular function	Pf06202, Pf12439	[GO:0004134]; GO:0016758; GO:0016757; GO:0016740; GO:0003824; GO:0003674;[GO:0004135]; GO:0090599; GO:0015926; GO:0004553; GO:0016798; GO:0016787; GO:0003824; GO:0003674;[GO:0005980]; GO:0005977; GO:0009251; GO:0044247; GO:0006073; GO:0006112; GO:0000272; GO:0044042; GO:0044264; GO:0044275; GO:0015980; GO:0005976; GO:0009057; GO:0016052; GO:0044260; GO:0044262; GO:0044248; GO:0006091; GO:0005975; GO:0043170; GO:1901575; GO:0044237; GO:0009056; GO:0044238; GO:0071704; GO:0008152; GO:0009987; GO:0008150		C7GG32		42	0	0.966	0.909	0.878	0.911	0.88	1.002	0.961	0.929	1.058	1.056	1.179	0.815	0.788	0.897	0.895	-0.05	-0.14	-0.19	-0.13	-0.18	0	-0.06	-0.11	0.08	0.08	0.24	-0.29	-0.34	-0.16	-0.16	0.6766	0.0338515	0.00284191	0.0409095	0.00340591	0.999997	0.700346	0.100253	0.328976	0.380515	0.000914059	0.000114625	1.73983974027792E-05	0.0299959	0.0248072	1	0.569921	0.0631372	0.529717	0.0466001	1	1	0.223417	0.609582	0.656856	0.00341979	0.00141964	0.000317742	0.128511	0.111119	2129	2057.4	2343.4	2337.8	2214.6	2611.1	1.39	2.95	1.35	3.68	4.3	3.68	3	3	3	3	3	3	1377.3	1538.4	1685.8	1538.2	1813.4	1417.9	1860	2033.8	1814.6	1833.1	1689.1	1738.7	1548.4	2068.5	1975	2611.1	2226.9	2460.9	2129	2158.6	2099.6	1986.4	2106.7	2057.4	2343.4	2358.3	2297.9	2237.1	2337.8	2407.4	2113.3	2303.1	2214.6	2611.1	2453.9	2622.9	10	10	10	10	10	10	10	10	10	10	10	10	10	10	10	10	10	10	High	High	n/a	High	High	High	n/a	n/a	n/a	High	High	High	High	High	High	High	High	High	High	High	High	High	High	High	High	High	High	High	High	High	High	High	High	High	High	High	1
FALSE		High	IsMasterProtein	1209908999219045669	1295	C7GBY7	Uncharacterized protein OS=Roseburia intestinalis L1-82 OX=536231 GN=ROSINTL182_07422 PE=4 SV=1	MNVTLYAYNLVEKRVRGKDILDVNCFEKDFIKCIEILNKQNLKSKSYKLLNKNKIIYIDRYEYLKDSHILFMVFKSAEYGLIRKVVNTETMEEQKNKKKGKKDGDEETTCVVIKFDGKENSKEAVCLLQVNAHGVTMSKIFEYLNMKIIAIHNADNDNIKYRINHFNIISKDFLKALEKANKIKTVKLVIDSELTGNSEFKDYANDNEDISNEFEIIYKPSNKIGIGKNTVKKFFELYGREGADIKKIRVDMNVADGNPLSFDTEKMKEKEYVTVTDTLSQEPNVDELRVQMIEKIKSY	>tr|C7GBY7|C7GBY7_9FIRM Uncharacterized protein OS=Roseburia intestinalis L1-82 OX=536231 GN=ROSINTL182_07422 PE=4 SV=1	0	FALSE	18.23	0	20	5	9	5	5	299	34.7	8.43	14.67	0	20	13	6	3	5	3						61433495	C7GBY7		0	0	0.992	1.006	0.998	1.011	1.002	1.005	0.73	0.724	0.726	0.723	0.792	0.922	0.915	0.917	0.913	-0.01	0.01	0	0.02	0	0.01	-0.45	-0.47	-0.46	-0.47	-0.34	-0.12	-0.13	-0.13	-0.13	0.999937	0.989405	0.962337	0.999793	1	0.950481	2.37008620136425E-05	1.85517084014819E-05	4.97070057642324E-05	1.73608269988801E-05	0.000299441	0.433973	0.335981	0.765115	0.311891	1	1	1	1	1	1	0.00023537	0.000218464	0.000472329	0.000188003	0.00135282	0.818924	0.681769	1	0.71962	160	158.7	159.1	158.3	219.1	173.5	4.16	3.48	5.1	6.93	3.23	3.69	3	3	3	3	3	3	106.2	107.8	128.5	122.9	139.3	104.2	123.7	147.9	125.6	137.1	114.4	105.2	164.8	189.4	195.4	173.5	158.4	153.1	164.2	151.3	160	158.7	161.8	151.2	155.8	171.5	159.1	167.3	158.3	145.7	224.9	210.9	219.1	173.5	174.5	163.2	3	3	3	3	3	3	3	3	3	3	3	3	3	3	3	3	3	3	High	High	n/a	High	High	n/a	High	n/a	n/a	n/a	n/a	High	High	High	High	High	High	High	High	High	High	High	High	High	High	High	High	High	High	High	High	High	High	High	High	High	1
FALSE		High	IsMasterProtein	1218106339558126010	1296	C7GAI9	50S ribosomal subunit assembly factor BipA OS=Roseburia intestinalis L1-82 OX=536231 GN=typA PE=3 SV=1	MYHIQIFMEHVDKKTNVMTTFVRFLNKKILQNPTNMIKYIGWFFNLMLQLIHFTQEREILYMKMKREDVRNIAIIAHVDHGKTTLVDELLKQSGVFRANQEVQERVMDSNDIERERGITILSKNTAITYKGTKINVIDTPGHADFGGEVERVLKMVNGVILVVDAFEGVMPQTKFVLMKALELSLPVIVCLNKVDRPEARPNEVVDEVLELFMDLDASDEQLDCPFLFASARDGYAVREIGDLVNNKKDMTPLFETIIDYIPAPEGDPDANTQVLISTIDYNEYVGRIGIGKVDNGCLKVNQEAVVVNHHEPDKQKKVRISKLYEFDGLNKVDVAEAKIGSIVAISGIADIHIGDTICAPENPVAIPFQKISEPTLSMNFMVNDSPLAGQEGKFITSRHLRDRLFKELNTDVSLRVEETESPDCYKVSGRGELHLSVLVENMRREGYEFAVSKAEVLYHTDENGKKTEPMEIAYVDVPDEFTGTVIDKLSQRKGELVNMKPITGGYTRLEFNIPSRGLIGYRGDFMTDTKGNGIINTIFNGYAPYRGEIAYRKLGSLIAFESGESVTYGLFSAQDRGTLFIGPGEKVYAGMVIGSCARAEDIELNVCKKKHLTNTRSSSADEALTLVPPKVLSLEQALDFIDVDELLEVTPESLRIRKRILDPTLRKRANMKK	>tr|C7GAI9|C7GAI9_9FIRM 50S ribosomal subunit assembly factor BipA OS=Roseburia intestinalis L1-82 OX=536231 GN=typA PE=3 SV=1	0	FALSE	60.266	0	31	20	41	20	20	673	75.7	5.63	87.96	0	31	3	39	2	20	2	cell organization and biogenesis	other cell component	translation activity;nucleic acid binding activity;other molecular function	Pf00009, Pf00679, Pf03144	[GO:0000027]; GO:0022618; GO:0042255; GO:0042273; GO:0065003; GO:0071826; GO:0022613; GO:0140694; GO:0042254; GO:0022607; GO:0043933; GO:0044085; GO:0070925; GO:0016043; GO:0071840; GO:0006996; GO:0009987; GO:0008150;[GO:0000049]; GO:0003723; GO:0003676; GO:0097159; GO:1901363; GO:0005488; GO:0003674;[GO:0003924]; GO:0017111; GO:0016462; GO:0016818; GO:0016817; GO:0016787; GO:0003824; GO:0003674;[GO:0005525]; GO:0032561; GO:0035639; GO:0019001; GO:0032555; GO:0043168; GO:1901265; GO:0017076; GO:0032553; GO:0043167; GO:0097159; GO:1901363; GO:0000166; GO:0097367; GO:0005488; GO:0036094; GO:0003674;[GO:0005737]; GO:0110165; GO:0005622; GO:0005575;[GO:0019843]; GO:0003723; GO:0003676; GO:0097159; GO:1901363; GO:0005488; GO:0003674;[GO:0043022]; GO:0043021; GO:0044877; GO:0005488; GO:0003674		C7GAI9	typA	56	0	0.957	0.96	0.919	0.966	0.924	1.006	1.163	1.112	1.211	1.203	1.748	0.665	0.636	0.693	0.688	-0.06	-0.06	-0.12	-0.05	-0.11	0.01	0.22	0.15	0.28	0.27	0.81	-0.59	-0.65	-0.53	-0.54	0.161505	0.982349	0.0548249	0.730134	0.0161302	0.974779	0.000277598	0.0175679	0.000110147	4.27710820845029E-05	2.6545454723248E-10	1.44293289539021E-08	2.9741928919691E-09	2.25582570401173E-08	3.79294640140415E-08	1	1	0.457485	1	0.141386	1	0.00165255	0.0522911	0.000910567	0.000368687	5.20049590259995E-08	1.26080165960829E-06	4.23507676497459E-07	2.09287680970061E-06	3.14376903654844E-06	1509.2	1444.2	1571.8	1562.2	1298.2	2269.1	3.92	2.89	1.03	3.54	3.48	0.91	3	3	3	3	3	3	971.3	1147.3	1211.8	1118.4	1283.3	969.9	1226.5	1355.5	1243.1	1280.1	1196.6	1123.2	942.6	1166	1222.9	2269.1	2084.6	2117.6	1501.4	1609.8	1509.2	1444.2	1490.9	1407.3	1545.3	1571.8	1574.2	1562.2	1656.2	1555.2	1286.5	1298.2	1371.2	2269.1	2297.1	2257	16	16	16	16	16	16	16	16	16	16	16	16	16	16	16	16	16	16	High	High	High	High	High	High	High	High	High	High	High	High	High	High	High	High	High	High	High	High	High	High	High	High	High	High	High	High	High	High	High	High	High	High	High	High	1
FALSE		High	IsMasterProtein	1222872717834743552	1297	C7GBS5	30S ribosomal protein S2 OS=Roseburia intestinalis L1-82 OX=536231 GN=rpsB PE=3 SV=1	MKQLLEAGVHFGHQTRRWNPKMAPYIYTERNGIYIIDLQKSVGKVDEAYKAVSDIAAAGGTILFVGTKKQAQDAIKTEAERCGMFYVNERWLGGMLTNFRTIQSRIARLKEIETMATDGTFEVLPKKEVIALKKEWEKLEKNLGGIKEMKKIPDAIFVVDPKKERICIQEAHTLGIKLIGIADTNCDPEELDYVIPGNDDAIRAVKLIVSKMADAVIEANQGAEMTAEEAESAAADEAVEEA	>tr|C7GBS5|C7GBS5_9FIRM 30S ribosomal protein S2 OS=Roseburia intestinalis L1-82 OX=536231 GN=rpsB PE=3 SV=1	0	FALSE	54.137	0	63	13	50	13	13	242	26.9	5.34	109.43	0	63	16	46	4	13	2	protein metabolism;other metabolic processes	translational apparatus	other molecular function	Pf00318	[GO:0003735]; GO:0005198; GO:0003674;[GO:0006412]; GO:0019538; GO:0034645; GO:0043043; GO:0010467; GO:0043170; GO:0044238; GO:1901564; GO:0009059; GO:0044249; GO:0044260; GO:0006518; GO:0043604; GO:1901566; GO:0071704; GO:0008152; GO:0006807; GO:1901576; GO:0009058; GO:0044237; GO:0043603; GO:0044271; GO:0008150; GO:0009987; GO:0034641;[GO:0015935]; GO:0044391; GO:1990904; GO:0005840; GO:0032991; GO:0043232; GO:0005575; GO:0043228; GO:0043229; GO:0043226; GO:0005622; GO:0110165		C7GBS5	rpsB	41	0	1.016	1.048	1.065	1.022	1.039	0.975	1.187	1.206	1.132	1.161	1.349	0.88	0.894	0.839	0.86	0.02	0.07	0.09	0.03	0.05	-0.04	0.25	0.27	0.18	0.22	0.43	-0.18	-0.16	-0.25	-0.22	0.449521	0.10249	0.00435022	0.818867	0.074987	0.554793	1.15076923690172E-06	2.03096002016068E-07	2.80386669202493E-05	3.99355322500128E-06	6.03652461350634E-10	2.06595038576562E-06	1.64733331550204E-05	1.39384038977397E-07	6.29808556973366E-07	1	1	0.0852248	1	0.391864	1	2.66656742529376E-05	8.75343768689252E-06	0.000296193	6.27326880626722E-05	1.08405921184218E-07	6.36017583046417E-05	0.000308626	9.68943883859002E-06	3.08463054608546E-05	2091.1	2124.3	1994.8	2045.3	1761.7	2376.9	1.78	0.63	2.09	1.29	1.85	2.03	3	3	3	3	3	3	1357.2	1490.3	1630.7	1645	1822	1476.8	1583.3	1751.9	1538.6	1675.9	1489	1451.5	1283	1582.2	1616.4	2376.9	2231	2224.9	2098	2091.1	2030.9	2124.3	2116.7	2142.8	1994.8	2031.4	1948.4	2045.3	2060.9	2009.7	1751.1	1761.7	1812.5	2376.9	2458.4	2371.3	13	13	13	13	13	13	13	13	13	13	13	13	13	13	13	13	13	13	High	High	High	High	High	High	High	High	High	High	High	High	High	High	High	High	High	High	High	High	High	High	High	High	High	High	High	High	High	High	High	High	High	High	High	High	1
FALSE		High	IsMasterProtein	1224598628681200528	1298	C7GEB0	Cell division protein SepF OS=Roseburia intestinalis L1-82 OX=536231 GN=sepF PE=3 SV=1	MKEIINRSENMGVLDKFLNVMRLNPEDDDDFYNEDYDYDDDYTEDEPKQTFRREKKRETVEKDYDSDRPKETPVKSSSKVTPIRPSKKQTGPGGMQVCVIKPTSVEDAREITETLLENRTVVLNVEGLDVEIAQRIIDFTSGSCFAISGNLQKISNYIFIITPASVDISGDFLSLMDSFETRGIQTDF	>tr|C7GEB0|C7GEB0_9FIRM Cell division protein SepF OS=Roseburia intestinalis L1-82 OX=536231 GN=sepF PE=3 SV=1	0	FALSE	10.688	0	30	3	9	3	3	188	21.5	4.64	18.37	0	30	14	8	1	3	1	cell cycle OR cell proliferation;cell organization and biogenesis	other cell component		Pf04472	[GO:0000917]; GO:0090529; GO:0022607; GO:0032506; GO:0016043; GO:0044085; GO:0022402; GO:0000910; GO:0071840; GO:0009987; GO:0007049; GO:0051301; GO:0008150;[GO:0005737]; GO:0110165; GO:0005622; GO:0005575;[GO:0043093]; GO:0000910; GO:0022414; GO:0019954; GO:0032505; GO:0022402; GO:0051301; GO:0008150; GO:0000003; GO:0009987; GO:0007049		C7GEB0	sepF	23	0	1.11	0.927	1.029	0.981	1.088	1.058	0.962	1.068	1.038	0.981	1.079	0.892	0.989	0.962	0.909	0.15	-0.11	0.04	-0.03	0.12	0.08	-0.06	0.09	0.05	-0.03	0.11	-0.17	-0.02	-0.06	-0.14	0.962687	0.999999	0.976111	0.999382	0.863388	0.998215	0.976793	0.999999	0.986223	0.896578	0.998189	0.86488	0.999415	0.896125	0.703001	1	1	1	1	1	1	1	1	1	1	1	1	1	1	1	91.9	102	99.2	93.7	95.5	103.1	11.44	5.11	12.61	7.61	16.43	8.26	3	3	3	3	3	3	59.3	79.3	73.8	86.1	87.6	70.3	68.7	96.2	78.3	84.6	64.3	67.7	69.3	112.2	85.2	103.1	93.3	111.1	91.7	111.3	91.9	111.2	101.8	102	86.6	111.5	99.2	103.2	89	93.7	94.6	124.9	95.5	103.1	102.8	118.4	2	2	2	2	2	2	2	2	2	2	2	2	2	2	2	2	2	2	High	High	High	High	High	n/a	n/a	n/a	n/a	n/a	n/a	n/a	High	High	High	High	High	High	High	High	High	High	High	High	High	High	High	High	High	High	High	High	High	High	High	High	1
FALSE		High	IsMasterProtein	1228254270759787376	1299	C7G9E6	Glycosyltransferase, group 2 family protein OS=Roseburia intestinalis L1-82 OX=536231 GN=ROSINTL182_06525 PE=4 SV=1	MEKKMNRVLVSIIIRTCQRPYILKRALESIVIQSYPEIQVVIVEDGNNESEKFIKENFSMLNICYVATGKKVGRAKAGNIGLELSEGVFLNFLDDDDMLFENHVQTLVETLKKVKNRAAYSIAEERRLKISNTTPNDYKIKGKSIRFKQPYNRMLLYTFNYIPIQSIMFHRSLYEQLGGFDEHLDALEDWDLWVRYSTKTDFCFVEKTTSCYHVPYEKKLKKRRAENLSEYRDAIYENFSNYEISLNIRDINKEMTYVIREYKNNGIIRYIRMFFRALFFGER	>tr|C7G9E6|C7G9E6_9FIRM Glycosyltransferase, group 2 family protein OS=Roseburia intestinalis L1-82 OX=536231 GN=ROSINTL182_06525 PE=4 SV=1	0	FALSE	9.739	0	9	3	7	3	3	283	33.7	8.92	13.88		9		7		3				other molecular function	Pf00535	[GO:0016757]; GO:0016740; GO:0003824; GO:0003674		C7G9E6		5	0	1.155	0.893	1.031	0.722	0.834	0.809	0.889	1.026	0.995	1.231	1.509	0.589	0.68	0.66	0.816	0.21	-0.16	0.04	-0.47	-0.26	-0.31	-0.17	0.04	-0.01	0.3	0.59	-0.76	-0.56	-0.6	-0.29	0.998705	0.991292	0.999954	0.261751	0.430149	0.533509	0.977993	0.999387	0.999992	0.609498	0.165115	0.0529723	0.0989035	0.134214	0.904302	1	1	1	1	1	1	1	1	1	0.944262	0.297269	0.166824	0.263457	0.396947	1	10.7	12.3	11.9	14.8	12	18.1	15.13	21.64	24.21	6.68	13.32	8.22	3	3	3	3	3	3	8.4	7.6	7.8	7	10.6	9.7	7.4	10.3	12	12.1	10.3	11.7	10.2	9.6	10.7	18.1	14.2	17	13	10.7	9.7	9	12.3	14.1	9.3	11.9	15.2	14.8	14.3	16.2	13.9	10.7	12	18.1	15.6	18.1	1	1	1	1	1	1	1	1	1	1	1	1	1	1	1	1	1	1	High	High	High	n/a	High	High	n/a	n/a	n/a	High	n/a	n/a	High	High	High	High	High	High	High	High	High	High	High	High	High	High	High	High	High	High	High	High	High	High	High	High	1
FALSE		High	IsMasterProtein	1238795770186402055	1300	C7GAD9	5-proFAR isomerase OS=Roseburia intestinalis L1-82 OX=536231 GN=hisA PE=3 SV=1	MEFRPCIDIHNGKVKQIVGGSLKDAGDQATENFVAEQDAAYFAKLYQKEGIKGGHIILLNPVSSEYYKATREQAEHALRAYPGGLQIGGGVTAENAKEFLDAGASHVIVTSYVFRDGKINYDNLKRLKAAVGREHLVLDLSCRKKEDTYYIVTDRWQKFTDEEVSTVLLDELSSYCDEFLIHAVDVEGKAKGIEKELVKMLGEWGKIPVTYAGGVGSFEDLLELKKLGNNRLNVTIGSALDLFGGPMAYDKVLQYMKKE	>tr|C7GAD9|C7GAD9_9FIRM 5-proFAR isomerase OS=Roseburia intestinalis L1-82 OX=536231 GN=hisA PE=3 SV=1	0	FALSE	12.169	0	19	4	5	4	4	259	28.7	5.9	12.02		19		5		4		other metabolic processes		other molecular function	Pf00977	[GO:0000105]; GO:0006547; GO:0008652; GO:0006520; GO:0046394; GO:1901566; GO:0019752; GO:0044238; GO:1901564; GO:0016053; GO:1901576; GO:0043436; GO:0008152; GO:0006807; GO:0071704; GO:0006082; GO:0044249; GO:0044283; GO:0009058; GO:0008150; GO:0044237; GO:0044281; GO:0009987;[GO:0003949]; GO:0016861; GO:0016860; GO:0016853; GO:0003824; GO:0003674	61434162	C7GAD9	hisA	30	0	1.118	1.062	1.187	1.031	1.152	0.971	1	1.118	0.942	0.971	0.852	1.174	1.312	1.106	1.139	0.16	0.09	0.25	0.04	0.2	-0.04	0	0.16	-0.09	-0.04	-0.23	0.23	0.39	0.15	0.19	0.212503	0.999007	0.122495	0.99996	0.277333	0.992959	0.999975	0.271233	0.993853	1	0.0627267	0.0829701	0.00144641	0.147312	0.0610892	1	1	0.796324	1	0.936749	1	1	0.4924	1	1	0.129852	0.238083	0.00938859	0.424409	0.222002	167.7	187.4	157.9	162.7	167.6	142.8	3.46	1.38	6.15	6.9	9.81	1.93	3	3	3	3	3	3	103.1	119.5	136.8	145.1	157.5	129.2	138.7	135.3	124.7	148	114.9	117.5	122.8	165.3	134.8	142.8	133.2	132.7	159.4	167.7	170.4	187.4	183	187.5	174.7	156.9	157.9	180.6	159	162.7	167.6	184	151.2	142.8	146.8	141.4	3	3	3	3	3	3	3	3	3	3	3	3	3	3	3	3	3	3	n/a	n/a	High	High	High	High	n/a	n/a	n/a	High	n/a	n/a	High	High	High	High	High	High	High	High	High	High	High	High	High	High	High	High	High	High	High	High	High	High	High	High	1
FALSE		High	IsMasterProtein	1271369366216445376	1301	C7GB37	Butyryl-CoA:acetate CoA-transferase OS=Roseburia intestinalis L1-82 OX=536231 GN=ROSINTL182_07121 PE=3 SV=1	MIFYNYEEVFVMDYSQEYKQKLVSADEAVKLIKSGDWVDFGWCTNTVDALDQALAKRTDELTNVNLRGGILLKPLATFAREDAGEHFTWNSWHMSGIERKMISRGCAFYSPIRYSELPRYYRELDCPDDVAMFQVAPMDSHGYFNFGPSASHLGAMCERAKHIIVEVNENMPRCLGGTECGIHISDVTYIVEGSNPPIGELGAGGPATDIDKTVAKLIVDEIPNGACLQLGIGGMPNAVGSLIAESDLKDLGVHTEMYVDAFVDIAKAGKITGAKKNIDRYRQTYAFGAGTKKMYDYLDDNPELMSAPVDYTNDIRSISALDNFISINNAVDIDLYGQVNAESAGIKQISGAGGQLDFVLGAYLSKGGKSFICLSSTFKTKDGQVQSRIRPTLANGSIVTDTRANTHYVVTEYGKVNVKGLSAWQKAEALISIAHPDFRDELIKEAEKMHIWRRSNKY	>tr|C7GB37|C7GB37_9FIRM Butyryl-CoA:acetate CoA-transferase OS=Roseburia intestinalis L1-82 OX=536231 GN=ROSINTL182_07121 PE=3 SV=1	0	FALSE	94.7	0	35	13	129	13	13	458	50.5	5.54	296.65	0	35	9	123	6	13	2	other metabolic processes		other molecular function	Pf02550, Pf13336	[GO:0006083]; GO:0006807; GO:0032787; GO:0008152; GO:0019752; GO:0008150; GO:0043436; GO:0006082; GO:0044237; GO:0044281; GO:0071704; GO:0009987;[GO:0006084]; GO:0006637; GO:0009150; GO:0033875; GO:0034032; GO:0035383; GO:0043603; GO:0006163; GO:0009259; GO:0033865; GO:0072521; GO:0006790; GO:0071704; GO:0006807; GO:0009117; GO:0019693; GO:0006753; GO:0006725; GO:0034641; GO:0046483; GO:1901360; GO:1901564; GO:0044237; GO:0008152; GO:0006796; GO:0019637; GO:1901135; GO:0055086; GO:0009987; GO:0008150; GO:0006793; GO:0006139; GO:0044281; GO:0044238;[GO:0008775]; GO:0008410; GO:0016782; GO:0016740; GO:0003824; GO:0003674;[GO:0046358]; GO:0019605; GO:0051790; GO:0046459; GO:0006633; GO:0006631; GO:0008610; GO:0072330; GO:0032787; GO:0044255; GO:0006629; GO:1901576; GO:0046394; GO:0019752; GO:0044237; GO:0044238; GO:0071704; GO:0009058; GO:0016053; GO:0043436; GO:0008152; GO:0009987; GO:0006082; GO:0044249; GO:0044283; GO:0008150; GO:0044281		C7GB37		63	0	0.981	1.019	1	0.998	0.98	0.98	0.637	0.626	0.626	0.639	0.784	0.813	0.798	0.798	0.814	-0.03	0.03	0	0	-0.03	-0.03	-0.65	-0.68	-0.68	-0.65	-0.35	-0.3	-0.33	-0.33	-0.3	0.874794	0.999966	0.935358	0.999748	0.957296	0.999999	6.80149492282567E-09	3.59001917082935E-09	6.11589934251811E-09	5.7979919754203E-09	3.66308568844342E-06	6.14294913374724E-05	1.58958475335869E-05	4.87860882534275E-05	4.34827473415611E-05	1	1	1	1	1	1	9.77148103912621E-07	6.65556265399248E-07	1.31797630831265E-06	9.80483006769133E-07	4.0481793121003E-05	0.000865232	0.000303146	0.000854748	0.000737837	2955.1	2900.3	2901.2	2960	4635.7	3635.3	2.99	1.52	3.12	2.74	3.78	3.6	3	3	3	3	3	3	1865.4	2180.6	2372.7	2196.6	2513.7	1998.8	2302.7	2638.5	2288.6	2473.8	2065.8	2137.8	3396.5	4311	3968.7	3701.2	3132.3	3410.8	2883.5	3059.6	2955.1	2836.6	2920.3	2900.3	2901.2	3059.5	2898.1	3019	2859.2	2960	4635.7	4800	4450.1	3701.2	3451.6	3635.3	10	10	10	10	10	10	10	10	10	10	10	10	10	10	10	10	10	10	High	High	High	High	High	High	High	High	High	High	High	High	High	High	High	High	High	High	High	High	High	High	High	High	High	High	High	High	High	High	High	High	High	High	High	High	1
FALSE		High	IsMasterProtein	1271918396395847542	1302	C7GD22	Class II Aldolase and Adducin domain protein OS=Roseburia intestinalis L1-82 OX=536231 GN=ROSINTL182_07823 PE=4 SV=1	MELSYKEIRAQICDVCHKMWQLGWVASNDGNVSVKLSDGTFLATPTGVSKSMVTPEMIVHINKAGEMIETVDGYRPSSEMRMHFRCYEEREDVGAVLHAHPPVATGFAVADIPLDEYSMIETVLALGSVPIAPYATPSTDEVPDAITPYLQEHDAILLKNHGAVTVGADVYTAYYRMETLEQFAKITLTAHLLGGAKEIDRENIDRLVDLRNNYYKMSGKHPGYKKYSGESHFAPQKKEDRR	>tr|C7GD22|C7GD22_9FIRM Class II Aldolase and Adducin domain protein OS=Roseburia intestinalis L1-82 OX=536231 GN=ROSINTL182_07823 PE=4 SV=1	0	FALSE	10.426	0	10	2	6	2	2	242	27	5.91	13.68		10		6		2					Pf00596		61434843	C7GD22		1	0	1.002	0.885	0.887	0.935	0.937	1.056	1.026	1.028	1.159	1.098	1.09	0.942	0.944	1.064	1.007	0	-0.18	-0.17	-0.1	-0.09	0.08	0.04	0.04	0.21	0.13	0.12	-0.09	-0.08	0.09	0.01	0.999997	0.113771	0.0953886	0.192576	0.16309	0.999245	0.9998	0.999987	0.0748416	0.129403	0.676802	0.81385	0.758497	0.597951	0.785824	1	1	0.660801	1	0.670722	1	1	1	0.181831	0.277604	0.931983	1	1	1	1	233.3	233.6	263.4	249.5	227.2	247.6	2.41	2.74	1.9	6.74	2.94	9.7	3	3	3	3	3	3	150.9	161.5	190.9	183.1	201.1	154.6	204.4	227.2	211.2	204.4	180	201.9	164.9	204.1	212	221.2	224.7	252.2	233.3	226.6	237.8	236.4	233.6	224.3	257.5	263.4	267.5	249.5	249.1	279.5	225.1	227.2	237.7	221.2	247.6	268.8	3	3	3	3	3	3	3	3	3	3	3	3	3	3	3	3	3	3	High	High	n/a	n/a	n/a	n/a	n/a	n/a	n/a	n/a	High	n/a	High	High	High	High	High	High	High	High	High	High	High	High	High	High	High	High	High	High	High	High	High	High	High	High	1
FALSE		High	IsMasterProtein	1287578487819357024	1304	C7GCQ7	ATP synthase subunit delta OS=Roseburia intestinalis L1-82 OX=536231 GN=atpH PE=3 SV=1	MTQTANNYATVLLELGVTREAVDETKEILSLTQDLPKSLKSPVVSKQDKHKLIDRIFPESMKNFLKVVCDYGEADLLEEIFAAYDVVEAEKNGILQAKLEYVLEPTEDEVAQMKAYLAKKYQKDKVALALEKKPELIGGFVLRVGDIEEDYSMKGRLNRLERRLAWR	>tr|C7GCQ7|C7GCQ7_9FIRM ATP synthase subunit delta OS=Roseburia intestinalis L1-82 OX=536231 GN=atpH PE=3 SV=1	0	FALSE	14.038	0	31	5	10	5	5	167	19.1	5.35	19.73		31		10		5		other metabolic processes;transport	plasma membrane;other membranes	transporter activity;other molecular function	Pf00213	[GO:0005886]; GO:0016020; GO:0071944; GO:0110165; GO:0005575;[GO:0016787]; GO:0003824; GO:0003674;[GO:0045261]; GO:0033178; GO:0005622; GO:0045259; GO:0098796; GO:0016469; GO:0110165; GO:0032991; GO:0016020; GO:1904949; GO:0005575; GO:1902494;[GO:0046933]; GO:0015252; GO:0016874; GO:0015986; GO:0005261; GO:0015078; GO:0003824; GO:0006754; GO:0005216; GO:0008324; GO:0022890; GO:1902600; GO:0003674; GO:0009152; GO:0009206; GO:0046034; GO:0015075; GO:0015267; GO:0098655; GO:0015318; GO:0098662; GO:0006164; GO:0009150; GO:0009260; GO:0009145; GO:0009201; GO:0009205; GO:0022857; GO:0034220; GO:0022803; GO:0006812; GO:0098660; GO:0006163; GO:0009165; GO:0072522; GO:0009259; GO:0046390; GO:0009142; GO:0009144; GO:0009199; GO:0005215; GO:0055085; GO:0006811; GO:0009117; GO:0072521; GO:1901293; GO:0018130; GO:0019438; GO:0044271; GO:1901362; GO:1901566; GO:0019693; GO:0090407; GO:1901137; GO:0009141; GO:0006810; GO:0009987; GO:0006753; GO:0006725; GO:0034641; GO:0046483; GO:1901360; GO:1901564; GO:0034654; GO:0044249; GO:1901576; GO:0006796; GO:0019637; GO:1901135; GO:0051234; GO:0008150; GO:0055086; GO:0044237; GO:0006807; GO:0071704; GO:0006139; GO:0009058; GO:0006793; GO:0051179; GO:0044281; GO:0008152; GO:0044238	61431502	C7GCQ7	atpH	98	0	0.845	0.798	0.674	0.651	0.55	0.815	1.593	1.345	1.995	2.447	2.384	0.668	0.564	0.837	1.027	-0.24	-0.32	-0.57	-0.62	-0.86	-0.29	0.67	0.43	1	1.29	1.25	-0.58	-0.83	-0.26	0.04	0.654141	0.317805	0.0282357	0.0208068	0.00169011	0.550631	0.0291289	0.325733	0.000855948	7.63584340185419E-05	4.87326856716264E-05	0.0115918	0.000987282	0.36814	0.999147	1	1	0.302726	0.36753	0.0284481	1	0.0774018	0.567896	0.00455449	0.000598372	0.000306178	0.0518266	0.0068632	0.813683	1	453.2	382.8	567.7	696.5	284.6	678.5	4.2	5.97	9.16	6.99	28.47	4.41	3	3	3	3	3	3	293.2	333.1	345.2	281	351.8	263.8	450.6	529.5	403.4	575.1	503.2	446.3	305.8	220.8	253.8	731.3	615.7	635.9	453.2	467.4	429.9	362.9	408.7	382.8	567.7	614	510.8	701.9	696.5	617.9	417.4	245.8	284.6	731.3	678.5	677.7	6	6	6	6	6	6	6	6	6	6	6	6	6	6	6	6	6	6	n/a	n/a	n/a	High	High	High	n/a	High	High	High	High	n/a	High	High	High	High	High	High	High	High	High	High	High	High	High	High	High	High	High	High	High	High	High	High	High	High	1
FALSE		High	IsMasterProtein	1294627430806019256	1305	C7GDU3	Branched-chain-amino-acid transaminase OS=Roseburia intestinalis L1-82 OX=536231 GN=ilvE PE=3 SV=1	MTNISLWNNLDTQKRKYHNGGQKKNDRESEAYVMDIRFEKREHLKEKPDQKHLGFGKYMTDYMFVMDWTKEEGWKDARIVPEGPITMDPACVTLHYAQETFEGMKAYRTAEGKIQLFRPEMNAKRMINSNARLCMPEFPVDMFVEAVKALVKVEEDWVPSEPETSLYIRPFMFATEAALGVHMASAYKFMIICCPVGAYYAEGINPVKILVEDELVRAVKGGTGFTKCGGNYAGSILGQVKAEKMGYSQVLWLDGEHRKYVEEVGTMNIMFKIAGEIYTAPIEGTVLPGVTRDSMIHLLRDWGYKVNETRLSVDDLMKAGHDGTLEEVFGTGTAAVISPVGELRYKDDVVTINDFKIGELTQKLYDTLTGIQWGKLPDKYGWTVEVK	>tr|C7GDU3|C7GDU3_9FIRM Branched-chain-amino-acid transaminase OS=Roseburia intestinalis L1-82 OX=536231 GN=ilvE PE=3 SV=1	0	FALSE	51.928	0	37	13	37	13	13	387	43.9	5.91	81.97	0	37	10	35	2	13	2	other metabolic processes		other molecular function	Pf01063	[GO:0009097]; GO:0006549; GO:0009082; GO:1901607; GO:0009081; GO:1901605; GO:0046394; GO:1901566; GO:0008652; GO:0006520; GO:0016053; GO:0019752; GO:1901564; GO:1901576; GO:0044238; GO:0006082; GO:0044249; GO:0044283; GO:0043436; GO:0006807; GO:0071704; GO:0009058; GO:0008152; GO:0044237; GO:0044281; GO:0008150; GO:0009987;[GO:0009098]; GO:0006551; GO:0009082; GO:1901607; GO:0009081; GO:1901605; GO:0046394; GO:1901566; GO:0008652; GO:0006520; GO:0016053; GO:0019752; GO:1901564; GO:1901576; GO:0044238; GO:0006082; GO:0044249; GO:0044283; GO:0043436; GO:0006807; GO:0071704; GO:0009058; GO:0008152; GO:0044237; GO:0044281; GO:0008150; GO:0009987;[GO:0009099]; GO:0006573; GO:0009082; GO:1901607; GO:0009081; GO:1901605; GO:0046394; GO:1901566; GO:0008652; GO:0006520; GO:0016053; GO:0019752; GO:1901564; GO:1901576; GO:0044238; GO:0006082; GO:0044249; GO:0044283; GO:0043436; GO:0006807; GO:0071704; GO:0009058; GO:0008152; GO:0044237; GO:0044281; GO:0008150; GO:0009987;[GO:0050048]; GO:0008483; GO:0016769; GO:0016740; GO:0003824; GO:0003674;[GO:0052654]; GO:0004084; GO:0008483; GO:0016769; GO:0016740; GO:0003824; GO:0003674;[GO:0052655]; GO:0004084; GO:0008483; GO:0016769; GO:0016740; GO:0003824; GO:0003674;[GO:0052656]; GO:0004084; GO:0008483; GO:0016769; GO:0016740; GO:0003824; GO:0003674		C7GDU3	ilvE	42	0	0.969	0.879	0.852	0.855	0.828	0.973	0.831	0.805	0.945	0.972	0.94	0.884	0.856	1.005	1.034	-0.05	-0.19	-0.23	-0.23	-0.27	-0.04	-0.27	-0.31	-0.08	-0.04	-0.09	-0.18	-0.22	0.01	0.05	0.533554	0.00638327	0.000422108	0.000900072	7.66471280410075E-05	0.813876	0.00018697	1.97720338779295E-05	0.261056	0.880229	0.191058	0.00910381	0.000578151	0.99992	0.701569	1	0.218349	0.0156835	0.0554187	0.00275291	1	0.00120635	0.000229079	0.50774	1	0.33474	0.0427752	0.0046145	1	1	1016.8	985	1156.4	1189	1223.2	1150.2	3.39	1.37	1.28	2.24	1.9	5	3	3	3	3	3	3	652.9	765	816.4	762.8	867.2	677.4	919.7	997.3	894.1	974.3	833.5	870.6	896.2	1065.5	1095.8	1198.4	1043.8	1017.4	1009.3	1073.4	1016.8	985	1007.5	982.9	1158.7	1156.4	1132.2	1189	1153.6	1205.4	1223.2	1186.3	1228.7	1198.4	1150.2	1084.4	11	11	11	11	11	11	11	11	11	11	11	11	11	11	11	11	11	11	High	High	High	n/a	High	High	High	High	High	n/a	n/a	n/a	High	High	High	High	High	High	High	High	High	High	High	High	High	High	High	High	High	High	High	High	High	High	High	High	1
FALSE		High	IsMasterProtein	1298488812230762438	1306	C7GAX1	Uncharacterized protein OS=Roseburia intestinalis L1-82 OX=536231 GN=ROSINTL182_07052 PE=4 SV=1	MEVPMSEKEILDKIEKSAAQEKIPESIEPEQIKRKLKENQKNKVKRRSGITYYGAVAAAALVLVIGAAGGIHAVTGGGTGLMTAPVGIEKAASGQKSDEGSEGSSELKDGATAGVEKNAQKKDAGSLYTVAKNYGEVYDAICSGSGQEKEADGIAVAEGDSSNSGDAATYIMDDTSDTVDAAVDGVEEIGGTQMIKGAGAQEGQTAADISSDTAKQRYSGTNLQKEGVDESDFVKTDGSYIYTVSHNEILITDIRKKALKQIGKIQISETSSDRVLEMYVDGDILSVIVESEDSGLEMQADDTENYTEDCFYYFSEGTQTQVLTYDISDPEKPVKTGCVTQDGRYQTSRKIGNIIYLFTNKRISMPQQTKEEAVTEENVSGWIPLVNDKAVDAEDIYVDNGGGGSNSLLISSVNVKNPDQVLDNTMILSQYVDIYVSESAFYVYQIKGSWNDAVTQIAKFGLADGKMNAVGAVSANGRVTDTFAVNECEGKLRVLTSGQNAVSGEAENNLYLFDENLNLTGKIEGLAQGEEIYAARYLGNMAYFVTYRNTDPLFAVDLSDDKNPKVLGELKISGFSEYLHFWGEDKLVGIGYETDEKTGEHTGIKITMFDISDSSSLKEMNSLVLKDYNYSEALYNYKCVLADAEENLLGFALQSYGDEESAAYLLLSWNGEKFETLLSQNLTDQAGKQDASKGADTSAYRGIYVGDMFYIVSTETITSYDRTQEYCVKKSISFK	>tr|C7GAX1|C7GAX1_9FIRM Uncharacterized protein OS=Roseburia intestinalis L1-82 OX=536231 GN=ROSINTL182_07052 PE=4 SV=1	0	FALSE	10.636	0	6	3	5	3	3	735	79.8	4.59	12.24		6		5		3			other membranes		Pf09826	[GO:0016020]; GO:0110165; GO:0005575	61431343	C7GAX1		4	0	1.026	0.947	0.972	0.927	0.951	0.978	0.733	0.752	0.774	0.791	0.853	0.859	0.881	0.907	0.927	0.04	-0.08	-0.04	-0.11	-0.07	-0.03	-0.45	-0.41	-0.37	-0.34	-0.23	-0.22	-0.18	-0.14	-0.11	0.986232	0.999992	0.995282	0.999795	0.941788	0.998479	0.125985	0.0446863	0.101848	0.188098	0.505176	0.90797	0.593262	0.857047	0.971829	1	1	1	1	1	1	0.263589	0.11356	0.237022	0.376721	0.745549	1	0.997779	1	1	91.8	94.2	96.9	99.1	125.2	106.9	5.17	22.52	10.02	5.22	7.56	17.23	3	3	3	3	3	3	59.4	71.1	73	52.1	81.1	73.5	65.4	83.6	78.8	81.2	72.6	65.8	88.2	124.9	111.7	106.9	79.4	116.4	91.8	99.8	90.9	67.3	94.2	106.6	82.4	96.9	99.8	99.1	100.5	91.1	120.4	139.1	125.2	106.9	87.5	124.1	3	3	3	3	3	3	3	3	3	3	3	3	3	3	3	3	3	3	High	n/a	n/a	n/a	n/a	n/a	High	n/a	n/a	n/a	n/a	High	High	High	High	High	High	High	High	High	High	High	High	High	High	High	High	High	High	High	High	High	High	High	High	High	1
FALSE		High	IsMasterProtein	1315522832398783450	1307	C7GDZ0	Transcriptional regulator, LacI family OS=Roseburia intestinalis L1-82 OX=536231 GN=ROSINTL182_08142 PE=4 SV=1	MVSLKTIAEKCGVSTATVSKALNDQRDISEETKSRVRKTAEALGYFPNAAARALKTNRSYNIGVLFEEEAGSGLTHEYFSGVLNGLKVQSEKQGYDITFINTCFENRKMSYYEHCRYRNFEGVAIVCADFNDPDVLELMNSDLPVVTIDYVHHNCTAVSSNNIQGMEDLVKYIYGQGHRKIAYIHGQQASYVTKDRLASFYRTVDELGLKIPDEYIRTADYLETREAAKQTKELLNLEDPPTCIIYPDDTSLIGGRNVIIEMGLRIPRDISIAGYDGTRMSQLLHPQLTTIRQDTELIGSEAAKRLIGSIEKPRTTLVERVVIEGILVAGKSVGRI	>tr|C7GDZ0|C7GDZ0_9FIRM Transcriptional regulator, LacI family OS=Roseburia intestinalis L1-82 OX=536231 GN=ROSINTL182_08142 PE=4 SV=1	0	FALSE	18.252	0	21	5	7	5	5	336	37.6	6.27	17.67		21		7		5		other biological processes		nucleic acid binding activity	Pf00356, Pf13377	[GO:0003677]; GO:0003676; GO:0097159; GO:1901363; GO:0005488; GO:0003674;[GO:0006355]; GO:0010468; GO:1903506; GO:0060255; GO:2001141; GO:0019222; GO:0010556; GO:0031326; GO:0051252; GO:0050789; GO:0009889; GO:0031323; GO:0019219; GO:0065007; GO:0050794; GO:0051171; GO:0080090; GO:0008150	61432123	C7GDZ0		26	0	1.157	1.146	1.326	1.123	1.3	0.98	0.72	0.834	0.629	0.641	0.566	1.273	1.473	1.111	1.133	0.21	0.2	0.41	0.17	0.38	-0.03	-0.47	-0.26	-0.67	-0.64	-0.82	0.35	0.56	0.15	0.18	0.815054	0.893896	0.275609	0.753604	0.176042	0.999534	0.03769	0.2662	0.00652301	0.00394584	0.00115883	0.337641	0.0505161	0.880351	0.967071	1	1	1	1	0.697373	1	0.0961208	0.485332	0.0235068	0.0149706	0.00416215	0.682719	0.15574	1	1	205.3	237.6	179.2	182.8	285	161.3	16.25	17.19	5.9	12.75	4.05	9.84	3	3	3	3	3	3	132.8	164.6	133.4	184	224.6	127.2	142.2	163.7	133.2	156.9	107.9	132	208.8	265.7	243.3	176.7	131.6	151.3	205.3	231	166.1	237.6	260.9	184.6	179.2	189.8	168.7	191.5	149.3	182.8	285	295.8	272.8	176.7	145	161.3	4	4	4	4	4	4	4	4	4	4	4	4	4	4	4	4	4	4	High	High	n/a	High	n/a	n/a	n/a	n/a	n/a	High	n/a	n/a	High	High	High	High	High	High	High	High	High	High	High	High	High	High	High	High	High	High	High	High	High	High	High	High	1
FALSE		High	IsMasterProtein	1316822797122721406	1308	C7GCQ5	ATP synthase gamma chain OS=Roseburia intestinalis L1-82 OX=536231 GN=atpG PE=3 SV=1	MANTKEIQKRMKSIQDTMKITSAMYMISSAKLRSAKQKLENTEPYFYALQSAISRLLRHIPDAKSRYFDQHEEIPDDKKRRGYIVITADKGLAGAYNHNVIKMAHELFEQGENNKLFVVGELGRQYFTKEGLEVDTEFKYTVQNPSLHRARVITERILELYNNNELDEVYIIYTKMENSFSMEAEMMKLLPLVKEDFMGKAPVDIYQEEIKADTTMQDILEHVVPNYVNGFIYGALVESFASEHNSRMMAMQAATDSAKEMLQTLSIEYNRVRQAAITQQITEVIGGAKAQKKKKKK	>tr|C7GCQ5|C7GCQ5_9FIRM ATP synthase gamma chain OS=Roseburia intestinalis L1-82 OX=536231 GN=atpG PE=3 SV=1	0	FALSE	43.485	0	40	11	32	11	11	297	34.2	8.13	65.46	0	40	6	30	2	11	1	other metabolic processes;transport	plasma membrane;other membranes	transporter activity;other molecular function	Pf00231	[GO:0005524]; GO:0032559; GO:0035639; GO:0030554; GO:0032555; GO:0043168; GO:1901265; GO:0017076; GO:0032553; GO:0043167; GO:0097159; GO:1901363; GO:0000166; GO:0097367; GO:0005488; GO:0036094; GO:0003674;[GO:0005886]; GO:0016020; GO:0071944; GO:0110165; GO:0005575;[GO:0016787]; GO:0003824; GO:0003674;[GO:0042777]; GO:0015986; GO:0006754; GO:0009152; GO:0009206; GO:0046034; GO:0006164; GO:0009150; GO:0009260; GO:0009145; GO:0009201; GO:0009205; GO:0006163; GO:0009165; GO:0072522; GO:0009259; GO:0046390; GO:0009142; GO:0009144; GO:0009199; GO:0009117; GO:0072521; GO:1901293; GO:0018130; GO:0019438; GO:0044271; GO:1901362; GO:1901566; GO:0019693; GO:0090407; GO:1901137; GO:0009141; GO:0006753; GO:0006725; GO:0034641; GO:0046483; GO:1901360; GO:1901564; GO:0034654; GO:0044249; GO:1901576; GO:0006796; GO:0019637; GO:1901135; GO:0055086; GO:0044237; GO:0006807; GO:0071704; GO:0006139; GO:0009058; GO:0006793; GO:0044281; GO:0008152; GO:0009987; GO:0044238; GO:0008150;[GO:0045261]; GO:0033178; GO:0005622; GO:0045259; GO:0098796; GO:0016469; GO:0110165; GO:0032991; GO:0016020; GO:1904949; GO:0005575; GO:1902494;[GO:0046933]; GO:0015252; GO:0016874; GO:0015986; GO:0005261; GO:0015078; GO:0003824; GO:0006754; GO:0005216; GO:0008324; GO:0022890; GO:1902600; GO:0003674; GO:0009152; GO:0009206; GO:0046034; GO:0015075; GO:0015267; GO:0098655; GO:0015318; GO:0098662; GO:0006164; GO:0009150; GO:0009260; GO:0009145; GO:0009201; GO:0009205; GO:0022857; GO:0034220; GO:0022803; GO:0006812; GO:0098660; GO:0006163; GO:0009165; GO:0072522; GO:0009259; GO:0046390; GO:0009142; GO:0009144; GO:0009199; GO:0005215; GO:0055085; GO:0006811; GO:0009117; GO:0072521; GO:1901293; GO:0018130; GO:0019438; GO:0044271; GO:1901362; GO:1901566; GO:0019693; GO:0090407; GO:1901137; GO:0009141; GO:0006810; GO:0009987; GO:0006753; GO:0006725; GO:0034641; GO:0046483; GO:1901360; GO:1901564; GO:0034654; GO:0044249; GO:1901576; GO:0006796; GO:0019637; GO:1901135; GO:0051234; GO:0008150; GO:0055086; GO:0044237; GO:0006807; GO:0071704; GO:0006139; GO:0009058; GO:0006793; GO:0051179; GO:0044281; GO:0008152; GO:0044238	61431504	C7GCQ5	atpG	115	0	0.826	0.858	0.709	0.7	0.578	0.815	1.632	1.348	1.902	2.332	2.5	0.653	0.539	0.761	0.933	-0.28	-0.22	-0.5	-0.51	-0.79	-0.29	0.71	0.43	0.93	1.22	1.32	-0.62	-0.89	-0.39	-0.1	0.490577	0.641829	0.0492478	0.049026	0.00239292	0.489106	0.00783699	0.159743	0.000670503	5.36221216801414E-05	2.31040761828893E-05	0.0156866	0.000837162	0.199805	0.981477	1	1	0.43442	0.586951	0.0365727	1	0.0267227	0.32378	0.00370496	0.000439375	0.000172281	0.0647597	0.00607436	0.529617	1	2733.3	2258.3	3184.9	3905.5	1674.9	4187.9	1.1	8.61	2.52	5.26	29.9	2.27	3	3	3	3	3	3	1769.2	1948	2153.8	1748.8	2092.7	1409.5	2527.9	2840.1	2475.8	3350.3	2821.8	2658.1	1680.3	1129.9	1493.7	4267.9	3701.5	3929.3	2734.8	2733.3	2682.4	2258.3	2431.2	2045.2	3184.9	3293.2	3135.2	4088.7	3905.5	3680.4	2293.3	1258.1	1674.9	4267.9	4078.8	4187.9	10	10	10	10	10	10	10	10	10	10	10	10	10	10	10	10	10	10	High	High	n/a	High	High	High	High	High	High	High	High	High	High	High	High	High	High	High	High	High	High	High	High	High	High	High	High	High	High	High	High	High	High	High	High	High	1
FALSE		High	IsMasterProtein	1318602528187845362	1309	C7GFC0	Stage 0 sporulation protein A homolog OS=Roseburia intestinalis L1-82 OX=536231 GN=ROSINTL182_08625 PE=4 SV=1	MIKRGKNYDFAVVSRTDGKGLVAAYIEKEKNMEDNGDISIYSLFTGFTFDMNGIVAVTDDKQVLSSNSEELLSVKPGEYRDIFTPDIYTGDEHRMIHLESTGGSWYGEIKQMKDYTLYAFFPETAIYALRTKVVIGTMGVYILCWMTFMLVRGYVAESNMRQMEKQYHIIQSVSSVFSICMLLDLKKNTWEMIKASDQIRKMTGNETNTANMMKFFCKNTVAQSERQKFWDFVNPDTLAERLQGKDYINCQTEIGKGEWFSIMLVPQHHDAHGNVEAALFLSRNITDEKMREMDYQKKLEKSVEQAEQANIAKTDFLRRMSHDIRTPINGIRGMVDICRYYIGNPKKQEECLDKILLSSTFLMELVNDVLDMNKLESGQIKLEEKPFSISEILKEVETVVGMAATEQGITLTVKKGEINHENLLGSSLHVRQILQNITSNAVKYNKPNGKVILECRELPPKNEKAVFEFVCTDNGIGMSPEFQEHAFEPFVQENSSARTSYTGTGLGLAIVKKLVEQMEGTIHFVSEPGKGTRFTLVIPFLPDDSIEMQTEQTQSTDAVKGIENDKILLVEDYEINMEIARFVLENEGAQVQEAWNGKEAVDLFAASEPGGYDVILMDLMMPVMGGLEAAQCIRKLEREDAKTVPIIAMTANAFADDEERSLAAGMDAHISKPLDAEKLIQVISDICKKRKEHAKGDADI	>tr|C7GFC0|C7GFC0_9FIRM Stage 0 sporulation protein A homolog OS=Roseburia intestinalis L1-82 OX=536231 GN=ROSINTL182_08625 PE=4 SV=1	0	FALSE	10.392	0	5	3	3	3	3	700	79	5.17	7.24		5		3		3		protein metabolism;other metabolic processes;signal transduction	other membranes	kinase activity	Pf00072, Pf00512, Pf02518	[GO:0000155]; GO:0004673; GO:0140299; GO:0000160; GO:0004672; GO:0016775; GO:0018106; GO:0003674; GO:0035556; GO:0016301; GO:0016773; GO:0140096; GO:0016772; GO:0006468; GO:0018202; GO:0007165; GO:0003824; GO:0016740; GO:0016310; GO:0036211; GO:0018193; GO:0009987; GO:0050794; GO:0007154; GO:0023052; GO:0051716; GO:0006796; GO:0019538; GO:0043412; GO:0008150; GO:0050789; GO:0050896; GO:0006793; GO:0043170; GO:0044238; GO:1901564; GO:0065007; GO:0044237; GO:0071704; GO:0008152; GO:0006807;[GO:0016020]; GO:0110165; GO:0005575		C7GFC0		47	0	0.964	1.015	0.978	1.042	1.004	1.027	1.236	1.192	1.218	1.187	1.258	0.983	0.947	0.968	0.943	-0.05	0.02	-0.03	0.06	0.01	0.04	0.31	0.25	0.29	0.25	0.33	-0.03	-0.08	-0.05	-0.08	0.988081	0.952812	0.999877	1	0.991564	0.962283	0.688367	0.357382	0.260491	0.662681	0.148745	0.819438	0.98826	0.998754	0.840363	1	1	1	1	1	1	0.991242	0.605275	0.507629	1	0.271649	1	1	1	1	79.1	76.3	78	76	64	80.6	21.8	2.8	6.24	10.73	7.44	8.78	3	3	3	3	3	3	51.2	60.7	44.2	60.7	63.8	52.6	65.9	63.2	61.6	63.8	54.9	45.9	41.9	57.5	58.9	88.5	73.1	69.7	79.1	85.2	55	78.4	74.1	76.3	83	73.3	78	77.9	76	63.6	57.2	64	66	88.5	80.6	74.3	2	2	2	2	2	2	2	2	2	2	2	2	2	2	2	2	2	2	n/a	High	n/a	n/a	n/a	n/a	n/a	n/a	High	n/a	High	n/a	High	High	High	High	High	High	High	High	High	High	High	High	High	High	High	High	High	High	High	High	High	High	High	High	1
FALSE		High	IsMasterProtein	1329165664761968145	1310	C7GEW9	Putative ACR, COG1399 OS=Roseburia intestinalis L1-82 OX=536231 GN=ROSINTL182_08471 PE=4 SV=1	MIIDISDILSCENKEETKQVQIELTSFISKLGEFPIISAAPIELRIANRENKRLLIQGDVDLRVSIPCSRCLEEVPTDIHFSIDKDIKLEDSVVHDEDVEDNDYLIGFNLDIDRLIYGEILVNWPMKVLCRDDCKGICKVCGMNLNKGECNCQRTELDPRMAAIQDVFNKFKEV	>tr|C7GEW9|C7GEW9_9FIRM Putative ACR, COG1399 OS=Roseburia intestinalis L1-82 OX=536231 GN=ROSINTL182_08471 PE=4 SV=1	0	FALSE	13.622	0	18	3	8	3	3	174	19.9	4.73	18.33		18		8		3					Pf02620			C7GEW9		1	0	0.918	1.045	0.96	0.952	0.874	0.91	1.177	1.08	1.126	1.237	1.498	0.786	0.721	0.752	0.826	-0.12	0.06	-0.06	-0.07	-0.2	-0.14	0.24	0.11	0.17	0.31	0.58	-0.35	-0.47	-0.41	-0.28	0.718647	1	0.752801	0.995971	0.448197	0.992909	0.084441	0.597275	0.0935621	0.0378566	5.77695283184854E-05	0.005018	0.000549225	0.00452703	0.0111615	1	1	1	1	1	1	0.187598	0.895704	0.220357	0.100346	0.000352672	0.0272388	0.00441634	0.0283881	0.0585232	252	231.3	241	264.8	214.1	320.7	3.36	3.09	6.55	7.92	11.04	3.7	3	3	3	3	3	3	163	184.3	194.2	179.1	206.5	155.5	191.3	232.1	189.9	192.5	191.3	197.9	138.9	212.6	190.9	320.7	306.3	294.9	252	258.6	241.9	231.3	239.9	225.6	241	269.1	240.5	234.9	264.8	274	189.6	236.7	214.1	320.7	337.5	314.3	4	4	4	4	4	4	4	4	4	4	4	4	4	4	4	4	4	4	n/a	n/a	n/a	High	High	n/a	High	n/a	High	High	n/a	n/a	High	High	High	High	High	High	High	High	High	High	High	High	High	High	High	High	High	High	High	High	High	High	High	High	1
FALSE		High	IsMasterProtein	1331044887212770472	1311	C7G9J3	Uncharacterized protein OS=Roseburia intestinalis L1-82 OX=536231 GN=ROSINTL182_06572 PE=4 SV=1	MNQRYESRKEYSLMDVLQYNLRKWWLAAVFAAVFAVIVGGYKAKTLMPYIDAEVYDDRMQVETSVLLKDYNSGSTVERGNDIMKIAKSSSVYDEFCKVTGIDLTKQAFTDMFECEQTEASDIITFYVVYPRTSWDYTVNDEEEAYAFVNGLLQALDTVTKKQVGTQCFTVFDEPQSQREVTKLETYTISSSEFRQGVLKAVIAGILLGIMLEVVLYTLWMMIYKKPKDAQEVQECLETQIVDVITKKNEDEETYKKAAMFLNGQKAEGCLKINCLPVGRTADTTALRLAMCYANEKKKTLLIDLNATDSDDASLSAYVMGNTTELKLQQMNDYLDTVKRNLKQEQGFDLVGNEKFKELLDRFSKQYEYILVNGRDVSAISEGYQTALLCDSNLVICGRRNVRTEELYMLKNTAEINHIHLDGVLVYDL	>tr|C7G9J3|C7G9J3_9FIRM Uncharacterized protein OS=Roseburia intestinalis L1-82 OX=536231 GN=ROSINTL182_06572 PE=4 SV=1	0	FALSE	54.344	0	33	12	47	12	12	428	48.8	4.96	108.9	0	33	7	45	2	12	2		other membranes			[GO:0016020]; GO:0110165; GO:0005575	61432039	C7G9J3		3	0	0.981	1.009	0.99	0.963	0.945	0.955	1.151	1.129	1.141	1.195	1.132	1.017	0.998	1.008	1.056	-0.03	0.01	-0.01	-0.05	-0.08	-0.07	0.2	0.18	0.19	0.26	0.18	0.02	0	0.01	0.08	0.947301	0.996652	0.998217	0.304029	0.0807788	0.154425	0.000804887	0.0031249	0.00164153	3.85382032552783E-05	0.00266	0.968047	0.999998	0.999546	0.0951458	1	1	1	1	0.408635	1	0.00397182	0.0122403	0.0076997	0.000338979	0.00836833	1	1	1	0.310666	1886.1	1850.9	1869.7	1958.2	1639.3	1855.2	1.86	1.13	1.12	3.25	4.56	0.62	3	3	3	3	3	3	1240.6	1317	1514.4	1449.5	1575.1	1275.6	1484	1590	1488.6	1568	1473.7	1414.3	1289.3	1453.7	1462	1842.9	1693.1	1740.6	1917.7	1847.9	1886.1	1871.8	1829.9	1850.9	1869.7	1843.7	1885.1	1913.6	2039.7	1958.2	1759.7	1618.6	1639.3	1842.9	1865.7	1855.2	11	11	11	11	11	11	11	11	11	11	11	11	11	11	11	11	11	11	High	High	High	High	High	High	High	High	High	High	n/a	n/a	High	High	High	High	High	High	High	High	High	High	High	High	High	High	High	High	High	High	High	High	High	High	High	High	1
FALSE		High	IsMasterProtein	1335575262743946269	1312	C7GFL2	Beta-galactosidase OS=Roseburia intestinalis L1-82 OX=536231 GN=ROSINTL182_08719 PE=3 SV=1	MRDAERKISMRLEKYFEDPEILHVGTEETRCCCEPQDENGESRRNCLSGNWKFHYFSSAAEVFAGIAGEGKGADITDVCRHINEGGWDSIPVPSCWQNHGYDSHQYINVRFPIPFDPPYVPDENPCGLYETEFLRESQTQSRSYLYFEGVDSCFYVWVNGTFAGYSQVSHSPSEFEVTELLADGTNRLDVLVLKWCDGTYLEDQDKFRMSGIFRDVWLIERPCDFVRDYTVTTGITFGEDQVTPQSAEVCLSLSRSTGGSRRELFVRAILRDASGSVEAEGQTTLVSNGSEAKLVFPVKHPRLWSAETPYLYTLEIRTENEILHQNVGIREIHIESSVVKLNGRPIKIRGVNRHDSNAKTGYTISREQLEEDLKLMKSHNINAIRTSHYPNAPWFPEYCDRYGFYVIAEADIEMHGVTSFYGGSSKKTFCTLAMDPMFDKAVIDRVERCVKRDKNAPCILIWSLGNESGYGNSFEKAGRWVKAYDPTRLTHYEGAVYEAEGHVNDTSMIDLYSRMYPHVEWIDEYFADPGNKKPYFMCEFVHAMGNGPGGIRAYMDRMYRYEGFLGGCVWEWCDHAIYDGVAENGKERYLYGGDHGERFHDGNFCVDGLLYPDRTPHTGLREWKNAICPVFVTEIDAANGMFLVENRFDFLEASGEAELCYEIKAGGSAQDETVILADGTKELPHLLPHEKAALTIPVPKLPENMDVYVKLTFIRKKAVEYAACSSTFGFAQFCMQERKVSVLQRENRAEHEVVLVEEPEEWIVLCGTLRVAFGKKTGAPTGIFKDGKSILWGHAGYQIYRAPTDNDIQIKEKWKEAGYDAAMTKVYHSDAFCLDGEAHYVADIGIAAIYRQPAVHLHADWCVNRWGRVIVTLDAHKDMAMPPLPRLGIMLPVERSMRHVTYYGYGPDESYIDKREHCYVDMFQAEVEDLHENYIRPQENGSHYHCRYVSLENEKYRLLAEADNYLDFNVSDYTVEELAGKRHNFELEPASGSLLSLDARMMGIGSNSCGPDLPEEFLRDEAHTVWKVQLQIEEL	>tr|C7GFL2|C7GFL2_9FIRM Beta-galactosidase OS=Roseburia intestinalis L1-82 OX=536231 GN=ROSINTL182_08719 PE=3 SV=1	0	FALSE	4.726	0	2	1	3	1	1	1035	118	5.27	7.68		2		3		1		other metabolic processes	other cell component	other molecular function	Pf00703, Pf02836, Pf02837, Pf02929, Pf16353	[GO:0004565]; GO:0015925; GO:0004553; GO:0016798; GO:0016787; GO:0003824; GO:0003674;[GO:0009341]; GO:1902494; GO:0032991; GO:0005575;[GO:0016052]; GO:0005975; GO:1901575; GO:0044238; GO:0071704; GO:0009056; GO:0008152; GO:0008150;[GO:0030246]; GO:0005488; GO:0003674	61433613	C7GFL2		26	0																																																																																																																																					n/a	n/a	n/a	n/a	High	High	n/a	n/a	n/a	n/a	n/a	n/a	n/a	High	High	High	High	High	High	High	High	High	High	High	High	High	High	High	High	High	High	High	High	High	High	High	1
FALSE		High	IsMasterProtein	1338001407569433127	1313	C7GHJ4	AAA_15 domain-containing protein OS=Roseburia intestinalis L1-82 OX=536231 GN=ROSINTL182_09415 PE=4 SV=1	MFNQAKKCGHCFSCIGLIEKKAPAELDAFETAKLLDYKLYQLNLDEFARKVNQNYKKNGGQDEILYSMNRDVERMLKVTTEIHNPAQNLTRPVAKMGKGMRSIYMLSLLETYTGTESRIPSILMIEDPEIFLHPKLQKVSGEILYRLSRKNQVIFSTHSPNLLANFNSRQIRQIVLDGEGYSKMCEKTDVSAILEDLGYTASDLMNVNFVFIVEGKQDKSRLPLLIRKYYSETYDESGKLSRIAIITTNSCTNIKTYANLKYMNQIYLRDQFLMIRDGDGKDRMELGRQLCRYYEQRNLEDVDTLPKVRPENVLILKYYSFENYFFNPKVMTELGVVESEETFYETLFEKWKEYLHRLSSGKHLTEVLGFEMQSISDIKAHMEEIKIYLRGHNLYDIFYGRYKDQEEELLKRYIDLAPRKDFSDILDAIDHFIYFESRKRERDTK	>tr|C7GHJ4|C7GHJ4_9FIRM AAA_15 domain-containing protein OS=Roseburia intestinalis L1-82 OX=536231 GN=ROSINTL182_09415 PE=4 SV=1	0	FALSE	11.65	0	12	5	8	5	5	445	52.4	7.23	15.77		12		8		5					Pf13175			C7GHJ4		1	0	0.993	0.943	0.937	0.983	0.976	1.042	0.757	0.752	0.803	0.77	0.787	0.963	0.956	1.021	0.979	-0.01	-0.08	-0.09	-0.03	-0.03	0.06	-0.4	-0.41	-0.32	-0.38	-0.35	-0.05	-0.06	0.03	-0.03	0.827144	0.950526	0.367615	0.992703	0.52697	0.999534	0.00287269	0.000451822	0.011719	0.00702951	0.0037445	0.999978	0.744211	0.979667	0.99862	1	1	1	1	1	1	0.011359	0.00254889	0.0389557	0.024199	0.0111616	1	1	1	1	161.4	160.3	171.1	164.2	213.2	167.7	4.9	6.78	5.7	8.56	8.92	1.52	3	3	3	3	3	3	104.4	124.1	127.8	110.5	138	111.2	135.8	141.1	144.6	152.9	115.1	118.6	173.7	178.6	190.1	167.7	148.2	157.3	161.4	174.1	159.2	142.7	160.3	161.4	171.1	163.6	183.1	186.6	159.3	164.2	237.1	198.9	213.2	167.7	163.3	167.7	5	5	5	5	5	5	5	5	5	5	5	5	5	5	5	5	5	5	High	n/a	n/a	n/a	High	n/a	High	n/a	n/a	High	High	High	High	High	High	High	High	High	High	High	High	High	High	High	High	High	High	High	High	High	High	High	High	High	High	High	1
FALSE		High	IsMasterProtein	1344659012675542714	1314	C7GHD0	Uncharacterized protein OS=Roseburia intestinalis L1-82 OX=536231 GN=ROSINTL182_09351 PE=4 SV=1	MNIKNLENNARKYVSSLGNFHVLEYQSDASVAPENARNEYFMSKMGVRRRQIVIELNGKESAIIQAGSMQWMAGHVKATTGIKGVGDFVGKMVKGAITKETAVKPEYVGNGILVLEPTYKYLILVDVGSWGEKGMTIEDGIFYACSGTVKNKLTARKTISSTVLGKEGFFNLSLVGEGVAALESNVPYEELIEVELDNDELKIDGNLAVCWSSGLEFTVERSTKTLVGSAVSGEGFVNVYRGTGKVLMSPVAPTASLYEATHTVEAKPGVEMHEAE	>tr|C7GHD0|C7GHD0_9FIRM Uncharacterized protein OS=Roseburia intestinalis L1-82 OX=536231 GN=ROSINTL182_09351 PE=4 SV=1	0	FALSE	8.259	0	14	3	3	3	3	276	29.9	5.53	7.59		14		3		3					Pf01987		61434086	C7GHD0		1	0	0.901	0.951	0.857	0.946	0.853	0.995	0.952	0.858	1.001	1.006	0.815	1.168	1.053	1.228	1.235	-0.15	-0.07	-0.22	-0.08	-0.23	-0.01	-0.07	-0.22	0	0.01	-0.3	0.22	0.07	0.3	0.3	0.999996	0.924445	0.954698	0.828208	0.878312	0.99983	0.978543	0.990391	0.999815	0.995097	0.749973	0.983448	0.966809	0.607373	0.467697	1	1	1	1	1	1	1	1	1	1	0.990314	1	1	1	0.969768	91.7	82.6	96.4	96.9	96.3	78.5	15.18	11.33	5.77	1.76	7.19	19.29	3	3	3	3	3	3	63.1	51.5	73.6	63.1	71.1	68.4	76.5	76.5	78.4	78.1	70	71.3	62.2	86.7	85.9	68.5	71.2	93.4	97.5	72.3	91.7	81.5	82.6	99.2	96.4	88.7	99.3	95.3	96.9	98.7	84.9	96.5	96.3	68.5	78.5	99.5	2	2	2	2	2	2	2	2	2	2	2	2	2	2	2	2	2	2	n/a	n/a	n/a	n/a	n/a	n/a	n/a	High	High	n/a	n/a	High	High	High	High	High	High	High	High	High	High	High	High	High	High	High	High	High	High	High	High	High	High	High	High	High	1
FALSE		High	IsMasterProtein	1347355973380856989	1315	C7G7T1	50S ribosomal protein L27 OS=Roseburia intestinalis L1-82 OX=536231 GN=rpmA PE=3 SV=1	MLNMNLQFFAHKKGVGSTKNGRDSESKRLGAKRADGQFVKAGNILYRQRGTKIHPGVNVGIGGDDTLFALTDGILRFERKGRDKKQASVYPVAE	>tr|C7G7T1|C7G7T1_9FIRM 50S ribosomal protein L27 OS=Roseburia intestinalis L1-82 OX=536231 GN=rpmA PE=3 SV=1	0	FALSE	22.917	0	45	5	50	5	5	94	10.3	10.27	128.22	0	45	10	48	2	5	1	protein metabolism;other metabolic processes	translational apparatus;other cell component	other molecular function	Pf01016	[GO:0003735]; GO:0005198; GO:0003674;[GO:0005840]; GO:0043232; GO:0043228; GO:0043229; GO:0043226; GO:0005622; GO:0110165; GO:0005575;[GO:0006412]; GO:0019538; GO:0034645; GO:0043043; GO:0010467; GO:0043170; GO:0044238; GO:1901564; GO:0009059; GO:0044249; GO:0044260; GO:0006518; GO:0043604; GO:1901566; GO:0071704; GO:0008152; GO:0006807; GO:1901576; GO:0009058; GO:0044237; GO:0043603; GO:0044271; GO:0008150; GO:0009987; GO:0034641;[GO:1990904]; GO:0032991; GO:0005575	61433171	C7G7T1	rpmA	39	0	1.047	1.045	1.094	0.985	1.031	0.942	1.26	1.319	1.205	1.279	1.432	0.88	0.921	0.841	0.893	0.07	0.06	0.13	-0.02	0.04	-0.09	0.33	0.4	0.27	0.36	0.52	-0.19	-0.12	-0.25	-0.16	0.999371	0.43846	0.288186	0.990893	0.938847	0.759301	0.000223299	0.000142151	0.00410113	0.000511373	1.33484759157199E-05	0.305025	0.460267	0.0139802	0.129979	1	1	1	1	1	1	0.00137883	0.0010011	0.0162761	0.00281844	0.00011327	0.640671	0.852859	0.0699133	0.384758	2206.2	2309.5	2110.6	2240.7	1751.4	2508.2	5.5	2.64	4.62	6.49	2.37	5.47	3	3	3	3	3	3	1427.2	1545.1	1926.7	1788.4	2005.1	1527.6	1675.2	1716.6	1723.1	1836	1482.5	1685.2	1233.9	1579.2	1561.9	2309	2276.2	2406.9	2206.2	2168	2399.6	2309.5	2329.4	2216.6	2110.6	1990.5	2182	2240.7	2051.9	2333.3	1684.1	1758.3	1751.4	2309	2508.2	2565.3	5	5	5	5	5	5	5	5	5	5	5	5	5	5	5	5	5	5	High	n/a	High	High	High	High	High	High	High	High	High	High	High	High	High	High	High	High	High	High	High	High	High	High	High	High	High	High	High	High	High	High	High	High	High	High	1
FALSE		High	IsMasterProtein	1356154386036239971	1316	C7GBH9	Flagellar assembly factor FliW OS=Roseburia intestinalis L1-82 OX=536231 GN=fliW PE=3 SV=1	MKANTRLFGEIDIDEEKIITLENGMIGFPDLRKFTLIFDKEKERTPSSIMWFQSMDEPEIAFPVMHPNEIKPDYAPSVSDEMLTPLGDLTEDNTYILVTLTAAADKKDTTVNLKAPLVINTDTRKGCQVIVEDDYPIKFNVYEAVKGRKKAEE	>tr|C7GBH9|C7GBH9_9FIRM Flagellar assembly factor FliW OS=Roseburia intestinalis L1-82 OX=536231 GN=fliW PE=3 SV=1	0	FALSE	27.259	0	43	7	19	7	7	153	17.4	4.75	42.77	0	43	8	18	1	7	1	cell organization and biogenesis;other biological processes	other cell component		Pf02623	[GO:0005737]; GO:0110165; GO:0005622; GO:0005575;[GO:0006417]; GO:0010608; GO:0034248; GO:0051246; GO:2000112; GO:0010468; GO:0051171; GO:0060255; GO:0080090; GO:0010556; GO:0031326; GO:0019222; GO:0009889; GO:0031323; GO:0050789; GO:0050794; GO:0065007; GO:0008150;[GO:0044780]; GO:0030031; GO:0044781; GO:0140694; GO:0022607; GO:0030030; GO:0006996; GO:0070925; GO:0016043; GO:0044085; GO:0071840; GO:0009987; GO:0008150	61434953	C7GBH9	fliW	35	0	1.003	1.064	1.067	1.098	1.102	1.032	0.859	0.862	0.808	0.783	0.744	1.156	1.16	1.087	1.053	0	0.09	0.09	0.13	0.14	0.05	-0.22	-0.21	-0.31	-0.35	-0.43	0.21	0.21	0.12	0.07	0.854149	0.144469	0.0218023	0.00987675	0.00154553	0.605449	7.27125954409491E-05	0.000350351	3.05490650842621E-06	6.22035438491153E-07	1.16757698398473E-07	0.000489742	9.85254902136079E-05	0.0384737	0.445771	1	1	0.261022	0.253386	0.0270781	1	0.000571882	0.00206036	5.72462915274651E-05	1.61504381921498E-05	2.92573069824081E-06	0.00445314	0.00123443	0.156731	0.939105	1882.8	1889.3	1769.9	1715.1	2190.7	1629	2.9	4.22	1.29	1.17	0.6	2.93	3	3	3	3	3	3	1218	1299.6	1551.5	1445.8	1626.2	1390.5	1431.6	1526.4	1389.6	1395.2	1239.2	1258.2	1605.1	1962.3	1970.9	1624.5	1478.3	1605	1882.8	1823.5	1932.3	1867	1889.3	2017.6	1803.7	1769.9	1759.7	1702.7	1715.1	1742.1	2190.7	2184.9	2210	1624.5	1629	1710.6	8	8	8	8	8	8	8	8	8	8	8	8	8	8	8	8	8	8	High	High	n/a	High	n/a	High	n/a	High	High	High	n/a	High	High	High	High	High	High	High	High	High	High	High	High	High	High	High	High	High	High	High	High	High	High	High	High	High	1
FALSE		High	IsMasterProtein	1356706638732176073	1317	C7GE92	DNA mismatch repair protein MutL OS=Roseburia intestinalis L1-82 OX=536231 GN=mutL PE=3 SV=1	MPEITLLSQETIDKIAAGEVVERPSSVVKELVENAIDAKATAVTVEIKEGGISFIRITDNGCGIERAQVPLAFLRHSTSKIKSVEDLMSITSLGFRGEALSSIAAVSQVELITKTYGELTGTRYVIEGSKEKENEEIGAPEGTTFIVRNLFYNTPARRKFLKTAQTEGNYINDLMERLALSHPGVSFKFINNGQTKMHTSGNSREKDMIYHIYGRDITSGLLEIDHKNEYFHVKGFIGKPLISRGNRNFENYFINGRYIKSALLSKSIEEAYKGFLMQHQYPFCVLYFSMDTDLLDVNVHPTKMELRFSNNEAIYKTLFEIIRGALTHKDFIPEVPVQEEKIRKRENIKAPLPEPFERRGVEMVRSGGRFQPQDIQQGTGGQSGFAASKENEDVQTTIPMQSAAPQKESAPPENLSVFNSLLPKKETAVTEQSADRVSESNTYTVSKPVPQPIQAGKTTASLPEETAAALPESKVTYEQQELAAVSEGFLTKDAKKKHKIIGQLFDTYWMVEYEDKLFIIDQHAAHEKVLYEKTMKKVREKTFSSQTLSPPIILTLSIEEIEMLEKYREQIDAFGYEIEPFGGKEYAVTAIPADFTGIDTKTMFLEMLDDFANINENDSPNAIMEKVASMSCKAAIKGNQHISRPEAERLIDELLELENPYNCPHGRPTIISMTKYEIEKKFKRIV	>tr|C7GE92|C7GE92_9FIRM DNA mismatch repair protein MutL OS=Roseburia intestinalis L1-82 OX=536231 GN=mutL PE=3 SV=1	0	FALSE	45.03	0	27	14	18	14	14	686	77.2	5.83	43.03		27		18		14		DNA metabolism;other metabolic processes;stress response	other cell component	nucleic acid binding activity;other molecular function	Pf01119, Pf08676, Pf13589	[GO:0005524]; GO:0032559; GO:0035639; GO:0030554; GO:0032555; GO:0043168; GO:1901265; GO:0017076; GO:0032553; GO:0043167; GO:0097159; GO:1901363; GO:0000166; GO:0097367; GO:0005488; GO:0036094; GO:0003674;[GO:0006298]; GO:0006281; GO:0006259; GO:0006974; GO:0044260; GO:0090304; GO:0033554; GO:0043170; GO:0044237; GO:0006139; GO:0006950; GO:0051716; GO:0071704; GO:0008152; GO:0009987; GO:0006725; GO:0034641; GO:0044238; GO:0046483; GO:1901360; GO:0050896; GO:0008150; GO:0006807;[GO:0016887]; GO:0017111; GO:0140657; GO:0016462; GO:0003674; GO:0016818; GO:0016817; GO:0016787; GO:0003824;[GO:0030983]; GO:0003690; GO:0003677; GO:0003676; GO:0097159; GO:1901363; GO:0005488; GO:0003674;[GO:0032300]; GO:0032991; GO:0005622; GO:0005575; GO:0110165;[GO:0140664]; GO:0008094; GO:0140612; GO:0140097; GO:0140657; GO:0140299; GO:0140640; GO:0003674; GO:0003824		C7GE92	mutL	66	0	0.998	0.996	0.994	0.947	0.945	0.951	1.029	1.026	1.033	1.086	1.04	0.99	0.987	0.994	1.045	0	-0.01	-0.01	-0.08	-0.08	-0.07	0.04	0.04	0.05	0.12	0.06	-0.01	-0.02	-0.01	0.06	0.983363	0.863232	0.996649	0.0883644	0.245095	0.450009	0.999614	0.998925	0.95653	0.141652	0.887857	0.751167	0.978938	0.999878	0.578896	1	1	1	0.80869	0.870147	1	1	1	1	0.298397	1	1	1	1	1	870.6	868.4	873.9	918.8	846	879.5	4.77	2.75	4.56	1.48	3.74	1.66	3	3	3	3	3	3	563.2	571	700	648.4	760.8	598.5	726.4	720.5	690.1	752.9	657.5	676.6	652.1	743.5	754.5	894.9	798.1	812.3	870.6	801.2	871.8	837.3	883.9	868.4	915.2	835.5	873.9	918.8	910	936.8	890	827.8	846	894.9	879.5	865.8	10	10	10	10	10	10	10	10	10	10	10	10	10	10	10	10	10	10	High	High	n/a	High	High	High	High	High	High	High	High	High	High	High	High	High	High	High	High	High	High	High	High	High	High	High	High	High	High	High	High	High	High	High	High	High	1
FALSE		High	IsMasterProtein	1362531643535150147	1319	C7GHJ9	NOL1/NOP2/sun family protein (Fragment) OS=Roseburia intestinalis L1-82 OX=536231 GN=ROSINTL182_09420 PE=3 SV=1	QLFASKYKLYLPTEEELREEIEAQKAVFIYSRKKRKSKTRRKILCSCMGSRILLRKTRREILCSCMGSRILLRKTRRIKMLPQAFLNRMESMLGNEYPAFLESYDKDKYQALRLNSIKGDTAQMKEKVPFSLQPVAWAKDGFYYEKDDTPGKHPLHEAGVYYIQEPSAMAPVSYLMEDYDVVQKEAADCQERILDLCAAPGGKSTQIAARMHEMYTSGKWKEQGLLICNEIHPARAKILSENVERMGIANAMVTNESPQRLAEVFEDYFTRILVDAPCSGEGMFRKNEAACEEWSPENVSLCAERQDGILDCAASMLAPGGRIVYSTCTFAPAENEGSMTRFLLRHPEFRIVEVKKADGMSAGVPEWAYFREKMGQVLPEIAQTIRLWPQHLNGEGHYLAVLEKEGTLRQGYCRNGEEKGIPAKDLKVPGKGIVEFLDFAKDTLDPQTLAGLEKNGTYVKFGDQLYLAPKGMPSVKGLKVLRPGLHLGTVKKNRMEPSHALALALKKEQVRYTADLASDGEVIRGYLNGGTFSYEGEKGWYLIMADGFSSGWGKLAGGIMKNHYPKGLRKMW	>tr|C7GHJ9|C7GHJ9_9FIRM NOL1/NOP2/sun family protein (Fragment) OS=Roseburia intestinalis L1-82 OX=536231 GN=ROSINTL182_09420 PE=3 SV=1	0	FALSE	18.917	0	10	5	9	5	5	572	64.5	8.62	18.77	0	10	2	7	2	5	1	RNA metabolism OR transcription;other metabolic processes		nucleic acid binding activity;other molecular function	Pf01189, Pf13636, Pf17125, Pf17126	[GO:0001510]; GO:0009451; GO:0043414; GO:0016070; GO:0043412; GO:0032259; GO:0044260; GO:0090304; GO:0043170; GO:0008152; GO:0044237; GO:0006139; GO:0071704; GO:0008150; GO:0009987; GO:0006725; GO:0034641; GO:0044238; GO:0046483; GO:1901360; GO:0006807;[GO:0003723]; GO:0003676; GO:0097159; GO:1901363; GO:0005488; GO:0003674;[GO:0008168]; GO:0016741; GO:0016740; GO:0003824; GO:0003674		C7GHJ9		35	0	1.042	1.001	1.044	1.023	1.067	1.022	0.867	0.904	0.866	0.847	0.963	0.9	0.938	0.899	0.879	0.06	0	0.06	0.03	0.09	0.03	-0.21	-0.15	-0.21	-0.24	-0.05	-0.15	-0.09	-0.15	-0.19	0.997279	0.999998	0.999181	0.998352	0.95349	0.995342	0.0475671	0.0988904	0.0561008	0.0242978	0.921815	0.22087	0.402983	0.254687	0.119844	1	1	1	1	1	1	0.115566	0.221072	0.144787	0.06963	1	0.505818	0.776231	0.628266	0.365492	302.5	315.3	302.1	295.6	349	336.2	5.79	3.82	3.44	5.26	2.31	5.22	3	3	3	3	3	3	187.4	215.6	260.7	244.2	274.6	204.6	237.2	274.7	238.6	261.4	213.6	208.6	255.7	315.4	300	336.2	286.2	328.4	289.7	302.5	324.7	315.3	319	296.9	298.8	318.5	302.1	319	295.6	288.8	349	351.2	336.4	336.2	315.4	350	3	3	3	3	3	3	3	3	3	3	3	3	3	3	3	3	3	3	High	High	High	n/a	n/a	n/a	n/a	n/a	High	n/a	High	High	High	High	High	High	High	High	High	High	High	High	High	High	High	High	High	High	High	High	High	High	High	High	High	High	1
FALSE		High	IsMasterProtein	1399423582719605323	1321	C7G817	Glutamate synthase (NADPH), homotetrameric OS=Roseburia intestinalis L1-82 OX=536231 GN=gltA PE=4 SV=1	MDVLNRVPVREQEPQVRAANFEEVCLGYNEEEAKAEAARCLNCKNAQCMKGCPVSINIPAFIAQVKEGNFEEAYHIISQSSALPAVCGRVCPQESQCEGKCIRGIKGEPVAIGKLERFVADWARENDIKPKKAEKLNGHKVAVIGSGPAGLTCAGDLAKLGYDVTIFEALHEAGGVLIYGIPEFRLPKQKVVAAEVENVKALGVKIETNVVIGKSVTIDELMENEGFEAVFIGSGAGLPRFMGIPGEQAMGVFSANEFLTRNNLMKAFKDEYDTPIKAGKKVIVVGGGNVAMDAARTAKRLGAEVHIVYRRGEEELPARVEEVHHAKEEGVIFDLLQNPTEILVDENGWVKGAKVIKMELGEPDASGRRSPVEIPGSEYEIEADTVIMSLGTSPNPLISSTTKGLEINRRKCIIAEEENGATSKAGVFAGGDAVTGAATVILAMGAGKAAAKGIDEYLSNK	>tr|C7G817|C7G817_9FIRM Glutamate synthase (NADPH), homotetrameric OS=Roseburia intestinalis L1-82 OX=536231 GN=gltA PE=4 SV=1	0	FALSE	89.379	0	59	18	66	18	18	461	49.3	5.36	153.48	0	59	10	63	3	18	3			other molecular function	Pf07992, Pf14691	[GO:0004355]; GO:0045181; GO:0015930; GO:0016639; GO:0016638; GO:0016491; GO:0003824; GO:0003674;[GO:0051536]; GO:0051540; GO:0005488; GO:0003674	61432890	C7G817	gltA	13	0	1.041	1.047	1.09	1.051	1.094	1.004	0.84	0.874	0.802	0.799	0.986	0.852	0.887	0.814	0.81	0.06	0.07	0.12	0.07	0.13	0.01	-0.25	-0.19	-0.32	-0.32	-0.02	-0.23	-0.17	-0.3	-0.3	0.774481	0.486279	0.0724762	0.186351	0.0217527	0.976088	0.000340659	0.00249697	2.98378666447885E-05	1.2657787028747E-05	0.928116	0.00139252	0.0116807	9.96992824254805E-05	3.93910339104853E-05	1	1	0.555823	1	0.170076	1	0.00196815	0.0102106	0.000309138	0.000149877	1	0.0101725	0.047227	0.00144196	0.000684578	2363.4	2460	2257.6	2248.1	2814.9	2774.3	4.29	3.94	4.27	3.41	2.14	1.81	3	3	3	3	3	3	1470.4	1684.4	1987.9	1905	2200.9	1628.5	1860.8	1856.3	1782.8	1736.3	1624.3	1625.4	2136.2	2519.7	2510.4	2818.8	2467.2	2603	2272.9	2363.4	2475.8	2460	2556.9	2363	2344.4	2152.5	2257.6	2119	2248.1	2250.5	2915.6	2805.5	2814.9	2818.8	2718.7	2774.3	12	12	12	12	12	12	12	12	12	12	12	12	12	12	12	12	12	12	High	High	High	High	High	High	High	High	High	High	High	High	High	High	High	High	High	High	High	High	High	High	High	High	High	High	High	High	High	High	High	High	High	High	High	High	1
FALSE		High	IsMasterProtein	1411587917171897963	1322	C7GE09	Uncharacterized protein OS=Roseburia intestinalis L1-82 OX=536231 GN=ROSINTL182_08161 PE=4 SV=1	MYHGEENRDASSKIRGFLFQDLVAISKLLDEKTVYVIPEYIEDVFVYTEDKTAYVIQAKYYPKGDIKGKHKDIIRDLYYQYLRLEVKKYTEKVIPVLAVYSLNNITKPALSILQGEDYINVNREEKPADIENPEKWLEDNVYSEKKNDAATKLFEKFAYNESMRKFLEAYKIDPEYKEIEQYRKDIGDQLSTIQIDGCVIEGEKRKLILLGLAIQYIQKRYDESMEGEENFEKRKCKRTEFIEYLRQKMCTETEETIGAYLRLIVIECWEQIQNGSDLVDEKVSDMLECIRDYTAQWLFELGSNVQGQRQLLNTVSSQNQSKLENFCEMPITRRREIICEHYDSINDFLKYLWKIMIDINIEILSQEIETTDEQRKRLMPQTYINSYEKNYISLKFPGDNVVDGVILANILGGSTKTKMTAIFGRMKEFQPQKWYMEAGYRGKYLYTMNISDIKNLDKEGYEVTATDPNKFEIECMECIDVDMDGWNKIEKCNECIFDHKCVKLKEKKE	>tr|C7GE09|C7GE09_9FIRM Uncharacterized protein OS=Roseburia intestinalis L1-82 OX=536231 GN=ROSINTL182_08161 PE=4 SV=1	0.008	FALSE	2.58	17	2	1	1	1	1	509	60.1	5.14	2.45		2		1		1							61432105	C7GE09		0	0																																																																																																																																					n/a	High	n/a	n/a	n/a	n/a	n/a	n/a	n/a	n/a	n/a	n/a	n/a	n/a	n/a	n/a	n/a	n/a	n/a	n/a	n/a	n/a	n/a	n/a	n/a	n/a	n/a	n/a	n/a	n/a	n/a	n/a	n/a	n/a	n/a	n/a	1
FALSE		High	IsMasterProtein	1415322716697968275	1323	C7G7I6	DNA-binding helix-turn-helix protein OS=Roseburia intestinalis L1-82 OX=536231 GN=ROSINTL182_05860 PE=4 SV=1	MFILFKIALKGGHKMEIGNKINQLRKLSGMTQEQLAEKLNVSRQTISKWESDSTSPDLESIVKISRIFHVSLDDLLKEGEAGVANKTDEQITLEDLMKINLHNRKMTLLLISGLIFIMVSILNFAYVIALQSTTLSTQYMLYRYIVTGQYENAPIDYMRLMIPSIIAAAIGVILFISYTIERRKKGD	>tr|C7G7I6|C7G7I6_9FIRM DNA-binding helix-turn-helix protein OS=Roseburia intestinalis L1-82 OX=536231 GN=ROSINTL182_05860 PE=4 SV=1	0	FALSE	4.906	0	8	1	2	1	1	187	21.2	9.04	2.81	0	8	8	1	1	1	1		other membranes	nucleic acid binding activity	Pf01381	[GO:0003677]; GO:0003676; GO:0097159; GO:1901363; GO:0005488; GO:0003674;[GO:0016020]; GO:0110165; GO:0005575		C7G7I6		10	0	0.659	1.052	0.693	1.139	0.75	1.083	0.866	0.57	0.823	0.76	0.739	1.172	0.772	1.114	1.029	-0.6	0.07	-0.53	0.19	-0.41	0.11	-0.21	-0.81	-0.28	-0.39	-0.44	0.23	-0.37	0.16	0.04	0.00291487	0.994393	0.00678281	0.583969	0.0456321	0.858239	0.1414	5.68017355571104E-05	0.061104	0.00906815	0.00901381	0.581905	0.0459089	0.856704	1	0.161065	1	0.117493	1	0.283393	1	0.287198	0.000503736	0.155429	0.0299263	0.0242506	1	0.14359	1	1	47.5	31.3	45.1	41.7	54.8	40.5	13.4	8.43	4.93	9.03	1.58	4.13	3	3	3	3	3	3	33.1	27.9	38.1	24.2	31	21.5	35.8	39.4	32.9	30.4	30.1	32.1	40.5	49.2	47.8	40.5	35.9	40.2	51.2	39.1	47.5	31.3	36	31.2	45.1	45.7	41.7	37.1	41.7	44.4	55.3	54.8	53.6	40.5	39.6	42.8	1	1	1	1	1	1	1	1	1	1	1	1	1	1	1	1	1	1	n/a	n/a	n/a	n/a	n/a	n/a	n/a	n/a	n/a	n/a	n/a	High	High	High	High	High	High	High	High	High	High	High	High	High	High	High	High	High	High	High	High	High	High	High	High	High	1
FALSE		High	IsMasterProtein	1420112306951232508	1324	C7G847	ABC transporter, solute-binding protein OS=Roseburia intestinalis L1-82 OX=536231 GN=ROSINTL182_06071 PE=4 SV=1	MKRKVLSVMLASAMLATMFAGCGNGNAGNTSGTANAGNKTEEAAKTEEAAKTTEASDAEKTADSASGSGSVYYLNFKPEQDQAWQDLAGIYTEQTGVPVTVITAADGTYEQTLKSEMAKSEAPTLFQVNGPVGLANWKDYCYDLSDSEICKQLSSEDFALKNDAGEVSGVAYVLETYGLIYNKKILNDYCTMDNAVISSPDEINSFDKLKAVADDIQARKDEINSQFGYDLQGAFTSAGMDGSSDWRFKTHLANLPIYYEYKDKGITSTDAIEGTYLDNYKQIWDLYITDSTCEPGVLSSKTGDEAESEFGMEEAVFYQNGTWEYGNLTNEDNGYLVTADDMGMMPIYIGAPGEENQGLCTGSENYWCVNKQASEEDIQATLDFLSWVINSDEGRDSMAHAMGFTTPFLTFTGDYVADNVFIQDANQYIADGKTPVSWNFSTIPSETWKDGVGSALLEYAQGTGDWDAVVSAFVDGWATEYAAANGQ	>tr|C7G847|C7G847_9FIRM ABC transporter, solute-binding protein OS=Roseburia intestinalis L1-82 OX=536231 GN=ROSINTL182_06071 PE=4 SV=1	0	FALSE	84.08	0	39	13	119	13	13	487	52.9	4.23	283.01	0	39	17	113	6	13	4				Pf13416		61432863	C7G847		1	0	1.344	0.815	1.096	0.919	1.236	1.128	0.594	0.799	0.729	0.646	0.7	0.849	1.141	1.041	0.923	0.43	-0.29	0.13	-0.12	0.31	0.17	-0.75	-0.32	-0.46	-0.63	-0.51	-0.24	0.19	0.06	-0.11	0.00104332	0.0221323	0.458571	0.632211	0.013133	0.274909	3.43417227621767E-06	0.00767051	0.000406447	2.00305879134444E-05	0.000244336	0.0402951	0.291929	0.999053	0.435837	0.083579	0.455585	1	1	0.121989	1	5.69280096557622E-05	0.0258685	0.00251693	0.000210182	0.00114477	0.133184	0.611971	1	0.924568	3549.6	4770.5	4354.5	3861	5973.2	4181.3	6.26	5.67	5.58	4.7	6.81	8.57	3	3	3	3	3	3	2296.3	2788.1	2802.1	3694.2	4484.7	3236.8	3456.2	4073.8	3358.4	3415	2768.7	2788.6	4376.5	5959	5224.8	4181.3	3744.8	4504.4	3549.6	3912	3489.9	4770.5	5210.1	4696.6	4354.5	4723.8	4252.9	4167.7	3832.1	3861	5973.2	6634.9	5858.6	4181.3	4126.6	4800.8	10	10	10	10	10	10	10	10	10	10	10	10	10	10	10	10	10	10	High	High	High	High	High	High	High	High	High	High	High	High	High	High	High	High	High	High	High	High	High	High	High	High	High	High	High	High	High	High	High	High	High	High	High	High	1
FALSE		High	IsMasterProtein	1426851909080500184	1325	C7GCF2	Thiazole biosynthesis protein ThiH OS=Roseburia intestinalis L1-82 OX=536231 GN=thiH PE=4 SV=1	MEHINESILSEEIKEHQKEARIDHMVYLPGMEALKSDITKQVVEAMEAYDYDSYTAEDVRCALAKRNRTPEDFAALLSPAAEPFIEEMAQCAKVEKENHFGNSVCFFTPLYIANYCENYCIYCGFNCHNRIRRAKLNAEEIEAEMAEIAKSGLQEILILTGESRKMSDVEYIGEACKIARKYFKVIGLEVYPMNSEEYAYLHECGADYVTVFQETYNSDKYETLHLAGHKRIFPYRMEAQERAIRGGMRGVGFAALLGLDDFRKDAFATGMHAYLLQRKYPHAEIAFSCPRLRPIINNDKINPMDVHEKQLLQVVTAYRLFMPYASITVSTRECARVRDSLMEIAATKISAGVSTGIGSHAKGLEDQGDEQFEISDGRTVKQVYDALLEEGLQPVMSDYIYV	>tr|C7GCF2|C7GCF2_9FIRM Thiazole biosynthesis protein ThiH OS=Roseburia intestinalis L1-82 OX=536231 GN=thiH PE=4 SV=1	0	FALSE	18.284	0	12	4	8	4	4	402	45.7	5.33	19.93		12		8		4		other metabolic processes		other molecular function	Pf04055, Pf06968	[GO:0003824]; GO:0003674;[GO:0005506]; GO:0046914; GO:0046872; GO:0043169; GO:0043167; GO:0005488; GO:0003674;[GO:0009228]; GO:0006772; GO:0034309; GO:0042724; GO:0034308; GO:0042723; GO:0046165; GO:0019438; GO:0042364; GO:0044272; GO:0072528; GO:0006066; GO:0006725; GO:0006767; GO:0006790; GO:0072527; GO:0044283; GO:1901617; GO:0044249; GO:0009110; GO:0018130; GO:0044271; GO:1901362; GO:1901566; GO:0044281; GO:1901615; GO:0044237; GO:0006766; GO:0034641; GO:0046483; GO:1901360; GO:1901564; GO:0009058; GO:1901576; GO:0008152; GO:0071704; GO:0009987; GO:0006807; GO:0008150;[GO:0051539]; GO:0051536; GO:0051540; GO:0005488; GO:0003674	61433027	C7GCF2	thiH	52	0	0.921	1.141	1.051	1.182	1.089	1.036	0.798	0.735	0.699	0.675	1.079	0.739	0.681	0.648	0.625	-0.12	0.19	0.07	0.24	0.12	0.05	-0.33	-0.44	-0.52	-0.57	0.11	-0.44	-0.55	-0.63	-0.68	0.953803	0.37941	0.831959	0.192973	0.568175	0.995816	0.0164357	0.00407012	0.000630926	0.000310117	0.52523	0.000960291	0.000278264	5.53411398213077E-05	3.00259504260048E-05	1	1	1	1	1	1	0.0487865	0.0152541	0.00352475	0.00187833	0.768412	0.00763626	0.0026487	0.000953825	0.000553042	110.1	101.4	96.5	93.1	138	148.9	9.59	3.28	6.28	5.62	9.21	7.53	3	3	3	3	3	3	61.8	82.2	88.4	76	90.2	69.9	78.8	83.2	69.4	76.3	69.5	62.2	89.9	123.9	131.6	148.9	127.8	153.2	95.5	115.3	110.1	98.1	104.8	101.4	99.3	96.5	87.9	93.1	96.2	86.1	122.7	138	147.6	148.9	140.8	163.3	3	3	3	3	3	3	3	3	3	3	3	3	3	3	3	3	3	3	n/a	High	n/a	n/a	n/a	High	High	n/a	High	High	High	n/a	High	High	High	High	High	High	High	High	High	High	High	High	High	High	High	High	High	High	High	High	High	High	High	High	1
FALSE		High	IsMasterProtein	1430652074737845345	1326	C7GBU1	Flagellar biosynthetic protein FlhB OS=Roseburia intestinalis L1-82 OX=536231 GN=flhB PE=3 SV=1	MEWKDRLLFAYDLQWFAKDGPGGEKTEPATEKKLREAREDGKVAKSKELTAAFDLIVLFLVLKVFISLIGNGFLEVFYYVYKLMPDFVSVNAMESSTKEITSFLHNVYIEMFKMAAPFFVFGVAVTALVSILQVGWKVTAKPLKPKGDKFNPINGFKRIFSKDSLFELLKSILKIGLIIYVAYTSIKGEANDIFILYDIPLNQAVVLCGNVIINAGFKISLVYLVVGIADFVYQKHRFNEDMKMTKQELKDEYKNTEGNPEIKGRQRQRMREASQRRMMQDVPKADVVITNPTHLAVAIKYDAEVSRAPIVIAKGEDYLAQKIREKAKENHIEIVENKPLARMLYANVDIGAEIPPELYQAVAEILAMVYNLRNREERS	>tr|C7GBU1|C7GBU1_9FIRM Flagellar biosynthetic protein FlhB OS=Roseburia intestinalis L1-82 OX=536231 GN=flhB PE=3 SV=1	0.003	FALSE	3.096	7	2	1	2	1	1	379	43.2	8.85	3.35		2		2		1		cell organization and biogenesis;transport	plasma membrane;other membranes		Pf01312	[GO:0005886]; GO:0016020; GO:0071944; GO:0110165; GO:0005575;[GO:0009306]; GO:0015031; GO:0032940; GO:0035592; GO:0045184; GO:0071702; GO:0071705; GO:0046903; GO:0140352; GO:0071692; GO:0008104; GO:0051234; GO:0006810; GO:0009987; GO:0070727; GO:0051179; GO:0008150; GO:0033036; GO:0051641;[GO:0044780]; GO:0030031; GO:0044781; GO:0140694; GO:0022607; GO:0030030; GO:0006996; GO:0070925; GO:0016043; GO:0044085; GO:0071840; GO:0009987; GO:0008150	61433453	C7GBU1	flhB	36	0	0.901	1.09	0.982	0.933	0.841	0.856	1.124	1.013	1.032	1.206	1.201	0.936	0.844	0.859	1.004	-0.15	0.12	-0.03	-0.1	-0.25	-0.22	0.17	0.02	0.05	0.27	0.26	-0.1	-0.25	-0.22	0.01	0.99994	0.982091	0.996456	0.841584	0.741043	0.477012	0.847512	0.922993	0.995701	0.254078	0.230083	0.809369	0.703111	0.440409	1	1	1	1	1	1	1	1	1	1	0.474058	0.392892	1	1	0.917098	1	75.3	67.9	69.1	80.8	67	80.5	11.81	8.85	7.84	8.18	16.1	0.87	3	3	3	3	3	3	51.7	53.7	50.8	61	58.3	46.8	50.1	63.7	54.6	66.2	52.9	62.3	49.1	49.8	68.5	80.5	73.5	74.7	79.9	75.3	63.3	78.8	67.7	67.9	63.1	73.9	69.1	80.8	73.2	86.3	67	55.4	76.8	80.5	81	79.6	1	1	1	1	1	1	1	1	1	1	1	1	1	1	1	1	1	1	n/a	n/a	n/a	n/a	High	High	n/a	n/a	n/a	n/a	n/a	n/a	High	High	High	High	High	High	High	High	High	High	High	High	High	High	High	High	High	High	High	High	High	High	High	High	1
FALSE		High	IsMasterProtein	1438062354473130621	1328	C7G5X2	Amidohydrolase family protein OS=Roseburia intestinalis L1-82 OX=536231 GN=ROSINTL182_05281 PE=4 SV=1	MSNYLLIKQGTIHNAIEEEPFVADILVENGKIKKIAPVLEGKIINDADVIDATGIDVYPGFVDAHCHMGLDGYATGFAGEDYNESGDPVTPQLSAVDAVNPQDETFQMAREGGVTCVCTGPGSSNVIGGTFCAIKTYGKRVDDMLVKEKTAMKIAFGENPKNCYKEKGVYSRMSVAAKLREALTKAKIYDTKLHAAGCPEGWNELEMEQAQEQVMDDSQKTDADRKVDFSKMPAYDAKMEALLPVIRGEMPLKAHAHRADDIYTAIRIAKEFHVDLRIDHTTDGALIADDLAKEGFPVAVGPSFGHATKYELRHKGFHTPAALAKAGCQVSIITDSPVIEERYLALCAGRAVFNGLSEFDALKAITINAAKHIGIEDRVGSIEAGKDADFVLTGENPFAVDTHILYTIIDGNVVYEGEKA	>tr|C7G5X2|C7G5X2_9FIRM Amidohydrolase family protein OS=Roseburia intestinalis L1-82 OX=536231 GN=ROSINTL182_05281 PE=4 SV=1	0	FALSE	6.319	0	6	3	3	3	3	420	45.5	5.21	5.92		6		3		3				other molecular function	Pf01979	[GO:0016810]; GO:0016787; GO:0003824; GO:0003674	61435143	C7G5X2		5	0	0.838	0.975	0.817	0.838	0.703	0.86	0.843	0.707	0.865	1.006	0.967	0.872	0.731	0.895	1.04	-0.25	-0.04	-0.29	-0.25	-0.51	-0.22	-0.25	-0.5	-0.21	0.01	-0.05	-0.2	-0.45	-0.16	0.06	0.806878	0.999983	0.876521	0.975953	0.413488	0.945741	0.911652	0.288975	0.85153	0.999724	0.999682	0.977101	0.417612	0.947723	1	1	1	1	1	1	1	1	0.517227	1	1	1	1	0.795715	1	1	80	67	82.1	95.4	94.9	91.7	10.09	29.17	8.06	7.37	11.07	0.65	3	3	3	3	3	3	51.7	57	76.1	51.9	86.7	40.8	71.9	66.7	64.8	78.7	60.7	68.9	69.5	75.8	94	91.7	82.5	86.4	79.9	80	94.8	67	100.7	59.2	90.6	77.3	82.1	96	84	95.4	94.9	84.4	105.4	91.7	90.9	92.1	3	3	3	3	3	3	3	3	3	3	3	3	3	3	3	3	3	3	n/a	n/a	n/a	n/a	High	n/a	n/a	High	n/a	n/a	High	n/a	High	High	High	High	High	High	High	High	High	High	High	High	High	High	High	High	High	High	High	High	High	High	High	High	1
FALSE		High	IsMasterProtein	1441746850457235527	1329	C7GBY0	Glutamate--tRNA ligase OS=Roseburia intestinalis L1-82 OX=536231 GN=gltX PE=3 SV=1	MTCTAFENLFRIYKTENENTGGKQTMSKVRTRFAPSPTGRMHVGNLRSALYEFLIAKHAGGDFMLRIEDTDQERFVEGAVDIIYHTLEETGLVHDEGPDKDGGYGPYVQSERMKTGIYMKYAKELVEKGEAYYCFCDKERLESLKTEVDGKEIMMYDKHCLHLSKEEVEANLAAGKPFVIRQNIPNEGTTTFHDELYGDITVDNAELDDMILIKSDGYPTYNFANVVDDHTMNITHVVRGNEYLSSSPKYQRLYDAFGWESPVYIHLPLITDENHKKLSKRSGHSSFEDLLEQGFLSEAVVNYISLLGWSPEDNREIFTLDELIKEFDYHRISKSPAVFDYTKLKWMNGEYIKAMDFDSFYEKAEPYIREVITKDLDLKKIAAMVKTRIEVFPDIKEHIDFFEALPEYDVAMYTHKKMKTNAETSLKVLKDVLPLLEAQEDYSNDALYATLLKYVEETGVKNGYVMWPIRTAVSGKQMTPGGATELMEVLGKEESIARIKKGIELLEQ	>tr|C7GBY0|C7GBY0_9FIRM Glutamate--tRNA ligase OS=Roseburia intestinalis L1-82 OX=536231 GN=gltX PE=3 SV=1	0	FALSE	32.824	0	24	11	16	11	11	508	58.3	5.17	35.91		24		16		11		protein metabolism;RNA metabolism OR transcription;other metabolic processes	other cell component	nucleic acid binding activity;other molecular function	Pf00749, Pf19269	[GO:0000049]; GO:0003723; GO:0003676; GO:0097159; GO:1901363; GO:0005488; GO:0003674;[GO:0004818]; GO:0004812; GO:0016875; GO:0140101; GO:0016874; GO:0140098; GO:0003824; GO:0140640; GO:0003674;[GO:0005524]; GO:0032559; GO:0035639; GO:0030554; GO:0032555; GO:0043168; GO:1901265; GO:0017076; GO:0032553; GO:0043167; GO:0097159; GO:1901363; GO:0000166; GO:0097367; GO:0005488; GO:0036094; GO:0003674;[GO:0005737]; GO:0110165; GO:0005622; GO:0005575;[GO:0006424]; GO:0006418; GO:0043039; GO:0006412; GO:0006399; GO:0043038; GO:0019538; GO:0034645; GO:0043043; GO:0010467; GO:0034660; GO:0006520; GO:0043170; GO:0044238; GO:1901564; GO:0009059; GO:0044249; GO:0044260; GO:0006518; GO:0043604; GO:1901566; GO:0016070; GO:0019752; GO:0071704; GO:0008152; GO:0006807; GO:1901576; GO:0009058; GO:0044237; GO:0043603; GO:0044271; GO:0090304; GO:0043436; GO:0008150; GO:0009987; GO:0034641; GO:0006139; GO:0006082; GO:0006725; GO:0046483; GO:1901360; GO:0044281;[GO:0008270]; GO:0046914; GO:0046872; GO:0043169; GO:0043167; GO:0005488; GO:0003674		C7GBY0	gltX	80	0	1.051	1.028	1.081	1.064	1.119	1.034	1.122	1.18	1.091	1.055	1.138	0.986	1.037	0.959	0.927	0.07	0.04	0.11	0.09	0.16	0.05	0.17	0.24	0.13	0.08	0.19	-0.02	0.05	-0.06	-0.11	0.626308	0.999999	0.579683	0.389866	0.0339477	0.430533	0.00552867	0.000471192	0.00632023	0.155652	0.000412384	0.57396	0.999999	0.527948	0.0291042	1	1	1	1	0.232321	1	0.0196605	0.00260146	0.0228909	0.3216	0.00175284	1	1	1	0.125439	2076.6	2183.3	2019.1	1951.8	1850.2	2105.8	2.14	4.76	3.5	0.92	2.27	2.5	3	3	3	3	3	3	1343.4	1426.2	1668.4	1690.7	1735.1	1515.4	1584.3	1741.3	1682	1599.3	1400.4	1425.6	1355.6	1604.3	1662.8	2197.7	1910.1	1975.8	2076.6	2001.1	2077.9	2183.3	2015.8	2198.8	1996.1	2019.1	2130	1951.8	1938.2	1973.9	1850.2	1786.3	1864.5	2197.7	2104.8	2105.8	6	6	6	6	6	6	6	6	6	6	6	6	6	6	6	6	6	6	High	High	n/a	High	High	n/a	High	High	n/a	High	High	n/a	High	High	High	High	High	High	High	High	High	High	High	High	High	High	High	High	High	High	High	High	High	High	High	High	1
FALSE		High	IsMasterProtein	1482681611702166541	1331	C7GFI2	ABC transporter, solute-binding protein OS=Roseburia intestinalis L1-82 OX=536231 GN=ROSINTL182_08689 PE=4 SV=1	MKKKALGFMLAATMTVSVFAGCGGNQNEGNTNEKENVTNSNEDTQSVSAETNENGDETLTVWCWDPTFNIYAMEQAEKIYQKDHPDFKLDIQENIYNDIETKLITAATSGDYSTLPDIFLMQDYSFHKNIANFPGIFTELTDSGIDFSQFTEGKLADSTAEGKNYGLPFDNGATIMAIRSDMVEAAGLTVDDFKDTTWSQFEELAKKVVEANGVPMIASSGGSELLMEMLQSAGASPIVDGKVHIADNEALKKTMEVYKKLVDEGIIAEYTDWDQYIASMNDGKTAGVINGCWIMSSIQAAEDQSGKWAIVNMPKLDGVDGATNYANCGGASWAVSSNCKNTELAFDFLKSTFGSSVELYDDLLPNAGAIASYIPAAQSDVYNQASDFYGGQAVYKDIVGYAGSVPAFDCGAYYSDIRSALTDAITNVVQNNADIDGEMNNAQETLEFNIEN	>tr|C7GFI2|C7GFI2_9FIRM ABC transporter, solute-binding protein OS=Roseburia intestinalis L1-82 OX=536231 GN=ROSINTL182_08689 PE=4 SV=1	0	FALSE	10.443	0	8	4	6	4	4	452	49	4.28	11.76		8		6		4					Pf13416		61433079	C7GFI2		1	0	1.202	0.959	1.153	1.07	1.286	1.116	0.625	0.751	0.651	0.584	0.636	0.982	1.18	1.024	0.918	0.27	-0.06	0.2	0.1	0.36	0.16	-0.68	-0.41	-0.62	-0.78	-0.65	-0.03	0.24	0.03	-0.12	0.0276578	0.973911	0.0937203	0.644274	0.00214517	0.273763	2.20480473545059E-06	0.000183664	4.75580745673554E-06	4.94626818170474E-07	4.44779005170926E-06	0.982179	0.0846982	1	0.298301	0.754324	1	0.657874	1	0.0342207	1	4.28049928369012E-05	0.00122537	7.76421596156446E-05	1.3843127183862E-05	4.69852331442816E-05	1	0.236738	1	0.697	347.5	417.6	362.4	324.8	556.3	353.9	7.86	1.05	6.16	3.19	7.06	5.24	3	3	3	3	3	3	224.8	273.9	264.8	323.4	355.8	290.9	273.6	312.5	307.5	263.8	234.7	246.6	407.6	554.7	482.9	352.7	321.2	362.5	347.5	384.3	329.8	417.6	413.4	422.1	344.7	362.4	389.4	321.9	324.8	341.4	556.3	617.6	541.5	352.7	353.9	386.4	4	4	4	4	4	4	4	4	4	4	4	4	4	4	4	4	4	4	n/a	n/a	n/a	High	High	High	n/a	n/a	n/a	High	n/a	High	High	High	High	High	High	High	High	High	High	High	High	High	High	High	High	High	High	High	High	High	High	High	High	High	1
FALSE		High	IsMasterProtein	1495845435578068894	1332	C7G791	Glycosyltransferase, WecB/TagA/CpsF family OS=Roseburia intestinalis L1-82 OX=536231 GN=ROSINTL182_05758 PE=4 SV=1	MELKTCNILGLDILVTDMEKTVNLIEQNIEQLRGKYICVGNVHTTVMAHDDPQYHTVQADAAFVLPDGGPLSGYSRKHGFPEAERVTGPDLMLALFARDNGLKHYFYGSSEETLALLKEKLAEKYPHLQIAGMVSPPFRELSEAEDKEMIDQINASGADIIWVGLGAPKQEKWMYAHKDHVNGVMIGVGAGFDYHAGNIKRAPGWMQKLSLEWLYRLLQDPKRLFKRYLVTNTRYLWLIHRK	>tr|C7G791|C7G791_9FIRM Glycosyltransferase, WecB/TagA/CpsF family OS=Roseburia intestinalis L1-82 OX=536231 GN=ROSINTL182_05758 PE=4 SV=1	0	FALSE	6.117	0	8	2	3	2	2	242	27.5	7.06	6.94		8		3		2		other metabolic processes		other molecular function	Pf03808	[GO:0009058]; GO:0008152; GO:0008150;[GO:0016757]; GO:0016740; GO:0003824; GO:0003674	61434463	C7G791		8	0	0.989	0.908	0.898	0.871	0.862	0.96	1.083	1.071	1.193	1.242	1.225	0.884	0.875	0.974	1.015	-0.02	-0.14	-0.16	-0.2	-0.21	-0.06	0.11	0.1	0.25	0.31	0.29	-0.18	-0.19	-0.04	0.02	0.966382	0.999821	0.899236	0.744019	0.328061	0.86565	0.335357	0.752916	0.23655	0.0396588	0.0277131	0.62462	0.244501	0.76505	0.999923	1	1	1	1	1	1	0.580492	1	0.4742	0.104481	0.0637372	1	0.532791	1	1	349.2	345.5	384.8	400.8	322.6	395	8.09	2.67	7.59	7.45	6.6	3.58	3	3	3	3	3	3	258.7	248.1	280.4	267.1	311.1	238.1	305.4	291.6	306.9	328.4	260.2	301.1	257	276.9	287.7	382.9	358.5	385.8	399.9	348.1	349.2	344.9	361.4	345.5	384.8	338.1	388.6	400.8	360.1	416.9	350.8	308.3	322.6	382.9	395	411.2	2	2	2	2	2	2	2	2	2	2	2	2	2	2	2	2	2	2	High	n/a	n/a	n/a	n/a	n/a	High	High	n/a	n/a	n/a	n/a	High	High	High	High	High	High	High	High	High	High	High	High	High	High	High	High	High	High	High	High	High	High	High	High	1
FALSE		High	IsMasterProtein	1508073025861778625	1334	C7G9M9	Protein translocase subunit SecA OS=Roseburia intestinalis L1-82 OX=536231 GN=secA PE=3 SV=1	MSAFTKLFGTHSERELKRIYPLVDKVESYRDAMGALSDEELRDKTKEYKERLEKGETLDDLLPEAYATVREAAKRVLGMEHYRVQIIGGIILHQGRIAEMKTGEGKTLVSTLPAYLNALEGKGVCIVTVNDYLAKRDSEWMGQIHEFLGLKVGVVLNSMTNDERREAYNCDITYVTNNELGFDYLRDNMVIYKEQLVQRGLHYAIIDEVDSVLIDEARTPLIISGQSGKSTRLYEACDILAQQMKRGEDVPEYSKMDAIMGIEQEETGDFLVNEKDKVVSLTQEGVKKVEQFFKIDNLADAENLEIQHNVILALRAHNLMFRDQDYVVKDDEVLIVDEFTGRIMPGRRYSDGLHQAIEAKEHVKVKRESKTLATITFQNFFNKFDKKSGMTGTALTEEKEFRDIYGMDVIEIPTNRPVIRVDKQDAVYKTKKEKYHAVVEEVKAAHAKGQPVLVGTITIDVSETISAMLKREGIQHTVLNAKFHELEAEIVAAAGQHGAVTIATNMAGRGTDIKLDDDAKEAGGLKVIGTERHESRRIDNQLRGRSGRQGDPGESQFFISLEDDLMRLFGSEKLMDIFNTLGVPENEQIQHKMLTSAIEKAQTKIEGNNFGIRKNLLEYDQVMNDQREIIYAERMRVLNGENMRDVIFKMITDRVESCVDTCISSELPKEEWDLNELNQLLTDIIPLEPVNAADVDSVKNNKELKHLLKERAVKLYEAKETEFPEPEQFRELERVVLLKVIDRKWMDHIDDMDQLRQGIGLQAYGQRDPLVEYKMAGFDMFDDMIANIQEDTVRLLYHVKIEQKVEREQVAKVTGTNKDETATNTPKKRTAAKVYPNDPCPCGSGKKYKQCCGKMA	>tr|C7G9M9|C7G9M9_9FIRM Protein translocase subunit SecA OS=Roseburia intestinalis L1-82 OX=536231 GN=secA PE=3 SV=1	0	FALSE	167.324	0	53	39	165	39	39	856	97.4	5.44	336.93	0	53	15	153	12	39	9	transport	plasma membrane;other membranes;other cell component	other molecular function	Pf01043, Pf02810, Pf07516, Pf07517	[GO:0005524]; GO:0032559; GO:0035639; GO:0030554; GO:0032555; GO:0043168; GO:1901265; GO:0017076; GO:0032553; GO:0043167; GO:0097159; GO:1901363; GO:0000166; GO:0097367; GO:0005488; GO:0036094; GO:0003674;[GO:0005737]; GO:0110165; GO:0005622; GO:0005575;[GO:0005886]; GO:0016020; GO:0071944; GO:0110165; GO:0005575;[GO:0006605]; GO:0006886; GO:0015031; GO:0046907; GO:0008104; GO:0045184; GO:0071702; GO:0071705; GO:0006810; GO:0051641; GO:0051649; GO:0070727; GO:0051234; GO:0009987; GO:0051179; GO:0033036; GO:0008150;[GO:0017038]; GO:0015031; GO:0045184; GO:0071702; GO:0071705; GO:0008104; GO:0051234; GO:0006810; GO:0070727; GO:0051179; GO:0033036; GO:0051641; GO:0008150; GO:0009987;[GO:0046872]; GO:0043169; GO:0043167; GO:0005488; GO:0003674;[GO:0065002]; GO:0006886; GO:0071806; GO:0015031; GO:0046907; GO:0008104; GO:0055085; GO:0045184; GO:0071702; GO:0071705; GO:0006810; GO:0051641; GO:0051649; GO:0070727; GO:0009987; GO:0051234; GO:0051179; GO:0033036; GO:0008150	61432006	C7G9M9	secA	51	0	0.997	1.084	1.08	1.07	1.066	0.987	1.156	1.152	1.067	1.081	1.221	0.947	0.944	0.874	0.885	0	0.12	0.11	0.1	0.09	-0.02	0.21	0.2	0.09	0.11	0.29	-0.08	-0.08	-0.19	-0.18	0.990622	0.285233	0.119558	0.524429	0.252409	0.995547	0.00407115	0.00161382	0.168094	0.0766269	0.0008349	0.90687	0.997688	0.0594265	0.132389	1	1	0.783123	1	0.890247	1	0.015338	0.00708307	0.359725	0.179101	0.00316205	1	1	0.217796	0.390285	1389.4	1384.7	1282.3	1299	1201.7	1467	3.24	5.02	3.29	5.16	2.39	3.83	3	3	3	3	3	3	898.8	958.2	1151.9	1072.3	1289.1	941.7	997.2	1155.1	1012.6	1064.4	1002.9	906.3	880.5	1084.9	1030.9	1467.2	1331.3	1287.2	1389.4	1344.5	1434.6	1384.7	1497.6	1366.4	1256.4	1339.4	1282.3	1299	1388.1	1254.8	1201.7	1207.9	1156	1467.2	1467	1371.9	15	15	15	15	15	15	15	15	15	15	15	15	15	15	15	15	15	15	High	High	High	High	High	High	High	High	High	High	High	High	High	High	High	High	High	High	High	High	High	High	High	High	High	High	High	High	High	High	High	High	High	High	High	High	1
FALSE		High	IsMasterProtein	1508141859964871243	1335	C7GAH0	Peptidase M16 inactive domain protein OS=Roseburia intestinalis L1-82 OX=536231 GN=ROSINTL182_06900 PE=4 SV=1	MMMKLTDLEAYEILEQCPLRDLKSEGFILRHKKSGARVAVISNDDDNKVFYIGFRTPAEDSTGVPHIIEHTVLCGSDKYPVKDPFVELVKGSLNTFLNAITYPEKTIYPVASCNDTDFQNLMSVYMDAVFHPNIYKHQEIFKQEGWHYELESEDAPITINGVVYNEMKGAFSSADDVLQREILNSLFPDNTYSNESGGDPERIPDLTYEDYLDFHRRYYHPCNSYIYLYGNMDVAEKLRWMDEEYLSHYEEIELDSTVKAQKPFEKPVEITKKYPISSAEPEEDNTYLSYNLVVGDILDRKLYLAFDVLDYALLGAPGAPLKQALIDAGIGKDIVGGYDSSTMQPVFSIIAKNANSADKEKFLATIQDVLNRQVKDGVDKKALLAGISASEFRYREADFGQFPKGLLYGIQCLDSWLYDDMQPFMHVEALDTYRFLREQVETGYFETLIEKYLLHNPHASVVVIEPERGLNAKREETLAEKLAAYKDSLSKEEIKQLIADTKHLKQYQEEPSPKEDLAKIPMLKREDMKREAAPLYNTMKKYGDTTVVHHEMFSNGIDYLRILFDIRDMEIKDLPYVGILKYILGYMDTERYGFSELANEINIHTGGISASCGVYPHVKKTEDMQFMFELRVKTLASELPQAMDLLREIIMTTKISDEKRLREIIAQLRSRVEAAFDGSGHSVASMRALSYFSRAAYYQEATAGISFYELVADLDEHFNEKKDALIAQLEKMVQTIFVPERMIVSVVCEEADYQAVEAQIAFLLKNLYPSKKIVKERSLPELHLEKKNEGFMDASQVQYVARAGNYVRHGFSYHGALRILKVIMGYDYLWINVRVKGGAYGCMNSYMRNGDTYFVSYRDPNLKKTDEIYDGIPQYLADFRRTSVR	>tr|C7GAH0|C7GAH0_9FIRM Peptidase M16 inactive domain protein OS=Roseburia intestinalis L1-82 OX=536231 GN=ROSINTL182_06900 PE=4 SV=1	0	FALSE	38.823	0	18	13	22	13	13	885	101.5	5.31	45.59	0	18	4	20	2	13	2	protein metabolism		other molecular function	Pf00675, Pf05193, Pf08367	[GO:0006508]; GO:0019538; GO:0043170; GO:0044238; GO:1901564; GO:0071704; GO:0008152; GO:0006807; GO:0008150;[GO:0016787]; GO:0003824; GO:0003674;[GO:0046872]; GO:0043169; GO:0043167; GO:0005488; GO:0003674		C7GAH0		19	0	1.034	0.966	0.998	0.997	1.031	1.033	0.982	1.015	1.017	0.985	1.142	0.86	0.889	0.891	0.863	0.05	-0.05	0	0	0.04	0.05	-0.03	0.02	0.02	-0.02	0.19	-0.22	-0.17	-0.17	-0.21	0.999748	0.906537	0.972909	0.97211	0.90479	0.527189	1	0.999839	0.914399	0.968193	0.00191884	0.00184861	0.00283999	0.00953187	0.000592222	1	1	1	1	1	1	1	1	1	1	0.00633246	0.0125671	0.0153388	0.0509707	0.00574882	1127	1165	1167.1	1130.1	1147.3	1310	2.01	3.88	0.93	2.99	6.21	2.97	3	3	3	3	3	3	729.1	829.2	900.4	913.2	943.4	802.9	923.1	1006.5	934.7	880.6	819.5	816.2	780.3	1083.1	1023.2	1376	1184.5	1229.1	1127	1163.5	1121.4	1179.3	1096	1165	1163	1167.1	1183.6	1074.7	1134.2	1130.1	1065	1205.9	1147.3	1376	1305.3	1310	9	9	9	9	9	9	9	9	9	9	9	9	9	9	9	9	9	9	High	High	n/a	High	High	n/a	n/a	High	High	High	High	High	High	High	High	High	High	High	High	High	High	High	High	High	High	High	High	High	High	High	High	High	High	High	High	High	1
FALSE		High	IsMasterProtein	1524628624361326504	1336	C7G6J3	ABC transporter, ATP-binding protein OS=Roseburia intestinalis L1-82 OX=536231 GN=ROSINTL182_05507 PE=4 SV=1	MAEYKLELRGVCKSFPGVKALDNVQLSLRPGTVHALMGENGAGKSTLMKCLFGIYKMDAGEIILDGEKVEINNPDEAMKKGIAMVHQELQPVPARSVAENMYLGRFPTKCGPLKVIDHKKMYEDTAKWLKEVKMDFDPKAQLGSLSIGQMQSVEIAKAVSQQAKVIIFDEPTSSLSDNEVEALFRIMNDLRDKGVAMVYISHKMDEIKRIADDITVMRDGTYVGTWPAAEMTTDQIITKMVGRELTNVYPPRENKPGDEVVMEVKNLCSIHAKSFQNVSFQLHKGEILGFGGLVGAQRTELMEGIFGIRGIASGEIYMHGKKVKIKHPIDAMNAGIGLITEDRRGNGIFGCLSIKDNVGVSIYNKYLNAGFVLNHKKINEIVTSSIKKLSIKTPSMKEHISNLSGGNQQKVIVARWLANDPDVLIMDEPTRGIDVGAKHEIYEIMCDLAKQGKAIIMISSEMSELLGMSDRICVMCNGKLTGEVKEPEDMTQAKIMEYATRF	>tr|C7G6J3|C7G6J3_9FIRM ABC transporter, ATP-binding protein OS=Roseburia intestinalis L1-82 OX=536231 GN=ROSINTL182_05507 PE=4 SV=1	0	FALSE	141.436	0	57	26	99	26	26	502	55.5	7.27	233.52	0	57	15	94	5	26	5			other molecular function	Pf00005	[GO:0005524]; GO:0032559; GO:0035639; GO:0030554; GO:0032555; GO:0043168; GO:1901265; GO:0017076; GO:0032553; GO:0043167; GO:0097159; GO:1901363; GO:0000166; GO:0097367; GO:0005488; GO:0036094; GO:0003674	61432343	C7G6J3		18	0	0.979	1.019	0.998	1.036	1.014	1.016	0.746	0.73	0.731	0.72	0.549	1.358	1.33	1.333	1.312	-0.03	0.03	0	0.05	0.02	0.02	-0.42	-0.45	-0.45	-0.47	-0.87	0.44	0.41	0.41	0.39	0.999977	0.99837	0.991719	0.999708	0.997237	0.999996	0.000131556	0.000105143	0.000227971	0.000192959	9.86292295612756E-08	0.00019334	0.000244029	0.000112189	0.000131809	1	1	1	1	1	1	0.000926479	0.000812129	0.00162835	0.00126008	2.56079505668131E-06	0.00213665	0.00239038	0.00156992	0.00170089	1899.3	1859.6	1863.4	1834	2547.5	1398.4	2.43	4.55	6.44	8.19	4.73	2.65	3	3	3	3	3	3	1228.7	1310.9	1549.2	1525.4	1551	1281.6	1479	1587.9	1631.4	1488	1325.1	1514.1	1787	2407.2	2271.9	1398.4	1259	1367	1899.3	1839.3	1929.4	1969.8	1801.9	1859.6	1863.4	1841.2	2065.9	1816	1834	2096.4	2439	2680.2	2547.5	1398.4	1387.3	1457	16	16	16	16	16	16	16	16	16	16	16	16	16	16	16	16	16	16	High	High	High	High	High	High	High	High	High	High	High	High	High	High	High	High	High	High	High	High	High	High	High	High	High	High	High	High	High	High	High	High	High	High	High	High	1
FALSE		High	IsMasterProtein	1549951505072871544	1337	C7G8A0	Glycosyl hydrolase family 2, sugar binding domain protein OS=Roseburia intestinalis L1-82 OX=536231 GN=ROSINTL182_06124 PE=3 SV=1	MAQHEKFYLNGTWQLKKADETLLCPVEIPGSVLSGLTEHGLLEDPFYRMNEYPTRELLKNDFIFSREFELKKEEGRVYALCCDGIDTVADIFINGMLIKHVDNMHLRYRILCTNVLKNGTNNITVKIHSAIAYVNEHVPAAGKEIHYTACGAMEGNQYIRKAHSMFGWDWGPQLPDMGIWRDIFIDSYEKAELSDLHIRQEHIDGKVFLSAETKVMLPEKAQDGEIAEAEYLVLPQSAESNARILKESVGNNDSTLAENADNLEVKITLQTPDGKQISFSDGKCLVEDPKLWWPNGYGAQPLYTVRAELFLGGEFLDAKELRIGLRTLTVSQEKDAWGEEFAFCINGVKIFAKGADYIPEDCIYSKITPERIYELLDTAVACHFNCIRIWGGGYYPADVFYDYCDEHGLIVWQDFMYACNVYELTEKLRESIIEETKDNAGRLRHHASLGLWCGNNEMESAWDHWGGFNDHSDTLKQDYLTMFEKLIPEALKSEDDVTFYWPSSPSSGGNFKDPDSDDVGDRHYWDVWHGEKPFSDYENYYFRFCSEFGFQSFPCKKTIDTFTLPKDRNIFSEVMESHQKNGSANAKILHYIAENFLYPKDFESLIYISQVLQAIAIKSGVEHWRRNRGRCMGAIYWQLNDNWPVASWASIDYFGRWKALQYFSRHFYADVLGSLKVSADAVYTPYLQNETMQEVSSDVTVFVKNMRGEVLFETSQRTECAPLSVEAMEPVSLKEVIEGRESEVFVEAVFTHSDGTVSRQVEMPKPYKHMQIEKAEITFDAKREGNLLTLQLKSDVPAFFVSVESDVDLVWSDNFMHLTGKEPYEITAILPECVEGMPKIWVRSLCDSWVTDYSQA	>tr|C7G8A0|C7G8A0_9FIRM Glycosyl hydrolase family 2, sugar binding domain protein OS=Roseburia intestinalis L1-82 OX=536231 GN=ROSINTL182_06124 PE=3 SV=1	0	FALSE	31.344	0	13	10	15	10	10	856	98.1	5.01	31.77	0	13	3	14	1	10	1	other metabolic processes	non-structural extracellular	other molecular function	Pf00703, Pf17753, Pf17786	[GO:0004553]; GO:0016798; GO:0016787; GO:0003824; GO:0003674;[GO:0005576]; GO:0110165; GO:0005575;[GO:0005975]; GO:0044238; GO:0071704; GO:0008152; GO:0008150	61434717	C7G8A0		16	0	1.014	1.005	1.019	0.96	0.973	0.955	1.004	1.018	0.999	1.046	1.013	0.991	1.005	0.986	1.033	0.02	0.01	0.03	-0.06	-0.04	-0.07	0.01	0.03	0	0.07	0.02	-0.01	0.01	-0.02	0.05	0.978358	1	0.979061	0.926192	0.99984	0.927769	0.999798	0.997303	0.999818	0.9799	0.999974	0.997683	0.999738	0.997816	0.994343	1	1	1	1	1	1	1	1	1	1	1	1	1	1	1	687.4	696.9	684.1	716.4	684.6	693.7	4.64	4.17	2.32	3.05	6.1	5.09	3	3	3	3	3	3	444.7	472.6	583.5	575.9	593	480.3	541.1	590	561.2	587	501.3	532.7	487.8	671.1	610.5	673.1	629.5	696.9	687.4	663.1	726.7	743.7	688.9	696.9	681.7	684.1	710.7	716.4	693.8	737.6	665.8	747.2	684.6	673.1	693.7	742.8	6	6	6	6	6	6	6	6	6	6	6	6	6	6	6	6	6	6	High	High	High	High	High	High	n/a	n/a	High	High	n/a	High	High	High	High	High	High	High	High	High	High	High	High	High	High	High	High	High	High	High	High	High	High	High	High	High	1
FALSE		High	IsMasterProtein	1555044069512311666	1338	C7GES6	Alcohol dehydrogenase, iron-dependent OS=Roseburia intestinalis L1-82 OX=536231 GN=ROSINTL182_08428 PE=4 SV=1	MARFTLPRDLYHGKGALEALKTFEGKKAIICVGGGSMKRFGFLDRAKQYLEEAGMEVQLFEGIEPDPSVETVMKGAKAMEEFGPDWIVAIGGGSPIDAAKAMWIKYEYPDITFEDMCKVFGIPKLRKKAHFCAISSTSGTATEVTAFSIITDYEKGIKYPIADFEITPDVAIVDPELAETMPQKLVAHTGMDAMTHAIEAYVSTANCDFTDPLALHAIKMIQRDLVGSYNGDMEKRDNMHNAQCLAGMAFSNALLGIVHSMAHKTGAAFADYGAHIIHGAANAMYLPKVIAFNAKDETAKKRYGEIADFMGLGGDSLDEKVELLIKYLRGMNDDLKIPHCIKNYGADSYPTEQGFVPEEVFLERLPEIAANAILDACTGSNPRQPSQEEMEKLLKCCYYDTEVDF	>tr|C7GES6|C7GES6_9FIRM Alcohol dehydrogenase, iron-dependent OS=Roseburia intestinalis L1-82 OX=536231 GN=ROSINTL182_08428 PE=4 SV=1	0	FALSE	96.223	0	56	17	123	17	17	405	44.5	5.19	275.1	0	56	30	114	9	17	6			other molecular function	Pf00465	[GO:0004022]; GO:0018455; GO:0016616; GO:0016614; GO:0016491; GO:0003824; GO:0003674;[GO:0046872]; GO:0043169; GO:0043167; GO:0005488; GO:0003674	61433910	C7GES6		12	0	1.14	1.436	1.638	1.528	1.743	1.064	0.848	0.967	0.591	0.555	0.553	1.534	1.749	1.068	1.004	0.19	0.52	0.71	0.61	0.8	0.09	-0.24	-0.05	-0.76	-0.85	-0.85	0.62	0.81	0.09	0.01	0.0236707	2.4927237302963E-05	4.59284933640447E-07	3.59388076565104E-06	1.04580380244634E-07	0.553113	0.00869073	0.989365	2.69242313222229E-07	6.47263410646914E-08	4.86366487084666E-08	2.44632325108185E-06	7.75345815329231E-08	0.360254	0.998866	0.671189	0.00671478	0.000206483	0.00130046	5.63426798567968E-05	1	0.0290816	1	1.20084292224046E-05	4.38687425696402E-06	1.58806027222342E-06	6.7587520590787E-05	5.56956744011498E-06	0.804506	1	4568.3	5209.8	3180.5	2989.1	5385.9	2978.3	5.23	4.53	6.79	3.07	5.41	4.44	3	3	3	3	3	3	2744.7	3350	3668	3921.8	4760.8	3590.5	2352.1	2742.9	2681.3	2449.3	2065	2190.2	3946.2	5120.1	4563.3	3003	2511.4	2794.4	4242.8	4700.4	4568.3	5064.4	5530.9	5209.8	2963.4	3180.5	3395.4	2989.1	2858.1	3032.5	5385.9	5700.8	5116.8	3003	2767.4	2978.3	13	13	13	13	13	13	13	13	13	13	13	13	13	13	13	13	13	13	High	High	High	High	High	High	High	High	High	High	High	High	High	High	High	High	High	High	High	High	High	High	High	High	High	High	High	High	High	High	High	High	High	High	High	High	1
FALSE		High	IsMasterProtein	1560181848834005262	1339	C7GEQ3	N-acetylmuramoyl-L-alanine amidase OS=Roseburia intestinalis L1-82 OX=536231 GN=ROSINTL182_08405 PE=4 SV=1	MGSLLHKLVPAGIDLSQIEGKIVVVDDEQENKDKLDENKLIVCLDAGHGGKDNGSDYRLRYEKNDNLKITQAVAAYLADKENIQVIMTRSDDTFLSLEERTSFANQNNADYFVSLHRNTGEGNGVETWIRSDADDKTQALAKNIMDNLDAAGISRNRGVKKGTQKSESKDYYVNLHTNMPACIVELGFMNSPTDNQLFDANIDSYAKAIGDAVLKTYESYGKDGADAKESVEDVPGTEEQTSTETGTGTTGQVLQNTPIENVSSLDATSHDWGLGSHTDDENRPLDAINAQETYGKYNACFIGDDTKDIYLTFDEGYEYGQTESILNTLKEKGVSATFFVTEPYAKENPDLVRRMIDEGHVLGNHSVTHPSAGMPSLSLDKQENEVTENHAYIKENFGYDMYLFRYPTGRFSEQSLALLNNCNYKSIFWSFAYLDYDVNNQPDHASSLQKMKDKLHPGAIYLLHAESETNAAVLGDFIDAVRAAGYGFKNF	>tr|C7GEQ3|C7GEQ3_9FIRM N-acetylmuramoyl-L-alanine amidase OS=Roseburia intestinalis L1-82 OX=536231 GN=ROSINTL182_08405 PE=4 SV=1	0	FALSE	18.889	0	15	7	10	7	7	491	54.5	4.82	22.14		15		10		7		other metabolic processes		other molecular function	Pf01520, Pf01522	[GO:0005975]; GO:0044238; GO:0071704; GO:0008152; GO:0008150;[GO:0008745]; GO:0016811; GO:0061783; GO:0016810; GO:0003824; GO:0016787; GO:0003674;[GO:0009253]; GO:0000270; GO:0006027; GO:0030203; GO:0006026; GO:0006022; GO:0009057; GO:1901136; GO:1901565; GO:0043170; GO:1901135; GO:1901564; GO:1901575; GO:0071704; GO:0006807; GO:0009056; GO:0008152; GO:0008150		C7GEQ3		29	0	0.955	1.071	1.023	0.942	0.9	0.879	1.202	1.147	1.122	1.275	1.09	1.102	1.053	1.029	1.17	-0.07	0.1	0.03	-0.09	-0.15	-0.19	0.26	0.2	0.17	0.35	0.12	0.14	0.07	0.04	0.23	0.654251	0.704012	0.999999	0.991698	0.351527	0.393113	0.0297135	0.330779	0.293783	0.0114787	0.389761	0.581102	0.999994	0.999917	0.296562	1	1	1	1	1	1	0.0781839	0.572553	0.5578	0.0368103	0.602537	1	1	1	0.695421	261.5	249.7	244.2	277.6	217.7	237.2	6.34	14.12	3.31	2.14	2.36	5.55	3	3	3	3	3	3	185	186.4	203.5	193.4	239.7	144.3	201.8	205.4	192.8	227.5	194.2	202.2	161.2	195.5	187.5	258	211.2	222.6	286	261.5	253.4	249.7	278.5	209.4	254.2	238.2	244.2	277.6	268.8	280	220	217.7	210.2	258	232.7	237.2	3	3	3	3	3	3	3	3	3	3	3	3	3	3	3	3	3	3	High	High	n/a	n/a	n/a	High	High	High	High	n/a	n/a	n/a	High	High	High	High	High	High	High	High	High	High	High	High	High	High	High	High	High	High	High	High	High	High	High	High	1
FALSE		High	IsMasterProtein	1596001581850788203	1340	C7GC35	Uncharacterized protein OS=Roseburia intestinalis L1-82 OX=536231 GN=ROSINTL182_07470 PE=4 SV=1	MEIVIKTKKKTQLIARDKAKGGGVIRIDEEACDILEGIAKKLEASVSIKELASSFIKAAADNAVIKEEEEE	>tr|C7GC35|C7GC35_9FIRM Uncharacterized protein OS=Roseburia intestinalis L1-82 OX=536231 GN=ROSINTL182_07470 PE=4 SV=1	0.001	FALSE	3.939	2	20	1	2	1	1	71	7.7	5.22	4.69		20		2		1							61433541	C7GC35		0	0	1.121	0.729	0.818	0.684	0.767	0.938	0.526	0.59	0.721	0.769	0.503	1.045	1.172	1.433	1.527	0.17	-0.46	-0.29	-0.55	-0.38	-0.09	-0.93	-0.76	-0.47	-0.38	-0.99	0.06	0.23	0.52	0.61	0.989461	0.685872	0.944633	0.689727	0.946317	1	0.194368	0.436131	0.895068	0.892568	0.068467	0.98367	0.80465	0.334974	0.338006	1	1	1	1	1	1	0.374435	0.702964	1	1	0.139526	1	1	0.761466	0.765933	58.3	65.3	79.9	85.2	110.8	55.8	11.39	8.43	0.39	20.16	37.25	31.11	3	3	3	3	3	3	37.7	38.8	54.4	50.6	63.6	43.5	63.2	69.2	63.1	77.7	45.5	61.5	45.2	123.6	98.8	37	50.6	66.5	58.3	54.4	67.8	65.3	73.9	63.1	79.6	80.2	79.9	94.8	63	85.2	61.7	137.6	110.8	37	55.8	70.9	1	1	1	1	1	1	1	1	1	1	1	1	1	1	1	1	1	1	n/a	n/a	n/a	n/a	n/a	n/a	n/a	High	High	n/a	n/a	n/a	High	High	High	High	High	High	High	High	High	High	High	High	High	High	High	High	High	High	High	High	High	High	High	High	1
FALSE		High	IsMasterProtein	1598557658373413401	1341	C7G8T6	Radical SAM domain protein OS=Roseburia intestinalis L1-82 OX=536231 GN=ROSINTL182_06312 PE=4 SV=1	MCAVDRKSGERGICGQTTEIKVARAALHFWEEPCISGEMGSGAVFFSGCALHCVFCQNENIANGTAGKVISTERLGEIFLELQEKGANNINLVTPGQFVPQIIKAVELARNQNLKIPIVYNTSSYENVDTIRSLEGIVDIYLPDFKYFDTALSAKYSHAPDYPAVAKAVIAEMVRQTGAAVFENGEDSLMKRGTIVRHLILPGCTKDSKAVLKYLHETYENQIYISIMHQFTPLSNVKKYPELNRKITDREYDEVIDFAIDIGIENGFIQEGETAEESFIPEFDNEGV	>tr|C7G8T6|C7G8T6_9FIRM Radical SAM domain protein OS=Roseburia intestinalis L1-82 OX=536231 GN=ROSINTL182_06312 PE=4 SV=1	0	FALSE	5.736	0	7	2	3	2	2	288	32	5.01	6.3		7		3		2				other molecular function	Pf04055, Pf13353	[GO:0003824]; GO:0003674;[GO:0046872]; GO:0043169; GO:0043167; GO:0005488; GO:0003674;[GO:0051536]; GO:0051540; GO:0005488; GO:0003674	61432196	C7G8T6		10	0	1.22	1.159	1.414	1.141	1.392	0.984	1.2	1.464	1.035	1.052	0.98	1.225	1.494	1.057	1.073	0.29	0.21	0.5	0.19	0.48	-0.02	0.26	0.55	0.05	0.07	-0.03	0.29	0.58	0.08	0.1	0.227568	0.600943	0.0161454	0.566645	0.0145963	1	0.515299	0.0125248	0.999986	0.999999	1	0.48172	0.0113047	0.999923	0.999985	1	1	0.214981	1	0.133284	1	0.802943	0.0391742	1	1	1	0.884374	0.0458786	1	1	111.7	136.2	96.4	97.9	93.1	91.2	9.76	9.77	10.11	7.18	6.45	9.97	3	3	3	3	3	3	76.7	79.6	78.4	108	99.8	93.9	85	83.1	69.1	80.2	64.2	74	66.9	92.3	83	91.2	80.6	99.8	118.6	111.7	97.6	139.5	115.9	136.2	107.1	96.4	87.5	97.9	88.9	102.5	91.3	102.8	93.1	91.2	88.8	106.4	2	2	2	2	2	2	2	2	2	2	2	2	2	2	2	2	2	2	n/a	n/a	n/a	n/a	n/a	n/a	n/a	High	High	n/a	n/a	n/a	High	High	High	High	High	High	High	High	High	High	High	High	High	High	High	High	High	High	High	High	High	High	High	High	1
FALSE		High	IsMasterProtein	1604014518136307960	1342	C7GD82	Phosphoenolpyruvate-protein phosphotransferase OS=Roseburia intestinalis L1-82 OX=536231 GN=ptsP PE=3 SV=1	MQQINGKIAFGGIAIGKIKEVFKENNVVRRVKIDDTQAEISRFRAAKDQATEELKALYDKAVKEVGEANAAIFEVHQMMLEDEDYLDSICNIIAVQSVNAEFAVATTGDNFARMFADMDDDYMKERAADVKDISERVIRILSRKEETVHADDEEKYIIAADDLAPSETIQLERERVLAFVTRQGSTNSHTAILARTMNIPALVSAAIPKGVNGKYAIIDGFKGILILDPEEEILKEYEKKQQNEKKRQELLQQLKGKPTVTKDGKEIKLYANIGEVKDLGAVLQNDAAGIGLFRSEFLYLQSDHFPTEEEQFQAYKTVAEVMAGKKVIIRTLDIGADKKIDYFGLDREDNPALGYRAVRICLNRPEIFKTQLRALLRASMFGNISIMVPMIASVWEVKKVKEIMEEVKTELSTEGLPYKEVEFGVMIETPAAVMIADDLAKEVDFFSIGTNDLTQYTLAIDRQNAKLDRFYDSHHPAVLKMIQMVIDSAHEEGIWAGICGELGADLTLTETFVKMGIDELSVSPAMVLPVRNKIINA	>tr|C7GD82|C7GD82_9FIRM Phosphoenolpyruvate-protein phosphotransferase OS=Roseburia intestinalis L1-82 OX=536231 GN=ptsP PE=3 SV=1	0	FALSE	27.954	0	15	8	16	7	7	537	60.1	5.1	35.74		15		16		8		other metabolic processes;transport	other cell component	kinase activity;other molecular function	Pf00391, Pf02896, Pf05524	[GO:0005737]; GO:0110165; GO:0005622; GO:0005575;[GO:0008965]; GO:0016775; GO:0016772; GO:0016740; GO:0003824; GO:0003674;[GO:0009401]; GO:0098704; GO:0034219; GO:0098657; GO:0098739; GO:0008643; GO:0055085; GO:0006810; GO:0071702; GO:0009987; GO:0051234; GO:0008150; GO:0051179;[GO:0016301]; GO:0016772; GO:0016740; GO:0003824; GO:0003674;[GO:0016310]; GO:0006796; GO:0006793; GO:0044237; GO:0008152; GO:0009987; GO:0008150;[GO:0046872]; GO:0043169; GO:0043167; GO:0005488; GO:0003674	61433943	C7GD82	ptsP	36	0	1.072	1.146	1.228	1.216	1.304	1.061	0.447	0.479	0.39	0.368	0.507	0.882	0.945	0.77	0.725	0.1	0.2	0.3	0.28	0.38	0.09	-1.16	-1.06	-1.36	-1.44	-0.98	-0.18	-0.08	-0.38	-0.46	0.995113	0.947566	0.743547	0.635733	0.365082	0.979131	1.91622863540131E-05	3.5380706669863E-05	7.04921427396865E-06	3.3241642951598E-06	0.000230852	0.437517	0.718668	0.128189	0.0409356	1	1	1	1	1	1	0.000199491	0.000352988	0.000106979	5.34595078811148E-05	0.00108859	0.821747	1	0.382614	0.163062	470.5	504.2	410.5	386.7	1052.3	533.3	6.2	5.3	12.44	14.85	18.59	15.82	3	3	3	3	3	3	283.2	335.3	398	358.6	434	352.6	307.6	354	386.4	316.9	251.7	335.8	771	1271.7	918.2	533.3	465.5	637.8	437.8	470.5	495.7	463.1	504.2	511.6	387.5	410.5	489.3	386.7	348.4	464.9	1052.3	1415.9	1029.6	533.3	513	679.8	5	5	5	5	5	5	5	5	5	5	5	5	5	5	5	5	5	5	High	n/a	n/a	n/a	High	High	High	High	n/a	n/a	High	High	High	High	High	High	High	High	High	High	High	High	High	High	High	High	High	High	High	High	High	High	High	High	High	High	1
FALSE		High	IsMasterProtein	1605021375890559056	1343	C7GFD7	Toxin-antitoxin system, toxin component, Fic family OS=Roseburia intestinalis L1-82 OX=536231 GN=ROSINTL182_08642 PE=4 SV=1	MKGDTDLNFQGNILIYQNEKGDTKVDAYFNDSTIWMTQKSISQLYQTSPQNVTLHIKNIYADGELYEEATCKDYLQVQSEGSRTVQRKVKIYNLDMILAIGYRVRNNIGIHFRNWSSSVLSEYMKKGFVLNDERLKNPKKFGSDYFDELLERIRDIRSSEKRVYLKVRDIFATSVDYDPHCEQADLFFKTVQNKLHYSVHGHTAPELIVERADASKKNMGLTSFKGAKVRKSDITIAKNYLTQEELENLNRIVTMYLDYAEDQAKRHIPMYMNDWENRLDAFLQFTGRSVLDNAGHISREAADKFVNEQYALFDHNRHCLESEDSMELDALPILPKK	>tr|C7GFD7|C7GFD7_9FIRM Toxin-antitoxin system, toxin component, Fic family OS=Roseburia intestinalis L1-82 OX=536231 GN=ROSINTL182_08642 PE=4 SV=1	0	FALSE	17.282	0	18	6	8	6	6	337	39.3	6.7	16.76		18		8		6					Pf13310			C7GFD7		1	0	0.961	1.037	0.996	1.02	0.981	0.984	0.883	0.848	0.851	0.865	1.045	0.845	0.812	0.815	0.828	-0.06	0.05	-0.01	0.03	-0.03	-0.02	-0.18	-0.24	-0.23	-0.21	0.06	-0.24	-0.3	-0.29	-0.27	0.99364	0.970832	0.999909	0.951718	0.999447	0.999998	0.650871	0.363589	0.270682	0.235404	0.298179	0.0258265	0.0105398	0.00731107	0.00621624	1	1	1	1	1	1	0.952775	0.613574	0.52222	0.444997	0.48828	0.0956291	0.0435121	0.041607	0.0369938	175	168.2	168.8	171.5	198.2	207.1	0.66	5.47	8.15	4.39	8.45	5.36	3	3	3	3	3	3	112.6	124.7	141.6	126.2	155.9	115.9	145.3	134.1	133.3	140.5	115.3	125	145.8	153.5	176.8	207.1	183.4	209.9	174.1	175	176.4	163	181.1	168.2	183.1	155.5	168.8	171.5	159.6	173.1	199	170.9	198.2	207.1	202.1	223.7	4	4	4	4	4	4	4	4	4	4	4	4	4	4	4	4	4	4	n/a	High	n/a	n/a	n/a	High	High	n/a	n/a	High	High	High	High	High	High	High	High	High	High	High	High	High	High	High	High	High	High	High	High	High	High	High	High	High	High	High	1
FALSE		High	IsMasterProtein	1612678459639711778	1344	C7GGA9	Sugar-binding domain protein OS=Roseburia intestinalis L1-82 OX=536231 GN=ROSINTL182_08977 PE=4 SV=1	MKRKLVSMVMCMALGATMLAGCGNSANTSTGNAGASNDAAAKTDDAAAADQTDDSAEAAGTESSAASGDTVTIGFAQVGHESDWRTASTDSCLSVFSADNGYDLQFVDCDNDSAVQLEAVRGFIEQDVDYIIIDPIVSTGWDTVLTECEEAGIPVIVIDRTIDDSDKYVSWVGSNFKTEGLAAGEWLKAYTDAKGISDVNVLVIEGSTGASATIGRTDGFKEIADANGWNILDSQTGDFTQAGGQEVMESYIKSYEGKFNVVVCQNDNEAFGAMDAMKAAGISYGVDGDVILVSFDACTAGLEYVMSGDINADFECNPLAAPFVEEVIKRLQAGETPEKEVYMTEHWFVNEDVLSTINVNGEDQDLTVVTKEIVDAQY	>tr|C7GGA9|C7GGA9_9FIRM Sugar-binding domain protein OS=Roseburia intestinalis L1-82 OX=536231 GN=ROSINTL182_08977 PE=4 SV=1	0.002	FALSE	3.744	3	2	1	1	1	1	378	40	4.11	2.67		2		1		1					Pf13407		61434222	C7GGA9		1	0	1.156	0.839	0.969	1.037	1.199	1.237	0.198	0.229	0.237	0.191	0.474	0.418	0.484	0.499	0.403	0.21	-0.25	-0.04	0.05	0.26	0.31	-2.33	-2.12	-2.08	-2.39	-1.08	-1.26	-1.05	-1	-1.31	0.549263	0.35726	0.99887	0.967137	0.202957	0.114788	4.44240089159109E-10	1.2673595506385E-09	1.5762631200289E-09	2.71773825666344E-10	6.4863635382828E-06	2.69361400406787E-07	1.32212222692107E-06	1.90810435363176E-06	1.38459357201803E-07	1	1	1	1	0.765976	1	1.5955623202298E-07	3.90165690232282E-07	8.49211755915569E-07	2.5037785067461E-07	6.35368792045429E-05	1.18464044464617E-05	4.38334369079218E-05	6.70845491251758E-05	8.77587984617313E-06	46.2	53.4	55.1	44.5	232.8	110.4	11.53	10.59	3.83	5.11	6.66	12.24	3	3	3	3	3	3	27	37.4	37.1	36.5	50.2	36.8	44.2	44.7	43.5	36.5	30.1	33.3	170.6	228.5	199.5	135.4	100.2	103.3	41.7	52.5	46.2	47.1	58.3	53.4	55.7	51.8	55.1	44.5	41.7	46.1	232.8	254.4	223.7	135.4	110.4	110.1	1	1	1	1	1	1	1	1	1	1	1	1	1	1	1	1	1	1	High	n/a	n/a	n/a	n/a	n/a	n/a	n/a	n/a	n/a	n/a	n/a	High	High	High	High	High	High	High	High	High	High	High	High	High	High	High	High	High	High	High	High	High	High	High	High	1
FALSE		High	IsMasterProtein	1628657973837340563	1345	C7GBZ8	Uncharacterized protein OS=Roseburia intestinalis L1-82 OX=536231 GN=ROSINTL182_07433 PE=4 SV=1	MEELVLDSGVRKIAIKNEDGDVITVLSINVADADTAERFGQVINKLERISENCEKEAAAWKKEHAQDEVDSDNVDVESVLQANRIRVKYLKQIAAEIDGLFGEDTVKNVYGDFTPDETSLVEFVEKIIPVMNKLFGKRYEMTRKRYNSGRKGAQA	>tr|C7GBZ8|C7GBZ8_9FIRM Uncharacterized protein OS=Roseburia intestinalis L1-82 OX=536231 GN=ROSINTL182_07433 PE=4 SV=1	0.002	FALSE	3.45	4	14	1	1	1	1	155	17.5	5.01	2.68		14		1		1							61433504	C7GBZ8		0	0																																																																																																																																					n/a	High	n/a	n/a	n/a	n/a	n/a	n/a	n/a	n/a	n/a	n/a	High	High	High	High	High	High	High	High	High	High	High	High	n/a	n/a	n/a	n/a	n/a	n/a	High	High	High	High	n/a	n/a	1
FALSE		High	IsMasterProtein	1628830562669458284	1346	C7G7T5	Hydrolase, HD family OS=Roseburia intestinalis L1-82 OX=536231 GN=ROSINTL182_05959 PE=4 SV=1	MEIIMELNEIRKKLKKELDKGRYEHTKGVMYTAGCLAMAHEYSMEKAMLAGLLHDCAKCIPNDQKIEMCEKKHILINPVEYKSPYLLHAKLGAFLAETVYEVSDPQILHAIKVHTTGEPDMSLLDKIIYIADYIEPGRDKAENLPYIRKIAFEDLDVCMAEILHDTLAYLSSRGGSIDATTKMTYDFYRQYRKKHD	>tr|C7G7T5|C7G7T5_9FIRM Hydrolase, HD family OS=Roseburia intestinalis L1-82 OX=536231 GN=ROSINTL182_05959 PE=4 SV=1	0	FALSE	7.622	0	10	2	3	2	2	196	22.6	6.61	7.79		10		3		2				other molecular function	Pf01966	[GO:0016787]; GO:0003824; GO:0003674		C7G7T5		4	0	1.019	0.929	0.947	1.011	1.03	1.088	1.356	1.382	1.459	1.341	1.63	0.832	0.848	0.895	0.823	0.03	-0.11	-0.08	0.02	0.04	0.12	0.44	0.47	0.54	0.42	0.7	-0.27	-0.24	-0.16	-0.28	0.994415	0.921022	0.681852	0.979336	0.99997	0.581116	0.000960509	0.00214727	0.000233613	0.00284274	1.69953920758914E-05	0.0921009	0.0390204	0.382805	0.0290023	1	1	1	1	1	1	0.00461002	0.00896213	0.00164522	0.0113868	0.000136153	0.257429	0.124947	0.834121	0.125251	111.7	113.9	120.2	110.5	82.4	134.3	4.25	9.26	4.66	8.55	1.86	8.13	3	3	3	3	3	3	70.5	79.6	95	76.3	98	81.2	95.4	107.1	89.4	96.2	71.5	79.8	61.1	74	71.7	144	111	126	109	111.7	118.3	98.5	113.9	117.8	120.2	124.2	113.2	117.4	99	110.5	83.4	82.4	80.4	144	122.3	134.3	1	1	1	1	1	1	1	1	1	1	1	1	1	1	1	1	1	1	High	High	n/a	n/a	High	n/a	n/a	n/a	n/a	n/a	n/a	n/a	High	High	High	High	High	High	High	High	High	High	High	High	High	High	High	High	High	High	High	High	High	High	High	High	1
FALSE		High	IsMasterProtein	1629596640849549961	1347	C7GCH6	Adenosylcobinamide kinase OS=Roseburia intestinalis L1-82 OX=536231 GN=ROSINTL182_07613 PE=3 SV=1	MRLVLGGVAQGKRNYVKTAYHISENDIFSGENAELEQLCGAKAVDKFHLWVRRKVKEQADVPKLTETFIKKNPDCIVICNEVGCGVVPMLKEEREYREQVGRMQVILAKSSESVERVICGIAQKIK	>tr|C7GCH6|C7GCH6_9FIRM Adenosylcobinamide kinase OS=Roseburia intestinalis L1-82 OX=536231 GN=ROSINTL182_07613 PE=3 SV=1	0	FALSE	5.273	0	15	2	4	2	2	126	14.2	8.56	8		15		4		2		other metabolic processes		kinase activity;other molecular function	Pf02283	[GO:0005524]; GO:0032559; GO:0035639; GO:0030554; GO:0032555; GO:0043168; GO:1901265; GO:0017076; GO:0032553; GO:0043167; GO:0097159; GO:1901363; GO:0000166; GO:0097367; GO:0005488; GO:0036094; GO:0003674;[GO:0008820]; GO:0070568; GO:0016779; GO:0016772; GO:0016740; GO:0003824; GO:0003674;[GO:0009236]; GO:0009235; GO:0033014; GO:0042364; GO:0006767; GO:0033013; GO:0018130; GO:0019438; GO:0044271; GO:1901362; GO:1901566; GO:0009110; GO:0006766; GO:0006725; GO:0046483; GO:1901360; GO:1901564; GO:0044249; GO:0034641; GO:1901576; GO:0044283; GO:0044281; GO:0044237; GO:0071704; GO:0006807; GO:0009058; GO:0008152; GO:0009987; GO:0008150;[GO:0016310]; GO:0006796; GO:0006793; GO:0044237; GO:0008152; GO:0009987; GO:0008150;[GO:0043752]; GO:0016301; GO:0016773; GO:0016772; GO:0016740; GO:0003824; GO:0003674	61433047	C7GCH6		59	0	0.928	1.205	1.118	1.078	1	0.895	1.253	1.163	1.04	1.163	1.127	1.112	1.032	0.923	1.032	-0.11	0.27	0.16	0.11	0	-0.16	0.33	0.22	0.06	0.22	0.17	0.15	0.05	-0.12	0.05	0.94495	0.708368	0.99223	0.995222	0.99872	0.929982	0.336685	0.805916	0.979373	0.598511	0.976657	0.719583	0.993439	1	0.935657	1	1	1	1	1	1	0.582308	1	1	0.929915	1	1	1	1	1	77.9	72.3	64.6	72.2	62.1	70	2.94	6.57	14.2	6.77	5.75	19.09	3	3	3	3	3	3	48.5	55.5	63.8	59	57.5	49.8	51.3	53.1	63	57.7	52.2	57.7	45.5	55.8	61.1	55.6	74.4	65.7	75	77.9	79.5	76.2	66.8	72.3	64.6	61.6	79.8	70.4	72.2	79.9	62.1	62.1	68.5	55.6	82	70	2	2	2	2	2	2	2	2	2	2	2	2	2	2	2	2	2	2	High	High	n/a	n/a	n/a	n/a	n/a	n/a	n/a	n/a	n/a	High	High	High	High	High	High	High	High	High	High	High	High	High	High	High	High	High	High	High	High	High	High	High	High	High	1
FALSE		High	IsMasterProtein	1637745650401436271	1348	C7GH60	Stage 0 sporulation protein A homolog OS=Roseburia intestinalis L1-82 OX=536231 GN=ROSINTL182_09281 PE=4 SV=1	MSNLCVEGDEHMFRIAICDDERQFRKRIHDILIEYMNENDILYEIDEFESGKDFISLGINLAKYDIVFLDVNMDELDGMETAQKIRKVSNDVFIVFVTAFITCAPQGYSVGAIRYILKNNVNFPELIFECMDAISLNMNYVAQKKKFNFNEGTKIVALERLLYIESRLHKLEFYIMEDKLKKYSIYGKLDELEKELQGNDFIRIHQSYLVNMKHIEKVSRYEALLNNGIKLEIPKARYKFVEETFVSYKGEI	>tr|C7GH60|C7GH60_9FIRM Stage 0 sporulation protein A homolog OS=Roseburia intestinalis L1-82 OX=536231 GN=ROSINTL182_09281 PE=4 SV=1	0	FALSE	11.452	0	16	5	5	4	4	252	29.7	5.34	10.09		16		5		5		signal transduction		nucleic acid binding activity	Pf00072, Pf04397	[GO:0000160]; GO:0035556; GO:0007165; GO:0009987; GO:0050794; GO:0007154; GO:0023052; GO:0051716; GO:0008150; GO:0050789; GO:0050896; GO:0065007;[GO:0003677]; GO:0003676; GO:0097159; GO:1901363; GO:0005488; GO:0003674	61433734	C7GH60		20	0	0.939	1.122	1.053	0.971	0.912	0.866	0.757	0.71	0.675	0.779	0.631	1.2	1.126	1.07	1.236	-0.09	0.17	0.07	-0.04	-0.13	-0.21	-0.4	-0.49	-0.57	-0.36	-0.67	0.26	0.17	0.1	0.31	0.68467	0.278209	0.963844	0.999579	0.840082	0.412229	0.00226869	0.000247048	8.3808682900921E-05	0.00141518	1.14248004500217E-05	0.0207326	0.228178	0.605066	0.0344232	1	1	1	1	1	1	0.00940196	0.00155108	0.000731205	0.00637552	0.000101319	0.0810868	0.509031	1	0.142658	116.4	109.3	103.8	119.9	153.8	97	6.88	1.86	3.01	3.98	14.09	2.28	3	3	3	3	3	3	75.3	80.7	103.4	84	96.7	75.3	82	89.5	86.1	98.6	86.6	80.9	135.4	126.6	137.2	97	89.2	88.2	116.4	113.2	128.8	108.5	112.3	109.3	103.3	103.8	109	120.3	119.9	112	184.8	141	153.8	97	98.3	94	4	4	4	4	4	4	4	4	4	4	4	4	4	4	4	4	4	4	n/a	n/a	n/a	n/a	n/a	n/a	n/a	High	n/a	n/a	High	High	High	High	High	High	High	High	High	High	High	High	High	High	High	High	High	High	High	High	High	High	High	High	High	High	1
FALSE		High	IsMasterProtein	1639639807671402895	1349	C7G6S8	Preprotein translocase, SecE subunit OS=Roseburia intestinalis L1-82 OX=536231 GN=secE PE=4 SV=1	MQILQDPYVTQRNQIRRAWQRSEKMGETEKLDKAPKESWFTGLSAEFKKIIWPEKQSLVRQTTAVIAVSVVLGLIIALLDFAIQYGVDFLVGFNF	>tr|C7G6S8|C7G6S8_9FIRM Preprotein translocase, SecE subunit OS=Roseburia intestinalis L1-82 OX=536231 GN=secE PE=4 SV=1	0.001	FALSE	3.958	1	19	2	2	2	2	95	10.9	9.13	3.89		19		2		2		transport	other membranes	transporter activity	Pf00584	[GO:0006605]; GO:0006886; GO:0015031; GO:0046907; GO:0008104; GO:0045184; GO:0071702; GO:0071705; GO:0006810; GO:0051641; GO:0051649; GO:0070727; GO:0051234; GO:0009987; GO:0051179; GO:0033036; GO:0008150;[GO:0008320]; GO:0022884; GO:0140318; GO:0071806; GO:0022857; GO:0005215; GO:0015031; GO:0055085; GO:0003674; GO:0045184; GO:0071702; GO:0071705; GO:0006810; GO:0009987; GO:0008104; GO:0051234; GO:0008150; GO:0070727; GO:0051179; GO:0033036; GO:0051641;[GO:0009306]; GO:0015031; GO:0032940; GO:0035592; GO:0045184; GO:0071702; GO:0071705; GO:0046903; GO:0140352; GO:0071692; GO:0008104; GO:0051234; GO:0006810; GO:0009987; GO:0070727; GO:0051179; GO:0008150; GO:0033036; GO:0051641;[GO:0016020]; GO:0110165; GO:0005575		C7G6S8	secE	35	0	1.067	0.871	0.93	0.814	0.869	0.935	1.055	1.127	1.212	1.297	1.325	0.796	0.85	0.914	0.978	0.09	-0.2	-0.11	-0.3	-0.2	-0.1	0.08	0.17	0.28	0.37	0.41	-0.33	-0.23	-0.13	-0.03	0.842056	0.832747	1	0.184867	0.739663	0.750707	0.934999	0.354298	0.344955	0.0419906	0.0271576	0.123823	0.593574	0.605376	0.999797	1	1	1	1	1	1	1	0.601191	0.629448	0.108762	0.0627275	0.323912	0.997779	1	1	201.9	215.5	231.8	248	191.3	253.5	11.45	7.7	6.05	7.34	14.24	4.99	3	3	3	3	3	3	149.5	143.9	148.1	166.9	183.3	168.2	184	200.6	164.8	218.8	179.2	166.5	161.7	149	170.6	253.5	218.1	249.2	231.1	201.9	184.5	215.5	213	244.1	231.8	232.6	208.7	267	248	230.5	220.7	165.9	191.3	253.5	240.3	265.6	1	1	1	1	1	1	1	1	1	1	1	1	1	1	1	1	1	1	n/a	n/a	n/a	High	n/a	n/a	n/a	n/a	High	n/a	n/a	n/a	High	High	High	High	High	High	High	High	High	High	High	High	High	High	High	High	High	High	High	High	High	High	High	High	1
FALSE		High	IsMasterProtein	1652150841010118815	1350	C7GEM6	Histidine kinase OS=Roseburia intestinalis L1-82 OX=536231 GN=ROSINTL182_08378 PE=4 SV=1	MEQKKEKGLRIRSCLTGAIWLALVFSTVISALLFAFLNHFFNLPGSIPVLGWLLIFNTLIAGLITSFINAKLLEPITRLSKAMKEVSRGDFEQHLETNSRIAEVGESYQSFNVMTKELRATEVLQMDFVSNVSHEFKTPINAIEGYTMLLQGEELSQEQEEYVEKILFNTQRLSGLVGNILLLSKLENQNIPMKKTEYRLDEQIRQAFLSLETKWTEKEIGFQVELEEVKYTGNEGLFMHIWMNLLDNAIKFSPAKGTIMMFLKQEKDSVMFILEDEGPGIEDDVKTRIFDKFYQADGSHKAEGNGLGLALVKRIVDSAGGTIKAENREYGGCRFVVELPIQKDETI	>tr|C7GEM6|C7GEM6_9FIRM Histidine kinase OS=Roseburia intestinalis L1-82 OX=536231 GN=ROSINTL182_08378 PE=4 SV=1	0	FALSE	11.237	0	12	4	6	4	4	347	39.4	5.24	13.06		12		6		4		protein metabolism;other metabolic processes;signal transduction	other membranes	kinase activity	Pf00512, Pf00672, Pf02518	[GO:0000155]; GO:0004673; GO:0140299; GO:0000160; GO:0004672; GO:0016775; GO:0018106; GO:0003674; GO:0035556; GO:0016301; GO:0016773; GO:0140096; GO:0016772; GO:0006468; GO:0018202; GO:0007165; GO:0003824; GO:0016740; GO:0016310; GO:0036211; GO:0018193; GO:0009987; GO:0050794; GO:0007154; GO:0023052; GO:0051716; GO:0006796; GO:0019538; GO:0043412; GO:0008150; GO:0050789; GO:0050896; GO:0006793; GO:0043170; GO:0044238; GO:1901564; GO:0065007; GO:0044237; GO:0071704; GO:0008152; GO:0006807;[GO:0016020]; GO:0110165; GO:0005575	61435042	C7GEM6		47	0	1.04	0.968	1.007	0.997	1.037	1.03	0.818	0.851	0.845	0.82	0.773	1.059	1.101	1.094	1.062	0.06	-0.05	0.01	0	0.05	0.04	-0.29	-0.23	-0.24	-0.29	-0.37	0.08	0.14	0.13	0.09	0.611302	0.999976	0.707118	1	0.579978	0.999902	0.0282805	0.351155	0.0375691	0.0257896	0.00319966	0.774978	0.104218	0.683343	0.802523	1	1	1	1	1	1	0.0755199	0.59774	0.10316	0.0734904	0.00975286	1	0.275571	1	1	421.9	438.9	435.9	423.1	515.9	398.6	4.73	7.48	3.68	1.3	6.78	5.48	3	3	3	3	3	3	290.9	300.7	329.5	339.6	377.8	343.3	346	381.7	325.7	354.3	305.7	305.2	385.9	415.9	460.1	428.2	361.7	361.1	449.7	421.9	410.4	438.5	438.9	498.1	435.9	442.6	412.4	432.4	423.1	422.6	526.7	463.1	515.9	428.2	398.6	384.9	4	4	4	4	4	4	4	4	4	4	4	4	4	4	4	4	4	4	High	High	n/a	n/a	n/a	High	n/a	n/a	n/a	High	High	n/a	High	High	High	High	High	High	High	High	High	High	High	High	High	High	High	High	High	High	High	High	High	High	High	High	1
FALSE		High	IsMasterProtein	1653554641063449630	1351	C7GFU4	Cysteine desulfurase (Fragment) OS=Roseburia intestinalis L1-82 OX=536231 GN=ROSINTL182_08801 PE=3 SV=1	MAKLIYLDNAATTQVYPEVLDAMLPYFTEYYGNPSAIYSFAGESKKAVDEARANVAALINARTEDIYFTGGGSESDNWALKATAEAYESKGKHIITSRIEHHAILHTCAYLEQKGYEVTYLDVDEDGKISLEELEKAIRPDTILISIMSANNEIGTIEPIKEIGKIAHDHGVLFHTDAVQAFGHIPIDVEEMNIDMLSASGHKINGPKGSGVMYIRKGVKIRSFIHGGAQERKRRAGTHNVPG	>tr|C7GFU4|C7GFU4_9FIRM Cysteine desulfurase (Fragment) OS=Roseburia intestinalis L1-82 OX=536231 GN=ROSINTL182_08801 PE=3 SV=1	0	FALSE	27.679	0	24	4	21	4	4	243	26.7	6.02	46.06		24		21		4		cell organization and biogenesis;other metabolic processes		other molecular function	Pf00266	[GO:0005509]; GO:0046872; GO:0043169; GO:0043167; GO:0005488; GO:0003674;[GO:0008483]; GO:0016769; GO:0016740; GO:0003824; GO:0003674;[GO:0030170]; GO:0043168; GO:0070279; GO:0043167; GO:0019842; GO:0097159; GO:1901363; GO:0005488; GO:0036094; GO:0003674;[GO:0031071]; GO:0016783; GO:0016782; GO:0016740; GO:0003824; GO:0003674;[GO:0044571]; GO:0016226; GO:0006790; GO:0031163; GO:0044237; GO:0022607; GO:0008152; GO:0009987; GO:0016043; GO:0044085; GO:0008150; GO:0071840;[GO:0051536]; GO:0051540; GO:0005488; GO:0003674		C7GFU4		35	0	0.733	1.141	0.836	1.136	0.833	0.996	2.21	1.619	1.937	1.944	1.039	2.126	1.558	1.864	1.871	-0.45	0.19	-0.26	0.18	-0.26	-0.01	1.14	0.69	0.95	0.96	0.06	1.09	0.64	0.9	0.9	0.0476725	0.891272	0.252061	0.867837	0.274335	1	5.76992703282819E-06	0.000422958	1.92279912984983E-05	2.06613479900586E-05	0.822655	2.3376586175905E-05	0.00271334	8.86122306064108E-05	9.59651552718821E-05	0.960134	1	1	1	0.932479	1	8.074151140094E-05	0.00241131	0.000220406	0.000214063	1	0.000406262	0.0148408	0.00130794	0.00136056	1945.2	1425	1705.5	1711.7	880.3	914.8	7.55	3.2	5.86	5.69	18.16	8.85	3	3	3	3	3	3	1258.4	1387.3	1366.7	1143.5	1192.6	982.1	1353.7	1571.2	1280.6	1477.9	1236.7	1162.4	764	648.9	785.1	1059.3	825.2	858.3	1945.2	1946.5	1702.1	1476.7	1385.5	1425	1705.5	1821.9	1621.7	1803.6	1711.7	1609.4	1042.7	722.5	880.3	1059.3	909.3	914.8	4	4	4	4	4	4	4	4	4	4	4	4	4	4	4	4	4	4	High	High	n/a	n/a	High	High	High	High	High	n/a	n/a	n/a	High	High	High	High	High	High	High	High	High	High	High	High	High	High	High	High	High	High	High	High	High	High	High	High	1
FALSE		High	IsMasterProtein	1655390799150478439	1352	C7GBR7	Uncharacterized protein OS=Roseburia intestinalis L1-82 OX=536231 GN=ROSINTL182_07352 PE=4 SV=1	MQITLTKEQVKEAFGELRFMGADNCYRYDKDSKKKTEEVEALKLHLGSMKLGNSVDIRLEATELPKIEPYAVVELEEPVYAPYVQRGNFPVLVEKITCKGIRPVANKNM	>tr|C7GBR7|C7GBR7_9FIRM Uncharacterized protein OS=Roseburia intestinalis L1-82 OX=536231 GN=ROSINTL182_07352 PE=4 SV=1	0	FALSE	22.371	0	50	6	11	6	6	109	12.4	7.12	24.43		50		11		6							61433430	C7GBR7		0	0	1.04	0.922	0.959	0.968	1.007	1.05	1.255	1.305	1.361	1.296	1.067	1.177	1.223	1.276	1.215	0.06	-0.12	-0.06	-0.05	0.01	0.07	0.33	0.38	0.44	0.37	0.09	0.23	0.29	0.35	0.28	0.902201	0.667907	0.995866	0.999437	0.978118	0.835105	0.0011299	0.000250306	0.00012792	0.000696323	0.437894	0.0258259	0.004689	0.00214789	0.0150787	1	1	1	1	1	1	0.00526639	0.00155898	0.00102861	0.00361281	0.664083	0.0956291	0.0228099	0.0150772	0.0750452	712.9	741.3	773.1	736.3	568.2	606	3.97	2.86	2.82	3.84	10.96	6.84	3	3	3	3	3	3	461.2	486.5	593.4	598.3	629.8	510.9	622.8	640.6	610.5	566.2	535.7	531.8	344.5	517.4	506.7	544.8	549.9	582.8	712.9	682.6	739	772.6	731.7	741.3	784.7	742.8	773.1	691	741.4	736.3	470.2	576.1	568.2	544.8	606	621.2	6	6	6	6	6	6	6	6	6	6	6	6	6	6	6	6	6	6	High	n/a	n/a	High	High	High	High	n/a	n/a	High	High	n/a	High	High	High	High	High	High	High	High	High	High	High	High	High	High	High	High	High	High	High	High	High	High	High	High	1
FALSE		High	IsMasterProtein	1656073732546957360	1353	C7G7K8	Mannitol dehydrogenase domain protein OS=Roseburia intestinalis L1-82 OX=536231 GN=ROSINTL182_05882 PE=4 SV=1	MQNYILTKRQKGVKIQIVNAYKMTLCSDELISRRNMMELLNRKKTGKVERPVKVLQFGEGNFLRAFVDYMIDIANEQGKFNGDIVLVKPIEFGSLDRFHDQECQYTVQLRGIVDGEPKRINRIVTSVADAVDAYGEYQKYADYAKLDSLRYIVSNTTEAGIVYDDTDRLEMEPPKSYPGKLTKFLYERYKHFNGAMDKGLVMLPVELIDDNGIHLKECVEKLAVLWNLEEGFKTWLDEACVFTSTLVDRIVTGYPRDEAEELCKEFGYQDNLIVTGEPFALWVIESAKDISKEFPLPDAGLPVIFTDNQKPYKQRKVRILNGAHTSFVLASYLCGNDIVLESMQDELIFNFMKATIFDEVIPTLTLPKQDLIDFAEAVITRFNNPYVKHALLSISLNSVSKWRARCMPSFLEYIKNEGKLPTHLTFSLAALMAFYTGTEIRDKALIGHRDGTEYQILDDAAVLEFFAANSSKDAAEYTHAVLSNEHFWGEDLTKLAGVEEAVTGYMEDIRALGMRAAMEKTFNA	>tr|C7G7K8|C7G7K8_9FIRM Mannitol dehydrogenase domain protein OS=Roseburia intestinalis L1-82 OX=536231 GN=ROSINTL182_05882 PE=4 SV=1	0	FALSE	32.07	0	18	8	13	8	8	524	59.6	5.31	28.43	0	18	8	11	2	8	2			other molecular function	Pf01232, Pf08125	[GO:0016491]; GO:0003824; GO:0003674		C7G7K8		5	0	1.037	0.958	0.993	1.027	1.065	1.073	0.811	0.841	0.847	0.789	0.8	1.013	1.05	1.058	0.986	0.05	-0.06	-0.01	0.04	0.09	0.1	-0.3	-0.25	-0.24	-0.34	-0.32	0.02	0.07	0.08	-0.02	0.534326	0.75209	0.998592	0.999957	0.641897	0.844721	0.0113719	0.198826	0.1092	0.0156029	0.00444487	0.991487	0.26335	0.435844	0.970196	1	1	1	1	1	1	0.0362521	0.383589	0.250881	0.0480348	0.0129793	1	0.564481	0.911888	1	703.6	729.4	734.6	684.8	867.6	694.4	3.93	9.51	6.38	4.29	6.22	5.3	3	3	3	3	3	3	428.8	509.3	564.9	547	724.2	502.7	556.2	685.1	580.1	558.2	494.8	530.8	635.7	816	715.7	694.4	574.6	652.7	662.8	714.6	703.6	706.4	841.3	729.4	700.8	794.4	734.6	681.2	684.8	734.9	867.6	908.6	802.5	694.4	633.2	695.7	6	6	6	6	6	6	6	6	6	6	6	6	6	6	6	6	6	6	High	High	n/a	n/a	n/a	n/a	n/a	High	n/a	High	n/a	High	High	High	High	High	High	High	High	High	High	High	High	High	High	High	High	High	High	High	High	High	High	High	High	High	1
FALSE		High	IsMasterProtein	1659559385890574967	1354	C7G9B0	Single-stranded DNA-binding protein OS=Roseburia intestinalis L1-82 OX=536231 GN=ROSINTL182_06489 PE=3 SV=1	MNKVILMGRLTRDAEIRYSQGESATAIARFSLAVDRRFRRDGDDQNTDFINCVAFGRTAEFLERFGRKGTKFVLEGRIQTGSYTNKDGQRVYTTDVVAENVEFAESKNASGGGDNSGFNPSDRPSPSSAAGDGFMNIPDGIDEELPFN	>tr|C7G9B0|C7G9B0_9FIRM Single-stranded DNA-binding protein OS=Roseburia intestinalis L1-82 OX=536231 GN=ROSINTL182_06489 PE=3 SV=1	0	FALSE	26.714	0	32	4	13	4	4	148	16.3	5.08	28.91	0	32	31	10	3	4	3	DNA metabolism;other metabolic processes		nucleic acid binding activity	Pf00436	[GO:0003697]; GO:0003677; GO:0003676; GO:0097159; GO:1901363; GO:0005488; GO:0003674;[GO:0006260]; GO:0006259; GO:0044260; GO:0090304; GO:0043170; GO:0044237; GO:0006139; GO:0071704; GO:0008152; GO:0009987; GO:0006725; GO:0034641; GO:0044238; GO:0046483; GO:1901360; GO:0008150; GO:0006807	61435227	C7G9B0		25	0	0.988	1.006	0.994	0.967	0.956	0.961	1.151	1.137	1.144	1.19	1.332	0.864	0.854	0.859	0.894	-0.02	0.01	-0.01	-0.05	-0.07	-0.06	0.2	0.19	0.19	0.25	0.41	-0.21	-0.23	-0.22	-0.16	0.963884	0.999966	0.988066	0.399527	0.128438	0.316877	5.83570133239064E-06	1.43042638833801E-05	7.11665429153907E-06	7.69030467084875E-07	1.66679847701801E-09	2.3169338513318E-06	1.05461387223116E-06	1.93004271265007E-06	2.11717877693918E-05	1	1	1	1	0.567179	1	8.11350733632376E-05	0.000178183	0.000107247	1.88325074609989E-05	1.71045272284467E-07	6.65732326616005E-05	3.76356966360553E-05	6.70845491251758E-05	0.000414775	2095.8	2070.7	2083	2166.9	1820.6	2424.4	0.97	1.15	2.49	2.43	0.94	1.9	3	3	3	3	3	3	1355.8	1513.2	1672.8	1628.8	1782.4	1417.5	1653.3	1768.9	1700.2	1775.6	1522.9	1598.1	1333.9	1657.4	1616.3	2417.3	2200.1	2346.7	2095.8	2123.2	2083.4	2103.4	2070.7	2056.8	2083	2051.1	2153	2166.9	2107.8	2212.7	1820.6	1845.4	1812.4	2417.3	2424.4	2501.1	2	2	2	2	2	2	2	2	2	2	2	2	2	2	2	2	2	2	n/a	n/a	n/a	High	High	High	n/a	High	High	High	n/a	n/a	High	High	High	High	High	High	High	High	High	High	High	High	High	High	High	High	High	High	High	High	High	High	High	High	1
FALSE		High	IsMasterProtein	1661702566097553970	1355	C7G6L9	ATP synthase, subunit C OS=Roseburia intestinalis L1-82 OX=536231 GN=ROSINTL182_05533 PE=4 SV=1	MRGGWQRRKSSVTEWGKKMAGGLLEYSGLVTKTKAMRARLLGADDYTAISEYESVTDFIAFLREQPAYAPVFERHGEVAHRGQVEAVIRDSLYMDYCKLYRFSGVQPRRALQFVFSRYEINVIKNCLQSAMEGNGREITVSGGFFERHADFDLKAVMAANSVQELIQAVTGTEYESLLKELESAAEKSYADYAFALDIYYYKKVWKEITKVSDKETRQILEQIFGTEIDWQNLMWMYRAKRFYSMGEADVKKHQIPVSYRLRSAETKRLLETETAEQFVEFVRQTTYFRGKQAVLEPEDELTWERVMIRTYEKICKKHPMSVAPVLRYLYEKEHEIDLLTTALEGIRYRIPPYEIRDLIFAM	>tr|C7G6L9|C7G6L9_9FIRM ATP synthase, subunit C OS=Roseburia intestinalis L1-82 OX=536231 GN=ROSINTL182_05533 PE=4 SV=1	0	FALSE	11.468	0	5	2	4	2	2	362	42.3	7.47	7.34	0	5	3	3	1	2	1	transport		transporter activity	Pf01992	[GO:0046961]; GO:0009678; GO:0019829; GO:0044769; GO:0015078; GO:0015399; GO:0022853; GO:0008324; GO:0042626; GO:0042625; GO:0022890; GO:1902600; GO:0022804; GO:0015075; GO:0098655; GO:0140657; GO:0015318; GO:0098662; GO:0022857; GO:0034220; GO:0006812; GO:0003674; GO:0098660; GO:0005215; GO:0055085; GO:0006811; GO:0006810; GO:0009987; GO:0051234; GO:0008150; GO:0051179		C7G6L9		32	0	0.981	0.931	0.914	0.939	0.921	1.008	0.672	0.659	0.722	0.716	0.69	0.973	0.955	1.046	1.037	-0.03	-0.1	-0.13	-0.09	-0.12	0.01	-0.57	-0.6	-0.47	-0.48	-0.54	-0.04	-0.07	0.06	0.05	0.973005	0.996706	0.829392	0.927582	0.567981	0.996021	0.000382013	0.000135433	0.00075567	0.00158015	0.000416327	1	0.962749	0.998276	0.943701	1	1	1	1	1	1	0.00214945	0.000976117	0.0041227	0.00693529	0.00176611	1	1	1	1	120.8	118.5	129.8	128.7	179.9	124.1	5.31	4.88	7.11	10.29	3.35	11.9	3	3	3	3	3	3	74.6	86.1	102.9	92.6	94.1	81.7	103	99.1	103.3	95.3	93	103.2	139	160.3	160.4	124.1	123.4	100.4	115.3	120.8	128.2	119.6	109.3	118.5	129.8	114.9	130.8	116.3	128.7	142.9	189.7	178.5	179.9	124.1	136	107	2	2	2	2	2	2	2	2	2	2	2	2	2	2	2	2	2	2	High	High	n/a	n/a	n/a	n/a	n/a	High	n/a	n/a	n/a	n/a	High	High	High	High	High	High	High	High	High	High	High	High	High	High	High	High	High	High	High	High	High	High	High	High	1
FALSE		High	IsMasterProtein	1669061303337953867	1356	C7GDM5	Lactaldehyde reductase OS=Roseburia intestinalis L1-82 OX=536231 GN=fucO PE=4 SV=1	MEKEKVIMANRIMLNETSYHGAGAIEEIATEAKARAFKKAFVCSDPDLIKFGVTKKVTDILDKNGLAYEIYSDIKANPTIQNVQHGVEAFKKAEADYLIAIGGGSSMDTSKAIGIIIANPEFEDVRSLEGVAPTKKPCVPIIAVPTTAGTAAEVTINYVITDVERKRKFVCVDPHDMPVIAIVDPDMMSSMPKGLTASTGMDALTHAIEGYTTKAAWEMTDMFHLKAIEIISRSLRDAVDNKKEGREGMALGQYIAGMGFSNVGLGIAHSMAHTLGAVYDTPHGVACAMMLPIVMEYNADCTGEKYREIARAMGVKGVDDMSVEEYRKAAVDAVQKLSVDVGIPTKLEALKEEDLDFLAESAHADACAPGNPKDASVEDLKNLFRKLM	>tr|C7GDM5|C7GDM5_9FIRM Lactaldehyde reductase OS=Roseburia intestinalis L1-82 OX=536231 GN=fucO PE=4 SV=1	0	FALSE	18.217	0	16	6	10	6	6	388	41.9	5.36	20.77		16		10		6				other molecular function	Pf00465	[GO:0008912]; GO:0016616; GO:0016614; GO:0016491; GO:0003824; GO:0003674;[GO:0046872]; GO:0043169; GO:0043167; GO:0005488; GO:0003674		C7GDM5	fucO	11	0	1.128	1.061	1.197	1.148	1.295	1.082	0.6	0.677	0.565	0.523	0.618	0.971	1.095	0.915	0.846	0.17	0.09	0.26	0.2	0.37	0.11	-0.74	-0.56	-0.82	-0.94	-0.69	-0.04	0.13	-0.13	-0.24	0.441559	0.515578	0.0290623	0.129424	0.00538953	0.907382	6.92833039783736E-06	6.9069133069144E-05	1.10146637211095E-06	4.28744309943774E-07	9.80299839214993E-06	0.99952	0.613001	0.357202	0.0786721	1	1	0.308518	1	0.0641682	1	9.33159500458719E-05	0.000579159	3.08267536610272E-05	1.30132956046314E-05	8.98955810003536E-05	1	1	0.800177	0.26844	881.7	994.8	830.8	768.2	1470.1	908.3	7.39	2.31	3.36	5.18	9.55	8.42	3	3	3	3	3	3	557.6	628.4	792.6	766.5	856.3	711.5	659.4	688.3	673.9	618.8	555	600.3	1077.1	1502.5	1242.7	858	824.3	948.6	861.9	881.7	987.1	989.8	994.8	1032.4	830.8	798.1	853.4	755.2	768.2	831.2	1470.1	1672.9	1393.4	858	908.3	1011	4	4	4	4	4	4	4	4	4	4	4	4	4	4	4	4	4	4	High	High	n/a	n/a	n/a	High	High	High	High	n/a	High	High	High	High	High	High	High	High	High	High	High	High	High	High	High	High	High	High	High	High	High	High	High	High	High	High	1
FALSE		High	IsMasterProtein	1671948856370695073	1357	C7GF71	Uncharacterized protein OS=Roseburia intestinalis L1-82 OX=536231 GN=ROSINTL182_08576 PE=4 SV=1	MAHIQTESEWQEEMSAKIVEFVRHELYMELRYLKLALSQLQLKSDPDLRAFATDGAYLYVAPEWLIGIFEKNAQYLGRAYLHTVLHCIFSHLWIGGNRDRETWHLACDIAVEYTIDQMQAECTKRILSWTRKQMYDRLKEQKQQKQGISAAVIYRMIENEELEQKILLQKEFYTDDHCYWPKKEDGQAKQEQAVRNQNQWNKIARQTKMEQEMRGGETTDGEDLFLAQAAAEKSRRSYKDFLQRFSVLREEIGVDPEEFDLNYYTYGLKLYGNMPLMEPLESREVKKIREFVIAIDTSYSTSGTLVEQFLKETFSILTQKNSFFAQSKIRVIQCDNQVRSDVELRSERDIAALMQKFTVAGGGSTDFRPVFSYVNDLIERGELKNIGGLLYFTDGRGTYPKMRPDYQTAFLFLEDYDNAAVPPWAIRLKLEPEEFAGMP	>tr|C7GF71|C7GF71_9FIRM Uncharacterized protein OS=Roseburia intestinalis L1-82 OX=536231 GN=ROSINTL182_08576 PE=4 SV=1	0	FALSE	10.996	0	11	4	5	4	4	439	51.4	5.45	10.46		11		5		4					Pf09967, Pf13203		61432740	C7GF71		2	0	1.011	0.891	0.901	0.916	0.926	1.028	1.107	1.119	1.242	1.208	1.118	0.991	1.001	1.111	1.081	0.02	-0.17	-0.15	-0.13	-0.11	0.04	0.15	0.16	0.31	0.27	0.16	-0.01	0	0.15	0.11	0.999985	1	0.999999	0.996918	0.988354	0.993824	0.598542	0.686147	0.640813	0.357031	0.737586	0.999841	0.999999	0.999972	0.978303	1	1	1	1	1	1	0.896357	0.985765	0.983584	0.626155	0.978755	1	1	1	1	107.6	108.7	120.7	117.4	97.2	108.6	17.65	7.41	11.13	2.74	7.42	7.72	3	3	3	3	3	3	69.6	98.9	80.6	84.2	93	84.7	97.2	85.9	95.3	95.4	88.5	84.8	71.2	85.5	97.2	108.6	111	99.7	107.6	138.8	100.4	108.7	108	122.9	122.5	99.6	120.7	116.4	122.5	117.4	97.2	95.2	109	108.6	122.3	106.3	2	2	2	2	2	2	2	2	2	2	2	2	2	2	2	2	2	2	n/a	n/a	n/a	High	High	n/a	n/a	n/a	n/a	n/a	High	High	High	High	High	High	High	High	High	High	High	High	High	High	High	High	High	High	High	High	High	High	High	High	High	High	1
FALSE		High	IsMasterProtein	1676965830239483739	1358	C7GBN7	Oxidoreductase, aldo/keto reductase family protein OS=Roseburia intestinalis L1-82 OX=536231 GN=ROSINTL182_07322 PE=4 SV=1	MEAVVLGSTGIKVNKNGFGALPIQRVSTEDAVKLARKAYEAGITFFDTARFYTDSEEKLGEAFDGMREKVYIATKTAAKNADEFWEQLGISLHNLRTDYIDIYQFHNPSFCPKPGDGTGLYEAMLEAKAQGKIRHIGITNHRLAVAEEAIESGLYETLQFPFCYLATDKDIALVEKCKKADMGFIAMKALSGGLITNSAAAYAFEAQYENVLPIWGVQREKELDEFISYIDNPPTMTDEIRALIENDRKELAGDFCRGCGYCMPCPAGIEINNCARMSLLLRRSPSALQLTPEVQAKMKKIENCLHCNKCKSKCPYGLDTPALLAKNYEDYKQVLAGNVSVN	>tr|C7GBN7|C7GBN7_9FIRM Oxidoreductase, aldo/keto reductase family protein OS=Roseburia intestinalis L1-82 OX=536231 GN=ROSINTL182_07322 PE=4 SV=1	0	FALSE	21.927	0	20	5	12	5	5	342	38	5.78	25.7	0	20	4	11	1	5	1			other molecular function	Pf00248, Pf13534	[GO:0016491]; GO:0003824; GO:0003674;[GO:0046872]; GO:0043169; GO:0043167; GO:0005488; GO:0003674;[GO:0051536]; GO:0051540; GO:0005488; GO:0003674	61434999	C7GBN7		11	0	1.021	1.075	1.098	1.017	1.038	0.946	1.058	1.08	0.984	1.04	0.991	1.067	1.089	0.992	1.049	0.03	0.1	0.13	0.02	0.05	-0.08	0.08	0.11	-0.02	0.06	-0.01	0.09	0.12	-0.01	0.07	0.993402	0.117986	0.0489191	0.901861	0.63778	0.49225	0.556804	0.290596	0.856903	0.981264	0.996827	0.323192	0.14791	0.981006	0.857816	1	1	0.43442	1	1	1	0.846201	0.519697	1	1	1	0.663945	0.362212	1	1	499.8	510.1	464.8	491.5	472.5	468.4	5.32	2.4	3.52	5.17	3.26	5.78	3	3	3	3	3	3	323.3	345.5	431.3	394.2	439.1	366	368.9	378.8	370.4	378.9	355.1	370.3	362	416.6	421.4	442.7	451	439.5	499.8	484.8	537.2	509.1	510.1	531.1	464.8	439.2	469.1	462.4	491.5	512.7	494.1	463.9	472.5	442.7	497	468.4	4	4	4	4	4	4	4	4	4	4	4	4	4	4	4	4	4	4	High	High	n/a	High	n/a	n/a	n/a	n/a	High	High	High	High	High	High	High	High	High	High	High	High	High	High	High	High	High	High	High	High	High	High	High	High	High	High	High	High	1
FALSE		High	IsMasterProtein	1677499906428389080	1359	C7G8D1	Uncharacterized protein OS=Roseburia intestinalis L1-82 OX=536231 GN=ROSINTL182_06155 PE=4 SV=1	MKNLKEGEVTDLIDGDSSYFVARLDKEVDEDATEETRQSIIEQRKDDLYDETLDGWKEGIEWAVKEKVWDDVNFDNLFTTIKDTETESTTEQATE	>tr|C7G8D1|C7G8D1_9FIRM Uncharacterized protein OS=Roseburia intestinalis L1-82 OX=536231 GN=ROSINTL182_06155 PE=4 SV=1	0	FALSE	13.895	0	42	3	14	3	3	95	11.1	4.2	31.53	0	42	19	13	1	3	1							C7G8D1		0	0	1.07	0.944	1.01	0.909	0.973	0.963	1	1.07	1.06	1.1	1.178	0.85	0.909	0.9	0.934	0.1	-0.08	0.01	-0.14	-0.04	-0.05	0	0.1	0.08	0.14	0.24	-0.24	-0.14	-0.15	-0.1	0.433682	0.106246	0.916761	0.0304217	0.539255	0.970571	0.998586	0.648788	0.193909	0.058173	0.00281606	0.00152888	0.0364019	0.178433	0.490279	1	1	1	0.461682	1	1	1	0.949926	0.400645	0.142135	0.00876966	0.0108737	0.118471	0.488883	0.995243	622.2	665.6	659.1	684.1	622	732.4	3.04	3.31	6.03	3.01	4.69	2.65	3	3	3	3	3	3	402.5	425	508.1	489.3	572.9	463.4	575.5	560.8	520.5	557.4	518.9	494.1	480.5	536.6	554.7	732.4	652.1	710.3	622.2	596.3	632.8	631.9	665.6	672.4	725.1	650.3	659.1	680.3	718.2	684.1	655.8	597.5	622	732.4	718.6	757	3	3	3	3	3	3	3	3	3	3	3	3	3	3	3	3	3	3	High	High	n/a	n/a	n/a	n/a	n/a	n/a	High	High	High	High	High	High	High	High	High	High	High	High	High	High	High	High	High	High	High	High	High	High	High	High	High	High	High	High	1
FALSE		High	IsMasterProtein	1680811132923378524	1360	C7G756	MATE efflux family protein OS=Roseburia intestinalis L1-82 OX=536231 GN=ROSINTL182_05723 PE=4 SV=1	MATERKTLTQLAVPICLETLFYMLSGMVDTLMLSSVSDQAVGAVGTANTYISVFIIMFGVISSGMVAVMSQNIGAGRPGIAYQARQLGLMFNALTGILMSVIIAFFSGEILRIVSISPALLEPAETYLKIVGGACVLNALIPIFSSYLRVFGYTKHSLIGTIAGNAINIIFNSVFLFVFHWGVMGVAIATVISKVVNLIIVAGMGAVLIKAKQSPERIPPRKILAQIVKIGFPSAFETALYNVAMTLIVRFMNQMDAVGMNVTARSYAMQIANFSYCIGAALAQANAIMTGWRIGSKEFEECDRGTRKAVVYGLITATCFSVTFAMSGHFIVHIFTDDAQMINLVVRLLIVDIFLEFGRVTNLVYGQALKTSGDAVFPVIMGAIFMYLFAVGGTYFLGIHMGLQAVGAYIAMAGDECARAVGMVLRWKSGKWKSKSLVEL	>tr|C7G756|C7G756_9FIRM MATE efflux family protein OS=Roseburia intestinalis L1-82 OX=536231 GN=ROSINTL182_05723 PE=4 SV=1	0.005	FALSE	2.771	10	2	1	1	1	1	440	47.4	9.1	2.32		2		1		1		transport	other membranes	transporter activity	Pf01554	[GO:0015297]; GO:0015291; GO:0022804; GO:0022857; GO:0005215; GO:0055085; GO:0003674; GO:0006810; GO:0009987; GO:0051234; GO:0008150; GO:0051179;[GO:0016020]; GO:0110165; GO:0005575;[GO:0042910]; GO:0022857; GO:0042908; GO:0005215; GO:0055085; GO:0006810; GO:0003674; GO:0009987; GO:0051234; GO:0008150; GO:0051179	61434430	C7G756		18	0	1.022	1.19	1.216	1.254	1.281	1.054	0.821	0.839	0.69	0.655	0.516	1.591	1.625	1.337	1.269	0.03	0.25	0.28	0.33	0.36	0.08	-0.28	-0.25	-0.54	-0.61	-0.95	0.67	0.7	0.42	0.34	0.999999	0.78819	0.832192	0.408169	0.455017	0.979601	0.914819	0.88252	0.278014	0.0970208	0.00556605	0.0289218	0.0337249	0.22991	0.550713	1	1	1	1	1	1	1	1	0.533462	0.220316	0.0158662	0.104225	0.111297	0.58652	1	138.7	141.7	116.5	110.6	168.9	87.2	15.07	2.75	10.73	13.81	17.15	17.62	3	3	3	3	3	3	89.7	119.1	100.1	109.7	117.8	99.6	91.9	120	92	90.6	95.7	73.4	134.2	116.7	150.6	114.5	79.1	78.8	138.7	167.1	124.7	141.7	136.9	144.5	115.8	139.1	116.5	110.6	132.5	101.6	183.2	129.9	168.9	114.5	87.2	84	1	1	1	1	1	1	1	1	1	1	1	1	1	1	1	1	1	1	n/a	n/a	n/a	n/a	n/a	High	n/a	n/a	n/a	n/a	n/a	n/a	High	High	High	High	High	High	High	High	High	High	High	High	High	High	High	High	High	High	High	High	High	High	High	High	1
FALSE		High	IsMasterProtein	1693640240020191028	1361	C7GF23	Shikimate kinase OS=Roseburia intestinalis L1-82 OX=536231 GN=aroK PE=3 SV=1	MDKIEAIREKIGECDDIIIEQLAVRMSYIQEIISYKKATGIPILQPEQEKKQTDALKNKLGDNEFEEEILDIFKYIMKNSRRIQAKSLFDYNIFLIGFMGAGKSTIAGELKDKLEMDRVEMDQMIVEKQGMSISEIFDEYGEAYFRNLESNTLIELQKRKQTIVSCGGGVVMREENTDHMKKNGRVVLLTAKPETIYERVKDSDERPILNNNMNVEFISGLMDKRKDRYEAVADITVATDGKNVTQICEEIISKLIALDNAKEAEA	>tr|C7GF23|C7GF23_9FIRM Shikimate kinase OS=Roseburia intestinalis L1-82 OX=536231 GN=aroK PE=3 SV=1	0	FALSE	40.757	0	48	11	19	11	11	266	30.4	5.01	43.43	0	48	5	18	1	11	1	other metabolic processes	other cell component	kinase activity;other molecular function	Pf01202, Pf01817	[GO:0000287]; GO:0046872; GO:0043169; GO:0043167; GO:0005488; GO:0003674;[GO:0004106]; GO:0016866; GO:0016853; GO:0003824; GO:0003674;[GO:0004765]; GO:0016301; GO:0016773; GO:0016772; GO:0016740; GO:0003824; GO:0003674;[GO:0005524]; GO:0032559; GO:0035639; GO:0030554; GO:0032555; GO:0043168; GO:1901265; GO:0017076; GO:0032553; GO:0043167; GO:0097159; GO:1901363; GO:0000166; GO:0097367; GO:0005488; GO:0036094; GO:0003674;[GO:0005737]; GO:0110165; GO:0005622; GO:0005575;[GO:0008652]; GO:0006520; GO:0046394; GO:1901566; GO:0019752; GO:0044238; GO:1901564; GO:0016053; GO:1901576; GO:0043436; GO:0008152; GO:0006807; GO:0071704; GO:0006082; GO:0044249; GO:0044283; GO:0009058; GO:0008150; GO:0044237; GO:0044281; GO:0009987;[GO:0009073]; GO:0009072; GO:0019438; GO:0046394; GO:1901362; GO:1901566; GO:0006520; GO:0006725; GO:1901360; GO:0044249; GO:0016053; GO:0019752; GO:1901576; GO:1901564; GO:0044238; GO:0044237; GO:0071704; GO:0009058; GO:0006082; GO:0044283; GO:0043436; GO:0006807; GO:0008152; GO:0009987; GO:0044281; GO:0008150;[GO:0009423]; GO:0043650; GO:0046417; GO:0043648; GO:0046394; GO:0019752; GO:0016053; GO:0043436; GO:0006082; GO:0044249; GO:0044283; GO:1901576; GO:0044237; GO:0044281; GO:0071704; GO:0009058; GO:0008152; GO:0009987; GO:0008150;[GO:0016310]; GO:0006796; GO:0006793; GO:0044237; GO:0008152; GO:0009987; GO:0008150	61434566	C7GF23	aroK	69	0	0.986	0.946	0.933	0.953	0.94	1.008	0.973	0.96	1.029	1.021	1.267	0.768	0.758	0.812	0.806	-0.02	-0.08	-0.1	-0.07	-0.09	0.01	-0.04	-0.06	0.04	0.03	0.34	-0.38	-0.4	-0.3	-0.31	0.922977	0.373961	0.0903011	0.485324	0.128103	0.999913	0.906705	0.41303	0.896392	0.958195	5.76410702435304E-06	1.99261272715301E-06	7.80632271935033E-07	1.88883239775617E-05	1.46002676666424E-05	1	1	0.64224	1	0.566861	1	1	0.675326	1	1	5.8346793787857E-05	6.22330496668802E-05	3.05865917458181E-05	0.000403013	0.000318103	1176.7	1160.5	1244.1	1234.6	1209.4	1532	4.13	3	3.27	1.72	1.88	3.72	3	3	3	3	3	3	761.2	879.9	913.4	898.7	1020.7	770	956.3	1072.9	1015.7	998.4	910.9	891.7	886.1	1070.4	1103.2	1612.4	1361.9	1437.4	1176.7	1234.6	1137.6	1160.5	1185.8	1117.3	1204.8	1244.1	1286.2	1218.4	1260.7	1234.6	1209.4	1191.8	1237	1612.4	1500.7	1532	11	11	11	11	11	11	11	11	11	11	11	11	11	11	11	11	11	11	High	High	High	n/a	High	High	n/a	High	High	High	High	High	High	High	High	High	High	High	High	High	High	High	High	High	High	High	High	High	High	High	High	High	High	High	High	High	1
FALSE		High	IsMasterProtein	1701240003056389527	1362	C7GAP5	Pyridine nucleotide-disulfide oxidoreductase OS=Roseburia intestinalis L1-82 OX=536231 GN=ROSINTL182_06975 PE=4 SV=1	MKTYDIVIIGGGPAGLAAAVSAKNNGIDDILILERDKELGGILNQCIHNGFGLHTFKEELTGPEYAGRFISQVKDLGIEYKLNTMVMDISHEKVVTAMNREDGLFEIQAKAVILAMGCRERPRGALNIPGYRPAGIYSAGTAQRLVNIEGFMPGREVVILGSGDIGLIMARRMTLEGAKVKVVAELMPYSGGLKRNIVQCLDDYGIPLKLSHTVVDIKGKERVEGITLAEVDSKGKPIPGTEEEYSCDTLLLSVGLIPENEISKGMGVDMNPVTSGPKVNESLETNIPGVFACGNVLHVHDLVDFVSEEAKTAGKNAAAYVKADGVKAARDNDIVLNPIEGVRYTVPGTINVANMDEQITVRFRVGGVYKNCYVSAYFDDERVIHRKRPVVAPGEMEEIKLTKEQLLQYPDLKTITVKIEQE	>tr|C7GAP5|C7GAP5_9FIRM Pyridine nucleotide-disulfide oxidoreductase OS=Roseburia intestinalis L1-82 OX=536231 GN=ROSINTL182_06975 PE=4 SV=1	0	FALSE	28.067	0	23	9	11	9	9	422	45.9	5.57	24.77		23		11		9				other molecular function	Pf07992	[GO:0016491]; GO:0003824; GO:0003674	61431411	C7GAP5		4	0	1.076	0.976	1.049	1.138	1.224	1.167	0.351	0.378	0.36	0.309	0.552	0.636	0.684	0.652	0.559	0.11	-0.04	0.07	0.19	0.29	0.22	-1.51	-1.4	-1.47	-1.7	-0.86	-0.65	-0.55	-0.62	-0.84	0.725903	0.999998	0.778889	0.395665	0.046583	0.348594	3.71036041890704E-08	1.11462316709776E-07	3.99498988334912E-08	9.66238722366342E-09	1.90350525385297E-05	0.000280083	0.00232158	0.000322934	2.043574601307E-05	1	1	1	1	0.28455	1	2.41562416801537E-06	5.85856810998945E-06	3.5871679994239E-06	1.20957117918199E-06	0.000147291	0.00286056	0.0131338	0.00356884	0.000407071	466.5	501.8	478.2	409.9	1328.6	733.8	8.48	12.16	4.57	10.13	6.84	6.2	3	3	3	3	3	3	301.8	328.9	430	388.6	428.4	422.4	378.3	412.4	407.6	335.9	285	343.7	949	1321.2	1184.9	733.4	665.9	764.9	466.5	461.5	535.5	501.8	497.7	612.9	476.6	478.2	516.2	409.9	394.5	475.9	1295.2	1471.1	1328.6	733.4	733.8	815.2	8	8	8	8	8	8	8	8	8	8	8	8	8	8	8	8	8	8	High	High	High	High	High	High	High	High	n/a	n/a	n/a	n/a	High	High	High	High	High	High	High	High	High	High	High	High	High	High	High	High	High	High	High	High	High	High	High	High	1
FALSE		High	IsMasterProtein	1709259364489016780	1363	C7GAI2	Chaperone protein DnaK OS=Roseburia intestinalis L1-82 OX=536231 GN=dnaK PE=2 SV=1	MSKIIGIDLGTTNSCVAVMEGGKPTVIANQEGARTTPSIVAFTKTGERLVGEPAKRQAVTNAEKTISSIKRHMGTDYKVAIDDKQYSPQQISAMILQKLKADAEGYLGEKVTEAVITVPAYFNDAQRQATKDAGKIAGLDVKRIINEPTAAALAYGLDNEKEQKIMVYDLGGGTFDVSIIEIGDGVIEVLSTNGDTHLGGDDFDNRITQWMIDEFKKAEGVDLSTDKMALQRLKEAAEKAKKELSSATTTNINLPFITATAEGPKHFDMNLTRAKFDELTHDLVEKTAIPVQNAMRDAGLTNADLGQVLLVGGSTRIPAVQDKVKQLTGKEPSKTLNPDECVAIGASIQGGKLAGDAGAGEILLLDVTPLSLSIETMGGIATRLIERNTTIPTKKSQIFSTAADNQTAVDINVVQGERQFARDNKSLGQFRLDGIPPARRGVPQIEVTFDIDANGIVNVSAKDLGTGKEQHITITAGSNMSDDEIDKAVKEAAEFEAQDKKRKEAIDARNDADSFVFQTQQALDQVGANLDPADKSAVETDMNAVKAFLDAHQNAEEMTDADVTELKSLQEKLTESAQKVFAKMYEQTQAAQGAAGAGPDMSGMGGNAQAGASSADDDVVDADFKEV	>tr|C7GAI2|C7GAI2_9FIRM Chaperone protein DnaK OS=Roseburia intestinalis L1-82 OX=536231 GN=dnaK PE=2 SV=1	0	FALSE	195.385	0	63	35	175	35	35	627	66.9	4.91	439.71	0	62	17	169	6	34	6	other biological processes		other molecular function	Pf00012	[GO:0005524]; GO:0032559; GO:0035639; GO:0030554; GO:0032555; GO:0043168; GO:1901265; GO:0017076; GO:0032553; GO:0043167; GO:0097159; GO:1901363; GO:0000166; GO:0097367; GO:0005488; GO:0036094; GO:0003674;[GO:0051082]; GO:0005515; GO:0005488; GO:0003674;[GO:0140662]; GO:0044183; GO:0140657; GO:0003674; GO:0006457; GO:0009987; GO:0008150	61434130	C7GAI2	dnaK	26	0	1.02	1.023	1.043	1.036	1.057	1.013	1.205	1.229	1.178	1.163	1.088	1.108	1.13	1.083	1.069	0.03	0.03	0.06	0.05	0.08	0.02	0.27	0.3	0.24	0.22	0.12	0.15	0.18	0.11	0.1	0.991051	0.904952	0.621521	0.648313	0.342559	0.993919	4.16276514725311E-06	2.28409408165042E-06	1.28848682585669E-05	2.40906510091676E-05	0.00755176	0.00139969	0.000585419	0.0071454	0.0172634	1	1	1	1	1	1	6.50054992197859E-05	4.51580068436391E-05	0.000165279	0.000232978	0.0207049	0.0101903	0.00465333	0.0408444	0.0837896	2065.7	2106.7	2019	1993	1714.3	1864.6	1.07	3.61	3.6	1.39	1.89	1.55	3	3	3	3	3	3	1336.3	1459.2	1679.3	1557.3	1859.3	1451.9	1602.5	1815.5	1547.6	1628.5	1472.7	1439.4	1257.6	1539.7	1480.3	1821.5	1692.1	1760.3	2065.7	2047.4	2091.5	2011	2160.1	2106.7	2019	2105.2	1959.8	1987.4	2038.3	1993	1716.4	1714.3	1659.9	1821.5	1864.6	1876.1	12	12	12	12	12	12	12	12	12	12	12	12	12	12	12	12	12	12	High	High	High	High	High	High	High	High	High	High	High	High	High	High	High	High	High	High	High	High	High	High	High	High	High	High	High	High	High	High	High	High	High	High	High	High	1
FALSE		High	IsMasterProtein	1715872153391924852	1364	C7GHJ3	MATE efflux family protein OS=Roseburia intestinalis L1-82 OX=536231 GN=ROSINTL182_09414 PE=4 SV=1	MQSIILFILRAENEKGIQSEMKRNGANLTEGKPVKLILQFAIPVFLGNLFQLFYGLIDTKIVGSTLGEGALAAVGSVSILYNLLTGFFNGLTLGFSVVTARYFGAGDTEKLKKSVAGTILLGFVTAAILVTGVFVFLRPLLSIMHVPAEQKEMAYTYISILVLGMFVTLAYNMCANVLRAIGDSMTPLIFLILAAVLNVILDYVCILVFSMGVGGAAAATVISQVVSVVLCVIHIKRHFPILQVERRHFKLEKSEVRTMLSGGLSMGMMSSLVNLGTLILQTGINTLGTSVIVAHTAARKVFEIWGLPVTVLGATMATYSGQNYGAGKYDRITSGLKAALMLGCGWAVMVMIMAYTISTCLVGFIASTQNAEILYWGTTYLRVDMLFEMVCVWIVILRNTMQGVGDYKTPIFSSFLELACKIVFTAVFVRYFGYWGVIWTEPVTWIIMVIPLIVMLKKNPVFHQKKTA	>tr|C7GHJ3|C7GHJ3_9FIRM MATE efflux family protein OS=Roseburia intestinalis L1-82 OX=536231 GN=ROSINTL182_09414 PE=4 SV=1	0.001	FALSE	4.138	1	4	2	3	2	2	468	51.1	9.22	5.74		4		3		2		transport	other membranes	transporter activity	Pf01554	[GO:0015297]; GO:0015291; GO:0022804; GO:0022857; GO:0005215; GO:0055085; GO:0003674; GO:0006810; GO:0009987; GO:0051234; GO:0008150; GO:0051179;[GO:0016020]; GO:0110165; GO:0005575;[GO:0042910]; GO:0022857; GO:0042908; GO:0005215; GO:0055085; GO:0006810; GO:0003674; GO:0009987; GO:0051234; GO:0008150; GO:0051179		C7GHJ3		18	0	0.934	0.936	0.874	0.883	0.824	0.943	0.805	0.752	0.86	0.912	0.818	0.984	0.919	1.052	1.115	-0.1	-0.1	-0.19	-0.18	-0.28	-0.08	-0.31	-0.41	-0.22	-0.13	-0.29	-0.02	-0.12	0.07	0.16	0.918876	0.998728	0.754958	0.989493	0.633876	0.999914	0.312463	0.0705499	0.497721	0.620558	0.418462	0.999891	0.829727	0.999986	0.998896	1	1	1	1	1	1	0.550129	0.16634	0.825068	0.953853	0.637831	1	1	1	1	85.3	79.7	91.2	96.6	106	86.7	8.4	14.67	13.66	7.21	8.59	9.4	3	3	3	3	3	3	53.5	60.8	77.6	61.7	81.1	48.6	82.7	68.3	72	79.3	61.5	69.8	85.1	87.9	94.5	86.7	76	93.5	82.7	85.3	96.6	79.7	94.2	70.5	104.2	79.2	91.2	96.8	85.1	96.6	116.1	97.9	106	86.7	83.7	99.7	2	2	2	2	2	2	2	2	2	2	2	2	2	2	2	2	2	2	n/a	n/a	n/a	n/a	n/a	High	n/a	n/a	n/a	High	High	n/a	High	High	High	High	High	High	High	High	High	High	High	High	High	High	High	High	High	High	High	High	High	High	High	High	1
FALSE		High	IsMasterProtein	1721177166765245019	1365	C7GE29	Galactokinase OS=Roseburia intestinalis L1-82 OX=536231 GN=galK PE=3 SV=1	MVWENVLAKFKELFGGEGEIGVYFAPGRVNMIGEHTDYNGGHVFPCALTIGTYGVARKREDKKLRFYSMNFEQLGVLESSVENLKPEKEADWTNYPKGVMWAFGEKGMKVEQGMDLVLFGNIPNGSGLSSSASVEVLTGFILRDMFGFDVTNQDLALIGQYSENKFNGVNCGIMDQFAIAMGKAGHAIFLDTATLKYEYAPIKLENAKIVISCSNKKRGLGDSKYNERRSECEKALAELQKVVSIDALGDLTEVQFEEHKDAIKEEVCVRRAKHAVYENQRTIKAVEALKNNDVALFGKLMNESHVSLRDDYEVTGIELDTLVEEAWKIDGVIGSRMTGAGFGGCTVSIVKDEAVDTFIKEVGAAYEKKIGYAADFYVVEIGDGPVKLA	>tr|C7GE29|C7GE29_9FIRM Galactokinase OS=Roseburia intestinalis L1-82 OX=536231 GN=galK PE=3 SV=1	0	FALSE	23.83	0	23	9	21	8	8	389	42.9	5.19	41.45		23		21		9		other metabolic processes	other cell component	kinase activity;other molecular function	Pf00288, Pf08544, Pf10509	[GO:0000287]; GO:0046872; GO:0043169; GO:0043167; GO:0005488; GO:0003674;[GO:0004335]; GO:0016773; GO:0019200; GO:0016772; GO:0016301; GO:0046835; GO:0016740; GO:0016310; GO:0044262; GO:0003824; GO:0006796; GO:0005975; GO:0044237; GO:0003674; GO:0006793; GO:0044238; GO:0071704; GO:0008152; GO:0009987; GO:0008150;[GO:0005524]; GO:0032559; GO:0035639; GO:0030554; GO:0032555; GO:0043168; GO:1901265; GO:0017076; GO:0032553; GO:0043167; GO:0097159; GO:1901363; GO:0000166; GO:0097367; GO:0005488; GO:0036094; GO:0003674;[GO:0005737]; GO:0110165; GO:0005622; GO:0005575;[GO:0006012]; GO:0019318; GO:0005996; GO:0005975; GO:0044281; GO:0044238; GO:0071704; GO:0008152; GO:0008150	61432470	C7GE29	galK	50	0	1.078	1.009	1.088	1.078	1.162	1.068	0.764	0.824	0.757	0.709	0.655	1.167	1.258	1.156	1.082	0.11	0.01	0.12	0.11	0.22	0.1	-0.39	-0.28	-0.4	-0.5	-0.61	0.22	0.33	0.21	0.11	0.678272	0.976145	0.303525	0.364564	0.0361856	0.754729	0.0186714	0.211834	0.00563876	0.000674011	0.000127221	0.0616705	0.00510295	0.193521	0.843087	1	1	1	1	0.241799	1	0.054412	0.401497	0.0209148	0.00354267	0.000660086	0.188778	0.0244919	0.51806	1	547.9	590.8	542.9	508.2	717.3	469.6	5.11	4.68	4.84	3.67	10.08	4.53	3	3	3	3	3	3	347.7	390.5	474.8	457.5	498.3	435.9	430.9	441.7	445.5	397.8	367.2	377.2	439.5	646.1	639.7	469.6	418.3	471	537.5	547.9	591.3	590.8	578.9	632.5	542.9	512.2	564.2	485.5	508.2	522.3	599.8	719.4	717.3	469.6	460.9	502	8	8	8	8	8	8	8	8	8	8	8	8	8	8	8	8	8	8	High	High	n/a	n/a	High	High	High	High	n/a	High	High	High	High	High	High	High	High	High	High	High	High	High	High	High	High	High	High	High	High	High	High	High	High	High	High	High	1
FALSE		High	IsMasterProtein	1723271494468805715	1366	C7GGI4	Transcriptional regulator, GntR family OS=Roseburia intestinalis L1-82 OX=536231 GN=ROSINTL182_09052 PE=3 SV=1	MIEIMIDLQGGAKAPLYEKIYEYIKRDVIEGKIPVGEKLPSTRLLAKHLSVSRSTVEMAYEQLLAEGYIKAEPCRGFFVCDITELYEFGHIEKDFKHTFTFGKKEQEETACSHVIDFSPYAIDTMHFPYNVWRKLNKNALLDDREELLLSGDGQGDYGLRKAIAAYLHQARGVNCQPDQLIIGAGNEYLEILLTQILGRNKRVLMENPTYLQAYHTFLNMGYQMTLVSVEEDGIDPQKVRNYDPDVVYIMPSHQFPLGTVMPLKQRLELLKWALEKEERYLIEDDHDSEYRYRGKPIPSLQSVDHFEKVIYIGTFSKSIAPSLRISYMVLPPELLKRYHEKCGFYSTTVPKIQQEILRAFIEEGHFERHLNKMRGIYRAKHDFLLAELKKRSWVEKIYGDHAGLHVLVQVNTEKKETEICDLAEKQGIRIYGISEYVVRKSEQSCNETVRNKNASIESEKNNFAGTVPHKPILLLGYGRLGEDEIQKGLLILDTII	>tr|C7GGI4|C7GGI4_9FIRM Transcriptional regulator, GntR family OS=Roseburia intestinalis L1-82 OX=536231 GN=ROSINTL182_09052 PE=3 SV=1	0	FALSE	7.66	0	6	3	5	3	3	496	57.2	6.58	10.35		6		5		3		RNA metabolism OR transcription		nucleic acid binding activity;other molecular function	Pf00155, Pf00392	[GO:0003677]; GO:0003676; GO:0097159; GO:1901363; GO:0005488; GO:0003674;[GO:0003700]; GO:0140110; GO:0006355; GO:0003674; GO:0006351; GO:0010468; GO:1903506; GO:0097659; GO:0060255; GO:2001141; GO:0032774; GO:0010467; GO:0019222; GO:0010556; GO:0031326; GO:0051252; GO:0009059; GO:0016070; GO:0034654; GO:0043170; GO:0050789; GO:0009889; GO:0031323; GO:0019219; GO:1901576; GO:0090304; GO:0006139; GO:0018130; GO:0019438; GO:0044271; GO:1901362; GO:0071704; GO:0065007; GO:0050794; GO:0051171; GO:0080090; GO:0009058; GO:0006725; GO:0034641; GO:0044238; GO:0046483; GO:1901360; GO:0044249; GO:0008152; GO:0008150; GO:0044237; GO:0006807; GO:0009987;[GO:0003824]; GO:0003674;[GO:0030170]; GO:0043168; GO:0070279; GO:0043167; GO:0019842; GO:0097159; GO:1901363; GO:0005488; GO:0036094; GO:0003674	61434065	C7GGI4		62	0	1.079	0.888	0.958	0.873	0.942	0.983	0.9	0.971	1.014	1.031	1.196	0.753	0.812	0.848	0.862	0.11	-0.17	-0.06	-0.2	-0.09	-0.02	-0.15	-0.04	0.02	0.04	0.26	-0.41	-0.3	-0.24	-0.21	0.98804	0.749505	0.971596	0.516385	0.847356	0.998052	0.967138	0.99998	0.990187	0.910024	0.199586	0.0580918	0.156164	0.440463	0.671595	1	1	1	1	1	1	1	1	1	1	0.347142	0.17961	0.378552	0.917098	1	75.1	81	84.5	86	83.4	99.7	4.24	13.47	7.7	15.17	8.1	5.75	3	3	3	3	3	3	46.8	53.5	63.2	62.7	77.2	47.1	67.1	67	71.6	61.7	73.5	62.1	61.1	65.5	75.7	92.2	90.5	96.9	72.3	75.1	78.7	81	89.7	68.3	84.5	77.7	90.7	75.3	101.7	86	83.4	72.9	84.9	92.2	99.7	103.3	1	1	1	1	1	1	1	1	1	1	1	1	1	1	1	1	1	1	High	High	n/a	High	High	High	n/a	n/a	n/a	n/a	n/a	n/a	High	High	High	High	High	High	High	High	High	High	High	High	High	High	High	High	High	High	High	High	High	High	High	High	1
FALSE		High	IsMasterProtein	1752984745113381105	1367	C7G7K2	Sporulation protein YtfJ OS=Roseburia intestinalis L1-82 OX=536231 GN=ROSINTL182_05876 PE=4 SV=1	MADNSFHTTVESLFKGMDSFITTKTVVGDAIHIGDTIILPLVDVSFGVAAGAFSQEKKNNGAGGMGGKIMPSAVLVIQNGTTKLVNIKNQDGITKILDMVPDFVNKFTSKNDVVSEDSAADQTDDAAKSAAGKEMEDILKDSANK	>tr|C7G7K2|C7G7K2_9FIRM Sporulation protein YtfJ OS=Roseburia intestinalis L1-82 OX=536231 GN=ROSINTL182_05876 PE=4 SV=1	0	FALSE	19.71	0	31	4	14	4	4	145	15.2	5	32.72		31		14		4					Pf09579		61433102	C7G7K2		1	0	0.984	0.996	0.981	0.978	0.962	0.982	0.932	0.918	0.936	0.953	0.887	1.051	1.035	1.056	1.075	-0.02	-0.01	-0.03	-0.03	-0.06	-0.03	-0.1	-0.12	-0.1	-0.07	-0.17	0.07	0.05	0.08	0.1	0.98489	0.999467	0.999335	0.967075	0.716847	0.876991	0.343766	0.134225	0.221805	0.76085	0.0219878	0.535612	0.875667	0.715	0.195666	1	1	1	1	1	1	0.592179	0.282476	0.447556	1	0.0524155	0.958584	1	1	0.514926	893.3	879.3	896.8	913.6	958.3	849.6	2.13	2.55	0.73	4.14	6.93	4.36	3	3	3	3	3	3	577.9	634.5	742.7	703.8	756.9	595.8	711.8	774.3	699.7	794.2	660.1	646.9	761.8	814.3	854.6	893	771	768.3	893.3	890.3	925	908.9	879.3	864.5	896.8	897.8	886.1	969.2	913.6	895.7	1039.7	906.7	958.3	893	849.6	818.9	4	4	4	4	4	4	4	4	4	4	4	4	4	4	4	4	4	4	High	High	High	High	n/a	n/a	High	High	High	n/a	High	High	High	High	High	High	High	High	High	High	High	High	High	High	High	High	High	High	High	High	High	High	High	High	High	High	1
FALSE		High	IsMasterProtein	1801252098112357625	1369	C7GD31	ABC transporter, ATP-binding protein OS=Roseburia intestinalis L1-82 OX=536231 GN=ROSINTL182_07832 PE=4 SV=1	MKGQTFYHSSAVYVKGGLFVEPVNAIELLGVTKRFGEVVANDNVNLTVRKGEILSILGENGSGKTTLMNMLSGIYFPDEGEIRVNGKTVTIRSPKDSFELGIGMIHQHFKLINILTAAENIILGLPGKERLNLKQVEKEVKELTDRYGFDLNPSQKIYDMSVSQKQTVEIVKVLYRGADILILDEPTAVLTPQETEKLFAVLRNMRAAGKSIIIITHKLNEVLELSDRVAVLRKGKYIDTVETKGATVESLTEMMVGEKVTLDINRTEPENAKKRIEMRGVTCRNKEGLKVLKETSFTAYSGEILGIAGISGSGQKELLESVAGLQPIESGEILYESPEGKVEKISDMKAEDIKKLGIALSFVPEDRLGMGLVGSMDLTDNMMIRSYKEGKHFFADRKAPKQLAQEIVDKLEVVTPGVETPVSRLSGGNVQKILVGREIASNPNVLMVAYPVRGLDINSSYTIYNLLNDQKKKGVAVICVGEDLDVLLELCDRILVLNGGRVSGIVDARSTTKEKLGLLMTGSGEEKQANE	>tr|C7GD31|C7GD31_9FIRM ABC transporter, ATP-binding protein OS=Roseburia intestinalis L1-82 OX=536231 GN=ROSINTL182_07832 PE=4 SV=1	0	FALSE	19.853	0	16	6	10	6	6	531	58.2	6.29	21.36	0	16	2	9	1	6	1			other molecular function	Pf00005	[GO:0005524]; GO:0032559; GO:0035639; GO:0030554; GO:0032555; GO:0043168; GO:1901265; GO:0017076; GO:0032553; GO:0043167; GO:0097159; GO:1901363; GO:0000166; GO:0097367; GO:0005488; GO:0036094; GO:0003674		C7GD31		18	0	0.785	0.904	0.71	0.89	0.699	0.985	1.076	0.845	1.19	1.209	0.789	1.364	1.071	1.509	1.533	-0.35	-0.15	-0.49	-0.17	-0.52	-0.02	0.11	-0.24	0.25	0.27	-0.34	0.45	0.1	0.59	0.62	0.190368	0.554892	0.011513	0.215619	0.00338504	0.972315	0.997301	0.354772	0.328458	0.108843	0.0635037	0.0302322	0.859925	0.00182236	0.000585407	1	1	0.169935	1	0.0466001	1	1	0.601521	0.609145	0.24057	0.131083	0.106979	1	0.013542	0.00570838	1162.4	912.7	1286.1	1306.3	1080.4	852	12.19	15.8	2.11	5.84	7.64	2.66	3	3	3	3	3	3	752	693.8	995.8	706.8	687	751.9	1020.8	1070.5	1018.1	1061.7	943.8	1037.8	736.2	1051.2	963.5	873.5	751.6	799.4	1162.4	973.5	1240.2	912.7	798.1	1091	1286.1	1241.3	1289.3	1295.7	1306.3	1436.9	1004.8	1170.4	1080.4	873.5	828.2	852	6	6	6	6	6	6	6	6	6	6	6	6	6	6	6	6	6	6	High	High	n/a	High	High	High	High	n/a	n/a	n/a	n/a	n/a	High	High	High	High	High	High	High	High	High	High	High	High	High	High	High	High	High	High	High	High	High	High	High	High	1
FALSE		High	IsMasterProtein	1806699497598655777	1370	C7GDZ7	Probable GTP-binding protein EngB OS=Roseburia intestinalis L1-82 OX=536231 GN=engB PE=3 SV=1	MVIKNVNLEIVCGVTSKVPDTAYAEVAFAGKSNVGKSSLINALMNRKVLARTSAQPGKTQTINFYNINDAMYLVDLPGYGYAKASEEVKAKWGKMIENYLHTSKQLKAVFLLIDIRHDPSANDRMMYEWMVYQGFAPIIIATKLDKIKRSQIQKNVKAIREGLNVQPGTMIIPFSAETKQGRDEIWELIDSFVLPQEDAPSVENAEEK	>tr|C7GDZ7|C7GDZ7_9FIRM Probable GTP-binding protein EngB OS=Roseburia intestinalis L1-82 OX=536231 GN=engB PE=3 SV=1	0	FALSE	6.821	0	6	1	2	1	1	208	23.3	8.47	6.29		6		2		1		cell cycle OR cell proliferation;cell organization and biogenesis		other molecular function	Pf01926	[GO:0000917]; GO:0090529; GO:0022607; GO:0032506; GO:0016043; GO:0044085; GO:0022402; GO:0000910; GO:0071840; GO:0009987; GO:0007049; GO:0051301; GO:0008150;[GO:0005525]; GO:0032561; GO:0035639; GO:0019001; GO:0032555; GO:0043168; GO:1901265; GO:0017076; GO:0032553; GO:0043167; GO:0097159; GO:1901363; GO:0000166; GO:0097367; GO:0005488; GO:0036094; GO:0003674;[GO:0046872]; GO:0043169; GO:0043167; GO:0005488; GO:0003674		C7GDZ7	engB	33	0	1.073	0.977	1.049	1.069	1.147	1.094	1.362	1.462	1.394	1.275	1.227	1.11	1.191	1.136	1.039	0.1	-0.03	0.07	0.1	0.2	0.13	0.45	0.55	0.48	0.35	0.29	0.15	0.25	0.18	0.06	0.957677	0.994231	0.757748	0.417644	0.129458	0.70738	0.000204893	6.75788748191186E-05	0.000431146	0.00396452	0.00863456	0.220785	0.0599824	0.442416	0.99632	1	1	1	1	0.569351	1	0.00129485	0.000576922	0.00262953	0.015015	0.0233762	0.505818	0.179033	0.917363	1	325.6	349.3	333.1	304.6	239	293.2	10.08	3.76	2.91	3.43	9.49	8.29	3	3	3	3	3	3	246.1	226	261.4	270.5	299.6	256.3	253.4	287.3	266.7	257.5	220.1	211.9	175.1	222.2	183.7	273.8	292.8	275.1	380.4	317.1	325.6	349.3	348.1	371.9	319.3	333.1	337.7	314.3	304.6	293.4	239	247.4	206	273.8	322.6	293.2	1	1	1	1	1	1	1	1	1	1	1	1	1	1	1	1	1	1	n/a	n/a	n/a	n/a	n/a	n/a	n/a	n/a	High	High	n/a	n/a	High	High	High	High	High	High	High	High	High	High	High	High	High	High	High	High	High	High	High	High	High	High	High	High	1
FALSE		High	IsMasterProtein	1819940983274457689	1372	C7GCK6	Chromosomal replication initiator protein DnaA OS=Roseburia intestinalis L1-82 OX=536231 GN=dnaA PE=3 SV=1	MRIKMDKILEKWDEILSTVKHEHDISDISFDTWIRPLEVYGVEGSTLYILVPSEQMTLSYISKKYYLPLKVTIAELTGTEYEIKFILPEQTKNIRTGNSGVPKKNALSEKADRSNLNPNYTFDTFVVGSNNRFAQSASLAVAESPGEAYNPLYIYGGPGLGKTHLMHSIGHFILERNPNAKVLYVTSEEFTNEVIESIRSGNASAMNKLREKYRTIDVLMVDDVQFIIGKESTQEEFFHTFNALHSAGKQIILTSDKPPKDMETLEDRIRSRFEWGLIADIGTPDYETRMAILRRKVEADDMKLSDEILNYIATNIKSNIRELEGALNKLLAYSNLEKTDITMEIAMKELQNIITPDKPREITPQLVIEVVTEHFNISLDQMISKNRSNEIARPRQIAMYLCKNMTDIPLDSIGQLLGGRDHSTIIHGIKKIADEYESNENTRNLIETIKKKINPN	>tr|C7GCK6|C7GCK6_9FIRM Chromosomal replication initiator protein DnaA OS=Roseburia intestinalis L1-82 OX=536231 GN=dnaA PE=3 SV=1	0	FALSE	29.601	0	16	6	12	6	6	456	52	5.9	29.51	0	16	4	11	1	6	1	DNA metabolism;other metabolic processes;other biological processes	other cell component	nucleic acid binding activity;other molecular function	Pf00308, Pf08299	[GO:0003688]; GO:1990837; GO:0003690; GO:0043565; GO:0003677; GO:0003676; GO:0097159; GO:1901363; GO:0005488; GO:0003674;[GO:0005524]; GO:0032559; GO:0035639; GO:0030554; GO:0032555; GO:0043168; GO:1901265; GO:0017076; GO:0032553; GO:0043167; GO:0097159; GO:1901363; GO:0000166; GO:0097367; GO:0005488; GO:0036094; GO:0003674;[GO:0005737]; GO:0110165; GO:0005622; GO:0005575;[GO:0006270]; GO:0006259; GO:0006261; GO:0044260; GO:0090304; GO:0006260; GO:0043170; GO:0044237; GO:0006139; GO:0071704; GO:0008152; GO:0009987; GO:0006725; GO:0034641; GO:0044238; GO:0046483; GO:1901360; GO:0008150; GO:0006807;[GO:0006275]; GO:0051052; GO:0019219; GO:0060255; GO:0031323; GO:0051171; GO:0080090; GO:0019222; GO:0050794; GO:0050789; GO:0065007; GO:0008150		C7GCK6	dnaA	59	0	1.002	0.945	0.947	0.963	0.965	1.019	0.941	0.943	0.996	0.977	1.09	0.864	0.866	0.914	0.897	0	-0.08	-0.08	-0.05	-0.05	0.03	-0.09	-0.08	-0.01	-0.03	0.12	-0.21	-0.21	-0.13	-0.16	0.951922	0.349101	0.0988032	0.835713	0.379325	0.935731	0.628785	0.222877	0.994016	0.998542	0.044066	0.00319595	0.000846981	0.104857	0.0228852	1	1	0.673286	1	1	1	0.931294	0.418015	1	1	0.0955354	0.0193463	0.00610449	0.329398	0.104931	522.3	523.5	552.5	542.3	554.9	604.7	3.81	5.51	1.89	1.73	2.98	1.27	3	3	3	3	3	3	330.1	391.6	419.4	375.2	450.6	372.1	451.8	474.1	436.3	444.4	386.8	400.1	389.2	498.4	501.8	607.1	548.8	556.2	510.3	549.5	522.3	484.5	523.5	539.9	569.2	549.7	552.5	542.3	535.4	554	531.2	554.9	562.7	607.1	604.7	592.8	6	6	6	6	6	6	6	6	6	6	6	6	6	6	6	6	6	6	High	n/a	High	High	n/a	High	High	n/a	n/a	n/a	n/a	High	High	High	High	High	High	High	High	High	High	High	High	High	High	High	High	High	High	High	High	High	High	High	High	High	1
FALSE		High	IsMasterProtein	1827725722571862931	1373	C7GCZ8	50S ribosomal protein L16 OS=Roseburia intestinalis L1-82 OX=536231 GN=rplP PE=3 SV=1	MLMPKRVKHRKQFRGSMSGKATRGNTITYGEYGIISTEPCWIKANQIEAARVAMTRYIKRGGKVWIKIFPEKPITHKPMGVRMGKGKGAPEYWVAVVKPGRVLFEISGVPEDVAKEALRLATHKLPCKCKVVSRADLEGGVSNEN	>tr|C7GCZ8|C7GCZ8_9FIRM 50S ribosomal protein L16 OS=Roseburia intestinalis L1-82 OX=536231 GN=rplP PE=3 SV=1	0	FALSE	25.178	0	39	5	33	5	5	145	16.1	10.13	60.05	0	39	8	29	4	5	1	protein metabolism;other metabolic processes	translational apparatus;other cell component	nucleic acid binding activity;other molecular function	Pf00252	[GO:0000049]; GO:0003723; GO:0003676; GO:0097159; GO:1901363; GO:0005488; GO:0003674;[GO:0003735]; GO:0005198; GO:0003674;[GO:0005840]; GO:0043232; GO:0043228; GO:0043229; GO:0043226; GO:0005622; GO:0110165; GO:0005575;[GO:0006412]; GO:0019538; GO:0034645; GO:0043043; GO:0010467; GO:0043170; GO:0044238; GO:1901564; GO:0009059; GO:0044249; GO:0044260; GO:0006518; GO:0043604; GO:1901566; GO:0071704; GO:0008152; GO:0006807; GO:1901576; GO:0009058; GO:0044237; GO:0043603; GO:0044271; GO:0008150; GO:0009987; GO:0034641;[GO:0019843]; GO:0003723; GO:0003676; GO:0097159; GO:1901363; GO:0005488; GO:0003674;[GO:1990904]; GO:0032991; GO:0005575	61434819	C7GCZ8	rplP	46	0	1.019	1.091	1.112	1.043	1.063	0.956	1.307	1.332	1.198	1.253	1.352	0.967	0.986	0.887	0.927	0.03	0.13	0.15	0.06	0.09	-0.06	0.39	0.41	0.26	0.33	0.43	-0.05	-0.02	-0.17	-0.11	0.999622	0.346045	0.493866	0.949727	0.991663	0.806442	0.000139778	0.000209696	0.00322386	0.000470953	2.33829378158967E-05	0.732432	0.56583	0.0398272	0.285654	1	1	1	1	1	1	0.000954692	0.00136524	0.0133481	0.00262624	0.000172304	1	0.966982	0.160721	0.680173	1683.2	1715.1	1542.8	1613.5	1287.6	1740.2	1.32	6.45	3.56	2.14	4.13	4.96	3	3	3	3	3	3	1066.8	1204.7	1351.5	1338.3	1476.3	1058.9	1287.1	1306.2	1218.3	1322.1	1203.6	1155.6	1010.9	1156.4	1144.8	1678.1	1679	1632.7	1649.1	1690.3	1683.2	1728.2	1715.1	1536.5	1621.6	1514.6	1542.8	1613.5	1665.9	1600	1379.7	1287.6	1283.7	1678.1	1850.2	1740.2	4	4	4	4	4	4	4	4	4	4	4	4	4	4	4	4	4	4	High	n/a	High	High	High	High	n/a	n/a	High	High	High	High	High	High	High	High	High	High	High	High	High	High	High	High	High	High	High	High	High	High	High	High	High	High	High	High	1
FALSE		High	IsMasterProtein	1827861116829006516	1374	C7G6V6	Imidazole glycerol phosphate synthase subunit HisF OS=Roseburia intestinalis L1-82 OX=536231 GN=hisF PE=3 SV=1	MFTKRIIPCLDVNNGRVVKGVNFVNLRDAGDPVEIAAAYDKAGADELVFLDITATSDARETVVDMVRKVAEKVFIPFTVGGGIRTVDDFKALLREGADKISINSSAINRPELISEAADKFGSQCVVVAIDARKRADGSGWNIYKNGGRIDVGIDAVEWAMKADRLGAGEILLTSMDCDGTKAGYDLELTRMIAENVSIPVIASGGAGTKEHFYDALTEGKADAALAASLFHYKELEICDLKDYLAECGVSVRR	>tr|C7G6V6|C7G6V6_9FIRM Imidazole glycerol phosphate synthase subunit HisF OS=Roseburia intestinalis L1-82 OX=536231 GN=hisF PE=3 SV=1	0	FALSE	27.408	0	38	8	15	8	8	253	27.2	5.07	31.64		38		15		8		other metabolic processes	other cell component	other molecular function	Pf00977	[GO:0000105]; GO:0006547; GO:0008652; GO:0006520; GO:0046394; GO:1901566; GO:0019752; GO:0044238; GO:1901564; GO:0016053; GO:1901576; GO:0043436; GO:0008152; GO:0006807; GO:0071704; GO:0006082; GO:0044249; GO:0044283; GO:0009058; GO:0008150; GO:0044237; GO:0044281; GO:0009987;[GO:0000107]; GO:0016763; GO:0016757; GO:0016740; GO:0003824; GO:0003674;[GO:0005737]; GO:0110165; GO:0005622; GO:0005575;[GO:0016829]; GO:0003824; GO:0003674	61434348	C7G6V6	hisF	35	0	1.014	0.997	1.011	1.002	1.016	1.005	0.858	0.87	0.861	0.856	0.873	0.984	0.997	0.986	0.981	0.02	0	0.02	0	0.02	0.01	-0.22	-0.2	-0.22	-0.22	-0.2	-0.02	0	-0.02	-0.03	0.999107	0.9797	0.999235	0.998568	1	0.999558	0.006244	0.00351933	0.00204383	0.00331862	0.00530543	0.999998	0.999822	0.98973	0.999656	1	1	1	1	1	1	0.021915	0.0135674	0.00923365	0.0129559	0.015224	1	1	1	1	733.6	743.5	735.5	732	854.7	745.9	4.45	7.16	1.98	2.23	1.05	1.25	3	3	3	3	3	3	466.7	558.8	589	529.9	640	544.4	583.8	615.9	585.8	599.8	523.2	545.8	623.1	767.6	773.8	751.7	665.6	699.8	721.4	784.1	733.6	684.3	743.5	789.9	735.5	714.2	741.8	732	724.1	755.7	850.4	854.7	867.7	751.7	733.5	745.9	6	6	6	6	6	6	6	6	6	6	6	6	6	6	6	6	6	6	High	High	n/a	High	High	n/a	n/a	High	n/a	High	n/a	n/a	High	High	High	High	High	High	High	High	High	High	High	High	High	High	High	High	High	High	High	High	High	High	High	High	1
FALSE		High	IsMasterProtein	1849726679651722326	1376	C7GAI0	Heat-inducible transcription repressor HrcA OS=Roseburia intestinalis L1-82 OX=536231 GN=hrcA PE=3 SV=1	MPDSYRKLQSMEMEKRMDEEFELDERKTKILDAIIRNYLETGEPVGSRTISKYTDLNLSSATIRNEMADLEELGYILQPHTSAGRIPSDKGYRFYVDHLMEEKDREVNEMKSFVIEHTEKMEQVLQQVAKILANNTNYATMVTAPTFHKNKVKFIQLSNMNEEQILATIVTEGNLVKNKIIPVSEPIDNETMLKLNFLLNANLNGLALQEINLGTIAKLKEQAGIHSDIISDVLDTVAETMGQDEDIRIYTSGATNFFKYPELSDSEKASELISTFEEKQQLASLVTENLLDDDNTGIQVYIGNESPIQTMKDCSVVTATYELGEGVRGTIGIVGPKRMDYEKVMDNLKTLKNSLDGILNKDKEQT	>tr|C7GAI0|C7GAI0_9FIRM Heat-inducible transcription repressor HrcA OS=Roseburia intestinalis L1-82 OX=536231 GN=hrcA PE=3 SV=1	0	FALSE	20.336	0	20	7	9	7	7	366	41.4	4.82	19.19		20		9		7		other biological processes		nucleic acid binding activity	Pf01628	[GO:0003677]; GO:0003676; GO:0097159; GO:1901363; GO:0005488; GO:0003674;[GO:0045892]; GO:0006355; GO:1903507; GO:0010468; GO:1903506; GO:1902679; GO:0060255; GO:2001141; GO:0010558; GO:0031327; GO:0051253; GO:0019222; GO:0010556; GO:0031326; GO:0051252; GO:0009890; GO:0010605; GO:0031324; GO:0045934; GO:0050789; GO:0009889; GO:0031323; GO:0019219; GO:0009892; GO:0048523; GO:0051172; GO:0065007; GO:0050794; GO:0051171; GO:0080090; GO:0048519; GO:0008150		C7GAI0	hrcA	39	0	1.008	1.015	1.023	1.016	1.024	1.001	0.98	0.988	0.965	0.964	0.942	1.04	1.049	1.025	1.024	0.01	0.02	0.03	0.02	0.03	0	-0.03	-0.02	-0.05	-0.05	-0.09	0.06	0.07	0.04	0.03	0.945054	0.996668	0.759256	1	0.935975	0.997697	0.988994	0.999715	0.886876	0.98585	0.257675	0.544443	0.171199	0.800962	0.564278	1	1	1	1	1	1	1	1	1	1	0.433821	0.97045	0.409472	1	1	589	593.8	580.3	579.7	601.2	566.2	1.17	1.79	1.77	5.29	3.17	1.11	3	3	3	3	3	3	375.2	423	472.9	458.9	526.6	409.2	460.6	510.7	451.4	509.5	405.4	418.7	421.1	549	536.2	566.2	506.5	535.2	580	593.5	589	592.6	611.8	593.8	580.3	592.2	571.6	621.8	561.1	579.7	574.7	611.3	601.2	566.2	558.1	570.4	6	6	6	6	6	6	6	6	6	6	6	6	6	6	6	6	6	6	High	High	n/a	n/a	High	High	High	High	n/a	n/a	n/a	High	High	High	High	High	High	High	High	High	High	High	High	High	High	High	High	High	High	High	High	High	High	High	High	High	1
FALSE		High	IsMasterProtein	1852500838150055396	1377	C7GEG3	Uncharacterized protein OS=Roseburia intestinalis L1-82 OX=536231 GN=ROSINTL182_08315 PE=4 SV=1	MWNRSELKSNAKLALKANYWKAVLVGLILSFILGSGSTAAQNSARSSTDGLTDIDPVMVFTVIGIILAAVFVAMVISILLSIFIWNPLEVGCQKFFINCKYGNAELGDIAYGFKNGYAHIGMIMFLRGLFTGLWMLLFIIPGIVKSYEYMMIPYLLAEHPEMTRQEAFAESKQMMDGNKWDAFVLDLSFIGWTLLGVCTFGILLVFYVEPYIYLTRAELYHALKNNNKSVEF	>tr|C7GEG3|C7GEG3_9FIRM Uncharacterized protein OS=Roseburia intestinalis L1-82 OX=536231 GN=ROSINTL182_08315 PE=4 SV=1	0	FALSE	12.454	0	16	4	7	4	4	232	26.1	6.77	16.49		16		7		4			other membranes		Pf06161	[GO:0016020]; GO:0110165; GO:0005575	61434038	C7GEG3		4	0	0.916	0.888	0.813	0.835	0.764	0.94	0.887	0.812	0.999	1.063	1.017	0.872	0.799	0.982	1.045	-0.13	-0.17	-0.3	-0.26	-0.39	-0.09	-0.17	-0.3	0	0.09	0.02	-0.2	-0.32	-0.03	0.06	0.164549	0.0480268	0.000674807	0.00459069	9.31393160014116E-05	0.725841	0.0134686	0.000225942	0.970415	0.984557	0.999709	0.0215357	0.00033567	0.996207	0.93208	1	0.728858	0.0220335	0.159563	0.00323734	1	0.041405	0.00144055	1	1	1	0.0833203	0.00302665	1	1	1102.1	1009.2	1240.9	1320.2	1242.1	1263.7	1.35	2.61	3.2	3.57	6.7	5.01	3	3	3	3	3	3	707.3	785.5	901.2	765.9	896.4	695.5	1013.8	1070.2	946.2	1020.3	960.8	953.5	910.1	1082.7	1220	1320	1083.7	1185.7	1093.3	1102.1	1122.4	989	1041.4	1009.2	1277.3	1240.9	1198.2	1245.2	1329.8	1320.2	1242.1	1205.5	1368	1320	1194.2	1263.7	4	4	4	4	4	4	4	4	4	4	4	4	4	4	4	4	4	4	High	n/a	n/a	n/a	High	n/a	High	High	High	n/a	High	High	High	High	High	High	High	High	High	High	High	High	High	High	High	High	High	High	High	High	High	High	High	High	High	High	1
FALSE		High	IsMasterProtein	1855164437420061332	1378	C7GCD8	Diguanylate cyclase (GGDEF) domain protein OS=Roseburia intestinalis L1-82 OX=536231 GN=ROSINTL182_07574 PE=4 SV=1	MGYSLRKCFNITGKYGIMKQKVTVFVNGWHMHTESEIEKLAAEYMEEGRTAFFSKELNKAATLTQNAIDIYRMEKNYEQYAFAQNMMGVIYVSLGNESAAMDCYLEVLECSKRHGITSVLALAYNNIGSRYQELRQHQKAIGYFERSADELEKVTDTENENFQIRYLITHMNLMKSYGELDRLDDARKELLKLEKCSQGIVNEMYRYSYLTLKSRLYWNIGEKEYVYEHLDELIKGGIDDSNAADYIEDVSDLCGLLKDMQEFDKWKRVILAFEQHAKKQNSIYYEMILNEMWLDYYKELGDNEQYVKLCIHYVDVAQQQKKADNEERACAIDLKIELQEKEEQRRHAEVRSNQDALTGLGNRYMLEKDAVDVIEHAIKTGEKIAVGVLDIDCFKQHNDTYGHIQGDRCLRHVADVLKNAVEKRGKAYRFGGDEFVLLIQNGEENTITSIAETIKKELQQLHIEDKDSGRQAAVTISQGYASFLPSRQESRNSLIEHADKALYEVKENGRDGFRIIVE	>tr|C7GCD8|C7GCD8_9FIRM Diguanylate cyclase (GGDEF) domain protein OS=Roseburia intestinalis L1-82 OX=536231 GN=ROSINTL182_07574 PE=4 SV=1	0	FALSE	41.203	0	23	11	14	11	11	518	60.1	5.5	34.16		23		14		11					Pf00990, Pf13176		61433013	C7GCD8		2	0	1.031	1.018	1.05	0.957	0.987	0.94	0.727	0.75	0.714	0.76	0.853	0.852	0.879	0.837	0.89	0.04	0.03	0.07	-0.06	-0.02	-0.09	-0.46	-0.42	-0.49	-0.4	-0.23	-0.23	-0.19	-0.26	-0.17	0.933031	0.995877	0.722976	0.856461	0.999917	0.600684	0.00012801	0.000471211	6.72567132915525E-05	0.000648247	0.231746	0.00464954	0.0216967	0.00213132	0.0312228	1	1	1	1	1	1	0.000909015	0.00260146	0.000601403	0.00344932	0.394792	0.0258241	0.078319	0.0150098	0.131674	406.5	419.2	399.3	424.8	559.2	477.1	3.67	7.04	3.82	4.69	4.33	6.77	3	3	3	3	3	3	249.7	289.7	332.9	324.6	386	268.4	299.4	350.1	315.3	361.4	290.2	306.8	409.7	466.3	500.4	532.3	433	442.9	386	406.5	414.6	419.2	448.4	389.4	377.2	406	399.3	441.1	401.7	424.8	559.2	519.2	561.1	532.3	477.1	472	9	9	9	9	9	9	9	9	9	9	9	9	9	9	9	9	9	9	High	High	n/a	n/a	High	n/a	n/a	n/a	n/a	High	High	High	High	High	High	High	High	High	High	High	High	High	High	High	High	High	High	High	High	High	High	High	High	High	High	High	1
FALSE		High	IsMasterProtein	1856701586075349431	1379	C7GGC3	TOBE domain protein (Fragment) OS=Roseburia intestinalis L1-82 OX=536231 GN=ROSINTL182_08991 PE=4 SV=1	KKLADAGCNGKTVVMGIRPEDIGDSEIEIEAHQDCAFEADVTGYELLGSEVLLYFKVAGTSMTAKVDSRTTARMGDHIKLAIDPEKIHVFDKETELTITN	>tr|C7GGC3|C7GGC3_9FIRM TOBE domain protein (Fragment) OS=Roseburia intestinalis L1-82 OX=536231 GN=ROSINTL182_08991 PE=4 SV=1	0	FALSE	26.922	0	45	6	47	6	6	100	10.9	4.84	89.01	0	45	9	45	2	6	1	transport	plasma membrane;other membranes	transporter activity;other molecular function	Pf08402	[GO:0005524]; GO:0032559; GO:0035639; GO:0030554; GO:0032555; GO:0043168; GO:1901265; GO:0017076; GO:0032553; GO:0043167; GO:0097159; GO:1901363; GO:0000166; GO:0097367; GO:0005488; GO:0036094; GO:0003674;[GO:0022857]; GO:0005215; GO:0055085; GO:0003674; GO:0006810; GO:0009987; GO:0051234; GO:0008150; GO:0051179;[GO:0043190]; GO:0098533; GO:0098797; GO:1902495; GO:0098796; GO:0005886; GO:1990351; GO:0032991; GO:0016020; GO:0071944; GO:0005575; GO:0110165		C7GGC3		38	0	1.058	1.004	1.062	1.066	1.128	1.061	0.992	1.05	0.988	0.931	0.691	1.437	1.52	1.43	1.348	0.08	0.01	0.09	0.09	0.17	0.09	-0.01	0.07	-0.02	-0.1	-0.53	0.52	0.6	0.52	0.43	0.441472	0.999375	0.622836	0.63453	0.0413167	0.45214	0.93306	0.913698	0.989252	0.202671	1.27911553409188E-05	3.89846922376202E-05	4.25220682931382E-06	2.60501608027042E-05	0.000318399	1	1	1	1	0.261875	1	1	1	1	0.399961	0.00011026	0.000622311	0.000110404	0.000524655	0.00350077	3647.3	3858.3	3631.7	3421.6	3675.4	2538.8	3.39	1.9	6.33	4.46	2.58	7.59	3	3	3	3	3	3	2382.1	2599.4	2774.6	3060.7	3321.1	2624	2882.5	3347.3	2701.2	2803.7	2536.2	2323	2811.7	3293.1	3277.8	2852.5	2303.9	2329.3	3682.3	3647.3	3455.6	3952.4	3858.3	3807.4	3631.7	3881.4	3420.6	3421.6	3510.3	3216.4	3837.5	3666.6	3675.4	2852.5	2538.8	2482.6	5	5	5	5	5	5	5	5	5	5	5	5	5	5	5	5	5	5	High	n/a	n/a	n/a	High	High	High	High	High	High	High	High	High	High	High	High	High	High	High	High	High	High	High	High	High	High	High	High	High	High	High	High	High	High	High	High	1
FALSE		High	IsMasterProtein	1857818808157760368	1380	C7GBY2	ABC transporter, solute-binding protein OS=Roseburia intestinalis L1-82 OX=536231 GN=ROSINTL182_07417 PE=4 SV=1	MNKRIVAGMLFTTVVCMTLGGCGFTADKENVKNSGAVESVMPGAEVSTEMTERDAEADNGVVQLKVWSEEDNFDMLNQMIDSFEQKYAGQAKFEITLEQNADSDTKDILLGDIHNGADVFPFADDQLSAMVAAGALYPVPNAEEVKSANLEESVSAASINDILYAYPMTADNGYFLYYDKNVLSDEDVQTMDGMLEALNAAGRSFSMELNSGWYLYTFFGNTGLEFGINDDGVTNYCNWNATDGAIKGVDVAQAILNITTNPAFISQPDGDFITGVQNGTVSAGISGVWNAVSVREAWGDNYGAVKLPTYTVAGQQVQMSSFTGYKMMGVNAYSKYPEWAAKLADWLTNEENQTIRFEERNQGPSNTNAAASDAVKQVPAIQAVIAQSEFGKLQRVGNSYWDACSAFSDTMAAGNPSGQDLQEIMDTLVEGITASAAK	>tr|C7GBY2|C7GBY2_9FIRM ABC transporter, solute-binding protein OS=Roseburia intestinalis L1-82 OX=536231 GN=ROSINTL182_07417 PE=4 SV=1	0	FALSE	32.853	0	26	7	19	7	7	438	47.2	4.26	43.71	0	26	9	17	2	7	2				Pf13416		61433490	C7GBY2		1	0	1.11	1.019	1.131	1.02	1.132	1.001	0.707	0.785	0.694	0.693	0.74	0.956	1.061	0.938	0.937	0.15	0.03	0.18	0.03	0.18	0	-0.5	-0.35	-0.53	-0.53	-0.43	-0.07	0.09	-0.09	-0.09	0.0141491	0.954042	0.0581472	0.998601	0.00743119	0.817685	2.53733987376492E-07	1.62189727673789E-05	5.39618232986427E-07	1.81697288548222E-07	1.94753348126131E-06	0.318073	0.426139	0.764511	0.183164	0.469097	1	0.481951	1	0.0814033	1	8.96388102944821E-06	0.00019859	1.76193529103902E-05	7.99097258819219E-06	2.42597378735152E-05	0.656559	0.807678	1	0.491555	747.6	829.7	733.4	732.9	1057.2	782	4.4	1.73	4.98	3.96	1.87	1.57	3	3	3	3	3	3	451.6	532.8	609.4	624.5	716.5	571.8	582.1	627.8	628.1	600.5	502.7	543.4	774.6	922.8	949.3	766.7	709.7	742	698.1	747.6	759	806.4	832.4	829.7	733.4	728	795.4	732.9	695.8	752.4	1057.2	1027.5	1064.5	766.7	782	790.8	7	7	7	7	7	7	7	7	7	7	7	7	7	7	7	7	7	7	High	High	High	High	n/a	High	High	High	n/a	High	High	High	High	High	High	High	High	High	High	High	High	High	High	High	High	High	High	High	High	High	High	High	High	High	High	High	1
FALSE		High	IsMasterProtein	1864691866086377531	1381	C7G6E5	Beta-phosphoglucomutase OS=Roseburia intestinalis L1-82 OX=536231 GN=pgmB PE=4 SV=1	MSLKGLIFDLDGVIVFTDQYHYKAWKQMADEKGIYFDQEINNRLRGVSRMDSLEIILERYEGHPLSDEEKQKMAEEKNDIYKKLLEQMTPADVSDEVKETLDELHRRGYLLSIGSSSRNAKYILERTGIIDKFDAISDGTNIKKSKPDPEVFLKAAEFLGLKPEECGVVEDAYAGIDAAVSGHMTAIAIGDAAGYDKADYKLSTFKDLLDIAK	>tr|C7G6E5|C7G6E5_9FIRM Beta-phosphoglucomutase OS=Roseburia intestinalis L1-82 OX=536231 GN=pgmB PE=4 SV=1	0	FALSE	38.446	0	40	9	45	9	9	213	24	5.01	90.35	0	40	23	41	4	9	4	other metabolic processes		other molecular function	Pf13419	[GO:0000287]; GO:0046872; GO:0043169; GO:0043167; GO:0005488; GO:0003674;[GO:0005975]; GO:0044238; GO:0071704; GO:0008152; GO:0008150;[GO:0008801]; GO:0016868; GO:0016866; GO:0016853; GO:0003824; GO:0003674	61432386	C7G6E5	pgmB	17	0	1.177	0.954	1.124	1.099	1.294	1.152	1.854	2.182	1.942	1.686	0.502	3.69	4.344	3.866	3.356	0.24	-0.07	0.17	0.14	0.37	0.2	0.89	1.13	0.96	0.75	-0.99	1.88	2.12	1.95	1.75	0.502887	0.998037	0.736764	0.645556	0.0516898	0.416698	4.20165440269127E-05	5.1300056618242E-06	2.51669309419E-05	0.000337388	7.00250415430759E-06	8.13739142735415E-09	2.84536438854843E-09	6.35664854087281E-09	2.19251392596931E-08	1	1	1	1	0.302152	1	0.000378852	8.31215203100087E-05	0.000272536	0.00199745	6.7974758795193E-05	9.74226584774899E-07	4.23507676497459E-07	9.32158926270077E-07	2.48677237392835E-06	1729.5	2036.3	1812	1573.2	933	468.7	3.9	9.29	3.03	6.42	2.37	18.86	3	3	3	3	3	3	1172.2	1232.6	1346.8	1687	1557	1403.4	1461.9	1562.7	1371	1173	1172	1136.2	660.4	838	841.5	350	464	439.8	1812	1729.5	1677.4	2178.5	1808.9	2036.3	1841.8	1812	1736.2	1431.5	1622.1	1573.2	901.3	933	943.6	350	511.3	468.7	8	8	8	8	8	8	8	8	8	8	8	8	8	8	8	8	8	8	High	High	High	High	n/a	High	High	High	High	High	High	High	High	High	High	High	High	High	High	High	High	High	High	High	High	High	High	High	High	High	High	High	High	High	High	High	1
FALSE		High	IsMasterProtein	1872644314768042410	1383	C7G7M8	RecG_C domain-containing protein OS=Roseburia intestinalis L1-82 OX=536231 GN=ROSINTL182_05902 PE=4 SV=1	MMIENAERFGLAQLHQLRGRVGRGDVQSYCIMVNASDSKNSMKRLDILNKSNDGFKIASEDLKLRGPGDFFGIRQSGEMQFLLADIYQDASVLQQASEEVQDLLATDPELCEEENINLQHYLEIFFEDQKSRLNL	>tr|C7G7M8|C7G7M8_9FIRM RecG_C domain-containing protein OS=Roseburia intestinalis L1-82 OX=536231 GN=ROSINTL182_05902 PE=4 SV=1	0.002	FALSE	3.728	3	7	1	1	1	1	135	15.4	4.77	2.54		7		1		1					Pf19833			C7G7M8		1	0	1.116	0.914	1.02	0.91	1.016	0.995	1.04	1.161	1.137	1.143	1.011	1.029	1.148	1.125	1.131	0.16	-0.13	0.03	-0.14	0.02	-0.01	0.06	0.21	0.19	0.19	0.02	0.04	0.2	0.17	0.18	0.961231	0.969384	1	0.905556	0.999933	0.999824	0.929206	0.533182	0.558392	0.421943	0.955507	0.999998	0.936945	0.948263	0.866158	1	1	1	1	1	1	1	0.821305	0.903789	0.71038	1	1	1	1	1	178.3	199	195	195.9	171.5	173.3	5.27	11.36	6.32	2.22	3.36	10.87	3	3	3	3	3	3	126.1	127.1	142.9	131.2	171.3	146.4	161.3	154.6	154	163.2	137.7	141.5	123.8	154	160.6	173.3	154.3	193.3	194.9	178.3	178	169.4	199	212.4	203.2	179.3	195	199.2	190.6	195.9	169	171.5	180.1	173.3	170	206	1	1	1	1	1	1	1	1	1	1	1	1	1	1	1	1	1	1	n/a	n/a	n/a	n/a	High	n/a	n/a	n/a	n/a	n/a	n/a	n/a	High	High	High	High	High	High	High	High	High	High	High	High	High	High	High	High	High	High	High	High	High	High	High	High	1
FALSE		High	IsMasterProtein	1880974559135732420	1384	C7GB38	Glyco_trans_2-like domain-containing protein OS=Roseburia intestinalis L1-82 OX=536231 GN=ROSINTL182_07123 PE=4 SV=1	MIVKNEEAVLARCLDSIADLMDEIIIVDTGSTDHTKEIAAKYTSQVYDFKWTSDFSAARNFSFSKANMDYIYAADADEVLDDFNHERFLRLKNALLPEIEIVQMKYVTDADFDTVLNAKKEYRPKLFKRLRTFTWVDPVHETVRLTPVIFDSDVEILHKPQNFHSKRDFSIFIKNFQSGHELSPKIRTMYAKELLKTGDTKDFQDAKPIFQYILEHDLTDDAMKEASCVLAHVYRLEDNKNEFFKLTMKDMLTTPCSEICYELGTYFLAQKDLNEAVIWFYNAAYETESILDVHTSGDLPLYGLVECYELLLAEAKSNIPSDTMLVSSYEEALEKYRRESQSWTMPVEN	>tr|C7GB38|C7GB38_9FIRM Glyco_trans_2-like domain-containing protein OS=Roseburia intestinalis L1-82 OX=536231 GN=ROSINTL182_07123 PE=4 SV=1	0	FALSE	22.989	0	25	7	10	7	7	349	40.5	4.96	23.77		25		10		7					Pf00535			C7GB38		1	0	0.985	1.003	0.988	1.048	1.032	1.045	0.838	0.825	0.836	0.8	0.745	1.125	1.108	1.122	1.074	-0.02	0	-0.02	0.07	0.05	0.06	-0.25	-0.28	-0.26	-0.32	-0.42	0.17	0.15	0.17	0.1	0.999998	0.999539	0.999935	0.993641	0.997614	0.999895	0.00340997	0.00289762	0.00209018	0.00146541	0.000100699	0.235974	0.272468	0.358962	0.472569	1	1	1	1	1	1	0.0130908	0.0115851	0.00940363	0.00657909	0.000546614	0.530265	0.579062	0.80245	0.973628	420.8	414.4	419.5	401.7	502	374	4.03	3	4.46	6.98	3.54	5.66	3	3	3	3	3	3	272.2	287.6	351.2	335.3	352.1	285.6	333	372.5	312.3	320	290.2	321.4	364.5	476.7	447.7	374	334.2	383.2	420.8	403.5	437.4	433	409.1	414.4	419.5	431.9	395.5	390.5	401.7	445	497.5	530.8	502	374	368.3	408.4	5	5	5	5	5	5	5	5	5	5	5	5	5	5	5	5	5	5	High	High	High	n/a	n/a	n/a	n/a	High	n/a	n/a	High	High	High	High	High	High	High	High	High	High	High	High	High	High	High	High	High	High	High	High	High	High	High	High	High	High	1
FALSE		High	IsMasterProtein	1882056583301210044	1385	C7G544	Uncharacterized protein OS=Roseburia intestinalis L1-82 OX=536231 GN=ROSINTL182_05001 PE=4 SV=1	MEEINIKTLLPVGEKLKPLLSKSCISEADLKGILAERGVFIGDNSKQMSIPLLTLSIISPKEFEKLQEFQKTKEDSVKFRTSKIESSTTENLNDIVPLSLIEPQKIVDDSSNYTVNTDMQFTMNSENNLVLEYEILREDITKDWANCESKFSGRVEIVKDEKTREITFRNEFTSSETEAINRKVVKDVVKLLKDKGAVATSDNATELSAKEFSNNQRFMFMLSIANNSPNGFLEFEAVKNIEIGPDRESKQPLPDSAKWMNGSVKNIIINSEKGETLENVEYISDPSYHDVLILRQVQAQYRFEFGEMNGFCIIEYGFPHYFRKYVKGDAFESRLANIYFGKTSKSQNVKNATRLILEEFEKLYQTQYHLCLKR	>tr|C7G544|C7G544_9FIRM Uncharacterized protein OS=Roseburia intestinalis L1-82 OX=536231 GN=ROSINTL182_05001 PE=4 SV=1	0	FALSE	24.233	0	18	8	14	8	8	374	42.9	5.4	30.72		18		14		8							61431946	C7G544		0	0	0.965	1.094	1.056	1.01	0.974	0.923	0.82	0.791	0.749	0.812	0.823	0.996	0.961	0.91	0.986	-0.05	0.13	0.08	0.01	-0.04	-0.12	-0.29	-0.34	-0.42	-0.3	-0.28	-0.01	-0.06	-0.14	-0.02	0.901713	0.415393	0.928674	0.988998	0.997839	0.748504	0.000408207	9.81369520483E-05	2.94755362586496E-05	0.000174099	0.000635963	0.999574	0.768136	0.280391	0.938977	1	1	1	1	1	1	0.0022556	0.000763484	0.000306859	0.00117245	0.0025286	1	1	0.670635	1	804.3	776	734.9	796.4	981.2	807.8	3.01	5.27	3.28	4.62	4.92	1.63	3	3	3	3	3	3	495.4	576.9	645.8	600.9	691.2	498.6	583.3	625.3	609.1	656.4	532.2	575.2	718.9	833.2	913	809	733.1	737.3	765.8	809.5	804.3	776	803	723.5	734.9	725.1	771.3	801.1	736.6	796.4	981.2	927.7	1023.7	809	807.8	785.8	7	7	7	7	7	7	7	7	7	7	7	7	7	7	7	7	7	7	High	n/a	n/a	n/a	High	High	High	High	High	High	High	High	High	High	High	High	High	High	High	High	High	High	High	High	High	High	High	High	High	High	High	High	High	High	High	High	1
FALSE		High	IsMasterProtein	1884423589747095863	1386	C7GBQ2	ABC transporter, ATP-binding protein OS=Roseburia intestinalis L1-82 OX=536231 GN=ROSINTL182_07337 PE=4 SV=1	MQLLEVQVMLKRVFSYMKEYKKYAWLGLLCIGVEVILEITVPLLMADLIDYGVTNADETYIIKKGLQMALCAVLALILGVGSAKFSALAGQGLGANIRKAEYEKLQSYSFSNIDHFSVSSLVTRLTSDVTNIQNAVSTGMRPFGRSPVMLIFATSFAFRINSTLALVFLVALPTLAVLLILIIINVGPLYGRMQSAIDQVNRCIQENLTAIRVVKSYVRGDYEVEKFGVVNENLKSESEKAFGTAVLNMPAMQFVMYGTILGILLIGGKLINEGKMMIGQLTSFLSYVLLILNSLMMMSNVFLLMTRSLASAERIMEVIDEKIDITDENAKDIAVAKGEIEFDHVWFKYKDTAKEYVLSDVSFHIKPGQTVGIIGQTGSSKTTLVQLIPRLYDVTKGEVKIDGINVKEYPVRHLRDAVAMVLQKNTLFSGSLIDNLRWGNENATLDEIKEACQIACVDEFVERLADGYDTEMGQEGVNVSGGQKQRICIARAILKKPKVLILDDSTSAVDTATEAKIRSGLAEKLPDMTKIIIAQRISSVRHADQIIIMDRGHVEAIGTHESLLRDNQIYQEIYASQKEGADL	>tr|C7GBQ2|C7GBQ2_9FIRM ABC transporter, ATP-binding protein OS=Roseburia intestinalis L1-82 OX=536231 GN=ROSINTL182_07337 PE=4 SV=1	0	FALSE	4.891	0	2	1	1	1	1	583	64.5	6.14	2.63		2		1		1		transport	other membranes	transporter activity;other molecular function	Pf00005, Pf00664	[GO:0005524]; GO:0032559; GO:0035639; GO:0030554; GO:0032555; GO:0043168; GO:1901265; GO:0017076; GO:0032553; GO:0043167; GO:0097159; GO:1901363; GO:0000166; GO:0097367; GO:0005488; GO:0036094; GO:0003674;[GO:0016020]; GO:0110165; GO:0005575;[GO:0140359]; GO:0042626; GO:0015399; GO:0140657; GO:0022804; GO:0003674; GO:0022857; GO:0005215; GO:0055085; GO:0006810; GO:0009987; GO:0051234; GO:0008150; GO:0051179		C7GBQ2		35	0	0.781	1.113	0.87	0.877	0.685	0.788	1.144	0.894	1.028	1.305	1.286	0.89	0.695	0.799	1.014	-0.36	0.15	-0.2	-0.19	-0.54	-0.34	0.19	-0.16	0.04	0.38	0.36	-0.17	-0.52	-0.32	0.02	0.277524	0.999993	0.23049	0.713728	0.0285472	0.783392	0.910206	0.794623	0.86092	0.223137	0.692336	0.996593	0.138895	0.999289	0.92244	1	1	1	1	0.20644	1	1	1	1	0.426673	0.9457	1	0.346834	1	1	54.4	42.5	48.9	62	47.5	61.2	1.03	3.28	22.5	1.4	15.56	12.92	3	3	3	3	3	3	35.2	38.2	43.9	32.9	38.7	29.3	55.8	41.6	38.6	52	44.7	44.8	42.5	38.6	42.4	61.6	55.5	45.6	54.4	53.6	54.7	42.5	45	42.5	70.3	48.2	48.9	63.5	61.9	62	58	43	47.5	61.6	61.2	48.6	1	1	1	1	1	1	1	1	1	1	1	1	1	1	1	1	1	1	High	n/a	n/a	n/a	n/a	n/a	n/a	n/a	n/a	n/a	n/a	n/a	High	High	High	High	High	High	High	High	High	High	High	High	High	High	High	High	High	High	High	High	High	High	High	High	1
FALSE		High	IsMasterProtein	1887013939369614619	1387	C7G9Y7	Tryptophan synthase beta chain OS=Roseburia intestinalis L1-82 OX=536231 GN=trpB PE=3 SV=1	MSEKKIPYKIYLEENEMPTQWYNVRADMKNKPAPLLNPATLKPMTAEELGHVFCDELVKQELDDTNPYIDIPQEIRDFYRMYRPSPLVRAYCLEKKLGTPAKIYYKFEGNNTSGSHKLNSAIAQAYYAKKQGLKGVTTETGAGQWGTALSMACAYFDLDCKVYMVKVSYEQKPFRREVMRTYGASVTPSPSETTEVGRKILAEHPGTTGSLGCAISEAVEAATTREGYRYVLGSVLNQVLLHQSVIGLETKAALEKYDITPDIIIGCAGGGSNLGGLISPFMGEKLRGEKDYQFIAVEPASCPSLTRGRYAYDFCDTGRVCPLAKMYTLGSGFIPSANHAGGLRYHGMSSTLSQLYDDGLMEARSVEQTSVFEAAEQFARIEGILPAPESSHAIRVAIDEALKCKETGEEKTIVFGLTGTGYFDMVAYEKFNNGEMTDYIPTDEELAVGFAGLPKVE	>tr|C7G9Y7|C7G9Y7_9FIRM Tryptophan synthase beta chain OS=Roseburia intestinalis L1-82 OX=536231 GN=trpB PE=3 SV=1	0	FALSE	34.188	0	22	7	19	7	7	457	50.3	5.48	45.41	0	22	4	18	1	7	1	other metabolic processes		other molecular function	Pf00291	[GO:0004834]; GO:0016836; GO:0000162; GO:0016835; GO:0006568; GO:0009073; GO:0046219; GO:1901607; GO:0016829; GO:0006586; GO:0009072; GO:1901605; GO:0019438; GO:0046394; GO:1901362; GO:1901566; GO:0042401; GO:0042435; GO:0008652; GO:0003824; GO:0006576; GO:0042430; GO:0006520; GO:0006725; GO:1901360; GO:0044249; GO:0016053; GO:0019752; GO:1901576; GO:1901564; GO:0009309; GO:0018130; GO:0044271; GO:0003674; GO:0009308; GO:0034641; GO:0046483; GO:0044238; GO:0044237; GO:0071704; GO:0009058; GO:0006082; GO:0044283; GO:0043436; GO:0006807; GO:0008152; GO:0009987; GO:0044281; GO:0008150;[GO:0030170]; GO:0043168; GO:0070279; GO:0043167; GO:0019842; GO:0097159; GO:1901363; GO:0005488; GO:0036094; GO:0003674	61433677	C7G9Y7	trpB	59	0	1.005	0.989	0.995	1.001	1.006	1.012	0.923	0.928	0.933	0.922	0.982	0.94	0.945	0.95	0.939	0.01	-0.02	-0.01	0	0.01	0.02	-0.12	-0.11	-0.1	-0.12	-0.03	-0.09	-0.08	-0.07	-0.09	0.91603	0.668454	0.99402	0.941918	0.999999	0.987786	0.0953144	0.400855	0.690886	0.357894	0.991672	0.228566	0.712982	0.939151	0.662393	1	1	1	1	1	1	0.208274	0.661193	1	0.626532	1	0.517213	1	1	1	1023.6	1028.8	1034.5	1022.3	1109.2	1088.8	3.73	3.09	4.29	3.57	3.32	3.37	3	3	3	3	3	3	627	729.5	836.5	796.7	874.7	742.3	821.1	886	876	828.9	738.6	780.3	779.3	1020.3	989.2	1088.8	949.8	1050.3	969.2	1023.6	1041.8	1028.8	1016.2	1077.1	1034.5	1027.4	1109.3	1011.6	1022.3	1080.4	1063.6	1136	1109.2	1088.8	1046.6	1119.4	6	6	6	6	6	6	6	6	6	6	6	6	6	6	6	6	6	6	High	n/a	High	High	High	High	High	High	n/a	High	High	High	High	High	High	High	High	High	High	High	High	High	High	High	High	High	High	High	High	High	High	High	High	High	High	High	1
FALSE		High	IsMasterProtein	1904879335194331168	1389	C7G790	Asparagine synthase (Glutamine-hydrolyzing) OS=Roseburia intestinalis L1-82 OX=536231 GN=asnB PE=3 SV=1	MCGIYGVVNKKVDRELAMKCLNTMIHRGPDGYGLWQEDGVTLGHRRLSILDLSNAGSQPMSYANERYWMTFNGEIYNFIEIRDELKKKGYTFRSASDSEVIMAAFCEWGESCVERFNGMWTFAIWDKQTKQLFISRDRFGVKPLFYAELPDGGFAFASEMKVILPLLPKVEANKPMFDRYFADNHYESQPECLIRGIKRFPAGHNAWVKDGKITLKRYWNTLDHLISVPDSYEEQVEQFRELFLDACKIRMRSDVTLGTGLSGGLDSSAVICAMSYISKNMTDERANNDWQHAYVACFPGTAQDETKYAKQVTDYLGISHTFMNIDSAVSEREFLRQLYCFEELWGNPQVPMMELYKKEREMGTTVSLDGHAADELFAGYGFDVLKAYPDAKTKEEIDMITTAYLNQDAEDGVSQQSAAFKKQRNRLYREYMLKYHAKKLLGKETVKSAYSDHPNWNRLDNLNKTLFVSTHETILPTLLRNYDRDSMAAGVEIRMPFLDYRIVEFAFSIGWRSKLHGGFSKSIVRDAGAAFMPKEIAYRRTKLGFNAPILDWMRGPYRQFFEDTVASADFANCSLIDDPAKVRSDLSDFLAGKNASFHQAADIWNRIQPYLWERALIKQDWIQE	>tr|C7G790|C7G790_9FIRM Asparagine synthase (Glutamine-hydrolyzing) OS=Roseburia intestinalis L1-82 OX=536231 GN=asnB PE=3 SV=1	0	FALSE	31.681	0	20	9	12	9	9	624	71.8	6.51	24.52	0	20	6	10	2	9	2	other metabolic processes		other molecular function	Pf00733, Pf13537	[GO:0004066]; GO:0016884; GO:0016879; GO:0016874; GO:0003824; GO:0003674;[GO:0005524]; GO:0032559; GO:0035639; GO:0030554; GO:0032555; GO:0043168; GO:1901265; GO:0017076; GO:0032553; GO:0043167; GO:0097159; GO:1901363; GO:0000166; GO:0097367; GO:0005488; GO:0036094; GO:0003674;[GO:0006529]; GO:0006528; GO:0009067; GO:0009066; GO:1901607; GO:1901605; GO:0008652; GO:0006520; GO:0046394; GO:1901566; GO:0019752; GO:0044238; GO:1901564; GO:0016053; GO:1901576; GO:0043436; GO:0008152; GO:0006807; GO:0071704; GO:0006082; GO:0044249; GO:0044283; GO:0009058; GO:0008150; GO:0044237; GO:0044281; GO:0009987;[GO:0006541]; GO:0009064; GO:1901605; GO:0006520; GO:0019752; GO:0044238; GO:1901564; GO:0043436; GO:0008152; GO:0006807; GO:0071704; GO:0006082; GO:0008150; GO:0044237; GO:0044281; GO:0009987	61434462	C7G790	asnB	53	0	1.027	0.955	0.981	0.953	0.979	0.998	1.049	1.078	1.099	1.101	1.191	0.881	0.905	0.923	0.925	0.04	-0.07	-0.03	-0.07	-0.03	0	0.07	0.11	0.14	0.14	0.25	-0.18	-0.14	-0.12	-0.11	0.990179	0.735176	0.962228	0.818204	0.985624	0.99998	0.352163	0.15165	0.0410868	0.0539032	7.51039602165937E-05	0.00151018	0.00383657	0.0144385	0.0110001	1	1	1	1	1	1	0.602311	0.311837	0.111374	0.133519	0.00043743	0.0108121	0.0193173	0.0718589	0.0579089	790.2	811.6	827.6	829.2	753.1	896.5	3.11	3.65	0.98	3.39	2.31	4.25	3	3	3	3	3	3	511.2	552.4	661.2	628.5	669.1	576.2	647.3	713.7	656.1	647.9	599.1	610.1	540.9	694.3	671.6	960.8	813.6	835.6	790.2	775.1	823.5	811.6	777.3	836.1	815.5	827.6	830.8	790.7	829.2	844.7	738.2	773	753.1	960.8	896.5	890.6	8	8	8	8	8	8	8	8	8	8	8	8	8	8	8	8	8	8	High	High	n/a	High	n/a	High	n/a	High	n/a	High	n/a	n/a	High	High	High	High	High	High	High	High	High	High	High	High	High	High	High	High	High	High	High	High	High	High	High	High	1
FALSE		High	IsMasterProtein	1934700678712246746	1390	C7GAL5	tRNA-specific adenosine deaminase OS=Roseburia intestinalis L1-82 OX=536231 GN=tadA PE=3 SV=1	MNQDEKYMKAAIRQAKKAYALDEVPIGCVIVQNDKIIARGYNRRNTEGNTLAHAELTAIRKASKKTGDWRLEDCTMYVTLEPCQMCAGAIVQSRMKKVVIGSMNPKAGCAGSVLNLLQMQQFNHQVEIEKGVLGEECSAMLSTFFKELRQKKKS	>tr|C7GAL5|C7GAL5_9FIRM tRNA-specific adenosine deaminase OS=Roseburia intestinalis L1-82 OX=536231 GN=tadA PE=3 SV=1	0.006	FALSE	2.746	12	10	1	1	1	1	154	17.2	9.1	2.33		10		1		1		RNA metabolism OR transcription;other metabolic processes		other molecular function	Pf14437	[GO:0002100]; GO:0002097; GO:0006382; GO:0006400; GO:0016553; GO:0008033; GO:0009451; GO:0006399; GO:0034470; GO:0016070; GO:0043412; GO:0034660; GO:0006396; GO:0090304; GO:0043170; GO:0010467; GO:0006139; GO:0071704; GO:0006725; GO:0034641; GO:0044238; GO:0046483; GO:1901360; GO:0008152; GO:0044237; GO:0006807; GO:0008150; GO:0009987;[GO:0008270]; GO:0046914; GO:0046872; GO:0043169; GO:0043167; GO:0005488; GO:0003674;[GO:0052717]; GO:0008251; GO:0004000; GO:0016814; GO:0019239; GO:0016810; GO:0016787; GO:0003824; GO:0003674	61431439	C7GAL5	tadA	44	0	1.047	0.969	1.015	0.823	0.862	0.849	1.01	1.058	1.042	1.228	1.053	0.959	1.005	0.99	1.166	0.07	-0.04	0.02	-0.28	-0.21	-0.24	0.01	0.08	0.06	0.3	0.07	-0.06	0.01	-0.02	0.22	0.999899	1	0.999778	0.992125	0.965642	0.994364	0.965096	0.991932	0.957338	0.758291	0.996921	0.999338	0.999998	0.998861	0.942661	1	1	1	1	1	1	1	1	1	1	1	1	1	1	1	47.1	49.4	48.6	57.3	46.7	49.1	22.09	3.99	14.41	11.35	9.53	11.43	3	3	3	3	3	3	41.9	33.6	34.8	37.2	42.5	35.8	38.6	51.7	36.3	38.7	41.4	42.2	34.2	46.4	38.1	55.2	44.6	41.2	64.8	47.1	43.3	48	49.4	51.9	48.6	59.9	46	47.2	57.3	58.4	46.7	51.7	42.7	55.2	49.1	43.9	1	1	1	1	1	1	1	1	1	1	1	1	1	1	1	1	1	1	High	n/a	n/a	n/a	n/a	n/a	n/a	n/a	n/a	n/a	n/a	n/a	High	High	High	High	High	High	High	High	High	High	High	High	High	High	High	High	High	High	High	High	High	High	High	High	1
FALSE		High	IsMasterProtein	1942620574438174941	1391	C7GE68	Ribosomal RNA large subunit methyltransferase H OS=Roseburia intestinalis L1-82 OX=536231 GN=rlmH PE=3 SV=1	MKITILCVGKIKEKFYRDAIAEYSKRLSRYCKLDIIEVADEKTPENASDTVENQIREKEAERILMRLDKEAKEGAYVFALAIDGREFDSVELSKKIENLGTSGISQIVFLIGGSLGMSENLLKRADCKLSFSKMTFPHQLMRVILLEQVYRSYRIMNGEPYHK	>tr|C7GE68|C7GE68_9FIRM Ribosomal RNA large subunit methyltransferase H OS=Roseburia intestinalis L1-82 OX=536231 GN=rlmH PE=3 SV=1	0	FALSE	18.384	0	36	6	9	6	6	163	18.7	8.22	17.22	0	36	6	8	1	6	1	RNA metabolism OR transcription;other metabolic processes	other cell component	other molecular function	Pf02590	[GO:0005737]; GO:0110165; GO:0005622; GO:0005575;[GO:0070038]; GO:0070037; GO:0008649; GO:0008173; GO:0008757; GO:0140102; GO:0031167; GO:0008168; GO:0140098; GO:0001510; GO:0000154; GO:0016741; GO:0140640; GO:0009451; GO:0043414; GO:0006364; GO:0016740; GO:0003824; GO:0016070; GO:0043412; GO:0032259; GO:0044260; GO:0016072; GO:0034470; GO:0042254; GO:0003674; GO:0090304; GO:0043170; GO:0008152; GO:0044237; GO:0034660; GO:0006396; GO:0022613; GO:0006139; GO:0071704; GO:0008150; GO:0009987; GO:0010467; GO:0044085; GO:0006725; GO:0034641; GO:0044238; GO:0046483; GO:1901360; GO:0071840; GO:0006807	61433232	C7GE68	rlmH	51	0	0.953	0.903	0.861	1.008	0.961	1.117	0.942	0.897	1.042	0.934	0.943	0.998	0.951	1.105	0.99	-0.07	-0.15	-0.22	0.01	-0.06	0.16	-0.09	-0.16	0.06	-0.1	-0.08	0	-0.07	0.14	-0.01	1	0.500318	0.538494	0.999997	1	0.562309	0.920793	0.940315	0.954796	0.950645	0.980894	0.999678	0.999917	0.661823	0.999971	1	1	1	1	1	1	1	1	1	1	1	1	1	1	1	470.7	448.6	521.2	466.8	500	471.5	2.83	10.51	0.66	7.22	8.4	5.43	3	3	3	3	3	3	316.3	335.5	371.6	347.3	386.1	369	413.7	448.3	415.7	382.5	325.1	372.9	336.2	487.6	445.9	462.4	427.9	480	488.9	470.7	462.8	448.5	448.6	535.4	521.2	519.8	526.4	466.8	450	516.3	458.9	542.9	500	462.4	471.5	511.6	5	5	5	5	5	5	5	5	5	5	5	5	5	5	5	5	5	5	High	High	n/a	n/a	n/a	High	High	High	n/a	n/a	High	High	High	High	High	High	High	High	High	High	High	High	High	High	High	High	High	High	High	High	High	High	High	High	High	High	1
FALSE		High	IsMasterProtein	1947982497133451672	1392	C7GEF1	Uncharacterized protein OS=Roseburia intestinalis L1-82 OX=536231 GN=ROSINTL182_08303 PE=4 SV=1	MNTITQTNRTILFEEINPEKLNLLTLVGDVRGVNSVSDDKIKEINDALLVRSFDEFLEKFEPVVYSYFDANNQKVIYTLKKPETIEDELLSEIHLNRQNDYLKMLMTLVEAKRAEGSINVDFKFEKLTDMISPKKVMDDIRQNRKELQYTYSEYAKLEDGDPKKLDTADKLNLMFEEASVNYNNVMAMLPLAIEDIKTRLLLGDGQKKKDEAPLSIGVLSMDEHGELKILEAPKENKKELMVLDDNANAGLIQAIEKDYMDLNEDGNEYVMSLVARTFCPLASTMESVVDIEKEVANYNSYLEFYKRSKDDFIKTVKPLVEKIMGVWAFFEQYPRNCKGMKPSLVVSNVSNDMLAKSSNIPRLLAYLNTVNAKNDFENTIWYAIVPSVSLNSSSKLKAVKERFKGNENVEKEDVNSMESLVRILDALKDYEVQCFFSYETGDKTTFNVMATEGIEKYETKCTQLIGKPFSEYAIPCIPNFTVIPKDKSGVILDNKMYITEQNTAALSKEKEDVMKIWIDGVYIGAAYVAAGLVAAYQSPDYLKEVFKKNVDDELPGVRFDIESGDHALQVRTTMAKEITGYTNDIKSDINRKNFGFVFSSENAVLKDMNIQNIMVYKARNLLTDGKSYEPIYKTQVTTYIQRVMRLATGDFKQENIVEFFSSKPTSQRSRWMEKKDCINAIIGNGDDIRYSIDEAAGYCTLDIAFNGNVKNLEIEINRVNSEDRTF	>tr|C7GEF1|C7GEF1_9FIRM Uncharacterized protein OS=Roseburia intestinalis L1-82 OX=536231 GN=ROSINTL182_08303 PE=4 SV=1	0	FALSE	81.156	0	31	24	42	24	24	726	82.8	5.06	90.7	0	31	3	41	1	24	1						61434029	C7GEF1		0	0	0.98	0.76	0.745	0.739	0.724	0.972	1.883	1.845	2.478	2.548	1.555	1.211	1.186	1.593	1.639	-0.03	-0.4	-0.43	-0.44	-0.47	-0.04	0.91	0.88	1.31	1.35	0.64	0.28	0.25	0.67	0.71	1	0.999856	0.999902	0.999853	0.9999	1	0.999781	0.999695	0.995054	0.995005	0.999643	1	1	0.999921	0.999919	1	1	1	1	1	1	1	1	1	1	1	1	1	1	1	950.7	931.6	1251.2	1286.6	504.9	785.2	79.8	76.27	78.93	79.44	59.12	69.71	3	3	3	3	3	3	615	858.4	59.6	721.4	930.8	61.8	993.1	1314.2	78.3	1275.8	929.6	68.4	406.4	114.1	450.3	932.2	712.6	119.4	950.7	1204.4	74.2	931.6	1081.4	89.7	1251.2	1523.9	99.2	1557	1286.6	94.7	554.7	127	504.9	932.2	785.2	127.3	14	14	14	14	14	14	14	14	14	14	14	14	14	14	14	14	14	14	High	High	High	High	High	High	n/a	High	High	High	High	High	High	High	High	High	High	High	High	High	High	High	High	High	High	High	High	High	High	High	High	High	High	High	High	High	1
FALSE		High	IsMasterProtein	1951980991055424978	1393	C7G925	Uncharacterized protein OS=Roseburia intestinalis L1-82 OX=536231 GN=ROSINTL182_06401 PE=3 SV=1	MKKQAFNPYLPSWEYIPDGEPYVFGDRVYVYGSHDYFNGYVFCMGDYVCWSAPVDDLGNWRYEGVIYPKTADPLNPEGKMCLYAPDVTVGPDGRYYLYYVLDKVSVVSVAVCDTPAGKYEFYGYVHYEDGTRLGEKEGDEPQFDPGVLTEGDVTYLYTGACGKGDKSRTGAMATVLGADMLTIREAPVFVAPGCEYGAGTGFEGHEFFEASSIRKVGDTYYFVYSSILMHELCYATSKNPTRDFVYGGVIVSNCDLHIDTYKPADMPTAYGANNHGSIVQIGEDWYIFYHRHTNNTWYSRQGCAEKLQIMPDGSIPQVKITSCGLNGGPLEGKGEYPAYLACNLFTDTPSVYVGEGNFPRVMQDGRDGDEEVGYIANITDSTTIGFKYFDCHDIREISIWTRGYADGTFEVKTAWDGEVLATLEVQYTNVWEKYTAPVTIPDGIQALYLTYRGNGNAALRSFELS	>tr|C7G925|C7G925_9FIRM Uncharacterized protein OS=Roseburia intestinalis L1-82 OX=536231 GN=ROSINTL182_06401 PE=3 SV=1	0	FALSE	12.661	0	18	5	7	4	4	465	51.8	4.73	14.42		18		7		5		other metabolic processes		other molecular function	Pf04616	[GO:0004553]; GO:0016798; GO:0016787; GO:0003824; GO:0003674;[GO:0005975]; GO:0044238; GO:0071704; GO:0008152; GO:0008150	61435300	C7G925		11	0	1.044	1.062	1.109	1.179	1.231	1.111	1.078	1.126	1.016	0.914	0.632	1.707	1.782	1.608	1.448	0.06	0.09	0.15	0.24	0.3	0.15	0.11	0.17	0.02	-0.13	-0.66	0.77	0.83	0.69	0.53	0.997276	0.993151	0.914705	0.377294	0.204294	0.672393	0.99635	0.935281	1	0.633005	0.0145275	0.00660643	0.0032023	0.016315	0.190972	1	1	1	1	0.76751	1	1	1	1	0.968839	0.0362766	0.0333416	0.016669	0.078784	0.507271	266.5	278.3	251	226	247.2	156.1	7.46	7.35	5.55	11.12	1.95	21.06	3	3	3	3	3	3	176.8	168.9	214	215.5	212.1	194.8	204.7	216.5	182.8	155.7	163.3	170.4	181.1	218.9	225.9	153.2	198.6	146.5	273.3	237	266.5	278.3	246.4	282.7	257.9	251	231.5	190	226	235.9	247.2	243.7	253.3	153.2	218.8	156.1	2	2	2	2	2	2	2	2	2	2	2	2	2	2	2	2	2	2	High	n/a	n/a	n/a	n/a	n/a	n/a	High	High	n/a	High	n/a	High	High	High	High	High	High	High	High	High	High	High	High	High	High	High	High	High	High	High	High	High	High	High	High	1
FALSE		High	IsMasterProtein	1958754061543130675	1394	C7GHX1	Uncharacterized protein OS=Roseburia intestinalis L1-82 OX=536231 GN=ROSINTL182_09542 PE=4 SV=1	MKIATQHYQDSVITPYGNNHWNGKEKIDISKEKDDAVILEISAKGKRAIQLKEKNEFEQNIVQVDKSADDLPAYSGMYDVDKTISSSLENCSKEEQGFVYDIIRENFLIGNGSSVSEEERQANISLGMKKAEYAANNFISEDKKSSFLDAMESIAKLASAGKMNADGNMDYGVKKGNYLGHGSNLVYTTDGLDMMRSMDSGAYDEYQRISRESSNSDRQLNTLKYLTNWYSNAVTKNPHMVEKYEAKSDEYIEKNVKNQKVDSIFSDLKTESKSAFIESLKAFQAQNPNFLSNIVNKELSRKYWAYGIIA	>tr|C7GHX1|C7GHX1_9FIRM Uncharacterized protein OS=Roseburia intestinalis L1-82 OX=536231 GN=ROSINTL182_09542 PE=4 SV=1	0	FALSE	45.838	0	44	13	25	11	11	310	35	5.52	54.55	0	44	3	24	1	13	1						60298816; 61433808	C7GHX1		0	0	0.902	2.039	1.84	2.134	1.925	1.046	2.09	1.886	1.025	0.98	0.633	3.302	2.979	1.62	1.548	-0.15	1.03	0.88	1.09	0.94	0.07	1.06	0.92	0.04	-0.03	-0.66	1.72	1.58	0.7	0.63	0.758559	6.85076799733508E-08	2.08544731150617E-07	5.19770324558522E-08	1.54029836552105E-07	0.999068	5.84708029771619E-08	1.75319497142112E-07	0.99994	0.999985	7.2653101295117E-06	1.45935596940205E-10	3.46550566021619E-10	5.81250682518686E-06	8.61713866229241E-06	1	7.38170251712855E-05	0.000149805	5.60052524711807E-05	6.63868595539574E-05	1	3.1501145103946E-06	7.87111492377609E-06	1	1	6.92776253499899E-05	1.57245605703071E-07	1.06688067110941E-07	0.000162675	0.000213448	976.6	881.2	479	457.7	467.2	295.8	6.39	4.6	3.56	4.3	7.94	7.14	3	3	3	3	3	3	631.8	628.2	798.5	682.4	736.6	645	387.4	413.1	359.6	400.8	326.5	330.6	318.5	457.3	416.7	277.9	268.4	300.5	976.6	881.4	994.5	881.2	855.8	935.9	488.1	479	455.4	489.1	451.9	457.7	434.7	509.2	467.2	277.9	295.8	320.3	8	8	8	8	8	8	8	8	8	8	8	8	8	8	8	8	8	8	High	High	n/a	High	High	High	n/a	High	High	High	High	n/a	High	High	High	High	High	High	High	High	High	High	High	High	High	High	High	High	High	High	High	High	High	High	High	High	1
FALSE		High	IsMasterProtein	1977307297606179613	1395	C7G7C3	Uncharacterized protein OS=Roseburia intestinalis L1-82 OX=536231 GN=ROSINTL182_05790 PE=4 SV=1	MKKTVITIARSYGSGGRTLGKLLAEELGINCYDREILRMASDDSGINEALFGQTDEKLKKSPLFRIARKNPYKGGVIPPESADFVSDDNLFNYQAKVIRELAEEESCIIIGRCADYVLKDDPNVLRLFFFAPKEDCIVRVMEHDGITGRDAENKIEKIDKHRADYYKYYTGKDWYDARNYDFCLDTTSMGYEKLVEVVKNFIEVYQS	>tr|C7G7C3|C7G7C3_9FIRM Uncharacterized protein OS=Roseburia intestinalis L1-82 OX=536231 GN=ROSINTL182_05790 PE=4 SV=1	0	FALSE	27.246	0	41	8	21	8	8	207	23.8	5.41	44.42	0	41	6	20	1	8	1				Pf13189		61434491	C7G7C3		1	0	1	0.988	0.988	0.931	0.931	0.942	0.878	0.878	0.889	0.943	0.939	0.935	0.935	0.946	1.004	0	-0.02	-0.02	-0.1	-0.1	-0.09	-0.19	-0.19	-0.17	-0.08	-0.09	-0.1	-0.1	-0.08	0.01	0.999343	0.997938	0.971571	0.326484	0.205132	0.538448	0.00704858	0.0041051	0.0141696	0.238397	0.133559	0.518712	0.350328	0.75441	0.998643	1	1	1	1	0.76751	1	0.02446	0.0153585	0.0452378	0.449471	0.24812	0.935482	0.698358	1	1	897.6	897.5	908.6	964.3	1022.4	960	3.1	1.35	5.05	1.47	3.93	3.28	3	3	3	3	3	3	577.6	639.7	757.9	695	789.5	616.8	773.1	783.6	698	802.9	696.7	687.2	785.7	891.3	911.8	960	893.5	865.4	892.9	897.6	943.9	897.5	917.2	895	974	908.6	883.9	979.9	964.3	951.5	1072.4	992.4	1022.4	960	984.6	922.4	8	8	8	8	8	8	8	8	8	8	8	8	8	8	8	8	8	8	n/a	High	n/a	High	High	High	High	High	High	n/a	High	High	High	High	High	High	High	High	High	High	High	High	High	High	High	High	High	High	High	High	High	High	High	High	High	High	1
FALSE		High	IsMasterProtein	2007468531443387164	1397	C7GDT9	ABC transporter, ATP-binding protein OS=Roseburia intestinalis L1-82 OX=536231 GN=ROSINTL182_08091 PE=4 SV=1	MKKVVTDQQKTTVKKVLDYIRRYWFYLGLSIVLAAVTVALTLYIPILTGRAVDLIITKGQVDFAGILVILERMAVVILLTAAAQWIMNACNNKITYNVIRDIRKEAFERIEHLPLKYIDSHSYGEVVSRVIADVDQFADGLLMGFTQFFTGIVTIFGTLIFMLTISVNITVAVVVITPLSLFVASFIAKKTFSMFKLQSETRGEQTAFIEEMVGNQKVVQAFSHEDEALEQFDEINGRLQKYSLRAIFFSSITNPATRFINSLVYATVGVIGAFLAIRGSITVGQLSSLLSYANQYTKPFNEISGVITELQNALACAARVFELIEEPVEKPDAESAKVLEKADGSVELSHVYFSYTPEQKLIEDFNLSVQPGQRVAIVGPTGCGKTTLINLLMRFYDVNSGEIRVSGTPIDEMTRKSLRSNYGMVLQETWLRSGTIRENITMGKPDATEEEIIAAAKASHAHSFIKRLPKGYDTVISEDGGSLSQGQKQLLCITRVMLCLPPMLILDEATSSIDTRTEIKIQEAFARMMKGRTSFIVAHRLSTIREADIILVMRDGNIVEQGKHEELLEKNGFYAKLYNSQFAK	>tr|C7GDT9|C7GDT9_9FIRM ABC transporter, ATP-binding protein OS=Roseburia intestinalis L1-82 OX=536231 GN=ROSINTL182_08091 PE=4 SV=1	0	FALSE	17.252	0	11	6	9	6	6	584	65.1	6.95	18.61		11		9		6		transport	other membranes	transporter activity;other molecular function	Pf00005, Pf00664	[GO:0005524]; GO:0032559; GO:0035639; GO:0030554; GO:0032555; GO:0043168; GO:1901265; GO:0017076; GO:0032553; GO:0043167; GO:0097159; GO:1901363; GO:0000166; GO:0097367; GO:0005488; GO:0036094; GO:0003674;[GO:0016020]; GO:0110165; GO:0005575;[GO:0140359]; GO:0042626; GO:0015399; GO:0140657; GO:0022804; GO:0003674; GO:0022857; GO:0005215; GO:0055085; GO:0006810; GO:0009987; GO:0051234; GO:0008150; GO:0051179	61432509	C7GDT9		35	0	0.996	0.89	0.887	0.891	0.888	1.001	0.882	0.879	0.991	0.99	1.018	0.867	0.864	0.974	0.973	-0.01	-0.17	-0.17	-0.17	-0.17	0	-0.18	-0.19	-0.01	-0.01	0.03	-0.21	-0.21	-0.04	-0.04	0.968134	0.0332043	0.00911771	0.0121283	0.00341662	0.989276	0.0523599	0.0143604	0.999744	0.94738	0.971553	0.0148648	0.0041578	0.996195	0.999995	1	0.569921	0.142382	0.2804	0.0466001	1	0.12627	0.0442096	1	1	1	0.0619604	0.0205036	1	1	420.5	418.8	472.4	471.9	476.7	485	2.42	4.7	3.15	7.29	2.29	2.71	3	3	3	3	3	3	283.4	299.7	337.2	305.6	360.5	298.6	374.8	407.4	393.7	436.6	339.4	340.8	341.2	428.1	434.8	485	433.6	472.4	438.1	420.5	420	394.6	418.8	433.3	472.2	472.4	498.6	532.8	469.8	471.9	465.7	476.7	487.5	485	477.8	503.5	3	3	3	3	3	3	3	3	3	3	3	3	3	3	3	3	3	3	High	n/a	n/a	n/a	High	n/a	n/a	n/a	High	High	High	High	High	High	High	High	High	High	High	High	High	High	High	High	High	High	High	High	High	High	High	High	High	High	High	High	1
FALSE		High	IsMasterProtein	2015982172698875859	1398	C7G9C0	Glycosyl hydrolase family 32 OS=Roseburia intestinalis L1-82 OX=536231 GN=ROSINTL182_06499 PE=3 SV=1	MEKEIYIKKGWLFIPVCATYGELPFGGKKNNRMLEIFCRENNSETKLFEFQIPAGEAEDETYPVSYYARFPVKQFTDKTLILRGDLGKAFFDRIRNEDVPETEEKSLRATQGEAFRRPSIHFTPQTGWMNDPNGLVYAEGVYHLYFQHNPFDVQWENMSWGHAVSRDLLHWEQKDDVLFPDETGTMFSGSGIVNDRKMLGLPEDALVFFYTAAGNNNKWSAGKQFTQRIAYSTDGGETLHKIDKGVLPTVCKENRDPKVFWHEKSGAYIMTLWLEENDFGIFRSTDLLKWEQTDRLTFKEAWECPDLVCLKDEKGNETWMFWSADGFYFWGEFDGYQFQTDGVRHAAYINKIAYAAQTYSNTGNRVISVPWLRFPNRGRNYTGAMGLPREFSVAYKNGEKVLRQKPVREYDDSRKPVYDSTMKNVRQQDTENEALMADTAAKVADEHVSAKDLFQWKFVQDTATEIQITRAQSEDILSARINQKTDFVYNAKTGELKIGEETFVTGAGIRDFSLLFDDVILEVTADCGTITGIFELPETAEKFCMEKGSREKIQVFGEEVWQP	>tr|C7G9C0|C7G9C0_9FIRM Glycosyl hydrolase family 32 OS=Roseburia intestinalis L1-82 OX=536231 GN=ROSINTL182_06499 PE=3 SV=1	0	FALSE	28.94	0	19	8	20	8	8	563	64.9	5.19	39.68	0	19	6	17	3	8	2	other metabolic processes		other molecular function	Pf00251	[GO:0004553]; GO:0016798; GO:0016787; GO:0003824; GO:0003674;[GO:0005975]; GO:0044238; GO:0071704; GO:0008152; GO:0008150	61435218	C7G9C0		11	0	1.051	0.94	0.988	0.953	1.001	1.014	0.954	1.003	1.015	1.001	0.634	1.504	1.58	1.6	1.578	0.07	-0.09	-0.02	-0.07	0	0.02	-0.07	0	0.02	0	-0.66	0.59	0.66	0.68	0.66	1	0.999991	0.999976	0.999878	0.999775	0.999999	0.990268	0.987752	0.997169	0.999101	0.00872704	0.0233071	0.0245532	0.0184795	0.015724	1	1	1	1	1	1	1	1	1	1	0.0235928	0.0888862	0.0870265	0.0854578	0.0778971	240.1	252.3	255.5	252	251.7	159.7	5.09	9.61	10.25	11.63	11.65	18.1	3	3	3	3	3	3	149.5	182.1	192.8	195.4	222.5	148.5	202.8	187.6	209.5	206.5	157.6	199.1	184.4	259.8	205.2	146	144.9	192.2	231.1	255.5	240.1	252.3	258.5	215.5	255.5	217.5	265.3	252	218.1	275.7	251.7	289.3	230.1	146	159.7	204.8	5	5	5	5	5	5	5	5	5	5	5	5	5	5	5	5	5	5	High	High	n/a	High	High	High	n/a	n/a	High	High	High	High	High	High	High	High	High	High	High	High	High	High	High	High	High	High	High	High	High	High	High	High	High	High	High	High	1
FALSE		High	IsMasterProtein	2033122428629786299	1400	C7GGR1	Uncharacterized protein OS=Roseburia intestinalis L1-82 OX=536231 GN=ROSINTL182_09132 PE=4 SV=1	MKNKSINQVSIINGEDGPTSVFIFGEAQKQSLKIRIRNAIYQSRRKRIEKRIAVNPHTLAEVVQYAKDHYDLVEINPAATNWIERQKNLKASLIMQHKPELLGQRKDIPKPDFHNEESVKNFLNEMEIRNKLIDQMPDNVIPMDFHLYEIKIGEDLMEIEVDYTWNIFGISYSGNKSVIKRFKKIARDLYCYYGVSEEDIKNRTKRYSSLVTELSS	>tr|C7GGR1|C7GGR1_9FIRM Uncharacterized protein OS=Roseburia intestinalis L1-82 OX=536231 GN=ROSINTL182_09132 PE=4 SV=1	0	FALSE	16.229	0	27	4	5	4	4	216	25.3	8.92	13.85		27		5		4							61431813	C7GGR1		0	0	0.949	1.012	0.961	0.984	0.934	0.972	1.08	1.025	1.066	1.098	0.978	1.103	1.048	1.09	1.122	-0.07	0.02	-0.06	-0.02	-0.1	-0.04	0.11	0.04	0.09	0.13	-0.03	0.14	0.07	0.12	0.17	0.516315	0.997549	0.760369	0.999762	0.668635	0.999977	0.713185	0.999159	0.91214	0.84803	0.708949	0.114126	0.877876	0.222237	0.173328	1	1	1	1	1	1	1	1	1	1	0.959062	0.305516	1	0.572873	0.473411	703	667.5	694.5	714.8	651.2	637.1	0.34	5.56	1.95	5.46	5.51	3.28	3	3	3	3	3	3	454.8	500	567.1	483.1	600	460	551.2	585.8	557.7	585.7	472.7	523.4	522.6	584.9	577.5	637.1	560.5	618.8	703	701.6	706.3	623.9	697.1	667.5	694.5	679.3	706.2	714.8	654.2	724.7	713.3	651.2	647.6	637.1	617.6	659.5	4	4	4	4	4	4	4	4	4	4	4	4	4	4	4	4	4	4	n/a	High	n/a	n/a	High	High	n/a	n/a	n/a	High	n/a	n/a	High	High	High	High	High	High	High	High	High	High	High	High	High	High	High	High	High	High	High	High	High	High	High	High	1
FALSE		High	IsMasterProtein	2038476651474836466	1401	C7GEH9	Acetylornithine aminotransferase OS=Roseburia intestinalis L1-82 OX=536231 GN=argD PE=3 SV=1	MNKEGYINEAEENILHTYNRFSLVLDHGEGVYLYDTDGKEYLDFAAGIAVQAFGYGNKEYGDALKAQIDKIMHTSNLYYNVPIIHAAERVKKASGMDRVFFTNSGTEAIEGAIKAAKKYAYTRDGHAGHEIIAMNHSFHGRSIGALSVTGNKHYQEPFEPLMPGVKFADYNDLDSVKKRITDKTCAILFETVQGEGGIYPATKEFMEGVRKLCDEHDILLILDEIQCGMGRTGEMFAWQHYGVKPDIMTSAKALGCGVPVGAFLMTEKVAEKSLKPGDHGTTYGGNPFVGAAVDKVLEMMERDHITDHVKEITPYLEEKLDELVASYDFLTARRGLGLMQGVVSEKPVGQIAAKALEEGLIVITAGSDVLRFVPPLIIEKQHVDEMIGKLKKALDQM	>tr|C7GEH9|C7GEH9_9FIRM Acetylornithine aminotransferase OS=Roseburia intestinalis L1-82 OX=536231 GN=argD PE=3 SV=1	0	FALSE	17.661	0	13	5	11	5	5	397	43.8	5.77	25.52		13		11		5		other metabolic processes	other cell component	other molecular function	Pf00202	[GO:0003992]; GO:0008483; GO:0016769; GO:0016740; GO:0003824; GO:0003674;[GO:0005737]; GO:0110165; GO:0005622; GO:0005575;[GO:0006526]; GO:0006525; GO:0009084; GO:0009064; GO:1901607; GO:1901605; GO:0008652; GO:0006520; GO:0046394; GO:1901566; GO:0019752; GO:0044238; GO:1901564; GO:0016053; GO:1901576; GO:0043436; GO:0008152; GO:0006807; GO:0071704; GO:0006082; GO:0044249; GO:0044283; GO:0009058; GO:0008150; GO:0044237; GO:0044281; GO:0009987;[GO:0030170]; GO:0043168; GO:0070279; GO:0043167; GO:0019842; GO:0097159; GO:1901363; GO:0005488; GO:0036094; GO:0003674	61434052	C7GEH9	argD	47	0	1.004	0.982	0.986	0.989	0.993	1.007	0.831	0.834	0.846	0.84	0.927	0.896	0.9	0.912	0.906	0.01	-0.03	-0.02	-0.02	-0.01	0.01	-0.27	-0.26	-0.24	-0.25	-0.11	-0.16	-0.15	-0.13	-0.14	0.999988	0.983594	0.994746	0.99702	0.999546	0.999934	0.00502192	0.00639516	0.0149966	0.0106211	0.603986	0.0752109	0.0956221	0.211758	0.155173	1	1	1	1	1	1	0.0181581	0.0222642	0.0471103	0.0343669	0.860271	0.219918	0.257254	0.553138	0.438107	338.3	339.5	344.3	342	407	377.4	1.22	6.52	4.85	2.38	6.31	1.7	3	3	3	3	3	3	216.8	244.7	271.6	262.9	313.5	220.4	290	286.4	271.9	289.8	244.1	247	311.3	336.6	363	373.6	342.5	362.3	335.1	343.3	338.3	339.5	364.2	319.8	365.4	332.1	344.3	353.7	337.8	342	424.9	374.8	407	373.6	377.4	386.1	4	4	4	4	4	4	4	4	4	4	4	4	4	4	4	4	4	4	High	High	n/a	High	n/a	High	n/a	n/a	n/a	High	High	n/a	High	High	High	High	High	High	High	High	High	High	High	High	High	High	High	High	High	High	High	High	High	High	High	High	1
FALSE		High	IsMasterProtein	2068193142684882840	1404	C7GE01	ATP-dependent Clp protease proteolytic subunit OS=Roseburia intestinalis L1-82 OX=536231 GN=clpP PE=3 SV=1	MSLVPYVIEQTSRGERNYDIYSRLLKDRIIFLGEEVNETTASLTVAQLLFLESEDPGKDIQLYINSPGGMVTAGLAIYDTMQYIKCDVSTICIGLAASMGAFLLSGGTKGKRLALPNAEIMIHQPSGGAKGQATEIQIAAENILKTKKRLNEILAANTGKPYDVIAADTERDYYMSAEEAKAYGLIDDVITNR	>tr|C7GE01|C7GE01_9FIRM ATP-dependent Clp protease proteolytic subunit OS=Roseburia intestinalis L1-82 OX=536231 GN=clpP PE=3 SV=1	0	FALSE	30.51	0	44	6	31	6	6	193	21	5.01	63.3	0	44	17	29	2	6	2	protein metabolism	other cell component	other molecular function	Pf00574	[GO:0004176]; GO:0008233; GO:0140657; GO:0016787; GO:0140096; GO:0003674; GO:0003824;[GO:0004252]; GO:0004175; GO:0008236; GO:0008233; GO:0017171; GO:0016787; GO:0140096; GO:0003824; GO:0003674;[GO:0005737]; GO:0110165; GO:0005622; GO:0005575;[GO:0006508]; GO:0019538; GO:0043170; GO:0044238; GO:1901564; GO:0071704; GO:0008152; GO:0006807; GO:0008150	61432113	C7GE01	clpP	25	0	0.984	1.093	1.076	1.132	1.114	1.035	1.195	1.176	1.093	1.056	1.076	1.111	1.093	1.016	0.982	-0.02	0.13	0.11	0.18	0.16	0.05	0.26	0.23	0.13	0.08	0.11	0.15	0.13	0.02	-0.03	0.980048	0.0314494	0.0986531	0.0154037	0.0490992	0.997821	8.00150943005562E-05	0.000203248	0.0204651	0.0417689	0.22022	0.00278443	0.00857689	0.694034	0.89663	1	0.55552	0.673286	0.310413	0.294732	1	0.000611463	0.0013313	0.0618546	0.108448	0.379052	0.0173423	0.0367459	1	1	1189.4	1170.4	1087.8	1051	995.5	1070.7	0.53	0.69	1.69	5.89	1.45	2.59	3	3	3	3	3	3	770	840.2	955	897.4	1007.4	809.4	863.4	928.8	878.9	853.9	835.8	759.1	729.4	888.4	906.8	1075.3	930.8	1004.6	1190.3	1178.9	1189.4	1158.9	1170.4	1174.4	1087.8	1077	1113	1042.1	1156.8	1051	995.5	989.2	1016.8	1075.3	1025.7	1070.7	6	6	6	6	6	6	6	6	6	6	6	6	6	6	6	6	6	6	High	High	High	n/a	High	High	High	High	High	High	High	High	High	High	High	High	High	High	High	High	High	High	High	High	High	High	High	High	High	High	High	High	High	High	High	High	1
FALSE		High	IsMasterProtein	2069356386459917359	1405	C7GD62	LL-diaminopimelate aminotransferase OS=Roseburia intestinalis L1-82 OX=536231 GN=dapL PE=3 SV=1	MFKINDNYQKLPGSYLFSTIAKKVSAYSAANPDKQIIRLGIGDVTQPIAPAIIDAMHKAVDEMGHAETFHGYAPDLGYDFLRNAIVANDYKARGCDISADEVFVSDGAKSDSGNIQEIFAQDNKIAVCDPVYPVYVDSNVMAGRTGTYDADTQMWSDVIYMPCTSDNNFVPELPKETPDVIYLCLPNNPTGTTITKSQLQEWVDYANKVGAVIIYDAAYEAYISEDDVAHSIYECEGAKTCAIELRSFSKNAGFTGVRLGFTVVPKELKCGDVSLNAMWARRHGTKFNGAPYIVQRAGEAVYSDAGKAQLKEQVGYYMKNAKAIKEGLTKAGYTVFGGVNAPYIWLKTPDQMSSWDFFDYLLENANVVGTPGSGFGPSGEGYFRLTAFGTYENTLAAMERIQTL	>tr|C7GD62|C7GD62_9FIRM LL-diaminopimelate aminotransferase OS=Roseburia intestinalis L1-82 OX=536231 GN=dapL PE=3 SV=1	0	FALSE	52.073	0	38	12	27	12	12	404	44.3	5.03	66.69	0	38	5	26	1	12	1	other metabolic processes		other molecular function	Pf00155	[GO:0010285]; GO:0008483; GO:0016769; GO:0016740; GO:0003824; GO:0003674;[GO:0030170]; GO:0043168; GO:0070279; GO:0043167; GO:0019842; GO:0097159; GO:1901363; GO:0005488; GO:0036094; GO:0003674;[GO:0033362]; GO:0009089; GO:0009085; GO:0046451; GO:0006553; GO:0009067; GO:0043648; GO:0009066; GO:1901607; GO:0019752; GO:1901605; GO:0008652; GO:0043436; GO:0006520; GO:0046394; GO:1901566; GO:0006082; GO:0044238; GO:1901564; GO:0016053; GO:1901576; GO:0044237; GO:0044281; GO:0071704; GO:0008152; GO:0006807; GO:0044249; GO:0044283; GO:0009058; GO:0009987; GO:0008150	61434292	C7GD62	dapL	47	0	1.016	1.002	1.018	1.058	1.075	1.056	0.883	0.897	0.881	0.834	0.834	1.058	1.075	1.056	1	0.02	0	0.03	0.08	0.1	0.08	-0.18	-0.16	-0.18	-0.26	-0.26	0.08	0.1	0.08	0	0.683962	0.99999	0.603172	0.014282	0.00129543	0.0181196	6.0145824929414E-05	0.000460103	5.01716623493298E-05	6.66466028698132E-07	2.81523291512098E-06	0.160442	0.0139257	0.198782	0.692426	1	1	1	0.295939	0.0236328	1	0.000494711	0.00256696	0.000472329	1.68968740216997E-05	3.31430927224915E-05	0.394509	0.0549632	0.528207	1	2226.7	2263.1	2222.7	2104.3	2522	2104.4	2.08	1.14	1.11	3.82	1.1	1.93	3	3	3	3	3	3	1440.5	1542.6	1810.3	1752.5	1938.5	1586	1731.4	1916.9	1756.9	1617.4	1520.4	1528.3	1847.8	2301.6	2237.8	2083.3	1962.2	1974.5	2226.7	2164.4	2254.6	2263.1	2252.1	2301.3	2181.4	2222.7	2224.8	1973.9	2104.3	2116.1	2522	2562.6	2509.2	2083.3	2162.2	2104.4	12	12	12	12	12	12	12	12	12	12	12	12	12	12	12	12	12	12	High	High	n/a	High	High	High	n/a	High	High	High	High	High	High	High	High	High	High	High	High	High	High	High	High	High	High	High	High	High	High	High	High	High	High	High	High	High	1
FALSE		High	IsMasterProtein	2077174716221247931	1406	C7GCI7	Hydrolyase, tartrate alpha subunit/fumarate domain protein, Fe-S type OS=Roseburia intestinalis L1-82 OX=536231 GN=ROSINTL182_07625 PE=3 SV=1	MIRTVDTKIITENVKEMCIEANHYLSKDMDIAMKNAVTTEKSELGRKILNQLQDNLKIADEEMIPICQDTGMAVIFLEVGQDVHFEGEAIEDAINEGVRQGYTEGYLRKSVVKDPLIRENTKDNTPAVIHYSIVPGDKVKITIAPKGFGSENMSRVFMLKPADGIEGVKDAVLTAVKDAGPNACPPMVVGVGIGGTFEKCAILAKKALTRPVGEHSDIPYVKDMEEELLGKINRLGIGPGGFGGTTTALAVNINTYPTHIAGLPVAVNICCHVNRHVVREV	>tr|C7GCI7|C7GCI7_9FIRM Hydrolyase, tartrate alpha subunit/fumarate domain protein, Fe-S type OS=Roseburia intestinalis L1-82 OX=536231 GN=ROSINTL182_07625 PE=3 SV=1	0	FALSE	15.22	0	22	7	12	7	7	281	30.4	5.85	24.5		22		12		7				other molecular function	Pf05681	[GO:0016829]; GO:0003824; GO:0003674;[GO:0046872]; GO:0043169; GO:0043167; GO:0005488; GO:0003674;[GO:0051539]; GO:0051536; GO:0051540; GO:0005488; GO:0003674	61431314	C7GCI7		11	0	0.897	1.16	1.041	1.044	0.936	0.899	0.974	0.874	0.84	0.933	1.018	0.957	0.858	0.825	0.917	-0.16	0.21	0.06	0.06	-0.1	-0.15	-0.04	-0.2	-0.25	-0.1	0.03	-0.06	-0.22	-0.28	-0.12	0.9998	0.948947	0.988725	0.987425	0.945332	0.682358	0.524751	0.389029	0.166317	0.856858	0.999025	0.342523	0.240133	0.0945102	0.674077	1	1	1	1	1	1	0.812384	0.646881	0.356629	1	1	0.686397	0.525368	0.304895	1	235.6	211.3	203	225.7	241.9	246.1	15.32	7.42	6.07	6.71	2.98	7.15	3	3	3	3	3	3	115.9	167.9	191.2	163.6	196.7	135.8	151.6	175.1	170.3	172.7	163.1	174.1	177.2	227.1	213.2	246.1	246.1	221.8	179.2	235.6	238.1	211.3	228.5	197	191	203	215.7	210.8	225.7	241.1	241.9	252.9	239.1	246.1	271.2	236.4	5	5	5	5	5	5	5	5	5	5	5	5	5	5	5	5	5	5	High	n/a	High	High	High	n/a	n/a	n/a	High	n/a	n/a	n/a	High	High	High	High	High	High	High	High	High	High	High	High	High	High	High	High	High	High	High	High	High	High	High	High	1
FALSE		High	IsMasterProtein	2079303285963127684	1407	C7G8L2	30S ribosomal protein S9 OS=Roseburia intestinalis L1-82 OX=536231 GN=rpsI PE=3 SV=1	MANTKYYGTGRRKSSVARVYLVPGTGKITINKRDMDEYFGLETLKVVVRQPLTATETADKFDVLVNVRGGGYTGQAGAIRHGIARALLNVDADYRPVLKKAGFLTRDPRMKERKKYGLKAARRAPQFSKR	>tr|C7G8L2|C7G8L2_9FIRM 30S ribosomal protein S9 OS=Roseburia intestinalis L1-82 OX=536231 GN=rpsI PE=3 SV=1	0	FALSE	46.251	0	61	9	58	9	9	130	14.5	10.54	132.26	0	61	16	56	2	9	2	protein metabolism;other metabolic processes	translational apparatus;other cell component	other molecular function	Pf00380	[GO:0003735]; GO:0005198; GO:0003674;[GO:0005840]; GO:0043232; GO:0043228; GO:0043229; GO:0043226; GO:0005622; GO:0110165; GO:0005575;[GO:0006412]; GO:0019538; GO:0034645; GO:0043043; GO:0010467; GO:0043170; GO:0044238; GO:1901564; GO:0009059; GO:0044249; GO:0044260; GO:0006518; GO:0043604; GO:1901566; GO:0071704; GO:0008152; GO:0006807; GO:1901576; GO:0009058; GO:0044237; GO:0043603; GO:0044271; GO:0008150; GO:0009987; GO:0034641;[GO:1990904]; GO:0032991; GO:0005575	61434622	C7G8L2	rpsI	39	0	0.983	1.021	1.003	1.011	0.993	0.99	1.238	1.216	1.212	1.225	1.308	0.946	0.929	0.926	0.936	-0.03	0.03	0	0.02	-0.01	-0.01	0.31	0.28	0.28	0.29	0.39	-0.08	-0.11	-0.11	-0.1	0.955725	0.979026	0.999992	1	0.94554	0.972728	1.19260849146263E-05	3.22523248530437E-05	2.72781623495977E-05	1.1334048779732E-05	1.35905458598096E-06	0.37795	0.112216	0.139214	0.399394	1	1	1	1	1	1	0.000141213	0.000324784	0.000289579	0.000138231	1.81910722533476E-05	0.741113	0.293479	0.407064	0.865889	1953.8	1919.9	1913.5	1933.2	1578.8	2065.6	3.24	2.49	3.54	3.08	3.51	1.68	3	3	3	3	3	3	1310.8	1392.5	1525.4	1486.7	1612	1356.5	1518.8	1725.8	1474	1584.1	1467.8	1387.6	1107.8	1456.3	1408	2090.4	1874.5	1897.3	2026.2	1953.8	1899.8	1919.9	1872.8	1968.3	1913.5	2001.1	1866.6	1933.2	2031.5	1921.2	1512	1621.5	1578.8	2090.4	2065.6	2022.2	9	9	9	9	9	9	9	9	9	9	9	9	9	9	9	9	9	9	High	High	n/a	High	High	High	High	High	High	High	High	High	High	High	High	High	High	High	High	High	High	High	High	High	High	High	High	High	High	High	High	High	High	High	High	High	1
FALSE		High	IsMasterProtein	2092930454308782679	1408	C7GGC8	dUTP diphosphatase OS=Roseburia intestinalis L1-82 OX=536231 GN=dut PE=4 SV=1	MEQQTIRIKYHSNEIEKLTYIDGKSDWIDLRSAEHVVLKKGEFKLIKLGVSMQLPAGYEAVIVPRSSTYKNFGIIQTNHMGVVDESYCGDDDVWMMPALAMRDTEINVNDRICQFRIQKHQPVIRFEETDTLGNENRGGIGSTGRA	>tr|C7GGC8|C7GGC8_9FIRM dUTP diphosphatase OS=Roseburia intestinalis L1-82 OX=536231 GN=dut PE=4 SV=1	0	FALSE	15.988	0	36	5	16	5	5	146	16.6	6.19	33.23		36		16		5		other metabolic processes		other molecular function	Pf00692	[GO:0000287]; GO:0046872; GO:0043169; GO:0043167; GO:0005488; GO:0003674;[GO:0004170]; GO:0047429; GO:0016462; GO:0016818; GO:0016817; GO:0016787; GO:0003824; GO:0003674;[GO:0006226]; GO:0009177; GO:0009221; GO:0046078; GO:0009130; GO:0009157; GO:0009176; GO:0006221; GO:0009219; GO:0009265; GO:0009124; GO:0009129; GO:0009162; GO:0006220; GO:0009165; GO:0072528; GO:0009394; GO:0009263; GO:0046385; GO:0009123; GO:1901293; GO:0009117; GO:0072527; GO:0018130; GO:0044271; GO:1901362; GO:1901566; GO:0009262; GO:0019692; GO:1901137; GO:0090407; GO:0006753; GO:0034654; GO:0034641; GO:0046483; GO:1901360; GO:1901564; GO:0044249; GO:1901576; GO:1901135; GO:0006796; GO:0019637; GO:0055086; GO:0006139; GO:0019438; GO:0006807; GO:0044237; GO:0071704; GO:0009058; GO:0006793; GO:0044281; GO:0006725; GO:0044238; GO:0008152; GO:0009987; GO:0008150;[GO:0046081]; GO:0009213; GO:0009223; GO:0046080; GO:0009149; GO:0009211; GO:0006244; GO:0009219; GO:0009264; GO:0046386; GO:0009143; GO:0009147; GO:0006220; GO:0009166; GO:0072529; GO:0009394; GO:0009262; GO:1901136; GO:0019692; GO:0046434; GO:0009141; GO:1901292; GO:0009117; GO:0072527; GO:0044270; GO:0046700; GO:1901361; GO:1901565; GO:1901135; GO:1901575; GO:0006796; GO:0019637; GO:0006753; GO:0034655; GO:0034641; GO:0046483; GO:1901360; GO:1901564; GO:0044248; GO:0071704; GO:0009056; GO:0006793; GO:0055086; GO:0006139; GO:0019439; GO:0006807; GO:0044237; GO:0008152; GO:0044281; GO:0006725; GO:0044238; GO:0009987; GO:0008150	61434239	C7GGC8	dut	96	0	1.063	1.127	1.198	1.067	1.135	0.947	1.299	1.381	1.153	1.217	1.241	1.046	1.113	0.929	0.98	0.09	0.17	0.26	0.09	0.18	-0.08	0.38	0.47	0.21	0.28	0.31	0.07	0.15	-0.11	-0.03	0.717042	0.00209819	0.000250086	0.0700887	0.00649421	0.341589	3.68206710443797E-06	8.84761045982785E-07	0.0040882	0.00016862	8.19322038982939E-05	0.165145	0.0158784	0.15815	0.993477	1	0.115938	0.0105674	0.707483	0.0740477	1	5.964645968286E-05	2.38332506761613E-05	0.0162547	0.00114269	0.000465868	0.404405	0.0613677	0.446091	1	506.4	538.5	449.4	474.5	389.9	484	3.79	3.25	3.85	2.23	3.81	3.59	3	3	3	3	3	3	327.6	360.3	433.5	403.4	463.5	383.1	365.4	368	354.9	388.8	333.5	348.5	294.6	334.7	347.7	461.4	439.2	464.7	506.4	505.5	539.9	520.9	538.5	555.9	460.4	426.7	449.4	474.5	461.6	482.5	402.1	372.7	389.9	461.4	484	495.3	5	5	5	5	5	5	5	5	5	5	5	5	5	5	5	5	5	5	n/a	n/a	High	High	High	High	High	n/a	High	High	High	n/a	High	High	High	High	High	High	High	High	High	High	High	High	High	High	High	High	High	High	High	High	High	High	High	High	1
FALSE		High	IsMasterProtein	2105424364726885533	1409	C7GGQ9	Uncharacterized protein OS=Roseburia intestinalis L1-82 OX=536231 GN=ROSINTL182_09130 PE=4 SV=1	MNIDYSQFYRGTTNIPSYGNGIYKKDTLVKYEFNTTDEHGNKIMDKMSREETLQAMKDIGSQYGDAVIVEFSGDGMAALVENKKGIVDANVTQEQRESMEARNAAFQKEITQVDNSLELPAYSGMYGADKAVASAVENCSKEEQGFVYDIIRQNFLVGNTGSMTEEERQANISLGMKKAEYAAENFIPEDSRKPFLEAMESIAKLASAGKADNNGNMDYGVGKGTYLGHGSNLVKTTNALDMMRTMDGSAYTEYQKISKESSNEDRQLNALKYLTNWYEGAVKKNPSMVDNYEKQSEEYVEKNVKDQKLDATFSDIKTENKAAFFESLKVFQNNNPNFLSSIINRELASKFWSI	>tr|C7GGQ9|C7GGQ9_9FIRM Uncharacterized protein OS=Roseburia intestinalis L1-82 OX=536231 GN=ROSINTL182_09130 PE=4 SV=1	0	FALSE	73.465	0	52	18	52	16	16	354	39.7	5	118.72	0	52	3	51	1	18	1						61431811	C7GGQ9		0	0	0.957	1.06	1.015	1.047	1.002	0.987	1.909	1.827	1.801	1.824	2.13	0.896	0.858	0.846	0.856	-0.06	0.08	0.02	0.07	0	-0.02	0.93	0.87	0.85	0.87	1.09	-0.16	-0.22	-0.24	-0.22	0.696296	0.703606	1	0.711055	1	1	6.35810296634176E-08	2.12058180792951E-07	2.09673168827251E-07	2.07259816753513E-07	1.48471145378082E-08	0.382858	0.0407479	0.0416527	0.0426	1	1	1	1	1	1	3.34188094938207E-06	8.96049763938843E-06	1.07334573404089E-05	8.42726236044946E-06	6.03689279792012E-07	0.746659	0.129516	0.166017	0.168755	978.1	936.2	922.8	934.5	512.4	1091.4	4.69	3.46	3.34	6.67	7.89	4.4	3	3	3	3	3	3	679	697.1	772.2	725	777	666.7	725	837.9	728.7	765.7	723.6	633.1	375.4	520.5	448.1	1133.5	990.4	973.9	1049.6	978.1	961.7	936.2	902.7	967.4	913.4	971.6	922.8	934.5	1001.5	876.6	512.4	579.5	502.5	1133.5	1091.4	1038	10	10	10	10	10	10	10	10	10	10	10	10	10	10	10	10	10	10	High	High	High	High	High	High	High	High	High	High	High	High	High	High	High	High	High	High	High	High	High	High	High	High	High	High	High	High	High	High	High	High	High	High	High	High	1
FALSE		High	IsMasterProtein	2107055818666608894	1410	C7GAG0	Uncharacterized protein (Fragment) OS=Roseburia intestinalis L1-82 OX=536231 GN=ROSINTL182_06890 PE=3 SV=1	EEGDIIRINIPEMKLEIAVSDEEMAARKAKWQPREPKVTTGYLKRYASLVTSGNRGAILALPEEQK	>tr|C7GAG0|C7GAG0_9FIRM Uncharacterized protein (Fragment) OS=Roseburia intestinalis L1-82 OX=536231 GN=ROSINTL182_06890 PE=3 SV=1	0	FALSE	13.967	0	45	3	11	3	3	66	7.4	6.71	23.13		45		11		3				other molecular function	Pf00920	[GO:0016836]; GO:0016835; GO:0016829; GO:0003824; GO:0003674		C7GAG0		6	0	0.987	0.953	0.941	0.909	0.898	0.955	0.846	0.836	0.888	0.931	1.047	0.809	0.798	0.849	0.889	-0.02	-0.07	-0.09	-0.14	-0.16	-0.07	-0.24	-0.26	-0.17	-0.1	0.07	-0.31	-0.32	-0.24	-0.17	0.712495	0.978585	0.337294	0.308869	0.0324394	0.675462	0.00937818	0.000952816	0.0304235	0.3207	0.974704	0.00284962	0.000324973	0.00895381	0.108445	1	1	1	1	0.226236	1	0.0308908	0.00454252	0.0866085	0.573534	1	0.0176463	0.00298007	0.0486032	0.337745	335.6	331.3	352.3	369	396.5	415	4.84	3.4	0.58	5.11	4.8	4.99	3	3	3	3	3	3	217.1	236.8	291.1	243.2	285.2	230.7	279.6	304.7	275.9	302.4	282.1	254.7	307.9	343.3	353.6	415	387.8	363.5	335.6	332.3	362.5	314.1	331.3	334.7	352.3	353.3	349.4	369	390.4	352.7	420.2	382.2	396.5	415	427.3	387.4	4	4	4	4	4	4	4	4	4	4	4	4	4	4	4	4	4	4	n/a	n/a	n/a	High	High	n/a	n/a	n/a	High	High	High	High	High	High	High	High	High	High	High	High	High	High	High	High	High	High	High	High	High	High	High	High	High	High	High	High	1
FALSE		High	IsMasterProtein	2111173552711447235	1411	C7GGV1	Sensor histidine kinase VirS domain protein OS=Roseburia intestinalis L1-82 OX=536231 GN=ROSINTL182_09172 PE=4 SV=1	MSETEFVLFQNIIGGIETFLYAVCLTAFFYPFMTEKKERQGSKLKKILIVFGSYIAISLIGNFVPAYGWLGLMIVIILLTASSGYLGMNRNFTFFMGIIFFCIRNLSMLIVESIDFFTSRYWVQEKTLVEDIFRNASLNYIFIAAFRIFLFLIMLFVVGHRLGKQKIELQIRELCYLILTPIVAILFGNIIVRLWIVVKDDLIFQLYEQYPIFLGIVPVIAILFYAGILITIVSYQEMEKLQEEKKKHFIEEQQVHSIQERMEEVEQFYNGIRQMKHEMRNHLTNIKGLMESGNYEDMQQYLSKMDESMNVFEITIQTGNAVTDVIVNDKQKAASKQGVQFQSEFSYPVSDRYDAYDIGIIVNNLLQNALEACEKMNTGERYITLSGKQKRKFFLIEVRNSFDGEIKFDSNTNLPVSDKEKDISLHGIGLSNVKREVEKYMGDLDIKVKKNEFSVTILLQERRTENEY	>tr|C7GGV1|C7GGV1_9FIRM Sensor histidine kinase VirS domain protein OS=Roseburia intestinalis L1-82 OX=536231 GN=ROSINTL182_09172 PE=4 SV=1	0	FALSE	4.585	0	3	2	2	2	2	468	54.4	5.99	3.98		3		2		2		protein metabolism;other metabolic processes;signal transduction	other membranes	kinase activity	Pf14501	[GO:0000155]; GO:0004673; GO:0140299; GO:0000160; GO:0004672; GO:0016775; GO:0018106; GO:0003674; GO:0035556; GO:0016301; GO:0016773; GO:0140096; GO:0016772; GO:0006468; GO:0018202; GO:0007165; GO:0003824; GO:0016740; GO:0016310; GO:0036211; GO:0018193; GO:0009987; GO:0050794; GO:0007154; GO:0023052; GO:0051716; GO:0006796; GO:0019538; GO:0043412; GO:0008150; GO:0050789; GO:0050896; GO:0006793; GO:0043170; GO:0044238; GO:1901564; GO:0065007; GO:0044237; GO:0071704; GO:0008152; GO:0006807;[GO:0016020]; GO:0110165; GO:0005575	60301133; 61433279	C7GGV1		45	0	1.088	0.841	0.915	0.973	1.059	1.157	1.266	1.378	1.506	1.301	1.564	0.81	0.881	0.963	0.832	0.12	-0.25	-0.13	-0.04	0.08	0.21	0.34	0.46	0.59	0.38	0.65	-0.3	-0.18	-0.05	-0.27	0.999965	1	0.999988	1	0.999919	1	0.999987	1	0.999997	0.999964	0.998221	0.992364	0.998807	0.994343	0.990052	1	1	1	1	1	1	1	1	1	1	1	1	1	1	1	13.2	14.4	15.7	13.6	10.4	16.3	60.24	33.27	23.23	12.88	85.53	38.99	3	3	3	3	3	3	5.3	19.2	10.6	8.9	18.7	9.9	8.7	15.2	12.4	13.3	9.2	9.8	27.6	7.9	9.3	26.6	11.5	15.3	8.2	26.9	13.2	11.5	21.7	14.4	11	17.6	15.7	16.2	12.7	13.6	37.7	8.8	10.4	26.6	12.7	16.3	1	1	1	1	1	1	1	1	1	1	1	1	1	1	1	1	1	1	n/a	n/a	n/a	High	n/a	n/a	n/a	n/a	n/a	n/a	n/a	High	High	High	High	High	High	High	High	High	High	High	High	High	High	High	High	High	High	High	High	High	High	High	High	High	1
FALSE		High	IsMasterProtein	2135028698477370270	1412	C7GDQ8	Uncharacterized protein OS=Roseburia intestinalis L1-82 OX=536231 GN=ROSINTL182_08059 PE=4 SV=1	MQIYEVTDARFRKYGKVIRNIDFSALTEAMKKTPVPSDVVYEPSIAELEALPVAKEIEKVFYGELPIQIGYCNGHNVLLNAVEYHRSSEINLAATDAVLILGSEADVTDDFTYETSKMEAFRIPAGTAVEVYATTLHYAPCHVDDAGFQVAVILPKGTNYPLDEAHAGGEDALLTAKNKWLIGHAEGGLPEGSHIGLIGKNLNVRE	>tr|C7GDQ8|C7GDQ8_9FIRM Uncharacterized protein OS=Roseburia intestinalis L1-82 OX=536231 GN=ROSINTL182_08059 PE=4 SV=1	0	FALSE	6.87	0	10	1	2	1	1	206	22.5	4.98	3.52	0	10	10	1	1	1	1				Pf16161		61432536	C7GDQ8		1	0	1.019	0.975	0.994	1.21	1.233	1.24	0.855	0.872	0.877	0.707	0.707	1.21	1.233	1.24	1	0.03	-0.04	-0.01	0.27	0.3	0.31	-0.23	-0.2	-0.19	-0.5	-0.5	0.27	0.3	0.31	0	0.999993	0.989957	0.996881	0.143403	0.116374	0.0551289	0.679114	0.752078	0.939961	0.0121554	0.100759	0.699608	0.624343	0.377553	0.798332	1	1	1	1	0.531126	1	0.98155	1	1	0.0384088	0.194566	1	1	0.826857	1	29.6	30.2	30.4	24.5	34.7	24.5	12.7	3.72	11.82	21.09	14.28	10.83	3	3	3	3	3	3	17.5	24.7	23.8	23.4	25.8	22.1	29.3	26	24	14.2	19.1	17.7	25.4	37.4	28.2	24.5	21.8	27.3	27.1	34.7	29.6	30.2	30	32.1	36.9	30.1	30.4	17.3	26.4	24.5	34.7	41.6	31.6	24.5	24	29.1	1	1	1	1	1	1	1	1	1	1	1	1	1	1	1	1	1	1	n/a	n/a	n/a	n/a	n/a	n/a	n/a	High	n/a	n/a	n/a	n/a	High	High	High	High	High	High	High	High	High	High	High	High	High	High	High	High	High	High	High	High	High	High	High	High	1
FALSE		High	IsMasterProtein	2151211711642810845	1413	C7GG34	Putative FeS assembly ATPase SufC OS=Roseburia intestinalis L1-82 OX=536231 GN=ROSINTL182_08896 PE=3 SV=1	MLELRNITYEVEDNQDNKEILKDVSLTIDEHFVAITGPNGGGKSTLAKIIAGIIKPTSGQIILDGEDITELDITERAKHGISYAFQQPVHFKGLTVKDLITIAAGRTMTVNEICEILSEVGLCAREYIDREINGSLSGGELKRIEIAMITARGTKLSIFDEPEAGIDLWSFNSLIRVFEKMRDEIQGTILIISHQERILDIADKIVVIANGQVKTIGTKEEVLPELLHTAGACETLTSKL	>tr|C7GG34|C7GG34_9FIRM Putative FeS assembly ATPase SufC OS=Roseburia intestinalis L1-82 OX=536231 GN=ROSINTL182_08896 PE=3 SV=1	0	FALSE	7.913	0	14	2	4	2	2	240	26.4	4.97	10.7		14		4		2				other molecular function	Pf00005	[GO:0005524]; GO:0032559; GO:0035639; GO:0030554; GO:0032555; GO:0043168; GO:1901265; GO:0017076; GO:0032553; GO:0043167; GO:0097159; GO:1901363; GO:0000166; GO:0097367; GO:0005488; GO:0036094; GO:0003674	61431855	C7GG34		18	0	1.053	1.143	1.204	1.159	1.221	1.014	1.257	1.324	1.1	1.084	1.241	1.013	1.067	0.886	0.874	0.08	0.19	0.27	0.21	0.29	0.02	0.33	0.4	0.14	0.12	0.31	0.02	0.09	-0.17	-0.2	0.3377	0.00960606	0.000345738	0.000627613	3.45591385584321E-05	0.546537	6.32026115776618E-06	7.27264947375517E-07	0.00203832	0.0349378	1.03765566403791E-05	0.997334	0.180135	0.02017	0.00122597	1	0.279744	0.0135466	0.0435067	0.00162059	1	8.56614012263278E-05	2.11466844303991E-05	0.00923217	0.0941137	9.39557964706592E-05	1	0.425619	0.090934	0.0099697	660.3	695.7	577.8	569.7	525.4	652.1	1.9	0.51	4.57	2.36	4.83	2.19	3	3	3	3	3	3	435.7	462.1	530.2	538.7	598.3	483.5	458.6	537.3	453.9	451.9	411.6	417.1	358.4	482.4	468.6	668.3	591.8	600.2	673.5	648.4	660.3	695.7	695.1	701.6	577.8	623	574.8	551.5	569.7	577.5	489.2	537.1	525.4	668.3	652.1	639.7	2	2	2	2	2	2	2	2	2	2	2	2	2	2	2	2	2	2	High	High	High	n/a	n/a	n/a	High	n/a	n/a	n/a	n/a	n/a	High	High	High	High	High	High	High	High	High	High	High	High	High	High	High	High	High	High	High	High	High	High	High	High	1
FALSE		High	IsMasterProtein	2166827397394134664	1414	C7G8N6	Phosphoesterase OS=Roseburia intestinalis L1-82 OX=536231 GN=ROSINTL182_06262 PE=3 SV=1	MENFMKIGIISDTHGIFREEWHRHLDGCDYLIHAGDFCTQKNYDCFRNFGIPLYMVRGNNDRGDWAKNLPEFLQFRIGGKTFFLVHNQFDLPFDLTDADFLIFGHTHHYTFYKRFNKVYINPGSASDGRGDSKSLAILTLSGNDYSLERVIL	>tr|C7G8N6|C7G8N6_9FIRM Phosphoesterase OS=Roseburia intestinalis L1-82 OX=536231 GN=ROSINTL182_06262 PE=3 SV=1	0	FALSE	7.992	0	20	3	4	3	3	152	17.7	6.71	8.55		20		4		3		other metabolic processes	other cell component	other molecular function	Pf12850	[GO:0005975]; GO:0044238; GO:0071704; GO:0008152; GO:0008150;[GO:0016787]; GO:0003824; GO:0003674;[GO:0046872]; GO:0043169; GO:0043167; GO:0005488; GO:0003674;[GO:0110165]; GO:0005575	61434603	C7G8N6		15	0	1.044	0.947	0.989	1.144	1.195	1.209	0.857	0.895	0.905	0.749	0.66	1.298	1.356	1.372	1.134	0.06	-0.08	-0.02	0.19	0.26	0.27	-0.22	-0.16	-0.14	-0.42	-0.6	0.38	0.44	0.46	0.18	0.993225	0.999999	0.997249	0.976338	0.802956	0.960084	0.900239	0.995759	0.930694	0.532857	0.102498	0.44767	0.218034	0.399139	0.836921	1	1	1	1	1	1	1	1	1	0.851228	0.197394	0.838166	0.491488	0.860145	1	57.7	60.2	60.9	50.4	67.3	44.4	22.95	6.92	14.74	7.37	11.74	15.28	3	3	3	3	3	3	37.3	31.2	56.2	49.5	47.9	41.5	50.1	41	48.1	45.8	36.4	35.1	49.3	49.5	61.3	38.6	40.3	49.1	57.7	43.8	70	63.9	55.6	60.2	63.1	47.5	60.9	55.9	50.4	48.6	67.3	55.1	68.7	38.6	44.4	52.3	1	1	1	1	1	1	1	1	1	1	1	1	1	1	1	1	1	1	n/a	n/a	n/a	n/a	High	High	n/a	High	High	n/a	n/a	n/a	High	High	High	High	High	High	High	High	High	High	High	High	High	High	High	High	High	High	High	High	High	High	High	High	1
FALSE		High	IsMasterProtein	2177051395094757317	1415	C7GAM3	Histidine kinase OS=Roseburia intestinalis L1-82 OX=536231 GN=ROSINTL182_06953 PE=4 SV=1	MRKVKNWRGSTAAKIIAWIALSASALCFVFSAVGVIFMFDEGIYRNSKDETRKQWFENVSYEYGLSAVDDVRREQPAGSVESKYFKYGIIKADSLEGIDLNDEKSYAERNFSDKISLEDVYTNSVELSDEDQIVYTNGNFLTGGGVELMYSGEDSWVSVYADRICYDEAKGIFVYLAGNEYYPVQKVETDIGRYGSAAFTYDTEKKMYVFEHTDGTGDAASAERTVTDETLTDAADGDIVAESTEEPLTDVTDSGMDDIANGEYVTFDMFDGTRMDVNHWGNVLLDGVREISMDEIDRVDSSEKNKEDASVSYTTHEDYYLDSNYTLWVNMGNTSPKTTYQMVVILPQNVGTDWNSTDLYVQANTLLNFVYSMRYTALVTMFVSFIIGAAAFVFLMCAAGHRNGTDEIVTTVWDHLWLDVFAVGAVLAEVFVFYVAEIFLINVDVAYLPFILFVTAVATLCMGWLLLLFLLSFSVRVKLGKWWRHTLCYQLFRKIGQFARMIWENIGFLWKVILVMLVLAFFEGIGVLMFFNSDIALLLWLLEKLVLYPLVLWYCVQLNQLKNGTEKIAGGEPGYQISTKRMNGIFKEQGEQINHISDGMTHAIEERMKSERFKTELITNVSHDIKTPLTSIINYVDLLEKEDLHNETAQEYLEVLERQSSRLKKLIEDLIEASKASTGNLPVHLERLEAGIFMTQTVGEFEEKTKEAGLDLVIEKPETQVYIMADSRHFWRVIDNLMNNICKYAQSGTRVYINLEVKEAQVSITFRNTSKYPLNISSDELMERFVRGDASRNTEGSGLGLSIANSLMDLMGGTFRLYVDGDLFKVVLGFAETAEKETKEKIEEL	>tr|C7GAM3|C7GAM3_9FIRM Histidine kinase OS=Roseburia intestinalis L1-82 OX=536231 GN=ROSINTL182_06953 PE=4 SV=1	0	FALSE	32.642	0	13	10	20	9	9	845	95.8	4.75	45.04	0	13	2	19	1	10	1	protein metabolism;other metabolic processes;signal transduction	other membranes	kinase activity	Pf00512, Pf02518	[GO:0000155]; GO:0004673; GO:0140299; GO:0000160; GO:0004672; GO:0016775; GO:0018106; GO:0003674; GO:0035556; GO:0016301; GO:0016773; GO:0140096; GO:0016772; GO:0006468; GO:0018202; GO:0007165; GO:0003824; GO:0016740; GO:0016310; GO:0036211; GO:0018193; GO:0009987; GO:0050794; GO:0007154; GO:0023052; GO:0051716; GO:0006796; GO:0019538; GO:0043412; GO:0008150; GO:0050789; GO:0050896; GO:0006793; GO:0043170; GO:0044238; GO:1901564; GO:0065007; GO:0044237; GO:0071704; GO:0008152; GO:0006807;[GO:0016020]; GO:0110165; GO:0005575		C7GAM3		46	0	0.772	0.974	0.752	0.756	0.584	0.776	1.473	1.138	1.513	1.948	0.926	1.591	1.228	1.634	2.104	-0.37	-0.04	-0.41	-0.4	-0.78	-0.37	0.56	0.19	0.6	0.96	-0.11	0.67	0.3	0.71	1.07	0.00189338	0.998246	0.00361069	0.00499983	3.91721935644185E-06	0.00259986	4.01123921046631E-05	0.140879	6.72400540995266E-05	2.81421471903798E-07	0.799894	8.91251516987879E-06	0.0174166	1.41840615324185E-05	9.63074598958613E-08	0.123643	1	0.075544	0.170437	0.000324677	0.933782	0.000367839	0.293955	0.000601403	9.94202085168335E-06	1	0.000189241	0.0660789	0.000318403	6.48570550236191E-06	633.2	489	650.3	837.5	429.9	398.1	4.64	4.56	6.1	2.38	9.37	8.19	3	3	3	3	3	3	440.8	451.3	502.8	378.7	403.6	353.9	468.1	570.6	513.5	658.7	605.7	604.9	340.8	346.1	383.4	432.9	333.5	373.5	681.4	633.2	626.2	489	468.9	513.5	589.8	661.6	650.3	803.9	838.3	837.5	465.1	385.4	429.9	432.9	367.5	398.1	8	8	8	8	8	8	8	8	8	8	8	8	8	8	8	8	8	8	High	High	High	High	High	High	High	High	High	n/a	n/a	n/a	High	High	High	High	High	High	High	High	High	High	High	High	High	High	High	High	High	High	High	High	High	High	High	High	1
FALSE		High	IsMasterProtein	2222057615728510599	1417	C7G7Z0	DUF4340 domain-containing protein OS=Roseburia intestinalis L1-82 OX=536231 GN=ROSINTL182_06014 PE=4 SV=1	MQKQKKQMIVLVILLILLILAYIGVHFYSKKQEEKENAKEEAEKIQVTDLEVSDITQFSYVLDGTTLSFTKNGTEWTYDGDQSVDIDESALETLLNKASAITASDEVTEYDDLADFGLDDPANTVTLKTDSGLTTIYIGSQNEITNEYYLKTGDSDTIYVVDSAPATGFDKSVEDLTAKADDTETEAEEPSEAVDETETATVVPNETEETETK	>tr|C7G7Z0|C7G7Z0_9FIRM DUF4340 domain-containing protein OS=Roseburia intestinalis L1-82 OX=536231 GN=ROSINTL182_06014 PE=4 SV=1	0	FALSE	6.098	0	9	1	2	1	1	213	23.5	4.11	3.66	0	9	9	1	1	1	1		other membranes		Pf14238	[GO:0016020]; GO:0110165; GO:0005575	61432913	C7G7Z0		4	0	1.253	1.081	1.355	1.189	1.489	1.099	0.838	1.05	0.775	0.705	0.568	1.475	1.848	1.364	1.241	0.33	0.11	0.44	0.25	0.57	0.14	-0.25	0.07	-0.37	-0.5	-0.82	0.56	0.89	0.45	0.31	0.105178	0.962668	0.0279291	0.594748	0.00686483	0.954778	0.133145	0.999987	0.0358525	0.0087778	0.000279324	0.0218172	0.000226572	0.08295	0.297321	1	1	0.302726	1	0.0766513	1	0.274572	1	0.099299	0.0292367	0.00127261	0.0839574	0.00226048	0.277407	0.696442	190.6	238.8	176.3	160.3	227.4	129.2	9.69	3.82	4.88	3.66	17.77	11.46	3	3	3	3	3	3	123.3	143.6	133.5	184.9	207.2	154.6	139.9	156.4	130.1	138.9	114.4	115.8	204.2	176.3	202.8	154.6	114.4	121.2	190.6	201.5	166.3	238.8	240.7	224.3	176.3	181.4	164.8	169.5	158.3	160.3	278.7	196.3	227.4	154.6	126.1	129.2	1	1	1	1	1	1	1	1	1	1	1	1	1	1	1	1	1	1	n/a	n/a	n/a	n/a	n/a	n/a	n/a	n/a	High	n/a	n/a	n/a	High	High	High	High	High	High	High	High	High	High	High	High	High	High	High	High	High	High	High	High	High	High	High	High	1
FALSE		High	IsMasterProtein	2228074135870224198	1418	C7GBT2	CheC-like family protein OS=Roseburia intestinalis L1-82 OX=536231 GN=ROSINTL182_07367 PE=4 SV=1	MGNLTLEDVNNMYLDVLKEIGNIGAGNATTAIANMLGMKIDMNVPNVKLMEVSKLGTAVGAEDETIVGIFLEVMNDIEGSMMFLVDIPSARYLVNKLMMEDVPADKPFDEMELSALKEIGNIIAGSYLSALSSMTNLVISPSVPYIAVDMAASILSVPAIEFGQFGDNALLIQTEICADVAINGYFILMPEQGSYEKILTSLGISL	>tr|C7GBT2|C7GBT2_9FIRM CheC-like family protein OS=Roseburia intestinalis L1-82 OX=536231 GN=ROSINTL182_07367 PE=4 SV=1	0	FALSE	9.833	0	19	3	6	3	3	206	22.1	4.12	8.92	0	19	4	4	2	3	1	other biological processes		other molecular function	Pf04509	[GO:0006935]; GO:0042330; GO:0042221; GO:0040011; GO:0009605; GO:0050896; GO:0008150;[GO:0016787]; GO:0003824; GO:0003674	61433445	C7GBT2		11	0	0.991	0.974	0.965	0.929	0.921	0.954	1.058	1.048	1.086	1.138	1.061	0.997	0.988	1.024	1.073	-0.01	-0.04	-0.05	-0.11	-0.12	-0.07	0.08	0.07	0.12	0.19	0.09	0	-0.02	0.03	0.1	0.99998	0.950166	0.903592	0.697754	0.605975	0.989311	0.886645	0.938537	0.436284	0.19391	0.891901	1	0.999988	0.946829	0.689859	1	1	1	1	1	1	1	1	0.749157	0.386207	1	1	1	1	1	369.1	365.8	378.9	397.2	348.9	370.2	4.63	3.65	3.51	7.3	4.1	9.4	3	3	3	3	3	3	238.8	266.4	275.2	284.4	296	252.1	288.2	335.8	299.2	292.6	287	297.5	259.6	313.4	292.2	325.2	355.8	347.3	369.1	373.8	342.7	367.3	343.9	365.8	363.1	389.4	378.9	357.1	397.2	411.9	354.3	348.9	327.6	325.2	392.1	370.2	3	3	3	3	3	3	3	3	3	3	3	3	3	3	3	3	3	3	High	n/a	n/a	n/a	High	High	High	n/a	n/a	n/a	n/a	n/a	High	High	High	High	High	High	High	High	High	High	High	High	High	High	High	High	High	High	High	High	High	High	High	High	1
FALSE		High	IsMasterProtein	2236916085348446691	1419	C7GCF5	Cell division inhibitor MinD OS=Roseburia intestinalis L1-82 OX=536231 GN=minD PE=3 SV=1	MSEVIVITSGKGGVGKTTTTANVGTGLAQLNKKVVLIDTDIGLRNLDVVMGLENRIVYNLVDVVEGNCRVEQALIKDKKYPNLCLLPSAQTRDKSAVSPEQMQALIEDLRQDFDYILLDCPAGIEQGFKNAIAGADRALVVTTPEVSAVRDADRIIGLLQANQIQKVDLIVNRLRMDMVRRGDMMNVEDVCDILAINLIGAVPDDEHIVISTNQGEPLVGSNCLAGQAYENICHRILGEEVAFLDLDAKQGVFSKLKDLFKKN	>tr|C7GCF5|C7GCF5_9FIRM Cell division inhibitor MinD OS=Roseburia intestinalis L1-82 OX=536231 GN=minD PE=3 SV=1	0	FALSE	74.807	0	56	13	64	12	13	263	28.7	5.03	130.8	0	56	22	58	6	13	4		plasma membrane;other membranes	other molecular function	Pf13614	[GO:0005524]; GO:0032559; GO:0035639; GO:0030554; GO:0032555; GO:0043168; GO:1901265; GO:0017076; GO:0032553; GO:0043167; GO:0097159; GO:1901363; GO:0000166; GO:0097367; GO:0005488; GO:0036094; GO:0003674;[GO:0005886]; GO:0016020; GO:0071944; GO:0110165; GO:0005575;[GO:0016887]; GO:0017111; GO:0140657; GO:0016462; GO:0003674; GO:0016818; GO:0016817; GO:0016787; GO:0003824	61433030	C7GCF5	minD	31	0	1.044	1.043	1.089	1.024	1.07	0.982	0.972	1.015	0.932	0.949	1.042	0.932	0.973	0.894	0.91	0.06	0.06	0.12	0.03	0.1	-0.03	-0.04	0.02	-0.1	-0.08	0.06	-0.1	-0.04	-0.16	-0.14	0.580771	0.259461	0.0177491	0.458598	0.0372824	0.997381	0.989749	0.885597	0.105309	0.20831	0.607959	0.304676	0.992976	0.00714052	0.0148911	1	1	0.229038	1	0.246726	1	1	1	0.243499	0.407727	0.865358	0.640671	1	0.0408444	0.0744557	3183.2	3323.6	3052	3107.4	3275.5	3414.1	3.24	3.34	1.9	2.87	5.47	1.31	3	3	3	3	3	3	2026.8	2375.7	2555.9	2573.7	3004	2257.9	2345.6	2636.8	2410.1	2546.2	2136.1	2246.2	2525	2774.2	2921.2	3455	3054.6	3203.3	3133	3333.4	3183.2	3323.6	3489.9	3276.2	2955.2	3057.5	3052	3107.4	2956.5	3110	3446.2	3088.9	3275.5	3455	3366	3414.1	12	12	12	12	12	12	12	12	12	12	12	12	12	12	12	12	12	12	High	High	High	High	High	High	High	High	n/a	High	High	High	High	High	High	High	High	High	High	High	High	High	High	High	High	High	High	High	High	High	High	High	High	High	High	High	1
FALSE		High	IsMasterProtein	2245493550050631601	1420	C7GD84	Diguanylate cyclase (GGDEF) domain protein OS=Roseburia intestinalis L1-82 OX=536231 GN=ROSINTL182_07885 PE=4 SV=1	MEKENRKGLIYEFPMGVAVLKGGHSLQIDIANAEFMKAIGHGEQAEPDRNRDFYDCVYLQDAGAFEDMIEKCREQKRAEEIEVRIISGQGQICWVKFWCSIYYYKDAVPYYLLICKNTNDRKELEDELLLLNEQYSMLEEVTDDVPFEYDVKGKRFRIPHKYHINGRLQKDDQDYMEIEKWLAFIHKDEQTLYREVIQNASEREMSGSFDYRMNTALGGGIPQYCWYRTVYRSIRGTNGKILKIIGRSYDISSDRKIQEQLSEEMRRDPLTHLYNKVATGEEAERILKEYPEGTHVLFLIDIDNFKSINDTFGHTVGDTVISDIASALEEQFPDHKLVGRVGGDEFLVLMDNTTLKQAEQKAKELCRHGEKKLVGDDAVIHVTMSVGLAVSGQDGNCYTELFDQADRAMYAIKRSGKSNYAFAGKNKTVHMKRNIDTCGKDVDYEKKQGMDKEFLNTAFLLLSHARDMNGSLNVLLERIGRRYHLDMVAVFEYDEKISQMTLTNYWSTFGQIYEKNVIKPIRTEVVEAGSGDFVILNDTDETHYKRLSFENWNTGENRITQIAVAKFEYSGSKTGGLYFGVQNRQNYFESADRTTFCELARVTSVFVSLRNKLRDDQKEIRHLQDRDQLTGLYNLEAFKYRLKNILAEAKQGQEHYALVHIDIDKFSYVNENYGQQTGDAILKDFAGGIQTNERVLLACRMYSDYFILLLKGKDQSEIEKLVAWSTEHYEEKLKKRYPSGTLRLSVGICHIENLNEKFDTILESANLARKLVKEQGGSGICVYREEMRAKRDDAIQITGRFYGAMQQGELEVYLQPKFNLEERKIYGAEALARWRTKTGEMIMPGRFVPPLENIGYVVDLDFYIYEQLLRAMKRWKKAGKELFTISTNFSRRNFESGGKNFAGRLKRMADHYGIDPKYIEVEVTESVVVENVDELKRVLSELEKFGFRIAIDDFGTGYSSLGVLLEIPADVVKIDKSFTDRINLKEQRNFVSQMGNFIHSAKEEVIFEGIETEEQLQFLRGCGFLYGQGYLFDRPIPLEEFERKYM	>tr|C7GD84|C7GD84_9FIRM Diguanylate cyclase (GGDEF) domain protein OS=Roseburia intestinalis L1-82 OX=536231 GN=ROSINTL182_07885 PE=4 SV=1	0	FALSE	8.421	0	3	4	4	4	4	1046	121	5.88	7.84		3		4		4					Pf00563, Pf00990, Pf08447		61433945	C7GD84		3	0	1.056	0.993	1.048	0.953	1.007	0.96	0.701	0.74	0.706	0.735	0.732	0.958	1.012	0.965	1.005	0.08	-0.01	0.07	-0.07	0.01	-0.06	-0.51	-0.43	-0.5	-0.44	-0.45	-0.06	0.02	-0.05	0.01	0.967741	1	0.964658	0.991929	0.999928	0.990753	0.191959	0.526316	0.18708	0.414415	0.715842	0.871274	0.999302	0.864252	0.993048	1	1	1	1	1	1	0.371524	0.813638	0.391456	0.702648	0.960144	1	1	1	1	33.4	35.3	33.6	35	47.6	34.9	10.84	25	21.06	11.47	14.73	26.4	3	3	3	3	3	3	19.7	26.9	26.8	27.3	42.7	21.5	33	29	21.5	34.2	25.3	24.5	34.9	52.2	39.2	53.2	31.1	32.7	30.5	37.7	33.4	35.3	49.6	31.2	41.6	33.6	27.2	41.7	35	33.9	47.6	58.1	44	53.2	34.3	34.9	2	2	2	2	2	2	2	2	2	2	2	2	2	2	2	2	2	2	n/a	n/a	n/a	High	n/a	High	n/a	n/a	High	n/a	n/a	n/a	High	High	High	High	High	High	High	High	High	High	High	High	High	High	High	High	High	High	High	High	High	High	High	High	1
FALSE		High	IsMasterProtein	2248685028724036224	1421	C7G5V3	Stage 0 sporulation protein A homolog OS=Roseburia intestinalis L1-82 OX=536231 GN=ROSINTL182_05262 PE=4 SV=1	MEELMQTILVCDDDKEIVEAIEIYLQQEGYHILKAYDGEEALEILKENEVHLLIMDVMMPRLDGIRATLKIREESSIPIIILSAKTEDADKILGLNIGADDYVEKPFNPLELVARVKSQLRRYTQLGNAAESSASVYTVGGLSINDDLKEVTVDGEVVKLTPIEYNILLLLVKNQGKVFSINQIYESIWNEDAIGADNTVAVHIRHIREKIEINPKEPRYLKVVWGVGYKIDKN	>tr|C7G5V3|C7G5V3_9FIRM Stage 0 sporulation protein A homolog OS=Roseburia intestinalis L1-82 OX=536231 GN=ROSINTL182_05262 PE=4 SV=1	0	FALSE	24.693	0	29	6	16	4	5	234	26.5	4.83	36.84	0	29	12	15	1	6	1	signal transduction;other biological processes		nucleic acid binding activity	Pf00072, Pf00486	[GO:0000160]; GO:0035556; GO:0007165; GO:0009987; GO:0050794; GO:0007154; GO:0023052; GO:0051716; GO:0008150; GO:0050789; GO:0050896; GO:0065007;[GO:0003677]; GO:0003676; GO:0097159; GO:1901363; GO:0005488; GO:0003674;[GO:0006355]; GO:0010468; GO:1903506; GO:0060255; GO:2001141; GO:0019222; GO:0010556; GO:0031326; GO:0051252; GO:0050789; GO:0009889; GO:0031323; GO:0019219; GO:0065007; GO:0050794; GO:0051171; GO:0080090; GO:0008150		C7G5V3		34	0	0.923	1.075	0.992	1.1	1.015	1.023	1.452	1.34	1.351	1.32	0.967	1.501	1.386	1.397	1.365	-0.12	0.1	-0.01	0.14	0.02	0.03	0.54	0.42	0.43	0.4	-0.05	0.59	0.47	0.48	0.45	1	0.999219	0.999565	0.981137	0.985422	0.999257	0.00525905	0.00560577	0.00925158	0.0163015	0.9991	0.00297184	0.00316357	0.00517233	0.00904267	1	1	1	1	1	1	0.0188573	0.019804	0.0317977	0.0496182	1	0.0181943	0.0166315	0.0317561	0.049691	692.4	639.2	644.3	629.6	476.9	461.2	10.08	10.05	9.17	4.88	6.6	7.71	3	3	3	3	3	3	447.9	522.4	481.9	487.4	550.2	517.7	482.5	626.1	508.8	509	490.8	454.7	349.4	420.8	471.2	522.7	418.5	428.1	692.4	733	600.2	629.4	639.2	751.2	607.9	726	644.3	621.2	679.3	629.6	476.9	468.5	528.4	522.7	461.2	456.3	4	4	4	4	4	4	4	4	4	4	4	4	4	4	4	4	4	4	n/a	n/a	n/a	High	High	High	High	High	n/a	High	High	n/a	High	High	High	High	High	High	High	High	High	High	High	High	High	High	High	High	High	High	High	High	High	High	High	High	1
FALSE		High	IsMasterProtein	2255931031509703932	1422	C7GCG7	Alpha-L-fucosidase OS=Roseburia intestinalis L1-82 OX=536231 GN=ROSINTL182_07604 PE=4 SV=1	MSEQQKEQQLLETVDRIIAEGPYQPAWSSLMQAKTPDWFKQKRFGIFIHWGVYSVPANSNEWYPRNMYIEGMPAYEHHIKTYGSQKDFGYKDFIPMFHAEKFDPAEWVRLFKEAGAGYVFPVAEHHDGFQMYKSELSHWNSAETGPKRDVLGELKAEIEKQGLTFCTSSHRAEHWFFLGHGKEFDSDIKEPLQKGDLYWPSMPEPDAEDLYGEPYPTEEFLNDWLARTAEIILNYKPSLLYFDWWVQHQAFKPYLKKLAAFYYNCGVKWGKDVKICYKHDAMMFGSGIVEVERGGFAEAKPYDWQTDTAVARNSWCYTDTLDYKSSNEIICTLVDVVSKNGNLLLNIGPKADGTIPDGDRAILEDLAKWMRVNSEAVIGANVWRKSMEGPTAAAEGQFQDQKELKFTNKDYRFTINHGNIYAIALQCPKDGVFCIRSLADSSDQNVPEFHGIIESVDILGYDGRLQWSVDGEGLHVTAPGIDSEFPVVVRVRPE	>tr|C7GCG7|C7GCG7_9FIRM Alpha-L-fucosidase OS=Roseburia intestinalis L1-82 OX=536231 GN=ROSINTL182_07604 PE=4 SV=1	0	FALSE	4.617	0	4	2	3	2	2	494	56.6	5.31	5.51		4		3		2		other metabolic processes		other molecular function	Pf01120, Pf16757	[GO:0004560]; GO:0015928; GO:0004553; GO:0016798; GO:0016787; GO:0003824; GO:0003674;[GO:0006004]; GO:0019318; GO:0005996; GO:0005975; GO:0044281; GO:0044238; GO:0071704; GO:0008152; GO:0008150	61433040	C7GCG7		18	0	0.986	1.028	1.013	1.108	1.092	1.078	0.702	0.692	0.683	0.634	0.841	0.835	0.824	0.813	0.754	-0.02	0.04	0.02	0.15	0.13	0.11	-0.51	-0.53	-0.55	-0.66	-0.25	-0.26	-0.28	-0.3	-0.41	0.987585	0.999666	0.999327	0.999955	0.997714	0.999998	0.0397274	0.110096	0.0641282	0.0546255	0.847571	0.251745	0.544479	0.370863	0.327136	1	1	1	1	1	1	0.100015	0.240382	0.161822	0.134998	1	0.558713	0.946169	0.818024	0.748385	39.9	39.3	38.8	36	56.8	47.7	16.48	20.62	14.34	19.74	12.54	12.88	3	3	3	3	3	3	25.8	21.9	34.2	39	29	27.1	30.8	29	35.4	38.9	23.8	26	50	51	48.3	47.1	53.4	44.8	39.9	30.7	42.6	50.4	33.7	39.3	38.8	33.6	44.8	47.5	32.9	36	68.2	56.8	54.2	47.1	58.8	47.7	1	1	1	1	1	1	1	1	1	1	1	1	1	1	1	1	1	1	High	n/a	n/a	n/a	n/a	n/a	n/a	n/a	n/a	n/a	n/a	High	High	High	High	High	High	High	High	High	High	High	High	High	High	High	High	High	High	High	High	High	High	High	High	High	1
FALSE		High	IsMasterProtein	2261712708320483772	1424	C7GAD1	Efflux ABC transporter, permease protein OS=Roseburia intestinalis L1-82 OX=536231 GN=ROSINTL182_06861 PE=4 SV=1	MFWENIKEAITSISSNKMRSLLTMLGIIIGISSVIIITTIGGSIQSTLTATMNSLGGNMVQAYVEARYPENDEDWATWEQPDMTDSDYVTQDMIDGLIEKYPDEVTGVAAQNYLGSGTIKDDADSKNYANVNIDGITPEYLEYMKLEMHAGRNLTKADNQGKKRVCLIADTMAERYFAGKDPIGETLSVATSDGGIFDFVVVGVYVYNQALFGKVDTSIPEKDRVTELMIPLQTCFKLQGTDRTGYDYFNLMIDPLADVNQATTDVLSYFDEMYANNKNFHVSAYNMASDLGMINTVLNVITIAVSGIAAISLIVGGVGVMNIMLVSITERTREIGVRMALGAKRRTIRMQFVIEAIMLCLIGGIIGILIGIGIGALLGKVAGFVIQNMYSQYANYIIMTVHPSVTAIMLSLFFSMLTGVFFGYYPANKASKMEVIDALRYE	>tr|C7GAD1|C7GAD1_9FIRM Efflux ABC transporter, permease protein OS=Roseburia intestinalis L1-82 OX=536231 GN=ROSINTL182_06861 PE=4 SV=1	0	FALSE	43.373	0	21	8	27	8	8	442	48.5	4.83	67.55	0	21	9	25	2	8	2		plasma membrane;other membranes		Pf02687, Pf12704	[GO:0005886]; GO:0016020; GO:0071944; GO:0110165; GO:0005575	61434168	C7GAD1		7	0	0.96	0.99	0.951	0.925	0.889	0.934	1.199	1.152	1.211	1.296	1.141	1.051	1.01	1.062	1.136	-0.06	-0.01	-0.07	-0.11	-0.17	-0.1	0.26	0.2	0.28	0.37	0.19	0.07	0.01	0.09	0.18	0.4915	0.643204	0.0495857	0.277643	0.0147291	0.975676	0.000594169	0.0106553	6.86323560696867E-05	2.76270259134126E-05	0.00830047	0.575467	0.999986	0.063635	0.0189555	1	1	0.43442	1	0.133929	1	0.00302703	0.034272	0.000611168	0.00025552	0.0225568	1	1	0.227532	0.0897782	2306.8	2215.5	2329.9	2493.4	1923.9	2194.3	3.76	1.95	6.55	2.52	2.42	1.19	3	3	3	3	3	3	1554.5	1588.7	1852.2	1662.2	1915.1	1526.9	1849.3	2244.4	1836.8	1963	1814.2	1800.8	1463.7	1727.9	1703.7	2234.6	1983.4	2058.8	2403	2229.1	2306.8	2146.5	2224.9	2215.5	2329.9	2602.5	2326	2395.6	2511	2493.4	1997.7	1923.9	1910.4	2234.6	2185.6	2194.3	9	9	9	9	9	9	9	9	9	9	9	9	9	9	9	9	9	9	High	High	High	n/a	n/a	High	High	High	High	High	High	High	High	High	High	High	High	High	High	High	High	High	High	High	High	High	High	High	High	High	High	High	High	High	High	High	1
FALSE		High	IsMasterProtein	2269814959705096286	1426	C7G9J5	Uncharacterized protein OS=Roseburia intestinalis L1-82 OX=536231 GN=ROSINTL182_06574 PE=4 SV=1	MGHVNVPEGLKEIIQQNSEKAYPQIIMEQASYPYLFHLSDIRENLIAFLPVTKQMHVLERNAGCGALTGKLLSMALHVTAVVESEEEADILRVRYENAGNLTVLVVPASDTKPETNVLYQDQAYDMILIAGEFSKFQNELSCMREHLSDNGKLYVADANRLGLKYFAGCQEEYRGGYFAGLENYDKDPERFTEDDRHGEARVYTRKEYEQILKEAGFSGIYSYYPYPDHKFPSCIYSDEYLPGRGELSDNRRNFDRDRLQLFDEKKVFDTVLAEGLFGELANSFLIEAGNRTGEQRVIYSKYSNERARQFAIRTDICKKADGEKNVRKYALYPEGREHICHMEKSYEKLSSCYADSNGKIRFCACHTKNDAAVSGFDPGVTLQDVMERAIERNQTELVKRILDDYAKRIMEYGGKHLFTPTEDFRKVFGEVHFTEETEAVDICDIDMIFANILIPAGSEMKIEEAEWTVIDYEWTFFFPVPKLFVLYRALYFAYYQIMGGKGTPLDELLAAYGISKELKEQFGRMEENFQAYLGKGSVPVRNMQRVMGTKIVPLEQLLRQDAGNVQIEEMQNVPFRVRKILYHIDRQEYQDGSVVCCGWALAKTWNGKVLPVDIKAVMPDGTVVTAELKRYPRADVADALKLRRTCDVNLNLGFDCVFIVPRETEWKLIFSLGKRSAEYDYQNK	>tr|C7G9J5|C7G9J5_9FIRM Uncharacterized protein OS=Roseburia intestinalis L1-82 OX=536231 GN=ROSINTL182_06574 PE=4 SV=1	0	FALSE	12.601	0	7	5	8	5	5	684	78.6	5.48	16.19		7		8		5							61432037	C7G9J5		0	0	0.976	0.987	0.963	0.971	0.948	0.984	1.148	1.121	1.164	1.183	1.172	0.98	0.956	0.993	1.009	-0.04	-0.02	-0.05	-0.04	-0.08	-0.02	0.2	0.16	0.22	0.24	0.23	-0.03	-0.06	-0.01	0.01	0.998818	0.99648	0.953879	0.985499	0.90577	0.999974	0.01304	0.0244121	0.00597778	0.00451606	0.0114575	0.999999	0.99711	0.998494	0.991839	1	1	1	1	1	1	0.0403172	0.0696796	0.0219084	0.0168205	0.0295345	1	1	1	1	587.9	573.7	595.8	605.4	512	599.9	4.05	8.52	4.13	2.81	4.81	4.39	3	3	3	3	3	3	369.3	419	496.4	444.3	465.4	440.1	472.9	545	461.3	485.5	437.4	452.4	345	459.8	457.3	617.1	513.5	562.9	570.9	587.9	618.2	573.7	540.7	638.6	595.8	632	584.2	592.5	605.4	626.4	470.9	512	512.8	617.1	565.8	599.9	4	4	4	4	4	4	4	4	4	4	4	4	4	4	4	4	4	4	n/a	n/a	n/a	n/a	n/a	n/a	High	High	High	High	n/a	High	High	High	High	High	High	High	High	High	High	High	High	High	High	High	High	High	High	High	High	High	High	High	High	High	1
FALSE		High	IsMasterProtein	2294370992283768839	1427	C7GAI1	Protein GrpE OS=Roseburia intestinalis L1-82 OX=536231 GN=grpE PE=3 SV=1	MSEMDEKVLDEAMESSTEENASETKEDENVTSTEETAETAENADAEASEADSEDPDKKKSFFKKKKDKKDEQIEELTDKVKRQMAEFDNFRKRTEKEKSQMYDMGAKTIVEKILPVIDNFERGLAAVPEDNKEDAFVVGMDKIYRQMLTVLEEAGVKPIEAVGAEFDPNFHNAVMHVEDETLGENVVAEELQKGYMYRDTVVRHSMVKVAN	>tr|C7GAI1|C7GAI1_9FIRM Protein GrpE OS=Roseburia intestinalis L1-82 OX=536231 GN=grpE PE=3 SV=1	0	FALSE	13.653	0	22	4	11	4	4	211	24	4.6	21.76		22		11		4		other biological processes	other cell component	other molecular function	Pf01025	[GO:0000774]; GO:0030554; GO:0060590; GO:0017076; GO:0098772; GO:0000166; GO:0003674; GO:0036094; GO:1901265; GO:0005488; GO:0097159; GO:1901363;[GO:0005737]; GO:0110165; GO:0005622; GO:0005575;[GO:0006457]; GO:0009987; GO:0008150;[GO:0042803]; GO:0042802; GO:0046983; GO:0005515; GO:0005488; GO:0003674;[GO:0051087]; GO:0005515; GO:0005488; GO:0003674	61434131	C7GAI1	grpE	25	0	1.087	1.018	1.106	0.957	1.04	0.94	1.12	1.218	1.101	1.171	1.142	0.981	1.066	0.964	1.026	0.12	0.03	0.15	-0.06	0.06	-0.09	0.16	0.28	0.14	0.23	0.19	-0.03	0.09	-0.05	0.04	0.529534	0.918391	0.141924	0.995287	0.805556	0.687641	0.12503	0.00679179	0.485037	0.0553871	0.0582083	0.996461	0.790764	0.704364	1	1	1	0.86397	1	1	1	0.261865	0.0233807	0.812795	0.136191	0.121667	1	1	1	1	190	206.5	186.7	198.5	169.6	193.6	3.08	1.36	3.36	9.96	0.44	5.93	3	3	3	3	3	3	127.8	135.4	149.3	156.9	179.1	142.3	140	161	148	175.2	126.5	143.4	124	152.3	152.2	184.4	175.7	194.6	197.6	190	185.9	202.6	208.1	206.5	176.4	186.7	187.4	213.8	175.1	198.5	169.2	169.6	170.7	184.4	193.6	207.4	3	3	3	3	3	3	3	3	3	3	3	3	3	3	3	3	3	3	n/a	High	High	High	High	n/a	n/a	High	n/a	n/a	High	n/a	High	High	High	High	High	High	High	High	High	High	High	High	High	High	High	High	High	High	High	High	High	High	High	High	1
FALSE		High	IsMasterProtein	2307748906203912635	1428	C7G9M5	Putative excinuclease ABC, B subunit (Fragment) OS=Roseburia intestinalis L1-82 OX=536231 GN=ROSINTL182_06604 PE=3 SV=1	IVVASVSCIYGLGSPEDYLGMMVSLRPGMEKDRDDVIRALVDIQYTRNDMDFHRGTFRVRGDTLEIFPANYGDTAVRVEFFGDEIDRITEVDVLTGEIKCELEHFAVFPASHYVVPQEKILKACDAIEQELDERIRYFKGEDKLLEAQRISERTNFDIEMLKETGFCSGIENYSRHLAGLPAGATPHTLMDYFKDDYLIIVDESHITIPQIRGMYAGDQSRKSTLVDYGFRLPSAKDNRPLNFEEFESKIDQMLFVSATPNVYEDEHELLRTEQIIRPTGLLDPEVVVRPVEGQIDDLIGEVNKEIKDHHKVLITTLTKKMAEDLTDYMREIGIRVKYLHSDIDTLERAEIIRDLRLDVFDVLVGINLLREGLDIPEITLVAILDADKEGFLRSETSLIQTIGRAARNSEGHVIMYADKITDSMRVAMEETKRRREIQQAYNEEHGITPTTIQKSVRELISVSKKVAKEEMNFKKDPESMNRDELTKLIADIQKKMQKAAADLNFEAAAEYRDKMVELKGMLRDM	>tr|C7G9M5|C7G9M5_9FIRM Putative excinuclease ABC, B subunit (Fragment) OS=Roseburia intestinalis L1-82 OX=536231 GN=ROSINTL182_06604 PE=3 SV=1	0	FALSE	35.511	0	25	11	16	11	11	525	60.1	5.05	34.13	0	25	2	15	1	11	1	DNA metabolism;other metabolic processes;stress response	other cell component	nucleic acid binding activity;other molecular function	Pf00271, Pf02151, Pf12344, Pf17757	[GO:0003677]; GO:0003676; GO:0097159; GO:1901363; GO:0005488; GO:0003674;[GO:0005524]; GO:0032559; GO:0035639; GO:0030554; GO:0032555; GO:0043168; GO:1901265; GO:0017076; GO:0032553; GO:0043167; GO:0097159; GO:1901363; GO:0000166; GO:0097367; GO:0005488; GO:0036094; GO:0003674;[GO:0006289]; GO:0006281; GO:0006259; GO:0006974; GO:0044260; GO:0090304; GO:0033554; GO:0043170; GO:0044237; GO:0006139; GO:0006950; GO:0051716; GO:0071704; GO:0008152; GO:0009987; GO:0006725; GO:0034641; GO:0044238; GO:0046483; GO:1901360; GO:0050896; GO:0008150; GO:0006807;[GO:0009380]; GO:1905347; GO:1990391; GO:1905348; GO:1902494; GO:0140535; GO:0032991; GO:0005575;[GO:0016887]; GO:0017111; GO:0140657; GO:0016462; GO:0003674; GO:0016818; GO:0016817; GO:0016787; GO:0003824		C7G9M5		62	0	0.958	0.991	0.949	0.961	0.92	0.969	0.898	0.86	0.906	0.934	0.844	1.064	1.019	1.074	1.108	-0.06	-0.01	-0.08	-0.06	-0.12	-0.04	-0.16	-0.22	-0.14	-0.1	-0.25	0.09	0.03	0.1	0.15	0.813839	0.973721	0.413098	0.303467	0.0440083	0.687517	0.0695072	0.0087683	0.220702	0.922764	0.00208776	0.342438	0.944092	0.116171	0.00996825	1	1	1	1	0.276495	1	0.160717	0.0289811	0.445748	1	0.00680615	0.686397	1	0.356622	0.0533042	762.6	730.3	769.4	793.6	849.5	716.6	4.22	1.67	4.87	3.78	3.81	0.75	3	3	3	3	3	3	469.9	563.3	612.3	559.5	628.6	514.5	610.7	704.3	585.9	691.8	570.3	573.2	622.9	763	709	719.1	650.3	665	726.4	790.4	762.6	722.5	730.3	746.5	769.4	816.7	741.9	844.3	789.3	793.6	850.2	849.5	795	719.1	716.6	708.8	8	8	8	8	8	8	8	8	8	8	8	8	8	8	8	8	8	8	High	High	High	n/a	n/a	High	High	High	High	High	n/a	High	High	High	High	High	High	High	High	High	High	High	High	High	High	High	High	High	High	High	High	High	High	High	High	High	1
FALSE		High	IsMasterProtein	2311506794147412213	1429	C7GD95	Hydrolase, NUDIX family OS=Roseburia intestinalis L1-82 OX=536231 GN=ROSINTL182_07896 PE=4 SV=1	MIKISKQHEKNEMRKIQMTEKQEFWDIYNEKKERTGRTMKRNDWCLKDGEYHLTVLGVIKRTDGRFLITKRVMTKAWAPGCWEVSGGAAMAGEDSKTAVLREIREETGLDVAAWDGGYLFTYRRDNPGEGDNYFVDVYRFSADFDESDLKLQEEETDGYLFASAEEIKKLGEEGKFLHYDSIRQAFV	>tr|C7GD95|C7GD95_9FIRM Hydrolase, NUDIX family OS=Roseburia intestinalis L1-82 OX=536231 GN=ROSINTL182_07896 PE=4 SV=1	0	FALSE	6.974	0	14	2	3	2	2	187	21.8	5.41	7.2		14		3		2				other molecular function	Pf00293	[GO:0016787]; GO:0003824; GO:0003674		C7GD95		4	0	1.077	0.917	0.987	1.007	1.084	1.098	0.752	0.81	0.82	0.747	0.694	1.084	1.167	1.182	1.076	0.11	-0.13	-0.02	0.01	0.12	0.14	-0.41	-0.3	-0.29	-0.42	-0.53	0.12	0.22	0.24	0.11	0.966082	0.992927	0.999874	0.994144	0.779362	0.885416	0.0898003	0.294038	0.210368	0.0376719	0.0442799	0.99773	0.826518	0.918841	0.999998	1	1	1	1	1	1	0.197865	0.524546	0.426876	0.100142	0.0959028	1	1	1	1	182.8	196.9	199.4	181.6	243.2	168.7	6.06	11.75	3.94	1.81	2.4	22.05	3	3	3	3	3	3	118	144.3	146.8	152.5	157	157.8	162.7	172	149.7	148.8	128.1	132.7	174.4	218.4	222.7	155.1	210.2	158.3	182.4	202.5	182.8	196.9	182.4	229	205	199.4	189.6	181.6	177.3	183.7	238	243.2	249.7	155.1	231.6	168.7	1	1	1	1	1	1	1	1	1	1	1	1	1	1	1	1	1	1	n/a	High	n/a	n/a	n/a	n/a	n/a	n/a	n/a	n/a	High	High	High	High	High	High	High	High	High	High	High	High	High	High	High	High	High	High	High	High	High	High	High	High	High	High	1
FALSE		High	IsMasterProtein	2313949948752923062	1430	C7G618	Diguanylate cyclase (GGDEF) domain protein OS=Roseburia intestinalis L1-82 OX=536231 GN=ROSINTL182_05327 PE=4 SV=1	MEEAASMKLKHSILGLLLLFTLIPLGIFGIFSIYETNRKIDELTEQNVRAISENQVMNIKNFTQDRNNEMDMIASYQLTQNAILYSLRENESPLARNYVDNLLKERKKYSIFVASISVVNRNFHVVSSSEEYESGTVSAMKDVDPKYQTGEFIIGDVYERITDDGRKNVVPAYTGVYYNNELIGYVMEELDTAYFDDLRLNMDTLADGTFYLLDGNGAIITAGDTKNKRSLKTFVSKSSDRNDFQKKWDAIDHEKNPSGYVRYRYHRQDYITYYSDVENTGWGIRVTENLSAQKQTGRTYGVLIALGLSALIIGVFCTQYFMTKKIFAPITHILQVFAQIRESEDYSLRVHIQEKHETGELAAGINELLDYVEQADRKEKERQQKLLQMAENDPLTGIKNKKAIEKEMLSMVQRAVESHEQITFGFVDIDDFRDYNTNYGHQEGDAVIQFVAQTLKENIHGAVGRIGGDEFAFCYAGELEPERIRHNADKILEILRTQHVNEQTGEVLPVPCSIGIVMSQGDTLDYTQLIRKADLAMYQAKENGKNTFVLNVD	>tr|C7G618|C7G618_9FIRM Diguanylate cyclase (GGDEF) domain protein OS=Roseburia intestinalis L1-82 OX=536231 GN=ROSINTL182_05327 PE=4 SV=1	0	FALSE	5.209	0	3	2	3	2	2	553	63.1	5.27	3.52	0	3	1	2	1	2	1	signal transduction	other membranes		Pf00990	[GO:0007165]; GO:0009987; GO:0050794; GO:0007154; GO:0023052; GO:0051716; GO:0008150; GO:0050789; GO:0050896; GO:0065007;[GO:0016020]; GO:0110165; GO:0005575	61432422	C7G618		14	0	1.065	0.933	0.993	0.887	0.945	0.952	0.807	0.859	0.865	0.909	0.882	0.915	0.974	0.981	1.031	0.09	-0.1	-0.01	-0.17	-0.08	-0.07	-0.31	-0.22	-0.21	-0.14	-0.18	-0.13	-0.04	-0.03	0.04	0.485763	0.460132	1	0.00394437	0.0832554	0.08999	0.000268506	0.00438932	0.00474458	0.521981	0.0124808	0.211798	0.986346	0.990384	0.22294	1	1	1	0.14718	0.418218	1	0.00161178	0.0161141	0.0183565	0.836956	0.0319432	0.490145	1	1	0.571947	266.2	283.3	285.4	299.9	329.9	291	2.27	0.4	3.19	4.54	4.53	2.75	3	3	3	3	3	3	178.9	189.4	213.7	219.4	244.3	194.1	217.1	246.1	230	264.9	215.6	216.6	242.5	274.1	294.2	291	253	275.5	276.5	265.7	266.2	283.3	283.8	281.6	273.5	285.4	291.3	323.3	298.4	299.9	331	305.2	329.9	291	278.8	293.6	2	2	2	2	2	2	2	2	2	2	2	2	2	2	2	2	2	2	n/a	n/a	n/a	High	n/a	High	n/a	n/a	n/a	n/a	n/a	n/a	High	High	High	High	High	High	High	High	High	High	High	High	High	High	High	High	High	High	High	High	High	High	High	High	1
FALSE		High	IsMasterProtein	2314707190543982998	1431	C7GGH8	ABC transporter, ATP-binding protein OS=Roseburia intestinalis L1-82 OX=536231 GN=ROSINTL182_09046 PE=4 SV=1	MDKELIRVENLKKYYDIKGGIITHTVSQIQAVDGIDFSIKKGETLGLVGESGCGKSTIGQLLVGLLSPTDGAIYYHGEKIGGKSLTRGEKKARKQAGTNLQMIFQDSYSSLNPRKHIYDILAQPMLYHGVSDKKTIDTDLKQLLDMVGLPQSALLKYPHEFSGGQRQRIGIAKALSLKPEFIVCDEPVSALDVSIQAQILNLIRDLQNELGLTSLFVGHGLGAVRYVSDRIAVMYLGKIVEIADAGEVFMHPVHPYTKALTQAAPVADPGRREEKSAVLTGEVASAVHPPKGCRFHPRCPYAREDCSVSEPMLLPMAEKPDHLVACPYYEGTETA	>tr|C7GGH8|C7GGH8_9FIRM ABC transporter, ATP-binding protein OS=Roseburia intestinalis L1-82 OX=536231 GN=ROSINTL182_09046 PE=4 SV=1	0	FALSE	7.673	0	7	2	4	2	2	335	36.6	7.28	6.67	0	7	3	3	1	2	1	transport	plasma membrane;other membranes	other molecular function	Pf00005, Pf08352	[GO:0005524]; GO:0032559; GO:0035639; GO:0030554; GO:0032555; GO:0043168; GO:1901265; GO:0017076; GO:0032553; GO:0043167; GO:0097159; GO:1901363; GO:0000166; GO:0097367; GO:0005488; GO:0036094; GO:0003674;[GO:0015833]; GO:0042886; GO:0071702; GO:0071705; GO:0006810; GO:0051234; GO:0051179; GO:0008150;[GO:0055052]; GO:0043190; GO:0098533; GO:0098797; GO:1902495; GO:0098796; GO:0005886; GO:1990351; GO:0032991; GO:0016020; GO:0071944; GO:0005575; GO:0110165	61434061	C7GGH8		40	0	1.03	0.994	1.023	1.035	1.065	1.041	1.565	1.612	1.576	1.513	1.094	1.431	1.473	1.44	1.383	0.04	-0.01	0.03	0.05	0.09	0.06	0.65	0.69	0.66	0.6	0.13	0.52	0.56	0.53	0.47	0.999424	0.999934	0.999996	0.969629	0.997408	0.992408	0.0296704	0.0508523	0.0419685	0.104696	1	0.0299834	0.0513837	0.0424092	0.105749	1	1	1	1	1	1	0.0781659	0.126107	0.113478	0.234532	1	0.106349	0.157738	0.167629	0.332247	123.9	127.6	124.7	119.8	79.2	86.6	12.6	10.16	7.02	5.88	21.28	15.67	3	3	3	3	3	3	94.5	81.7	99.5	98.8	115.3	75.6	99	115.5	91.9	101.3	79.6	86.5	80	67.3	70.6	101.3	78.6	69.4	146.1	114.6	123.9	127.6	134	109.7	124.7	133.9	116.4	123.6	110.2	119.8	109.2	74.9	79.2	101.3	86.6	74	1	1	1	1	1	1	1	1	1	1	1	1	1	1	1	1	1	1	n/a	High	n/a	n/a	n/a	n/a	n/a	n/a	n/a	n/a	n/a	n/a	High	High	High	High	High	High	High	High	High	High	High	High	High	High	High	High	High	High	High	High	High	High	High	High	1
FALSE		High	IsMasterProtein	2328908535844659370	1432	C7GFU8	2-isopropylmalate synthase OS=Roseburia intestinalis L1-82 OX=536231 GN=leuA PE=3 SV=1	MNMNFDVAEKYGKAYFMPPEVTYDWVKKDAIEKPPIWCSVDLRDGNQALIEPMNLEEKIEFFQMLVDIGFKEIEVGFPAASETEYNFMRALIERNMIPEDVTVQVLTQAREHIIKKTFEAVKGAPHAVIHLYNSTSVAQREQVFKKSREEVKKLAVDGAILLRDLAAQTDGNFTFEYSPESFPGTEVDYAVEVCNAVLDVWKPDKEHKAIINIPTTVQIAMPHVFACQIEYIHKHLKYRDNVILSVHPHNDRGCGISDAEFGVLAGADRVEGTLFGNGERTGNVDIVTLAMNMVCHGVDPKLDFSNIAAIREKYERFTRMRVYERTPYAGDLVFTAFSGSHQDAISKGMAWREAGKSGGRWDVPYLPIDPKDVGREYESDVIRINSQSGKGGVAFVLKQNFGMSLPDKMKEEVGYLIKGVSDHRHEELTPDMIYQVFTGNYVNIKDVFDVAECHFEQKDGIAASVTIEQNGERRVIETSGNGRLDAVSNAIKMYFGISYELATYQEHAISEGSSSKAAAYVEIICQGRHFWGVGVDEDIIKSSIAALVSAANKMAKSENIIEGRDERIMEIMNYIQNNYADVTMDVLAEKFGLSKPYLSKYIKEKSGMTFQDAVKAARMKKARRLLKESNQTVESIAASVGYENVEHFNRLFKKAYEMTPVQFRRQYK	>tr|C7GFU8|C7GFU8_9FIRM 2-isopropylmalate synthase OS=Roseburia intestinalis L1-82 OX=536231 GN=leuA PE=3 SV=1	0	FALSE	52.061	0	24	13	23	13	13	668	75.4	5.95	54.48		24		23		13		RNA metabolism OR transcription;other metabolic processes		nucleic acid binding activity;other molecular function	Pf00682, Pf08502, Pf12833	[GO:0003700]; GO:0140110; GO:0006355; GO:0003674; GO:0006351; GO:0010468; GO:1903506; GO:0097659; GO:0060255; GO:2001141; GO:0032774; GO:0010467; GO:0019222; GO:0010556; GO:0031326; GO:0051252; GO:0009059; GO:0016070; GO:0034654; GO:0043170; GO:0050789; GO:0009889; GO:0031323; GO:0019219; GO:1901576; GO:0090304; GO:0006139; GO:0018130; GO:0019438; GO:0044271; GO:1901362; GO:0071704; GO:0065007; GO:0050794; GO:0051171; GO:0080090; GO:0009058; GO:0006725; GO:0034641; GO:0044238; GO:0046483; GO:1901360; GO:0044249; GO:0008152; GO:0008150; GO:0044237; GO:0006807; GO:0009987;[GO:0003852]; GO:0046912; GO:0016746; GO:0016740; GO:0003824; GO:0003674;[GO:0009098]; GO:0006551; GO:0009082; GO:1901607; GO:0009081; GO:1901605; GO:0046394; GO:1901566; GO:0008652; GO:0006520; GO:0016053; GO:0019752; GO:1901564; GO:1901576; GO:0044238; GO:0006082; GO:0044249; GO:0044283; GO:0043436; GO:0006807; GO:0071704; GO:0009058; GO:0008152; GO:0044237; GO:0044281; GO:0008150; GO:0009987;[GO:0043565]; GO:0003677; GO:0003676; GO:0097159; GO:1901363; GO:0005488; GO:0003674	61431661	C7GFU8	leuA	79	0	0.974	0.989	0.964	1.001	0.975	1.012	1.612	1.57	1.63	1.61	1.429	1.128	1.099	1.141	1.127	-0.04	-0.02	-0.05	0	-0.04	0.02	0.69	0.65	0.7	0.69	0.51	0.17	0.14	0.19	0.17	0.972328	0.999909	0.994137	0.995948	0.817506	0.978163	2.91316729184032E-07	5.70256400544977E-07	3.54234653388019E-07	1.91204358568342E-07	4.14424555172932E-06	0.13789	0.397651	0.193192	0.0630699	1	1	1	1	1	1	9.66917273597538E-06	1.7872937381275E-05	1.36317085366282E-05	8.16832228406448E-06	4.5105298807963E-05	0.350984	0.769243	0.517821	0.227664	1200.1	1169	1213.2	1198.7	744.4	1063.7	3.07	0.52	3.13	4.8	4.98	7.31	3	3	3	3	3	3	804.2	833.5	963.6	904.4	1006.2	812.5	962.9	993.2	962.9	971.6	866.1	934.3	587.4	668.6	651.3	1030.2	965.3	1109.2	1243.1	1169.5	1200.1	1167.9	1169	1178.9	1213.2	1151.7	1219.4	1185.7	1198.7	1293.6	801.7	744.4	730.3	1030.2	1063.7	1182.2	10	10	10	10	10	10	10	10	10	10	10	10	10	10	10	10	10	10	High	High	High	High	High	n/a	High	High	High	n/a	High	High	High	High	High	High	High	High	High	High	High	High	High	High	High	High	High	High	High	High	High	High	High	High	High	High	1
FALSE		High	IsMasterProtein	2329624203966291280	1433	C7GHX7	CTP synthase (glutamine hydrolyzing) OS=Roseburia intestinalis L1-82 OX=536231 GN=ROSINTL182_09548 PE=3 SV=1	MQVAIIEFARHVCGFHDAHSVELDPNTTHPVIALMPDQNGVEDIGGTLRLGSYPCVLDPTSKARELYGSEEIHERHRHRYEVNNDFRAALTEGGMKLCGTSPDGRIVEMIEIPDHPWFLATQAHPEFKSRPNRPHPLFKGFVEAAVKNSMK	>tr|C7GHX7|C7GHX7_9FIRM CTP synthase (glutamine hydrolyzing) OS=Roseburia intestinalis L1-82 OX=536231 GN=ROSINTL182_09548 PE=3 SV=1	0	FALSE	26.202	0	38	6	20	6	6	151	17	6.52	43.12		38		20		6		other metabolic processes		other molecular function	Pf00117	[GO:0003883]; GO:0016879; GO:0016874; GO:0003824; GO:0003674;[GO:0005524]; GO:0032559; GO:0035639; GO:0030554; GO:0032555; GO:0043168; GO:1901265; GO:0017076; GO:0032553; GO:0043167; GO:0097159; GO:1901363; GO:0000166; GO:0097367; GO:0005488; GO:0036094; GO:0003674;[GO:0006541]; GO:0009064; GO:1901605; GO:0006520; GO:0019752; GO:0044238; GO:1901564; GO:0043436; GO:0008152; GO:0006807; GO:0071704; GO:0006082; GO:0008150; GO:0044237; GO:0044281; GO:0009987;[GO:0016740]; GO:0003824; GO:0003674;[GO:0044210]; GO:0006241; GO:0009209; GO:0009220; GO:0046036; GO:0009148; GO:0009201; GO:0009208; GO:0006221; GO:0009218; GO:0009260; GO:0009142; GO:0009147; GO:0009199; GO:0006220; GO:0009165; GO:0072528; GO:0009259; GO:0046390; GO:0009141; GO:1901293; GO:0009117; GO:0072527; GO:0018130; GO:0044271; GO:1901362; GO:1901566; GO:0019693; GO:0090407; GO:1901137; GO:0006753; GO:0034654; GO:0034641; GO:0046483; GO:1901360; GO:1901564; GO:0044249; GO:1901576; GO:0006796; GO:0019637; GO:1901135; GO:0055086; GO:0006139; GO:0019438; GO:0006807; GO:0044237; GO:0071704; GO:0009058; GO:0006793; GO:0044281; GO:0006725; GO:0044238; GO:0008152; GO:0009987; GO:0008150		C7GHX7		85	0	0.941	1.034	0.973	0.994	0.935	0.961	1.03	0.969	0.996	1.036	0.993	1.038	0.976	1.003	1.044	-0.09	0.05	-0.04	-0.01	-0.1	-0.06	0.04	-0.05	-0.01	0.05	-0.01	0.05	-0.03	0	0.06	0.266877	0.999938	0.351262	0.98871	0.106515	0.960833	0.822553	0.879213	0.905637	0.490697	0.999996	0.873665	0.829093	0.940829	0.555998	1	1	1	1	0.497919	1	1	1	1	0.799284	1	1	1	1	1	1002	942.7	968.7	1008	972.6	965.7	1.36	0.86	4.48	4.49	3.22	1.31	3	3	3	3	3	3	649.3	698	804.5	730	815.1	641.8	826.8	829.2	765	791.9	763.8	728	712.6	892.1	831.3	957.4	891.5	906.1	1003.7	979.4	1002	942.7	947	931.3	1041.7	961.5	968.7	966.4	1057.1	1008	972.6	993.3	932.1	957.4	982.4	965.7	5	5	5	5	5	5	5	5	5	5	5	5	5	5	5	5	5	5	High	High	High	High	High	n/a	n/a	n/a	High	n/a	High	High	High	High	High	High	High	High	High	High	High	High	High	High	High	High	High	High	High	High	High	High	High	High	High	High	1
FALSE		High	IsMasterProtein	2331185736001446321	1434	C7G5K6	3-oxoacyl-[acyl-carrier-protein] synthase 3 OS=Roseburia intestinalis L1-82 OX=536231 GN=fabHA PE=3 SV=1	MKIKIKGTGSAVPKLRVTNDDLSKLMDTSDEWIRSRTGIGARHLAVEETTTGLAVAAAKEALKDAEMTAEELDLIIAATVTADKFLPNLSCEVQSALGAKNAVAFDLNAACSGFLFALNTVQMYLENGVYKKALVIGAETLSKIMDWNDRSTCVLFGDGAGAAVVEVDSETNCKAKQPGAANKSGILSMVQGSDGARGEVLRCDNRPVNNPFAVNDTKLSYVSMNGQEVYKFAVKTVPKVIEEAVKKAGLEVEDIDLFVLHQANLRIIESVAKRLHQPMEKFPTNLEECGNISAASVPILLDNINKHGMICEGKKIVLAGFGAGLTWGATVLVW	>tr|C7G5K6|C7G5K6_9FIRM 3-oxoacyl-[acyl-carrier-protein] synthase 3 OS=Roseburia intestinalis L1-82 OX=536231 GN=fabHA PE=3 SV=1	0	FALSE	28.549	0	26	8	19	8	8	334	35.7	5.78	35.96	0	26	6	17	2	8	2	other metabolic processes	other cell component	other molecular function	Pf08541, Pf08545	[GO:0004315]; GO:0004312; GO:0016747; GO:0016746; GO:0016740; GO:0003824; GO:0003674;[GO:0005737]; GO:0110165; GO:0005622; GO:0005575;[GO:0006633]; GO:0006631; GO:0008610; GO:0072330; GO:0032787; GO:0044255; GO:0006629; GO:1901576; GO:0046394; GO:0019752; GO:0044237; GO:0044238; GO:0071704; GO:0009058; GO:0016053; GO:0043436; GO:0008152; GO:0009987; GO:0006082; GO:0044249; GO:0044283; GO:0008150; GO:0044281;[GO:0033818]; GO:0016747; GO:0016746; GO:0016740; GO:0003824; GO:0003674	61431628	C7G5K6	fabHA	37	0	0.85	0.71	0.603	0.699	0.594	0.985	0.715	0.608	1.008	1.024	0.905	0.79	0.671	1.113	1.131	-0.24	-0.49	-0.73	-0.52	-0.75	-0.02	-0.48	-0.72	0.01	0.03	-0.14	-0.34	-0.57	0.15	0.18	0.0514789	0.000470791	6.57905060807984E-06	7.59508911639672E-05	1.6529576127855E-06	0.773081	0.00163538	1.68400128104373E-05	0.957969	0.333133	0.990515	0.0041376	3.40808038358231E-05	0.726081	0.142955	1	0.0441111	0.000833991	0.00962789	0.000192466	1	0.00716071	0.000202739	1	0.592681	1	0.0235265	0.000560642	1	0.41296	240.1	204	338.4	343.7	335.7	303.9	1.96	3.73	3.52	8.6	9.3	8.04	3	3	3	3	3	3	158.3	167.7	192.8	149	177.7	140.6	255.5	297.3	267.2	279.1	248.3	285.8	250.3	257.9	299.4	303.9	264.1	318.4	244.7	235.3	240.1	192.4	206.4	204	321.9	344.7	338.4	340.6	343.7	395.7	341.6	287.2	335.7	303.9	291	339.4	4	4	4	4	4	4	4	4	4	4	4	4	4	4	4	4	4	4	High	High	n/a	n/a	n/a	High	n/a	High	High	High	High	High	High	High	High	High	High	High	High	High	High	High	High	High	High	High	High	High	High	High	High	High	High	High	High	High	1
FALSE		High	IsMasterProtein	2338770224763279941	1435	C7GE90	DNA mismatch repair protein MutS OS=Roseburia intestinalis L1-82 OX=536231 GN=mutS PE=3 SV=1	MIHLTDAIMMNRKRTEVKDVAEYTPMMQQYLKTKEEYKDCILFYRLGDFYEMFFDDAIVVSKELELTLTGKSCGAEERAPMCGVPYHAVEGYLNKLVANGHKVAICEQVEDPKLAKGLVKREVIRIVTPGTNTDMQALDESKNNYIMCIVYLADKYGISLADISTGDYFVTEVDTERKLIDEINKFAPSEIICNESFYMSGVDLSDMKNRLGIAVYSLEAWYFSDETAENTLKEHFKVQSLEGLGLSDYACGTIAAGALLRYLYETQKNDLGNLSAIHPYSTGKYMIIDSSTRRNLELVETLREKQKRGSLLWVLDKTKTAMGARTLRAYVEQPLIDKTEIELRQEAIGELNDHVITREELREYLNPIYDLERLITRVTYRTANPRDLIAFKNSISMLPPIKSLLDEFDGALLKNIQNDIDAMEELCSLVDRSIMEEPPISVREGGLIKEGYNEDVDKYRNAKTEGKTWLAELEAKEREKTGIKNLKIKYNKVFGYYLEVTNSYKDLVPDYFTRKQTLANAERYITPELKELEDMILGAEDKLVSLEYDLFCEVRNKIAEEVVRIQRTAKAIANLDVFVSLAVVADQNNYCRPKMTNSGVIDIKGGRHPVVEKMITNDMFIDNDTYLDNGNNRIAIITGPNMAGKSTYMRQAALIVLMAQIGSFVPATSAKIGIVDRIFTRVGASDDLASGQSTFMVEMNEVANILRNATSNSLLVLDEIGRGTSTFDGLSIAWAVVEHISNPRLLGAKTLFATHYHELTELEGKLNNVHNYCIAVKEKGDDIVFLRKIVQGGADKSYGIQVAKLAGVPDSVIERAKEIVEELSANDITSVTKNITPATAGTKKKKERLDEVDLTQMSLFDTVKDDDILEELKTIDVGNLTPIEALNKLYELQNKIKNRW	>tr|C7GE90|C7GE90_9FIRM DNA mismatch repair protein MutS OS=Roseburia intestinalis L1-82 OX=536231 GN=mutS PE=3 SV=1	0	FALSE	41.578	0	17	16	19	15	15	900	101.5	5.25	41.05		17		19		16		DNA metabolism;other metabolic processes;stress response		nucleic acid binding activity;other molecular function	Pf00488, Pf01624, Pf05188, Pf05190, Pf05192	[GO:0003684]; GO:0003677; GO:0003676; GO:0097159; GO:1901363; GO:0005488; GO:0003674;[GO:0005524]; GO:0032559; GO:0035639; GO:0030554; GO:0032555; GO:0043168; GO:1901265; GO:0017076; GO:0032553; GO:0043167; GO:0097159; GO:1901363; GO:0000166; GO:0097367; GO:0005488; GO:0036094; GO:0003674;[GO:0006298]; GO:0006281; GO:0006259; GO:0006974; GO:0044260; GO:0090304; GO:0033554; GO:0043170; GO:0044237; GO:0006139; GO:0006950; GO:0051716; GO:0071704; GO:0008152; GO:0009987; GO:0006725; GO:0034641; GO:0044238; GO:0046483; GO:1901360; GO:0050896; GO:0008150; GO:0006807;[GO:0030983]; GO:0003690; GO:0003677; GO:0003676; GO:0097159; GO:1901363; GO:0005488; GO:0003674;[GO:0140664]; GO:0008094; GO:0140612; GO:0140097; GO:0140657; GO:0140299; GO:0140640; GO:0003674; GO:0003824		C7GE90	mutS	58	0	1.002	0.995	0.997	0.966	0.968	0.971	1.121	1.123	1.127	1.161	1.304	0.86	0.861	0.864	0.89	0	-0.01	0	-0.05	-0.05	-0.04	0.16	0.17	0.17	0.22	0.38	-0.22	-0.22	-0.21	-0.17	0.992458	0.999819	0.961245	0.659308	0.361033	0.796226	0.000714782	0.00166819	0.000491159	8.37587433841769E-05	3.02092665771525E-07	0.000231317	0.000108268	0.000331277	0.00226144	1	1	1	1	1	1	0.0035574	0.00727725	0.00293199	0.000642349	6.1202650801182E-06	0.00246888	0.00129755	0.00363014	0.0164087	766.7	768.3	770.9	793.9	683.9	891.9	1.38	2.79	2.22	2.35	2.79	2.89	3	3	3	3	3	3	496	545.4	629.8	605.9	637.4	529.5	631.3	657.2	608.8	668.6	573.6	562.4	516.2	614.2	594.3	905.5	776.8	836.8	766.7	765.3	784.4	782.4	740.5	768.3	795.4	762.1	770.9	816	793.9	778.7	704.5	683.9	666.4	905.5	856	891.9	10	10	10	10	10	10	10	10	10	10	10	10	10	10	10	10	10	10	High	High	High	High	High	High	High	High	High	n/a	High	n/a	High	High	High	High	High	High	High	High	High	High	High	High	High	High	High	High	High	High	High	High	High	High	High	High	1
FALSE		High	IsMasterProtein	2352261349629269913	1436	C7G871	Uncharacterized protein OS=Roseburia intestinalis L1-82 OX=536231 GN=ROSINTL182_06095 PE=4 SV=1	MDEFNERLEKIRGLLVKMKAKEYAVTNETLSGLDEYVKKLYLKLLGTVIQYKNDPSDMQILYLNRIACGMGAEEPVEELMRMALEISETDVQEFLSVVKEKNIKFYFALDGLLLLKMGNEEKVNYEYFGELLELCDVTKNDIGSVSLIAKSVLLQESSYYDEAKKWIKEYAGTYDFLPYIKSYYVGAIVDLRDEKRYSSPDVDQVYDISFPTLHEEKRVVFENLNIHLNEEWIFEGCGEVVFRNCKMYGEKKHFTMYNVNNVVFENCVCENFGNRVAIISHVDSIIVRKCEFKNCGYIYDYNQRDKEDTARDELWDGGVFWLLLDNDENGVVEFTGNTITKCYIGAVNAASTDVKNGSFLGITALNPWVGWAKMERFILKDNVFHNCTRIGVRRKKDAVIAGFFYSNNIEEENNQCTGDITQIFEKDKDSYIPPKF	>tr|C7G871|C7G871_9FIRM Uncharacterized protein OS=Roseburia intestinalis L1-82 OX=536231 GN=ROSINTL182_06095 PE=4 SV=1	0	FALSE	8.896	0	10	4	5	4	4	436	50.5	4.97	9.56		10		5		4							61434744	C7G871		0	0	0.928	0.946	0.878	1.047	0.971	1.107	0.894	0.83	0.945	0.854	0.776	1.152	1.069	1.217	1.1	-0.11	-0.08	-0.19	0.07	-0.04	0.15	-0.16	-0.27	-0.08	-0.23	-0.37	0.2	0.1	0.28	0.14	0.999915	0.982596	0.94381	0.999995	0.999999	0.964236	0.245302	0.178153	0.562111	0.20498	0.0186947	0.621047	0.742787	0.283566	0.691239	1	1	1	1	1	1	0.449895	0.353842	0.90602	0.403039	0.0455221	1	1	0.672261	1	106.2	98.5	112.2	101.4	118.7	92.2	8.92	11.49	12.11	2.78	4.41	1.19	3	3	3	3	3	3	68.7	66.1	88.6	71.3	84.8	79.1	94	96.8	73.7	83.1	71.9	75.9	84.9	113.3	105.9	93.8	83.2	86.5	106.2	92.7	110.3	92.1	98.5	114.8	118.4	112.2	93.3	101.4	99.5	105.1	115.9	126.2	118.7	93.8	91.7	92.2	3	3	3	3	3	3	3	3	3	3	3	3	3	3	3	3	3	3	High	High	n/a	n/a	n/a	n/a	n/a	High	High	High	n/a	n/a	High	High	High	High	High	High	High	High	High	High	High	High	High	High	High	High	High	High	High	High	High	High	High	High	1
FALSE		High	IsMasterProtein	2355962903645454441	1437	C7GAZ4	Methyl-accepting chemotaxis protein signaling domain protein OS=Roseburia intestinalis L1-82 OX=536231 GN=ROSINTL182_07075 PE=4 SV=1	MGKRQNILLERVSIMANKKMKTAVKSVKKQRTKKALKRTKVQSMENKKGVLFSIRAKIFLCFLVPILFLILVGVFSYKKAAAGMYDTFRDSNEQTINMANQYLDVSNSFIEAEALKYAFQSDLGKYMIGLYETDAVQRKTVINSVGSSIRASQAGNDFISNIHIVTEEDVQMLSTKAGGTVMGIYKDYKNEMLGYSDNGKKIPEWVDYHNTLDDTLGLKQSDYIMAYQTTPQSGKGFIVIDIKASAIKQFLDSLDMGEGSIIGFVTQSGREIISEKLPDGQESTRADGETVFYGQDFFNNLEDQQTTKEVSINGKSYLFFYSRMERTNAAVCALVPMEIVNGQADDIRNVTIAVVLIACVVAVLIGIIISTGIQKNMKRISGRLEEVAEGNLTTKVSVKGHDEFNNLAVVANHMINNNKKLVQKVSGATDTLESSAQEVRQASNVMKDYSVNIIQAIDEINDGITKQSEHAEECVRKTDTLSEEIQNVSSIAGQVEGLVSEAENMINHGMQMVQTLGERATKTTDVTIKVETSIEELKKESEIINEFVETITDISEQTNLLSLNASIEAARAGEAGRGFAVVAEEIRKLADHSAEAAGEIQNNVTHITDQTVNSVENAKQARDMVALQTEAVQEVVGVFDDMNQCMQKLFDALKEIVSSTEQADKEREDTLAAVKNISDIIAETAEGTKLVQSVAAKLQENVDTMNQTAQSLGDNMNDLKSEISVFKTE	>tr|C7GAZ4|C7GAZ4_9FIRM Methyl-accepting chemotaxis protein signaling domain protein OS=Roseburia intestinalis L1-82 OX=536231 GN=ROSINTL182_07075 PE=4 SV=1	0	FALSE	103.339	0	35	24	87	23	23	729	80.3	5.1	197.47	0	35	6	84	3	24	3	signal transduction	other membranes		Pf00015	[GO:0007165]; GO:0009987; GO:0050794; GO:0007154; GO:0023052; GO:0051716; GO:0008150; GO:0050789; GO:0050896; GO:0065007;[GO:0016020]; GO:0110165; GO:0005575		C7GAZ4		14	0	1.009	0.986	0.995	0.962	0.971	0.976	0.83	0.837	0.841	0.862	0.793	1.046	1.056	1.061	1.087	0.01	-0.02	-0.01	-0.06	-0.04	-0.04	-0.27	-0.26	-0.25	-0.21	-0.33	0.07	0.08	0.09	0.12	0.998007	0.996678	0.945135	0.917689	0.732841	0.994657	2.02777209432625E-05	1.24328414308206E-05	3.57017193498566E-05	6.85988321951214E-05	1.08388538189175E-06	0.142084	0.264036	0.0673083	0.02851	1	1	1	1	1	1	0.000208088	0.000161402	0.000356191	0.0005455	1.55718199865114E-05	0.35938	0.564481	0.236622	0.12362	1134.4	1145	1150.5	1179	1367.4	1084.3	2.82	2.78	1.69	2.18	3.77	1.53	3	3	3	3	3	3	762	808.5	895.2	849.2	994.9	789.1	901.3	1012.6	908.5	968.7	821.3	851.5	1042.4	1185.2	1219.5	1084.3	962	1024.2	1177.9	1134.4	1114.9	1096.6	1155.8	1145	1135.5	1174.2	1150.5	1182.2	1136.7	1179	1422.7	1319.6	1367.4	1084.3	1060.1	1091.6	12	12	12	12	12	12	12	12	12	12	12	12	12	12	12	12	12	12	High	High	n/a	High	High	High	High	High	High	High	High	High	High	High	High	High	High	High	High	High	High	High	High	High	High	High	High	High	High	High	High	High	High	High	High	High	1
FALSE		High	IsMasterProtein	2366016484419586455	1438	C7GAZ5	Cysteine desulfurase (Fragment) OS=Roseburia intestinalis L1-82 OX=536231 GN=ROSINTL182_07079 PE=4 SV=1	ERSAKEIALRDHLIERVLKEIPYTRLNGHRTDRLPNNANFCFRFIEGESMLILLDQAGICGSSGSACTSGSLDPSHVLLAIGLPHEIAHGSLRLTLSEKNTMEEIDYTVDELKKIIERLRGMSPLYEDFVKKQNQ	>tr|C7GAZ5|C7GAZ5_9FIRM Cysteine desulfurase (Fragment) OS=Roseburia intestinalis L1-82 OX=536231 GN=ROSINTL182_07079 PE=4 SV=1	0	FALSE	5.955	0	8	1	6	1	1	135	15.2	6.38	13.36		8		6		1		cell organization and biogenesis;other metabolic processes		other molecular function	Pf00266	[GO:0030170]; GO:0043168; GO:0070279; GO:0043167; GO:0019842; GO:0097159; GO:1901363; GO:0005488; GO:0036094; GO:0003674;[GO:0031071]; GO:0016783; GO:0016782; GO:0016740; GO:0003824; GO:0003674;[GO:0044571]; GO:0016226; GO:0006790; GO:0031163; GO:0044237; GO:0022607; GO:0008152; GO:0009987; GO:0016043; GO:0044085; GO:0008150; GO:0071840		C7GAZ5		28	0	0.784	1.047	0.821	1.077	0.845	1.029	1.931	1.515	1.844	1.793	1.084	1.781	1.397	1.701	1.653	-0.35	0.07	-0.28	0.11	-0.24	0.04	0.95	0.6	0.88	0.84	0.12	0.83	0.48	0.77	0.73	0.0319305	0.995363	0.0733014	0.963978	0.118117	0.999621	7.11204711123514E-06	0.000797733	1.25053638185824E-05	1.76550223585092E-05	0.981819	1.53620310192615E-05	0.00226406	2.78998115015305E-05	4.0185855096686E-05	0.811065	1	0.558179	1	0.536275	1	9.47270534747838E-05	0.00394292	0.000161372	0.000190233	1	0.000285389	0.0129725	0.000551597	0.000687306	1527.7	1198.5	1459.1	1418.1	791.1	857.8	8.52	1.01	7.27	2.61	15.56	4.6	3	3	3	3	3	3	1062.8	1088.8	1111.8	912.8	1031.6	827.5	1158.1	1362.3	1079.3	1159.4	1070.3	1024.2	697.4	630.2	705.5	877.1	778.4	752.7	1642.9	1527.7	1384.7	1178.7	1198.5	1200.7	1459.1	1579.7	1366.8	1414.9	1481.4	1418.1	951.8	701.7	791.1	877.1	857.8	802.2	2	2	2	2	2	2	2	2	2	2	2	2	2	2	2	2	2	2	High	n/a	n/a	n/a	n/a	n/a	High	n/a	n/a	n/a	n/a	High	High	High	High	High	High	High	High	High	High	High	High	High	High	High	High	High	High	High	High	High	High	High	High	High	1
FALSE		High	IsMasterProtein	2367832891657001626	1439	C7GI87	AAA_23 domain-containing protein OS=Roseburia intestinalis L1-82 OX=536231 GN=ROSINTL182_09659 PE=4 SV=1	MKPVSLTISAFGPYAGEQTIDFERLGSQGLFLITGDTGAGKTTIFDAITFALYGEASGDVRKADMFRSKYAKDDVKTFVRLTFEYANKRYTVERNPEYMRPKGRGTGMTTEKANATLEYPDDREPVTKSREVTRAITELIGLDCRQFTQIAMIAQGDFQKVLFANTEERGKIFRQIFGTDIYRVLQDKLKDAVKKQWKEYDELRRSINQYMEGIVCESDSLDEEGTRIAEKINLLKKEKFDGRIEEGISLLEELCKAEESALECLQKKKEALDQQIKNMDELSGKVRENADRRRLLEEKQQKLKDLEALLVQAKADMDRAGEEAECCEKLGRTIEEYKQKLVLFEKIQEIGLSQEKKHQDMEEKVQEKTAG	>tr|C7GI87|C7GI87_9FIRM AAA_23 domain-containing protein OS=Roseburia intestinalis L1-82 OX=536231 GN=ROSINTL182_09659 PE=4 SV=1	0	FALSE	8.27	0	8	3	8	3	3	371	42.5	5.43	16.54		8		8		3				other molecular function	Pf13476	[GO:0140664]; GO:0008094; GO:0140612; GO:0140097; GO:0140657; GO:0140299; GO:0140640; GO:0003674; GO:0003824		C7GI87		10	0	0.979	1.014	0.992	0.908	0.889	0.896	1.052	1.03	1.038	1.159	1.095	0.961	0.94	0.948	1.058	-0.03	0.02	-0.01	-0.14	-0.17	-0.16	0.07	0.04	0.05	0.21	0.13	-0.06	-0.09	-0.08	0.08	0.997165	0.939755	0.756536	0.682058	0.43231	0.990408	0.997969	1	0.772538	0.448184	0.687625	0.890185	0.670345	0.999983	0.997731	1	1	1	1	1	1	1	1	1	0.74582	0.940845	1	1	1	1	142.5	139.5	140.5	156.9	135.4	148.3	3.7	4.18	10.95	7.37	6.04	1.59	3	3	3	3	3	3	87	102.8	114.4	108	112.5	97.5	131.8	121.2	107.5	130.7	100.4	113.3	95.6	121.6	130.8	150.5	134.6	136.8	134.5	144.2	142.5	139.5	130.7	141.5	166.1	140.5	136.1	159.5	139	156.9	130.5	135.4	146.7	150.5	148.3	145.8	3	3	3	3	3	3	3	3	3	3	3	3	3	3	3	3	3	3	n/a	High	High	High	n/a	n/a	n/a	High	High	High	n/a	High	High	High	High	High	High	High	High	High	High	High	High	High	High	High	High	High	High	High	High	High	High	High	High	High	1
FALSE		High	IsMasterProtein	2369366910218633127	1440	C7GA20	Anticodon binding domain protein (Fragment) OS=Roseburia intestinalis L1-82 OX=536231 GN=ROSINTL182_06738 PE=4 SV=1	ENISDIARDAVPAELEKVHTPDIHTIEDICKFFGDETCNSCKAVVYQKNSDDTYVVVFIRGDLEINETKLVNYLKDEIHPAIITEECGLNAGYIGPVGLKINGDAIVLYDRSLENRNNLSCGANEDEYHYKGLDMQRDVPDAEYHDFAKAYEGGICPKCGKKTIRISRGIEVGNIFQLGDKYTKAMKMTYVDQNGESKTPIMGCYGIGVGRLAAAVCEAHHDEYGPIWPKSIAPWQVHLCAVRADNEEVRKFADDLYEKLQEMGIEVIYDDRTVSAGVMFSDADLLGIPLRVIVSPRNMKQGVVEVASRDKTLQTQVKMEEAAEQVKKYL	>tr|C7GA20|C7GA20_9FIRM Anticodon binding domain protein (Fragment) OS=Roseburia intestinalis L1-82 OX=536231 GN=ROSINTL182_06738 PE=4 SV=1	0	FALSE	24.497	0	25	8	18	8	8	330	36.9	5.1	36.55		25		18		8		protein metabolism;RNA metabolism OR transcription;other metabolic processes	other cell component	other molecular function	Pf00587, Pf03129, Pf04073	[GO:0002161]; GO:0052689; GO:0140101; GO:0106074; GO:0016788; GO:0140098; GO:0006399; GO:0006450; GO:0016787; GO:0140640; GO:0034660; GO:0065008; GO:0003824; GO:0016070; GO:0065007; GO:0003674; GO:0090304; GO:0008150; GO:0006139; GO:0043170; GO:0006725; GO:0034641; GO:0044238; GO:0046483; GO:1901360; GO:0071704; GO:0044237; GO:0006807; GO:0008152; GO:0009987;[GO:0004812]; GO:0016875; GO:0140101; GO:0016874; GO:0140098; GO:0003824; GO:0140640; GO:0003674;[GO:0005524]; GO:0032559; GO:0035639; GO:0030554; GO:0032555; GO:0043168; GO:1901265; GO:0017076; GO:0032553; GO:0043167; GO:0097159; GO:1901363; GO:0000166; GO:0097367; GO:0005488; GO:0036094; GO:0003674;[GO:0005737]; GO:0110165; GO:0005622; GO:0005575;[GO:0006418]; GO:0043039; GO:0006412; GO:0006399; GO:0043038; GO:0019538; GO:0034645; GO:0043043; GO:0010467; GO:0034660; GO:0006520; GO:0043170; GO:0044238; GO:1901564; GO:0009059; GO:0044249; GO:0044260; GO:0006518; GO:0043604; GO:1901566; GO:0016070; GO:0019752; GO:0071704; GO:0008152; GO:0006807; GO:1901576; GO:0009058; GO:0044237; GO:0043603; GO:0044271; GO:0090304; GO:0043436; GO:0008150; GO:0009987; GO:0034641; GO:0006139; GO:0006082; GO:0006725; GO:0046483; GO:1901360; GO:0044281;[GO:0016740]; GO:0003824; GO:0003674		C7GA20		81	0	0.96	1.168	1.122	1.153	1.107	0.987	1.418	1.362	1.214	1.23	1.141	1.243	1.193	1.064	1.078	-0.06	0.22	0.17	0.21	0.15	-0.02	0.5	0.45	0.28	0.3	0.19	0.31	0.26	0.09	0.11	0.971412	0.0224093	0.0784944	0.0220076	0.0771255	1	3.25907421919736E-05	8.48923915282018E-05	0.00879798	0.0089564	0.124595	0.00164783	0.00548082	0.619668	0.625821	1	0.455585	0.585313	0.382471	0.394861	1	0.000309397	0.000667676	0.0304817	0.0296483	0.234091	0.0114374	0.0259017	1	1	724.1	695.3	619.7	628	510.5	582.6	3.3	3.15	1.48	4.79	8.2	3.18	3	3	3	3	3	3	447.7	526.2	581.4	525.5	621.7	479.2	491.9	532.4	501	514.6	470.9	427.8	369.1	458.5	519.5	582.6	520.7	572.1	692.1	738.3	724.1	678.6	722.3	695.3	619.7	617.3	634.4	628	651.8	592.3	503.8	510.5	582.5	582.6	573.8	609.8	6	6	6	6	6	6	6	6	6	6	6	6	6	6	6	6	6	6	High	High	High	High	High	High	High	High	n/a	High	n/a	n/a	High	High	High	High	High	High	High	High	High	High	High	High	High	High	High	High	High	High	High	High	High	High	High	High	1
FALSE		High	IsMasterProtein	2383604215841052759	1441	C7GE49	ATPase/histidine kinase/DNA gyrase B/HSP90 domain protein OS=Roseburia intestinalis L1-82 OX=536231 GN=ROSINTL182_08201 PE=4 SV=1	MKIIVRLCKKIEEKIDTYSIQKKLILLYVCCVVLPVALTDSVVVGMIFSEEHNARKQVTENIASAAEYSIDKAVEEALTISKNIYMNKYINNFLNADYDSHLAFYEAYQELMQDSLFDSSLGNSSVEITMYADNDTIVNGGKFKKLGRVKQTEWYQKLQDSGNNFVFCAYMDETHDTSPTDLRKVSIIRKLNRYMLDPHEKVLKIDLDYNAVNTGLLRANYESEVYICSSDKIIFSNTGRNNIKESFERFDKGTMQKCYVQEKELYGQLMKIYVRYPEIQISKILWNNAIPMILLVLINIFLPWVFMQFLNRSFTVRLHLLEDTFSQDHTGKLKVVETISGTDEISQLMQHYNSMANRMNHLIETVYESRLKQQESEIARQDADIARQKAELLALHSQINPHFLFNVLENIRMRSILKHEDETAEMIEQLSLIERQYVEWGTDIVSLGAEIGFVESYLKLQKYRFGDRLRYSIEMEDDCREYQIPKLSLVTFTENSCVHGIEGKASQSWIFVRVYKDKNNLHLEVEDTGEGMPEEYLNYLQERMEEANIEMLKEKGRVGVINACVRLKMYTGDHVKFHIESERGVGTEVSVVIPLNAIS	>tr|C7GE49|C7GE49_9FIRM ATPase/histidine kinase/DNA gyrase B/HSP90 domain protein OS=Roseburia intestinalis L1-82 OX=536231 GN=ROSINTL182_08201 PE=4 SV=1	0	FALSE	4.465	0	3	2	3	2	2	599	69.5	5.63	5.96		3		3		2		protein metabolism;other metabolic processes;signal transduction	other membranes	kinase activity	Pf02518, Pf06580	[GO:0000155]; GO:0004673; GO:0140299; GO:0000160; GO:0004672; GO:0016775; GO:0018106; GO:0003674; GO:0035556; GO:0016301; GO:0016773; GO:0140096; GO:0016772; GO:0006468; GO:0018202; GO:0007165; GO:0003824; GO:0016740; GO:0016310; GO:0036211; GO:0018193; GO:0009987; GO:0050794; GO:0007154; GO:0023052; GO:0051716; GO:0006796; GO:0019538; GO:0043412; GO:0008150; GO:0050789; GO:0050896; GO:0006793; GO:0043170; GO:0044238; GO:1901564; GO:0065007; GO:0044237; GO:0071704; GO:0008152; GO:0006807;[GO:0016020]; GO:0110165; GO:0005575	61432452	C7GE49		46	0	1.137	0.769	0.875	0.851	0.968	1.107	0.914	1.039	1.188	1.074	0.924	0.989	1.125	1.286	1.162	0.19	-0.38	-0.19	-0.23	-0.05	0.15	-0.13	0.06	0.25	0.1	-0.11	-0.02	0.17	0.36	0.22	0.999993	0.973388	0.988722	0.969948	0.986821	1	0.997094	0.999444	0.999668	0.999527	0.995356	1	0.999967	0.965408	0.961315	1	1	1	1	1	1	1	1	1	1	1	1	1	1	1	22	25.1	28.6	25.9	24.1	22.3	15.6	17.84	21.9	19.04	34.15	17.62	3	3	3	3	3	3	17	15.7	15.5	19.4	22.4	12.7	23.8	24.7	15.4	17.3	18.7	22.4	25.2	15.5	21.5	26.4	16.8	20.9	26.3	22	19.3	25.1	26	18.4	30	28.6	19.5	21.1	25.9	31	34.4	17.3	24.1	26.4	18.5	22.3	1	1	1	1	1	1	1	1	1	1	1	1	1	1	1	1	1	1	High	High	n/a	n/a	n/a	n/a	n/a	High	n/a	n/a	n/a	n/a	High	High	High	High	High	High	High	High	High	High	High	High	High	High	High	High	High	High	High	High	High	High	High	High	1
FALSE		High	IsMasterProtein	2397262941835156274	1442	C7GEF0	Uncharacterized protein OS=Roseburia intestinalis L1-82 OX=536231 GN=ROSINTL182_08302 PE=4 SV=1	MGFRLAVSGGAENINLDEKTIQKVTFSSDSATDSNARATDFGIAVKITGKMLYKVGADGEDGTLGLSKWSQVPSEQADCYRNAQIDVVSAGQVVRKYTIPNAFVMEYEEHMDDETGVGTFYLHIKQKKDENDAVKIEGGYGE	>tr|C7GEF0|C7GEF0_9FIRM Uncharacterized protein OS=Roseburia intestinalis L1-82 OX=536231 GN=ROSINTL182_08302 PE=4 SV=1	0	FALSE	32.897	0	65	8	36	8	8	142	15.5	4.86	73.87	0	65	20	34	2	8	2						61434028	C7GEF0		0	0	0.969	0.793	0.769	0.836	0.81	1.054	1.155	1.119	1.456	1.382	0.903	1.279	1.239	1.612	1.53	-0.05	-0.33	-0.38	-0.26	-0.3	0.08	0.21	0.16	0.54	0.47	-0.15	0.35	0.31	0.69	0.61	1	0.999997	0.99998	0.999998	0.999987	1	0.999999	0.999989	1	1	0.999975	1	1	0.999959	0.999971	1	1	1	1	1	1	1	1	1	1	1	1	1	1	1	2430	2354.4	3063.2	2907.4	2104	1900.2	77.18	77.65	79.06	79.77	66.17	71.98	3	3	3	3	3	3	1572	2018.3	172.9	1823.2	2336.2	134.5	2431.3	2961.4	162.6	2872.5	2100.6	147	1771.4	359.4	1876.4	2256.8	1724.4	249.9	2430	2831.9	215.3	2354.4	2714.1	195.2	3063.2	3433.9	205.9	3505.6	2907.4	203.5	2417.7	400.2	2104	2256.8	1900.2	266.3	7	7	7	7	7	7	7	7	7	7	7	7	7	7	7	7	7	7	n/a	High	High	High	n/a	High	High	High	High	n/a	High	High	High	High	High	High	High	High	High	High	High	High	High	High	High	High	High	High	High	High	High	High	High	High	High	High	1
FALSE		High	IsMasterProtein	2397450678918463671	1443	C7G7Z6	Adenylosuccinate synthetase OS=Roseburia intestinalis L1-82 OX=536231 GN=purA PE=3 SV=1	MVKAVVGANWGDEGKGKITDMLAKEADIIVRFQGGANAGHTIVNDYGKFALHTLPSGVFYGHTTSVIGNGVALNIPVLMKEIQSIVERGVPKPKILVSDRAQMVMPYHILFDQYEEERLGGKSFGSTKSGIAPFYSDKYAKIGFQVSELFDEELLKEKVVRIAETKNVLLEHLYHKPLINPDELLETLHEYRDTIAPYVCDVSSYLDQAIKEGKTILLEGQLGTLKDPDHGIYPMVTSSSTLAAYGAIGAGIPPYEIKQIVTVCKAYSSAVGAGAFVSEIFGDEADELRRRGGDGGEFGATTGRPRRMGWFDCVASKYGCRLQGTTDVAFTVLDVLGYLDEIPVCVGYEIDGEVTTDFPTTAKLEKAKPVLKNLPGWKCDIRGIKKYEDLPENCRKYVEFIEEQIGYPITMVSNGPGRDDIIYRSK	>tr|C7G7Z6|C7G7Z6_9FIRM Adenylosuccinate synthetase OS=Roseburia intestinalis L1-82 OX=536231 GN=purA PE=3 SV=1	0	FALSE	57.323	0	37	15	50	15	15	426	46.8	5.55	100.77	0	37	13	46	4	15	4	other metabolic processes	other cell component	other molecular function	Pf00709	[GO:0000287]; GO:0046872; GO:0043169; GO:0043167; GO:0005488; GO:0003674;[GO:0004019]; GO:0016879; GO:0016874; GO:0003824; GO:0003674;[GO:0005525]; GO:0032561; GO:0035639; GO:0019001; GO:0032555; GO:0043168; GO:1901265; GO:0017076; GO:0032553; GO:0043167; GO:0097159; GO:1901363; GO:0000166; GO:0097367; GO:0005488; GO:0036094; GO:0003674;[GO:0005737]; GO:0110165; GO:0005622; GO:0005575;[GO:0044208]; GO:0006167; GO:0009152; GO:0009168; GO:0046033; GO:0006164; GO:0009150; GO:0009260; GO:0009127; GO:0009156; GO:0009167; GO:0006163; GO:0009165; GO:0072522; GO:0009259; GO:0046390; GO:0009124; GO:0009126; GO:0009161; GO:0009117; GO:0072521; GO:1901293; GO:0018130; GO:0019438; GO:0044271; GO:1901362; GO:1901566; GO:0019693; GO:0090407; GO:1901137; GO:0009123; GO:0006753; GO:0006725; GO:0034641; GO:0046483; GO:1901360; GO:1901564; GO:0034654; GO:0044249; GO:1901576; GO:0006796; GO:0019637; GO:1901135; GO:0055086; GO:0044237; GO:0006807; GO:0071704; GO:0006139; GO:0009058; GO:0006793; GO:0044281; GO:0008152; GO:0009987; GO:0044238; GO:0008150	61432909	C7G7Z6	purA	84	0	0.977	1.034	1.01	1.014	0.991	0.981	1.097	1.073	1.062	1.082	1.565	0.701	0.685	0.679	0.692	-0.03	0.05	0.01	0.02	-0.01	-0.03	0.13	0.1	0.09	0.11	0.65	-0.51	-0.54	-0.56	-0.53	0.999874	0.932283	0.979547	0.999679	1	0.985205	0.548462	0.68253	0.964363	0.710293	4.39471784963175E-07	2.29171919441384E-06	1.80659936854788E-06	9.16899731584486E-07	1.71901454759649E-06	1	1	1	1	1	1	0.83588	0.983546	1	1	7.82695617021191E-06	6.65732326616005E-05	5.72702259537767E-05	4.11649775325952E-05	6.86014138901931E-05	1770.6	1730.6	1713.2	1746.4	1613.4	2524.9	1.48	2.69	1.13	5.2	7.15	4.45	3	3	3	3	3	3	1125.3	1276.8	1421.7	1399.7	1489.6	1186.7	1359.8	1459	1366.5	1362.8	1333	1261.3	1162.9	1621.7	1438.9	2524.9	2419.1	2291.1	1739.5	1791.5	1770.6	1807.5	1730.6	1721.9	1713.2	1691.8	1730.5	1663.2	1845	1746.4	1587.2	1805.6	1613.4	2524.9	2665.7	2441.9	10	10	10	10	10	10	10	10	10	10	10	10	10	10	10	10	10	10	High	High	High	High	High	High	High	High	High	High	n/a	High	High	High	High	High	High	High	High	High	High	High	High	High	High	High	High	High	High	High	High	High	High	High	High	High	1
FALSE		High	IsMasterProtein	2407287017054632012	1444	C7GA61	HAD hydrolase, family IA, variant 3 (Fragment) OS=Roseburia intestinalis L1-82 OX=536231 GN=ROSINTL182_06790 PE=4 SV=1	MNIKKIKAVIFDMDGTLIDTEKYYRMFWPKALAHFGYEMTDEQALTMRSLGQPYAPQHLKEMFHDPDLDYIAIRNYRKQIMGEYLEKNGIEIKKGAIELLDYLKAQGIRRAIATATDQVRTEQYLKQLGLYGYFDQIICATMVEHGKPSPDIYQYACRQLALLPEECIAVEDSPNGVCSAYGAGCNVVMVPDQTEPDEALRGKLAARVDSLDEIIKLFKKFPGLTKEDEEHQLSKI	>tr|C7GA61|C7GA61_9FIRM HAD hydrolase, family IA, variant 3 (Fragment) OS=Roseburia intestinalis L1-82 OX=536231 GN=ROSINTL182_06790 PE=4 SV=1	0	FALSE	12.107	0	15	3	7	3	3	236	26.9	5.53	14.16	0	15	6	6	1	3	1			other molecular function	Pf13419	[GO:0016787]; GO:0003824; GO:0003674		C7GA61		4	0	0.973	1.015	0.987	1.013	0.985	0.998	0.849	0.826	0.837	0.839	0.738	1.151	1.119	1.134	1.136	-0.04	0.02	-0.02	0.02	-0.02	0	-0.24	-0.28	-0.26	-0.25	-0.44	0.2	0.16	0.18	0.18	0.999967	0.998781	0.999949	0.999769	0.999999	0.999997	0.0347188	0.0469394	0.0649715	0.054218	0.000646165	0.210688	0.16071	0.118385	0.140578	1	1	1	1	1	1	0.0896035	0.118448	0.163376	0.134144	0.00255972	0.488732	0.386097	0.361361	0.407733	321.6	312.7	316.8	317.5	378.6	279.5	6.61	2.66	4.9	3.55	9.48	5.46	3	3	3	3	3	3	214.2	207.6	258.2	253	269.2	214.7	267.7	273.2	242	252	229.4	238.4	298.9	302.9	337.6	294.4	239.5	262.2	331.1	291.3	321.6	326.7	312.7	311.5	337.3	316.8	306.5	307.5	317.5	330.1	408	337.3	378.6	294.4	263.9	279.5	4	4	4	4	4	4	4	4	4	4	4	4	4	4	4	4	4	4	High	High	n/a	n/a	n/a	n/a	n/a	High	High	n/a	n/a	n/a	High	High	High	High	High	High	High	High	High	High	High	High	High	High	High	High	High	High	High	High	High	High	High	High	1
FALSE		High	IsMasterProtein	2410819386504294279	1445	C7G6U3	Flagellin OS=Roseburia intestinalis L1-82 OX=536231 GN=ROSINTL182_05608 PE=3 SV=1	MVVNHNMALICESRQLRCNVKNMEKSSKKLATGYKLLGANDDAAGLQISETMRHQTRGLNKASRNSQDGISMLQTADAALQETQEVLDRMTDLTTQAANDINTDADRRAIQDEIDQLNQEVDRIAYTTNFNQQYILADGTPQARPGYYMIQTGSLAGQGIEIKFVNASKESLGVDKVDVSSHAKATESIAVVQNAIEKAASFRDTFGAQQERLEHALRGTDNTSESTQRAESSRRDTNMNMEMVQYSTNRILVQASQSILAQYNDDAKYVLEMLK	>tr|C7G6U3|C7G6U3_9FIRM Flagellin OS=Roseburia intestinalis L1-82 OX=536231 GN=ROSINTL182_05608 PE=3 SV=1	0	FALSE	9.605	0	19	4	5	4	4	275	30.5	5.41	10.41		19		5		4			non-structural extracellular;other cell component	other molecular function	Pf00669, Pf00700	[GO:0005198]; GO:0003674;[GO:0005576]; GO:0110165; GO:0005575;[GO:0009288]; GO:0042995; GO:0043228; GO:0110165; GO:0043226; GO:0005575	61434907	C7G6U3		11	0	1.021	0.975	0.995	0.975	0.996	1	0.33	0.337	0.339	0.339	0.489	0.676	0.69	0.694	0.693	0.03	-0.04	-0.01	-0.04	-0.01	0	-1.6	-1.57	-1.56	-1.56	-1.03	-0.56	-0.53	-0.53	-0.53	0.97032	0.999997	0.947314	0.998884	0.998563	0.996005	3.12835002291845E-06	7.06604869171734E-06	2.77845050200565E-06	4.62278535662275E-06	0.000320175	0.0251823	0.0888525	0.0207805	0.0467709	1	1	1	1	1	1	5.30834196802303E-05	0.000107235	5.44323711983834E-05	6.96650520526016E-05	0.00143149	0.0940517	0.243752	0.0931018	0.183591	134.8	137.7	138.3	138.3	408.1	199.4	19.01	12.51	9.51	3.25	14.12	9.06	3	3	3	3	3	3	87.2	77.8	128.8	106.6	112.6	113.7	111.3	101.4	109.2	109.6	99.9	103.1	305.2	366.5	284.8	199.4	160.2	198.4	134.8	109.2	160.4	137.7	130.8	165	140.2	117.6	138.3	133.8	138.3	142.8	416.6	408.1	319.3	199.4	176.5	211.5	2	2	2	2	2	2	2	2	2	2	2	2	2	2	2	2	2	2	High	High	n/a	n/a	High	n/a	n/a	n/a	High	n/a	n/a	n/a	High	High	High	High	High	High	High	High	High	High	High	High	High	High	High	High	High	High	High	High	High	High	High	High	1
FALSE		High	IsMasterProtein	2411332566899277868	1446	C7GGN2	UPF0020 domain-containing protein OS=Roseburia intestinalis L1-82 OX=536231 GN=ROSINTL182_09103 PE=4 SV=1	MIEKYYEALQKRENLRENLVGLRAQIKDEAAKEQFVSMIGDGGLLLELLEEEDPKVRKNVAMILGELEWMGAADALVTAYEREQTLFVKSTYLKALAYLDITAYQERFKTRMEELLSYTPAAEEKKHIDEEVRALSRLLEKAEESTGHTFTGFKNPHEMLLLTGHARTDVTLKEIGVLPADIRRKTAKHPLGVAVYTKDVRAMANLRTYRELLFPIRLKQEAEQAEVLADEVWQSGIGDFLKECHKQGTPFRFRVEIRADMENDKRASFAKKFAIQLERVSARWLINSTGDYETEIRLIKKKDGSFAPFLKLYTIPMRRFSYRKNVVAASIHPSLAAMLVSLAKPYLKENAQILDPFCGVGTMLIERDIAQPAREKYGIDIFGPAIEGARENASLAGEKINFIHRDYFDFKHDYLFDEIITNMPVRGRQSRGEMDALYASFFEKSKEILTPGGVMIFYSNEEGMVKKHLRLHSEYRLIQEFVISEKRHFSLYIVGIKG	>tr|C7GGN2|C7GGN2_9FIRM UPF0020 domain-containing protein OS=Roseburia intestinalis L1-82 OX=536231 GN=ROSINTL182_09103 PE=4 SV=1	0	FALSE	16.518	0	8	5	9	5	5	498	57.2	7.65	19.38		8		9		5		RNA metabolism OR transcription;other metabolic processes			Pf01170	[GO:0001510]; GO:0009451; GO:0043414; GO:0016070; GO:0043412; GO:0032259; GO:0044260; GO:0090304; GO:0043170; GO:0008152; GO:0044237; GO:0006139; GO:0071704; GO:0008150; GO:0009987; GO:0006725; GO:0034641; GO:0044238; GO:0046483; GO:1901360; GO:0006807;[GO:0034470]; GO:0006396; GO:0034660; GO:0016070; GO:0010467; GO:0090304; GO:0043170; GO:0006139; GO:0071704; GO:0006725; GO:0034641; GO:0044238; GO:0046483; GO:1901360; GO:0008152; GO:0044237; GO:0006807; GO:0008150; GO:0009987	61432658	C7GGN2		26	0	0.934	0.982	0.917	0.925	0.864	0.942	0.968	0.904	0.986	1.046	1.11	0.872	0.814	0.888	0.942	-0.1	-0.03	-0.12	-0.11	-0.21	-0.09	-0.05	-0.15	-0.02	0.07	0.15	-0.2	-0.3	-0.17	-0.09	0.584515	0.989729	0.288005	0.558697	0.0511043	0.870485	0.807109	0.107158	0.983846	0.997073	0.193958	0.02539	0.00168095	0.0684914	0.364095	1	1	1	1	0.302035	1	1	0.23468	1	1	0.33872	0.0945	0.0104094	0.239609	0.806397	287.8	268.7	293	311.1	297.3	330.1	5.39	2.13	0.49	7.85	4.76	1.24	3	3	3	3	3	3	176	216	231.1	205.9	231.3	190.9	234.4	252.4	231.4	254.9	202.6	236.8	211.7	267	282.6	330.1	303	305.6	272.1	303.1	287.8	265.9	268.7	277	295.3	292.7	293	311.1	280.4	327.9	288.9	297.3	316.9	330.1	333.9	325.7	5	5	5	5	5	5	5	5	5	5	5	5	5	5	5	5	5	5	n/a	High	High	High	High	n/a	n/a	High	High	n/a	High	n/a	High	High	High	High	High	High	High	High	High	High	High	High	High	High	High	High	High	High	High	High	High	High	High	High	1
FALSE		High	IsMasterProtein	2414167922481979795	1447	C7GID2	GAD-like protein OS=Roseburia intestinalis L1-82 OX=536231 GN=ROSINTL182_09704 PE=4 SV=1	MLQIEKGQDIKQELLHRYKTILPDELIKIWEDNGLARLMGEYLKAVNPEDYQELLKETYFRGNISIPILVTAFGDIVTFEEGQYIGMVKYKNGNFVMLAKNFKRFIQNLGDDYFLEKYFQIPQYIEAVNKLGKLEQDECFGYVPLLGLGGSEKIQNLKKVKIREYIELISQLVGKIGM	>tr|C7GID2|C7GID2_9FIRM GAD-like protein OS=Roseburia intestinalis L1-82 OX=536231 GN=ROSINTL182_09704 PE=4 SV=1	0	FALSE	4.979	0	12	2	3	2	2	178	20.7	5.72	6.05		12		3		2					Pf08887, Pf08906		61433992	C7GID2		2	0	0.92	1.121	1.031	1.143	1.052	1.02	0.994	0.915	0.887	0.869	0.797	1.247	1.147	1.112	1.091	-0.12	0.16	0.04	0.19	0.07	0.03	-0.01	-0.13	-0.17	-0.2	-0.33	0.32	0.2	0.15	0.13	0.995987	0.664082	0.898742	0.950767	0.998812	0.983429	0.999999	0.99827	0.708537	0.966849	0.0769792	0.0675908	0.146964	0.575396	0.256295	1	1	1	1	1	1	1	1	1	1	0.155038	0.203718	0.361127	1	0.637042	310.1	285.4	276.7	271.3	312	248.8	2.38	13.14	5.36	15.92	4.69	10.94	3	3	3	3	3	3	200.6	213.6	252	221	229.2	235.4	219.6	221.2	225	209.4	196	247.1	228.6	284.3	258.4	209.5	235.1	233.4	310.1	299.7	313.9	285.4	266.3	341.6	276.7	256.5	284.9	255.6	271.3	342.1	312	316.5	289.7	209.5	259.1	248.8	2	2	2	2	2	2	2	2	2	2	2	2	2	2	2	2	2	2	n/a	n/a	n/a	n/a	High	n/a	n/a	n/a	n/a	High	n/a	High	High	High	High	High	High	High	High	High	High	High	High	High	High	High	High	High	High	High	High	High	High	High	High	High	1
FALSE		High	IsMasterProtein	2425822387336677686	1448	C7GEH0	30S ribosomal protein S20 OS=Roseburia intestinalis L1-82 OX=536231 GN=rpsT PE=3 SV=1	MNNNDYKLEVYGLANIKSAKKRILVTETRAARNKAIRSEVKTSIKKVEAAVAANDKEAAKAALTVAISTIESASSKGIYHKNNSARKVSRLTKLVNGLA	>tr|C7GEH0|C7GEH0_9FIRM 30S ribosomal protein S20 OS=Roseburia intestinalis L1-82 OX=536231 GN=rpsT PE=3 SV=1	0	FALSE	26.436	0	31	5	26	5	5	99	10.7	10.26	69.35		31		26		5		protein metabolism;other metabolic processes	translational apparatus;other cell component	nucleic acid binding activity;other molecular function	Pf01649	[GO:0003735]; GO:0005198; GO:0003674;[GO:0005840]; GO:0043232; GO:0043228; GO:0043229; GO:0043226; GO:0005622; GO:0110165; GO:0005575;[GO:0006412]; GO:0019538; GO:0034645; GO:0043043; GO:0010467; GO:0043170; GO:0044238; GO:1901564; GO:0009059; GO:0044249; GO:0044260; GO:0006518; GO:0043604; GO:1901566; GO:0071704; GO:0008152; GO:0006807; GO:1901576; GO:0009058; GO:0044237; GO:0043603; GO:0044271; GO:0008150; GO:0009987; GO:0034641;[GO:0019843]; GO:0003723; GO:0003676; GO:0097159; GO:1901363; GO:0005488; GO:0003674;[GO:1990904]; GO:0032991; GO:0005575	61434044	C7GEH0	rpsT	45	0	0.875	0.99	0.866	1.173	1.026	1.185	1.619	1.417	1.636	1.38	1.337	1.211	1.06	1.224	1.033	-0.19	-0.02	-0.21	0.23	0.04	0.25	0.7	0.5	0.71	0.47	0.42	0.28	0.08	0.29	0.05	0.949851	0.982071	0.654974	0.6397	0.978775	0.294685	0.000584379	0.00218272	0.000221797	0.0067671	0.00721015	0.617705	0.973336	0.279512	1	1	1	1	1	1	1	0.00298421	0.00908062	0.00160393	0.0235211	0.0199459	1	1	0.670635	1	1350.1	1181.6	1364.2	1151.1	833.8	1114.7	8.48	11.82	4.1	5.75	8.88	9.1	3	3	3	3	3	3	902.4	962.2	950.8	915	971.9	968.1	1082.8	1229.5	1037.4	943.2	906.3	813.8	594.9	748.9	851.6	1299.9	1011.6	1045.3	1394.9	1350.1	1184.2	1181.6	1129.1	1404.7	1364.2	1425.7	1313.7	1151.1	1254.4	1126.8	811.9	833.8	954.9	1299.9	1114.7	1114.1	4	4	4	4	4	4	4	4	4	4	4	4	4	4	4	4	4	4	High	High	High	High	n/a	High	High	High	High	High	n/a	High	High	High	High	High	High	High	High	High	High	High	High	High	High	High	High	High	High	High	High	High	High	High	High	High	1
FALSE		High	IsMasterProtein	2430288657369254188	1449	C7GDF5	Phosphoenolpyruvate carboxykinase (ATP) OS=Roseburia intestinalis L1-82 OX=536231 GN=pckA PE=3 SV=1	MANIDLSKYGITGVTEIVHNPSYEMLFEEETKAGLEGYEVGKETELGTVNVMTGIYTGRSPKDKYIVMDENSKDTVWWNSQEYPNDNHPMSEETWAAVKDLAKKELSNKRLFVVDAFCGANKDTRMAVRFIVEVAWQAHFVTNMFIKPTAEEFENFEPDFIVYNASKAKVENYKELGLNSETCVAFNITSKEQVIVNTWYGGEMKKGMFSMMNYYLPLKGIASMHCSANADMNGENTAIFFGLSGTGKTTLSTDPKRLLIGDDEHGWDDNGVFNFEGGCYAKVIGLDKESEPDIYNAIKRNALLENVTVDANGKIDFDDKSVTENTRVSYPINHITNIVKPVSSAPAAKNVIFLSADAFGVLPPVSILTPEQTQYYFLSGFTAKLAGTERGITEPTPTFSACFGQAFLELHPTKYAEELVKKMEKSGAKAYLVNTGWNGTGKRITIKDTRGIIDAILSGDILKAPTKKIPMFNFEVPTELPGVDSGILDPRDTYADASEWETKAKDLADRFIKNFAKYEGNDAGKALVSAGPQK	>tr|C7GDF5|C7GDF5_9FIRM Phosphoenolpyruvate carboxykinase (ATP) OS=Roseburia intestinalis L1-82 OX=536231 GN=pckA PE=3 SV=1	0	FALSE	170.761	0	57	28	307	28	28	534	59.1	5.15	716.91	0	57	31	285	22	28	12	other metabolic processes	other cell component	kinase activity;other molecular function	Pf01293	[GO:0004612]; GO:0004611; GO:0016831; GO:0016830; GO:0016829; GO:0003824; GO:0003674;[GO:0005524]; GO:0032559; GO:0035639; GO:0030554; GO:0032555; GO:0043168; GO:1901265; GO:0017076; GO:0032553; GO:0043167; GO:0097159; GO:1901363; GO:0000166; GO:0097367; GO:0005488; GO:0036094; GO:0003674;[GO:0005737]; GO:0110165; GO:0005622; GO:0005575;[GO:0006094]; GO:0006006; GO:0019319; GO:0019318; GO:0046364; GO:0005996; GO:0016051; GO:0044283; GO:0005975; GO:0044281; GO:1901576; GO:0009058; GO:0044238; GO:0071704; GO:0008152; GO:0008150;[GO:0016301]; GO:0016772; GO:0016740; GO:0003824; GO:0003674;[GO:0016310]; GO:0006796; GO:0006793; GO:0044237; GO:0008152; GO:0009987; GO:0008150;[GO:0046872]; GO:0043169; GO:0043167; GO:0005488; GO:0003674	61433340	C7GDF5	pckA	54	0	1.014	1.003	1.017	1.033	1.047	1.03	1.127	1.142	1.123	1.091	1.215	0.927	0.94	0.924	0.897	0.02	0	0.02	0.05	0.07	0.04	0.17	0.19	0.17	0.13	0.28	-0.11	-0.09	-0.11	-0.16	0.999463	1	0.998588	0.589652	0.417009	0.630011	0.00147278	0.000906056	0.00164356	0.0216773	7.15139270746068E-06	0.0163962	0.0279396	0.0145664	0.00114003	1	1	1	1	1	1	0.00659841	0.00437792	0.0076997	0.0632133	6.8494450153679E-05	0.0670469	0.0955711	0.0721621	0.00944911	5294.1	5367.1	5277.5	5123.9	4698.2	5709.8	0.66	4.56	2.42	1.69	2.03	1.19	3	3	3	3	3	3	3445.4	3773.1	4220	4156.2	4363.3	3825.3	4097	4671.8	4167.5	4267.3	3702.1	3636.3	3442.3	4360.2	4172.7	5810.2	5154	5357.2	5325.9	5294.1	5255.8	5367.1	5069.1	5550.5	5161.8	5417.2	5277.5	5207.8	5123.9	5034.8	4698.2	4854.7	4678.9	5810.2	5679.4	5709.8	10	10	10	10	10	10	10	10	10	10	10	10	10	10	10	10	10	10	High	High	High	High	High	High	High	High	High	High	High	High	High	High	High	High	High	High	High	High	High	High	High	High	High	High	High	High	High	High	High	High	High	High	High	High	1
FALSE		High	IsMasterProtein	2441413413121708885	1450	C7GAA1	DNA helicase OS=Roseburia intestinalis L1-82 OX=536231 GN=ROSINTL182_06831 PE=4 SV=1	MSLQFIFGNSGSGKSDFLYDSVLKQAKENKEQQFLIIVPEQFTMQTQRELVERQKQHAIMNVDVLSFARLAYRVFDDLGKQNVVVLEETGKNLVLRKVAEQKKAELKVLGANMNKMGYVGEVKSLISELMQYNVRPDALAEFLEKEPLGEGLRLKMKDVLTMYQGFTEYLKGRYITAEEVLELLYDVAEESELLRNSVIVLDEFTGFTPIQNRLMEKLLVLAKKVSVSVTMDVREDFYQCRGVHELFAMSKKTVASLLKVAELCKVPVEEPLVLPTGKQRRYANAADLYFMEQNLFRPGAGSYRYKAPEQSMQHIRITSLKNPREELKFAAREIVRLTRENGYRYRDIAVVTGDVQQYGNYVPEIFEQYHIPYFIDQTKNILFHPFIECIRAILEMIEYDFSYESVFRFLRCGLASRVVTEAKNSDKEPDPAATEDLTQQPETGSHGLTEQEIDRLENYVLARGIRGASRWSRPWTFVMPDGTLEDMARLNEIREAVYENFKPLLEAFRGKDNTVSTQTYELYSLIRRLDMEQLLKERGNFFEAHGNQARAKEYDQIYKIVMDLLDKVTSLLGDETMTIREYSDILDAGFEAAKVGIIPPGNDTVTVGDIERTRLNHVKILFFVGVNDGVVPKAGNQGGIISQFEREKMAEYHLELAPGAREKVFIQKFYLYLNMTKPSERLYVTFCRVNSDGKALRRSYLIGTLLKLFPQLAVEEPSEEETLEGALTAESALPFLMEGLTKPVEDEEAWTALLAWYLSDEGEREKVMQLFDAAFGAHKDDAISKAVTKALYGNTLENSVTRLEQFAACAFAHYLSYGLRLKERELQQFASVDMGNIYHDVLERFCKGHRAVGLYLV	>tr|C7GAA1|C7GAA1_9FIRM DNA helicase OS=Roseburia intestinalis L1-82 OX=536231 GN=ROSINTL182_06831 PE=4 SV=1	0	FALSE	26.576	0	10	8	10	8	8	857	98.1	5.52	23.32		10		10		8		cell organization and biogenesis		nucleic acid binding activity;other molecular function	Pf12705	[GO:0003677]; GO:0003676; GO:0097159; GO:1901363; GO:0005488; GO:0003674;[GO:0003678]; GO:0004386; GO:0008094; GO:0032508; GO:0140640; GO:0140657; GO:0140097; GO:0032392; GO:0003824; GO:0003674; GO:0071103; GO:0051276; GO:0006996; GO:0016043; GO:0071840; GO:0009987; GO:0008150;[GO:0004527]; GO:0004518; GO:0016788; GO:0016787; GO:0003824; GO:0003674;[GO:0005524]; GO:0032559; GO:0035639; GO:0030554; GO:0032555; GO:0043168; GO:1901265; GO:0017076; GO:0032553; GO:0043167; GO:0097159; GO:1901363; GO:0000166; GO:0097367; GO:0005488; GO:0036094; GO:0003674;[GO:0016887]; GO:0017111; GO:0140657; GO:0016462; GO:0003674; GO:0016818; GO:0016817; GO:0016787; GO:0003824		C7GAA1		45	0	1.006	0.973	0.979	0.951	0.956	0.977	0.933	0.939	0.959	0.982	0.975	0.957	0.963	0.984	1.007	0.01	-0.04	-0.03	-0.07	-0.06	-0.03	-0.1	-0.09	-0.06	-0.03	-0.04	-0.06	-0.05	-0.02	0.01	0.996071	0.968953	0.809126	0.648409	0.386597	0.966456	0.377046	0.193433	0.792255	0.995256	0.916497	0.887833	0.648322	0.999594	0.996077	1	1	1	1	1	1	0.638283	0.374863	1	1	1	1	1	1	1	333.2	335.3	342.5	350.6	357.2	348.1	5.67	3.24	1.94	2.37	2.66	2.03	3	3	3	3	3	3	207.8	237.5	288	249	288.6	236.3	279.1	295.4	267.4	281.5	253.3	260.1	253.6	320.8	325.5	348.1	320.7	318.5	321.2	333.2	358.7	321.5	335.3	342.9	351.6	342.5	338.6	343.5	350.6	360.1	346.1	357.2	365	348.1	353.4	339.5	6	6	6	6	6	6	6	6	6	6	6	6	6	6	6	6	6	6	n/a	n/a	n/a	High	n/a	High	n/a	n/a	n/a	High	High	High	High	High	High	High	High	High	High	High	High	High	High	High	High	High	High	High	High	High	High	High	High	High	High	High	1
FALSE		High	IsMasterProtein	2466361137723781529	1451	C7GDV1	Transcriptional regulator, TetR family OS=Roseburia intestinalis L1-82 OX=536231 GN=ROSINTL182_08103 PE=4 SV=1	MEEPVTKQVEGVSEKIIACAKEEFLQKGYSDASLRTIAEKAGTTTGSIYSRFKDKEGLFSAIVEPAADHLVQMFLHTQETFHGLEEEQQPKEMKHYVSSGMVEMIDYIYDNFEVFELLLDASYGTKFQDFVERLVEIETEYTYKYMDVIHYRTEDGEVITEDFIHIMTRALFESMFEVVRHKMTKEKALRYMDMLEKYHYGGWNAILKWE	>tr|C7GDV1|C7GDV1_9FIRM Transcriptional regulator, TetR family OS=Roseburia intestinalis L1-82 OX=536231 GN=ROSINTL182_08103 PE=4 SV=1	0.001	FALSE	4.237	1	8	2	2	2	2	210	24.7	4.93	4.01		8		2		2				nucleic acid binding activity	Pf00440	[GO:0003677]; GO:0003676; GO:0097159; GO:1901363; GO:0005488; GO:0003674		C7GDV1		7	0	0.948	1.18	1.119	1.043	0.989	0.884	1.224	1.161	1.037	1.173	1.439	0.851	0.807	0.721	0.815	-0.08	0.24	0.16	0.06	-0.02	-0.18	0.29	0.21	0.05	0.23	0.52	-0.23	-0.31	-0.47	-0.29	0.442203	0.0455029	0.6666	0.237879	0.996445	0.895887	0.0108839	0.245186	0.951883	0.453239	0.000332592	0.294596	0.0135564	0.00117787	0.00619989	1	0.704116	1	1	1	1	0.0349551	0.451603	1	0.75191	0.00147306	0.624856	0.053801	0.00976271	0.0369938	142.8	135.5	121.1	136.9	116.7	167.9	8.66	0.5	8.33	9.93	3.53	2.51	3	3	3	3	3	3	92.4	101.5	132.6	104.9	116.7	92.6	92.8	104.4	107.9	112.2	84.8	102.8	85.4	111.3	104.1	165.2	152.4	162.8	142.8	142.4	165.1	135.5	135.6	134.4	116.9	121.1	136.6	136.9	117.4	142.3	116.6	123.9	116.7	165.2	167.9	173.5	2	2	2	2	2	2	2	2	2	2	2	2	2	2	2	2	2	2	n/a	n/a	n/a	n/a	High	High	n/a	n/a	n/a	n/a	n/a	n/a	High	High	High	High	High	High	High	High	High	High	High	High	High	High	High	High	High	High	High	High	High	High	High	High	1
FALSE		High	IsMasterProtein	2471457697738330673	1452	C7GG00	PHP domain protein OS=Roseburia intestinalis L1-82 OX=536231 GN=ROSINTL182_08857 PE=4 SV=1	MQINGYLYDTHVHTSEGSACGQNTGAEMARAYQKAGYAGIVVTDHFFYGNTAADRSLPWKDWVEQFCKGYEHAKEEGDKIGLQIFFGWESGYHGTEFLIYGLNKEWLLEHPEIKDADVKEQYELVHAGGGIVSHAHPFREEDYIPEIRLFPDCVDAVEGINATHESPASTSHKNILYNEKAIAYAKEHGLPITAGSDQHTTRMIGGGMLFDRKLSDEKDFCRAVLAGEAKAYWNGSEFYG	>tr|C7GG00|C7GG00_9FIRM PHP domain protein OS=Roseburia intestinalis L1-82 OX=536231 GN=ROSINTL182_08857 PE=4 SV=1	0	FALSE	9.367	0	12	4	4	4	4	240	26.9	5.34	8.15		12		4		4				other molecular function	Pf13263	[GO:0016787]; GO:0003824; GO:0003674	61433400	C7GG00		4	0	1.046	1.127	1.178	1.057	1.106	0.939	1.13	1.181	1.003	1.068	1.32	0.856	0.895	0.76	0.809	0.06	0.17	0.24	0.08	0.14	-0.09	0.18	0.24	0	0.1	0.4	-0.22	-0.16	-0.4	-0.31	0.938466	0.766302	0.292934	0.99752	0.760578	0.941318	0.82982	0.347882	0.999994	0.968751	0.020261	0.146979	0.503528	0.0163139	0.0730574	1	1	1	1	1	1	1	0.592637	1	1	0.0488395	0.368302	0.899754	0.078784	0.253959	163	170.5	144.7	154.2	144.3	190.5	4.45	11.66	5.02	5.45	9.09	20.68	3	3	3	3	3	3	100.9	121.5	130.9	132	172.4	110.7	121.5	124.8	109.4	136.7	111.4	108.7	118.7	121.9	128.7	190.5	234.3	166.9	156	170.5	163	170.5	200.3	160.6	153.1	144.7	138.5	166.8	154.2	150.5	162	135.7	144.3	190.5	258.2	177.9	4	4	4	4	4	4	4	4	4	4	4	4	4	4	4	4	4	4	High	High	n/a	n/a	High	n/a	n/a	n/a	n/a	n/a	n/a	n/a	High	High	High	High	High	High	High	High	High	High	High	High	High	High	High	High	High	High	High	High	High	High	High	High	1
FALSE		High	IsMasterProtein	2476440983952107295	1453	C7GCZ5	50S ribosomal protein L14 OS=Roseburia intestinalis L1-82 OX=536231 GN=rplN PE=3 SV=1	MVQQESRLKVADNTGARELLVIRVMGGSTRRYANIGDVVVATVKEATPGGVVKKGDVVKAVVVRSVKGARRKDGSYIKFDENAAVIIKDDKTPRGTRIFGPVARELREKQFMKIVSLAPEVL	>tr|C7GCZ5|C7GCZ5_9FIRM 50S ribosomal protein L14 OS=Roseburia intestinalis L1-82 OX=536231 GN=rplN PE=3 SV=1	0	FALSE	32.24	0	43	7	35	7	7	122	13.3	10.23	75.35	0	43	21	31	4	7	2	protein metabolism;other metabolic processes	translational apparatus	nucleic acid binding activity;other molecular function	Pf00238	[GO:0003735]; GO:0005198; GO:0003674;[GO:0006412]; GO:0019538; GO:0034645; GO:0043043; GO:0010467; GO:0043170; GO:0044238; GO:1901564; GO:0009059; GO:0044249; GO:0044260; GO:0006518; GO:0043604; GO:1901566; GO:0071704; GO:0008152; GO:0006807; GO:1901576; GO:0009058; GO:0044237; GO:0043603; GO:0044271; GO:0008150; GO:0009987; GO:0034641;[GO:0015934]; GO:0044391; GO:1990904; GO:0005840; GO:0032991; GO:0043232; GO:0005575; GO:0043228; GO:0043229; GO:0043226; GO:0005622; GO:0110165;[GO:0019843]; GO:0003723; GO:0003676; GO:0097159; GO:1901363; GO:0005488; GO:0003674	61434816	C7GCZ5	rplN	47	0	0.973	1.021	0.993	1.08	1.051	1.058	1.311	1.276	1.284	1.214	1.35	0.971	0.945	0.951	0.9	-0.04	0.03	-0.01	0.11	0.07	0.08	0.39	0.35	0.36	0.28	0.43	-0.04	-0.08	-0.07	-0.15	0.999931	0.954496	0.986412	0.762561	0.861587	0.995357	0.000122716	0.000162895	0.000397074	0.000829761	2.55291509325684E-05	0.818714	0.710752	0.36747	0.182735	1	1	1	1	1	1	0.000878578	0.00110389	0.00249473	0.00409184	0.000183998	1	1	0.813377	0.491016	6392.1	6219.5	6261.1	5919.5	4874.7	6580.2	3.44	4.86	2.11	5.7	4.45	6.61	3	3	3	3	3	3	4135.1	4437.8	5351.4	4816.3	5320.7	4642.9	4969.5	5240.7	4999	4834	4276.9	4703.9	3411.7	4378.1	4539.5	6403.2	5971.5	6801.3	6392.1	6226.7	6664.9	6219.5	6181.4	6736.9	6261.1	6076.8	6330.4	5899.4	5919.5	6512.9	4656.4	4874.7	5090.2	6403.2	6580.2	7248.9	6	6	6	6	6	6	6	6	6	6	6	6	6	6	6	6	6	6	High	High	High	High	High	High	n/a	High	High	High	High	High	High	High	High	High	High	High	High	High	High	High	High	High	High	High	High	High	High	High	High	High	High	High	High	High	1
FALSE		High	IsMasterProtein	2478194022963553763	1454	C7G7G4	Peptidase, U32 family OS=Roseburia intestinalis L1-82 OX=536231 GN=ROSINTL182_05838 PE=4 SV=1	MFLMERIRMNSNKRYQNIELLAPAGSMETFQAVIHAGADAVYLGGGRFGARAYANNFTEEELLLAIDYAHIHGRKVYLTVNTLFKERELTEELYSYLLPYYEQGLDAVIIQDMGAFRLVREAFPGLSIHTSTQMTVTNRYGAMMMKELGADRVVTAREMSFAEIRDIKDHVDIEIESFVHGALCYCYSGQCLFSSMLGGRSGNRGRCAQPCRLSYEVMDEKKHPVKTGKKERDLYILSPKDLCTVSMIPELIENGVDSFKIEGRMKQPEYAAGVVSVYRKYIDYYINACLRTDEVTAKKDFKVTKEDIQHLYDFGNRSGFTDGYYKRHNGREMITLDKPSHTKGNEALWEEIKEQYVRSEKKEKINGILRLKKDCPAKLEVALNDIRTSVDGDVVQAALKQPLAEEKVAASIKKTGNTPYEFAELDIDMDDDIFLPVQALNVLRRNALERLSEALTAPMRRREASHKTEMAAGETSGEEWQKETVSVKKERKTEKGSVTPYLSVSIENRSCITLLLDASYVDAIYLDSSCYTRENLFTALKEDVSRIHSAGKKAYYIMPAVFRLSALSFYERNLSGMKQTGVDGFVVKSYDELAFIRQNLSDMDVILDHNLYTWNSYAKKQFWDRKPVRDTVPLELNRKELQGRDNTHSEMFLYGNLPLMVSAQCVHANAGADRGCDKMRTVTYLKDRYGKYFPVKNNCTECYNTIYNTAPLILFPYRKELEKMGIHAYRISFTTEQGPQVKQILHLYEKIFLNGEKSLQELYTGEYTGGHYKRGVE	>tr|C7G7G4|C7G7G4_9FIRM Peptidase, U32 family OS=Roseburia intestinalis L1-82 OX=536231 GN=ROSINTL182_05838 PE=4 SV=1	0	FALSE	34.041	0	18	15	20	15	15	777	88.9	7.36	37.15	0	17	1	19	1	14	1	other metabolic processes		other molecular function	Pf01136, Pf12392	[GO:0016787]; GO:0003824; GO:0003674;[GO:0071704]; GO:0008152; GO:0008150	61433096	C7G7G4		8	0	1.022	1.018	1.04	1.009	1.03	0.99	1.066	1.089	1.047	1.057	1.083	0.984	1.006	0.966	0.976	0.03	0.03	0.06	0.01	0.04	-0.01	0.09	0.12	0.07	0.08	0.12	-0.02	0.01	-0.05	-0.04	0.915328	0.980123	0.574344	0.999428	0.779286	0.998888	0.770222	0.265296	0.986142	0.909574	0.37243	0.974288	0.999819	0.718137	0.89211	1	1	1	1	1	1	1	0.484092	1	1	0.581163	1	1	1	1	517.7	528.9	508.4	513.3	485.6	526	5.79	2	5.95	3.89	2.58	4.27	3	3	3	3	3	3	308.9	369	429.6	409.6	444.8	370.6	403.5	400.4	411.1	394.5	370.9	373.5	355.8	448.1	422.6	526	453.5	510.6	477.5	517.7	535	528.9	516.8	537.7	508.4	464.3	520.6	481.4	513.3	517.1	485.6	498.9	473.9	526	499.7	544.2	11	11	11	11	11	11	11	11	11	11	11	11	11	11	11	11	11	11	High	High	High	High	High	High	High	High	High	n/a	n/a	High	High	High	High	High	High	High	High	High	High	High	High	High	High	High	High	High	High	High	High	High	High	High	High	High	1
FALSE		High	IsMasterProtein	2481109838735052996	1455	C7G8J4	Exonuclease, DNA polymerase III, epsilon subunit family OS=Roseburia intestinalis L1-82 OX=536231 GN=ROSINTL182_06220 PE=4 SV=1	MQDYVVIDLEMTGLNAKTDHILEVGAVRVRNHQAVDKFGAILCQNVKIPEKVTELTGITEAMVQGGMEKEEAMRQFFEFIGEDIIVGQNVIFDYGFLKQWAVNHNMPLERSAVDTLKLARKFLPKEQKKDLESLCAYFGVKRENAHRAFDDAYETWQIYEALRERYEEESAGDFMPKPLLYKAKKQTPATARQIKYLREYAAHYQIKLPENFPEMTRSEASRLTDRLIATYGKMP	>tr|C7G8J4|C7G8J4_9FIRM Exonuclease, DNA polymerase III, epsilon subunit family OS=Roseburia intestinalis L1-82 OX=536231 GN=ROSINTL182_06220 PE=4 SV=1	0	FALSE	5.918	0	8	2	4	2	2	235	27.2	6.43	6.09	0	8	5	3	1	2	1	DNA metabolism;other metabolic processes		nucleic acid binding activity;other molecular function	Pf00929	[GO:0003677]; GO:0003676; GO:0097159; GO:1901363; GO:0005488; GO:0003674;[GO:0003887]; GO:0034061; GO:0016779; GO:0140097; GO:0071897; GO:0016772; GO:0140640; GO:0006259; GO:0009059; GO:0034654; GO:0016740; GO:0003824; GO:0044260; GO:0090304; GO:0043170; GO:1901576; GO:0006139; GO:0018130; GO:0019438; GO:0044271; GO:1901362; GO:0003674; GO:0044237; GO:0071704; GO:0009058; GO:0006725; GO:0034641; GO:0044238; GO:0046483; GO:1901360; GO:0044249; GO:0008152; GO:0009987; GO:0006807; GO:0008150;[GO:0004527]; GO:0004518; GO:0016788; GO:0016787; GO:0003824; GO:0003674;[GO:0006260]; GO:0006259; GO:0044260; GO:0090304; GO:0043170; GO:0044237; GO:0006139; GO:0071704; GO:0008152; GO:0009987; GO:0006725; GO:0034641; GO:0044238; GO:0046483; GO:1901360; GO:0008150; GO:0006807	61434638	C7G8J4		46	0	1.077	1.02	1.099	1.037	1.117	1.016	0.867	0.934	0.85	0.836	1.129	0.768	0.827	0.753	0.741	0.11	0.03	0.14	0.05	0.16	0.02	-0.21	-0.1	-0.24	-0.26	0.17	-0.38	-0.27	-0.41	-0.43	0.855025	0.999927	0.753186	0.999995	0.799495	0.999999	0.997767	0.976091	0.98593	0.992917	0.244313	0.128346	0.58959	0.0916555	0.106019	1	1	1	1	1	1	1	1	1	1	0.413261	0.332434	0.994963	0.298365	0.332247	36.3	39.1	35.6	35	41.9	47.3	4.72	10.66	8.92	11.86	19.61	2.36	3	3	3	3	3	3	23.5	27.3	28	30.3	39.3	25.8	31.1	30.7	25.9	33.6	23.6	25.3	30.7	26.8	39	47.3	44	43.4	36.3	38.3	34.9	39.1	45.7	37.4	39.2	35.6	32.8	41	32.7	35	41.9	29.8	43.7	47.3	48.5	46.3	1	1	1	1	1	1	1	1	1	1	1	1	1	1	1	1	1	1	High	High	n/a	n/a	n/a	n/a	n/a	n/a	n/a	High	n/a	n/a	High	High	High	High	High	High	High	High	High	High	High	High	High	High	High	High	High	High	High	High	High	High	High	High	1
FALSE		High	IsMasterProtein	2482831196387941734	1456	C7GDU0	ABC transporter, ATP-binding protein OS=Roseburia intestinalis L1-82 OX=536231 GN=ROSINTL182_08092 PE=4 SV=1	MAAIIDTGVATGDKSYIMKMCMVLVLLAVIGLTCSITAQYFAAKAAVGFATKLRHALFAHIESLSFTEMDTVGTATLITRMTSDVNQVQNGVNLVLRLFLRSPFIVFGAMVMAFTIDVKAALVFVVTIPLLSIIVFGIMLISIPLYKKVQSALDKVLGITRENLTGSRVIRAFNKEDDEKVHFNENNDLLTRAQIYVGKISALMNPLTYVIINGAIVVLVWTGAVRVDNGYITQGEVVALINYMSQILVELVKLANLIININKSIACGNRIQSIFEMQPSITDGSGQKVDKVQTDTADRSEEAEYAVEFSHVGLTYAGAGDESLTDIDFKVKKGETIGIIGGTGSGKSSVVNLIPRFYDVTSGFIKVDGKDVKDYPLEELRGKIGTVLQKAVLFHGTIRENLKWGNPDATEEDLNRAITVAQAKEFIDNKEGRLDFEIEQGGKNLSGGQRQRLTIARAVVKKPEILILDDSASALDFATDAALRKAIREMEGETTVFIVSQRAASIQHADRIVVLDDGKIVGLGTSEELLESCEVYQEIYNSQFKKQEGGKTA	>tr|C7GDU0|C7GDU0_9FIRM ABC transporter, ATP-binding protein OS=Roseburia intestinalis L1-82 OX=536231 GN=ROSINTL182_08092 PE=4 SV=1	0	FALSE	25.643	0	15	9	12	9	9	553	60.3	5.74	24.99		15		12		9		transport	other membranes	transporter activity;other molecular function	Pf00005, Pf00664	[GO:0005524]; GO:0032559; GO:0035639; GO:0030554; GO:0032555; GO:0043168; GO:1901265; GO:0017076; GO:0032553; GO:0043167; GO:0097159; GO:1901363; GO:0000166; GO:0097367; GO:0005488; GO:0036094; GO:0003674;[GO:0016020]; GO:0110165; GO:0005575;[GO:0140359]; GO:0042626; GO:0015399; GO:0140657; GO:0022804; GO:0003674; GO:0022857; GO:0005215; GO:0055085; GO:0006810; GO:0009987; GO:0051234; GO:0008150; GO:0051179		C7GDU0		35	0	0.984	0.922	0.908	0.849	0.836	0.921	0.857	0.843	0.929	1.009	1.08	0.793	0.781	0.86	0.934	-0.02	-0.12	-0.14	-0.24	-0.26	-0.12	-0.22	-0.25	-0.11	0.01	0.11	-0.33	-0.36	-0.22	-0.1	0.978005	0.562538	0.232799	0.0179327	0.00554258	0.273716	0.0158867	0.00492608	0.247266	1	0.966229	0.00435681	0.00141982	0.0734355	0.951577	1	1	1	0.336043	0.0656278	1	0.047418	0.0176928	0.48931	1	1	0.0245142	0.00927183	0.254018	1	527.7	519.3	572.1	621.4	616.1	665.2	2.61	5.81	3.16	4.29	5.89	8.02	3	3	3	3	3	3	341.4	382.6	409.4	402.1	458.7	328.2	454.1	469.7	456.5	534.3	449	432.4	451.4	535	595.1	690.3	603.7	553.9	527.7	536.8	509.9	519.3	532.9	476.2	572.1	544.6	578.1	652.1	621.4	598.7	616.1	595.7	667.3	690.3	665.2	590.4	8	8	8	8	8	8	8	8	8	8	8	8	8	8	8	8	8	8	High	High	High	High	High	High	n/a	n/a	High	n/a	n/a	High	High	High	High	High	High	High	High	High	High	High	High	High	High	High	High	High	High	High	High	High	High	High	High	High	1
FALSE		High	IsMasterProtein	2486076828325641154	1457	C7G8F1	Uncharacterized protein OS=Roseburia intestinalis L1-82 OX=536231 GN=ROSINTL182_06175 PE=4 SV=1	MKIKYQIILLLTAMVMLLGGCGKKNTVVTGRYYYPDQEKDAKTEETSDDADESAETTEKNEAVIGSDQFLIKTNDMQEECLTLEQIASGKEYVYYYTLATRFLDKYGNRTAVSYFEPGRVITVGEKDDQGKVTQVQISDAVWEYPDVSRYSVDMDRGIFKIGDERYSYDADLYICEDDLRKQLSDLTDLDTLRVTGIGKKLISIVVTTGHGELALTNTDLFEGSFIQIGSKIFAEVTKDMTMELPAGTYTVTVANNGYGGSTELTIESGRTETLDLNTLKGAGPKFGNILFAVDVEDALIQIDGKVVDTEEAVPIQYGVHSLTVTAPGYDTFNKKLFVNSEEATIVVGMSGDGTGTDSTTEETETENTAETANEADSSAEGAAGSLAGSLAGSHTAGESGGTTSGSSTGTVAGTTAGSGTDTSTGTAAGSGTGTGTSSDLYTGNSTGDGTSTGSSADYLSTLSELLSTLSGNSN	>tr|C7G8F1|C7G8F1_9FIRM Uncharacterized protein OS=Roseburia intestinalis L1-82 OX=536231 GN=ROSINTL182_06175 PE=4 SV=1	0	FALSE	5.441	0	6	2	2	2	2	474	50	4.37	4.81		6		2		2							61434676	C7G8F1		0	0	1.251	0.863	1.08	0.802	1.004	0.93	0.737	0.922	0.854	0.918	1.004	0.734	0.919	0.851	0.915	0.32	-0.21	0.11	-0.32	0.01	-0.1	-0.44	-0.12	-0.23	-0.12	0.01	-0.45	-0.12	-0.23	-0.13	0.046281	0.373776	0.74838	0.0760901	0.999588	0.887414	0.00424511	0.711566	0.127414	0.541273	0.974456	0.0142159	0.978451	0.366863	0.90983	0.954994	1	1	0.745338	1	1	0.0158823	1	0.286018	0.860844	1	0.0593984	1	0.813377	1	50.3	63	58.3	62.7	68.3	68.5	5.43	8.14	4.72	9.64	5.93	8.03	3	3	3	3	3	3	35.4	35.3	40.4	52.9	54.2	40	43.9	50.3	48	45.7	48.9	45.3	47.4	65.4	60.9	69.1	62.2	56	54.7	49.5	50.3	68.3	63	58	55.3	58.3	60.8	55.8	67.7	62.7	64.7	72.8	68.3	69.1	68.5	59.7	2	2	2	2	2	2	2	2	2	2	2	2	2	2	2	2	2	2	n/a	High	n/a	n/a	n/a	n/a	n/a	n/a	High	n/a	n/a	n/a	High	High	High	High	High	High	High	High	High	High	High	High	High	High	High	High	High	High	High	High	High	High	High	High	1
FALSE		High	IsMasterProtein	2498658013040640775	1459	C7GFY9	Ppx-GppA domain-containing protein OS=Roseburia intestinalis L1-82 OX=536231 GN=ROSINTL182_08846 PE=4 SV=1	MAIHTFAAIYIGSYEVSLKIFEISARKNIRKIDYIRSRIELGRDAYSRGVIGYELVEALCDTLEQFTKIMKEYQVDGYEAYAAAALRDVSNELFILDQIRIRTGLTVHVLSNSEHRFISYKSVAMRSEFEELIKTGAAVVDVGGGGMQITIFSKGKVITTQHLGLGTIRMQEQLAKKSCSLEQYELQIEELVEKELNVFMAMFTEQVKVKNLIIIGDYIMEVAGKVTGKKHENLMETNDFLAFLDDLDKKTVEQISEELNLSNENDSLIIPYMIIFKCMARKMKAEKIWAPGVIVSDGIAYDYAQKHKLCKPVHDFDADVISAARNLSARYMSYSPHIDALTQMATLIFDTMKKIHGLGKRERLLLQVAAILHDCGKYISLANGPLCSYDIIMASEIIGLTHMEREIVAYTVLYNTYPLPAYEDFESDISRESYVVIAKLSAILRVSNAMDRSHKQKFKNVRAAVKGKELVITIETDDDIALEKALFDAKVSYFENIFSIKPVVKEKRVY	>tr|C7GFY9|C7GFY9_9FIRM Ppx-GppA domain-containing protein OS=Roseburia intestinalis L1-82 OX=536231 GN=ROSINTL182_08846 PE=4 SV=1	0	FALSE	27.883	0	14	6	12	6	6	510	57.8	6.55	28.1	0	14	3	11	1	6	1				Pf02541		61433409	C7GFY9		1	0	0.995	1.031	1.026	0.965	0.96	0.936	0.844	0.84	0.819	0.875	0.811	1.041	1.036	1.01	1.079	-0.01	0.04	0.04	-0.05	-0.06	-0.1	-0.24	-0.25	-0.29	-0.19	-0.3	0.06	0.05	0.01	0.11	0.999965	1	0.99997	0.954341	0.903165	0.953267	0.201598	0.153202	0.200147	0.583513	0.170199	0.999997	1	0.999997	0.925266	1	1	1	1	1	1	0.385146	0.313532	0.411561	0.912691	0.304381	1	1	1	1	704.1	700.7	683	729.5	834.1	676.3	3.63	11.42	3.31	5.19	8.47	4.76	3	3	3	3	3	3	455.5	475.5	574.5	542.6	658.7	419.1	573	589	537.9	628.6	499.6	526.9	620.5	749.1	645.2	729.2	607	634.5	704.1	667.2	715.5	700.7	765.3	608.1	721.9	683	681.2	767.1	691.5	729.5	846.9	834.1	723.5	729.2	668.9	676.3	6	6	6	6	6	6	6	6	6	6	6	6	6	6	6	6	6	6	High	High	High	n/a	n/a	n/a	n/a	n/a	High	High	n/a	n/a	High	High	High	High	High	High	High	High	High	High	High	High	High	High	High	High	High	High	High	High	High	High	High	High	1
FALSE		High	IsMasterProtein	2503306566276782178	1460	C7GA78	Oligoendopeptidase, M3 family OS=Roseburia intestinalis L1-82 OX=536231 GN=ROSINTL182_06808 PE=3 SV=1	MEDFKFSTLEYKRPDFEKTGAFAEEITEKIKNAASYGELKGYMEQMEEMSKNFSTDCTIASIRHTLDTTDEFYEKEDAYINDMVPTVMPKLLAMNDALMESKFRGDIENEYGKQYFAQMDLQKKTFCEENIPLMQQESRLCREYEKMMATAAIPFDGKTLNLYGVQKYFEHEEREVRKAAVKAYSDFYHGNEKRLEEIWDELIKIRTQMGKNLGYENFIPVGYMQQGRTDYGMEEVAAFREQVRTVLVPLCEKLYEAQRKRLGVDTLMFYDEKRVFPDGNAVPAGDDDFMVDQARKMYHELSPETGEFIDFMIDHELMDLKNKPGKASTGYMTSLDRYKAPFVFSCFNQTIFDMQVLSHELGHAFAGYMAMRSQPIAAYYSESTDIAEIHSMAMEQFAYPYAEKFFGEQADKYRFAHLQDALTFVPFGVAVDEFQHICYSNPDMTPKERTLAWKKLEETYMPWRKYEADDFFDRGGYWYHKLHIYLYPFYYINYTLTTMGAMEFKTKDRKNHEDAWKDYLNLCKCGGSMSYLETLRYAHLMNPFEQGTVEKAIELAKNDLLNSKYM	>tr|C7GA78|C7GA78_9FIRM Oligoendopeptidase, M3 family OS=Roseburia intestinalis L1-82 OX=536231 GN=ROSINTL182_06808 PE=3 SV=1	0	FALSE	83.009	0	43	21	67	21	21	566	66.5	5.17	135.32	0	43	11	63	4	21	4	protein metabolism		other molecular function	Pf01432	[GO:0004222]; GO:0004175; GO:0008237; GO:0008233; GO:0016787; GO:0140096; GO:0003824; GO:0003674;[GO:0006508]; GO:0019538; GO:0043170; GO:0044238; GO:1901564; GO:0071704; GO:0008152; GO:0006807; GO:0008150;[GO:0046872]; GO:0043169; GO:0043167; GO:0005488; GO:0003674	61434216	C7GA78		22	0	1.122	0.882	0.989	0.984	1.104	1.115	0.924	1.037	1.048	0.94	1.173	0.788	0.884	0.893	0.801	0.17	-0.18	-0.02	-0.02	0.14	0.16	-0.11	0.05	0.07	-0.09	0.23	-0.34	-0.18	-0.16	-0.32	0.0669115	0.124973	0.998611	0.92711	0.288275	0.469431	0.140275	0.99683	1	0.509419	0.104288	0.00117917	0.2121	0.117291	0.00530781	1	1	1	1	0.948854	1	0.285991	1	1	0.821091	0.200125	0.00910793	0.48012	0.359037	0.0324953	808.7	907.2	916.8	822.1	874.7	1026.3	3.39	2.17	5.19	6.98	5.63	3.72	3	3	3	3	3	3	507	597.7	649.3	727.8	777.9	625.2	727.7	813.4	672.8	673.6	655.8	574.3	640.9	862.3	775.7	1034.9	931.4	906.3	783.7	838.6	808.7	939.8	903.7	907.2	916.8	943.2	852	822.1	907.7	795.2	874.7	960.1	869.8	1034.9	1026.3	965.9	14	14	14	14	14	14	14	14	14	14	14	14	14	14	14	14	14	14	High	High	High	High	High	High	High	High	High	High	High	High	High	High	High	High	High	High	High	High	High	High	High	High	High	High	High	High	High	High	High	High	High	High	High	High	1
FALSE		High	IsMasterProtein	2516887379308761146	1461	C7GEP8	Glycosyl hydrolase, family 31 OS=Roseburia intestinalis L1-82 OX=536231 GN=ROSINTL182_08400 PE=3 SV=1	MRVYEENNRLVIADGTLTLWLEPWGENSFRVRMTKEAQMDAHDWALTEEVKMCPLQVECKEVDTTDPWYKGEEFAKYHQTGKVYTVKNGKITAVISPEGWISYYNQKGELLTEEYWRNRNRINRYCVPLRIDARELKPIPGSTDYELTMRFEAFDDEKIFGMGQYQEKNLNKKGAMLELAHRNSQASVPFMVSSRGYGFFWNNPAIGTAVFGANKTEWYAKSTKKLDYFITAGDTPFEIEEQYSAATGRTPMMPEYGMGYWQCKLRYRNQDEILAVAREHKKRGLPMDAIVIDFFHWTMQGEFKFEPRDWPDPKAMVDELKSMGIETVVSVWPTVDERSENYGEMNDRGYLVTPDRGLSYHMSWMGNTVFYDATNPGAQKFVWEKCKENYYKNGIRCFWLDEAEPEYGPYDFDNYRYYEGPALQCSNVYPVGYAKGFYDGLKAEGEKDIMSLVRCAWAGSQKYGVLTWSGDVYSSFRSMREQLQAGLNMCVAGIPWWTSDIGGFLGGDIKDPAFKELLVRWFAWGAFCPVFRMHGERSPWYEREQEFIDGVRQLTSGQDNEVWSFGEDNYEILKKYLFIRERLRLYIRSCMEQASKTGAPVMRPLFFDFAEDKESWNVEDAYMFGPDLLVAPVMEAGATERRVYLPAGTKWTDAYTKKVYEGGNYVTVPAPIDVIPVFMREGISYPIYE	>tr|C7GEP8|C7GEP8_9FIRM Glycosyl hydrolase, family 31 OS=Roseburia intestinalis L1-82 OX=536231 GN=ROSINTL182_08400 PE=3 SV=1	0.008	FALSE	2.575	17	1	1	1	1	1	689	80	5.22	2.17		1		1		1		other metabolic processes		other molecular function	Pf01055	[GO:0004553]; GO:0016798; GO:0016787; GO:0003824; GO:0003674;[GO:0005975]; GO:0044238; GO:0071704; GO:0008152; GO:0008150;[GO:0030246]; GO:0005488; GO:0003674	61433929	C7GEP8		13	0																																																																																																																																					n/a	n/a	n/a	n/a	n/a	n/a	n/a	High	n/a	n/a	n/a	n/a	n/a	High	n/a	High	High	High	High	High	High	High	High	High	High	High	High	High	High	High	High	High	High	High	High	High	1
FALSE		High	IsMasterProtein	2522794835047586858	1462	C7GD46	HPr domain-containing protein OS=Roseburia intestinalis L1-82 OX=536231 GN=ROSINTL182_07847 PE=4 SV=1	MKTVQISLNSIDKVKSFVNAITQYEYDFDLISGRYVIDAKSIMGIFSLDLSKPIDLAIHAEANVDEIMETLKPYLI	>tr|C7GD46|C7GD46_9FIRM HPr domain-containing protein OS=Roseburia intestinalis L1-82 OX=536231 GN=ROSINTL182_07847 PE=4 SV=1	0	FALSE	14.327	0	47	3	31	3	3	76	8.6	4.83	64.71		47		31		3					Pf00381		61434278	C7GD46		1	0	1.031	1.117	1.151	1.074	1.107	0.961	0.836	0.862	0.748	0.779	0.79	1.058	1.09	0.947	0.985	0.04	0.16	0.2	0.1	0.15	-0.06	-0.26	-0.22	-0.42	-0.36	-0.34	0.08	0.12	-0.08	-0.02	0.978309	0.247938	0.0836518	0.424196	0.159649	0.998213	0.0110181	0.0359206	0.00028183	0.000507079	0.000436205	0.373627	0.136072	0.999561	0.999998	1	1	0.611084	1	0.659087	1	0.0352808	0.0945362	0.00189203	0.00280306	0.00182175	0.735311	0.341369	1	1	3178.5	3275.7	2846	2960.4	3802.3	3004.1	4.83	3.27	7.42	3.35	1.52	7.15	3	3	3	3	3	3	1954.3	2265.3	2671.9	2610.4	2819.6	2176.2	2258.9	2320.7	2459	2463.5	2036.2	2138.1	2785.9	3444.8	3320.8	2682.2	2789.1	2818.6	3021	3178.5	3327.7	3370.9	3275.7	3157.7	2846	2691	3113.9	3006.5	2818.2	2960.4	3802.3	3835.5	3723.6	2682.2	3073.4	3004.1	3	3	3	3	3	3	3	3	3	3	3	3	3	3	3	3	3	3	High	High	High	High	High	High	High	High	High	n/a	High	High	High	High	High	High	High	High	High	High	High	High	High	High	High	High	High	High	High	High	High	High	High	High	High	High	1
FALSE		High	IsMasterProtein	2530355438418720345	1463	C7GI30	Antioxidant, AhpC/TSA family OS=Roseburia intestinalis L1-82 OX=536231 GN=ROSINTL182_09602 PE=4 SV=1	MKTKITFISVVTLSIALLLTSCSGKGTVSTTEPQNTTAEDSTASADNSNTKLDDLYQQENQIFAEHKDIWDKLFGLMNKNTADSNGNYADHLADTAESNKDSFTDDEFKTLTNDIETIRKIEEQIAEIEKETTESDNNGQNTNSEDASPFKNFSGQDFDGNSVDESLFSENAVTVINFWFTGCKPCVAELSKLNELNDAVRAMGGEVVGINTETFDGNESAIKEAASVLESQGAKYRNLSIDSSSDAGKYASNIMAFPTTILVDRNGNIVGDPMLGGIDNQDNYDTLMKQIQSVIDADSSNK	>tr|C7GI30|C7GI30_9FIRM Antioxidant, AhpC/TSA family OS=Roseburia intestinalis L1-82 OX=536231 GN=ROSINTL182_09602 PE=4 SV=1	0	FALSE	26.264	0	19	5	14	5	5	302	32.8	4.37	29.02	0	19	7	12	2	5	2	other biological processes		other molecular function	Pf00578	[GO:0004601]; GO:0016209; GO:0016684; GO:0003674; GO:0098869; GO:0016491; GO:1990748; GO:0003824; GO:0009987; GO:0098754; GO:0097237; GO:0008150; GO:0009636; GO:0070887; GO:0042221; GO:0051716; GO:0050896	61432825	C7GI30		18	0	1.182	1.057	1.249	1.037	1.226	0.981	0.851	1.006	0.805	0.82	1.044	0.815	0.963	0.771	0.786	0.24	0.08	0.32	0.05	0.29	-0.03	-0.23	0.01	-0.31	-0.29	0.06	-0.3	-0.05	-0.38	-0.35	0.00995395	0.848795	0.00152714	0.987478	0.00359485	0.993296	0.00994035	1	0.00152519	0.00359009	0.955616	0.0025454	0.955439	0.000433912	0.000969181	0.371716	1	0.0387175	1	0.0477596	1	0.0323587	1	0.007353	0.0137663	1	0.0163742	1	0.00453923	0.00842172	369.5	436.7	349.6	356.2	434.3	453.5	6.21	1.96	3.58	4.87	4.46	8.37	3	3	3	3	3	3	221.9	276.8	296.7	338.2	375.9	311.3	266.6	311.2	276.1	291.9	270.9	245.7	340.2	390.1	381	499.7	384.3	425.5	343	388.4	369.5	436.7	436.7	451.7	335.9	360.9	349.6	356.2	374.9	340.2	464.3	434.3	427.2	499.7	423.5	453.5	4	4	4	4	4	4	4	4	4	4	4	4	4	4	4	4	4	4	High	High	High	n/a	High	High	High	High	n/a	n/a	n/a	High	High	High	High	High	High	High	High	High	High	High	High	High	High	High	High	High	High	High	High	High	High	High	High	High	1
FALSE		High	IsMasterProtein	2537318517814085908	1464	C7G6W3	Stage 0 sporulation protein A homolog (Fragment) OS=Roseburia intestinalis L1-82 OX=536231 GN=ROSINTL182_05630 PE=4 SV=1	MEKIKILVVDDESRMRKLVRDFLVREDYEVLEAGDGEAALDIFYQEKNIALIILDVMMPKMNGWEVCREIRETSKVPIIMLTAKGDEEDELTGFELGVDEYISKPFSPKILVARVGAILRRSGKAPEEGKLLSIGGIVIDQTAHTVTVDGRQIELSFKEFELLTYFMENEGIALSREKILNHVWNYDYFGDARTI	>tr|C7G6W3|C7G6W3_9FIRM Stage 0 sporulation protein A homolog (Fragment) OS=Roseburia intestinalis L1-82 OX=536231 GN=ROSINTL182_05630 PE=4 SV=1	0	FALSE	5.764	0	9	2	3	2	2	195	22.3	4.83	6.52		9		3		2		signal transduction;other biological processes		nucleic acid binding activity	Pf00072, Pf00486	[GO:0000160]; GO:0035556; GO:0007165; GO:0009987; GO:0050794; GO:0007154; GO:0023052; GO:0051716; GO:0008150; GO:0050789; GO:0050896; GO:0065007;[GO:0003677]; GO:0003676; GO:0097159; GO:1901363; GO:0005488; GO:0003674;[GO:0006355]; GO:0010468; GO:1903506; GO:0060255; GO:2001141; GO:0019222; GO:0010556; GO:0031326; GO:0051252; GO:0050789; GO:0009889; GO:0031323; GO:0019219; GO:0065007; GO:0050794; GO:0051171; GO:0080090; GO:0008150		C7G6W3		34	0	1.059	1.229	1.301	1.046	1.108	0.852	0.784	0.83	0.638	0.749	0.74	1.059	1.122	0.862	1.012	0.08	0.3	0.38	0.07	0.15	-0.23	-0.35	-0.27	-0.65	-0.42	-0.43	0.08	0.17	-0.21	0.02	0.992505	0.093167	0.0372705	0.999994	0.997721	0.0759721	0.194428	0.414139	0.00147201	0.233669	0.0228339	0.774732	0.466812	0.571847	0.707538	1	1	0.365082	1	1	1	0.374435	0.675601	0.00717689	0.442883	0.0540144	1	0.860962	1	1	58.4	61.8	47.5	55.8	74.5	55.1	4.49	9.92	6.82	14.65	8.57	10.92	3	3	3	3	3	3	35.8	41.6	48.6	51.4	53.2	37.5	37.7	41.1	33.3	56.4	40.3	37.9	54.9	57.6	66.4	45.9	51.2	51.7	55.3	58.4	60.5	66.4	61.8	54.4	47.5	47.7	42.2	68.8	55.8	52.5	74.9	64.1	74.5	45.9	56.4	55.1	2	2	2	2	2	2	2	2	2	2	2	2	2	2	2	2	2	2	High	n/a	n/a	n/a	n/a	High	High	n/a	n/a	n/a	n/a	n/a	High	High	High	High	High	High	High	High	High	High	High	High	High	High	High	High	High	High	High	High	High	High	High	High	1
FALSE		High	IsMasterProtein	2544310596759760800	1465	C7G6D5	Alpha amylase, catalytic domain protein OS=Roseburia intestinalis L1-82 OX=536231 GN=ROSINTL182_05448 PE=4 SV=1	MQKAWWKEAVVYQIYPRSFMDSNGDGIGDLQGIIKKLDYIKNLGITVIWVSPIYKSPNKDNGYDISDYQDIMDEFGTMEDFDELLKEIHQRGMKLVMDLVVNHTSDQHKWFLESRKSKDNKYRDYYIWKDPVDGHEPTNWGSYFSGSAWQFDETTGQYYLHQFVPEQPDLNWDNPVVRKEVFDMMTWWCEKGIDGFRMDVISLISKPEEYKDGPVKEGEKYSFCGAVTANGPHEHEYLQEMNQKVLSRYNLLTVGETSCVTLEEAKKYARSDGKELSMVFQFEHMDVDSDEHGKWTDKKLYLPDLKEVLNRWQKGLEEVAWNSLYWNNHDQPRVVSRWGNDSGEYRELSAKMLATCLHMMQGTPYVYQGEELGMTNMHFSDVSECDDIEEKNIYIDLVTDTKVYTHDQMMDIISKKGRDNARTPMQWDDSENAGFTTGTPWFAVNPNYKTINAAAQVEDPDSIYNYYRKLIELRKEEEVIVYGTFDGLEDADENLYIYTRSSENKKILVICNFTEKELDVPASIADMVKENRGILIGNYKDISEKIRPYEAVVYLTK	>tr|C7G6D5|C7G6D5_9FIRM Alpha amylase, catalytic domain protein OS=Roseburia intestinalis L1-82 OX=536231 GN=ROSINTL182_05448 PE=4 SV=1	0	FALSE	51.47	0	25	11	36	10	10	557	65.1	4.93	77.43	0	25	6	34	2	11	2	other metabolic processes			Pf00128	[GO:0005975]; GO:0044238; GO:0071704; GO:0008152; GO:0008150	61432394	C7G6D5		6	0	1.222	1.056	1.291	1.274	1.557	1.206	1.939	2.37	1.835	1.522	0.588	3.296	4.029	3.12	2.587	0.29	0.08	0.37	0.35	0.64	0.27	0.96	1.24	0.88	0.61	-0.77	1.72	2.01	1.64	1.37	0.227281	0.966147	0.0666341	0.0489736	0.000951214	0.172496	1.57187202483033E-05	1.19002288434533E-06	4.0578101465405E-05	0.00156403	5.46739153299836E-05	1.43870706459381E-08	3.38385985898526E-09	2.4279313337594E-08	1.85038763866885E-07	1	1	0.533816	0.586951	0.0191576	1	0.000170723	3.01705801854611E-05	0.000401128	0.00687854	0.000339545	1.26080165960829E-06	4.28953999771367E-07	2.09287680970061E-06	1.0777257733328E-05	4962.2	6065.6	4697.4	3894.8	2559.4	1505.4	6.05	9.99	4.82	11.75	7.86	9.15	3	3	3	3	3	3	3373.1	3292.3	3984.3	4697.1	4472.7	4348.7	3728.4	3818.4	3849.4	2824.7	2814	3152.1	1875.2	2593.2	2230.4	1401.3	1366.1	1574.6	5214.1	4619.5	4962.2	6065.6	5196.2	6310	4697.4	4427.6	4874.6	3447.3	3894.8	4364.3	2559.4	2887.3	2501	1401.3	1505.4	1678.2	11	11	11	11	11	11	11	11	11	11	11	11	11	11	11	11	11	11	High	High	High	High	High	High	n/a	High	High	High	High	High	High	High	High	High	High	High	High	High	High	High	High	High	High	High	High	High	High	High	High	High	High	High	High	High	1
FALSE		High	IsMasterProtein	2548686022554793327	1467	C7G9T3	Type IV pilus assembly protein PilZ OS=Roseburia intestinalis L1-82 OX=536231 GN=ROSINTL182_06663 PE=4 SV=1	MQDYDESFFIAKANKRASITWFVLLLIASVFYGIKVGRGQLKEAYFAGFFVAGWLSYLGGRILLRFKHADSLRYKWVVGLGYLIFYAVIAWTSLDEVSYVFILPLVCILILYKDPKFIRTMMGITLFVLISSNLYKGLAKGMMDFVASEECVLQFAIVICCYGCTNMAIAHLVQSDGALTASIKSNLARVVQTVEQVKEASNEIVDGVTVVRELADENRTGANDVMNDMKNLADNNGVLNDKTLSSVEMTNVIDTQVKNVAGLMEQVVQLIGASVDHANISAEELVEVVEITNKMATLSKEVEQVLEDFKAEFKNVKEETSTIEGITSKTNLLALNASIEAARAGEAGKGFAVVANEIRELSSGTQASSNSIMEALSRLEAISEKMMKSISETVELIQVNIEKVSNVNQSVTNITNDATSLGENIKVVDSAVKEVETSNQTLTDNMQQVGEVMEVMTQSINGAELTTRTMLSKYEASAKSALDIESVVGKLMEELGVGGFMGVQDVKPGMKITIALNDDSSKKEYAGEVADCSGKDLFVTAESGVKDFVDKKNKHELCKLHIVVDNVLYYWDDIEIHPVRQGEKGQYKLHIESNPKVYNRRKYPRMPISNACTIRLEGTDKTYSGKMVNISANGFAFSVRDNVFASQTGRNVQLDVKDFAVIGNKPLTGCVIRSSNNEGEFIVGCRMPEDSEPIKEYVSRNYNGN	>tr|C7G9T3|C7G9T3_9FIRM Type IV pilus assembly protein PilZ OS=Roseburia intestinalis L1-82 OX=536231 GN=ROSINTL182_06663 PE=4 SV=1	0	FALSE	68.823	0	30	18	39	18	18	705	77.6	5.21	78.5	0	30	6	35	4	18	4	signal transduction;other biological processes	other membranes	other molecular function	Pf00015, Pf07238	[GO:0004888]; GO:0038023; GO:0060089; GO:0003674;[GO:0006935]; GO:0042330; GO:0042221; GO:0040011; GO:0009605; GO:0050896; GO:0008150;[GO:0007165]; GO:0009987; GO:0050794; GO:0007154; GO:0023052; GO:0051716; GO:0008150; GO:0050789; GO:0050896; GO:0065007;[GO:0016020]; GO:0110165; GO:0005575;[GO:0035438]; GO:0030551; GO:0032561; GO:0043168; GO:0000166; GO:0019001; GO:0032555; GO:0043167; GO:0036094; GO:1901265; GO:0017076; GO:0032553; GO:0005488; GO:0097159; GO:1901363; GO:0097367; GO:0003674	61431522	C7G9T3		40	0	1	0.98	0.979	0.963	0.963	0.983	0.849	0.849	0.867	0.881	0.903	0.94	0.94	0.96	0.976	0	-0.03	-0.03	-0.05	-0.05	-0.02	-0.24	-0.24	-0.21	-0.18	-0.15	-0.09	-0.09	-0.06	-0.04	0.999908	0.973227	0.994457	0.703313	0.81836	0.97755	0.0197692	0.0286729	0.0681467	0.208524	0.457205	0.38103	0.494723	0.783116	0.990005	1	1	1	1	1	1	0.0568035	0.0783145	0.1688	0.407727	0.685797	0.744404	0.8877	1	1	2296.2	2295.6	2344.1	2383.5	2704	2442.8	2.79	3.49	2.32	3.92	6.88	3.55	3	3	3	3	3	3	1455.4	1694.2	1843.7	1777.7	2080.5	1559.5	1926.8	2021.6	1835.4	2074.2	1722.1	1700.1	1981.2	2182.2	2472.2	2569.3	2216.8	2252.7	2249.8	2377.2	2296.2	2295.6	2417	2262.8	2427.6	2344.1	2324.2	2531.4	2383.5	2353.9	2704	2429.7	2772.1	2569.3	2442.8	2401	15	15	15	15	15	15	15	15	15	15	15	15	15	15	15	15	15	15	High	High	High	High	n/a	n/a	High	High	High	High	High	High	High	High	High	High	High	High	High	High	High	High	High	High	High	High	High	High	High	High	High	High	High	High	High	High	1
FALSE		High	IsMasterProtein	2548971699040881281	1468	C7G8R7	Uncharacterized protein OS=Roseburia intestinalis L1-82 OX=536231 GN=ROSINTL182_06293 PE=4 SV=1	MSNKNKTIALASLIAAGAGVAAVAASNSHKQAKAKKIAEKQQAESGTPYRNTERGKYEKNSKGIYYTNGNYEAFAHPKKPEGVDEKSAYIVGSGLASLAAACFLVRDGQMPGDHIHILEAMDIAGGACDGIFDPSRGYVMRGGREMENHFECLWDLFRSIPSIETPGVSVLDEYYWLNKEDPNYSLCRATENRGEDAHTDGRFNLSQKGCMEIMKLFMTKDEDLYDKTIEDVFDDEVFDSTFWLYWRTMFAFENWHSALEMKLYFQRFIHHIAGLPDFSALKFTKYNQYESLILPMQKYLEAAGVDFQFNTEVTNVIFDIKDGKKVATAIECKVKGVESGIVLTENDLVFVTNGSCTEGTIYGDQNHAPNGDAEVRNSGCWNLWKNIAKQDPSFGRPEKFCSDVAKTNWESATVTTLDDKIIPYITNICKRDPKSGKVVTGGIVSCKDSSWLLSWTINRQGQFKEQDKDKVCVWVYGLFTDVPGDFIKKPMKECTGKEITEEWLYHLGVPTDQIEELAEHSAVCVPTMMPYITAFFMPRTKGDRPDVIPDGCVNFAFLGQFAETPRDTVFTTEYSVRTAMEAVYGLLGVDRGVPEVWGSVYDIRELLDSTVKLMDGKSPLEIQLPGPLNALKKPLIRLVKGTVVEKVLRDHNVLKDGMLE	>tr|C7G8R7|C7G8R7_9FIRM Uncharacterized protein OS=Roseburia intestinalis L1-82 OX=536231 GN=ROSINTL182_06293 PE=4 SV=1	0	FALSE	112.455	0	45	26	94	26	26	660	74	5.49	206.43	0	45	5	92	2	26	2	other metabolic processes		other molecular function	Pf06100	[GO:0006631]; GO:0032787; GO:0044255; GO:0019752; GO:0006629; GO:0044237; GO:0043436; GO:0044238; GO:0071704; GO:0008152; GO:0009987; GO:0006082; GO:0008150; GO:0044281;[GO:0050151]; GO:0016836; GO:0016835; GO:0016829; GO:0003824; GO:0003674;[GO:0071949]; GO:0050660; GO:0000166; GO:0043168; GO:0036094; GO:1901265; GO:0043167; GO:0005488; GO:0097159; GO:1901363; GO:0003674	61434578	C7G8R7		31	0	1.017	0.615	0.626	0.631	0.642	1.026	0.877	0.893	1.425	1.389	1.105	0.794	0.808	1.29	1.258	0.03	-0.7	-0.68	-0.66	-0.64	0.04	-0.19	-0.16	0.51	0.47	0.14	-0.33	-0.31	0.37	0.33	0.999674	0.000865688	0.000564744	0.00183939	0.00118023	0.995748	0.598416	0.440637	0.0118018	0.0268509	0.694543	0.0789166	0.0491813	0.133643	0.276799	1	0.0601793	0.0202837	0.0966804	0.0221165	1	0.896357	0.70758	0.0391277	0.0755402	0.947303	0.22889	0.152278	0.396389	0.666282	2338.5	2379.4	3799.6	3703.6	2665.6	2944.6	9.4	12.51	10.74	9.78	10.95	3.12	3	3	3	3	3	3	1512.8	1772.8	1655.7	1889.4	2048.1	1326.9	3239	3276.8	2599.3	3147.8	2675.9	2296	2122.6	2087.7	2377.2	2944.6	2602.5	2862.7	2338.5	2487.4	2062.1	2439.9	2379.4	1925.3	4080.8	3799.6	3291.6	3841.6	3703.6	3179	2897	2324.5	2665.6	2944.6	2867.8	3051.1	13	13	13	13	13	13	13	13	13	13	13	13	13	13	13	13	13	13	High	High	n/a	High	High	High	High	High	High	High	High	High	High	High	High	High	High	High	High	High	High	High	High	High	High	High	High	High	High	High	High	High	High	High	High	High	1
FALSE		High	IsMasterProtein	2556436865758641714	1469	C7GAW9	Tyrosine--tRNA ligase OS=Roseburia intestinalis L1-82 OX=536231 GN=tyrS PE=3 SV=1	MTLYDELVARGLIAQVTDEAEIKDLINNGKATFYIGFDPTADSLHVGHFMALCLMKRLQMAGNKPIALIGGGTAMIGDPSGRTDMRQMMTPETIQHNCDCFKKQMSRFIDFSDGKALMVNNADWLMDLNYIDVLREVGAHFSVNRMLTAECYKQRMEKGLSFLEFNYMIMQSYDFYTLYQKYGCNMEFGGDDQWSNMLGGTELIRRKLGKDAYAMTINLLLNSEGKKMGKTQSGAVWLDPNKTSPFDFFQYWRNVSDADVLKCIRMLTFLPLEEIDAMESWEGAQLNQAKEILAFELTKLVHGEEEANKAKEASHALFAGGGDSAHMPTLELTAADFADGDLDILALLVKAELAPSRSDARRAVQQGGVSVADEKVTDIQTTYGADAFGADGLVVKRGKKKFVKIVLK	>tr|C7GAW9|C7GAW9_9FIRM Tyrosine--tRNA ligase OS=Roseburia intestinalis L1-82 OX=536231 GN=tyrS PE=3 SV=1	0	FALSE	42.51	0	27	10	42	10	10	408	45.4	5.45	81.44	0	27	15	35	7	10	5	protein metabolism;RNA metabolism OR transcription;other metabolic processes	other cell component	nucleic acid binding activity;other molecular function	Pf00579, Pf01479	[GO:0003723]; GO:0003676; GO:0097159; GO:1901363; GO:0005488; GO:0003674;[GO:0004831]; GO:0004812; GO:0016875; GO:0140101; GO:0016874; GO:0140098; GO:0003824; GO:0140640; GO:0003674;[GO:0005524]; GO:0032559; GO:0035639; GO:0030554; GO:0032555; GO:0043168; GO:1901265; GO:0017076; GO:0032553; GO:0043167; GO:0097159; GO:1901363; GO:0000166; GO:0097367; GO:0005488; GO:0036094; GO:0003674;[GO:0005737]; GO:0110165; GO:0005622; GO:0005575;[GO:0006437]; GO:0006418; GO:0043039; GO:0006412; GO:0006399; GO:0043038; GO:0019538; GO:0034645; GO:0043043; GO:0010467; GO:0034660; GO:0006520; GO:0043170; GO:0044238; GO:1901564; GO:0009059; GO:0044249; GO:0044260; GO:0006518; GO:0043604; GO:1901566; GO:0016070; GO:0019752; GO:0071704; GO:0008152; GO:0006807; GO:1901576; GO:0009058; GO:0044237; GO:0043603; GO:0044271; GO:0090304; GO:0043436; GO:0008150; GO:0009987; GO:0034641; GO:0006139; GO:0006082; GO:0006725; GO:0046483; GO:1901360; GO:0044281	61431346	C7GAW9	tyrS	75	0	0.938	0.994	0.932	0.994	0.933	1.001	1.284	1.204	1.292	1.291	1.296	0.991	0.929	0.997	0.996	-0.09	-0.01	-0.1	-0.01	-0.1	0	0.36	0.27	0.37	0.37	0.37	-0.01	-0.11	0	-0.01	0.000580376	0.964991	0.00018783	0.980086	0.000215341	0.999998	3.11683789888662E-10	1.22424667070575E-08	1.88015381041851E-10	2.00331973232437E-10	1.78277392848258E-10	0.947606	0.000167668	0.999999	0.999966	0.0595576	1	0.00843277	1	0.00610605	1	1.5955623202298E-07	1.38855346072153E-06	2.11284020001923E-07	2.5037785067461E-07	4.26875312875552E-08	1	0.0018157	1	1	3719.6	3489.2	3743.7	3741.1	2896.9	3754.4	0.19	0.29	1.03	0.22	1.33	2.64	3	3	3	3	3	3	2400	2653.9	2986.6	2702	2991.4	2408.7	2971.4	3268.1	2932	3076	2703	2700.5	2171.7	2601.8	2583.2	3652.8	3407.1	3613	3709.9	3723.7	3719.6	3489.2	3475.3	3495	3743.7	3789.5	3712.9	3754	3741.1	3739.1	2964	2896.9	2896.5	3652.8	3754.4	3850.8	10	10	10	10	10	10	10	10	10	10	10	10	10	10	10	10	10	10	High	n/a	n/a	High	High	High	High	High	High	High	n/a	n/a	High	High	High	High	High	High	High	High	High	High	High	High	High	High	High	High	High	High	High	High	High	High	High	High	1
FALSE		High	IsMasterProtein	2556696327007469608	1470	C7G5Y0	Phosphoglycerate mutase family protein OS=Roseburia intestinalis L1-82 OX=536231 GN=ROSINTL182_05289 PE=4 SV=1	MILYFVRHGETDWNVKKKIQGKTDVPLNETGKQQAKELADMLLDRKKEGTLQVVRAYTSPQLRAAQTAQEAAIALDIPCIAADGLREMDMGDWEGRSWESITQENAKEYQDWDANRRYVHTPHGECYNEVLRRALDTLGMILERETEDVLIVTHSGVLMALRCYIAGQTFEEMGIIRYKTKNAEVVEIFADDVKDAIARFKKGE	>tr|C7G5Y0|C7G5Y0_9FIRM Phosphoglycerate mutase family protein OS=Roseburia intestinalis L1-82 OX=536231 GN=ROSINTL182_05289 PE=4 SV=1	0	FALSE	4.735	0	4	1	2	1	1	204	23.3	5.39	5.44		4		2		1					Pf00300		61435149	C7G5Y0		1	0	1.177	0.824	0.97	0.924	1.087	1.121	0.79	0.929	0.958	0.855	0.979	0.806	0.949	0.978	0.873	0.23	-0.28	-0.04	-0.11	0.12	0.16	-0.34	-0.11	-0.06	-0.23	-0.03	-0.31	-0.08	-0.03	-0.2	0.136359	0.20482	0.999767	0.477773	0.938256	0.985574	0.015105	0.767472	0.619378	0.293517	1	0.015121	0.767802	0.619741	0.293771	1	1	1	1	1	1	0.04559	1	0.968805	0.530645	1	0.062907	1	1	0.691822	111	130.6	134.6	120.1	140.5	137.6	7.04	4.24	12.32	7.69	3.27	6.15	3	3	3	3	3	3	75.4	72.2	89.1	95.7	115.7	90	110.7	94.9	106.3	98.4	83	96.2	99.5	126.2	129.3	137.6	121.4	141	116.6	101.3	111	123.6	134.4	130.6	139.5	110	134.6	120.1	114.9	133.2	135.8	140.5	145	137.6	133.8	150.3	1	1	1	1	1	1	1	1	1	1	1	1	1	1	1	1	1	1	n/a	High	n/a	n/a	n/a	n/a	n/a	n/a	n/a	n/a	n/a	n/a	High	High	High	High	High	High	High	High	High	High	High	High	High	High	High	High	High	High	High	High	High	High	High	High	1
FALSE		High	IsMasterProtein	2567108331640354368	1471	C7GEB3	Lipoprotein signal peptidase OS=Roseburia intestinalis L1-82 OX=536231 GN=lspA PE=3 SV=1	MKQQSKTIQKKAFIGILCSVILIFLDQFTKYLAVQHLKDQMPVVLWKNVLELSYLENRGAAFGIFQGKQWPLIIFTVIVLILIIYFYLMRIPSEKHFGLLNGIAILFFAGAIGNFIDRVTQRYVVDFFYFRLINFPVFNVADIYVTVAAVLLILCLLFYKEEDFERILPTKKKS	>tr|C7GEB3|C7GEB3_9FIRM Lipoprotein signal peptidase OS=Roseburia intestinalis L1-82 OX=536231 GN=lspA PE=3 SV=1	0	FALSE	5.821	0	12	2	3	2	2	174	20.3	9.41	7		12		3		2		protein metabolism	plasma membrane;other membranes	other molecular function	Pf01252	[GO:0004190]; GO:0004175; GO:0070001; GO:0008233; GO:0016787; GO:0140096; GO:0003824; GO:0003674;[GO:0005886]; GO:0016020; GO:0071944; GO:0110165; GO:0005575;[GO:0006508]; GO:0019538; GO:0043170; GO:0044238; GO:1901564; GO:0071704; GO:0008152; GO:0006807; GO:0008150	61433188	C7GEB3	lspA	23	0	1.308	0.898	1.175	0.896	1.173	0.998	0.89	1.164	0.99	0.992	1.207	0.737	0.964	0.82	0.822	0.39	-0.15	0.23	-0.16	0.23	0	-0.17	0.22	-0.01	-0.01	0.27	-0.44	-0.05	-0.29	-0.28	0.455488	0.99939	0.637192	0.999998	0.509999	0.999901	1	0.427322	0.998719	0.999984	0.14393	0.156546	0.967034	0.253588	0.182563	1	1	1	1	1	1	1	0.69239	1	1	0.263749	0.386411	1	0.626699	0.491016	37.6	49.2	41.9	42	42.3	51	25.56	8.2	3.51	5.98	10.74	13.42	3	3	3	3	3	3	21.8	26.8	43.2	38.1	46.8	31.9	32.6	36.1	34.7	35.6	27.9	30.3	32.4	32.2	37.7	49.4	46.3	58.9	33.7	37.6	53.8	49.2	54.4	46.3	41.1	41.9	43.9	43.4	38.6	42	44.2	35.9	42.3	49.4	51	62.8	1	1	1	1	1	1	1	1	1	1	1	1	1	1	1	1	1	1	n/a	High	n/a	n/a	n/a	n/a	n/a	High	High	n/a	n/a	n/a	High	High	High	High	High	High	High	High	High	High	High	High	High	High	High	High	High	High	High	High	High	High	High	High	1
FALSE		High	IsMasterProtein	2569390737650500326	1472	C7GDI5	Conserved carboxylase domain protein OS=Roseburia intestinalis L1-82 OX=536231 GN=ROSINTL182_07986 PE=4 SV=1	MAEVVKKPLKITETVLRDAHQSLIATRMTTEQMLPIVDKMDKVGYYAVECWGGATFDASLRFLKEDPWDRLRKLRDGFKNTKLQMLFRGQNILGYRPYADDVVEYFVQKSIANGIDIIRIFDCLNDLRNLQTAVSACNKEKGHAQVALSYTLGDAYTLDYWTDMAKRVEDMGADSVCIKDMAGLLVPQKADELVRAIKEVIDIPLELHTHYTSGVASMTYMKAVEAGCDIIDTAMSPFALGTSQPATEVMVEAFKGTEFDTGLDQNKLAEIADYFRPMREEALESGLMNPKVLGVNIKTLLYQVPGGMLSNLISQLKEQGKEDKYEEVLAEVPRVRKDLGEPPLVTPSSQIVGTQAVFNVLMGERYKVATKETKDVLLGKYGQTVKPFNPEVVDKVLGDEKKNAITCRPADLLEPELDKIEAEMKQWKQQDEDVLSYALFPQVATEFFKYREAQQKKVDATIADTKNGAYPV	>tr|C7GDI5|C7GDI5_9FIRM Conserved carboxylase domain protein OS=Roseburia intestinalis L1-82 OX=536231 GN=ROSINTL182_07986 PE=4 SV=1	0	FALSE	114.956	0	54	24	167	24	24	472	52.9	5.24	364.54	0	54	9	161	6	24	3			other molecular function	Pf00682, Pf02436	[GO:0003824]; GO:0003674	61433369	C7GDI5		4	0	0.96	1.052	1.009	1.026	0.985	0.976	1.088	1.045	1.035	1.06	1.02	1.066	1.024	1.014	1.039	-0.06	0.07	0.01	0.04	-0.02	-0.03	0.12	0.06	0.05	0.08	0.03	0.09	0.03	0.02	0.06	0.73708	0.941634	0.995626	0.941619	0.995628	1	0.026418	0.244897	0.115945	0.115957	0.377854	0.555487	0.999423	0.960029	0.960041	1	1	1	1	1	1	0.0717013	0.451457	0.263568	0.253724	0.587924	0.980406	1	1	1	2977.5	2858.2	2831.4	2900.7	2736.2	2791.9	1.76	2.29	5.27	1.23	3.15	3.08	3	3	3	3	3	3	1947.2	2122.1	2335	2170.5	2524.9	1969.8	2247.3	2654.2	2209.3	2346.4	2120.6	2095	2024.8	2339	2440.2	2943.4	2533.5	2619.5	3010	2977.5	2908.1	2802.9	2933.3	2858.2	2831.4	3077.7	2797.7	2863.6	2935	2900.7	2763.5	2604.3	2736.2	2943.4	2791.8	2791.9	13	13	13	13	13	13	13	13	13	13	13	13	13	13	13	13	13	13	High	High	High	High	High	High	High	High	High	High	High	High	High	High	High	High	High	High	High	High	High	High	High	High	High	High	High	High	High	High	High	High	High	High	High	High	1
FALSE		High	IsMasterProtein	2573090043622603227	1473	C7GD55	ABC transporter, permease protein OS=Roseburia intestinalis L1-82 OX=536231 GN=ROSINTL182_07856 PE=3 SV=1	MKKTGKRLLAAMLLFCTILIGAAGYEVMAADEAQSTESTSETVNSADDLPGKRIGVQLGTTGDIYVSDYESDGSGTVVERYNKGADAIQALKQGKIDCVVIDEQPAIKFVEQNTGIRILDEEFTLEEYAFVIAKSNTELLDKVNSALEKLEADGTIADIQKNYIGTEDEIGKFPYESKDVSHENGTLTVGTNAEFPPYESYEDGQIVGIDMDIMRAVSDELGMELKIEDMAFDSIIPAISTGKVDIGAAGFTVTEERKKNVNFTDTYTTSKQVIIVKDDTVTSEKVGLGEKFYDNFVKDSRYVYLLKGLGNTLLITVLALLVGVVFGFLIAIVRTNHDRNGGLTILNALCKLYLTIVRGTPVMIQLLIIYYVIFQSIDTGKIVVAVIAFGLNSAAYVAEIVRSGIMAVDIGQFEAGRSLGLNYKQTMMSIILPQAVKNILPALCNEFISLLKETSISGYIGLMDLTKGGDIIRSVTYEAFMPLIAVALIYLIMVMGLSKVVNLLERKLRSNER	>tr|C7GD55|C7GD55_9FIRM ABC transporter, permease protein OS=Roseburia intestinalis L1-82 OX=536231 GN=ROSINTL182_07856 PE=3 SV=1	0	FALSE	57.116	0	29	14	32	14	14	513	56	4.84	74.4	0	29	2	31	1	14	1	transport	plasma membrane;other membranes	transporter activity	Pf00497, Pf00528	[GO:0006865]; GO:0046942; GO:0071705; GO:0015711; GO:0015849; GO:0006810; GO:0071702; GO:0051234; GO:0051179; GO:0008150;[GO:0022857]; GO:0005215; GO:0055085; GO:0003674; GO:0006810; GO:0009987; GO:0051234; GO:0008150; GO:0051179;[GO:0055052]; GO:0043190; GO:0098533; GO:0098797; GO:1902495; GO:0098796; GO:0005886; GO:1990351; GO:0032991; GO:0016020; GO:0071944; GO:0005575; GO:0110165	61434285	C7GD55		30	0	0.942	0.965	0.909	0.903	0.851	0.936	0.932	0.878	0.966	1.032	1.03	0.905	0.853	0.938	1.002	-0.09	-0.05	-0.14	-0.15	-0.23	-0.09	-0.1	-0.19	-0.05	0.05	0.04	-0.14	-0.23	-0.09	0	0.29626	0.748933	0.0344809	0.300336	0.00821878	0.951107	0.927221	0.069193	0.997975	0.796152	0.747572	0.263706	0.00703417	0.926471	0.999999	1	1	0.348856	1	0.0872487	1	1	0.163918	1	1	0.98784	0.578114	0.0316464	1	1	1835.2	1729.4	1902.4	2031.8	1968.8	2028	1.21	6.32	3.04	4.3	6.92	5.07	3	3	3	3	3	3	1187.2	1313.5	1446.4	1344.6	1488.6	1068.2	1510	1630.4	1577.4	1690.2	1468	1372.8	1453.5	1570.8	1755.8	2095.7	1840.4	1778.7	1835.2	1843	1801.4	1736.4	1729.4	1550	1902.4	1890.5	1997.5	2062.7	2031.8	1900.8	1983.8	1749	1968.8	2095.7	2028	1895.8	13	13	13	13	13	13	13	13	13	13	13	13	13	13	13	13	13	13	High	High	High	n/a	n/a	High	High	High	High	High	High	High	High	High	High	High	High	High	High	High	High	High	High	High	High	High	High	High	High	High	High	High	High	High	High	High	1
FALSE		High	IsMasterProtein	2595467646716655087	1475	C7G842	Lipid kinase, YegS/Rv2252/BmrU family OS=Roseburia intestinalis L1-82 OX=536231 GN=ROSINTL182_06066 PE=3 SV=1	MGGYMLYFIVNEKSKSGNAKQIWKEIEEVLKVRNVSYQAFVSEYRGHAGKLATEICAMDDNDICLVAVGGDGTANEVINGITDFEKVRFGVIPTGSGNDLARGLSLSKDPKNGAIHILNAMKKSREDTWCMDLGEVNFGEKKRLFAISAGIGLDALVCKKALKSTIKDILNKIRLGKLTYLVLTVQSLFTMQTADAEIFFDREEGLQKKRMIFTAAMNFKAEGGGVPMAPAASACDGKLSFCEAAGIPKWRTFLCLPFLVAAKHTSIHGFSVTDAKDCTIRLSRPMVVHADGEYCGEVTEVHFHCLPGKLRVLK	>tr|C7G842|C7G842_9FIRM Lipid kinase, YegS/Rv2252/BmrU family OS=Roseburia intestinalis L1-82 OX=536231 GN=ROSINTL182_06066 PE=3 SV=1	0	FALSE	7.319	0	12	3	6	3	3	314	34.3	8.29	11.2		12		6		3		other metabolic processes		kinase activity;other molecular function	Pf00781, Pf19279	[GO:0005524]; GO:0032559; GO:0035639; GO:0030554; GO:0032555; GO:0043168; GO:1901265; GO:0017076; GO:0032553; GO:0043167; GO:0097159; GO:1901363; GO:0000166; GO:0097367; GO:0005488; GO:0036094; GO:0003674;[GO:0008654]; GO:0006644; GO:0008610; GO:0090407; GO:0006796; GO:0019637; GO:0044255; GO:0006629; GO:1901576; GO:0006793; GO:0071704; GO:0044237; GO:0044238; GO:0009058; GO:0008152; GO:0009987; GO:0008150;[GO:0016301]; GO:0016772; GO:0016740; GO:0003824; GO:0003674;[GO:0016310]; GO:0006796; GO:0006793; GO:0044237; GO:0008152; GO:0009987; GO:0008150	61432868	C7G842		41	0	1.019	0.876	0.892	0.843	0.86	0.963	0.768	0.782	0.877	0.91	0.783	0.98	0.999	1.12	1.162	0.03	-0.19	-0.16	-0.25	-0.22	-0.05	-0.38	-0.35	-0.19	-0.14	-0.35	-0.03	0	0.16	0.22	0.965147	0.142101	0.428482	0.0423578	0.152281	0.97269	0.00044541	0.00145593	0.0351204	0.119203	0.00238922	0.873005	0.999472	0.601933	0.243854	1	1	1	0.539066	0.639698	1	0.00240566	0.0064825	0.0978017	0.260003	0.00764645	1	1	1	0.611763	133.1	135.7	152.1	157.8	173.5	135.8	3.76	8.58	2.12	5.99	6.66	5.05	3	3	3	3	3	3	82.2	97.6	106.9	105.1	129.3	87.4	120.7	126.4	120.1	119.2	118.3	114	140	151.4	154.7	135.8	122.4	138.4	127.1	136.9	133.1	135.7	150.2	126.8	152.1	146.6	152.1	145.5	163.7	157.8	191.1	168.6	173.5	135.8	134.9	147.5	3	3	3	3	3	3	3	3	3	3	3	3	3	3	3	3	3	3	High	n/a	n/a	n/a	n/a	n/a	n/a	High	High	n/a	n/a	n/a	High	High	High	High	High	High	High	High	High	High	High	High	High	High	High	High	High	High	High	High	High	High	High	High	1
FALSE		High	IsMasterProtein	2597100891083939038	1476	C7GCE8	Uridine kinase OS=Roseburia intestinalis L1-82 OX=536231 GN=udk PE=3 SV=1	MKGYGIMAEAKNTILIGIAGGTGSGKTTLADKVVDSFGRDEVSILRHDNYYKRHDEMNYEDRSKLNYDHPDAFDTELLCEHIKELKKGKAIQMPVYDYTIHNRSDKTILVEPAPVIVLEGILIFAEPSLCELMDIRVFVDTDADVRILRRIVRDVKDRGRSLDSVINQYLTTVKPMHEQFVEPSKRRADIIIPEGGENAVALEMLIQRVRKHLEEA	>tr|C7GCE8|C7GCE8_9FIRM Uridine kinase OS=Roseburia intestinalis L1-82 OX=536231 GN=udk PE=3 SV=1	0.002	FALSE	3.335	4	5	1	3	1	1	216	24.6	6.04	6.47		5		3		1		other metabolic processes	other cell component	kinase activity;other molecular function	Pf00485	[GO:0004849]; GO:0019206; GO:0006222; GO:0019205; GO:0009165; GO:0009174; GO:0009220; GO:0046049; GO:0016301; GO:0009117; GO:1901293; GO:0009130; GO:0009156; GO:0009173; GO:0006221; GO:0009218; GO:0009260; GO:0016772; GO:0006753; GO:0034654; GO:0090407; GO:0009124; GO:0009129; GO:0009161; GO:0006220; GO:0072528; GO:0009259; GO:0046390; GO:0016740; GO:0006796; GO:0019637; GO:0055086; GO:0006139; GO:0018130; GO:0019438; GO:0044271; GO:1901362; GO:1901576; GO:0009123; GO:0072527; GO:1901566; GO:0019693; GO:1901137; GO:0003824; GO:0006793; GO:0071704; GO:0044281; GO:0006725; GO:0034641; GO:0044238; GO:0046483; GO:1901360; GO:0044249; GO:0009058; GO:1901564; GO:1901135; GO:0003674; GO:0044237; GO:0008152; GO:0006807; GO:0009987; GO:0008150;[GO:0005524]; GO:0032559; GO:0035639; GO:0030554; GO:0032555; GO:0043168; GO:1901265; GO:0017076; GO:0032553; GO:0043167; GO:0097159; GO:1901363; GO:0000166; GO:0097367; GO:0005488; GO:0036094; GO:0003674;[GO:0005737]; GO:0110165; GO:0005622; GO:0005575;[GO:0016310]; GO:0006796; GO:0006793; GO:0044237; GO:0008152; GO:0009987; GO:0008150;[GO:0016773]; GO:0016772; GO:0016740; GO:0003824; GO:0003674;[GO:0044206]; GO:0006222; GO:0010138; GO:0009174; GO:0009220; GO:0046049; GO:0032262; GO:0009130; GO:0009156; GO:0009173; GO:0006221; GO:0009218; GO:0009260; GO:0008655; GO:0043173; GO:0009124; GO:0009129; GO:0009161; GO:0006220; GO:0009165; GO:0072528; GO:0009259; GO:0046390; GO:0034654; GO:0043094; GO:0009123; GO:1901293; GO:0009117; GO:0072527; GO:0018130; GO:0044271; GO:1901362; GO:1901566; GO:0019693; GO:0090407; GO:1901137; GO:0006139; GO:0019438; GO:0044237; GO:0006753; GO:0034641; GO:0046483; GO:1901360; GO:1901564; GO:0044249; GO:1901576; GO:0006796; GO:0019637; GO:1901135; GO:0006725; GO:0044238; GO:0008152; GO:0009987; GO:0055086; GO:0006807; GO:0071704; GO:0009058; GO:0006793; GO:0008150; GO:0044281;[GO:0044211]; GO:0006241; GO:0010138; GO:0009209; GO:0009220; GO:0046036; GO:0032262; GO:0009148; GO:0009201; GO:0009208; GO:0006221; GO:0009218; GO:0009260; GO:0008655; GO:0043173; GO:0009142; GO:0009147; GO:0009199; GO:0006220; GO:0009165; GO:0072528; GO:0009259; GO:0046390; GO:0034654; GO:0043094; GO:0009141; GO:1901293; GO:0009117; GO:0072527; GO:0018130; GO:0044271; GO:1901362; GO:1901566; GO:0019693; GO:0090407; GO:1901137; GO:0006139; GO:0019438; GO:0044237; GO:0006753; GO:0034641; GO:0046483; GO:1901360; GO:1901564; GO:0044249; GO:1901576; GO:0006796; GO:0019637; GO:1901135; GO:0006725; GO:0044238; GO:0008152; GO:0009987; GO:0055086; GO:0006807; GO:0071704; GO:0009058; GO:0006793; GO:0008150; GO:0044281	61433023	C7GCE8	udk	102	0																																																																																																																																					n/a	n/a	High	High	n/a	n/a	n/a	n/a	n/a	n/a	n/a	n/a	High	High	High	High	High	High	High	High	High	High	High	High	High	High	High	High	High	High	High	High	High	High	High	High	1
FALSE		High	IsMasterProtein	2615599862963564500	1478	C7G888	Uncharacterized protein OS=Roseburia intestinalis L1-82 OX=536231 GN=ROSINTL182_06112 PE=4 SV=1	MCYFEEFLYTQGDFYKLKNDMIYYSVGALLYCPANKKTIADSVIHEKFGTKYSLALCLEDTINDNYVTEAEQDLISSIHQIFESFQDHPFYLPKIFIRVRNAGQIERLTKAFGESIKVITGYIIPKFTADNASSYIEEMIRANEQASRKLYMMPIYESSSIIDLRHRIDILYDLKDRLSHVEDLVLNIRVGGNDLCHMFGFRRHCDESIHRIRPVADIFSDIITVYGMDYVVSGPVWEYYSGYNWENGLIQELKDDKLCGFTGKTVIHPNQISVVNKVYQVTRSDFNDAKAILNWDKKSDSLVSGNLAGERMNEYKTHHNWAEKILFLAEVFGITD	>tr|C7G888|C7G888_9FIRM Uncharacterized protein OS=Roseburia intestinalis L1-82 OX=536231 GN=ROSINTL182_06112 PE=4 SV=1	0	FALSE	7.267	0	6	2	3	2	2	336	38.9	5.8	5.82		6		3		2				other molecular function	Pf15617	[GO:0003824]; GO:0003674;[GO:0046872]; GO:0043169; GO:0043167; GO:0005488; GO:0003674		C7G888		7	0	1.021	1.072	1.094	1.133	1.157	1.057	1.003	1.023	0.935	0.885	0.858	1.168	1.193	1.09	1.031	0.03	0.1	0.13	0.18	0.21	0.08	0	0.03	-0.1	-0.18	-0.22	0.22	0.25	0.12	0.04	0.93416	0.952179	0.519057	0.100953	0.0217823	0.354665	0.9999	0.854608	0.986973	0.144106	0.759442	0.634711	0.203961	0.97621	0.743042	1	1	1	0.884365	0.170076	1	1	1	1	0.302661	1	1	0.46561	1	1	135.9	138.7	126.8	119.9	135.5	116.3	4.69	8.44	3.13	12.01	4.53	9.83	3	3	3	3	3	3	87.9	101.1	103.7	107.4	136	93.4	99.6	114.7	100.1	79.7	87.8	86.6	99.3	124.5	113.2	116.3	124.3	108.6	135.9	141.9	129.2	138.7	158	135.5	125.5	133	126.8	97.3	121.5	119.9	135.5	138.6	126.9	116.3	137	115.7	1	1	1	1	1	1	1	1	1	1	1	1	1	1	1	1	1	1	n/a	n/a	n/a	n/a	n/a	n/a	High	High	High	n/a	n/a	n/a	High	High	High	High	High	High	High	High	High	High	High	High	High	High	High	High	High	High	High	High	High	High	High	High	1
FALSE		High	IsMasterProtein	2618264095508027151	1479	C7G865	O-acetylhomoserine aminocarboxypropyltransferase/cysteine synthase OS=Roseburia intestinalis L1-82 OX=536231 GN=ROSINTL182_06089 PE=3 SV=1	MSEYRMGTKCVQAGYTPGNGEPRQVPIIQSTTFKYSTSEDMGKLFDLEADGYFYSRLQNPTNDIVAAKIAAMEGGSAAMLTSSGQAANFLAMFNICECGDHIVASSSIYGGTFNLLAVTMAKMGITTTFVSPDASEEELNAAFKPNTKLMFGETIANPALTVLDIELFAKVAHAHGVPLVMDNTFPTPVNCRPFEWGADIVTHSTTKYMDGHGAALGGAIVDSGKFDWMAHADKYPGLCTPDESYHGITYAEKFGKEGAFITKCTAQLMRDFGCMQSPQSAFILNLGLESLHVRMPKHVENGQAVAEFLDQHPKIAYVNYPGLPSNKYYERAKKYLPNGGCGVVSFGLKGGRAAASTFMQNLKLGAIETHVADARTCCLNPATSTHRQMTDEQLKEAGVPAELVRISLGLEDKEDLIADISQALDAIAE	>tr|C7G865|C7G865_9FIRM O-acetylhomoserine aminocarboxypropyltransferase/cysteine synthase OS=Roseburia intestinalis L1-82 OX=536231 GN=ROSINTL182_06089 PE=3 SV=1	0	FALSE	35.574	0	27	10	17	10	10	429	46.3	5.54	38.82	0	27	3	16	1	10	1	other metabolic processes		other molecular function	Pf01053	[GO:0016765]; GO:0016740; GO:0003824; GO:0003674;[GO:0019346]; GO:0006534; GO:0009092; GO:0050667; GO:0000096; GO:0009069; GO:1901605; GO:0006790; GO:0019752; GO:1901564; GO:0006520; GO:0044237; GO:0043436; GO:0006807; GO:0071704; GO:0044238; GO:0008152; GO:0009987; GO:0006082; GO:0008150; GO:0044281;[GO:0030170]; GO:0043168; GO:0070279; GO:0043167; GO:0019842; GO:0097159; GO:1901363; GO:0005488; GO:0036094; GO:0003674	61434750	C7G865		35	0	1.054	1.006	1.061	1.1	1.16	1.094	0.96	1.012	0.954	0.872	1.008	0.952	1.004	0.946	0.865	0.08	0.01	0.09	0.14	0.21	0.13	-0.06	0.02	-0.07	-0.2	0.01	-0.07	0.01	-0.08	-0.21	0.473015	1	0.445781	0.475887	0.0284306	0.503888	0.973273	0.866594	0.964572	0.175874	0.855993	0.459523	1	0.432668	0.0272443	1	1	1	1	0.206289	1	1	1	1	0.358231	1	0.85519	1	0.907004	0.119575	936.2	987.1	930.5	850.9	975.6	983.4	0.62	3.05	2.82	5.73	7.35	2.55	3	3	3	3	3	3	606.5	660.6	751.7	764.4	836.7	710.3	719.6	802.5	757.4	690.7	614.8	674.3	646.7	917	870.1	982	892.4	963.4	937.5	926.9	936.2	987.1	972	1030.6	906.6	930.5	959.1	842.9	850.9	933.6	882.6	1021	975.6	982	983.4	1026.8	8	8	8	8	8	8	8	8	8	8	8	8	8	8	8	8	8	8	High	High	n/a	n/a	n/a	High	n/a	n/a	High	High	High	High	High	High	High	High	High	High	High	High	High	High	High	High	High	High	High	High	High	High	High	High	High	High	High	High	1
FALSE		High	IsMasterProtein	2641553317770712280	1480	C7GFU5	Uncharacterized protein OS=Roseburia intestinalis L1-82 OX=536231 GN=ROSINTL182_08802 PE=4 SV=1	METIMNQLFSPELIPDYMHAHPEYGVKRILTYTVYRFLSFAGKEDDTLAAYIKETLFPMEDALDFSLISDYLALDPYFCPIPEEDSFDAFFLYTAISILENAFDEFALGDELAIIDDLILTKYPVLGSVALDDSDIRLDALIGSGAEFYAVLYLALTRYPSALGSLLPQFGAAYHDSYQFTGDDTALYDFMDEYFETKNCMLQPFFVELSNTLVDATLGYYKTDLETLLATEVTGLLNGTVSRFAVQKRFGALGLTRLPDHDTCLALLSESFRYAALYELRSNLFDYHLEEDRLVTADNWKDTIRFHFVQYQHIYEQALDGFYAAVLSRKLLRAEFSEELKKLGF	>tr|C7GFU5|C7GFU5_9FIRM Uncharacterized protein OS=Roseburia intestinalis L1-82 OX=536231 GN=ROSINTL182_08802 PE=4 SV=1	0	FALSE	15.519	0	13	5	9	5	5	345	39.4	4.5	21.52		13		9		5							61431664	C7GFU5		0	0	0.973	1.042	1.014	0.932	0.907	0.894	1.008	0.98	0.967	1.081	1.042	0.967	0.941	0.928	1.038	-0.04	0.06	0.02	-0.1	-0.14	-0.16	0.01	-0.03	-0.05	0.11	0.06	-0.05	-0.09	-0.11	0.05	0.968311	0.854164	0.998729	0.176334	0.0512126	0.0271275	1	0.954093	0.821427	0.19669	0.999857	0.999976	0.989168	0.917298	0.13594	1	1	1	1	0.302035	1	1	1	1	0.390302	1	1	1	1	0.397492	403.5	392.5	387.2	433	400.4	417.2	2.95	0.99	2.3	3.74	1.94	7.78	3	3	3	3	3	3	261	293.4	311.8	305.2	332.9	270.5	313.4	333.9	297.8	372.3	305.1	312.7	293.4	368.7	352.4	418.1	330.1	391.4	403.5	411.7	388.3	394.1	386.7	392.5	394.9	387.2	377.1	454.4	422.3	433	400.4	410.5	395.1	418.1	363.8	417.2	5	5	5	5	5	5	5	5	5	5	5	5	5	5	5	5	5	5	n/a	High	n/a	n/a	High	High	n/a	n/a	High	High	High	n/a	High	High	High	High	High	High	High	High	High	High	High	High	High	High	High	High	High	High	High	High	High	High	High	High	1
FALSE		High	IsMasterProtein	2642042644444170953	1481	C7G7K4	Ribose/Galactose Isomerase OS=Roseburia intestinalis L1-82 OX=536231 GN=ROSINTL182_05878 PE=3 SV=1	MRIFMKIALINENSQAAKNEMICATLKSVVEPMGHEVFNYGMYSAEDTHQLTYVQNGILAAVLLNSGAADFVITGCGTGEGAMLACNAFPQVLCGHIESPLDAYLFSQVNDGNCIALPFAENFGWGGELNLTYIFEKLFCAPGGGGYPKERVEPEQRNKKILDEVKKVTHRDLVSILKELDRDLVVGALSGEHFSEYFFANCKDETIAACVKELIG	>tr|C7G7K4|C7G7K4_9FIRM Ribose/Galactose Isomerase OS=Roseburia intestinalis L1-82 OX=536231 GN=ROSINTL182_05878 PE=3 SV=1	0	FALSE	12.339	0	19	4	8	4	4	216	23.6	4.96	13.27	0	19	6	6	2	4	1	other metabolic processes		other molecular function	Pf02502, Pf12408	[GO:0005975]; GO:0044238; GO:0071704; GO:0008152; GO:0008150;[GO:0016861]; GO:0016860; GO:0016853; GO:0003824; GO:0003674		C7G7K4		12	0	1.124	1.112	1.25	1.15	1.293	1.034	0.939	1.056	0.844	0.817	0.847	1.108	1.246	0.996	0.964	0.17	0.15	0.32	0.2	0.37	0.05	-0.09	0.08	-0.24	-0.29	-0.24	0.15	0.32	-0.01	-0.05	0.531813	0.237374	0.0138219	0.0281624	0.00160028	0.768769	0.423472	0.999941	0.0098639	0.00117103	0.00690956	0.172712	0.0096557	0.99992	0.869177	1	1	0.195961	0.441565	0.0274901	1	0.698226	1	0.0334751	0.00542702	0.0193127	0.417726	0.0404551	1	1	1015.5	1141.5	912.9	883	1081.4	916.4	5.3	7.5	2.49	1.84	7.45	0.52	3	3	3	3	3	3	626.2	766.7	815.4	887.4	982.6	690.1	724.6	784.4	751	723.5	619.4	640.6	760.1	1074.9	964.4	916.4	827.1	864.1	968	1075.8	1015.5	1145.9	1141.5	1001.3	912.9	909.5	951	883	857.3	887	1037.4	1196.8	1081.4	916.4	911.4	921	3	3	3	3	3	3	3	3	3	3	3	3	3	3	3	3	3	3	High	High	n/a	n/a	n/a	n/a	High	High	n/a	n/a	High	n/a	High	High	High	High	High	High	High	High	High	High	High	High	High	High	High	High	High	High	High	High	High	High	High	High	1
FALSE		High	IsMasterProtein	2648159395889327240	1482	C7G7T0	Uncharacterized protein OS=Roseburia intestinalis L1-82 OX=536231 GN=ROSINTL182_05954 PE=4 SV=1	MTKITIFRNRDNEFLGFECLGHAGYAEEGEDIVCAGISALVINTVNSLGLYTKDAFFTDSDEETGKISLSFSSPAGHDADLLMKSLVLGLQGIQNTYGNDYIILKFREV	>tr|C7G7T0|C7G7T0_9FIRM Uncharacterized protein OS=Roseburia intestinalis L1-82 OX=536231 GN=ROSINTL182_05954 PE=4 SV=1	0.002	FALSE	3.475	4	12	1	6	1	1	109	11.9	4.63	13.02		12		6		1					Pf04327		61433170	C7G7T0		1	0	1.03	0.889	0.916	0.919	0.947	1.034	1.091	1.124	1.228	1.188	1.424	0.766	0.789	0.862	0.834	0.04	-0.17	-0.13	-0.12	-0.08	0.05	0.13	0.17	0.3	0.25	0.51	-0.38	-0.34	-0.21	-0.26	0.89229	0.775731	0.999791	0.706543	0.998542	0.999994	0.812662	0.272032	0.186254	0.153022	0.00555166	0.0440473	0.234629	0.336384	0.396482	1	1	1	1	1	1	1	0.493043	0.390446	0.317385	0.0158585	0.142955	0.516471	0.763866	0.861308	138.9	143.1	156.2	151.1	127.3	181.3	2.04	6.59	8.04	2.74	4.46	11.88	3	3	3	3	3	3	88.4	101.4	111.5	110.8	137.1	97.7	124	117.7	125.1	120.5	109.2	112.2	100	113	113.5	146.9	164.5	171.3	136.6	142.3	138.9	143.1	159.3	141.8	156.2	136.5	158.4	147.1	151.1	155.3	136.5	125.8	127.3	146.9	181.3	182.6	1	1	1	1	1	1	1	1	1	1	1	1	1	1	1	1	1	1	n/a	High	High	High	n/a	n/a	n/a	n/a	n/a	n/a	n/a	n/a	High	High	High	High	High	High	High	High	High	High	High	High	High	High	High	High	High	High	High	High	High	High	High	High	1
FALSE		High	IsMasterProtein	2654918558711419160	1483	C7GA29	Bacterial group 2 Ig-like protein OS=Roseburia intestinalis L1-82 OX=536231 GN=ROSINTL182_06747 PE=4 SV=1	MKATERLLTVRRFYIYNEEKRIMIKLEKKKSCIIWILMTVICTFFVCMIGNVSVEAKTVTKDITIGKGKTYAIEQTFSGKATFKTSNKKIAVIKNGKIIGKSIGKAKITIKDKGNTYIYKITVAKAYLNQNEIIVNVGKTVNLKIKGMKGKVKWSSLNKKVATVKNGKVTGKKTGKTVIQAKINGTILKCNVKVEKPELSKKKVTIESGKSYILKVKGTSRKVVWTSSNRNVVTVKNGKITGKKQGNTTVIAKVNGSVLKCNIRVTAAKKPHKDDAQNTESTEDKKPDNNDSIETKTPKLSTTSITWKFGDGDDGTYLTLNNADCDDVIWNTSDEKIVRIYPEGNSAVIYNNLKGGKAIVTATYKGKTYSCNVVSYSLYKTNISREEGTGFDYDESAKNMDELVNTENFLGVSLDWTWNRTDLVQKKTTPDGSYTHYIVEDSGTTEVTGISKDGFTKAVITINSYGKYIDKKGTYDEKLTNEVFELLKTEETRNTDKNSSFYSMPNDQLEFLLFTADKWYKGEISDRKRVNLFRYTPFENAMCSYSPYGEREYMGGANSKVIEISGKNTAKEVVEEINNSMGDKNWSRPLLFIKIHKDKEKIYVYLVQG	>tr|C7GA29|C7GA29_9FIRM Bacterial group 2 Ig-like protein OS=Roseburia intestinalis L1-82 OX=536231 GN=ROSINTL182_06747 PE=4 SV=1	0	FALSE	32.368	0	18	11	22	11	11	609	68.4	9.52	45.53	0	18	2	21	1	11	1		other membranes		Pf02368	[GO:0016020]; GO:0110165; GO:0005575		C7GA29		4	0	0.988	0.93	0.919	0.906	0.896	0.975	0.942	0.931	1.014	1.04	0.549	1.715	1.695	1.845	1.892	-0.02	-0.11	-0.12	-0.14	-0.16	-0.04	-0.09	-0.1	0.02	0.06	-0.86	0.78	0.76	0.88	0.92	0.991189	0.681	0.369865	0.155404	0.0617936	0.838557	0.788575	0.470586	0.999944	0.738839	5.6605322651393E-09	1.23351480141309E-08	1.7889260295334E-08	5.03827757292186E-09	2.5443491757926E-09	1	1	1	1	0.342738	1	1	0.74403	1	1	3.14920291348451E-07	1.26080165960829E-06	1.67614591028021E-06	9.32158926270077E-07	6.85384059229133E-07	1678.6	1659.2	1805.9	1851.8	1781.4	978.7	5.95	0.63	3.43	0.99	1.09	7.59	3	3	3	3	3	3	1166.4	1142.7	1347.8	1293.4	1428.2	1136.6	1453.1	1478.6	1426.1	1517.4	1357.5	1331.5	1305.2	1600.8	1559.3	978.7	892.9	804.8	1803	1603.3	1678.6	1670.2	1659.2	1649.2	1830.8	1714.5	1805.9	1851.8	1878.9	1843.6	1781.4	1782.4	1748.4	978.7	983.9	857.8	8	8	8	8	8	8	8	8	8	8	8	8	8	8	8	8	8	8	High	High	n/a	n/a	High	High	High	High	High	n/a	n/a	High	High	High	High	High	High	High	High	High	High	High	High	High	High	High	High	High	High	High	High	High	High	High	High	High	1
FALSE		High	IsMasterProtein	2665082840353103246	1484	C7G8N3	Alpha-L-arabinofuranosidase domain protein OS=Roseburia intestinalis L1-82 OX=536231 GN=ROSINTL182_06259 PE=3 SV=1	MKINKKGEKTMAKLIINEENKKSRIEPEIYGHFSEHLGRCIYEGIYVGEKSEIPNVNGMRTDVVDALKELKVPVLRWPGGCFADEYHWMDGIGPKEKRKKMINTHWGGVVEDNSFGTHEYMELCRQIGCKTYVNGNLGSGTVREMSEWVEYMTFEGVSPMADLRKENGHEAPWKVDYFGVGNENWGCGGNMTPEYYANEYRRYQTYVRNYHPDRPIKKICCGANVADYYWTKGVLNTAFDHAEQWHGFMDGLSLHYYVHPEGWEIKGSSTDFDADVWYKTLSKALYMETLIERHGAIMDEYDPDKKVGMIVDEWGTWYTCEPGTNPGFLYQQNTVRDALVAGITLNIFNKHSDRVKMAALAQMVNVLQSVLLTEGGQMIKTPTYHVMHMYRHHQGADLLESTLTGAGEIGPDEWKVPKITESVSMDKDGVITVTMNNLSVEASEKVEIQLANRGYHVVEARIVTDSDMHAHNTFEAPDTVTEKDFAAYEETENGLNVTMPANSVIELRLAK	>tr|C7G8N3|C7G8N3_9FIRM Alpha-L-arabinofuranosidase domain protein OS=Roseburia intestinalis L1-82 OX=536231 GN=ROSINTL182_06259 PE=3 SV=1	0	FALSE	9.381	0	8	4	5	4	4	511	58.1	5.62	10.05		8		5		4		other metabolic processes		other molecular function	Pf06964	[GO:0046373]; GO:0019566; GO:0019321; GO:0005996; GO:0005975; GO:0044281; GO:0044238; GO:0071704; GO:0008152; GO:0008150;[GO:0046556]; GO:0004553; GO:0016798; GO:0016787; GO:0003824; GO:0003674	61434606	C7G8N3		17	0	0.96	1.002	0.962	1.102	1.058	1.1	0.836	0.803	0.835	0.759	0.835	1.001	0.961	0.999	0.908	-0.06	0	-0.06	0.14	0.08	0.14	-0.26	-0.32	-0.26	-0.4	-0.26	0	-0.06	0	-0.14	0.991071	0.999985	0.997876	0.671581	0.932232	0.755948	0.0464082	0.0176464	0.0358951	0.00379162	0.0398325	0.999999	0.995957	1	0.722528	1	1	1	1	1	1	0.113647	0.0523801	0.099299	0.01447	0.0874124	1	1	1	1	237.4	227.9	236.9	215.4	283.9	237.1	3.6	7.16	6.98	1.51	9.97	6.09	3	3	3	3	3	3	155.2	159.8	190.6	176.5	181.1	167.4	194.9	184.7	187.1	174.3	155.6	158.3	208	226.4	274.7	237.1	197	229.4	239.9	224.2	237.4	227.9	210.4	242.9	245.6	214.2	236.9	212.7	215.4	219.2	283.9	252.1	308	237.1	217.1	244.5	4	4	4	4	4	4	4	4	4	4	4	4	4	4	4	4	4	4	n/a	High	n/a	n/a	n/a	n/a	High	n/a	High	High	n/a	n/a	High	High	High	High	High	High	High	High	High	High	High	High	High	High	High	High	High	High	High	High	High	High	High	High	1
FALSE		High	IsMasterProtein	2677724821464175183	1485	C7G5R7	Phospho-2-dehydro-3-deoxyheptonate aldolase OS=Roseburia intestinalis L1-82 OX=536231 GN=ROSINTL182_05226 PE=3 SV=1	MEMEMEFLRKLPTPAELKEEYPVSAQVVATKAERDDEIRAIFEGKEDKLILVIGPCSADNEDAVIDYISRLRKVQDKVADKIFMIPRIYTNKPRTIGIGYKGMLHQPDPEKETDMLKGIIAIRQMHKRAVEETGFTCADEMLYPENHRYLSDLLSYVAVGARSVENQQHRLTASGVGIPVGMKNPTGGDIAVMMNSIIAAQNSHTFLYRGWEVKTQGNPYTHAILRGYVDKFGRNIPNYHYEDLQNLLEHYEDANSSSNPLANPAVIVDANHSNSGKKFEEQIRISKDVLHSCKMSADIHKLVKGLMIESYIEDGNQKVGEHCYGKSITDPCLGWEKTEKLIYELAELW	>tr|C7G5R7|C7G5R7_9FIRM Phospho-2-dehydro-3-deoxyheptonate aldolase OS=Roseburia intestinalis L1-82 OX=536231 GN=ROSINTL182_05226 PE=3 SV=1	0	FALSE	18.945	0	18	6	13	6	6	349	39.5	6.05	25.14	0	18	4	12	1	6	1	other metabolic processes		other molecular function	Pf00793	[GO:0003849]; GO:0016765; GO:0016740; GO:0003824; GO:0003674;[GO:0008652]; GO:0006520; GO:0046394; GO:1901566; GO:0019752; GO:0044238; GO:1901564; GO:0016053; GO:1901576; GO:0043436; GO:0008152; GO:0006807; GO:0071704; GO:0006082; GO:0044249; GO:0044283; GO:0009058; GO:0008150; GO:0044237; GO:0044281; GO:0009987;[GO:0009073]; GO:0009072; GO:0019438; GO:0046394; GO:1901362; GO:1901566; GO:0006520; GO:0006725; GO:1901360; GO:0044249; GO:0016053; GO:0019752; GO:1901576; GO:1901564; GO:0044238; GO:0044237; GO:0071704; GO:0009058; GO:0006082; GO:0044283; GO:0043436; GO:0006807; GO:0008152; GO:0009987; GO:0044281; GO:0008150;[GO:0009423]; GO:0043650; GO:0046417; GO:0043648; GO:0046394; GO:0019752; GO:0016053; GO:0043436; GO:0006082; GO:0044249; GO:0044283; GO:1901576; GO:0044237; GO:0044281; GO:0071704; GO:0009058; GO:0008152; GO:0009987; GO:0008150	61435091	C7G5R7		37	0	1.031	0.878	0.905	0.921	0.95	1.05	1.177	1.213	1.341	1.277	1.894	0.621	0.641	0.708	0.675	0.04	-0.19	-0.14	-0.12	-0.07	0.07	0.23	0.28	0.42	0.35	0.92	-0.69	-0.64	-0.5	-0.57	0.999995	0.517771	0.587203	0.915296	0.949395	0.964673	0.0261041	0.0212223	0.0014347	0.00505043	1.10143403342366E-06	7.50484110135785E-05	8.81989979905073E-05	0.000916818	0.000287537	1	1	1	1	1	1	0.0709545	0.061388	0.00704275	0.0184782	1.57191413379338E-05	0.00101717	0.00115193	0.00795214	0.00319403	398.2	410.5	453.6	432.1	338.3	640.7	6	2.72	5.8	3.51	4.8	12.96	3	3	3	3	3	3	256.1	313.4	319.7	317.9	366.9	278.7	360	414.8	338.2	354.1	325.5	303.5	247.9	282.9	308.2	710.4	581.4	513.2	395.9	439.7	398.2	410.5	426.2	404.4	453.6	481	428.3	432.1	450.5	420.2	338.3	315	345.6	710.4	640.7	547	5	5	5	5	5	5	5	5	5	5	5	5	5	5	5	5	5	5	High	n/a	High	High	n/a	n/a	High	High	n/a	High	High	n/a	High	High	High	High	High	High	High	High	High	High	High	High	High	High	High	High	High	High	High	High	High	High	High	High	1
FALSE		High	IsMasterProtein	2678484458853360756	1486	C7GBF5	Uncharacterized protein OS=Roseburia intestinalis L1-82 OX=536231 GN=ROSINTL182_07239 PE=4 SV=1	MKRVLRQTAEGISFLELLLDETICEGDILIPKELILLAGGRNDRLPAKKKYELLLRIAQRTSFDLTEEPSGDMGMELLTNDTAEETADGWKTDCYIIGKYSQILQENQVFEMAVASVLEEAQSHGHYEQAVSFLEAMIGHAELFYELDAPTEPVLIYKGDDVCHNVLTVFAEQFGAALGRAGAQIIWYDMANQPLEELLQYRNRHFKAVIGVQSYLFSVKMKDEIHYLHETIYGPKFNFIFDHPVWMKKHLEHQYPDFYVLTHDADYVAFVQNYFRKNAVLFPPAGIEPTCKNEVTRKYDLTFVGTYGNYWNEILLIHQMERKERFLANRFLLVMRKNPDLSSEEALKRALIFYGRSVDKKEFVEILYGLRRVIYCVMHYYRDRVLRVLLDSGLTVNVFGDSWRNSPLAAYENLICHPDVTVEESLLIWQQSKLSLNIMSWHKAGFTERMANIMLAGAVLVTDDTRYLEGRYENGKDLVSFGLAERETLLERIKRLLSDEAERVRIAESGREKTKQFHTWDVRAKEFLELLETLNKNGR	>tr|C7GBF5|C7GBF5_9FIRM Uncharacterized protein OS=Roseburia intestinalis L1-82 OX=536231 GN=ROSINTL182_07239 PE=4 SV=1	0	FALSE	10.613	0	9	4	6	4	4	539	62.5	5.83	12.46		9		6		4					Pf13524		61434929	C7GBF5		1	0	0.871	1.1	0.958	1.141	0.994	1.038	0.958	0.835	0.871	0.839	0.839	1.142	0.995	1.038	1	-0.2	0.14	-0.06	0.19	-0.01	0.05	-0.06	-0.26	-0.2	-0.25	-0.25	0.19	-0.01	0.05	0	0.207973	0.709716	0.896108	0.180282	0.999999	0.858607	0.56243	0.0130035	0.074413	0.0110812	0.0929536	0.782487	0.840888	0.999992	0.795636	1	1	1	1	1	1	0.853546	0.0404949	0.181403	0.0358019	0.181774	1	1	1	1	74.1	64.6	67.4	64.9	77.4	64.9	5.89	2.7	2.85	3.64	1.54	10.09	3	3	3	3	3	3	43.9	54.2	59.5	50	58	44.2	56	57.8	53.2	53.2	45.4	48.8	56.6	71.3	69	64.9	58.9	72.2	67.9	76	74.1	64.6	67.4	64.1	70.6	67	67.4	64.9	62.8	67.6	77.3	79.4	77.4	64.9	64.9	77	2	2	2	2	2	2	2	2	2	2	2	2	2	2	2	2	2	2	High	High	n/a	n/a	n/a	n/a	n/a	n/a	n/a	High	n/a	High	High	High	High	High	High	High	High	High	High	High	High	High	High	High	High	High	High	High	High	High	High	High	High	High	1
FALSE		High	IsMasterProtein	2678944467772435509	1487	C7G5Q1	Ornithine carbamoyltransferase OS=Roseburia intestinalis L1-82 OX=536231 GN=argF PE=3 SV=1	MQQIINKIRKIYQNGWCAWCTIRCGIKRKYAQPCKRREKDMNLKGRNFLKLMDFTPEEITYMIDLAADLKAKKKQGIPHDSLTGKNIALIFEKTSTRTRCSFEVAAHDLGMHVTYLDPSGSQIGKKESIPDTARVLGRMFDGIEYRGYGQDIVEELAKYAGVPVWNGLTNEFHPTQMLADMLTIREHLGRLKGVRLVYMGDARYNMGNSLMVTCAKLGMDFVACTSKKYFPDAKLVEYCEGVAKETGASITLTEDVKEGTKDADVIYTDVWVSMGEPDEIWEERLHDLMPYQVNKEAMANAKEGAIFMHCLPAFHDLKTRIGKEVYEKFGYSELEVTDEVFEGRQSVVFDEAENRMHTIKAVMLATLGD	>tr|C7G5Q1|C7G5Q1_9FIRM Ornithine carbamoyltransferase OS=Roseburia intestinalis L1-82 OX=536231 GN=argF PE=3 SV=1	0	FALSE	45.99	0	31	10	40	10	10	369	41.9	6.62	88.41	0	31	7	38	2	10	2	other metabolic processes	other cell component	other molecular function	Pf00185, Pf02729	[GO:0004585]; GO:0016743; GO:0006591; GO:0016741; GO:1901605; GO:0016740; GO:0006520; GO:0003824; GO:0019752; GO:0044238; GO:1901564; GO:0003674; GO:0043436; GO:0008152; GO:0006807; GO:0071704; GO:0006082; GO:0008150; GO:0044237; GO:0044281; GO:0009987;[GO:0005737]; GO:0110165; GO:0005622; GO:0005575;[GO:0016597]; GO:0031406; GO:0043168; GO:0043177; GO:0043167; GO:0036094; GO:0005488; GO:0003674		C7G5Q1	argF	34	0	1.025	0.914	0.937	0.959	0.983	1.049	0.983	1.008	1.076	1.026	0.988	0.996	1.021	1.089	1.039	0.04	-0.13	-0.09	-0.06	-0.02	0.07	-0.02	0.01	0.11	0.04	-0.02	-0.01	0.03	0.12	0.05	0.994123	0.0694952	0.160836	0.903752	0.995492	0.328188	0.808271	0.975533	0.436959	0.999892	0.850153	0.999999	0.997578	0.0806802	0.932231	1	0.918786	0.931722	1	1	1	1	1	0.749718	1	1	1	1	0.272945	1	1876.3	1923.7	2052.4	1957.1	1907.9	1884.3	1.06	1.7	3.03	4.98	4.35	3.53	3	3	3	3	3	3	1213.8	1328.6	1528.2	1489.7	1611.1	1330.9	1582	1770	1672.1	1500.8	1414	1459.8	1385.9	1837.5	1701.5	1821.4	1710	1833.7	1876.3	1864.2	1903.3	1923.7	1871.7	1931.1	1993.2	2052.4	2117.4	1831.6	1957.1	2021.2	1891.5	2045.9	1907.9	1821.4	1884.3	1954.4	9	9	9	9	9	9	9	9	9	9	9	9	9	9	9	9	9	9	High	High	High	High	High	High	High	High	High	High	High	High	High	High	High	High	High	High	High	High	High	High	High	High	High	High	High	High	High	High	High	High	High	High	High	High	1
FALSE		High	IsMasterProtein	2680696498282481774	1488	C7G680	Acetolactate synthase OS=Roseburia intestinalis L1-82 OX=536231 GN=ilvN PE=3 SV=1	MKNRWIALYVENQVGVLAKVSGLFSGKSYNLQSLTVGTTEDETVSRMTICVTSDDITFEQIKKQLNRMVEVIKVIDLTDVPIHMKEILFAKVLDVDEAGKLEVFQIAQVFNVQVADIGNDSVLLECKLTERRNNELIALLKSKFHRIEVVRGGAVAIESISTSCR	>tr|C7G680|C7G680_9FIRM Acetolactate synthase OS=Roseburia intestinalis L1-82 OX=536231 GN=ilvN PE=3 SV=1	0	FALSE	23.304	0	47	7	12	7	7	165	18.5	6.02	24.64	0	47	5	11	1	7	1	other metabolic processes	other cell component	enzyme regulator activity;other molecular function	Pf10369, Pf13710	[GO:0003984]; GO:0016744; GO:0016740; GO:0003824; GO:0003674;[GO:0005737]; GO:0110165; GO:0005622; GO:0005575;[GO:0009097]; GO:0006549; GO:0009082; GO:1901607; GO:0009081; GO:1901605; GO:0046394; GO:1901566; GO:0008652; GO:0006520; GO:0016053; GO:0019752; GO:1901564; GO:1901576; GO:0044238; GO:0006082; GO:0044249; GO:0044283; GO:0043436; GO:0006807; GO:0071704; GO:0009058; GO:0008152; GO:0044237; GO:0044281; GO:0008150; GO:0009987;[GO:0009099]; GO:0006573; GO:0009082; GO:1901607; GO:0009081; GO:1901605; GO:0046394; GO:1901566; GO:0008652; GO:0006520; GO:0016053; GO:0019752; GO:1901564; GO:1901576; GO:0044238; GO:0006082; GO:0044249; GO:0044283; GO:0043436; GO:0006807; GO:0071704; GO:0009058; GO:0008152; GO:0044237; GO:0044281; GO:0008150; GO:0009987;[GO:1990610]; GO:0030234; GO:0098772; GO:0003674	61432226	C7G680	ilvN	43	0	1.018	1.131	1.151	1.158	1.178	1.024	1.205	1.227	1.066	1.041	0.972	1.24	1.262	1.097	1.071	0.03	0.18	0.2	0.21	0.24	0.03	0.27	0.29	0.09	0.06	-0.04	0.31	0.34	0.13	0.1	0.999672	0.114337	0.0718901	0.0624113	0.0387182	0.998835	0.00248257	0.00158214	0.261913	0.426126	0.99998	0.00321921	0.00204115	0.327119	0.512823	1	1	0.553329	0.652895	0.251762	1	0.0100149	0.0069582	0.508488	0.716304	1	0.0194325	0.0120183	0.749141	1	1517.5	1544.8	1342.3	1310.8	1259.3	1223.8	2.06	0.58	4.22	7.19	4.16	6.39	3	3	3	3	3	3	981.7	1113.3	1205.4	1201.4	1329.7	1057	1058.4	1240	1060	1200.4	947.1	928.1	922.7	1080.3	1165.9	1358.4	1101.1	1148.2	1517.5	1562.1	1501.3	1551.4	1544.8	1533.7	1333.5	1437.8	1342.3	1465	1310.8	1285	1259.3	1202.8	1307.3	1358.4	1213.3	1223.8	7	7	7	7	7	7	7	7	7	7	7	7	7	7	7	7	7	7	High	High	n/a	n/a	n/a	High	n/a	n/a	n/a	High	High	High	High	High	High	High	High	High	High	High	High	High	High	High	High	High	High	High	High	High	High	High	High	High	High	High	1
FALSE		High	IsMasterProtein	2707434204808338845	1490	C7G5V5	Cell envelope-like function transcriptional attenuator common domain protein OS=Roseburia intestinalis L1-82 OX=536231 GN=ROSINTL182_05264 PE=3 SV=1	MKKNVHTAGKSRKQKKIMLLLLELLIILLLAIALFITTKLSKIEKNKLDMNDVSINDDLSDETKEAMAHYKTIALFGLDNRSNGSLSKGNSDVIMLANIDTKQHTINLVSVYRDSYLDTGNGTYQKCNAAYAKGGPEQALSMLNTNLDLAITDYVTVDFNAIIECVDLLGGVDITITDDEASLMIGYMKELNELTGHNSTPPASGGTYTLDGVQACAYARIRYGGGDDYRRTERQRTVLTAMMQKAQKSNILTLNKLINAAFGDIQTSFSNTDLLALATKVFSYDIGDTTGFPYEKTTHKYDKIGDVVIPCDLASNVTQLHQFLFNDENYTPSATVLSNSQQIISNTGYKQGDGH	>tr|C7G5V5|C7G5V5_9FIRM Cell envelope-like function transcriptional attenuator common domain protein OS=Roseburia intestinalis L1-82 OX=536231 GN=ROSINTL182_05264 PE=3 SV=1	0	FALSE	49.364	0	41	12	44	12	12	355	39	5.87	98.92	0	41	5	42	2	12	1				Pf03816		61435127	C7G5V5		1	0	0.936	1.072	1.003	0.922	0.863	0.86	1.516	1.419	1.414	1.645	0.899	1.686	1.578	1.573	1.829	-0.1	0.1	0	-0.12	-0.21	-0.22	0.6	0.51	0.5	0.72	-0.15	0.75	0.66	0.65	0.87	0.821414	0.903825	0.999943	0.1223	0.0161396	0.0226216	5.46155527658687E-06	2.2069922336776E-05	1.73720899092622E-05	3.41732163233743E-07	0.032183	1.687484556534E-07	4.94782260496152E-07	4.12344927980257E-07	1.93795608449676E-08	1	1	1	0.968961	0.141386	1	7.79447127221504E-05	0.000245158	0.000206279	1.06729393009959E-05	0.0729279	8.45704469611808E-06	2.21984648249126E-05	2.01955299953967E-05	2.32016409005029E-06	3364.3	3148.8	3138.2	3649.6	2218.7	1994.9	4.98	1.14	3.84	6.41	3.87	6.49	3	3	3	3	3	3	2176.4	2234.7	2775.1	2479.4	2710.4	2159.2	2490.8	2671.3	2627.3	2990.5	2533.5	2867.7	1729.5	1992.7	1962.6	1994.9	1652.8	1941.5	3364.3	3135.5	3456.2	3201.8	3148.8	3133	3138.2	3097.5	3327.1	3649.6	3506.5	3970.6	2360.5	2218.7	2200.7	1994.9	1821.3	2069.3	13	13	13	13	13	13	13	13	13	13	13	13	13	13	13	13	13	13	High	High	High	High	High	High	High	High	High	High	High	High	High	High	High	High	High	High	High	High	High	High	High	High	High	High	High	High	High	High	High	High	High	High	High	High	1
FALSE		High	IsMasterProtein	2707542226081174563	1491	C7G8J7	Uncharacterized protein OS=Roseburia intestinalis L1-82 OX=536231 GN=ROSINTL182_06223 PE=3 SV=1	MEFAMKIGKVPENVLKRSVFKQIHTKRPEVVLGAGVGEDCAAVKLAEDETLVMSTDPITGTAQDIGTLAIQITANDLASAGAEPVGVLLTVLLPPEIEEPDLREMMQQVEAACAKAGVQVMGGHTEITAVVNQPVISVCGVGKVKDGCLISTGGAKPGMDILVTKWIGIEGTSIIAKEKEKDLLTRFSAPFIENAKKLDVYLSVLSEAAVAVRSGVSAMHDVTEGGIFGALWEMAEASGVGLEIDLKKIPVRQETIEICEFFGINPYELISSGSMLMAAADGNLLVNELKKAGIPATIIGKATAGNDRVLLNEDERRFLEPPKTDELYKVV	>tr|C7G8J7|C7G8J7_9FIRM Uncharacterized protein OS=Roseburia intestinalis L1-82 OX=536231 GN=ROSINTL182_06223 PE=3 SV=1	0	FALSE	19.239	0	18	5	10	5	5	331	35.1	4.87	22.46		18		10		5					Pf00586, Pf02769			C7G8J7		2	0	0.972	1.021	0.992	1.008	0.98	0.988	1.179	1.146	1.155	1.17	1.229	0.96	0.933	0.94	0.952	-0.04	0.03	-0.01	0.01	-0.03	-0.02	0.24	0.2	0.21	0.23	0.3	-0.06	-0.1	-0.09	-0.07	0.705072	0.758697	0.999998	0.999882	0.825144	0.868433	0.00242997	0.026343	0.022304	0.00352334	0.000994694	0.991152	0.390137	0.439772	0.961514	1	1	1	1	1	1	0.00984321	0.073822	0.0663882	0.0135876	0.00364552	1	0.758111	0.917098	1	703.2	683.4	688.9	697.4	596.3	732.6	2.65	2.6	5.41	3.01	7	2.15	3	3	3	3	3	3	452	501.2	588.9	535.3	566	471	546.8	551.8	562.2	598.5	499.1	503.7	436.9	498.3	569.3	737	642.5	687.4	698.7	703.2	733.4	691.3	657.6	683.4	688.9	639.8	711.9	730.4	690.8	697.4	596.3	554.8	638.4	737	708	732.6	4	4	4	4	4	4	4	4	4	4	4	4	4	4	4	4	4	4	High	High	n/a	High	High	n/a	n/a	High	n/a	High	n/a	n/a	High	High	High	High	High	High	High	High	High	High	High	High	High	High	High	High	High	High	High	High	High	High	High	High	1
FALSE		High	IsMasterProtein	2715365521303804432	1492	C7GDY8	Uncharacterized protein (Fragment) OS=Roseburia intestinalis L1-82 OX=536231 GN=ROSINTL182_08140 PE=4 SV=1	MKKKIVSTLLCTAMLVTMMAGCGGNNAANTSTNSGNSSSADTGSSDAATTDEAAPATEAAASDASASDEGKVLNIYCWNEEFKSRVTDHYPGYTEVDATTGTIGDVTVKWNITPNDDNAYQNNLDATLLKQADASADDKIDIFLVEADYALKYVDTDYTMAVSDLGITD	>tr|C7GDY8|C7GDY8_9FIRM Uncharacterized protein (Fragment) OS=Roseburia intestinalis L1-82 OX=536231 GN=ROSINTL182_08140 PE=4 SV=1	0	FALSE	10.051	0	27	2	5	2	2	169	17.8	4.25	10.16	0	27	12	4	1	2	1							C7GDY8		0	0	1.502	0.914	1.373	1.015	1.525	1.11	0.268	0.402	0.293	0.264	0.519	0.516	0.775	0.564	0.508	0.59	-0.13	0.46	0.02	0.61	0.15	-1.9	-1.32	-1.77	-1.92	-0.95	-0.96	-0.37	-0.83	-0.98	0.39488	0.990837	0.71294	0.999704	0.272846	0.950301	0.000113155	0.00212898	0.000250718	7.80540611481362E-05	0.0129867	0.0763112	0.870982	0.190248	0.0479787	1	1	1	1	0.931826	1	0.000821041	0.00890863	0.00173172	0.000609444	0.0329639	0.222231	1	0.510713	0.187113	117.2	176	128.2	115.5	438	227.2	22.87	38.02	12.17	8.91	18.02	18.35	3	3	3	3	3	3	75.8	111.3	80.8	136.3	222.5	82	99.9	134.3	101.2	94.6	77.5	92.4	320.9	490.9	343.5	227.2	156.7	234.6	117.2	156.2	100.6	176	258.5	119	125.9	155.7	128.2	115.5	107.3	127.9	438	546.6	385.2	227.2	172.7	250	2	2	2	2	2	2	2	2	2	2	2	2	2	2	2	2	2	2	High	n/a	n/a	n/a	n/a	n/a	n/a	n/a	n/a	n/a	High	High	High	High	High	High	High	High	High	High	High	High	High	High	High	High	High	High	High	High	High	High	High	High	High	High	1
FALSE		High	IsMasterProtein	2724082436719537968	1493	C7GCP6	Glycosyl hydrolase family 3 N-terminal domain protein OS=Roseburia intestinalis L1-82 OX=536231 GN=ROSINTL182_07684 PE=3 SV=1	MGNSGIGVPLPELAAYCREAAAEGAVLLKNEGHMLPIKKDETVSIFGRSQIEYYRSGTGSGGAVNVPYVKNILDGIKENNAFPVNEDLVETYKEWLKEHPFDNGGGGWAAEPWHQEEMEITDEIARRAAEKSEKAIFLIGRTAGEDKDYEDTEGSYLLTKREKENLRVVTKYFNEVAVLLNVSNIIDMSWTKDAAYQDHIKAILYIWQGGMEGANAVADLLSGRVTPSGKLTDTIAEKLSDYPAADHFGSKTENIYAEDIYVGYRYFETFAPEKVMYEFGFGLSYTEFSMEMVKAESTGNGKDAKIALSIRVKNTGAAAGKEAAQVYVSAPQGQLGKPARVLCGFAKTKLLAPGEEEVLELTIPVSRFASYDDSGVTGHKSCYVLEEGLYKIYVGNSVRCTEKANVDGKGGYEVSSCIVTEELEEALAPTKEFLRLKTGRQKEDGVFARAYEKAPQQMVDLAERIKSRLPKELPQTGNKGITLQAVAENIKNGSSVEEELDAFVAQFTNEELAVIVRGEGMSSPKVTPGTASAFGGVSDSLHGYGIPIACASDGPSGIRMESGLKATQLPIGTLLACSFNIPMMEELYQMEGRELVGNEIDTLLGPGINIHRYPLNGRNFEYFSEDPLVTGQFAAAMTRGIRSAGSSATVKHFAANNQETERHNVNSVVSERALREIYLKGFEIAVKEGNANSIMTSYNPVNGHWTASNYDLNTTILRGEWGYQGIVMTDWWAKMNDVVNGGEADRRYTSFMVRAQNDLYMVVNNNGAAINAAGDDTVEALEAGKLTVGELQRCAKNICRFLLGTPVMKRPLKDFDPLLTVTAKEAVNTDEKQVCALQSGNRIEAGKFENTVLYVEKESILNVNAHFCFPVEGLAQGAANLYLNGELMATVQTGGTGERFLTQRMCRVKFMPGYYELKAEYVTSELKLDWIELE	>tr|C7GCP6|C7GCP6_9FIRM Glycosyl hydrolase family 3 N-terminal domain protein OS=Roseburia intestinalis L1-82 OX=536231 GN=ROSINTL182_07684 PE=3 SV=1	0	FALSE	55.91	0	22	17	29	17	17	934	102.4	5.08	64.15	0	22	2	27	2	17	2	other metabolic processes		other molecular function	Pf00933, Pf01915, Pf14310	[GO:0004553]; GO:0016798; GO:0016787; GO:0003824; GO:0003674;[GO:0005975]; GO:0044238; GO:0071704; GO:0008152; GO:0008150	61431509	C7GCP6		13	0	1.1	1.198	1.318	1.359	1.495	1.134	0.855	0.94	0.713	0.629	0.606	1.409	1.549	1.176	1.037	0.14	0.26	0.4	0.44	0.58	0.18	-0.23	-0.09	-0.49	-0.67	-0.72	0.49	0.63	0.23	0.05	0.89512	0.15569	0.0281471	0.0103853	0.00190438	0.595048	0.292361	0.833456	0.00386542	0.000316942	0.000466052	0.0162332	0.00290749	0.745061	0.999767	1	1	0.302726	0.261311	0.0313278	1	0.519405	1	0.0155121	0.00190253	0.00192772	0.0666335	0.0156641	1	1	1649.8	1814.1	1376.8	1213.8	1930.7	1170.9	4.8	6.75	6.31	7.44	14.22	12.23	3	3	3	3	3	3	1067.3	1118.9	1387.8	1404.8	1422.8	1301.7	1092.8	1082.8	1121.2	900	877	919.5	1246.4	2026.7	1721.8	1106.2	1062.6	1305.6	1649.8	1569.9	1728.4	1814.1	1653	1888.8	1376.8	1255.6	1419.8	1098.4	1213.8	1273.1	1701.1	2256.6	1930.7	1106.2	1170.9	1391.5	14	14	14	14	14	14	14	14	14	14	14	14	14	14	14	14	14	14	High	High	High	High	High	High	High	High	High	High	High	High	High	High	High	High	High	High	High	High	High	High	High	High	High	High	High	High	High	High	High	High	High	High	High	High	1
FALSE		High	IsMasterProtein	2740342691348272441	1494	C7GDF9	Citrate synthase OS=Roseburia intestinalis L1-82 OX=536231 GN=ROSINTL182_07960 PE=3 SV=1	MTTNRFCEITHELQHLSKLSEQCARIDPALYAKYDVKRGLRDINGKGVLVGLTEISDVCSTKMIDGKLRPADGELYYRGYNVKDIIDGTSENSHFGFEECTYLLLFGKLPARTELTEFTKMLSEYRTLPTSFVRDIIMKAPSKDMMNTLARSVLTLYSYDDLADDISLPNVLRQCLQLISLFPLLSVYGYQAYKHYHDGASLFIHPPKAEYSTAENILHILRPDSQFTPLEAKLLDTALILHMEHGGGNNSTFTTHLVSSSGTDTYSVIAASLGSLKGPKHGGANIKVVRMFEDMKENLSDWSDEEEISRYLRALLHKEAFDHAGLIYGMGHAVYSLSDPRARIFRSFVEKLSAEKGYEKEFALYDAVSRLAPKIIADERQIYKGVSPNVDFYSGFAYSMLGLPVELYTPIFAIARIAGWSAHRLEEVAINGKIMRPAYKNIGEHKEYIPMEKR	>tr|C7GDF9|C7GDF9_9FIRM Citrate synthase OS=Roseburia intestinalis L1-82 OX=536231 GN=ROSINTL182_07960 PE=3 SV=1	0	FALSE	14.61	0	11	5	15	4	4	454	51.2	6.73	30.75	0	11	3	14	1	5	1	other metabolic processes		other molecular function	Pf00285	[GO:0006099]; GO:0044238; GO:0009060; GO:0008152; GO:0045333; GO:0008150; GO:0015980; GO:0006091; GO:0044237; GO:0009987;[GO:0036440]; GO:0046912; GO:0016746; GO:0016740; GO:0003824; GO:0003674	61433344	C7GDF9		17	0	1.043	0.972	1.013	0.93	0.97	0.957	0.857	0.893	0.882	0.921	0.99	0.865	0.902	0.89	0.93	0.06	-0.04	0.02	-0.1	-0.04	-0.06	-0.22	-0.16	-0.18	-0.12	-0.01	-0.21	-0.15	-0.17	-0.1	1	0.99382	0.996237	0.988387	0.992348	0.999999	0.425595	0.453546	0.720389	0.763038	1	0.456754	0.485639	0.752839	0.793765	1	1	1	1	1	1	0.70012	0.722923	1	1	1	0.852213	0.881618	1	1	80.3	83.8	82.6	86.4	93.7	92.8	12.09	4.4	6.49	4.34	2.4	17.33	3	3	3	3	3	3	47.5	66.3	64.5	60.5	72.1	58.5	65.6	79.1	64.5	73.1	62.4	59.1	68.5	84.2	87	113.1	72.9	87.1	73.4	93	80.3	78.1	83.8	84.9	82.6	91.7	81.7	89.2	86.4	81.8	93.5	93.7	97.6	113.1	80.3	92.8	3	3	3	3	3	3	3	3	3	3	3	3	3	3	3	3	3	3	n/a	n/a	n/a	n/a	High	High	High	High	High	High	n/a	n/a	High	High	High	High	High	High	High	High	High	High	High	High	High	High	High	High	High	High	High	High	High	High	High	High	1
FALSE		High	IsMasterProtein	2746429078549520088	1495	C7GFZ0	Polyphosphate kinase OS=Roseburia intestinalis L1-82 OX=536231 GN=ppk PE=3 SV=1	MEDTMEKEKDFKNPQYYENRELSWLKFDNRVLNEARDKSIPLLERLKFVSITSSNLDEFYMVRVASLKDMVHANYKKKDIAGMTASEQLAAINEKTREMVDLQYNTYNRSLLPLLKKEQIHIIDAFEDLTEEQKKFVDRYFEENVYPVLTPMAVDASRPFPLIRNKTLNIAALLSKKNTKSEKQELDFATVQVPGVLPRLVQIPSEEENAKCFILLEQIIEKNIDKLFLNYEVLCAYPYRIMRNADLTIDEDEAEDLLKEIQKQLKMRQWGEVIRLEVESGIDKRLLRFLKDELKVAEEDIFCIQGPIDLTFLMKMYGLPGCDHLRYKPYTPQKNPKIEPGENIFELIRKGDIFLHHPYQTFDPVVDFIRQAASDPDVLAIKQTLYRVSGNSPIIASLAQAAENGKQVSVLVELKARFDEENNIVWAKKLEQAGCHVIYGLVGLKTHSKIALVVRREEDGIRRYVHLGTGNYNDSTAKLYTDCGIFTCNEAIGEDATAVFNMLSGYSEPLSWNELSLAPIWLRNKFMKLIGRETAHAKCGQPARIVAKMNSLCDPGIIAALYEASAAGVKIQLIVRGICCLKVGIKGVSENIEVRSIVGNFLEHSRIFWFENNGADEVYMGSADWMPRNLDRRVEILFPVLDDEAKKSAKHILEVELSDNTKAHLLKSDGNYEKIDKRGKVLVNSQMQFCEEAVAAVPKQDHVYRERVFIPAEPAE	>tr|C7GFZ0|C7GFZ0_9FIRM Polyphosphate kinase OS=Roseburia intestinalis L1-82 OX=536231 GN=ppk PE=3 SV=1	0	FALSE	79.878	0	29	17	52	17	17	716	81.9	5.96	118.3	0	29	7	48	4	17	4	other metabolic processes	other cell component	kinase activity;other molecular function	Pf02503, Pf13089, Pf13090, Pf17941	[GO:0005524]; GO:0032559; GO:0035639; GO:0030554; GO:0032555; GO:0043168; GO:1901265; GO:0017076; GO:0032553; GO:0043167; GO:0097159; GO:1901363; GO:0000166; GO:0097367; GO:0005488; GO:0036094; GO:0003674;[GO:0006799]; GO:0006797; GO:0044249; GO:0006793; GO:0043436; GO:0009058; GO:0044237; GO:0006082; GO:0008152; GO:0009987; GO:0044281; GO:0071704; GO:0008150;[GO:0008976]; GO:0016301; GO:0016776; GO:0016772; GO:0016740; GO:0003824; GO:0003674;[GO:0009358]; GO:0061695; GO:1990234; GO:1902494; GO:0032991; GO:0005575;[GO:0016310]; GO:0006796; GO:0006793; GO:0044237; GO:0008152; GO:0009987; GO:0008150;[GO:0046872]; GO:0043169; GO:0043167; GO:0005488; GO:0003674		C7GFZ0	ppk	50	0	0.988	1.001	0.99	0.975	0.964	0.974	0.908	0.897	0.906	0.931	0.908	0.999	0.988	0.998	1.025	-0.02	0	-0.01	-0.04	-0.05	-0.04	-0.14	-0.16	-0.14	-0.1	-0.14	0	-0.02	0	0.04	0.852315	0.824629	1	0.999892	0.740448	0.706754	0.0201317	0.00300373	0.00272209	0.0295514	0.0019035	0.707929	0.999665	0.999897	0.578355	1	1	1	1	1	1	0.057462	0.0119429	0.0115474	0.0818596	0.00630114	1	1	1	1	3000.4	2965.8	2996	3077.4	3305.9	3003.1	3.67	0.65	3.88	2.27	1.39	2.9	3	3	3	3	3	3	1924.2	2138.4	2553.6	2319.7	2547	2044	2378	2453.5	2425.6	2564.7	2161.6	2222.6	2476.6	2969.1	2939	3006.4	2592.3	2817.7	2974.4	3000.4	3180.4	2995.5	2959	2965.8	2996	2845	3071.6	3130	2991.8	3077.4	3380.2	3305.9	3295.5	3006.4	2856.6	3003.1	13	13	13	13	13	13	13	13	13	13	13	13	13	13	13	13	13	13	High	High	High	High	High	High	High	High	High	High	High	High	High	High	High	High	High	High	High	High	High	High	High	High	High	High	High	High	High	High	High	High	High	High	High	High	1
FALSE		High	IsMasterProtein	2748277170501413294	1496	C7GA53	Diguanylate cyclase (GGDEF) domain protein OS=Roseburia intestinalis L1-82 OX=536231 GN=ROSINTL182_06783 PE=4 SV=1	MNLRQNKEKNAQQMLTGVILTLFIMLLLCTIFTNQDAASVSKLKARQPDKIQYLDDGMVLLSFNINRNENSRGSLVFFTSHQHVTVFTKNNVIYNLDDSGGIWGHTTGNVWNFVKLPAYTETVIVRLKPCYPETAGQIEQYYIGTGNEIYTGILRQSMPTFIASVFILLAGFFITCYWVFIHNSSHIDGTLFYLGIFSILLGLWATNETDVCSLMLLNRRSSAFAAFMFLTIMPIPFLMFVKSFLEINDDKIWKIFCNLCMLQTVVCSLLHFTGFYEFRRSVWITHLSICIVLIYLITVIIYKIIKKQADQRLKVCMAALAFVVIATIVDIAGYYKTGNNSGIWGRLSFLVFIIILGLESARQAVASLKKGRRIEELEQFALNDSMTGFYNRNAYDYFIYNEKNIKNYMVVTFDLNNLKMCNDNYGHSSGDAYIIHSAHIIETTFDRFGKCYRIGGDEFCCLIPDAAEFQIERFIQKMQQDIAILNNKNIIPTEVGIACGYALATPDDADIEKVRERADEMMYHNKKVLKGLI	>tr|C7GA53|C7GA53_9FIRM Diguanylate cyclase (GGDEF) domain protein OS=Roseburia intestinalis L1-82 OX=536231 GN=ROSINTL182_06783 PE=4 SV=1	0	FALSE	6.326	0	6	2	2	2	2	533	60.9	7.72	4.55		6		2		2			other membranes		Pf00990, Pf07695	[GO:0016020]; GO:0110165; GO:0005575	61434094	C7GA53		5	0	0.913	0.984	0.898	0.992	0.906	1.009	0.845	0.771	0.859	0.851	0.903	0.935	0.854	0.951	0.942	-0.13	-0.02	-0.15	-0.01	-0.14	0.01	-0.24	-0.37	-0.22	-0.23	-0.15	-0.1	-0.23	-0.07	-0.09	0.985747	0.999993	0.968502	0.998502	0.900075	0.999784	0.914043	0.600935	0.949981	0.989413	0.978364	0.99967	0.933366	0.999983	0.999998	1	1	1	1	1	1	1	0.899941	1	1	1	1	1	1	1	29.4	26.8	29.9	29.6	34.8	31.4	6.63	9.84	29.41	10.11	9.4	15.06	3	3	3	3	3	3	20	19.3	23.6	22.9	20.9	18.5	31.5	18.8	23.6	28	21.4	20.4	25.5	26.5	31.2	25.4	31.2	29.5	30.9	27.1	29.4	29.6	24.3	26.8	39.7	21.8	29.9	34.2	29.6	28.2	34.8	29.5	35	25.4	34.4	31.4	1	1	1	1	1	1	1	1	1	1	1	1	1	1	1	1	1	1	High	n/a	n/a	n/a	n/a	High	n/a	n/a	n/a	n/a	n/a	n/a	High	High	High	High	High	High	High	High	High	High	High	High	High	High	High	High	High	High	High	High	High	High	High	High	1
FALSE		High	IsMasterProtein	2752193075847269394	1497	C7G5A1	Peptidase, S41 family OS=Roseburia intestinalis L1-82 OX=536231 GN=ROSINTL182_05058 PE=3 SV=1	MENKNEQQVSEIMPEPIEEPKKSKKGQMAKGVACGIAGTILVGFVALNVVTKITGTKIYITNATAKTDSILDTKTVQKINELKAYTDMYYYDNVDDTELKDGLYEGMISGLGDKYSVYYNEEDYKQMQVSTTGQYYGIGAGLRQDPDTMVVSISKIYEGTPSDEAGLLADDVITSVDGTDATSMEVTELVKLIRGEEGTSVHLEVYRPSTGENLSFDVERKNVTLPSVSSQMLGDNIGYIHIDSFETETADQFEKAVAELDSEGMKALVLDVRYNGGGLVTAVVQILDDILPEGTVVYTEDKNGHRETYTSSGDTYMEYPLAVLINEDSASASEILAGAIKDYEYGTLIGTTTFGKGIVQTIFPLEDGDAVKLTTAKYFTPNGNYIHGVGIDPDIELEYEYLNPDGTEYDVKYDNQIQKAVEVLTEELSGK	>tr|C7G5A1|C7G5A1_9FIRM Peptidase, S41 family OS=Roseburia intestinalis L1-82 OX=536231 GN=ROSINTL182_05058 PE=3 SV=1	0	FALSE	24.781	0	18	6	21	6	6	431	47.2	4.41	46.48		18		21		6		protein metabolism	other membranes	other molecular function	Pf03572, Pf17820	[GO:0006508]; GO:0019538; GO:0043170; GO:0044238; GO:1901564; GO:0071704; GO:0008152; GO:0006807; GO:0008150;[GO:0008236]; GO:0008233; GO:0017171; GO:0016787; GO:0140096; GO:0003824; GO:0003674;[GO:0016020]; GO:0110165; GO:0005575	61431903	C7G5A1		21	0	1	1.019	1.019	0.952	0.952	0.935	0.903	0.903	0.886	0.948	0.923	0.979	0.979	0.961	1.028	0	0.03	0.03	-0.07	-0.07	-0.1	-0.15	-0.15	-0.17	-0.08	-0.12	-0.03	-0.03	-0.06	0.04	0.999999	0.954745	0.933083	0.663673	0.613786	0.981314	0.213281	0.187334	0.604278	0.928358	0.622714	0.947379	0.923744	1	0.984883	1	1	1	1	1	1	0.403884	0.36627	0.951915	1	0.882281	1	1	1	1	492.3	492.5	483.3	517.1	545.3	503.1	3.47	5.57	8.61	6.57	1.35	1.26	3	3	3	3	3	3	318.5	358.7	377.4	381.4	439.9	315.4	383.6	480.8	379.5	401	402.8	373.5	399.5	490.9	475.6	514	456.3	472	492.3	503.3	470	492.5	511.1	457.6	483.3	557.5	480.6	489.4	557.5	517.1	545.3	546.6	533.3	514	502.8	503.1	6	6	6	6	6	6	6	6	6	6	6	6	6	6	6	6	6	6	High	High	n/a	High	High	High	High	High	High	n/a	High	High	High	High	High	High	High	High	High	High	High	High	High	High	High	High	High	High	High	High	High	High	High	High	High	High	1
FALSE		High	IsMasterProtein	2769576581859220419	1498	C7GEU0	Uncharacterized protein OS=Roseburia intestinalis L1-82 OX=536231 GN=ROSINTL182_08442 PE=4 SV=1	MDIGISEQFKGRYDGYMLLKFTSCQEFQQDFLDGKLFFNTADFFAQCDNLGRGDENEGNTFLIEHNNPDFMSANLESVDGKMMIVVRDYTNNPENYKPGTIENFSRGENRCRKIISLYTAYVNVSKEIISPFPAKMGEEFGEYGVLVLDRKKFFERVCNALRQHSEISKAQLGFVDYMKSEDVHGFIEWNPFLKMPQYEYQNEFRISFINDTQKPLKLDLGVSLRDIAFPIKASDLGEIFFKDNLLYYPLYK	>tr|C7GEU0|C7GEU0_9FIRM Uncharacterized protein OS=Roseburia intestinalis L1-82 OX=536231 GN=ROSINTL182_08442 PE=4 SV=1	0.001	FALSE	4.115	1	7	2	2	2	2	252	29.4	5.12	4.01		7		2		2							61433899	C7GEU0		0	0	1.075	1.041	1.119	0.989	1.063	0.95	0.567	0.609	0.545	0.573	0.654	0.867	0.932	0.833	0.877	0.1	0.06	0.16	-0.02	0.09	-0.07	-0.82	-0.71	-0.88	-0.8	-0.61	-0.21	-0.1	-0.26	-0.19	0.439356	0.443307	0.0230199	1	0.465928	0.417399	1.14932013905999E-08	4.28382156414386E-08	3.69146846423973E-09	1.18635838930459E-08	3.08031091078576E-07	0.0101265	0.232233	0.000497166	0.0110175	1	1	0.272571	1	1	1	1.23796846208086E-06	3.10556559227996E-06	1.13644493434809E-06	1.21742968045304E-06	6.14636112291047E-06	0.0466294	0.514879	0.00504216	0.0579089	114	122.5	109.5	115.2	201	131.4	2.12	2.44	5.74	4.94	4.66	3.19	3	3	3	3	3	3	76.4	81.1	91.5	93	108.5	84.4	86.9	87.6	89.9	99.5	79.5	83.2	156.4	180.5	173.8	137.9	117.9	123.3	118.1	113.8	114	120.1	126.1	122.5	109.5	101.6	113.8	121.4	110	115.2	213.5	201	194.9	137.9	129.9	131.4	1	1	1	1	1	1	1	1	1	1	1	1	1	1	1	1	1	1	n/a	n/a	n/a	n/a	n/a	n/a	n/a	n/a	n/a	High	n/a	n/a	High	High	High	High	High	High	High	High	High	High	High	High	High	High	High	High	High	High	High	High	High	High	High	High	1
FALSE		High	IsMasterProtein	2770977330013935291	1499	C7GD50	Ribosomal protein L11 methyltransferase OS=Roseburia intestinalis L1-82 OX=536231 GN=prmA PE=3 SV=1	MKWNKYTIETTTAAEDYMSAMLADLGIEGVEIEDNIPLSKEDQADMFIDFLPELPPDDGVSHVSFYLEDNGEDYTELLKQVKIALEDLRKIVDVGSGVITSDQTEDLDWINNWKKFFSSFYIEDILIKPTWEELKEEDKDKFLIEIDPGVSFGTGKHETTQLCICQLLKYIRGNAEYTPENKTPKVLDVGCGSGILSIVALKLGASEVVGTDLDPDCMTSTHENFEVNHLDSRLGIFYVGNLIDDVELQEKVGTEEYDIVVANILADVIIPMAPVIPARLKKGGYFITSGIIDFKEDQVKEAIEKAGLTVVEINHQGEWVNITAQKR	>tr|C7GD50|C7GD50_9FIRM Ribosomal protein L11 methyltransferase OS=Roseburia intestinalis L1-82 OX=536231 GN=prmA PE=3 SV=1	0	FALSE	9.9	0	20	3	5	3	3	327	36.6	4.48	9.63	0	20	7	4	1	3	1	protein metabolism;other metabolic processes	translational apparatus;other cell component	other molecular function	Pf06325	[GO:0005737]; GO:0110165; GO:0005622; GO:0005575;[GO:0005840]; GO:0043232; GO:0043228; GO:0043229; GO:0043226; GO:0005622; GO:0110165; GO:0005575;[GO:0008276]; GO:0008168; GO:0140096; GO:0006479; GO:0016741; GO:0003824; GO:0008213; GO:0043414; GO:0016740; GO:0003674; GO:0036211; GO:0032259; GO:0043412; GO:0044260; GO:0019538; GO:0008152; GO:0043170; GO:0044237; GO:0044238; GO:1901564; GO:0008150; GO:0071704; GO:0009987; GO:0006807	61434282	C7GD50	prmA	34	0	0.931	1.004	0.935	1.021	0.95	1.017	1.102	1.026	1.098	1.08	1.229	0.896	0.835	0.893	0.878	-0.1	0.01	-0.1	0.03	-0.07	0.02	0.14	0.04	0.13	0.11	0.3	-0.16	-0.26	-0.16	-0.19	0.990769	0.930315	0.999049	0.983835	0.999999	0.999712	0.509854	0.826444	0.951517	0.860888	0.173566	0.960828	0.735649	0.534202	0.692733	1	1	1	1	1	1	0.797948	1	1	1	0.309305	1	1	1	1	35.5	33.1	35.4	34.8	32.2	39.6	12.03	18.08	10.4	11.25	4.87	11.33	3	3	3	3	3	3	27.5	25.3	27.4	25.6	36.9	21.2	29.3	30.5	23.8	28.5	28.3	22.6	23.6	29	26.4	39.6	41.1	34	42.5	35.5	34.1	33.1	42.9	30.8	36.9	35.4	30.1	34.8	39.2	31.3	32.2	32.3	29.6	39.6	45.3	36.2	2	2	2	2	2	2	2	2	2	2	2	2	2	2	2	2	2	2	n/a	High	n/a	n/a	High	High	n/a	n/a	n/a	n/a	n/a	High	High	High	High	High	High	High	High	High	High	High	High	High	High	High	High	High	High	High	High	High	High	High	High	High	1
FALSE		High	IsMasterProtein	2780166063727644564	1500	C7GBH8	Translational regulator CsrA OS=Roseburia intestinalis L1-82 OX=536231 GN=csrA PE=3 SV=1	MLALTRKKGESLVVNNNIEITVLEIRGDQVKIGISAPKEVPIYRKEVYLQIQNENKAALNIDAIASLKDLL	>tr|C7GBH8|C7GBH8_9FIRM Translational regulator CsrA OS=Roseburia intestinalis L1-82 OX=536231 GN=csrA PE=3 SV=1	0	FALSE	12.171	0	42	3	10	3	3	71	7.9	8.47	18.78	0	42	32	8	2	3	2	cell organization and biogenesis;RNA metabolism OR transcription;other metabolic processes;other biological processes	other cell component	nucleic acid binding activity	Pf02599	[GO:0005737]; GO:0110165; GO:0005622; GO:0005575;[GO:0006109]; GO:0080090; GO:0019222; GO:0050789; GO:0065007; GO:0008150;[GO:0006402]; GO:0006401; GO:0010629; GO:0016071; GO:0016070; GO:0034655; GO:0044265; GO:0010468; GO:0010605; GO:0090304; GO:0006139; GO:0019439; GO:0044270; GO:0046700; GO:1901361; GO:0009057; GO:0044248; GO:0044260; GO:0060255; GO:0009892; GO:0043170; GO:0006725; GO:0034641; GO:0044238; GO:0046483; GO:1901360; GO:1901575; GO:0009056; GO:0044237; GO:0019222; GO:0048519; GO:0071704; GO:0006807; GO:0008152; GO:0009987; GO:0050789; GO:0008150; GO:0065007;[GO:0044781]; GO:0006996; GO:0030030; GO:0016043; GO:0071840; GO:0009987; GO:0008150;[GO:0045947]; GO:0006446; GO:0017148; GO:0006417; GO:0010629; GO:0034249; GO:0051248; GO:2000113; GO:0010608; GO:0034248; GO:0051246; GO:2000112; GO:0010468; GO:0010605; GO:0051172; GO:0010558; GO:0031327; GO:0051171; GO:0060255; GO:0080090; GO:0010556; GO:0031326; GO:0009892; GO:0009890; GO:0031324; GO:0019222; GO:0009889; GO:0031323; GO:0048519; GO:0048523; GO:0050789; GO:0050794; GO:0065007; GO:0008150;[GO:0048027]; GO:0003729; GO:0003723; GO:0003676; GO:0097159; GO:1901363; GO:0005488; GO:0003674;[GO:1902208]; GO:0060491; GO:1902115; GO:0031344; GO:0044087; GO:0033043; GO:0051128; GO:0050794; GO:0050789; GO:0065007; GO:0008150	61434952	C7GBH8	csrA	88	0	1.046	1.1	1.15	1.098	1.148	0.998	0.983	1.028	0.894	0.896	0.851	1.155	1.207	1.05	1.052	0.06	0.14	0.2	0.13	0.2	0	-0.02	0.04	-0.16	-0.16	-0.23	0.21	0.27	0.07	0.07	0.954309	0.190246	0.0494242	0.134908	0.0339588	0.999901	0.999969	0.983181	0.145035	0.101729	0.0193938	0.026154	0.00641465	0.821706	0.911869	1	1	0.43442	1	0.232321	1	1	1	0.318928	0.228599	0.0469064	0.0966755	0.0294745	1	1	1634.3	1708.7	1486.3	1489	1662.4	1415.3	4.23	6.68	3.66	3.16	3.2	6.7	3	3	3	3	3	3	1024.2	1164.8	1381.7	1323.2	1365.8	1250.3	1226.2	1238.3	1173.7	1166.8	1075.8	1093.7	1173.7	1493.1	1522.8	1328.1	1377.7	1327.9	1583.2	1634.3	1720.8	1708.7	1586.7	1814.2	1544.9	1435.9	1486.3	1424	1489	1514.3	1601.9	1662.4	1707.5	1328.1	1518.1	1415.3	3	3	3	3	3	3	3	3	3	3	3	3	3	3	3	3	3	3	n/a	n/a	n/a	High	n/a	High	High	High	n/a	n/a	n/a	n/a	High	High	High	High	High	High	High	High	High	High	High	High	High	High	High	High	High	High	High	High	High	High	High	High	1
FALSE		High	IsMasterProtein	2784733410592239263	1501	C7G9J0	Uncharacterized protein OS=Roseburia intestinalis L1-82 OX=536231 GN=ROSINTL182_06569 PE=4 SV=1	MEQIRKWIRENDWKSMGIIAYYGYFAVNVLVKAFGYDSSDQIYKFFMLSGVILLGMKLVTTRYTLREIVVIALMLGAGLFIWVMTKKATILFLFLTIIGIKDVCFRKLIEISVWTRLFVAFIMVAGSAYGLFDIGYKTVPNAQYVEVPVYSLGFSEPNAAYMTIFLLLMLMLYYFYEKLNIWWFFGTCLTAFIFYKITFCRTGIIVFFFAWGIILFEKLVKNKKVKFIYALSIPVGAIFSFVMMILFNSDNDIMKTIDRYVSGRVYILGKYYHDQGLALLPRNQEYFYASYHGLIDNAYMYILLYCGWIFAIAFFAALCVTLVRLYKAGGYKELVMLSVFALYGIMEQFVLNGFMNPFILLAGVLLYPTMLNEISDGGDNGKISNSSNS	>tr|C7G9J0|C7G9J0_9FIRM Uncharacterized protein OS=Roseburia intestinalis L1-82 OX=536231 GN=ROSINTL182_06569 PE=4 SV=1	0	FALSE	4.484	0	3	1	1	1	1	389	44.8	8.97	2.81		3		1		1			other membranes			[GO:0016020]; GO:0110165; GO:0005575	61432042	C7G9J0		3	0	0.836	1.115	0.931	1.041	0.87	0.934	1.294	1.081	1.161	1.243	1.213	1.067	0.892	0.957	1.025	-0.26	0.16	-0.1	0.06	-0.2	-0.1	0.37	0.11	0.22	0.31	0.28	0.09	-0.17	-0.06	0.04	0.896841	0.977638	0.999331	0.999912	0.958504	0.995729	0.190872	0.676252	0.488884	0.262332	0.367097	0.996514	0.991361	0.999863	0.99983	1	1	1	1	1	1	0.370068	0.976103	0.81797	0.485675	0.574923	1	1	1	1	85.3	71.3	76.5	81.9	65.9	79.9	2.61	15.3	11.22	21.07	2.41	4.93	3	3	3	3	3	3	53.4	60.8	69.8	55.2	78.5	48.3	71.3	66	57.5	55.7	59.2	74.6	50.3	59.2	58.7	85.8	70.9	75	82.5	85.3	86.9	71.3	91.2	70.1	89.8	76.5	72.8	68	81.9	103.3	68.7	65.9	65.8	85.8	78.1	79.9	1	1	1	1	1	1	1	1	1	1	1	1	1	1	1	1	1	1	n/a	n/a	n/a	n/a	n/a	High	n/a	n/a	n/a	n/a	n/a	n/a	High	High	High	High	High	High	High	High	High	High	High	High	High	High	High	High	High	High	High	High	High	High	High	High	1
FALSE		High	IsMasterProtein	2806776904216365034	1502	C7GEA9	Pyridoxal phosphate homeostasis protein OS=Roseburia intestinalis L1-82 OX=536231 GN=ROSINTL182_08261 PE=3 SV=1	MLKENLANVEKNIEQACKNAGRSRDEVTLIAVSKTKPVEMLQEIYDENIRDFGENKVQELCSKMEQLPSDIRWHMIGHLQRNKVKYIVGKVELIHSVDTYRLAEEINIQAKKQNVIVPILVEVNIAHEESKFGISAEDAILLVEEISKLENIRIKGLMTIAPYVENPEDNRLYFRKIKQLSVDITNKNIDNVFMEILSMGMTGDYMVAIEEGATMVRVGTGIFGERNYKQE	>tr|C7GEA9|C7GEA9_9FIRM Pyridoxal phosphate homeostasis protein OS=Roseburia intestinalis L1-82 OX=536231 GN=ROSINTL182_08261 PE=3 SV=1	0	FALSE	24.076	0	28	8	16	8	8	231	26.5	5.41	34.2		28		16		8				other molecular function	Pf01168	[GO:0030170]; GO:0043168; GO:0070279; GO:0043167; GO:0019842; GO:0097159; GO:1901363; GO:0005488; GO:0036094; GO:0003674	61433192	C7GEA9		11	0	0.994	1.102	1.095	1.149	1.143	1.043	0.93	0.924	0.844	0.809	0.859	1.083	1.077	0.983	0.942	-0.01	0.14	0.13	0.2	0.19	0.06	-0.11	-0.11	-0.24	-0.31	-0.22	0.11	0.11	-0.02	-0.09	0.99966	0.154095	0.0976729	0.0293972	0.0180926	0.906516	0.163208	0.250124	0.0020185	0.000435039	0.0238926	0.843402	0.69608	0.671774	0.196601	1	1	0.670335	0.455762	0.152303	1	0.32589	0.458347	0.00918939	0.00248019	0.0561488	1	1	1	0.515063	903.3	898	820	786	971.6	834.2	4.94	3.65	3.54	0.48	3.03	6.45	3	3	3	3	3	3	542	643.8	739.6	717.9	773	594	662.4	672	647.5	638.8	568.1	567.7	711.9	842.4	888.6	811.2	831.3	782.7	837.8	903.3	921.1	927.1	898	861.9	834.6	779.2	820	779.6	786.3	786	971.6	937.9	996.4	811.2	916	834.2	8	8	8	8	8	8	8	8	8	8	8	8	8	8	8	8	8	8	High	High	n/a	High	High	High	High	High	High	High	High	n/a	High	High	High	High	High	High	High	High	High	High	High	High	High	High	High	High	High	High	High	High	High	High	High	High	1
FALSE		High	IsMasterProtein	2822655156832595884	1504	C7GBF8	NAD dependent epimerase/dehydratase family protein OS=Roseburia intestinalis L1-82 OX=536231 GN=ROSINTL182_07242 PE=4 SV=1	MKKIIIFGATGNVGSYVLKYAREYFNPEEYEVIASGRRRTDFFEKQGIPYYSVDISREEEFEKLPKEDVYAVIYLAAVIPSYMEEYNPESYIKTNIVGTYHVLEYCRRVHADRILFSTTVFDISLFATDGTVLKPDLPYNFSYKGDHAVYVITKNTAIELLEHYHQEYGLKKFVFRFPTIYSYSPYHYYFPNGKKTLRPVYRMIELAMKGEPIELWGNPDYSKDMVHVYDCAQMLCKAVEADREEGFYNVGTGIPVTLKEQIETIIEVFSSKDHPSQIVYRPDLPASGGFLMDVENAKKELGYEPQYDCRKLFEDYKAEMKINRFKELRKQD	>tr|C7GBF8|C7GBF8_9FIRM NAD dependent epimerase/dehydratase family protein OS=Roseburia intestinalis L1-82 OX=536231 GN=ROSINTL182_07242 PE=4 SV=1	0	FALSE	36.111	0	39	12	18	12	12	332	38.9	5.88	37.6	0	39	8	16	2	12	2				Pf01370		61434932	C7GBF8		1	0	1.081	1.055	1.141	1.145	1.238	1.085	0.935	1.011	0.886	0.817	0.915	1.022	1.105	0.968	0.893	0.11	0.08	0.19	0.2	0.31	0.12	-0.1	0.02	-0.17	-0.29	-0.13	0.03	0.14	-0.05	-0.16	0.936334	0.86704	0.383969	0.218213	0.0510278	0.767943	0.720341	0.995172	0.191318	0.0219332	0.257364	0.936508	0.488646	0.999938	0.656002	1	1	1	1	0.302035	1	1	1	0.396052	0.0637869	0.433636	1	0.8836	1	1	1219.6	1318.7	1155.6	1065	1304.1	1193.3	5.62	10.02	5.56	7.16	7.96	0.95	3	3	3	3	3	3	789	858.6	1070.7	1021.2	1023.1	1001.5	917.2	971.7	988.6	850.2	769.5	856	939.8	1328.6	1163	1193.3	1068.7	1125.4	1219.6	1204.7	1333.5	1318.7	1188.6	1453.2	1155.6	1126.7	1251.9	1037.6	1065	1185.2	1282.7	1479.3	1304.1	1193.3	1177.6	1199.5	11	11	11	11	11	11	11	11	11	11	11	11	11	11	11	11	11	11	High	High	n/a	High	High	n/a	n/a	n/a	High	High	n/a	High	High	High	High	High	High	High	High	High	High	High	High	High	High	High	High	High	High	High	High	High	High	High	High	High	1
FALSE		High	IsMasterProtein	2841067647128048905	1505	C7GGM7	DnaB_bind domain-containing protein OS=Roseburia intestinalis L1-82 OX=536231 GN=ROSINTL182_09096 PE=4 SV=1	MKPYKDPDEFIKALGAEEYQKRIDTAENSFMFEIRILEQQYDMHDPESKTKFYNAVAEKLCTFGEKLERDNYIAAVADKYMIGIEDLRRLVNQYGAKIGMAAGGAPPVRERSELRREQGSEKKKENGMIQSQKLLLTWLIEHTGLFPKIEKYISPEDFTEEIYHKAAEILYEQYRNTGTVNPAKIVSMFQNEEEQREIAGLFHATIRGVETEGDKENGGYSKETFEKALKETIVRVKQNSIEYHLKNMAPTDMAALQRSVADKKALEELEKVHISID	>tr|C7GGM7|C7GGM7_9FIRM DnaB_bind domain-containing protein OS=Roseburia intestinalis L1-82 OX=536231 GN=ROSINTL182_09096 PE=4 SV=1	0	FALSE	21.168	0	26	7	9	7	7	277	31.9	5.52	19.84		26		9		7				other molecular function	Pf10410	[GO:0016779]; GO:0016772; GO:0016740; GO:0003824; GO:0003674		C7GGM7		6	0	1.077	0.873	0.94	0.869	0.936	0.995	0.841	0.906	0.964	0.968	1.027	0.819	0.882	0.938	0.943	0.11	-0.2	-0.09	-0.2	-0.1	-0.01	-0.25	-0.14	-0.05	-0.05	0.04	-0.29	-0.18	-0.09	-0.09	0.98443	0.316164	0.657176	0.235748	0.53699	0.999927	0.0156192	0.0467075	0.459097	0.575712	0.998989	0.00854428	0.0254669	0.29038	0.383126	1	1	1	1	1	1	0.0466842	0.118001	0.780248	0.903755	1	0.0411922	0.0890927	0.685398	0.840866	223.4	240.6	255.9	257.2	265.6	272.8	8.29	2.56	3.28	3.95	3.54	2.97	3	3	3	3	3	3	165.1	157	179.4	179	208.8	165.8	192.3	220.7	203.1	198.7	185.8	189	205.6	238.5	234.5	272.8	240.8	264.2	255.2	220.3	223.4	231.2	242.6	240.6	242.3	255.9	257.2	242.5	257.2	261.7	280.6	265.6	262.9	272.8	265.3	281.6	5	5	5	5	5	5	5	5	5	5	5	5	5	5	5	5	5	5	High	High	High	High	High	High	High	High	n/a	n/a	n/a	n/a	High	High	High	High	High	High	High	High	High	High	High	High	High	High	High	High	High	High	High	High	High	High	High	High	1
FALSE		High	IsMasterProtein	2859645910735151677	1506	C7G556	Uncharacterized protein OS=Roseburia intestinalis L1-82 OX=536231 GN=ROSINTL182_05013 PE=4 SV=1	MATNDTILIDGILDDIISSNGMDDTNENRGKAFEDFAISELLKNYDLTRDQIIDGLVDGSDDGGIDGLYFFVNGNYVADKSAILPRTNAHLEIYVLTCKHHDTYELNPLESLDSSLSELFDMTIKAESLKSKYKSDILAKRELLIHLYRKLSPALTKTNIYIRYISRGVSETVAYNIKCKGRKIEATCNKLFSITTSEMKFIGSKELLILYRTKRNGTVELKIKKGFQCGKDFVVLVGLTDYFNFITDSEQKLKRYFFEENVRDYLGNNRTNTDIMNSLESSEKIDFWNLNNGITILTSSATLYDDIIETDNIQIVNGLQTTNTIFNYFSNGGTDTTNRSVLVKIVVSTDPLVRKNIIQATNNQSVIPLYSLHATDKIQKDIEEILYKHDIYYERKDKYYQNLGIPTCDIVTPLYLAGGYTSLILKLPHRAVLLKSKFMNNPIQYNKVFNEQIPLSVWINIAIILKKVDSITPNYKGTIKASQDKYLRSVRPIVSLVVTAKVIGKLSFGTNDIIRLNPQLITKELIEDVTHNTIKFFNDNHLKSIRNLSSRQQTNLILKELATHYQLPDFISIEKRKDFIYDDYQIDEEFIETVKEMLPAQPWQVGIHKTIAAQLGCPNAKVSRTIETLIDTGIFKKQINGQIIES	>tr|C7G556|C7G556_9FIRM Uncharacterized protein OS=Roseburia intestinalis L1-82 OX=536231 GN=ROSINTL182_05013 PE=4 SV=1	0	FALSE	10.376	0	5	4	4	4	4	646	73.6	7.08	8.39		5		4		4					Pf10592		61431934	C7G556		1	0	0.996	0.925	0.922	0.939	0.936	1.015	0.895	0.892	0.968	0.953	1.079	0.83	0.827	0.897	0.884	-0.01	-0.11	-0.12	-0.09	-0.1	0.02	-0.16	-0.16	-0.05	-0.07	0.11	-0.27	-0.27	-0.16	-0.18	0.992923	0.995594	0.896964	0.717536	0.41489	0.932219	0.540326	0.275927	0.811379	0.999497	0.781625	0.0869955	0.0351253	0.188745	0.60891	1	1	1	1	1	1	0.828527	0.498426	1	1	1	0.247983	0.114864	0.508662	1	279.8	278.8	302.4	297.8	312.5	337.1	8.15	6.3	4.28	7.98	2.77	2.36	3	3	3	3	3	3	181	227.8	222.5	215.9	262.3	186.3	240	245.1	243.9	279.3	215	215.1	238.9	278.1	278.7	342.9	305.9	307	279.8	319.6	277.1	278.8	304.7	270.3	302.4	284.2	308.9	340.9	297.6	297.8	326.1	309.6	312.5	342.9	337.1	327.2	4	4	4	4	4	4	4	4	4	4	4	4	4	4	4	4	4	4	High	High	n/a	n/a	n/a	n/a	n/a	n/a	High	n/a	n/a	n/a	High	High	High	High	High	High	High	High	High	High	High	High	High	High	High	High	High	High	High	High	High	High	High	High	1
FALSE		High	IsMasterProtein	2873321662564316396	1507	C7G869	Dynamin_N domain-containing protein OS=Roseburia intestinalis L1-82 OX=536231 GN=ROSINTL182_06093 PE=4 SV=1	MMEKVRKALEELKKINAAYGISTENILRMQEEIQDAKVCTPVIGKFSSGKSALVNTILGYSRKMLKEDITPETAIPTEIVYTELDEMFMIFLNDDTCMNKPIEDFREYEADAKTVKNVRVMLKNNNLERIPDVMLVDMPGFESGFEIHNKAIDDYLPQSLAYIVTFPADDMIVRSSIGEILKELCLHDMPLCIVITKYDKANDDFELVFEKMKESLRRYVGDREIEYCITSSRDGEVRNLEEFLLHIQEQSQDILADKYKKLVLPIIETTENYLNTLLNGSLLSESELDEKEEKLHRQLSSLDEKFSHEQEDFELEISEFVEDIKNDVQRAMEADETTLVAMIMNGQSISDHLNSVVRNAVTVSVKKNFIPKVEKYLKRVAKTIDSESIGDVHISFSFDTDKINKGMVSNVVAVAATALLVNPLLGIVVGIFAKVRRDRKREEAKQEIRMKLRNEVFPKVIDDVAKGIETTITKQIRLVNISIEDELKNQRDTLEKAMADVRTKMNEEREHKENLEADIKMDLERIGEIKDGLR	>tr|C7G869|C7G869_9FIRM Dynamin_N domain-containing protein OS=Roseburia intestinalis L1-82 OX=536231 GN=ROSINTL182_06093 PE=4 SV=1	0	FALSE	18.314	0	13	8	9	8	8	534	61.3	5.03	18.55		13		9		8			other membranes		Pf00350	[GO:0016020]; GO:0110165; GO:0005575		C7G869		4	0	0.949	1.111	1.054	1.016	0.964	0.914	0.905	0.859	0.815	0.891	0.781	1.16	1.101	1.044	1.142	-0.08	0.15	0.08	0.02	-0.05	-0.13	-0.14	-0.22	-0.3	-0.17	-0.36	0.21	0.14	0.06	0.19	0.989567	0.835806	0.989676	0.989436	0.834421	0.511366	0.0927536	0.0345691	0.0127317	0.233201	0.000958453	0.127071	0.306416	0.610917	0.0479404	1	1	1	1	1	1	0.202928	0.0920847	0.0416341	0.442385	0.00353071	0.330324	0.634292	1	0.187113	363.8	345.2	327.3	358.1	401.8	313.6	4.22	8.57	6.64	5.19	4.21	1.68	3	3	3	3	3	3	236.5	241.4	292.1	246.8	297.1	260.6	259.8	278.3	287.2	317.4	254.2	258.6	312.2	353	358.3	309	284.6	299.8	365.6	338.7	363.8	318.7	345.2	378.1	327.3	322.7	363.7	387.4	351.8	358.1	426.1	393	401.8	309	313.6	319.5	5	5	5	5	5	5	5	5	5	5	5	5	5	5	5	5	5	5	n/a	n/a	High	High	High	High	n/a	n/a	n/a	High	High	High	High	High	High	High	High	High	High	High	High	High	High	High	High	High	High	High	High	High	High	High	High	High	High	High	1
FALSE		High	IsMasterProtein	2897714145614278668	1508	C7G774	Undecaprenyl-phosphate glucose phosphotransferase OS=Roseburia intestinalis L1-82 OX=536231 GN=ROSINTL182_05742 PE=3 SV=1	MIKDNQQHFNRLHVIIDAFVIVVSYILAWWLKFSSGILDSPGGALSFGFYMKALVVIVPLYLILYYAFNLYTPKRVQGRRLEFSNVVMANIVGFLLIFTVLYNLQSYVDQFRNFSREMFFYFFAINTVLEESFRLLIRQFLRTIRKNGYNLKHVLLVGYSRAAEQYIDRIQQNPQWGYNVRGILDDNIARGTTYKGVKVIGSVGNLLYILPENKLDEIAITLGLEEYYKLEKIVAECEKSGVHTKFIPDYGNIIPTKPYTEDLLGLPVINIRYVPLSNTFNALVKRCMDIVGSLICIVLFSPIMLLTAIAVKVTSKGPLIFKQERVGLHNEPFRMYKFRTMYVQTEEEERKGWTHKDDPRITKIGRFLRKTSLDEFPQLFNVLKGDMSLVGPRPERPQYVEKFREEIPRYMIKHQVRPGMTGWAQVNGYRGDTSIRKRIEHDLYYIENWTIGLDIKILFLTVFKGFINKNAY	>tr|C7G774|C7G774_9FIRM Undecaprenyl-phosphate glucose phosphotransferase OS=Roseburia intestinalis L1-82 OX=536231 GN=ROSINTL182_05742 PE=3 SV=1	0	FALSE	18.446	0	13	6	11	6	6	472	55.1	9.47	24.36		13		11		6			other membranes	other molecular function	Pf02397, Pf13727	[GO:0016020]; GO:0110165; GO:0005575;[GO:0016740]; GO:0003824; GO:0003674	61434448	C7G774		8	0	0.948	1.084	1.028	0.964	0.914	0.889	1.159	1.099	1.07	1.203	1.031	1.124	1.066	1.037	1.166	-0.08	0.12	0.04	-0.05	-0.13	-0.17	0.21	0.14	0.1	0.27	0.04	0.17	0.09	0.05	0.22	0.956278	0.963034	1	0.677762	0.259408	0.271885	0.197972	0.571438	0.55244	0.0172629	0.843894	0.761809	0.994925	0.993198	0.120543	1	1	1	1	0.903108	1	0.379563	0.865389	0.898402	0.0518851	1	1	1	1	0.366391	622.8	590.7	574.7	646.2	537.2	554	6.27	4.24	3.03	1.72	8.1	5.63	3	3	3	3	3	3	402.9	444.9	448.2	457.4	514.6	380.5	476.8	495.6	447.9	514.7	466.9	468.1	429.4	447.9	479.1	604.5	494.8	519.8	622.8	624.2	558.2	590.7	597.8	552.1	600.7	574.7	567.2	628.1	646.2	648.1	586.1	498.7	537.2	604.5	545.2	554	5	5	5	5	5	5	5	5	5	5	5	5	5	5	5	5	5	5	High	High	High	n/a	n/a	n/a	n/a	High	High	High	High	n/a	High	High	High	High	High	High	High	High	High	High	High	High	High	High	High	High	High	High	High	High	High	High	High	High	1
FALSE		High	IsMasterProtein	2928321442805494727	1509	C7GI34	Transcription elongation factor GreA OS=Roseburia intestinalis L1-82 OX=536231 GN=greA PE=3 SV=1	MYDELTEQDIKKMEEEIEYRKLVVRKEALEAVKEARAQGDLSENFEYHAAKKDKNQNESRIRYLERMIKTAKVISTDSAEDEVGMNNTVTVYFEEDDEEEVYKLVTTVRGNSLKNLISNESPLGKALLGHKVGDRVEVAVNENYSYYVVIRKIENTVDDGSDKLRSF	>tr|C7GI34|C7GI34_9FIRM Transcription elongation factor GreA OS=Roseburia intestinalis L1-82 OX=536231 GN=greA PE=3 SV=1	0	FALSE	10.086	0	18	3	5	3	3	167	19.3	4.94	9.36	0	18	7	4	1	3	1	protein metabolism;other metabolic processes;other biological processes		nucleic acid binding activity;other molecular function	Pf01272, Pf03449	[GO:0003677]; GO:0003676; GO:0097159; GO:1901363; GO:0005488; GO:0003674;[GO:0003746]; GO:0008135; GO:0006414; GO:0090079; GO:0006412; GO:0034645; GO:0003676; GO:0045182; GO:0019538; GO:0043043; GO:0010467; GO:0009059; GO:0044249; GO:0044260; GO:0097159; GO:1901363; GO:0003674; GO:0006417; GO:0043170; GO:0044238; GO:1901564; GO:0006518; GO:0043604; GO:1901566; GO:1901576; GO:0009058; GO:0044237; GO:0005488; GO:0010608; GO:0034248; GO:0051246; GO:2000112; GO:0071704; GO:0008152; GO:0006807; GO:0043603; GO:0044271; GO:0009987; GO:0010468; GO:0051171; GO:0060255; GO:0080090; GO:0010556; GO:0031326; GO:0008150; GO:0034641; GO:0019222; GO:0009889; GO:0031323; GO:0050789; GO:0050794; GO:0065007;[GO:0032784]; GO:0006355; GO:0010468; GO:1903506; GO:0060255; GO:2001141; GO:0019222; GO:0010556; GO:0031326; GO:0051252; GO:0050789; GO:0009889; GO:0031323; GO:0019219; GO:0065007; GO:0050794; GO:0051171; GO:0080090; GO:0008150;[GO:0070063]; GO:0019899; GO:0005515; GO:0005488; GO:0003674	61432821	C7GI34	greA	64	0	0.989	0.949	0.938	0.977	0.966	1.03	1.023	1.012	1.079	1.048	1.102	0.928	0.918	0.979	0.951	-0.02	-0.08	-0.09	-0.03	-0.05	0.04	0.03	0.02	0.11	0.07	0.14	-0.11	-0.12	-0.03	-0.07	1	1	1	1	1	1	0.999018	0.999483	0.999358	0.999296	0.509067	0.712236	0.687335	0.695401	0.698929	1	1	1	1	1	1	1	1	1	1	0.749344	1	1	1	1	275.5	272.5	290.4	282	269.1	296.7	2.62	5.57	9.13	5.79	2.77	1.59	3	3	3	3	3	3	178.2	202.5	216.6	226.9	226.3	187.8	232.1	213.6	229.3	231.1	208.7	186.6	197.2	239.5	250.4	288.7	269.4	278.4	275.5	284.1	269.8	293	262.9	272.5	292.4	247.7	290.4	282	288.9	258.4	269.1	266.7	280.8	288.7	296.9	296.7	3	3	3	3	3	3	3	3	3	3	3	3	3	3	3	3	3	3	High	High	n/a	n/a	n/a	High	n/a	n/a	n/a	n/a	n/a	n/a	High	High	High	High	High	High	High	High	High	High	High	High	High	High	High	High	High	High	High	High	High	High	High	High	1
FALSE		High	IsMasterProtein	2933539214897606943	1510	C7GEM1	Linear amide C-N hydrolase, choloylglycine hydrolase family protein (Fragment) OS=Roseburia intestinalis L1-82 OX=536231 GN=ROSINTL182_08373 PE=3 SV=1	MCTAATYKTKDFYMGRTLDYEFSYGEQITITPRNYEFDFRFSGKIKSHYALIGMAFVAEVYPLYYDAVNEKGLGMAGLNFVGNAAYEEALPEDETEVSQVAQFEFIPWILTQCATVAEAREKLAAMRLTGTAFSEQLPTAQLHWIIADKDSCIVVESMKDGLHVYDNPVGVLTNNPPFPSQMFALNNYAGVSRKQPESTFAGVLQLDAYSRGMGGMGIPGDLSSQSRF	>tr|C7GEM1|C7GEM1_9FIRM Linear amide C-N hydrolase, choloylglycine hydrolase family protein (Fragment) OS=Roseburia intestinalis L1-82 OX=536231 GN=ROSINTL182_08373 PE=3 SV=1	0	FALSE	16.689	0	18	3	11	3	3	228	25.3	4.86	27.76		18		11		3				other molecular function	Pf02275	[GO:0016787]; GO:0003824; GO:0003674		C7GEM1		4	0	0.99	0.982	0.972	1.049	1.038	1.068	0.873	0.864	0.889	0.832	0.874	0.999	0.988	1.016	0.952	-0.02	-0.03	-0.04	0.07	0.05	0.09	-0.2	-0.21	-0.17	-0.27	-0.19	0	-0.02	0.02	-0.07	0.998082	0.997391	1	0.872945	0.980057	0.983322	0.920699	0.739879	0.724786	0.3653	0.43476	0.922838	0.992806	0.99433	0.99999	1	1	1	1	1	1	1	1	1	0.635882	0.660258	1	1	1	1	105.6	104.5	107.5	100.6	120.9	105.7	13.16	8.37	6.78	5.73	5.77	5.62	3	3	3	3	3	3	68.3	71.5	102.7	78.4	101.8	72	85.3	99.3	79.4	81.1	72.7	79.4	88.6	98.9	109.4	109	88.6	99.2	105.6	100.3	127.9	101.2	118.3	104.5	107.5	115.1	100.5	99	100.6	109.9	120.9	110.1	122.7	109	97.6	105.7	3	3	3	3	3	3	3	3	3	3	3	3	3	3	3	3	3	3	High	n/a	n/a	n/a	n/a	High	n/a	n/a	n/a	n/a	n/a	High	High	High	High	High	High	High	High	High	High	High	High	High	High	High	High	High	High	High	High	High	High	High	High	High	1
FALSE		High	IsMasterProtein	2934298474439358520	1511	C7GDU8	Uncharacterized protein OS=Roseburia intestinalis L1-82 OX=536231 GN=ROSINTL182_08100 PE=4 SV=1	MSPVTIVLLVILAVLIIGLVVLYFLGKKAQKKKAEQDEQLAAAAQTVSMLIIDKKRMRITESGLPQVVIDQTPKMMRRTKLPIVKAKVGPKVMSLIADESVFDYIPVKKEVKATVSGIYITKVTGVRGPLEKPEGKKSWRTKLKEKANRANKELEKEKAELEKEKSKKKKK	>tr|C7GDU8|C7GDU8_9FIRM Uncharacterized protein OS=Roseburia intestinalis L1-82 OX=536231 GN=ROSINTL182_08100 PE=4 SV=1	0	FALSE	15.898	0	27	3	8	3	3	171	19.2	10.07	19.84		27		8		3			other membranes			[GO:0016020]; GO:0110165; GO:0005575	61432157	C7GDU8		3	0	1.084	0.896	0.971	0.909	0.986	1.015	0.989	1.072	1.104	1.088	1.072	0.922	1	1.03	1.015	0.12	-0.16	-0.04	-0.14	-0.02	0.02	-0.02	0.1	0.14	0.12	0.1	-0.12	0	0.04	0.02	0.683754	0.13488	0.792894	0.069767	0.566549	0.998168	0.999953	0.573909	0.0992925	0.0507005	0.0953046	0.129605	0.780065	1	0.99865	1	1	1	0.707483	1	1	1	0.867912	0.232582	0.126937	0.18553	0.33449	1	1	1	294	318.8	328.3	323.4	297.4	318.8	5.24	2.87	2.6	4.62	1.09	4.81	3	3	3	3	3	3	205.5	205.2	236.1	247.1	261.1	219.7	264.9	283.1	250.4	262.5	251.6	233.6	217.9	264.8	268.7	318.8	287.4	323.6	317.7	287.9	294	319.1	303.3	318.8	333.7	328.3	317.1	320.4	348.2	323.4	297.4	294.8	301.3	318.8	316.7	344.9	3	3	3	3	3	3	3	3	3	3	3	3	3	3	3	3	3	3	High	High	n/a	n/a	n/a	High	High	n/a	n/a	n/a	n/a	n/a	High	High	High	High	High	High	High	High	High	High	High	High	High	High	High	High	High	High	High	High	High	High	High	High	1
FALSE		High	IsMasterProtein	2937039100868124044	1512	C7G8G9	Sulfate ABC transporter, ATP-binding protein OS=Roseburia intestinalis L1-82 OX=536231 GN=cysA PE=4 SV=1	MAVNVLLEMERIMAEQNYVELRHVNKKYKDFQASDDINFGIGKGKLIGLLGPSGSGKTTILRMLAGLEHADSGEIIIDGRVVNDVPASERGIGFVFQNYALFRYMTVYDNIAFGLDVKKWKKADIRRRVDELVELVGLKGFEKRYPNQLSGGQRQRVAFARALAPNPELLLLDEPFAAIDAKVRQELRSWLREMITRVGITSIFVTHDQDEAIEVADEIIITNHGHIEQAGTPIEIYSQPKTPFVTEFMGSPTRISNITSFHGYEELGEGLHAVVRPEHVSVTKKTEQSRFSSSVEEGVVERVMFRGREVELHVRVHDVLLVANRRLEEASITEGERVNVFIYQVFAFPAGENGTQNVNIVENANIETEKLFYI	>tr|C7G8G9|C7G8G9_9FIRM Sulfate ABC transporter, ATP-binding protein OS=Roseburia intestinalis L1-82 OX=536231 GN=cysA PE=4 SV=1	0	FALSE	9.035	0	9	3	5	3	3	374	42.2	5.85	10.77		9		5		3		transport	plasma membrane;other membranes	transporter activity;other molecular function	Pf00005, Pf08402	[GO:0005524]; GO:0032559; GO:0035639; GO:0030554; GO:0032555; GO:0043168; GO:1901265; GO:0017076; GO:0032553; GO:0043167; GO:0097159; GO:1901363; GO:0000166; GO:0097367; GO:0005488; GO:0036094; GO:0003674;[GO:0015419]; GO:0015116; GO:0043225; GO:0140359; GO:0015103; GO:1901682; GO:1901702; GO:1902358; GO:0042626; GO:0098656; GO:0015318; GO:0015698; GO:0022857; GO:0008272; GO:0098661; GO:0015399; GO:0140657; GO:0006820; GO:0034220; GO:0006810; GO:0005215; GO:0055085; GO:0071705; GO:0072348; GO:0098660; GO:0022804; GO:0003674; GO:0006811; GO:0051234; GO:0009987; GO:0051179; GO:0008150;[GO:0016787]; GO:0003824; GO:0003674;[GO:0043190]; GO:0098533; GO:0098797; GO:1902495; GO:0098796; GO:0005886; GO:1990351; GO:0032991; GO:0016020; GO:0071944; GO:0005575; GO:0110165	61434660	C7G8G9	cysA	64	0	0.715	1.267	0.906	1.241	0.887	0.98	1.528	1.092	1.206	1.231	1.044	1.463	1.046	1.154	1.178	-0.48	0.34	-0.14	0.31	-0.17	-0.03	0.61	0.13	0.27	0.3	0.06	0.55	0.06	0.21	0.24	0.208627	0.377124	0.997671	0.42902	0.993563	0.999998	0.046007	0.927477	0.742696	0.684775	0.998931	0.0249056	0.776828	0.536613	0.478727	1	1	1	1	1	1	0.112921	1	1	1	1	0.0933419	1	1	0.976054	38	27.2	30	30.6	24.9	26	15.1	12.41	11.12	24.6	12.72	15.29	3	3	3	3	3	3	24.6	33.6	28.6	25.9	23.4	18.7	22.2	29.9	23.7	25.1	17.8	29	21.7	20.9	22.2	26	25.3	19.3	38	47.1	35.6	33.4	27.2	27.1	28	34.7	30	30.6	24.6	40.2	29.6	23.3	24.9	26	27.9	20.6	2	2	2	2	2	2	2	2	2	2	2	2	2	2	2	2	2	2	n/a	n/a	n/a	n/a	n/a	High	High	High	n/a	n/a	High	n/a	High	High	High	High	High	High	High	High	High	High	High	High	High	High	High	High	High	High	High	High	High	High	High	High	1
FALSE		High	IsMasterProtein	2958246015482220245	1513	C7GGF4	M42 glutamyl aminopeptidase (Fragment) OS=Roseburia intestinalis L1-82 OX=536231 GN=ROSINTL182_09022 PE=3 SV=1	MEKKNYIDYIVEETKKILAIASPSGYTKEVAEYVLGEYRALGYEPKLTVKGGVLVALGGKNKEDAVMLEAHIDTLGAIVTEIKSNGRLKVSPIGGMNANNAEAENCRVATRFSGTFEGTCQLSNASVHVNGDYSDTKRSWDEMEIVLDEKADSREETEKLGIMAGDFVCFDPRTTVTKTGYIKSRFLDDKLSVGILLGYAKYLKEENITTERMVYQHITVYEEVGHGGAASIPEGVTEVISVDMGCVGDGLSCKETQVSICAKDSRGPYNYDVVTGLIKAAKDNDLDFAVDVYPYYGSDADVALTAGYDVRHGLIGAGVYASHGYERSH	>tr|C7GGF4|C7GGF4_9FIRM M42 glutamyl aminopeptidase (Fragment) OS=Roseburia intestinalis L1-82 OX=536231 GN=ROSINTL182_09022 PE=3 SV=1	0	FALSE	38.128	0	33	8	24	8	8	329	35.8	5.06	52.47	0	33	13	21	3	8	3	protein metabolism		other molecular function	Pf05343	[GO:0004177]; GO:0008238; GO:0008233; GO:0016787; GO:0140096; GO:0003824; GO:0003674;[GO:0006508]; GO:0019538; GO:0043170; GO:0044238; GO:1901564; GO:0071704; GO:0008152; GO:0006807; GO:0008150;[GO:0046872]; GO:0043169; GO:0043167; GO:0005488; GO:0003674		C7GGF4		21	0	0.963	1.102	1.061	1.087	1.047	0.987	1.023	0.985	0.929	0.941	0.954	1.072	1.032	0.973	0.986	-0.06	0.14	0.08	0.12	0.07	-0.02	0.03	-0.02	-0.11	-0.09	-0.07	0.1	0.05	-0.04	-0.02	0.451632	0.00758777	0.173284	0.0324319	0.54123	0.94836	0.872894	0.963761	0.0481653	0.193292	0.504402	0.108072	0.908974	0.619755	0.974824	1	0.247752	0.977559	0.479285	1	1	1	1	0.126426	0.386047	0.745532	0.292951	1	1	1	1384	1332.1	1256	1272.6	1352.4	1290.7	1.62	4.27	4.11	3.62	1.5	2.72	3	3	3	3	3	3	895.3	973.8	1133	1061.8	1146.6	868.3	996.9	1014.8	1003.8	1067.2	919.5	875.9	971.4	1214.6	1217.8	1290.7	1197.2	1172.4	1384	1366.4	1411.1	1371.2	1332.1	1259.9	1256	1176.7	1271.2	1302.4	1272.6	1212.8	1325.8	1352.4	1365.5	1290.7	1319.2	1249.6	6	6	6	6	6	6	6	6	6	6	6	6	6	6	6	6	6	6	High	High	High	High	High	High	n/a	n/a	High	High	High	High	High	High	High	High	High	High	High	High	High	High	High	High	High	High	High	High	High	High	High	High	High	High	High	High	1
FALSE		High	IsMasterProtein	2982354894511561712	1516	C7G7S0	Histidine biosynthesis bifunctional protein HisIE OS=Roseburia intestinalis L1-82 OX=536231 GN=hisE PE=3 SV=1	MEHKNIVATIYLKNGQAVKGMDNFEPMGWDVISLARLYNDSGIDKIIIFDLSDDDEEHEKNIHTIKNINRNVEIKVCAGGNISRFEDVKKFIYAGCLQVIVNGAKSNSMDIAREASDRFGKERILVSVANVDFVFKHQEEMQEHFHELLVLNTSVLTAIENITDVPYVVYFEECDYEKIIETLKRENVRGIAGSFINDPETDIMEMKAQLSAGGIKMDNFEPALKWADLKKNSDGMVPVIVQDYRTDEVLMLAYMNEEAFETTINIGKMTYYSRSRQELWIKGMTSGHIQYVKSLTADCDYDTILAKVSQIGAACHTGNVSCFFNEIVKKEYMEKNPLKVLEDVYAIILDRKANPKEGSYTNYLFDKGLDKILKKIGEEASEIIIAAKNPDPEDIKYEISDFMYHMMVLMAEKGVTWEEITQELSQR	>tr|C7G7S0|C7G7S0_9FIRM Histidine biosynthesis bifunctional protein HisIE OS=Roseburia intestinalis L1-82 OX=536231 GN=hisE PE=3 SV=1	0	FALSE	24.38	0	17	6	14	6	6	427	48.7	5.01	29.85	0	17	4	13	1	6	1	other metabolic processes	other cell component	other molecular function	Pf00977, Pf01502, Pf01503	[GO:0000105]; GO:0006547; GO:0008652; GO:0006520; GO:0046394; GO:1901566; GO:0019752; GO:0044238; GO:1901564; GO:0016053; GO:1901576; GO:0043436; GO:0008152; GO:0006807; GO:0071704; GO:0006082; GO:0044249; GO:0044283; GO:0009058; GO:0008150; GO:0044237; GO:0044281; GO:0009987;[GO:0004635]; GO:0019238; GO:0016814; GO:0016810; GO:0016787; GO:0003824; GO:0003674;[GO:0004636]; GO:0016462; GO:0016818; GO:0016817; GO:0016787; GO:0003824; GO:0003674;[GO:0005524]; GO:0032559; GO:0035639; GO:0030554; GO:0032555; GO:0043168; GO:1901265; GO:0017076; GO:0032553; GO:0043167; GO:0097159; GO:1901363; GO:0000166; GO:0097367; GO:0005488; GO:0036094; GO:0003674;[GO:0005737]; GO:0110165; GO:0005622; GO:0005575		C7G7S0	hisE	57	0	1.021	0.991	1.012	1.009	1.031	1.018	1.111	1.134	1.12	1.1	1.192	0.932	0.952	0.94	0.923	0.03	-0.01	0.02	0.01	0.04	0.03	0.15	0.18	0.16	0.14	0.25	-0.1	-0.07	-0.09	-0.12	0.73635	0.999117	0.897952	1	0.727415	0.998899	0.00641697	0.000720185	0.00361936	0.00659316	2.99155662832895E-05	0.0274859	0.25373	0.049543	0.0267353	1	1	1	1	1	1	0.0224855	0.00359259	0.0146632	0.0230495	0.000209104	0.0998855	0.547335	0.187967	0.117581	950.8	971	959.2	941.9	856.1	1020.2	2.43	2.66	2.07	0.92	3.48	1.93	3	3	3	3	3	3	621.2	653.3	763.4	768.6	810.2	669.2	761.3	798.8	759.2	779.1	674.5	680.3	612.6	803.9	763.5	1020.2	899.3	964.5	960.3	916.7	950.8	992.5	941.3	971	959.2	926.2	961.4	950.8	933.6	941.9	836.1	895.1	856.1	1020.2	991	1028	6	6	6	6	6	6	6	6	6	6	6	6	6	6	6	6	6	6	High	High	n/a	n/a	High	High	n/a	n/a	High	High	High	High	High	High	High	High	High	High	High	High	High	High	High	High	High	High	High	High	High	High	High	High	High	High	High	High	1
FALSE		High	IsMasterProtein	3001161837038308920	1517	C7GBI2	Flagellar hook-associated protein 1 OS=Roseburia intestinalis L1-82 OX=536231 GN=flgK PE=3 SV=1	MANGFGSMFIGVAGLQSSQNALNVTSNNLANLDTTGYVRQSVLFADRDYVTFNTTAAISNQQSGLGVTIGDVVHSRDVFLDRLYRTESSRQSFYASTSEALTEVQNYYQELEGQAFQDALTDFWGSFQELYNYPEDSVYQNLVIQKAQLFTSRSSAVYSGLKSYQYNINSQISDDIDQVNELGKTISELNLQIQKIEAGNIETAMTLRDARDLALDELASLVDISYKEEVNGVVRVSVEGNEFVNENGYYKVEKQTDKATGFVTPYWSHLSDPDKGEYTYLFNFNRDISTENKNDMGEIKALVLARGDKVANYKDILGVDGKTYDDTTGMSVMLRAEAQMDQLFHGIATAINDILCPNTEASNYITGLTGNGSVTMTDADGNTYTVTANTKILDADKCAVGSDGKLPPQELFTRLGTERYTEVSYTDPASGETKTYYLYNEEDPADTTKQYTMGSTSVNSALITDETLLPHLRQNGDVDQSLMATLAAVWDKESLTVNPNDTKAYSFKDYYAAMIGEVATYGNVYNSTATNLSQTVQSVDNQRQQVIGVSSDEELTYMIKYQNAYNASSRFINVINEMIEHLITQLG	>tr|C7GBI2|C7GBI2_9FIRM Flagellar hook-associated protein 1 OS=Roseburia intestinalis L1-82 OX=536231 GN=flgK PE=3 SV=1	0	FALSE	11.85	0	11	5	7	5	5	587	65	4.54	14.83		11		7		5		cell organization and biogenesis	non-structural extracellular;other cell component	other molecular function	Pf00460, Pf06429	[GO:0005198]; GO:0003674;[GO:0005576]; GO:0110165; GO:0005575;[GO:0009424]; GO:0110165; GO:0009288; GO:0005575; GO:0042995; GO:0043228; GO:0043226;[GO:0044780]; GO:0030031; GO:0044781; GO:0140694; GO:0022607; GO:0030030; GO:0006996; GO:0070925; GO:0016043; GO:0044085; GO:0071840; GO:0009987; GO:0008150	61434956	C7GBI2	flgK	25	0	1.047	1.065	1.115	1.109	1.162	1.042	1.003	1.051	0.943	0.904	1.052	0.954	0.999	0.896	0.86	0.07	0.09	0.16	0.15	0.22	0.06	0	0.07	-0.09	-0.14	0.07	-0.07	0	-0.16	-0.22	0.985574	0.990571	0.820464	0.496226	0.215335	0.816062	0.999712	0.998978	0.949812	0.355279	0.840498	0.697891	0.959307	0.380007	0.0590777	1	1	1	1	0.793243	1	1	1	1	0.623982	1	1	1	0.830542	0.215698	123.2	129	115.7	111	122.8	129.2	5.85	12.1	2.11	8.58	4.09	2.53	3	3	3	3	3	3	79.7	88.5	89.6	99.9	117.9	74.3	89.8	99.8	93.2	80	83.4	80.2	85	112.9	109.5	133.5	115.3	121.2	123.2	124.2	111.6	129	137	107.8	113.1	115.7	118	97.6	115.4	111	116	125.7	122.8	133.5	127.1	129.2	5	5	5	5	5	5	5	5	5	5	5	5	5	5	5	5	5	5	n/a	n/a	n/a	n/a	n/a	High	High	High	High	n/a	n/a	High	High	High	High	High	High	High	High	High	High	High	High	High	High	High	High	High	High	High	High	High	High	High	High	High	1
FALSE		High	IsMasterProtein	3003809975756863728	1518	C7GA54	Transporter, major facilitator family protein OS=Roseburia intestinalis L1-82 OX=536231 GN=ROSINTL182_06784 PE=4 SV=1	MAFISLGLPDSLLGSAWPIMHEAFSVPLSYAGLVTMIISAGTICSSLMSERLTKKFGTQIVTVCSVLLTAAALFGFSTSSAFYMLCLWAIPYGLGAGAIDVALNNYVALHYSSKHMSWLHCFWGVGTIISPYIMSYALTTSSWQNGYRMVSFLQMGITMILFVTLPVWKVNKTAEQQEEQHEVIGIRGAVKIKGVPQLLLGFFSYCALESTLILWSSSYLVGAKGISAERAAAYAALFCSGITLGRFLAGFVTEKLGDHKMIRLGTTILLAGCAAVLLPIPSDTAALAGLVVMGIGCAPVYPSIIHATPANFGEKNSQAIIGIQMASAYVGSTFMPPVFGLIANHISITLLPVYVLIFIVLMFFMVEKTFRLVR	>tr|C7GA54|C7GA54_9FIRM Transporter, major facilitator family protein OS=Roseburia intestinalis L1-82 OX=536231 GN=ROSINTL182_06784 PE=4 SV=1	0	FALSE	6.902	0	4	1	8	1	1	374	40.3	8.43	20.77		4		8		1		transport	plasma membrane;other membranes	transporter activity	Pf07690	[GO:0005886]; GO:0016020; GO:0071944; GO:0110165; GO:0005575;[GO:0022857]; GO:0005215; GO:0055085; GO:0003674; GO:0006810; GO:0009987; GO:0051234; GO:0008150; GO:0051179	61434093	C7GA54		15	0	0.927	1.053	0.975	1.046	0.969	0.994	1.066	0.988	1.013	1.019	1.161	0.918	0.851	0.872	0.878	-0.11	0.07	-0.04	0.07	-0.04	-0.01	0.09	-0.02	0.02	0.03	0.22	-0.12	-0.23	-0.2	-0.19	0.976208	0.95507	0.999996	0.947287	0.999985	1	0.920777	0.999833	0.999993	0.999998	0.666442	0.992986	0.800478	0.739054	0.720512	1	1	1	1	1	1	1	1	1	1	0.92359	1	1	1	1	18.4	17	17.5	17.6	17.3	20	2.64	17.72	13.1	21.19	24.11	7.82	3	3	3	3	3	3	11.9	12.8	15.2	13.2	17	9.5	14.3	12.1	13.8	10.4	14.1	12.7	8.9	15.5	17.8	21.4	16.6	18.8	18.4	18	18.9	17	19.7	13.8	18	14	17.5	12.7	19.5	17.6	12.1	17.3	20	21.4	18.3	20	1	1	1	1	1	1	1	1	1	1	1	1	1	1	1	1	1	1	n/a	n/a	High	High	n/a	n/a	n/a	n/a	n/a	n/a	n/a	n/a	High	High	High	High	High	High	High	High	High	High	High	High	High	High	High	High	High	High	High	High	High	High	High	High	1
FALSE		High	IsMasterProtein	3037385885915316445	1522	C7GDL0	Transcription termination/antitermination protein NusA OS=Roseburia intestinalis L1-82 OX=536231 GN=nusA PE=3 SV=1	MQKQHSRHFAPQNKEDLIMSNNELLEALNILEQEKNISKDTLLEAIENSLVTACKNHFGSSDNVKVSIDPETCEFHVFQEKTVVETVEDPVEQISLVNAKMINSKYEIGDVVNIEVQSKEFGRIATQNAKNVILQKIREEERKVLYDQYYSMEKDVVTGVVQRYVGRNVSINLGRVDAILTENEQVKGEVFQPTERIKVYILEVKATSKGPKVLVSRTHPELVKRLFESEVAEVREGIVEIKAIAREAGSRTKIAVWSNDPDVDPVGACVGMNGARVNAIVGELRGEKIDIITWNENPAMMIENALSPAKVISVIADAEEKSAKVVVPDYQLSLAIGKEGQNARLAARLTGFKIDIKSETQARESGDFLDYENDYEEDEYYDEDGGSYEEYEDGSAPAEEGYEEDSYETDGAEENNAEADGEDRE	>tr|C7GDL0|C7GDL0_9FIRM Transcription termination/antitermination protein NusA OS=Roseburia intestinalis L1-82 OX=536231 GN=nusA PE=3 SV=1	0	FALSE	77.16	0	49	18	51	18	18	425	47.6	4.6	109.69	0	49	9	48	3	18	3	RNA metabolism OR transcription;other metabolic processes;other biological processes	other cell component	nucleic acid binding activity;other molecular function	Pf08529, Pf13184	[GO:0003700]; GO:0140110; GO:0006355; GO:0003674; GO:0006351; GO:0010468; GO:1903506; GO:0097659; GO:0060255; GO:2001141; GO:0032774; GO:0010467; GO:0019222; GO:0010556; GO:0031326; GO:0051252; GO:0009059; GO:0016070; GO:0034654; GO:0043170; GO:0050789; GO:0009889; GO:0031323; GO:0019219; GO:1901576; GO:0090304; GO:0006139; GO:0018130; GO:0019438; GO:0044271; GO:1901362; GO:0071704; GO:0065007; GO:0050794; GO:0051171; GO:0080090; GO:0009058; GO:0006725; GO:0034641; GO:0044238; GO:0046483; GO:1901360; GO:0044249; GO:0008152; GO:0008150; GO:0044237; GO:0006807; GO:0009987;[GO:0003723]; GO:0003676; GO:0097159; GO:1901363; GO:0005488; GO:0003674;[GO:0005737]; GO:0110165; GO:0005622; GO:0005575;[GO:0006353]; GO:0032774; GO:0006351; GO:0009059; GO:0016070; GO:0034654; GO:0097659; GO:0043170; GO:1901576; GO:0090304; GO:0006139; GO:0018130; GO:0019438; GO:0044271; GO:1901362; GO:0010467; GO:0071704; GO:0009058; GO:0006725; GO:0034641; GO:0044238; GO:0046483; GO:1901360; GO:0044249; GO:0008152; GO:0044237; GO:0006807; GO:0008150; GO:0009987;[GO:0031564]; GO:0031554; GO:0043244; GO:2001141; GO:0051128; GO:0010556; GO:0031326; GO:0051252; GO:0050794; GO:0009889; GO:0060255; GO:0031323; GO:0019219; GO:0050789; GO:0019222; GO:0051171; GO:0080090; GO:0065007; GO:0008150		C7GDL0	nusA	64	0	0.998	1.025	1.024	1.017	1.015	0.992	1.173	1.171	1.144	1.153	1.204	0.974	0.972	0.95	0.958	0	0.04	0.03	0.02	0.02	-0.01	0.23	0.23	0.19	0.21	0.27	-0.04	-0.04	-0.07	-0.06	0.999964	0.177279	0.232202	0.628103	0.730556	0.909123	6.50588982686884E-09	7.24787785344461E-09	3.49644676544969E-08	1.73754515220281E-08	1.32497657290287E-09	0.140187	0.105042	0.00199747	0.0102155	1	1	1	1	1	1	9.77148103912621E-07	9.7619854838582E-07	3.27601859980178E-06	1.62800426217264E-06	1.6796026556504E-07	0.355416	0.277409	0.0143009	0.0543567	5180.5	5171.2	5052.5	5094.3	4416.9	5317.8	1.12	0.55	1.38	0.7	1.28	1.4	3	3	3	3	3	3	3351.3	3659.7	4215.5	3993.3	4485.7	3563.9	4010.2	4318	4062.3	4224.6	3679.5	3679.3	3181.3	3967	3970.7	5317.8	4761	5061.8	5180.5	5135	5250.2	5156.8	5211.3	5171.2	5052.5	5006.9	5144.2	5155.7	5092.7	5094.3	4342	4416.9	4452.4	5317.8	5246.3	5394.9	16	16	16	16	16	16	16	16	16	16	16	16	16	16	16	16	16	16	High	High	High	High	High	High	High	High	High	High	High	High	High	High	High	High	High	High	High	High	High	High	High	High	High	High	High	High	High	High	High	High	High	High	High	High	1
FALSE		High	IsMasterProtein	3044442948836027017	1523	C7GCB0	Phospho-2-dehydro-3-deoxyheptonate aldolase OS=Roseburia intestinalis L1-82 OX=536231 GN=ROSINTL182_07545 PE=3 SV=1	MRIIMSFTFLNQLPSPAEIKRDFPLSEELKQLKKERDAMISDVITGKDDRFLVIIGPCSADREDAVCDYVSRLTKIQEDVADRLIIIPRVYTNKPRTTGEGYKGIASQPDPEKAPDMIEGLIAMRKMHIRAIKESGLTCADEMLYPENWGYVEDLLSYVAIGARSVEDQQHRLTVSGFDVASGMKNPTSGDFSVMLNSVYAAQHPHHFVYRGYEVETSGNPLTHVVLRGAVSKHGNSTQNYHYEDLIRLCDMYEKMDLVNPAAVVDVNHSNSGKKYKEQIRIVKEVMHNRQVSSEIQKMVKGVMIESYIEEGSQKIGEHIYGKSITDPCLGWEDSKNLIYTIADMCR	>tr|C7GCB0|C7GCB0_9FIRM Phospho-2-dehydro-3-deoxyheptonate aldolase OS=Roseburia intestinalis L1-82 OX=536231 GN=ROSINTL182_07545 PE=3 SV=1	0	FALSE	21.673	0	26	8	12	8	8	347	39.2	6.2	26.19		26		12		8		other metabolic processes		other molecular function	Pf00793	[GO:0003849]; GO:0016765; GO:0016740; GO:0003824; GO:0003674;[GO:0008652]; GO:0006520; GO:0046394; GO:1901566; GO:0019752; GO:0044238; GO:1901564; GO:0016053; GO:1901576; GO:0043436; GO:0008152; GO:0006807; GO:0071704; GO:0006082; GO:0044249; GO:0044283; GO:0009058; GO:0008150; GO:0044237; GO:0044281; GO:0009987;[GO:0009073]; GO:0009072; GO:0019438; GO:0046394; GO:1901362; GO:1901566; GO:0006520; GO:0006725; GO:1901360; GO:0044249; GO:0016053; GO:0019752; GO:1901576; GO:1901564; GO:0044238; GO:0044237; GO:0071704; GO:0009058; GO:0006082; GO:0044283; GO:0043436; GO:0006807; GO:0008152; GO:0009987; GO:0044281; GO:0008150;[GO:0009423]; GO:0043650; GO:0046417; GO:0043648; GO:0046394; GO:0019752; GO:0016053; GO:0043436; GO:0006082; GO:0044249; GO:0044283; GO:1901576; GO:0044237; GO:0044281; GO:0071704; GO:0009058; GO:0008152; GO:0009987; GO:0008150		C7GCB0		37	0	0.986	0.978	0.965	0.982	0.968	1.004	1.166	1.15	1.192	1.188	1.439	0.811	0.799	0.829	0.826	-0.02	-0.03	-0.05	-0.03	-0.05	0.01	0.22	0.2	0.25	0.25	0.52	-0.3	-0.32	-0.27	-0.28	0.986067	0.999686	0.93504	0.999967	0.959726	0.999998	0.00315494	0.00891946	0.00200924	0.00236816	3.74818262316445E-07	8.75318024698979E-05	3.87019178750281E-05	0.000127853	0.000111158	1	1	1	1	1	1	0.0122946	0.0293906	0.00918939	0.00989027	7.02376830688643E-06	0.00115725	0.000608778	0.00169999	0.00151611	934.2	921	954.8	951.1	800.9	1152.1	3.48	6.6	1.87	2.22	2.64	3.01	3	3	3	3	3	3	629.4	647.2	750.1	713.2	846.2	593.7	757.8	826	731	785.8	687.2	664.1	609.6	719.3	705.5	1212.4	1045.5	1079.7	972.9	908.1	934.2	921	983.1	861.5	954.8	957.8	925.7	959	951.1	919.5	832	800.9	791.1	1212.4	1152.1	1150.8	6	6	6	6	6	6	6	6	6	6	6	6	6	6	6	6	6	6	High	High	High	n/a	High	n/a	High	n/a	n/a	High	n/a	n/a	High	High	High	High	High	High	High	High	High	High	High	High	High	High	High	High	High	High	High	High	High	High	High	High	1
FALSE		High	IsMasterProtein	3052268773781256329	1525	C7G6F4	Bifunctional protein FolD OS=Roseburia intestinalis L1-82 OX=536231 GN=folD PE=3 SV=1	MEVPMAKLLSGKEVTASLNEEIRKKTELLTAHHITPKLGIIRIGEREDDISYERGATKRCETLGVSYEKFLLPEDASEEMVLNTIAQVNEADDIHGVLLFRPLPRHLDENKIINALAVEKDIDGITDRSMASVFLGKQTGFAPCTPSACMKILDHYGIDCSGKKAVVIGRSPVVGKPAAMMLLQKNATVTICHTKTKDMPSVVKEADIVIVAAGRAGVIGADYLRAGQTVIDVGINVNEEGKLCGDVNFADAEPVVDAITPVPGGVGSVTTSVLIEHVVDAALLKAGLAIL	>tr|C7G6F4|C7G6F4_9FIRM Bifunctional protein FolD OS=Roseburia intestinalis L1-82 OX=536231 GN=folD PE=3 SV=1	0	FALSE	38.447	0	38	11	21	11	11	291	31	5.54	41.97	0	38	3	20	1	11	1	other metabolic processes		other molecular function	Pf00763, Pf02882	[GO:0000105]; GO:0006547; GO:0008652; GO:0006520; GO:0046394; GO:1901566; GO:0019752; GO:0044238; GO:1901564; GO:0016053; GO:1901576; GO:0043436; GO:0008152; GO:0006807; GO:0071704; GO:0006082; GO:0044249; GO:0044283; GO:0009058; GO:0008150; GO:0044237; GO:0044281; GO:0009987;[GO:0004477]; GO:0019238; GO:0016814; GO:0016810; GO:0016787; GO:0003824; GO:0003674;[GO:0004488]; GO:0004486; GO:0016646; GO:0016645; GO:0016491; GO:0003824; GO:0003674;[GO:0006164]; GO:0006163; GO:0009165; GO:0072522; GO:0009117; GO:0072521; GO:1901293; GO:0018130; GO:0019438; GO:0044271; GO:1901362; GO:1901566; GO:0006753; GO:0006725; GO:0034641; GO:0046483; GO:1901360; GO:1901564; GO:0034654; GO:0090407; GO:0044249; GO:1901576; GO:0006796; GO:0019637; GO:0055086; GO:0044237; GO:0006807; GO:0071704; GO:0006139; GO:0009058; GO:0006793; GO:0044281; GO:0008152; GO:0009987; GO:0044238; GO:0008150;[GO:0009086]; GO:0000097; GO:0006555; GO:0009067; GO:0000096; GO:0044272; GO:0046394; GO:1901566; GO:0009066; GO:1901607; GO:0006790; GO:0019752; GO:1901564; GO:0044249; GO:0016053; GO:1901576; GO:1901605; GO:0008652; GO:0044237; GO:0043436; GO:0006807; GO:0071704; GO:0009058; GO:0006082; GO:0044283; GO:0006520; GO:0008152; GO:0009987; GO:0044281; GO:0044238; GO:0008150;[GO:0035999]; GO:0006730; GO:0046653; GO:0044237; GO:0044281; GO:0006760; GO:0008152; GO:0009987; GO:0006575; GO:0042558; GO:0008150; GO:1901564; GO:0006725; GO:0046483; GO:1901360; GO:0006807; GO:0071704		C7G6F4	folD	76	0	1.003	0.991	0.994	0.977	0.98	0.986	1.062	1.065	1.071	1.087	1.049	1.012	1.015	1.021	1.036	0	-0.01	-0.01	-0.03	-0.03	-0.02	0.09	0.09	0.1	0.12	0.07	0.02	0.02	0.03	0.05	0.992497	0.999603	0.99981	0.992412	1	0.999805	0.440452	0.209832	0.301651	0.20941	0.580289	0.999815	0.961148	0.992586	0.960878	1	1	1	1	1	1	0.719072	0.398053	0.568232	0.408397	0.832572	1	1	1	1	506.2	507.9	510.7	518.2	476.8	500.3	2.32	2.39	4.52	4.69	2.85	6.27	3	3	3	3	3	3	315.7	360.8	409.2	393.3	451.1	344.7	418.4	415.6	403.3	424.6	349.9	383.2	333.1	430	425.2	500.3	422.1	494.8	488	506.2	509.6	507.9	524.1	500.2	527.1	481.9	510.7	518.2	484.3	530.6	454.6	478.8	476.8	500.3	465.1	527.4	9	9	9	9	9	9	9	9	9	9	9	9	9	9	9	9	9	9	High	High	n/a	High	High	High	High	High	High	High	High	High	High	High	High	High	High	High	High	High	High	High	High	High	High	High	High	High	High	High	High	High	High	High	High	High	1
FALSE		High	IsMasterProtein	3094187325841980934	1526	C7G6Y7	Aspartate--tRNA ligase OS=Roseburia intestinalis L1-82 OX=536231 GN=aspS PE=3 SV=1	MAESMKGLHRSHRCTEVSNQNIGETVTVMGWVQKRRNLGSLIFIDLRDRSGILQLVFNEESVGKEGYEKAERLRSEYVIAVTGKVEKRSAAVNESLKTGDIEVIATDIRILSEAETPPFQIEENSQTKDEVRLKYRYLDLRRPDIQKNLMLRSKVAYLMRDFMAKEGFLEIETPMLCKSTPEGARDYLVPSRVHPGHFYALPQSPQLYKQLLMCSGYDRYFQIARCFRDEDLRADRQPEFTQADMELAFVDVEDVLDVNERLLKYIFKEAIGVDVTLPLPRMPWQEAMDRFGSDKPDTRFGMELCDVSKVVEGCGFSVFTGALENGGSVRGINAKGQAGMPRKKIDKLVEFAKGYGAKGLAYLAVNEDGTYKSSFAKFMTEDELKALVSAMQGEPGDLLLFAADKNKIVWNVLGALRLELAKELDLLDPNQYNFLWVTEFPLLEWSDEENRFMAMHHPFTMPMEEDWDKIDSDPGSVRAKAYDIVLNGTELGGGSVRIHQDDIQEKMFEVLGFTKERAHEQFGFLLDAFKYGVPPHAGLAYGLDRLVMHMVHADSIRDVIAFPKVKDASCLMTQAPGIVDKKQLEELGLEVEEVSEE	>tr|C7G6Y7|C7G6Y7_9FIRM Aspartate--tRNA ligase OS=Roseburia intestinalis L1-82 OX=536231 GN=aspS PE=3 SV=1	0	FALSE	114.184	0	46	25	94	25	25	597	67.7	5.2	200.06	0	46	11	86	8	25	5	protein metabolism;RNA metabolism OR transcription;other metabolic processes	other cell component	nucleic acid binding activity;other molecular function	Pf00152, Pf01336, Pf02938	[GO:0003676]; GO:0097159; GO:1901363; GO:0005488; GO:0003674;[GO:0004815]; GO:0004812; GO:0016875; GO:0140101; GO:0016874; GO:0140098; GO:0003824; GO:0140640; GO:0003674;[GO:0005524]; GO:0032559; GO:0035639; GO:0030554; GO:0032555; GO:0043168; GO:1901265; GO:0017076; GO:0032553; GO:0043167; GO:0097159; GO:1901363; GO:0000166; GO:0097367; GO:0005488; GO:0036094; GO:0003674;[GO:0005737]; GO:0110165; GO:0005622; GO:0005575;[GO:0006422]; GO:0006418; GO:0043039; GO:0006412; GO:0006399; GO:0043038; GO:0019538; GO:0034645; GO:0043043; GO:0010467; GO:0034660; GO:0006520; GO:0043170; GO:0044238; GO:1901564; GO:0009059; GO:0044249; GO:0044260; GO:0006518; GO:0043604; GO:1901566; GO:0016070; GO:0019752; GO:0071704; GO:0008152; GO:0006807; GO:1901576; GO:0009058; GO:0044237; GO:0043603; GO:0044271; GO:0090304; GO:0043436; GO:0008150; GO:0009987; GO:0034641; GO:0006139; GO:0006082; GO:0006725; GO:0046483; GO:1901360; GO:0044281;[GO:0016740]; GO:0003824; GO:0003674	61434372	C7G6Y7	aspS	76	0	0.977	1.025	1.002	0.992	0.969	0.967	1.086	1.061	1.059	1.095	1.223	0.888	0.868	0.866	0.895	-0.03	0.04	0	-0.01	-0.05	-0.05	0.12	0.09	0.08	0.13	0.29	-0.17	-0.2	-0.21	-0.16	0.945224	0.883253	0.999948	0.964992	0.578274	0.469132	0.0459761	0.189039	0.251927	0.0122368	1.73429347316567E-05	0.0018906	0.000496586	0.000373126	0.00673201	1	1	1	1	1	1	0.112921	0.368336	0.495802	0.0386095	0.000138422	0.0127719	0.00405357	0.00400043	0.0393131	4047.1	3953.9	3947.1	4080.2	3726.3	4557.4	1.66	3.53	2.03	0.82	2.95	4.22	3	3	3	3	3	3	2637.9	2814.8	3249.5	3061.8	3513.4	2621.4	3132.9	3311.6	3155.7	3343.3	2988.1	2943.4	2808.9	3346.7	3222.9	4350.8	4135.8	4442.2	4077.7	3949.5	4047.1	3953.9	4081.7	3803.7	3947.1	3840	3996.2	4080.2	4135.7	4075.4	3833.7	3726.3	3613.8	4350.8	4557.4	4734.5	20	20	20	20	20	20	20	20	20	20	20	20	20	20	20	20	20	20	High	High	High	High	High	High	High	High	High	High	High	High	High	High	High	High	High	High	High	High	High	High	High	High	High	High	High	High	High	High	High	High	High	High	High	High	1
FALSE		High	IsMasterProtein	3095375904097595137	1527	C7GAJ3	Fructose-1,6-bisphosphatase class 3 OS=Roseburia intestinalis L1-82 OX=536231 GN=fbp PE=3 SV=1	MGQTDLRYLKSLSNQYPTIATAATEIINLQAILSLPKATEHFITDVHGEYDQFLHVLKNGSGAIKRKIEDEFGNAISAAEKKAIATLIYYPEQKLEQVLKTEDNLEDWYKVTLYRLIRICKNASSKYTRSKVRKALPKDFAYVIEELLTGRQEISDQEAYYNEIIRSVIRTGRAAELVIAFCNLIRRLVVDHLHVVGDIFDRGPYPNLIMDTLMEHHSVDIQWGNHDVYWMGAASGSAACICNVIRISAKYGNLDLLEDGYGINLVPLARFAMKWYDKDSCDCFKLDYREDEYDVHDAFLDEKMHKAITIMQFKLEGQLIKENPEFEMEKRLLLDKINIEKGTVCVEETEYPLKDVSFPTIDWEDPYRLSEDEADVMERLVTAFVNCEKLQRHVRFLYTQGSLYKVYNGNLLYHGCVPLNEDGTFTRVNVFGKEYAGKELYDVLEGYARKGYYAIDPKEKKKGQDILWFIWENQNSPVFGKAKMTTFERYFIADKITHQEPKNPYYRLLEKEEVVNRILEEFGLEGAEAHIINGHIPVEAKKGESPVKCNGKLLIIDGGFSKAYQPKTGIAGYTLIYNSYGLVLAAHEPFESVEKAVQDGSDIVSHTVLVQQVVRRKTVADTDIGKSLKESIHDLEELLAAYRAGTIVEKNRAE	>tr|C7GAJ3|C7GAJ3_9FIRM Fructose-1,6-bisphosphatase class 3 OS=Roseburia intestinalis L1-82 OX=536231 GN=fbp PE=3 SV=1	0	FALSE	21.745	0	12	6	8	6	6	654	74.8	5.8	20.6		12		8		6		other metabolic processes		other molecular function	Pf06874	[GO:0006094]; GO:0006006; GO:0019319; GO:0019318; GO:0046364; GO:0005996; GO:0016051; GO:0044283; GO:0005975; GO:0044281; GO:1901576; GO:0009058; GO:0044238; GO:0071704; GO:0008152; GO:0008150;[GO:0042132]; GO:0050308; GO:0019203; GO:0016791; GO:0042578; GO:0016788; GO:0016787; GO:0003824; GO:0003674	61434120	C7GAJ3	fbp	26	0	0.988	0.952	0.941	0.856	0.846	0.899	1.066	1.053	1.119	1.245	1.019	1.046	1.034	1.098	1.221	-0.02	-0.07	-0.09	-0.22	-0.24	-0.15	0.09	0.07	0.16	0.32	0.03	0.06	0.05	0.14	0.29	0.945348	0.990036	0.691662	0.278921	0.0719109	0.569004	0.68858	0.989612	0.368738	0.02662	0.963634	0.981351	0.999943	0.79828	0.0996477	1	1	1	1	0.383584	1	0.991242	1	0.657501	0.0751275	1	1	1	1	0.319668	186.1	183.9	195.4	217.3	174.6	177.9	4.98	4.44	5.46	9.81	2.55	8.48	3	3	3	3	3	3	129.8	132.6	146.9	142.4	148.3	129.4	155.1	159.9	163.3	157.4	157	168.9	125.9	162.2	155.7	177.9	155.7	188.7	200.6	186.1	183	183.9	172.3	187.8	195.4	185.4	206.8	192.1	217.3	233.9	171.8	180.6	174.6	177.9	171.6	201.1	5	5	5	5	5	5	5	5	5	5	5	5	5	5	5	5	5	5	n/a	High	High	n/a	n/a	n/a	n/a	n/a	High	High	High	High	High	High	High	High	High	High	High	High	High	High	High	High	High	High	High	High	High	High	High	High	High	High	High	High	1
FALSE		High	IsMasterProtein	3103187378007952541	1528	C7GCK0	DNA gyrase subunit A OS=Roseburia intestinalis L1-82 OX=536231 GN=gyrA PE=3 SV=1	MDDKIFDQIHDVDLKKTMETSYIDYAMSVIAQRALPDVRDGLKPVQRRVLYSMIELNNGPDKPHRKCARIVGDTMGKYHPHGDSSIYGALVNMAQEWSTRYPLVDGHGNFGSVDGDGAAAMRYTEARLSKISMEMLADIGKDTVDFVPNFDETEKEPTVLPSRYPNLLVNGTTGIAVGMATNIPPHNLREVINAVVKIIDNKVEEDRDTDIEELLSIVKGPDFPTGGMILGTAGINEAYRTGRGKVRVRAITDIEPMQNGKNRIVVTELPYMVNKARLIEKIAELVRDKKVDGITDLRDESDRQGMRICIELRRDVNPNVVLNLLYKHTQLQDTFGVIMLALVNNEPKVLNLYDMLKYYLIHQEEVVTRRTKYELNKAEERAHILEGLLIALDNIDEVISIIRSSQNTQEAKSRLMERFSLSDAQSQAIVDMRLRALTGLEREKLEAEYAELMDRIAELRAILADKKKLLGVIRTEILLIADKYGDDRRTSIGFDEYDISMEDLIPVTNTVITMTKLGYIKRMSLDNFRAQNRGGKGIKGMETIDDDYIEELLMTTSHHYMMFFTNTGRVYRIKAYEIPEASRTARGTAIVNLLQLQPGEKITAVIPIREYTEGHFLFMATKKGIVKKTPITDYANVRKTGLAAISLREDDELIEVKKTDNNQDVFLVTKYGQCIRFKETDVRKTGRTSMGVIGMNLTDGDEVIGMQMQSQGDALMIVSEKGLGKCTLISEFTTQNRGGKGVKCYKITEKTGNIVGVKAVNQDNELMLITTEGIIIRIKVSDTTLLGRITSGVKLINLDENVTVASIAKVREDKSLIDNADTSELLSEEEEKESAAIAAENAKKASVENTETDDELMKELLERAEADGSEDEEE	>tr|C7GCK0|C7GCK0_9FIRM DNA gyrase subunit A OS=Roseburia intestinalis L1-82 OX=536231 GN=gyrA PE=3 SV=1	0	FALSE	88.401	0	32	26	50	26	26	874	98	5.34	105.41	0	32	8	46	4	26	4	cell organization and biogenesis;DNA metabolism;other metabolic processes	other cell component	nucleic acid binding activity;other molecular function	Pf00521, Pf03989	[GO:0003677]; GO:0003676; GO:0097159; GO:1901363; GO:0005488; GO:0003674;[GO:0005524]; GO:0032559; GO:0035639; GO:0030554; GO:0032555; GO:0043168; GO:1901265; GO:0017076; GO:0032553; GO:0043167; GO:0097159; GO:1901363; GO:0000166; GO:0097367; GO:0005488; GO:0036094; GO:0003674;[GO:0005694]; GO:0043232; GO:0043228; GO:0043229; GO:0043226; GO:0005622; GO:0110165; GO:0005575;[GO:0005737]; GO:0110165; GO:0005622; GO:0005575;[GO:0006261]; GO:0006260; GO:0006259; GO:0044260; GO:0090304; GO:0043170; GO:0044237; GO:0006139; GO:0071704; GO:0008152; GO:0009987; GO:0006725; GO:0034641; GO:0044238; GO:0046483; GO:1901360; GO:0008150; GO:0006807;[GO:0006265]; GO:0006259; GO:0071103; GO:0044260; GO:0090304; GO:0051276; GO:0043170; GO:0044237; GO:0006139; GO:0006996; GO:0071704; GO:0008152; GO:0009987; GO:0006725; GO:0034641; GO:0044238; GO:0046483; GO:1901360; GO:0016043; GO:0008150; GO:0006807; GO:0071840;[GO:0034335]; GO:0003918; GO:0003916; GO:0008094; GO:0016853; GO:0140097; GO:0140657; GO:0003824; GO:0140640; GO:0003674	61431302	C7GCK0	gyrA	63	0	0.927	0.991	0.919	0.974	0.902	0.982	1.022	0.947	1.031	1.05	1.101	0.928	0.86	0.936	0.953	-0.11	-0.01	-0.12	-0.04	-0.15	-0.03	0.03	-0.08	0.04	0.07	0.14	-0.11	-0.22	-0.09	-0.07	0.276372	0.995136	0.130427	0.960353	0.0794515	0.999528	0.999331	0.425069	0.955578	0.856093	0.110862	0.185577	0.00436199	0.374665	0.535835	1	1	0.819913	1	0.403816	1	1	0.690662	1	1	0.210863	0.443367	0.0214125	0.822204	1	1924.1	1782.8	1941	1975.6	1882.1	2072.8	0.89	3.15	0.13	3.6	5.77	2.81	3	3	3	3	3	3	1244.7	1372.5	1522	1380.6	1513.6	1286.4	1540.6	1671.7	1534.8	1618.8	1457.9	1358	1319.5	1690.4	1799.6	2094.1	1801.7	1944.8	1924.1	1925.8	1895.6	1782.8	1758.4	1866.6	1941	1938.4	1943.6	1975.6	2017.8	1880.3	1800.9	1882.1	2017.9	2094.1	1985.4	2072.8	14	14	14	14	14	14	14	14	14	14	14	14	14	14	14	14	14	14	High	High	High	High	High	High	High	High	High	High	High	High	High	High	High	High	High	High	High	High	High	High	High	High	High	High	High	High	High	High	High	High	High	High	High	High	1
FALSE		High	IsMasterProtein	3111507467278560189	1529	C7G7S7	Ribonuclease, Rne/Rng family OS=Roseburia intestinalis L1-82 OX=536231 GN=ROSINTL182_05951 PE=4 SV=1	MNRFIITTTEIEKKEYRIAALCDARQKLIEVTTESMTGTSVLGNIYIGRVENVVKNLNAAFVCIAPGQNCYLPLQELKNPIFTKKQSEKKAICAGDELLVQVVKEALKTKDPSVSTNLTFTGKYVILTTGKRKIGASSKLPKEKREKLLKIVEDFLSGKEQIPYGVVVRTNAAQASKEELLLELAQLEAEVQKIISGAKYLIRYSLVHKEEQPWQKMLNGLYETELGEVVTDDREIFETICNMYGVGAKQLVTGGSVRSRVDEILTGHGLKIRYYEDEMVSLSALSGITSQLHDALRERVWLKSGAYLIIQPTEALTVIDVNTGKNIAKKEMQENFLKVNIEAAEEIARQLRLRNISGIVIVDFINLEAKSAESELLNVFGAALKKDPVPTQIVEMTKLGLVEVTRKKIKKSLRESLS	>tr|C7G7S7|C7G7S7_9FIRM Ribonuclease, Rne/Rng family OS=Roseburia intestinalis L1-82 OX=536231 GN=ROSINTL182_05951 PE=4 SV=1	0	FALSE	12.589	0	11	5	5	5	5	418	46.7	8.65	10.56		11		5		5		RNA metabolism OR transcription;other metabolic processes		nucleic acid binding activity;other molecular function	Pf10150	[GO:0003723]; GO:0003676; GO:0097159; GO:1901363; GO:0005488; GO:0003674;[GO:0004540]; GO:0004518; GO:0140098; GO:0090501; GO:0016788; GO:0140640; GO:0016070; GO:0090305; GO:0016787; GO:0003824; GO:0090304; GO:0003674; GO:0006139; GO:0043170; GO:0006725; GO:0034641; GO:0044238; GO:0046483; GO:1901360; GO:0071704; GO:0044237; GO:0006807; GO:0008152; GO:0009987; GO:0008150;[GO:0006396]; GO:0016070; GO:0010467; GO:0090304; GO:0043170; GO:0006139; GO:0071704; GO:0006725; GO:0034641; GO:0044238; GO:0046483; GO:1901360; GO:0008152; GO:0044237; GO:0006807; GO:0008150; GO:0009987;[GO:0046872]; GO:0043169; GO:0043167; GO:0005488; GO:0003674	61433167	C7G7S7		36	0	0.806	1.316	1.061	1.348	1.087	1.024	1.29	1.04	0.98	0.957	1.608	0.802	0.647	0.61	0.595	-0.31	0.4	0.09	0.43	0.12	0.03	0.37	0.06	-0.03	-0.06	0.69	-0.32	-0.63	-0.71	-0.75	0.958928	0.872572	0.999681	0.845263	0.999138	1	0.826242	0.998516	0.999998	1	0.0462279	0.304763	0.0882257	0.0552305	0.0495828	1	1	1	1	1	1	1	1	1	1	0.099621	0.640671	0.243752	0.205564	0.190805	40.5	32.6	30.8	30	31.4	50.5	16.23	5.03	11.05	21.99	17.62	11.49	3	3	3	3	3	3	26.2	29.4	24.4	27.5	28	22.5	29.1	26	24.3	33.4	19.6	21.7	23	34.5	24.2	53	45.8	39.7	40.5	41.3	30.4	35.5	32.5	32.6	36.7	30.1	30.8	40.8	27.1	30	31.4	38.4	27.1	53	50.5	42.3	1	1	1	1	1	1	1	1	1	1	1	1	1	1	1	1	1	1	High	High	n/a	n/a	n/a	n/a	High	n/a	n/a	n/a	n/a	High	High	High	High	High	High	High	High	High	High	High	High	High	High	High	High	High	High	High	High	High	High	High	High	High	1
FALSE		High	IsMasterProtein	3115407879625968394	1530	C7G7S6	Radical SAM-linked protein OS=Roseburia intestinalis L1-82 OX=536231 GN=ROSINTL182_05950 PE=4 SV=1	MIKIRIKFRKYGVMRFIGHLDIMRYFQKAMRRAEIDICYSEGFSPHQIMSFAAPLGVGITSDGEYLDIEVNSTRSSEASIKALNDTMVEGVEVTEYVKLPDNAKTAMSMVAAADYDLFFKEGYEPAADVRTFADGIRQYFTEKEEFLITKQTKKSEKVMDLKQLVYAFDVSERDGRPVFYLKVSTGSTDNLKPELVLEAMFQAMGYTYDQNTIQIHRRDVYAMDPAGDGFISLGKMGEVIG	>tr|C7G7S6|C7G7S6_9FIRM Radical SAM-linked protein OS=Roseburia intestinalis L1-82 OX=536231 GN=ROSINTL182_05950 PE=4 SV=1	0	FALSE	21.759	0	29	6	10	6	6	241	27.3	5.41	19.17	0	29	4	9	1	6	1				Pf10105		61433166	C7G7S6		1	0	0.992	0.96	0.952	0.95	0.942	0.989	1.168	1.158	1.217	1.23	1.222	0.956	0.948	0.996	1.006	-0.01	-0.06	-0.07	-0.07	-0.09	-0.02	0.22	0.21	0.28	0.3	0.29	-0.07	-0.08	-0.01	0.01	0.99996	0.686947	0.580577	0.358167	0.279101	0.988443	0.00234205	0.00315404	0.000255596	0.000110596	9.01803737148876E-05	0.292151	0.224431	0.969432	0.999985	1	1	1	1	0.936749	1	0.00957708	0.0123133	0.00175977	0.000810661	0.000502167	0.620282	0.502754	1	1	374.8	371.7	390.4	394.6	320.9	392.1	1.85	0.92	0.55	2.55	7.52	3.83	3	3	3	3	3	3	244.8	267.1	293.1	289.1	315.7	256.2	307.4	336.7	309.1	318.2	285.1	294.8	215.4	307	286.2	416.5	355.8	364.4	378.4	374.8	365	373.3	366.8	371.7	387.3	390.4	391.4	388.3	394.6	408.2	294	341.8	320.9	416.5	392.1	388.4	7	7	7	7	7	7	7	7	7	7	7	7	7	7	7	7	7	7	High	High	n/a	High	High	n/a	n/a	n/a	High	High	High	n/a	High	High	High	High	High	High	High	High	High	High	High	High	High	High	High	High	High	High	High	High	High	High	High	High	1
FALSE		High	IsMasterProtein	3137878881486567026	1531	C7G701	Metallo-beta-lactamase domain protein OS=Roseburia intestinalis L1-82 OX=536231 GN=ROSINTL182_05668 PE=4 SV=1	MAPLKVEQYVVGPVQTNCYFAINDDTKEVLVIDPGASADQLAKKIRQEKLIPIAILLTHGHFDHAGGAEELAKHFDIKIYAEEHEKETLDTPSLNLSGWEGVQKTYHADVFLKNEQEIDLAGFHIRVFHTPGHTVGGCCYYFPYQNVVFSGDTLFCTSVGRTDFPKGSAAQIIRSIKEKLLPLPDETTVYTGHNDITTIGTERMYNPYL	>tr|C7G701|C7G701_9FIRM Metallo-beta-lactamase domain protein OS=Roseburia intestinalis L1-82 OX=536231 GN=ROSINTL182_05668 PE=4 SV=1	0	FALSE	13.524	0	30	4	7	4	4	209	23.4	5.69	15.08	0	30	11	6	1	4	1				Pf00753		61434382	C7G701		1	0	1.096	0.995	1.091	0.997	1.093	1.002	0.959	1.051	0.963	0.961	0.983	0.976	1.07	0.98	0.978	0.13	-0.01	0.13	0	0.13	0	-0.06	0.07	-0.05	-0.06	-0.03	-0.04	0.1	-0.03	-0.03	0.71648	0.991612	0.40354	0.981376	0.350527	0.999997	0.999687	0.857244	0.952107	0.922515	0.998584	0.999998	0.658132	0.996698	0.991083	1	1	1	1	1	1	1	1	1	1	1	1	1	1	1	393	430.9	395	394.1	410	402.9	7.17	0.91	6.24	4.51	0.99	7.01	3	3	3	3	3	3	251	280.1	354	331.5	370.9	300.4	313.5	322.7	334.5	322.9	273.4	299	300.4	373.7	364.2	378.5	365.6	408.3	388	393	440.9	428.1	430.9	435.9	395	374.2	423.6	394.1	378.4	414	410	416.1	408.4	378.5	402.9	435.2	4	4	4	4	4	4	4	4	4	4	4	4	4	4	4	4	4	4	n/a	n/a	n/a	n/a	High	High	High	High	n/a	n/a	n/a	High	High	High	High	High	High	High	High	High	High	High	High	High	High	High	High	High	High	High	High	High	High	High	High	High	1
FALSE		High	IsMasterProtein	3145237755412463467	1532	C7GF12	Putative translation elongation factor G OS=Roseburia intestinalis L1-82 OX=536231 GN=ROSINTL182_08515 PE=3 SV=1	MQVKESKRDCFMTQTHINIAMLAHVDAGKTTLSEALLYKSGSIRKAGRVDNKDAFLDTNEMERNRGITIFSKQAVFSYGGCEFTLLDTPGHVDFSAEMERTLQVLDYAVLIISGADGVQGHTRTLWRLLARYDIPTFIFVNKMDQLGTDHEKLLDQIKDTLSSACVDFSKNEDGTYQDKDFYENVAVCNEKVLEAYLEGGSIEDESVREMIQKRELFPCFFGSALKMEGIEELLFALSEYTKMPEYPGEFGATVFKITRDAQGSRLTHLKVTGGVLKARNLLSGHKQNKAEDIWEEKVNQIRIYSGEKYETKDEVEAGTICAVTGLSYTYPGEGLGSQEESELPILEPVLTYELILPDGVQPQAMMPKLAMLEEEEPELHIVWNEELQEIRIQIMGEVQIEILKALISDRFGVEVEFGTGKILYRETIADTVEGVGHFEPLRHYAEVHLLLEPGETGSGLTFAADVSEDMFSRNWQRLVLTHLEEKEHVGVLTGSPVTDMKVTLVAGRAHIKHTEGGDFRQATYRAFRQGLKQAQSVLLEPWYDFRLEIPNECIGRAMNDIEGMSGKFDAPDRNGEMAVLTGIVPVASMRDYAKDVTAYTKGHGSLTCTLHGYLPCHNTEEVVEIIGYDSERDLANPTGSVFCAHGAGFVVPWDQVMDYMHLESVLKPTKQADEWQPKQIYMQQQSREEAWIGTDEIDRILNQTYNANKREKSAPGRNVWKRSGGSSTNILPVTRTYTPPLSNKEYLLVDGYNVIFAWDELNELARDNVDGARGRLLDILCDYQGMRGCELIVVFDAYRVQGHKTEMYDYHNIHVVYTREADCGSVH	>tr|C7GF12|C7GF12_9FIRM Putative translation elongation factor G OS=Roseburia intestinalis L1-82 OX=536231 GN=ROSINTL182_08515 PE=3 SV=1	0	FALSE	13.293	0	7	6	7	6	6	827	93.2	5.06	13.77		7		7		6		protein metabolism;other metabolic processes;other biological processes		nucleic acid binding activity;other molecular function	Pf00009, Pf00679, Pf03764, Pf05991, Pf14492	[GO:0003746]; GO:0008135; GO:0006414; GO:0090079; GO:0006412; GO:0034645; GO:0003676; GO:0045182; GO:0019538; GO:0043043; GO:0010467; GO:0009059; GO:0044249; GO:0044260; GO:0097159; GO:1901363; GO:0003674; GO:0006417; GO:0043170; GO:0044238; GO:1901564; GO:0006518; GO:0043604; GO:1901566; GO:1901576; GO:0009058; GO:0044237; GO:0005488; GO:0010608; GO:0034248; GO:0051246; GO:2000112; GO:0071704; GO:0008152; GO:0006807; GO:0043603; GO:0044271; GO:0009987; GO:0010468; GO:0051171; GO:0060255; GO:0080090; GO:0010556; GO:0031326; GO:0008150; GO:0034641; GO:0019222; GO:0009889; GO:0031323; GO:0050789; GO:0050794; GO:0065007;[GO:0003924]; GO:0017111; GO:0016462; GO:0016818; GO:0016817; GO:0016787; GO:0003824; GO:0003674;[GO:0005525]; GO:0032561; GO:0035639; GO:0019001; GO:0032555; GO:0043168; GO:1901265; GO:0017076; GO:0032553; GO:0043167; GO:0097159; GO:1901363; GO:0000166; GO:0097367; GO:0005488; GO:0036094; GO:0003674;[GO:0046677]; GO:0042221; GO:0050896; GO:0008150		C7GF12		80	0	1.024	0.925	0.947	1.038	1.063	1.122	0.946	0.969	1.023	0.912	0.998	0.947	0.97	1.025	0.913	0.03	-0.11	-0.08	0.05	0.09	0.17	-0.08	-0.05	0.03	-0.13	0	-0.08	-0.04	0.04	-0.13	0.961306	0.91341	0.504784	0.999803	0.887534	0.974065	0.917347	0.511558	1	0.975862	0.998717	0.989241	0.726035	0.998506	0.999226	1	1	1	1	1	1	1	0.798267	1	1	1	1	1	1	1	94.7	97	102.4	91.3	100.1	100	5.95	10.63	5.12	14.35	5.33	1.06	3	3	3	3	3	3	59.7	67.5	82.9	76	83.5	55.6	81.3	94	77.8	74.8	65.2	83.3	80.3	89.8	89.3	101.8	90.7	93.8	92.3	94.7	103.2	98.1	97	80.7	102.4	109	98.5	91.3	90.2	115.3	109.6	100	100.1	101.8	99.9	100	3	3	3	3	3	3	3	3	3	3	3	3	3	3	3	3	3	3	High	High	n/a	n/a	n/a	n/a	High	n/a	n/a	n/a	High	High	High	High	High	High	High	High	High	High	High	High	High	High	High	High	High	High	High	High	High	High	High	High	High	High	1
FALSE		High	IsMasterProtein	3155060221915876169	1534	C7GFG2	NifU_N domain-containing protein OS=Roseburia intestinalis L1-82 OX=536231 GN=ROSINTL182_08669 PE=4 SV=1	MIYTKEVENMCPVAKGAKHEPAPIPEEGKWVHSKKIEDISGFTHGVGWCAPQQGACKLSLNVKNGVIEEALVETIGCSGMTHSAAMAAEVLQGKTILEALNTDLVCDAINTAMRELFLQIVYGRTQSAFSDDGLAIGAGLEDLGKGLRSQVGTMYATKEKGVRYLEMAEGYVTGIALDENNEVIGYQFVSLGKMTDFIKKGDDPNTAWEKAKGQYGRVADAVKIIDPREE	>tr|C7GFG2|C7GFG2_9FIRM NifU_N domain-containing protein OS=Roseburia intestinalis L1-82 OX=536231 GN=ROSINTL182_08669 PE=4 SV=1	0	FALSE	64.499	0	56	11	124	11	11	230	24.9	5.14	281.86	0	56	13	118	6	11	2						61433062	C7GFG2		0	0	0.988	1.017	1.004	0.988	0.976	0.972	0.908	0.897	0.893	0.919	1.123	0.808	0.798	0.795	0.818	-0.02	0.02	0.01	-0.02	-0.04	-0.04	-0.14	-0.16	-0.16	-0.12	0.17	-0.31	-0.32	-0.33	-0.29	0.975806	0.734269	0.982411	0.993553	0.803977	0.436109	0.0026652	0.000868482	0.000323981	0.00635017	0.000535887	1.13877409357865E-06	5.75683536618854E-07	3.14026906922393E-07	1.93255013880567E-06	1	1	1	1	1	1	0.0106134	0.00422326	0.00210295	0.0222877	0.00218305	3.77547411024923E-05	2.3969861510002E-05	1.69181996104439E-05	7.10141209579152E-05	3137	3097.9	3085.7	3175.1	3454.4	3880.1	1.9	0.41	1.81	1.53	3.92	2.06	3	3	3	3	3	3	1986.8	2273.7	2518.8	2401.2	2649.2	2135	2374.4	2661.1	2439.5	2601.7	2246.8	2314.1	2531	3199.5	2938.3	3880.1	3401.6	3650.1	3071.2	3190.3	3137	3100.8	3077.7	3097.9	2991.5	3085.7	3089.2	3175.1	3109.7	3204.1	3454.4	3562.4	3294.7	3880.1	3748.4	3890.3	8	8	8	8	8	8	8	8	8	8	8	8	8	8	8	8	8	8	High	High	High	High	High	High	High	High	High	High	High	High	High	High	High	High	High	High	High	High	High	High	High	High	High	High	High	High	High	High	High	High	High	High	High	High	1
FALSE		High	IsMasterProtein	3173434252660053099	1535	C7G8Z2	S1 RNA binding domain protein OS=Roseburia intestinalis L1-82 OX=536231 GN=ROSINTL182_06368 PE=4 SV=1	METMDDYKDELEASFRRINEGDIISGTVIDVNEEEVTLDLKYYAQGIIKVADLSNDPDFNIMEQVHKGDVIEATVVQTDDGAGNIVLSKKEANDILAWDKLKQMMEDETTVKVRIKESVPSGVVTYLEGIRAFIPASQITLDYVEDTDAWIGKEIEVRVITVDAEKEKLVLSGKAVAREAEAEERNHKISMIVPGTVMEGTVESLMPYGAFINLGNGLSGLVHISQICERRIKKPSEVLKEGQKVKVKVVNTNDNKISLSMKALQEEMVDTEGVAEEELEKYTDTESTGTSLGSLLAGFHFDA	>tr|C7G8Z2|C7G8Z2_9FIRM S1 RNA binding domain protein OS=Roseburia intestinalis L1-82 OX=536231 GN=ROSINTL182_06368 PE=4 SV=1	0	FALSE	42.267	0	39	9	28	9	9	303	33.5	4.63	63.57	0	39	6	26	2	9	1			nucleic acid binding activity	Pf00575	[GO:0003676]; GO:0097159; GO:1901363; GO:0005488; GO:0003674	61432170	C7G8Z2		6	0	1.046	0.833	0.871	0.88	0.92	1.057	0.809	0.846	0.972	0.92	0.856	0.946	0.989	1.136	1.075	0.06	-0.26	-0.2	-0.18	-0.12	0.08	-0.3	-0.24	-0.04	-0.12	-0.23	-0.08	-0.02	0.18	0.1	0.983761	0.00504858	0.0150393	0.109366	0.293394	0.476539	0.00773849	0.0232737	0.999796	0.622304	0.0292211	0.964013	0.999992	0.0188741	0.35126	1	0.200983	0.206431	0.913502	0.955074	1	0.0265126	0.0666951	1	0.955855	0.0667779	1	1	0.0866973	0.786867	1414.2	1478.8	1698.6	1607.4	1747.1	1494.8	2.43	3.79	2.88	4.39	8.31	4.82	3	3	3	3	3	3	950.9	1007.9	1128.9	1175.4	1272.9	970.5	1348.2	1538.5	1340.1	1256.3	1209.5	1160.9	1140	1647.3	1558.1	1398.2	1356.5	1442	1469.9	1414.2	1406	1517.9	1478.8	1408.2	1698.6	1784	1697	1533.2	1674	1607.4	1555.9	1834.1	1747.1	1398.2	1494.8	1536.9	9	9	9	9	9	9	9	9	9	9	9	9	9	9	9	9	9	9	High	High	High	High	High	High	High	High	n/a	n/a	n/a	n/a	High	High	High	High	High	High	High	High	High	High	High	High	High	High	High	High	High	High	High	High	High	High	High	High	1
FALSE		High	IsMasterProtein	3179052540146103764	1537	C7GDP7	Abi-like protein OS=Roseburia intestinalis L1-82 OX=536231 GN=ROSINTL182_08048 PE=4 SV=1	MPVAGGVPCVDSTFFMPVSERKYYMAKNFLTYEQQLHTLEYDKQLAIPDHEYATKKLEELSYYSLIGGYKSLFKHAPSNKYIHGVTFEELVAFYYFDEELRTIFLKYILHVERHIKSMFSYHFCEKYGEQQSMYLDINNYNHTRKNHHDLIRLTHSLQKAISLPSKYAYIEHSANTYHNVPLWVATNALTFGQISKMYQYATTDIRAKISKNFQHISEKQLHQFINIVGKCRNVCAHGERLFSFKINETIPDTLLHQKLQIQRVHNHYVYGKQDLFAVVIALRYLISNDEFKQFKAALSKLIKSVLKQCPHLTEQQLLDHMGFPANWDKISRYRKI	>tr|C7GDP7|C7GDP7_9FIRM Abi-like protein OS=Roseburia intestinalis L1-82 OX=536231 GN=ROSINTL182_08048 PE=4 SV=1	0	FALSE	5.461	0	4	1	1	1	1	336	39.7	9.03	3.3		4		1		1					Pf07751			C7GDP7		1	0	0.999	1.131	1.13	1.347	1.346	1.191	1.375	1.374	1.216	1.021	1.376	0.999	0.999	0.884	0.742	0	0.18	0.18	0.43	0.43	0.25	0.46	0.46	0.28	0.03	0.46	0	0	-0.18	-0.43	0.884545	0.997207	0.662651	0.611937	0.152849	0.848172	0.219286	0.0393523	0.401772	0.955949	0.130756	0.999245	0.974099	0.965148	0.425002	1	1	1	1	0.640837	1	0.412357	0.101806	0.703779	1	0.243333	1	1	1	0.908611	27.8	27.8	24.6	20.6	20.2	27.8	13.44	15.4	13.24	13.95	10.36	11.52	3	3	3	3	3	3	18	19.8	17.5	21.5	29.2	17.4	22.1	18.4	19.4	20.6	14.9	14	14.8	15.8	19.3	27.8	26.4	21.8	27.8	27.8	21.8	27.8	33.9	25.2	27.8	21.3	24.6	25.1	20.6	19.4	20.2	17.6	21.6	27.8	29.1	23.2	1	1	1	1	1	1	1	1	1	1	1	1	1	1	1	1	1	1	High	n/a	n/a	n/a	n/a	n/a	n/a	n/a	n/a	n/a	n/a	n/a	High	High	High	High	High	High	High	High	High	High	High	High	High	High	High	High	High	High	High	High	High	High	High	High	1
FALSE		High	IsMasterProtein	3179372073338883281	1538	C7GEB9	D-aminoacyl-tRNA deacylase OS=Roseburia intestinalis L1-82 OX=536231 GN=dtd PE=3 SV=1	MKFIVQRVCSAACRVDDEVTGSIQKGFMVLIGISDSDTKEIADKMIKKLIGLRIFEDSEGKTNLSLKDVNGSLLLISQFTLYADCRKGNRPSFTDAGKPDMAKELYHYIIESCKNQIAVVEQGVFGADMKISLVNDGPFTIILDSDELIR	>tr|C7GEB9|C7GEB9_9FIRM D-aminoacyl-tRNA deacylase OS=Roseburia intestinalis L1-82 OX=536231 GN=dtd PE=3 SV=1	0.002	FALSE	3.457	4	11	1	1	1	1	150	16.6	5.39	2.93		11		1		1		RNA metabolism OR transcription;other metabolic processes	other cell component	nucleic acid binding activity;other molecular function	Pf02580	[GO:0000049]; GO:0003723; GO:0003676; GO:0097159; GO:1901363; GO:0005488; GO:0003674;[GO:0005737]; GO:0110165; GO:0005622; GO:0005575;[GO:0019478]; GO:0009063; GO:0046416; GO:1901606; GO:0006520; GO:0046395; GO:1901565; GO:1901605; GO:0019752; GO:0044238; GO:1901564; GO:0016054; GO:1901575; GO:0043436; GO:0008152; GO:0006807; GO:0071704; GO:0006082; GO:0044248; GO:0044282; GO:0009056; GO:0008150; GO:0044237; GO:0044281; GO:0009987;[GO:0043908]; GO:0052689; GO:0140101; GO:0016788; GO:0140098; GO:0016787; GO:0140640; GO:0003824; GO:0003674;[GO:0051499]; GO:0002161; GO:0052689; GO:0140101; GO:0106074; GO:0016788; GO:0140098; GO:0006399; GO:0006450; GO:0016787; GO:0140640; GO:0034660; GO:0065008; GO:0003824; GO:0016070; GO:0065007; GO:0003674; GO:0090304; GO:0008150; GO:0006139; GO:0043170; GO:0006725; GO:0034641; GO:0044238; GO:0046483; GO:1901360; GO:0071704; GO:0044237; GO:0006807; GO:0008152; GO:0009987;[GO:0106026]; GO:0002161; GO:0052689; GO:0140101; GO:0106074; GO:0016788; GO:0140098; GO:0006399; GO:0006450; GO:0016787; GO:0140640; GO:0034660; GO:0065008; GO:0003824; GO:0016070; GO:0065007; GO:0003674; GO:0090304; GO:0008150; GO:0006139; GO:0043170; GO:0006725; GO:0034641; GO:0044238; GO:0046483; GO:1901360; GO:0071704; GO:0044237; GO:0006807; GO:0008152; GO:0009987	61433184	C7GEB9	dtd	62	0	0.982	0.851	0.835	1.04	1.021	1.222	0.882	0.866	1.037	0.848	0.868	1.016	0.997	1.194	0.977	-0.03	-0.23	-0.26	0.06	0.03	0.29	-0.18	-0.21	0.05	-0.24	-0.2	0.02	0	0.26	-0.03	1	0.728307	0.765632	0.988094	0.993101	0.964722	0.747433	0.783872	1	0.97087	0.903355	0.999178	0.999725	0.890667	0.999764	1	1	1	1	1	1	1	1	1	1	1	1	1	1	1	53.8	52.8	63.2	51.7	61	53	7.27	14.62	8.22	19.51	15.34	7.33	3	3	3	3	3	3	34.8	35	45.6	36.1	53.6	36.4	50.2	48.2	51.8	42.4	50.7	36.1	44.7	64.2	46.9	52.7	54.3	49.7	53.8	49.1	56.8	46.6	62.3	52.8	63.2	55.9	65.6	51.7	70.2	50	61	71.5	52.6	52.7	59.8	53	1	1	1	1	1	1	1	1	1	1	1	1	1	1	1	1	1	1	n/a	n/a	n/a	n/a	n/a	n/a	n/a	n/a	n/a	n/a	High	n/a	High	High	High	High	High	High	High	High	High	High	High	High	High	High	High	High	High	High	High	High	High	High	High	High	1
FALSE		High	IsMasterProtein	3206800574080270668	1539	C7GI33	Methylenetetrahydrofolate reductase OS=Roseburia intestinalis L1-82 OX=536231 GN=metF PE=3 SV=1	MRLTELLNTENVTISCELFPPKQGAQLDNYKKIVGDMAALKPAYMSVTYGATGGTSDYTVELANEVRNVNHIPALAHLTCASSTKEKVASVIQELKEKQIENVLALRGDIPQNADFPLPNQYKHASELIYDIKSQGDFCIGGACYPEGHPESQTLEEDLIHLKEKVDAGCEFLTTQMFFDNNILYNFMYKALKHGIDVPVVAGIMPITNANQVKRSIALSGSLVPRRFLAIVDRFGSDPAAMKQAGIAYATDQIIDLIANGVNHVHIYTMNKPDVAGAILENLSDIYVRD	>tr|C7GI33|C7GI33_9FIRM Methylenetetrahydrofolate reductase OS=Roseburia intestinalis L1-82 OX=536231 GN=metF PE=3 SV=1	0	FALSE	33.101	0	36	8	12	8	8	290	31.9	5.48	29.34	0	36	6	11	1	8	1	other metabolic processes	cytosol	other molecular function	Pf02219	[GO:0005829]; GO:0110165; GO:0005737; GO:0005575; GO:0005622;[GO:0009086]; GO:0000097; GO:0006555; GO:0009067; GO:0000096; GO:0044272; GO:0046394; GO:1901566; GO:0009066; GO:1901607; GO:0006790; GO:0019752; GO:1901564; GO:0044249; GO:0016053; GO:1901576; GO:1901605; GO:0008652; GO:0044237; GO:0043436; GO:0006807; GO:0071704; GO:0009058; GO:0006082; GO:0044283; GO:0006520; GO:0008152; GO:0009987; GO:0044281; GO:0044238; GO:0008150;[GO:0035999]; GO:0006730; GO:0046653; GO:0044237; GO:0044281; GO:0006760; GO:0008152; GO:0009987; GO:0006575; GO:0042558; GO:0008150; GO:1901564; GO:0006725; GO:0046483; GO:1901360; GO:0006807; GO:0071704;[GO:0106312]; GO:0004489; GO:0016646; GO:0016645; GO:0016491; GO:0003824; GO:0003674;[GO:0106313]; GO:0004489; GO:0016646; GO:0016645; GO:0016491; GO:0003824; GO:0003674	61432822	C7GI33	metF	54	0	0.969	1.034	1.002	1.055	1.022	1.02	1.018	0.987	0.984	0.965	1.007	1.011	0.98	0.978	0.959	-0.05	0.05	0	0.08	0.03	0.03	0.03	-0.02	-0.02	-0.05	0.01	0.02	-0.03	-0.03	-0.06	0.978809	0.999975	0.993851	0.533723	0.89427	0.630287	0.995556	0.999935	0.999398	0.806125	0.957624	0.999331	0.899962	0.995249	0.362084	1	1	1	1	1	1	1	1	1	1	1	1	1	1	0.805255	1523.6	1476.3	1473	1444.1	1496.3	1506.5	2.65	1.97	6.28	2.36	2.91	1.47	3	3	3	3	3	3	990.8	1039.7	1223.3	1143.2	1245.8	1037.6	1273	1225.7	1163.2	1145.5	1057.8	1043	1052.9	1366.2	1334.4	1506.5	1364.5	1448.3	1531.6	1458.8	1523.6	1476.3	1447.3	1505.6	1603.9	1421.3	1473	1398	1464.1	1444.1	1437	1521.2	1496.3	1506.5	1503.6	1543.6	6	6	6	6	6	6	6	6	6	6	6	6	6	6	6	6	6	6	n/a	n/a	n/a	n/a	High	n/a	High	High	High	High	High	n/a	High	High	High	High	High	High	High	High	High	High	High	High	High	High	High	High	High	High	High	High	High	High	High	High	1
FALSE		High	IsMasterProtein	3211680312744845815	1540	C7GDJ9	Polyribonucleotide nucleotidyltransferase OS=Roseburia intestinalis L1-82 OX=536231 GN=pnp PE=3 SV=1	MRGRGFFSSFGASVSTEKRRKRMYKSFSMELAGRTLTVDIGRVCAQANGAALLKYGETTVLSTATASDKPRDGVDFFPLSVEYEEKMYAVGKIPGGFNKREGKASENAILTSRVIDRPMRPLFPKDYRNDVTINNMVMSVDPECRPEVVAMIGSALAVTISDIPFAGPCAMTQMGMVDGEFIINPSQKVWDTGDLQLTVASTAEKVIMIEAGANEIPEEKMIEAIYKCHDVNQTIIAFINHIVEEVGKPKHEYTSCAIPEEMFAAIKEIVTPEQMEEAVFTDEKQKREENIREITDKLAEAFADNEEWLAVLGEAVYQYQKKTVRKMILKDHKRPDGRAINQIRPLAAEVDLIPRVHGSAMFTRGQTQICDVVTLAPLSEVQKIDGLDENITTKRYIHQYNFPAYSVGETKVSRGPGRREIGHGALAEKALMAVLPSEEEFPYAIRAVSETFESNGSTSMASTCASCMSLMAAGVPLKAMVAGISCGLVTGDTDDDYLVLTDIQGLEDFFGDMDFKVTGTHKGITAIQMDIKIHGLTRPIVEEAIGRAREARIYIMDEVMSKAIEEPRKEVSTFAPKIVQIQINPDKIGDVVGQRGKTINEIIDRTGVKIDITDDGAVSVCGTDAEMMNKAIEMIKIITTDFAEGQIFTGTVVSIKEFGAFVEFAPGKEGMVHISKISKERINRVEDVLTLGDKVKVVCLGKDKMGRISFSMKDVPAEA	>tr|C7GDJ9|C7GDJ9_9FIRM Polyribonucleotide nucleotidyltransferase OS=Roseburia intestinalis L1-82 OX=536231 GN=pnp PE=3 SV=1	0	FALSE	130.818	0	49	28	109	28	28	719	79.1	5.35	244.13	0	49	13	102	7	28	6	RNA metabolism OR transcription;other metabolic processes;other biological processes	other cell component	nucleic acid binding activity;other molecular function	Pf00013, Pf00575, Pf01138, Pf03725, Pf03726	[GO:0000287]; GO:0046872; GO:0043169; GO:0043167; GO:0005488; GO:0003674;[GO:0003712]; GO:0140110; GO:0003674; GO:0006351; GO:0097659; GO:0032774; GO:0010467; GO:0009059; GO:0016070; GO:0034654; GO:0043170; GO:1901576; GO:0090304; GO:0006139; GO:0018130; GO:0019438; GO:0044271; GO:1901362; GO:0071704; GO:0009058; GO:0006725; GO:0034641; GO:0044238; GO:0046483; GO:1901360; GO:0044249; GO:0008152; GO:0044237; GO:0006807; GO:0008150; GO:0009987;[GO:0003723]; GO:0003676; GO:0097159; GO:1901363; GO:0005488; GO:0003674;[GO:0004654]; GO:0016779; GO:0016772; GO:0016740; GO:0003824; GO:0003674;[GO:0005737]; GO:0110165; GO:0005622; GO:0005575;[GO:0006355]; GO:0010468; GO:1903506; GO:0060255; GO:2001141; GO:0019222; GO:0010556; GO:0031326; GO:0051252; GO:0050789; GO:0009889; GO:0031323; GO:0019219; GO:0065007; GO:0050794; GO:0051171; GO:0080090; GO:0008150;[GO:0006396]; GO:0016070; GO:0010467; GO:0090304; GO:0043170; GO:0006139; GO:0071704; GO:0006725; GO:0034641; GO:0044238; GO:0046483; GO:1901360; GO:0008152; GO:0044237; GO:0006807; GO:0008150; GO:0009987;[GO:0006402]; GO:0006401; GO:0010629; GO:0016071; GO:0016070; GO:0034655; GO:0044265; GO:0010468; GO:0010605; GO:0090304; GO:0006139; GO:0019439; GO:0044270; GO:0046700; GO:1901361; GO:0009057; GO:0044248; GO:0044260; GO:0060255; GO:0009892; GO:0043170; GO:0006725; GO:0034641; GO:0044238; GO:0046483; GO:1901360; GO:1901575; GO:0009056; GO:0044237; GO:0019222; GO:0048519; GO:0071704; GO:0006807; GO:0008152; GO:0009987; GO:0050789; GO:0008150; GO:0065007		C7GDJ9	pnp	90	0	1.014	1.033	1.048	1.036	1.051	1.003	1.271	1.289	1.23	1.227	1.357	0.937	0.95	0.907	0.904	0.02	0.05	0.07	0.05	0.07	0	0.35	0.37	0.3	0.3	0.44	-0.09	-0.07	-0.14	-0.15	0.979466	0.605588	0.263392	0.262515	0.0906276	0.979162	1.7208631590826E-06	8.74909206083352E-07	9.64470820197239E-06	2.17552997701098E-05	8.13487287532055E-08	0.0469528	0.145142	0.00318289	0.00106729	1	1	1	1	0.442843	1	3.67174268101287E-05	2.38332506761613E-05	0.000132879	0.000221377	2.30666461135734E-06	0.151245	0.358283	0.021105	0.00901963	3123.6	3168.2	3023.6	3015.6	2457.4	3334.8	1.86	2.15	1.87	4.1	2.87	1.62	3	3	3	3	3	3	2063.1	2190.3	2508	2407.8	2727.1	2236.8	2356.3	2658	2387.7	2333	2228.8	2178	1792.2	2313.1	2191.6	3334.8	3013.5	3210.1	3189.1	3073.2	3123.6	3109.3	3168.2	3245.6	2968.7	3082.1	3023.6	2847.2	3084.8	3015.6	2446.1	2575.5	2457.4	3334.8	3320.7	3421.4	18	18	18	18	18	18	18	18	18	18	18	18	18	18	18	18	18	18	High	High	High	High	High	High	High	High	High	High	High	High	High	High	High	High	High	High	High	High	High	High	High	High	High	High	High	High	High	High	High	High	High	High	High	High	1
FALSE		High	IsMasterProtein	3237335337740587594	1541	C7G5T7	Putative flagellar protein FliS OS=Roseburia intestinalis L1-82 OX=536231 GN=ROSINTL182_05246 PE=3 SV=1	MDFTRRISQSNRGGLVIVIYDIFFAYMEDTKEAHDNGEWENYKTALRNASKTISELISSLDFSYELAGELYRIYVFCRETLAKAMYKRDLKEVELAENLMKKLYTAFAEVMKEDTSAPLMRNTQQIYAGYTYGKNDLVETYQDFDTSRGFLV	>tr|C7G5T7|C7G5T7_9FIRM Putative flagellar protein FliS OS=Roseburia intestinalis L1-82 OX=536231 GN=ROSINTL182_05246 PE=3 SV=1	0	FALSE	12.601	0	32	4	8	4	4	152	17.7	5.1	17.93		32		8		4		cell organization and biogenesis	cytosol		Pf02561	[GO:0005829]; GO:0110165; GO:0005737; GO:0005575; GO:0005622;[GO:0044780]; GO:0030031; GO:0044781; GO:0140694; GO:0022607; GO:0030030; GO:0006996; GO:0070925; GO:0016043; GO:0044085; GO:0071840; GO:0009987; GO:0008150		C7G5T7		19	0	0.978	1.068	1.045	1.101	1.077	1.031	1.516	1.482	1.419	1.377	1.175	1.29	1.262	1.208	1.172	-0.03	0.1	0.06	0.14	0.11	0.04	0.6	0.57	0.51	0.46	0.23	0.37	0.34	0.27	0.23	0.993283	0.881034	0.99319	0.52317	0.819321	0.980868	0.000495364	0.00111339	0.00259652	0.0078885	0.0498538	0.1146	0.259477	0.513271	0.874027	1	1	1	1	1	1	0.00259104	0.0051378	0.0111687	0.0267291	0.106688	0.305992	0.558056	1	1	246.6	241.2	230.9	223.9	162.7	191.1	3.9	2.59	2.97	7.44	20.77	9.4	3	3	3	3	3	3	158.3	187.1	198	189.9	200.6	166.2	175.7	199.1	185.2	183.5	164	142.8	83.4	146.1	152.8	182	197.5	179.3	244.7	262.5	246.6	245.2	233	241.2	221.4	230.9	234.5	223.9	227	197.7	113.8	162.7	171.3	182	217.6	191.1	3	3	3	3	3	3	3	3	3	3	3	3	3	3	3	3	3	3	n/a	High	n/a	n/a	n/a	n/a	n/a	n/a	High	High	High	High	High	High	High	High	High	High	High	High	High	High	High	High	High	High	High	High	High	High	High	High	High	High	High	High	1
FALSE		High	IsMasterProtein	3250890326719412192	1542	C7G8T3	Uncharacterized protein OS=Roseburia intestinalis L1-82 OX=536231 GN=ROSINTL182_06309 PE=4 SV=1	MTGILYNKGTKFYDKEKTTLSQEEKMATISELIRSEADGTISFGDYTLGAKAKLDNFEHQGDIYKVKTFSEITKLERNGMFVYESVPGTAVMNLNATDTGLTFQVEGPEDAQITVELEDESEYDITIDGADAGKMKTNLGGKLSLSVELGDHPVDVKVTKC	>tr|C7G8T3|C7G8T3_9FIRM Uncharacterized protein OS=Roseburia intestinalis L1-82 OX=536231 GN=ROSINTL182_06309 PE=4 SV=1	0	FALSE	16.139	0	35	5	17	5	5	161	17.7	4.68	34.94		35		17		5								C7G8T3		0	0	1.031	1.076	1.11	1.137	1.173	1.057	1.122	1.157	1.043	0.986	0.654	1.716	1.77	1.595	1.509	0.04	0.11	0.15	0.19	0.23	0.08	0.17	0.21	0.06	-0.02	-0.61	0.78	0.82	0.67	0.59	0.999868	0.99777	0.983122	0.975432	0.922756	0.999602	0.986371	0.947688	0.999935	0.999999	0.242385	0.0915132	0.061992	0.178911	0.275944	1	1	1	1	1	1	1	1	1	1	0.410644	0.256785	0.182754	0.4891	0.665167	786.4	811.1	730.9	691.5	701	458.2	4.7	3.77	3.44	4.53	5.37	52.12	3	3	3	3	3	3	487.4	560.5	664.4	620.6	739.8	559	598.4	607	577.2	566.6	476.5	521.5	488.1	629.6	661.4	263.1	707.3	429.9	753.4	786.4	827.5	801.4	859.5	811.1	753.9	703.8	730.9	691.5	659.5	722.1	666.2	701	741.6	263.1	779.4	458.2	5	5	5	5	5	5	5	5	5	5	5	5	5	5	5	5	5	5	High	High	High	n/a	n/a	High	n/a	n/a	High	High	High	n/a	High	High	High	High	High	High	High	High	High	High	High	High	High	High	High	High	High	High	High	High	High	High	High	High	1
FALSE		High	IsMasterProtein	3259215059971328202	1543	C7GBQ1	ABC transporter, ATP-binding protein OS=Roseburia intestinalis L1-82 OX=536231 GN=ROSINTL182_07336 PE=4 SV=1	MAKYVGYKRPKDTKKTMKHFLTYLGHYKWAFFLVAILVFISAGAGICGTYLIKPLVNNFIVPGNMKGLLLAVIGMGVMYLCGALATLGYNRLMVHTSQKVVSEIRMDLFRHTQKLPLKYFDDNTRGEIMSHFTNDVDTVQEAMNNSFAMIIQSFLTLFGTITMMMVLSVKLTMLVVVFLVITFLFMQYNGKCSKKYYHRQQQELGNINGFVQEMMAGQKVEKVFNHEKENFKEFCEMNERFRRESTNALAHSGMLVPVIVALSYFNYALSACVGGMFVIRGLMDLGSLSAYLVYVRQSAMPLNQFTQQVNFLLSALSGAERIFDMMDETEEIDEGKVTLCNVCKNADGTLTECAEITGLYAWKLSSGELVLLKGDVRFHDVVFSYVSEKTVLNGISLFAKPGQKIAFVGSTGAGKTTIVNLINRFYDIQAGQITYDGIDVKDIRKDDLRRSLAMVIQDTHLFTGTIADNIRYGKLDATDEEIREAAKIANADSFISRLPQGYDTMLYGDGSNLSQGQQQLIAIARAAIAKPPVLILDEATSSIDTRTECLIEKGMDAIMEGRTVFVIAHRLSTVRNSNAIMVLEKGEIIERGSHDELLEQKGRYYQLYTGQFELE	>tr|C7GBQ1|C7GBQ1_9FIRM ABC transporter, ATP-binding protein OS=Roseburia intestinalis L1-82 OX=536231 GN=ROSINTL182_07336 PE=4 SV=1	0	FALSE	9.364	0	3	2	5	1	1	615	69	7.11	11.02		3		5		2		transport	other membranes	transporter activity;other molecular function	Pf00005, Pf00664	[GO:0005524]; GO:0032559; GO:0035639; GO:0030554; GO:0032555; GO:0043168; GO:1901265; GO:0017076; GO:0032553; GO:0043167; GO:0097159; GO:1901363; GO:0000166; GO:0097367; GO:0005488; GO:0036094; GO:0003674;[GO:0016020]; GO:0110165; GO:0005575;[GO:0140359]; GO:0042626; GO:0015399; GO:0140657; GO:0022804; GO:0003674; GO:0022857; GO:0005215; GO:0055085; GO:0006810; GO:0009987; GO:0051234; GO:0008150; GO:0051179	61435013	C7GBQ1		35	0																																																																																																																																					n/a	n/a	n/a	n/a	n/a	n/a	n/a	n/a	n/a	High	n/a	n/a	n/a	High	High	High	n/a	n/a	High	High	High	High	High	High	High	High	High	High	High	High	High	High	High	High	High	High	1
FALSE		High	IsMasterProtein	3264704639142241668	1544	C7G9I3	Glycosyltransferase, group 2 family protein OS=Roseburia intestinalis L1-82 OX=536231 GN=ROSINTL182_06562 PE=4 SV=1	MRIYMGTICFVILNYKTWREAAACAESILKTQQGQDIRIVLVDNGSGNGSEESLREEFAGEKRVHVIASEKNLGFARGNNLGIRYARSHFEPDFIVAANSDIIFEQEDYCEKLREIYKEERFDILGGDIVDASRTRHFNPVARNRQYTLNYMRKQILVSWAKCKMFQLIKLFHLKKAIAGHYGVVSDETGRDVKDGSKNLTTREEDGKSVSADSRVDERMKDVLLHGCCLVFSKDFFKQMDGFYDGTFLYAEEEILYYLAGKYGMTLLYAPEIGCMHKEAVSTNFVMQDFCDAKIFYFGNITKSYRAFLALMKKYE	>tr|C7G9I3|C7G9I3_9FIRM Glycosyltransferase, group 2 family protein OS=Roseburia intestinalis L1-82 OX=536231 GN=ROSINTL182_06562 PE=4 SV=1	0	FALSE	9.909	0	12	3	7	3	3	316	36.4	7.11	15.24		12		7		3				other molecular function	Pf00535	[GO:0016757]; GO:0016740; GO:0003824; GO:0003674	61432049	C7G9I3		5	0	0.891	0.935	0.833	0.913	0.813	0.976	1.207	1.075	1.291	1.322	1.445	0.835	0.744	0.893	0.915	-0.17	-0.1	-0.26	-0.13	-0.3	-0.03	0.27	0.1	0.37	0.4	0.53	-0.26	-0.43	-0.16	-0.13	0.106086	0.863613	0.0162991	0.260976	0.00229537	0.833113	0.00895815	0.683371	0.00146083	0.00024882	3.86148911586393E-05	0.0276894	0.0002787	0.173626	0.72791	1	1	0.215488	1	0.0356772	1	0.0297914	0.983744	0.00713852	0.00156786	0.000258432	0.100456	0.0026487	0.479084	1	258.7	230.4	276.6	283.3	214.3	309.7	2.53	1.89	3.72	5.02	9.62	3.46	3	3	3	3	3	3	165.5	191.3	207.7	176.6	203.6	158.8	223.4	225.9	218.4	248.3	204.7	198.6	177	179.8	191.1	309.7	264.8	291.1	255.8	268.4	258.7	228.1	236.5	230.4	281.5	261.9	276.6	303	283.3	275	241.6	200.2	214.3	309.7	291.8	310.3	2	2	2	2	2	2	2	2	2	2	2	2	2	2	2	2	2	2	n/a	n/a	High	n/a	n/a	High	n/a	n/a	n/a	n/a	High	n/a	High	High	High	High	High	High	High	High	High	High	High	High	High	High	High	High	High	High	High	High	High	High	High	High	1
FALSE		High	IsMasterProtein	3276618544315317289	1545	C7GEP6	Fibronectin type III domain protein OS=Roseburia intestinalis L1-82 OX=536231 GN=ROSINTL182_08398 PE=4 SV=1	MTKKITAIFLALCMAISVLPMTIQAASKPDIKVGDYVKMGAYNNASILWRCVSIDNNGPLMLADKIVDTLAYDAKTNDNSNSKSHSRSYKRDDYGSNYWKDSNMRSWLNSTAAEGKVDWLCGNPPKDGYVSGVGAYNEKAGFLNAFSKSEIAAMKTVTQRSLVSHPEYNKGIVDGDANSDLLYYTDISEAVANYDSSYFETTTEKVFLLDVKQANAVWKNLKGYYVAYNNDGMAWPYWLRTPVTDCNHDMRYISSSGQVGRYAPWYSDLGVRPAFYLDSEYFVTTSGSGSQSSPYIGSAPNKQEDDYTISEPAEDANPDWNVSTEQSIQLTLGPWYSNDGKYSNPTIPVYTIQKTRSDTENMVVVVCGEGYTKSQQGKFINDVKRLWQDAMKYEPYRSYADRFNVYALCTASESTFDNGGSTFFDVIVDKHNSPVISNNLHGSQWKNHIFERCIGPEFIEKIHDAHIKKKCDPNTIPSGSEYEPYYYVHDYIAQFAMVVNTKSDFGGAYNNREYGFHYFISPSDSYRASKTFAHEFGHGLLGLGDEYSDGYLLDDKELKSLNLSSVEDPEKIKWRQLLGFRNTYTCRNAYGSKMLVSSYECIMRDTNYQFCEVCRLQGFKRMSQLVKDVDLYVATPEVKEYTGAYSKPSDFTDLETSSYYNYTYNRNDRLLSGNSKSRFNTNMNGKKIELRTVIQNISDKNARQLKFKMWIKHSDGSVATDSSGNPLQTVQTFDIPVWNDKANFWPLGALDHIKSDFNSGLKSCSLIYQIPSDAQLKSGDTVAFQVLDENGNVLADDNTETQRYTTVSIQYKFEDGSEIPNTAGGTFTVPYGTKLDLTPAKTLYDYEFIKVDGLNKPIVSDGTVVTYYYKNKNEEHTHNLTLVAAKAATCTTAGNSAYYTCDGCDKWFADATGSVEITDKTSVKIPAPGHTAGTEWKSDDTNHWHECSRCHDKKDEAAHDYGSDNVCDTCGYYKTVPHTHNLTLVAAKAATCTESGKEAYYKCEGCGKFYEDVLGTKEITDLASWGNIAKIAHTTKQTVTKASSIKLKATSLTYNGKVRTPKVIVKDRTGKTLVKNTDYTVSYAKGRKYVGKYAVKITFKGKYSGTKTLYFTIKPKATSISSLKAGSKKFTVKWKKQATQTTGYQVQYSASSKFSKAKTVTVGKNTTVSKKISKLSGKKKYYVRVRTYKTVKINGKSIRIYSGWSKAKTVTTKK	>tr|C7GEP6|C7GEP6_9FIRM Fibronectin type III domain protein OS=Roseburia intestinalis L1-82 OX=536231 GN=ROSINTL182_08398 PE=4 SV=1	0	FALSE	63.123	0	18	18	30	18	18	1214	136.1	8.56	70.45	0	18	2	29	1	18	1			other molecular function	Pf00041, Pf09471, Pf19789	[GO:0008237]; GO:0008233; GO:0016787; GO:0140096; GO:0003824; GO:0003674		C7GEP6		9	0	0.989	1.03	1.019	1	0.989	0.971	1.27	1.257	1.233	1.27	1.206	1.053	1.042	1.022	1.053	-0.02	0.04	0.03	0	-0.02	-0.04	0.35	0.33	0.3	0.35	0.27	0.07	0.06	0.03	0.07	1	0.987846	0.988338	1	1	0.992067	0.00090647	0.000914318	0.00235764	0.000986602	0.007266	0.777203	0.780114	0.979496	0.805141	1	1	1	1	1	1	0.00437012	0.00440043	0.0103688	0.00470382	0.0200747	1	1	1	1	1216.2	1203	1180.4	1216.1	957.3	1154.7	3.79	2.55	2.05	3.66	6.75	7.17	3	3	3	3	3	3	800.6	819.8	976.5	931.6	1006.3	847.8	936.9	987.9	941	941.3	889.6	878.3	655.5	919.7	853.7	1056	1047.9	1143.4	1237.6	1150.3	1216.2	1203	1169.1	1230.2	1180.4	1145.5	1191.6	1148.8	1231.3	1216.1	894.7	1024	957.3	1056	1154.7	1218.6	12	12	12	12	12	12	12	12	12	12	12	12	12	12	12	12	12	12	High	High	High	High	n/a	High	High	High	High	High	High	High	High	High	High	High	High	High	High	High	High	High	High	High	High	High	High	High	High	High	High	High	High	High	High	High	1
FALSE		High	IsMasterProtein	3280500743360090882	1546	C7G973	DNA polymerase III subunit delta' OS=Roseburia intestinalis L1-82 OX=536231 GN=ROSINTL182_06451 PE=4 SV=1	MPAFKDIVGHEQIIEHLQNAITMDKVSHAYILNGPDKSGKMMIAEAFAQTLQCEAVNKKLEELAGETESERIENKFTAEPCMECHSCKQAAGKNQPDIIYVSHEKPNTISVDDIRTQLNNDIVIKPYSSKHKIYIVDEAEKMNQQAQNALLKTIEEPPAYAVILLLTTNAESFLPTILSRCVTLNLKAVPDEKIKKFLMAHYQIPDYQADVCVAFAQGNVGKAIQLAASDDFNELKASALQLIKRLHDIDLYEMTEAVKQISEYKLQINDYFDLMMIWYRDVLYYKATKDVNGLIFKDEVYDIKRQAEQSSYNGIEEILQALSKAQVRLNANVNFDLVIELLLLTIKEN	>tr|C7G973|C7G973_9FIRM DNA polymerase III subunit delta' OS=Roseburia intestinalis L1-82 OX=536231 GN=ROSINTL182_06451 PE=4 SV=1	0	FALSE	21.939	0	20	6	12	6	6	349	39.6	5.24	27.86		20		12		6		DNA metabolism;other metabolic processes	other cell component	nucleic acid binding activity;other molecular function	Pf09115, Pf13177	[GO:0003677]; GO:0003676; GO:0097159; GO:1901363; GO:0005488; GO:0003674;[GO:0003887]; GO:0034061; GO:0016779; GO:0140097; GO:0071897; GO:0016772; GO:0140640; GO:0006259; GO:0009059; GO:0034654; GO:0016740; GO:0003824; GO:0044260; GO:0090304; GO:0043170; GO:1901576; GO:0006139; GO:0018130; GO:0019438; GO:0044271; GO:1901362; GO:0003674; GO:0044237; GO:0071704; GO:0009058; GO:0006725; GO:0034641; GO:0044238; GO:0046483; GO:1901360; GO:0044249; GO:0008152; GO:0009987; GO:0006807; GO:0008150;[GO:0006260]; GO:0006259; GO:0044260; GO:0090304; GO:0043170; GO:0044237; GO:0006139; GO:0071704; GO:0008152; GO:0009987; GO:0006725; GO:0034641; GO:0044238; GO:0046483; GO:1901360; GO:0008150; GO:0006807;[GO:0009360]; GO:0042575; GO:0061695; GO:0140535; GO:1990234; GO:0032991; GO:1902494; GO:0005575	61435260	C7G973		51	0	0.966	1.007	0.973	1.03	0.995	1.023	0.885	0.855	0.879	0.859	0.94	0.942	0.91	0.935	0.914	-0.05	0.01	-0.04	0.04	-0.01	0.03	-0.18	-0.23	-0.19	-0.22	-0.09	-0.09	-0.14	-0.1	-0.13	0.901332	0.999992	0.941796	0.915648	1	0.952086	0.0198358	0.00362168	0.0158465	0.00388066	0.378321	0.461265	0.107369	0.393188	0.114952	1	1	1	1	1	1	0.0569059	0.0138382	0.0493158	0.0147493	0.588227	0.856182	0.282516	0.850722	0.353889	1246.1	1203.8	1237.2	1209.3	1407.6	1322.7	3.17	0.81	1.05	3.2	5.04	3.37	3	3	3	3	3	3	806.1	906.1	959.1	925.7	1045.8	829.6	982	1071.8	961.9	990.9	898.4	842.5	944.9	1266.8	1255.3	1325	1200.3	1171	1246.1	1271.4	1194.5	1195.4	1215	1203.8	1237.2	1242.8	1218.1	1209.3	1243.4	1166.5	1289.6	1410.5	1407.6	1325	1322.7	1248.1	7	7	7	7	7	7	7	7	7	7	7	7	7	7	7	7	7	7	High	High	High	High	High	High	High	n/a	n/a	n/a	High	High	High	High	High	High	High	High	High	High	High	High	High	High	High	High	High	High	High	High	High	High	High	High	High	High	1
FALSE		High	IsMasterProtein	3281562611799516003	1547	C7G5P4	Lysine--tRNA ligase OS=Roseburia intestinalis L1-82 OX=536231 GN=lysS PE=3 SV=1	MAEQNNNQQDLNQLLQVRYDKLHELQENGKDPFVITKYDVTSHSTDIIDNFETMEGKQVSIAGRMMFKRVMGKASFCNIQDLKGRIQVYVARDNIGEEIYKDFRKSDIGDIWGVKGYAFRTKTGEISIHAEEMTLLSKSLQILPEKFHGLTDTDMRYRQRYIDLIMNQESKEVFIKRSKILKEIRNFLADRDFMEVETPMLVSNAGGAAARPFETHYNALNEDVKLRISLELYLKRLIVGGLERVYEIGRVFRNEGVDTRHNPEFTLMELYQAYTDYEGMMELTESMFRYLAEKVCGSTKISYNGIEIDLGKPFTRMTMNDAIKKYTGIDFDTVADDAAAKKLAEEHHIAYEERHKKGDIINLFFEEFCEKELIQPTFIMDHPIEISPLTKKKPSDPTKVERFELFINTWEMCNAYSELNDPVDQRERFAAQDANAAAGDDEAEHTDEDFLNALEIGMPPTGGIGYGIDRLVMLLTDSAAIRDVLLFPTMKSLDGVNKKNDVNNTASEAPEKNVKTESEKIDFSKVKVEPLFEEFVDFDTFSKSDFRAVKVKECVAVPKSKKLLQFTLDDGTGTDRTILSGIHAYYEPEELVGKTLIAITNLPPRAMMGIDSCGMLLSAIHEEEGEEKLHLLMVDDHIPAGAKLY	>tr|C7G5P4|C7G5P4_9FIRM Lysine--tRNA ligase OS=Roseburia intestinalis L1-82 OX=536231 GN=lysS PE=3 SV=1	0	FALSE	100.004	0	36	22	101	21	21	645	73.6	5.14	200.96	0	36	10	96	5	22	5	protein metabolism;RNA metabolism OR transcription;other metabolic processes	other cell component	nucleic acid binding activity;other molecular function	Pf00152, Pf01336, Pf01588	[GO:0000049]; GO:0003723; GO:0003676; GO:0097159; GO:1901363; GO:0005488; GO:0003674;[GO:0000287]; GO:0046872; GO:0043169; GO:0043167; GO:0005488; GO:0003674;[GO:0004824]; GO:0004812; GO:0016875; GO:0140101; GO:0016874; GO:0140098; GO:0003824; GO:0140640; GO:0003674;[GO:0004825]; GO:0004812; GO:0016875; GO:0140101; GO:0016874; GO:0140098; GO:0003824; GO:0140640; GO:0003674;[GO:0005524]; GO:0032559; GO:0035639; GO:0030554; GO:0032555; GO:0043168; GO:1901265; GO:0017076; GO:0032553; GO:0043167; GO:0097159; GO:1901363; GO:0000166; GO:0097367; GO:0005488; GO:0036094; GO:0003674;[GO:0005737]; GO:0110165; GO:0005622; GO:0005575;[GO:0006430]; GO:0006418; GO:0043039; GO:0006412; GO:0006399; GO:0043038; GO:0019538; GO:0034645; GO:0043043; GO:0010467; GO:0034660; GO:0006520; GO:0043170; GO:0044238; GO:1901564; GO:0009059; GO:0044249; GO:0044260; GO:0006518; GO:0043604; GO:1901566; GO:0016070; GO:0019752; GO:0071704; GO:0008152; GO:0006807; GO:1901576; GO:0009058; GO:0044237; GO:0043603; GO:0044271; GO:0090304; GO:0043436; GO:0008150; GO:0009987; GO:0034641; GO:0006139; GO:0006082; GO:0006725; GO:0046483; GO:1901360; GO:0044281;[GO:0006431]; GO:0006418; GO:0043039; GO:0006412; GO:0006399; GO:0043038; GO:0019538; GO:0034645; GO:0043043; GO:0010467; GO:0034660; GO:0006520; GO:0043170; GO:0044238; GO:1901564; GO:0009059; GO:0044249; GO:0044260; GO:0006518; GO:0043604; GO:1901566; GO:0016070; GO:0019752; GO:0071704; GO:0008152; GO:0006807; GO:1901576; GO:0009058; GO:0044237; GO:0043603; GO:0044271; GO:0090304; GO:0043436; GO:0008150; GO:0009987; GO:0034641; GO:0006139; GO:0006082; GO:0006725; GO:0046483; GO:1901360; GO:0044281;[GO:0016740]; GO:0003824; GO:0003674	61435068	C7G5P4	lysS	83	0	0.985	1.071	1.054	1.054	1.038	0.984	1.286	1.266	1.201	1.22	1.327	0.969	0.954	0.905	0.919	-0.02	0.1	0.08	0.08	0.05	-0.02	0.36	0.34	0.26	0.29	0.41	-0.05	-0.07	-0.14	-0.12	0.892951	0.00553361	0.0319932	0.0282766	0.157786	0.917951	1.20637297928994E-08	2.41578869131231E-08	4.58165269501265E-07	1.93310643381572E-07	2.86996970633169E-09	0.224128	0.0419035	0.000143363	0.000574055	1	0.205602	0.33307	0.441565	0.655161	1	1.23796846208086E-06	2.16917692907418E-06	1.64557692629204E-05	8.16832228406448E-06	2.37876335274799E-07	0.510567	0.132797	0.00187241	0.00562313	3019.1	2972.5	2819.3	2864.6	2348.4	3116.8	0.74	0.35	2.63	2.12	0.41	2.8	3	3	3	3	3	3	1972.9	2142.5	2424.1	2301.2	2558.6	2060.7	2237.7	2370.7	2288.1	2395	2024.1	2068.9	1720.6	2119.9	2087.8	3060.8	2828.5	3033.4	3049.7	3006.2	3019.1	2971.7	2972.5	2990.1	2819.3	2748.9	2897.5	2922.9	2801.5	2864.6	2348.4	2360.3	2341.1	3060.8	3116.8	3233	17	17	17	17	17	17	17	17	17	17	17	17	17	17	17	17	17	17	High	High	High	High	High	High	High	High	High	High	High	High	High	High	High	High	High	High	High	High	High	High	High	High	High	High	High	High	High	High	High	High	High	High	High	High	1
FALSE		High	IsMasterProtein	3288538917100520089	1548	C7G7C4	ABC transporter, ATP-binding protein OS=Roseburia intestinalis L1-82 OX=536231 GN=ROSINTL182_05791 PE=4 SV=1	MAMLEVKNLEVYYGVIQAIKGISFEVNEGEVIALIGANGAGKTTTLQTITGMLSPAAGEIIFEGCDISKIPGHKIVSMGMAHVPEGRRVFAELSVYENLKLGAYTRKDKQEIAESLAKVYESFPRLEERKNQLAGTLSGGEQQMLAMGRALMSKPKIILMDEPSMGLSPILVEEIFHIIREISAGGTTVLLVEQNAKKALSIADRAYVLETGNIVLSGDAKEMMNNESIKKAYLGE	>tr|C7G7C4|C7G7C4_9FIRM ABC transporter, ATP-binding protein OS=Roseburia intestinalis L1-82 OX=536231 GN=ROSINTL182_05791 PE=4 SV=1	0	FALSE	7.431	0	5	2	3	2	2	236	25.6	5.49	7.52		5		3		2		transport		transporter activity;other molecular function	Pf00005	[GO:0005524]; GO:0032559; GO:0035639; GO:0030554; GO:0032555; GO:0043168; GO:1901265; GO:0017076; GO:0032553; GO:0043167; GO:0097159; GO:1901363; GO:0000166; GO:0097367; GO:0005488; GO:0036094; GO:0003674;[GO:0015658]; GO:0015171; GO:0015803; GO:0046943; GO:0003333; GO:0006865; GO:0005342; GO:0008514; GO:1905039; GO:0046942; GO:0071705; GO:0022857; GO:1903825; GO:0015711; GO:0015849; GO:0006810; GO:0005215; GO:0055085; GO:0071702; GO:0051234; GO:0003674; GO:0009987; GO:0051179; GO:0008150	61434492	C7G7C4		41	0	0.946	0.831	0.787	0.852	0.806	1.025	0.814	0.77	0.979	0.955	1.025	0.794	0.752	0.955	0.932	-0.08	-0.27	-0.35	-0.23	-0.31	0.04	-0.3	-0.38	-0.03	-0.07	0.04	-0.33	-0.41	-0.07	-0.1	0.912965	0.597732	0.985522	0.611961	0.987847	1	0.570149	0.980116	1	1	0.981037	0.245589	0.745333	0.974557	0.970693	1	1	1	1	1	1	0.862225	1	1	1	1	0.54958	1	1	1	45	42.6	54.2	52.9	55.3	56.7	14.13	25.01	11.65	10.38	13.61	13.05	3	3	3	3	3	3	23.5	32.1	38.6	33	54.8	28.9	43	50	36.3	38.4	38.2	41.7	33	49.7	52.6	56.7	46.1	61.7	36.3	45	48.1	42.6	63.7	41.9	54.2	58	46	46.9	52.9	57.7	45	55.3	59	56.7	50.8	65.8	1	1	1	1	1	1	1	1	1	1	1	1	1	1	1	1	1	1	High	n/a	n/a	n/a	n/a	High	High	n/a	n/a	n/a	n/a	n/a	High	High	High	High	High	High	High	High	High	High	High	High	High	High	High	High	High	High	High	High	High	High	High	High	1
FALSE		High	IsMasterProtein	3300467258526501720	1549	C7G9L3	ABC transporter, ATP-binding protein OS=Roseburia intestinalis L1-82 OX=536231 GN=ROSINTL182_06592 PE=4 SV=1	MAEMLKLDNIHKTFNPGTINEKIALNGVNLTLNEGDFVTVIGGNGAGKSTTLNAIAGVWPIDSGKIYIGGDDVTKLSEHKRAKYLGRVFQDPMTGTATTMSIEENMAIAARRGEKRGLSWGITHQERDTYREMLKALDLGLEDRLTSKVGLLSGGQRQAITLLMASIKKPKLLLLDEHTAALDPKTAAKVLEISDKIIAENHLTAMMVTHNMKDAIVHGNRLIMMHEGKVILNISGEEKKKLTVEDLLHQFEKVSGEEFANDKALLS	>tr|C7G9L3|C7G9L3_9FIRM ABC transporter, ATP-binding protein OS=Roseburia intestinalis L1-82 OX=536231 GN=ROSINTL182_06592 PE=4 SV=1	0	FALSE	9.908	0	16	4	6	4	4	267	29.2	7.31	12.42		16		6		4				other molecular function	Pf00005	[GO:0005524]; GO:0032559; GO:0035639; GO:0030554; GO:0032555; GO:0043168; GO:1901265; GO:0017076; GO:0032553; GO:0043167; GO:0097159; GO:1901363; GO:0000166; GO:0097367; GO:0005488; GO:0036094; GO:0003674		C7G9L3		18	0	1.011	0.887	0.897	0.86	0.869	0.969	1.001	1.012	1.129	1.164	1.643	0.609	0.616	0.687	0.708	0.02	-0.17	-0.16	-0.22	-0.2	-0.04	0	0.02	0.17	0.22	0.72	-0.71	-0.7	-0.54	-0.5	1	0.949735	0.964363	0.886569	0.911289	0.999934	0.998996	0.997665	0.820921	0.71421	0.00519335	0.0094168	0.0105793	0.0399616	0.0564269	1	1	1	1	1	1	1	1	1	1	0.0149621	0.0438298	0.0435914	0.160721	0.210017	254.6	257.4	287	296.1	254.3	417.9	9.35	15.88	6.44	11.82	11.13	16.07	3	3	3	3	3	3	164.7	199.2	186.1	199.3	258.4	150.3	227.8	250.3	203.5	255.8	213.9	178.7	197.1	193.9	226.8	455.4	379.2	309.5	254.6	279.5	231.8	257.4	300.2	218.1	287	290.2	257.7	312.2	296.1	247.4	269	215.9	254.3	455.4	417.9	329.9	3	3	3	3	3	3	3	3	3	3	3	3	3	3	3	3	3	3	n/a	High	High	n/a	High	n/a	n/a	n/a	n/a	High	High	n/a	High	High	High	High	High	High	High	High	High	High	High	High	High	High	High	High	High	High	High	High	High	High	High	High	1
FALSE		High	IsMasterProtein	3308166069425313856	1550	C7GGA2	Uncharacterized protein OS=Roseburia intestinalis L1-82 OX=536231 GN=ROSINTL182_08950 PE=4 SV=1	MKKKIIILLSVVIILLMGIVVWFNIPLDLMDLDPNEVMEIVVFNGNSGNATHITDKEQIQHIVENLNGVEVKRSKLSLGYMGYSFKVTIYLSDGNEAGDWNNFIINSDDTIRKDPFFYSVTKGNIDYSYIEGIVE	>tr|C7GGA2|C7GGA2_9FIRM Uncharacterized protein OS=Roseburia intestinalis L1-82 OX=536231 GN=ROSINTL182_08950 PE=4 SV=1	0	FALSE	5.061	0	10	1	3	1	1	135	15.3	4.82	3.4	0	10	10	2	1	1	1		other membranes			[GO:0016020]; GO:0110165; GO:0005575	61434861	C7GGA2		3	0	1.207	0.879	1.061	0.818	0.987	0.93	0.612	0.739	0.696	0.748	0.735	0.833	1.005	0.948	1.019	0.27	-0.19	0.09	-0.29	-0.02	-0.1	-0.71	-0.44	-0.52	-0.42	-0.44	-0.26	0.01	-0.08	0.03	0.528611	0.626329	0.999973	0.691209	0.999673	0.999997	0.00920258	0.166721	0.127667	0.10647	0.399583	0.239447	0.98697	0.963141	0.936997	1	1	1	1	1	1	0.0304632	0.33484	0.286287	0.237273	0.613757	0.537509	1	1	1	81	97.7	92.1	99	132.3	97.2	11.25	9.96	11	12.5	15.11	6.86	3	3	3	3	3	3	46.2	57.7	71.9	65.6	84.1	71.1	73.1	72.7	82.7	65.1	72.3	71.5	98.6	118.8	90.4	96.5	88.2	102.1	71.4	81	89.5	84.7	97.7	103.2	92.1	84.3	104.7	79.4	100.1	99	134.6	132.3	101.4	96.5	97.2	108.8	1	1	1	1	1	1	1	1	1	1	1	1	1	1	1	1	1	1	n/a	n/a	n/a	n/a	High	High	n/a	n/a	n/a	n/a	n/a	n/a	High	High	High	High	High	High	High	High	High	High	High	High	High	High	High	High	High	High	High	High	High	High	High	High	1
FALSE		High	IsMasterProtein	3309145376628888497	1551	C7GCQ6	ATP synthase subunit alpha OS=Roseburia intestinalis L1-82 OX=536231 GN=atpA PE=3 SV=1	MGSISSEEIISILKTEIENYDMVSKDQEVGTVIWVGDGIATIYGIEHAMYGEIVIFENGVRGMVQDIKRDQVGCIIFGKDTEIKEGTKVTRTKKKAGIPVGDAYLGRIINALGAPIDGKGEIKADDYRAIEQEAPGIVDRQSVKQPMETGILAIDSMFPIGRGQRELIIGDRQTGKTSIAVDTILNQKGKDVVCIYVAIGQKASTVAKLVNTLTKNGAMDYSIVLSSTASESASLQYIAPYAGTALAEYFMYKGKDVLIVYDDLSKHAVAYRALSLLLERSPGREAYPGDVFYLHSRLLERSSKLNDELGGGSITALPIIETQAGDVSAYIPTNVISITDGQIFLESDLFNSGMRPAVNVGLSVSRVGGAAQTKAMKKASGTIRIDLAQYREMEVFTQFSSDLDDMTKEQLQYGKGLMELLKQPLCHPMSLADQVITLVAANKRLLLDVDIKQMKEFQGRLLDFFKIEHKDVVDAINEKKVLDDGITEKIVEAVKEFKSR	>tr|C7GCQ6|C7GCQ6_9FIRM ATP synthase subunit alpha OS=Roseburia intestinalis L1-82 OX=536231 GN=atpA PE=3 SV=1	0	FALSE	73.759	0	32	18	58	16	17	500	54.7	5.47	120.32	0	32	5	56	2	18	2	other metabolic processes;transport	plasma membrane;other membranes	transporter activity;other molecular function	Pf00006, Pf00306, Pf02874	[GO:0005524]; GO:0032559; GO:0035639; GO:0030554; GO:0032555; GO:0043168; GO:1901265; GO:0017076; GO:0032553; GO:0043167; GO:0097159; GO:1901363; GO:0000166; GO:0097367; GO:0005488; GO:0036094; GO:0003674;[GO:0005886]; GO:0016020; GO:0071944; GO:0110165; GO:0005575;[GO:0016787]; GO:0003824; GO:0003674;[GO:0045261]; GO:0033178; GO:0005622; GO:0045259; GO:0098796; GO:0016469; GO:0110165; GO:0032991; GO:0016020; GO:1904949; GO:0005575; GO:1902494;[GO:0046933]; GO:0015252; GO:0016874; GO:0015986; GO:0005261; GO:0015078; GO:0003824; GO:0006754; GO:0005216; GO:0008324; GO:0022890; GO:1902600; GO:0003674; GO:0009152; GO:0009206; GO:0046034; GO:0015075; GO:0015267; GO:0098655; GO:0015318; GO:0098662; GO:0006164; GO:0009150; GO:0009260; GO:0009145; GO:0009201; GO:0009205; GO:0022857; GO:0034220; GO:0022803; GO:0006812; GO:0098660; GO:0006163; GO:0009165; GO:0072522; GO:0009259; GO:0046390; GO:0009142; GO:0009144; GO:0009199; GO:0005215; GO:0055085; GO:0006811; GO:0009117; GO:0072521; GO:1901293; GO:0018130; GO:0019438; GO:0044271; GO:1901362; GO:1901566; GO:0019693; GO:0090407; GO:1901137; GO:0009141; GO:0006810; GO:0009987; GO:0006753; GO:0006725; GO:0034641; GO:0046483; GO:1901360; GO:1901564; GO:0034654; GO:0044249; GO:1901576; GO:0006796; GO:0019637; GO:1901135; GO:0051234; GO:0008150; GO:0055086; GO:0044237; GO:0006807; GO:0071704; GO:0006139; GO:0009058; GO:0006793; GO:0051179; GO:0044281; GO:0008152; GO:0044238;[GO:0046961]; GO:0009678; GO:0019829; GO:0044769; GO:0015078; GO:0015399; GO:0022853; GO:0008324; GO:0042626; GO:0042625; GO:0022890; GO:1902600; GO:0022804; GO:0015075; GO:0098655; GO:0140657; GO:0015318; GO:0098662; GO:0022857; GO:0034220; GO:0006812; GO:0003674; GO:0098660; GO:0005215; GO:0055085; GO:0006811; GO:0006810; GO:0009987; GO:0051234; GO:0008150; GO:0051179	61431503	C7GCQ6	atpA	126	0	0.831	0.793	0.659	0.693	0.575	0.873	1.532	1.272	1.931	2.211	2.356	0.65	0.54	0.82	0.939	-0.27	-0.33	-0.6	-0.53	-0.8	-0.2	0.62	0.35	0.95	1.14	1.24	-0.62	-0.89	-0.29	-0.09	0.451995	0.354614	0.0176819	0.0227333	0.00104881	0.533283	0.0034158	0.0798132	0.000150621	1.64005111293886E-05	8.07888586606964E-06	0.008099	0.000418627	0.245604	0.987815	1	1	0.229038	0.385121	0.0205471	1	0.0130908	0.185342	0.00118897	0.000180322	7.60261966872492E-05	0.0393981	0.00357992	0.61047	1	2409.4	2001.9	3037.4	3478.8	1573.2	3706.3	4.24	6.78	6.25	5.03	24.32	5.59	3	3	3	3	3	3	1542.5	1836	1934.6	1550.2	1914.6	1355	2410.8	2704	2191.3	3023.2	2513.5	2412.1	1443.4	1078.7	1403	3917	3178.3	3477.4	2384.4	2576.1	2409.4	2001.9	2224.3	1966.1	3037.4	3135.4	2774.9	3689.5	3478.8	3339.7	1970	1201	1573.2	3917	3502.3	3706.3	16	16	16	16	16	16	16	16	16	16	16	16	16	16	16	16	16	16	High	High	High	High	High	High	High	High	High	High	High	High	High	High	High	High	High	High	High	High	High	High	High	High	High	High	High	High	High	High	High	High	High	High	High	High	1
FALSE		High	IsMasterProtein	3309253645827005215	1552	C7GGK7	23S rRNA m2A2503 methyltransferase (Fragment) OS=Roseburia intestinalis L1-82 OX=536231 GN=rlmN PE=4 SV=1	MQQEKTDIKSMNLEELKSYMESIGEKPFRAKQLYQWMHEKQAASFDEMTNLSKSLQEKLKKECHFVSLKQEAVQVSKIDGTRKYLFALDDGNVIESVLMRYKHGNSVCISSQVGCRMGCRFCASTLDGLVRGLTPSEMLDQIYRITRDTGERVANVVVMGTGEPMDNFDNLLKFIELLTDENGLNISQRNVTVSTCGIVPKMRELADKKLQITLALSLHASSQEKRLELMPIANKYEIHEVIEACRYYFEQTGRRVTFEYSLVGG	>tr|C7GGK7|C7GGK7_9FIRM 23S rRNA m2A2503 methyltransferase (Fragment) OS=Roseburia intestinalis L1-82 OX=536231 GN=rlmN PE=4 SV=1	0	FALSE	9.975	0	15	4	9	4	4	265	30.2	6.99	19.34		15		9		4		RNA metabolism OR transcription;other metabolic processes		other molecular function	Pf04055, Pf13394	[GO:0008168]; GO:0016741; GO:0016740; GO:0003824; GO:0003674;[GO:0030488]; GO:0001510; GO:0006400; GO:0009451; GO:0043414; GO:0008033; GO:0016070; GO:0043412; GO:0032259; GO:0044260; GO:0006399; GO:0034470; GO:0090304; GO:0043170; GO:0008152; GO:0044237; GO:0034660; GO:0006396; GO:0006139; GO:0071704; GO:0008150; GO:0009987; GO:0010467; GO:0006725; GO:0034641; GO:0044238; GO:0046483; GO:1901360; GO:0006807;[GO:0046872]; GO:0043169; GO:0043167; GO:0005488; GO:0003674;[GO:0051536]; GO:0051540; GO:0005488; GO:0003674;[GO:0070475]; GO:0031167; GO:0000154; GO:0001510; GO:0006364; GO:0009451; GO:0043414; GO:0016072; GO:0034470; GO:0042254; GO:0016070; GO:0043412; GO:0032259; GO:0044260; GO:0034660; GO:0006396; GO:0022613; GO:0090304; GO:0043170; GO:0008152; GO:0044237; GO:0010467; GO:0044085; GO:0006139; GO:0071704; GO:0008150; GO:0009987; GO:0071840; GO:0006725; GO:0034641; GO:0044238; GO:0046483; GO:1901360; GO:0006807		C7GGK7	rlmN	51	0	1.054	0.973	1.026	1.049	1.106	1.077	1.29	1.359	1.325	1.23	1.288	1.001	1.056	1.029	0.955	0.08	-0.04	0.04	0.07	0.14	0.11	0.37	0.44	0.41	0.3	0.36	0	0.08	0.04	-0.07	0.999986	1	0.999997	0.949788	0.906951	0.940174	0.000669086	0.000535773	0.000631348	0.00252318	0.0015934	0.991498	0.976174	0.988546	0.999639	1	1	1	1	1	1	0.00336103	0.00286499	0.00352475	0.0104166	0.00541607	1	1	1	1	166.4	175.4	171	158.7	129	166.2	5.25	8.83	5.52	5.16	4.82	2.71	3	3	3	3	3	3	104.7	118.6	143.7	141.4	151	105.9	126.5	153.4	135	128.3	124.3	114.6	88.6	115.9	118.6	159.5	150.8	157.6	161.8	166.4	179	182.6	175.4	153.7	159.4	177.9	171	156.6	172	158.7	120.9	129	133	159.5	166.2	168	4	4	4	4	4	4	4	4	4	4	4	4	4	4	4	4	4	4	n/a	High	High	n/a	High	High	n/a	High	n/a	n/a	n/a	n/a	High	High	High	High	High	High	High	High	High	High	High	High	High	High	High	High	High	High	High	High	High	High	High	High	1
FALSE		High	IsMasterProtein	3331211430325374831	1553	C7GEX5	IMP cyclohydrolase-like protein OS=Roseburia intestinalis L1-82 OX=536231 GN=ROSINTL182_08477 PE=4 SV=1	MKEEIMEKMSLKNELSGNSYPGRGIIIGKSADGKHAITAYFIMGRSENSRNRVFVEDGEGIRTQAFDPSKLTDPSLIIYAPVRVLGNKTIVTNGDQTDTIYELMDKQQTFEQALRTREFEPDAPNYTPRISGIMHIENGKFNYAMSILKSNNGDPSSCNRYTFAYENPKAGEAHFIHTYMGDGNPLPSLRESRHRLQSRATLMRSPHLYGKT	>tr|C7GEX5|C7GEX5_9FIRM IMP cyclohydrolase-like protein OS=Roseburia intestinalis L1-82 OX=536231 GN=ROSINTL182_08477 PE=4 SV=1	0	FALSE	17.65	0	26	6	11	6	6	212	23.9	8.54	22.15		26		11		6		other metabolic processes		other molecular function	Pf07826	[GO:0003937]; GO:0019238; GO:0016814; GO:0016810; GO:0016787; GO:0003824; GO:0003674;[GO:0006188]; GO:0009152; GO:0009168; GO:0046040; GO:0006164; GO:0009150; GO:0009260; GO:0009127; GO:0009156; GO:0009167; GO:0006163; GO:0009165; GO:0072522; GO:0009259; GO:0046390; GO:0009124; GO:0009126; GO:0009161; GO:0009117; GO:0072521; GO:1901293; GO:0018130; GO:0019438; GO:0044271; GO:1901362; GO:1901566; GO:0019693; GO:0090407; GO:1901137; GO:0009123; GO:0006753; GO:0006725; GO:0034641; GO:0046483; GO:1901360; GO:1901564; GO:0034654; GO:0044249; GO:1901576; GO:0006796; GO:0019637; GO:1901135; GO:0055086; GO:0044237; GO:0006807; GO:0071704; GO:0006139; GO:0009058; GO:0006793; GO:0044281; GO:0008152; GO:0009987; GO:0044238; GO:0008150		C7GEX5		62	0	0.869	0.865	0.751	0.826	0.717	0.955	0.813	0.706	0.94	0.985	0.971	0.837	0.728	0.968	1.014	-0.2	-0.21	-0.41	-0.28	-0.48	-0.07	-0.3	-0.5	-0.09	-0.02	-0.04	-0.26	-0.46	-0.05	0.02	0.280385	0.0635172	0.00151878	0.0124037	0.000353403	0.918944	0.0178675	0.000484612	0.970447	0.999915	0.993818	0.0436051	0.00107211	0.999897	0.9718	1	0.866326	0.0387175	0.2804	0.00885562	1	0.0525299	0.00265061	1	1	1	0.142162	0.0073346	1	1	195.9	170.2	226.6	237.2	240.9	233.9	8.59	10.48	2.12	4.42	5.68	3.29	3	3	3	3	3	3	112.7	139.6	165.9	118.5	146.5	130.1	177.2	195.4	183.8	188.9	171.4	181.5	162.7	216.4	221.3	235.4	201.1	219.5	174.2	195.9	206.6	153	170.2	188.8	223.3	226.6	232.8	230.5	237.2	251.3	222.1	240.9	248.1	235.4	221.6	233.9	4	4	4	4	4	4	4	4	4	4	4	4	4	4	4	4	4	4	n/a	n/a	n/a	n/a	High	High	High	n/a	High	High	High	n/a	High	High	High	High	High	High	High	High	High	High	High	High	High	High	High	High	High	High	High	High	High	High	High	High	1
FALSE		High	IsMasterProtein	3333870565170288024	1554	C7G915	Beta_helix domain-containing protein OS=Roseburia intestinalis L1-82 OX=536231 GN=ROSINTL182_06391 PE=4 SV=1	MFEFWEDETVYDIVLHVNSTHPDADDRNAGTLKAPLKTIQAAAERAVPGTRVLIHGGEYREWVHPVCGGINASHMISYEAYGDGEVVIKASEKVENFRPSNGWRLYNNFGKKKEEAKIKVWEYCLEPNLFLGYNPFCAVNILHDRLFIEYDKTDMTTYLNRRGMVFCDGKPLTQVSLCNGLGEKDGTYWVEANGQRVHFRLWNDEDPADHRIEVTCREQCFAPDEPFLSYIKVKGLTCAHAATGAPVPQRGAISCYRGHHWIIEDCTVDWSNGVGIDVGNECWHHEMIPGQKIGYSVIRNCTISNAGVCGIAGLHAVHMLIEDNRIEETGWQKMELSWEAGAIKLHNSVNSLIRRNLFRNTFRADHLWMDCGNENNRITHNLFLDGREQREAIFIECTKDGVNLIDHNIIWNVEGRFDRNQIKEQKGSAGWYAMTESGEVNGYGIYGEGTDRLRIEHNLIGNCRSAGYFAKPVSFRMHGLERGGTSRDAWILNNLFYRCGEAAVKFPTKDNHCDGNTYVGMEGGYLRILYPEPEVCLHLPSWQEFYQFDREGQEGWFEIEVDTDHLKLEFKKADDRPFGFPGELAKRDIVYNPEEVRTVDIHTLSQSDFYGNALEAGKVIPGPFAEMRKGKVYEIDCRRKER	>tr|C7G915|C7G915_9FIRM Beta_helix domain-containing protein OS=Roseburia intestinalis L1-82 OX=536231 GN=ROSINTL182_06391 PE=4 SV=1	0	FALSE	4.409	0	3	2	2	2	2	642	73.3	5.95	3.7		3		2		2					Pf13229			C7G915		1	0	1.207	0.955	1.153	0.855	1.032	0.895	0.443	0.535	0.464	0.518	0.759	0.584	0.704	0.611	0.683	0.27	-0.07	0.21	-0.23	0.04	-0.16	-1.17	-0.9	-1.11	-0.95	-0.4	-0.78	-0.51	-0.71	-0.55	0.750886	0.999375	0.898962	0.724478	1	0.880803	0.00214709	0.0200467	0.0036191	0.0217671	0.282329	0.0904898	0.587554	0.152042	0.615551	1	1	1	1	1	1	0.00903706	0.0587765	0.0146632	0.0633893	0.468737	0.255482	0.992303	0.431119	1	8.3	10.1	8.7	9.8	18.8	14.3	31.52	9.63	9.68	18.37	26.99	17.42	3	3	3	3	3	3	7.4	4.3	6.7	7.8	10	6.7	7.7	6.9	6.9	8	6.7	9.3	13.8	24	14.3	14.3	14.6	10.6	11.4	6	8.3	10.1	11.6	9.7	9.7	8	8.7	9.8	9.3	12.9	18.8	26.7	16	14.3	16.1	11.3	1	1	1	1	1	1	1	1	1	1	1	1	1	1	1	1	1	1	High	n/a	n/a	n/a	n/a	n/a	n/a	n/a	n/a	n/a	High	n/a	High	High	High	High	High	High	High	High	High	High	High	High	High	High	High	High	High	High	High	High	High	High	High	High	1
FALSE		High	IsMasterProtein	3362448471353696858	1556	C7GFM5	Carbohydrate binding domain protein OS=Roseburia intestinalis L1-82 OX=536231 GN=ROSINTL182_08732 PE=3 SV=1	MYIRRGNMKITISQRKRADIMPDMMGLFFEDINYAADGGLYAEMLENRAFEFVDCYGDKADYYTEFDGLYGWECYPKEKNARMRCVMGSPVAEENPHYLRFTAEESQAGFKNQAYDGIVLKKDAQYEVSFYARSISYQGRIQISVQKDGIIAASGETELLPGKKQEPHNWKKYHLLLTAKEDVKGGDFAVMLEQTGVVEFDFFSMMPKDAVCGIFRRDLFELLKDLQPGFIRFPGGCIIEGNTLSNRYRFKETLKPVEHRRSNWNRWAVHLVNEENGYHSVFSHYNQTLGMGYYEFFLLCEALGAKPLPVLNVGLACQYQSYEMVQPGTEAFGQYLQDALDLIEFANGAEDGRWGSVRVAMGHKEPFHLTMLGIGNEQWETEKSGFFERYRLFEECIHAKYPEIRLIGSAGPDITSERYEKAWKYYHGAVKTQKNYVYAVDEHYYVEPDWFYAHTDFYDEYPRDVKVFAGEYAAHPGHTELMEQKNCLGGALAEAAFLTGVERNADVVVLASYAPLFARLGFTQWAPDMIWFDGETSYATPNYYVQKMFSCMKGTSVLDTLGEEKKTQMEQVYYNPVRDDATGAVYCKIVNASEKEKQLTICDETGKPYQVERVWLLGGMEKEAFNSLEKPDRVAIREMEQKAGEERGVITLEKNTFAVLQLIAPVPEISLC	>tr|C7GFM5|C7GFM5_9FIRM Carbohydrate binding domain protein OS=Roseburia intestinalis L1-82 OX=536231 GN=ROSINTL182_08732 PE=3 SV=1	0	FALSE	28.746	0	14	9	18	9	9	672	77	5.26	32.36	0	14	3	16	2	9	2	other metabolic processes	other cell component	other molecular function	Pf02018, Pf06964	[GO:0046373]; GO:0019566; GO:0019321; GO:0005996; GO:0005975; GO:0044281; GO:0044238; GO:0071704; GO:0008152; GO:0008150;[GO:0046556]; GO:0004553; GO:0016798; GO:0016787; GO:0003824; GO:0003674;[GO:0110165]; GO:0005575		C7GFM5		20	0	1.059	1.017	1.077	1.063	1.126	1.045	0.843	0.893	0.829	0.793	0.803	1.051	1.113	1.034	0.989	0.08	0.02	0.11	0.09	0.17	0.06	-0.25	-0.16	-0.27	-0.33	-0.32	0.07	0.15	0.05	-0.02	0.377246	0.999728	0.52046	0.751559	0.0473198	0.59706	0.000148653	0.00311094	0.000217458	2.5787020054957E-05	5.94382818461803E-05	0.979814	0.140236	0.921065	0.982681	1	1	1	1	0.286013	1	0.000995613	0.0122337	0.00158855	0.000244806	0.000358794	1	0.349374	1	1	227.4	240.9	223.7	214	269.7	216.4	5.25	4.2	0.83	1.78	2.7	3.58	3	3	3	3	3	3	135.6	165.1	182.6	187.6	193.2	166	179.8	192.9	176.1	172.8	154.6	157.8	204.6	237.9	240.5	227.2	196.4	198.9	209.6	231.7	227.4	242.3	224.5	240.9	226.5	223.7	223	210.9	214	218.5	279.2	264.9	269.7	227.2	216.4	212	5	5	5	5	5	5	5	5	5	5	5	5	5	5	5	5	5	5	High	High	High	High	n/a	High	High	High	n/a	n/a	n/a	n/a	High	High	High	High	High	High	High	High	High	High	High	High	High	High	High	High	High	High	High	High	High	High	High	High	1
FALSE		High	IsMasterProtein	3367058129943412860	1557	C7GFZ2	Haloacid dehalogenase-like hydrolase OS=Roseburia intestinalis L1-82 OX=536231 GN=ROSINTL182_08849 PE=4 SV=1	MKQARISYKISPNILDALEEEPQKVMLISLDQRDKLERFQKKNLNWEKGKCNSFFSSSQYLEYSPKNTSKATGILELTKILNMPMDATVAVGDEDNDVPMIKTACIGVAVKNATEKAKAAADYVTVNDNNHDAIAEVIEKFIL	>tr|C7GFZ2|C7GFZ2_9FIRM Haloacid dehalogenase-like hydrolase OS=Roseburia intestinalis L1-82 OX=536231 GN=ROSINTL182_08849 PE=4 SV=1	0	FALSE	8.149	0	22	2	2	2	2	143	16	5.64	5.82		22		2		2				other molecular function	Pf08282	[GO:0016787]; GO:0003824; GO:0003674		C7GFZ2		4	0	1.004	0.817	0.82	0.846	0.849	1.035	0.527	0.529	0.645	0.623	0.635	0.829	0.833	1.015	0.981	0.01	-0.29	-0.29	-0.24	-0.24	0.05	-0.93	-0.92	-0.63	-0.68	-0.66	-0.27	-0.26	0.02	-0.03	0.939144	0.531594	0.953072	0.424235	0.894443	0.999944	7.46600787645546E-05	0.000254692	0.000877739	0.00119064	0.00130461	0.394626	0.871694	0.999797	1	1	1	1	1	1	1	0.000582944	0.00158173	0.0046361	0.00548254	0.00460719	0.764078	1	1	1	92.6	92.9	113.3	109.5	175.8	111.6	11.91	17.88	8.62	9.29	0.87	5.1	3	3	3	3	3	3	59.9	59.5	84.9	69.5	80	84.6	90.7	84.2	89.5	82.3	79.1	87.3	127.8	159.4	156.8	104.5	101.3	108.5	92.6	83.5	105.7	89.7	92.9	122.8	114.3	97.6	113.3	100.4	109.5	120.9	174.4	177.5	175.8	104.5	111.6	115.6	1	1	1	1	1	1	1	1	1	1	1	1	1	1	1	1	1	1	n/a	n/a	n/a	n/a	n/a	n/a	High	n/a	n/a	n/a	High	n/a	High	High	High	High	High	High	High	High	High	High	High	High	High	High	High	High	High	High	High	High	High	High	High	High	1
FALSE		High	IsMasterProtein	3367952185827873481	1558	C7G8V9	Glycosyl hydrolase, family 43 OS=Roseburia intestinalis L1-82 OX=536231 GN=ROSINTL182_06335 PE=3 SV=1	MTTAVNPILSGFYPDPSICAVGEDFYLVSSTFAYFPGVPIFHSTDLAHWEQIGNILDRPSQLPLAGCEHSQGIFAPTIRYHEGTFYMITTNVSYGGNFLVTAENPAGPWSEPHYIENAPGIDPSLFFDTDGTCYYVGTRPNTEGVRYNGDWEVWTQELDLKTMKLVGDSHKIWKGALKNVIWPEGPHLYKKDGYYYLMIAEGGTGPDHCISVARSKDIFAEFEGNPKNPIITHRHLGKDYPIIYVGHGDLVEDCNGNWYVVMLASRPCEGYTNMGRETFLAKVEWEDGWPIINRGVGKLEDTVEISLPKMQMIPKSPIYSFAQDKLDMAFLTLRNPDSDMYELDQNKGVLKLALKNVTLKEQASPAYVALRQRHQDYQAGVQMRFTPGNEQECAGIAVMQSNEYHIRFEKYLEGEQESVRVISCVGGKDDVIASCKVPKGDMILKIVACGQKADFCYQVCGEQVMVACNVDIHFLSTEVAGGFVGCTIGMYASSNGTKSDNYAEYGWMFYEQI	>tr|C7G8V9|C7G8V9_9FIRM Glycosyl hydrolase, family 43 OS=Roseburia intestinalis L1-82 OX=536231 GN=ROSINTL182_06335 PE=3 SV=1	0	FALSE	5.635	0	4	2	3	2	2	513	57.4	5.15	4.06	0	4	2	2	1	2	1	other metabolic processes		other molecular function	Pf04616, Pf17851	[GO:0004553]; GO:0016798; GO:0016787; GO:0003824; GO:0003674;[GO:0005975]; GO:0044238; GO:0071704; GO:0008152; GO:0008150	61435193	C7G8V9		12	0	0.98	0.998	0.979	1.078	1.056	1.08	1.062	1.041	1.064	0.985	1.098	0.967	0.948	0.969	0.897	-0.03	0	-0.03	0.11	0.08	0.11	0.09	0.06	0.09	-0.02	0.13	-0.05	-0.08	-0.05	-0.16	0.970915	0.998649	0.998864	0.885002	0.99945	0.980256	0.998869	0.998644	1	0.978466	0.994295	0.999986	0.938754	0.993558	0.820056	1	1	1	1	1	1	1	1	1	1	1	1	1	1	1	75.3	73.9	75.5	69.9	71	77.9	7.94	2.79	8.6	16.48	15.46	6.05	3	3	3	3	3	3	47.7	53.7	68.4	57.2	60.9	51.4	65.2	65.1	54.6	69.1	44	50.5	52	80.4	60.4	84.3	68	73.1	73.7	75.3	85.2	73.9	70.8	74.6	82.1	75.5	69.1	84.3	60.9	69.9	71	89.5	67.7	84.3	74.9	77.9	2	2	2	2	2	2	2	2	2	2	2	2	2	2	2	2	2	2	n/a	High	n/a	n/a	High	n/a	n/a	n/a	n/a	n/a	n/a	n/a	High	High	High	High	High	High	High	High	High	High	High	High	High	High	High	High	High	High	High	High	High	High	High	High	1
FALSE		High	IsMasterProtein	3370426574569235070	1559	C7GEL0	Uncharacterized protein OS=Roseburia intestinalis L1-82 OX=536231 GN=ROSINTL182_08362 PE=4 SV=1	MMQMKLIERRQYLDKLINVLGTPDIKVITGVRRSGKSKLLEAFRAYIESENPDCNIIQINFNLPDYDDLLTYRALYDYVNAHYVAGKGNFVFIDEVQMCKDFEKAVNGLHASEKYDIYITGSNAFLLSSDLATLFTGRTFEIKVYPFSFSEYMKYFGLKDRYDALDKYVLEGGMSGSYLYKDQEAKYDYIADVFDTLIVRDIRKKYKIRNTQLMDRIVDFLMDNVSNLSSARNITNTLGSMQEKIHHTTVGNYMQYLCNAFAFYKVRRYDIKGKKYLSSNDKYYLSDHTFRYAKLGTKNMDYGRILENIVAIELLRRGYEVYVGILYKKEIDFVAVKRSEKIYIQVSDNISEEKTFEREVAPLLQIKDAYPKYVIARTRHDEYQYEGIKVIDIADWLLDK	>tr|C7GEL0|C7GEL0_9FIRM Uncharacterized protein OS=Roseburia intestinalis L1-82 OX=536231 GN=ROSINTL182_08362 PE=4 SV=1	0	FALSE	8.94	0	6	2	2	2	2	400	46.9	8.07	5.72		6		2		2					Pf13173, Pf13635			C7GEL0		2	0	1.116	0.942	1.051	0.961	1.073	1.021	0.917	1.024	0.973	0.954	0.945	0.97	1.083	1.03	1.009	0.16	-0.09	0.07	-0.06	0.1	0.03	-0.13	0.03	-0.04	-0.07	-0.08	-0.04	0.11	0.04	0.01	0.602497	0.588709	1	0.61501	1	1	0.401334	0.998855	0.999171	0.998495	0.7068	0.992452	0.885277	0.875928	0.893417	1	1	1	1	1	1	0.668373	1	1	1	0.956755	1	1	1	1	155.5	173.5	165	161.7	169.5	160.3	2.17	5.99	3.68	6.79	6.15	11.03	3	3	3	3	3	3	100.9	110.8	120.4	134.8	134.6	119.6	131	151.1	129.5	148.3	116.2	116.8	118.6	164.1	151.2	160.3	127.9	165.1	156	155.5	150	174.1	156.4	173.5	165	175.2	164	181	160.8	161.7	161.9	182.7	169.5	160.3	140.9	176	2	2	2	2	2	2	2	2	2	2	2	2	2	2	2	2	2	2	n/a	High	n/a	n/a	n/a	n/a	n/a	n/a	High	n/a	n/a	n/a	High	High	High	High	High	High	High	High	High	High	High	High	High	High	High	High	High	High	High	High	High	High	High	High	1
FALSE		High	IsMasterProtein	3373732643168458923	1560	C7GC81	Uncharacterized protein OS=Roseburia intestinalis L1-82 OX=536231 GN=ROSINTL182_07516 PE=4 SV=1	MELRKMLKPQRLGNLSLPDMELTEDKKTCRKFGPCGVGKKAIYLNSFYIERRYYVPMKSVKRIFKRIAMSKGGFTGKGAFGTLPYLVVEYDDGKEKQCNFKHEEDVDRLLAYVEVNFPQIPLHSEVAEQKLAEKAKRMEEKQRIGNISETAKKNIRCLDNAIKYLHKDTDLYLNLSQSAKKKRVYDRSNPAYKWVALAITLMGLGAFGYGIYSLATHAGFGIYFLLFGLAAIFLFSGASVLPTSHNNRSYIEKQLLNAVDEMEQYIKTYPDFPVPACYAHPVVLKRMQDILKEGRAETIPAALRVLKEDLKALNSSVVVEQEEYDEIVAIKPMFLVMDYR	>tr|C7GC81|C7GC81_9FIRM Uncharacterized protein OS=Roseburia intestinalis L1-82 OX=536231 GN=ROSINTL182_07516 PE=4 SV=1	0	FALSE	5.707	0	6	2	3	2	2	340	38.9	9.1	6.12		6		3		2			other membranes			[GO:0016020]; GO:0110165; GO:0005575		C7GC81		3	0	1.07	0.953	1.02	0.95	1.016	0.996	0.564	0.603	0.591	0.593	0.524	1.076	1.151	1.129	1.133	0.1	-0.07	0.03	-0.07	0.02	-0.01	-0.83	-0.73	-0.76	-0.75	-0.93	0.11	0.2	0.17	0.18	0.999973	0.985728	0.960535	0.999261	0.994823	0.999583	0.000139704	0.000110734	0.000341119	0.000222773	4.48209239467534E-05	0.948198	0.979342	0.670387	0.82829	1	1	1	1	1	1	0.000954692	0.000837307	0.00220093	0.00142034	0.000290057	1	1	1	1	135.5	145	142.2	142.7	240.4	126	5.55	18.5	6.77	1.73	3.06	6.61	3	3	3	3	3	3	86.8	105.6	108.8	112.3	138.8	76.4	110.2	122.6	124.3	116.9	104.9	101.3	167.3	215.9	215.2	140.6	114.3	117.6	134.2	148.2	135.5	145	161.3	110.9	138.8	142.2	157.4	142.7	145.2	140.3	228.3	240.4	241.3	140.6	126	125.3	2	2	2	2	2	2	2	2	2	2	2	2	2	2	2	2	2	2	n/a	High	n/a	n/a	n/a	n/a	n/a	n/a	n/a	High	High	n/a	High	High	High	High	High	High	High	High	High	High	High	High	High	High	High	High	High	High	High	High	High	High	High	High	1
FALSE		High	IsMasterProtein	3377860363298458942	1561	C7GHS7	DUF4367 domain-containing protein OS=Roseburia intestinalis L1-82 OX=536231 GN=ROSINTL182_09498 PE=4 SV=1	MRKGDDMDMNWQTMLHEAANASFEKDIEVRSAADNDAYSCVDLPKAKIRELSEKILHLPHQGIVLLFSRYCFRLSPQETEKFFQMKNAKGRFRFYRELLSTSMGLSSEQVISDASLNRACKIAMKDYLRTELKEDAAVSSTGKSRTHIVFRRFGKAVAVAAITITLLFSTAMVTNAKIREKVIAWIVETFEKYSIFELQSDGENTKPDLQSYKPTYLPDGAELKNTVEQPEMLAYEYAINESSYFNILLSKSDTRIYADAENTEIESFDKDGVIGYYFKKDDLNYICYERDGDFFSIYGSIDMDELIKIAAGITTE	>tr|C7GHS7|C7GHS7_9FIRM DUF4367 domain-containing protein OS=Roseburia intestinalis L1-82 OX=536231 GN=ROSINTL182_09498 PE=4 SV=1	0	FALSE	5.977	0	10	3	3	3	3	316	36.1	5.25	5.44		10		3		3			other membranes		Pf14285	[GO:0016020]; GO:0110165; GO:0005575	61433749	C7GHS7		4	0	0.969	0.885	0.857	0.916	0.888	1.036	0.851	0.825	0.962	0.929	1.02	0.835	0.808	0.943	0.911	-0.05	-0.18	-0.22	-0.13	-0.17	0.05	-0.23	-0.28	-0.06	-0.11	0.03	-0.26	-0.31	-0.08	-0.13	0.988947	0.230842	0.0908053	0.102827	0.0379885	0.994048	0.0076039	0.00284755	0.356916	0.638244	0.998778	0.0142225	0.00522919	0.552286	0.836804	1	1	0.643702	0.896974	0.24883	1	0.0261346	0.0114061	0.643643	0.973402	1	0.0593984	0.0249865	1	1	67.8	65.6	76.6	74	79.6	81.2	2.5	5.99	5.44	6.08	2.36	3.99	3	3	3	3	3	3	45.2	48.3	53.4	48.9	56.5	48.9	60.8	60.3	61	60.6	52.7	58.8	60.7	71.5	70.9	81.2	74	71.2	69.9	67.8	66.5	63.1	65.6	71	76.6	69.9	77.2	74	72.9	81.4	82.8	79.6	79.5	81.2	81.5	75.9	1	1	1	1	1	1	1	1	1	1	1	1	1	1	1	1	1	1	High	n/a	n/a	n/a	n/a	n/a	High	n/a	n/a	n/a	High	n/a	High	High	High	High	High	High	High	High	High	High	High	High	High	High	High	High	High	High	High	High	High	High	High	High	1
FALSE		High	IsMasterProtein	3380578176770629850	1562	C7G8E1	Stage 0 sporulation protein A homolog OS=Roseburia intestinalis L1-82 OX=536231 GN=ROSINTL182_06165 PE=4 SV=1	MSKVLIIEDEVAIADLEKDYLELSGFEVETENDGVVGLKRALSEDFDMYILDLMLPGIDGFEICKQIREEKNTPILMVSAKKDDIDKIRGLGLGADDYITKPFSPSELVARVKAHLARYERLIGSNAVENDVIEIRGIRIDKTARRVWVNGEEKQFTTKEFDLLTFLAEHPNHVFTKEELFREIWDMESIGDIATVTVHIKKIREKIEMNTNKPQYIETIWGVGYRFKL	>tr|C7G8E1|C7G8E1_9FIRM Stage 0 sporulation protein A homolog OS=Roseburia intestinalis L1-82 OX=536231 GN=ROSINTL182_06165 PE=4 SV=1	0	FALSE	16.908	0	24	4	8	4	4	229	26.4	5.05	19.86		24		8		4		signal transduction;other biological processes		nucleic acid binding activity	Pf00072, Pf00486	[GO:0000160]; GO:0035556; GO:0007165; GO:0009987; GO:0050794; GO:0007154; GO:0023052; GO:0051716; GO:0008150; GO:0050789; GO:0050896; GO:0065007;[GO:0003677]; GO:0003676; GO:0097159; GO:1901363; GO:0005488; GO:0003674;[GO:0006355]; GO:0010468; GO:1903506; GO:0060255; GO:2001141; GO:0019222; GO:0010556; GO:0031326; GO:0051252; GO:0050789; GO:0009889; GO:0031323; GO:0019219; GO:0065007; GO:0050794; GO:0051171; GO:0080090; GO:0008150	61434683	C7G8E1		34	0	1.28	1.469	1.881	1.445	1.85	0.984	1.284	1.644	0.874	0.889	0.819	1.568	2.007	1.067	1.085	0.36	0.55	0.91	0.53	0.89	-0.02	0.36	0.72	-0.19	-0.17	-0.29	0.65	1.01	0.09	0.12	0.0804673	0.000941639	1.51805276603634E-05	0.000646039	1.13522625779794E-05	0.999828	0.0186844	0.000158612	0.476315	0.351284	0.0326427	7.67344777838908E-05	2.18683685582199E-06	0.517432	0.659877	1	0.0634135	0.00126332	0.0435067	0.000719533	1	0.054412	0.00108857	0.805065	0.618479	0.0738142	0.00103057	6.63751186520619E-05	1	1	665.6	852.3	453.2	460.7	518.4	424.6	3.83	6.1	2.9	5.13	15.57	8.32	3	3	3	3	3	3	430.6	468.9	567	599.5	733.6	599.1	359.7	387.7	374.5	384.3	307.3	332.7	445	399.3	462.3	424.6	391.6	346.7	665.6	657.9	706.2	774.2	852.3	869.3	453.2	449.6	474.2	469	425.3	460.7	607.4	444.6	518.4	424.6	431.5	369.5	4	4	4	4	4	4	4	4	4	4	4	4	4	4	4	4	4	4	n/a	n/a	n/a	High	n/a	n/a	n/a	n/a	High	High	High	High	High	High	High	High	High	High	High	High	High	High	High	High	High	High	High	High	High	High	High	High	High	High	High	High	1
FALSE		High	IsMasterProtein	3391484427299996771	1563	C7GCF7	Aminotransferase, class I/II OS=Roseburia intestinalis L1-82 OX=536231 GN=ROSINTL182_07594 PE=4 SV=1	MEYVMKYNFDEAVERRGTGCLKYDFAKERGKKEDVLPLWVADMDFKTAPAVTERLQKVVEHGIYGYSDSKEDYFAAVSGWYHDHFDWDVKPEWLVKTPGVVFALAAAVRAYTEKGDTVLIQQPVYYPFRQVIESNDRKLVSSDLVLKDGHYEIDFEDFEAKIKEHQIHLFLLCSPHNPVGRVWKEWELRKIGEICFKYQVTVVSDEIHSDFVYPGHKHHVFASVSPEFEQISVICTAPSKTFNLAGLQVSNIFIADEKLRQKFVRAVDQAGYSQVNLMGLVGCQAAYEEGEEWLLQLKEYLYQNLSFVREYLKENLPQIKLIEPEGTYLIWLDFGELGLGRKELEALIDQAGLWLDAGAIFGKTGIGFERINIACPRKTLEQAFLQLKKAVDALD	>tr|C7GCF7|C7GCF7_9FIRM Aminotransferase, class I/II OS=Roseburia intestinalis L1-82 OX=536231 GN=ROSINTL182_07594 PE=4 SV=1	0	FALSE	22.703	0	20	7	13	7	7	395	45.4	5.38	27.26	0	20	4	12	1	7	1	other metabolic processes		other molecular function	Pf00155	[GO:0008483]; GO:0016769; GO:0016740; GO:0003824; GO:0003674;[GO:0009058]; GO:0008152; GO:0008150;[GO:0030170]; GO:0043168; GO:0070279; GO:0043167; GO:0019842; GO:0097159; GO:1901363; GO:0005488; GO:0036094; GO:0003674	61433032	C7GCF7		18	0	0.961	1.003	0.964	1.093	1.05	1.089	2.709	2.602	2.7	2.479	1.624	1.668	1.602	1.662	1.526	-0.06	0	-0.05	0.13	0.07	0.12	1.44	1.38	1.43	1.31	0.7	0.74	0.68	0.73	0.61	0.988617	1	0.986965	0.971071	0.999988	0.967924	1.87104512661129E-06	3.49366607965695E-06	1.83608182158235E-06	4.07544145186733E-06	0.00226903	0.00133456	0.00348175	0.00129641	0.00440649	1	1	1	1	1	1	3.803870045139E-05	6.02308032132859E-05	4.25457669409673E-05	6.27326880626722E-05	0.00730905	0.00988309	0.0179073	0.0103857	0.0283462	1720.5	1652.5	1714.6	1574.2	635.1	1031.4	4.03	6.37	1.28	3.51	24.78	5.64	3	3	3	3	3	3	1143	1226.2	1309.9	1318.2	1294.6	1138.9	1336.5	1478.7	1363.1	1289.9	1125	1200.1	631.3	479.6	566.4	1031.4	908.5	1046.4	1766.9	1720.5	1631.4	1702.3	1504	1652.5	1683.9	1714.6	1726.1	1574.2	1557.1	1661.6	861.6	534	635.1	1031.4	1001.1	1115.3	5	5	5	5	5	5	5	5	5	5	5	5	5	5	5	5	5	5	High	n/a	n/a	n/a	High	High	High	High	High	High	High	n/a	High	High	High	High	High	High	High	High	High	High	High	High	High	High	High	High	High	High	High	High	High	High	High	High	1
FALSE		High	IsMasterProtein	3392811186099580114	1564	C7GD27	Putative membrane protein OS=Roseburia intestinalis L1-82 OX=536231 GN=ROSINTL182_07828 PE=3 SV=1	MNNKTTRNSILLLVTAAVWGAAFVAQTVGGQTIGAYSFNCVRCIIGALVLIPVMKFLDKKDLSPRKPQTKEDYKLLIKGGICCGVALCISTNLQQVGILMGASAGKAGFLTAVYILLVPILGLFLHKKCGINIWFAVALALVGLYFLCMQDKNGFQPADLLLLCCALGFSIQILFVDYFSPKVDGVRLSMIQFLVTGLLTAIPMFTVDMQHSISGIEAWASAFLSWSAWVPILYAGIMSCGVGYTLQIIGQNGLNPTVASLIMSLEAVFSAVFGWLILGQKLSTKEILGCCLIFSAIILAQLPVQRKAKFAGESHGENRNE	>tr|C7GD27|C7GD27_9FIRM Putative membrane protein OS=Roseburia intestinalis L1-82 OX=536231 GN=ROSINTL182_07828 PE=3 SV=1	0.001	FALSE	4.106	1	3	1	2	1	1	321	34.6	8.56	4.68		3		2		1			other membranes		Pf00892	[GO:0016020]; GO:0110165; GO:0005575	61434847	C7GD27		4	0	0.889	0.928	0.825	1.102	0.98	1.187	0.948	0.843	1.021	0.861	1.318	0.719	0.64	0.775	0.653	-0.17	-0.11	-0.28	0.14	-0.03	0.25	-0.08	-0.25	0.03	-0.22	0.4	-0.48	-0.64	-0.37	-0.61	0.822603	0.999759	0.926427	0.805154	1	0.915194	0.997954	0.596004	0.980359	0.575187	0.982965	0.880399	0.268057	0.755212	0.254642	1	1	1	1	1	1	1	0.894421	1	0.903755	1	1	0.571944	1	0.63526	14	12.5	15.1	12.7	14.8	19.5	33.9	23.31	5.68	12.81	45.13	7.97	3	3	3	3	3	3	8.3	10	18.6	7.8	13.8	8.6	12	12.5	12.8	11.6	7.9	9.2	20.7	11.5	13.2	21.8	17	18.3	12.8	14	23.2	10.1	16	12.5	15.1	14.5	16.2	14.2	10.9	12.7	28.3	12.8	14.8	21.8	18.7	19.5	1	1	1	1	1	1	1	1	1	1	1	1	1	1	1	1	1	1	High	n/a	n/a	n/a	n/a	n/a	n/a	n/a	n/a	n/a	n/a	High	High	High	High	High	High	High	High	High	High	High	High	High	High	High	High	High	High	High	High	High	High	High	High	High	1
FALSE		High	IsMasterProtein	3405041395116950734	1565	C7G593	Homoserine dehydrogenase OS=Roseburia intestinalis L1-82 OX=536231 GN=ROSINTL182_05050 PE=3 SV=1	MKAAVMGYGTIGSGVVEVLDINGSSIAKRVGEPVEIKYVLDLRDFPGDPIQDKIVHDYKTIAEDPEVKIVVETMGGVEPAYTFVKAMLEVGKHVTTSNKALVAAKGAELIALAKEKNVNFMFEASVGGGIPIIRPLNSCLTADEIEEITGIVNGTTNYMMTEMSEKGADFDEVLKDAQAKGYAEKDPTADIEGYDACRKIAILTSLVCGQQVDFEDIHTEGITHISATDIKYAKAMGRAIKLLATSKKTDGGYVAMVAPFLLPKEHPLYNVNGVFNAIFVHGNVLGDAMFYGSGAGKLPTASAVVADVVEMAKNVDKNIPVEWSSKKLELVDYRSAENRFFVRVSGTDKASVEKVFGNVEYIDAQGVTGELGFVTEVMTEEALENKKAAYGEVLNVIRVA	>tr|C7G593|C7G593_9FIRM Homoserine dehydrogenase OS=Roseburia intestinalis L1-82 OX=536231 GN=ROSINTL182_05050 PE=3 SV=1	0	FALSE	37.336	0	26	12	22	12	12	400	43	5.02	45.44	0	26	3	21	1	12	1	other metabolic processes		other molecular function	Pf00742, Pf03447	[GO:0004412]; GO:0016616; GO:0016614; GO:0016491; GO:0003824; GO:0003674;[GO:0009086]; GO:0000097; GO:0006555; GO:0009067; GO:0000096; GO:0044272; GO:0046394; GO:1901566; GO:0009066; GO:1901607; GO:0006790; GO:0019752; GO:1901564; GO:0044249; GO:0016053; GO:1901576; GO:1901605; GO:0008652; GO:0044237; GO:0043436; GO:0006807; GO:0071704; GO:0009058; GO:0006082; GO:0044283; GO:0006520; GO:0008152; GO:0009987; GO:0044281; GO:0044238; GO:0008150;[GO:0009088]; GO:0006566; GO:0009067; GO:0009066; GO:1901607; GO:1901605; GO:0008652; GO:0006520; GO:0046394; GO:1901566; GO:0019752; GO:0044238; GO:1901564; GO:0016053; GO:1901576; GO:0043436; GO:0008152; GO:0006807; GO:0071704; GO:0006082; GO:0044249; GO:0044283; GO:0009058; GO:0008150; GO:0044237; GO:0044281; GO:0009987;[GO:0009097]; GO:0006549; GO:0009082; GO:1901607; GO:0009081; GO:1901605; GO:0046394; GO:1901566; GO:0008652; GO:0006520; GO:0016053; GO:0019752; GO:1901564; GO:1901576; GO:0044238; GO:0006082; GO:0044249; GO:0044283; GO:0043436; GO:0006807; GO:0071704; GO:0009058; GO:0008152; GO:0044237; GO:0044281; GO:0008150; GO:0009987;[GO:0050661]; GO:0030554; GO:0017076; GO:0000166; GO:0036094; GO:1901265; GO:0005488; GO:0097159; GO:1901363; GO:0003674	61431911	C7G593		54	0	0.999	1.007	1.006	0.998	0.997	0.991	1.25	1.249	1.242	1.253	1.347	0.928	0.928	0.922	0.931	0	0.01	0.01	0	0	-0.01	0.32	0.32	0.31	0.33	0.43	-0.11	-0.11	-0.12	-0.1	0.99101	0.991133	1	0.987092	1	1	1.09043739859871E-06	1.92434724999302E-06	1.92095485096466E-06	2.02084737199737E-06	9.808914147591E-08	0.145505	0.0573441	0.0575112	0.0529005	1	1	1	1	1	1	2.58229955382442E-05	4.06174694659717E-05	4.35149067495007E-05	3.74185212207313E-05	2.56079505668131E-06	0.365458	0.173077	0.211496	0.202129	2009.8	2007.9	1996.6	2014.5	1607.4	2164.8	1.92	3.03	2.59	1.03	4.27	1.37	3	3	3	3	3	3	1296.7	1432.4	1665.7	1598.8	1728.3	1339.3	1584.7	1688.7	1627.4	1650.8	1455.5	1429.2	1114.4	1443.7	1476.4	2164.8	1968.5	1985.3	2004.4	2009.8	2074.5	2064.6	2007.9	1943.3	1996.6	1958.1	2060.8	2014.6	2014.5	1978.8	1521	1607.4	1655.5	2164.8	2169.2	2116	8	8	8	8	8	8	8	8	8	8	8	8	8	8	8	8	8	8	High	High	High	High	High	High	n/a	n/a	High	n/a	High	n/a	High	High	High	High	High	High	High	High	High	High	High	High	High	High	High	High	High	High	High	High	High	High	High	High	1
FALSE		High	IsMasterProtein	3415731952565866455	1566	C7GEY6	Arylsulfatase OS=Roseburia intestinalis L1-82 OX=536231 GN=ROSINTL182_08488 PE=4 SV=1	MRNVLKYHSAKDPGKVDSPFEVRFDMNASRKRKNTKPKGFFEKLKEQRNQRKADRAKQTDRKTDILKKTGSGIVTLLLVILPPAVCFYLMECYSHNPFAVVRPWAQFFNIVLFELVTVFLFVLTGKLKAAHRIVYIAAMVYGIANSYVVRFRTNPIVPWDIFSWKTAVSVADNYDFMPDTRMVVVTLVFFAAIVLFRFIKVKVTRLVFWKRLIPAALVAVVLSLFAGTLQQENFQNSHRLYNKLFTPVYMTDVDGMAVTFVMNLAYMSIDKPEHYSAAEAQAVLDSYGEDGAMSEKSGSKAEEDDTQKEEDLPNIIVMMNESFSDLSVLGDFETNEDYMPFIHSLEQGEKNTVTGMLNVSVCGGNTANTEFEFLTGNTMAFLPQGSIPYQQYINGDLKALPDYLKTLGYQTIATHPYNAGGWERDTVYPMLGFNESVFKDDYVNPQYVRQYISDESCVDKIIEFYENKEKDAPLFVFNVTMQNHGGYQDQYGNFTPDISVKDSTNFSLQQYLSLVKLSDSALEHLISYFEEADEKTVIVFFGDHQPSDAVASTVLAKNGMSWNHLTEEQQKLRYQVPYVVWANYDIGEETGADTSVNYLAAEVLEHAGVPLDEYRSYLLHLKSEYPVISAVRTVKADGSEVRASDEKDEMDIYRKLQYYELFDHGTVN	>tr|C7GEY6|C7GEY6_9FIRM Arylsulfatase OS=Roseburia intestinalis L1-82 OX=536231 GN=ROSINTL182_08488 PE=4 SV=1	0	FALSE	12.49	0	6	5	11	5	5	668	76.1	5.34	21.95		6		11		5			other membranes	other molecular function	Pf00884	[GO:0008484]; GO:0016788; GO:0016787; GO:0003824; GO:0003674;[GO:0016020]; GO:0110165; GO:0005575	61434327	C7GEY6		9	0	0.968	1.11	1.075	0.975	0.943	0.878	1.482	1.435	1.335	1.521	1.469	1.009	0.976	0.908	1.035	-0.05	0.15	0.1	-0.04	-0.08	-0.19	0.57	0.52	0.42	0.6	0.56	0.01	-0.03	-0.14	0.05	0.996951	0.853397	0.979507	0.884998	0.658524	0.299508	0.00652552	0.0139229	0.0447167	0.00118096	0.00209051	0.978079	0.848651	0.474186	0.998911	1	1	1	1	1	1	0.0227917	0.0429856	0.118968	0.00545804	0.00680615	1	1	0.955913	1	314.9	304.8	283.6	323	212.4	312.2	5.05	5.99	1.67	3.75	15.24	7.4	3	3	3	3	3	3	203.7	225.8	232.1	236	268.9	191.8	225.1	251	222.8	280.1	233.4	230.2	200.3	190.8	188.7	347.8	283.3	284.1	314.9	316.8	289.1	304.8	312.4	278.3	283.6	291	282.1	341.8	323	318.7	273.4	212.4	211.6	347.8	312.2	302.8	5	5	5	5	5	5	5	5	5	5	5	5	5	5	5	5	5	5	High	High	High	High	High	High	High	n/a	n/a	n/a	High	High	High	High	High	High	High	High	High	High	High	High	High	High	High	High	High	High	High	High	High	High	High	High	High	High	1
FALSE		High	IsMasterProtein	3420211051901482643	1567	C7GCL9	ParB-like protein OS=Roseburia intestinalis L1-82 OX=536231 GN=ROSINTL182_07657 PE=3 SV=1	MYKSMATKKRGLGQGIDSLIPNKVNANKETETVKVNAGSEKNETDGIFVNINKVEPNREQPRKNFDEDSLVDLSESIKQVGVLQPLLVLDKKDYYEIIAGERRWRAAKLAGLKEVPVRIMNLTDQEVVEISLVENIQRENLNPIEEAFAYKRLLTEFHLKQDEVAERVSKSRTAVTNSMRLLKLDERVQQMVIDDMITTGHARALLGIEDAEKQFATAQKIFDENLSVRETEKLVKKIQNNKDIPVEKKKVSDPAMEAIYHDLEEKMKSILGTKVAINKKDDQKGKIEIEYYSMDELDRIIDLIRTIA	>tr|C7GCL9|C7GCL9_9FIRM ParB-like protein OS=Roseburia intestinalis L1-82 OX=536231 GN=ROSINTL182_07657 PE=3 SV=1	0	FALSE	22.747	0	22	6	15	6	6	308	35.2	5.92	30.48	0	22	7	13	2	6	2			nucleic acid binding activity	Pf02195, Pf17762	[GO:0003677]; GO:0003676; GO:0097159; GO:1901363; GO:0005488; GO:0003674		C7GCL9		8	0	0.957	1.008	0.964	0.961	0.919	0.953	1.083	1.036	1.074	1.127	1.357	0.798	0.763	0.792	0.83	-0.06	0.01	-0.05	-0.06	-0.12	-0.07	0.11	0.05	0.1	0.17	0.44	-0.33	-0.39	-0.34	-0.27	0.776441	0.968161	0.360255	0.0815627	0.00909832	0.266549	0.0071833	0.0645214	0.00206838	7.45623416212871E-05	5.89550230856162E-09	1.41855587498796E-07	4.95162171265662E-08	2.74863908855671E-07	2.43618976436544E-06	1	1	1	0.769794	0.091621	1	0.0248875	0.15398	0.00932502	0.00058643	3.14920291348451E-07	7.45606807463183E-06	3.81098028241965E-06	1.55876769364203E-05	8.33331578128177E-05	2337	2235.5	2319.4	2432.6	2158.8	2930.1	1.63	2.66	2.14	0.75	1.39	2.69	3	3	3	3	3	3	1470.9	1665.6	1879.7	1728.6	1924.2	1611.5	1840.9	2073.8	1828.8	1993.3	1748.3	1773.6	1581.7	1904	1943.2	2930.1	2544.8	2764.2	2273.7	2337	2341.1	2232.2	2235.5	2338.3	2319.4	2404.7	2315.9	2432.6	2419.8	2455.7	2158.8	2120	2178.9	2930.1	2804.2	2946.1	6	6	6	6	6	6	6	6	6	6	6	6	6	6	6	6	6	6	High	High	n/a	n/a	n/a	High	High	High	High	High	High	n/a	High	High	High	High	High	High	High	High	High	High	High	High	High	High	High	High	High	High	High	High	High	High	High	High	1
FALSE		High	IsMasterProtein	3420219865731751441	1568	C7GFP8	ABC transporter, ATP-binding protein OS=Roseburia intestinalis L1-82 OX=536231 GN=ROSINTL182_08755 PE=4 SV=1	MAEKNTKPVQGPGGRGPKGPRPKVENPGKLFMRLLAYIMKNYAVHCILVVICIFITVLASVQGTWFMQTLIDGYILPLIGQADPDFSGLLHAIMRVSIFYLIGALASYIYTRIMVNVSQGTLKNLRDDMFTHMEELPIRYFDTHYHGDIMSTYTNDIDTLRQMISQSMPQFLNSIITIVSVFVSMLLLNVPLTIVTLLMIGVTLFATKKIGALSAKYFIAQQKDIATVNGYIEEMMNGQKVVKVFTHEEESIENFNRLNDQLFHSADNANKFGNILMPVNAQIGNISYVLCALVGGVLALNGVGGFTLGKLASFLTYNKSFSQPVNQLSMQLNNIVMALAGSERIFKLLDEEPEVDNGYVTLVRARKENGQIVESKERTGMWAWKHTHQADGSVDYIELKGDVVFDDVNFGYNPDKIVLHNVDLYATPGQKIAFVGSTGAGKTTITNLINRFYDIQDGKIRYDGININKIKKDDLRHSLGIVLQDTHLFTATVMENIRYGKLDATDEEVIAAAKLANADTFIHQLPDGYNTLLTGDGANLSQGQRQLLAIARAAIADPPVLILDEATSSIDTRTEKIVQDGMDKLMAGRTTFVIAHRLSTVKNSDCIIVLEQGRVIERGNHDKLMEEKGKYYQLYTGNLAEG	>tr|C7GFP8|C7GFP8_9FIRM ABC transporter, ATP-binding protein OS=Roseburia intestinalis L1-82 OX=536231 GN=ROSINTL182_08755 PE=4 SV=1	0	FALSE	56.415	0	27	14	31	12	12	642	71.3	6.6	62.97	0	27	5	28	3	14	3	transport	other membranes	transporter activity;other molecular function	Pf00005, Pf00664	[GO:0005524]; GO:0032559; GO:0035639; GO:0030554; GO:0032555; GO:0043168; GO:1901265; GO:0017076; GO:0032553; GO:0043167; GO:0097159; GO:1901363; GO:0000166; GO:0097367; GO:0005488; GO:0036094; GO:0003674;[GO:0016020]; GO:0110165; GO:0005575;[GO:0140359]; GO:0042626; GO:0015399; GO:0140657; GO:0022804; GO:0003674; GO:0022857; GO:0005215; GO:0055085; GO:0006810; GO:0009987; GO:0051234; GO:0008150; GO:0051179	61432643	C7GFP8		35	0	0.99	0.978	0.968	0.966	0.957	0.988	0.983	0.974	1.005	1.018	0.934	1.052	1.042	1.076	1.089	-0.01	-0.03	-0.05	-0.05	-0.06	-0.02	-0.02	-0.04	0.01	0.03	-0.1	0.07	0.06	0.11	0.12	0.997492	0.986783	0.887611	0.962786	0.813839	0.999973	0.999992	0.991225	0.995637	0.983141	0.985906	0.995247	1	0.862164	0.782141	1	1	1	1	1	1	1	1	1	1	1	1	1	1	1	1069.3	1058.8	1093.2	1106.7	1087.3	1016	3.01	3.76	0.83	2.32	8.29	5.79	3	3	3	3	3	3	665.7	762.1	877.1	819.9	927.5	690.6	856.2	944.7	863.3	913.8	771.3	799.3	843.3	876.2	969.7	1113.6	922	941.1	1029	1069.3	1092.4	1058.8	1077.5	1002.1	1078.7	1095.4	1093.2	1115.2	1067.5	1106.7	1151	975.6	1087.3	1113.6	1016	1003	11	11	11	11	11	11	11	11	11	11	11	11	11	11	11	11	11	11	High	High	n/a	High	High	High	High	High	High	High	High	High	High	High	High	High	High	High	High	High	High	High	High	High	High	High	High	High	High	High	High	High	High	High	High	High	1
FALSE		High	IsMasterProtein	3420443657061977956	1569	C7G8B9	Putative DNA replication protein DnaC OS=Roseburia intestinalis L1-82 OX=536231 GN=ROSINTL182_06143 PE=4 SV=1	MPLTNSQYDEIIRAYDARQLKNEHDREERTRYAYIKIPRLREIDDAIATCSVAQAKKLLDGDTMALNTLKEQIASYRSEKKDLLKKAGLSADYLETSYECPDCKDTGFIDGKRCHCFTQAAIDLVYTQSNLKSILLRENFSTFSFDYYSDKDINPATGLSSLATAKDAVAKCHDFIDHFDDTFSNLYFYGDTGIGKTFLSNCVAKELMDHGHSVIYFTAFQLFDILSKGVFAKDEEAIAANENIFTCDLLIIDDLGTELTNSFTTSQLFLCLNERILHRKSTIISTNLGLSQLTDLYSERILSRIMDNYVLIKLFGEDIRMQKRRR	>tr|C7G8B9|C7G8B9_9FIRM Putative DNA replication protein DnaC OS=Roseburia intestinalis L1-82 OX=536231 GN=ROSINTL182_06143 PE=4 SV=1	0.001	FALSE	4.169	1	7	2	2	2	2	326	37.2	5.62	4.55		7		2		2				other molecular function	Pf01695	[GO:0005524]; GO:0032559; GO:0035639; GO:0030554; GO:0032555; GO:0043168; GO:1901265; GO:0017076; GO:0032553; GO:0043167; GO:0097159; GO:1901363; GO:0000166; GO:0097367; GO:0005488; GO:0036094; GO:0003674	61434701	C7G8B9		18	0	0.826	1.095	0.904	1.063	0.878	0.97	1.14	0.941	1.041	1.072	0.815	1.398	1.155	1.277	1.316	-0.28	0.13	-0.15	0.09	-0.19	-0.04	0.19	-0.09	0.06	0.1	-0.29	0.48	0.21	0.35	0.4	0.974453	0.816197	0.995259	0.982816	1	0.991756	0.845001	0.997461	1	0.995189	0.990873	0.533439	0.905127	0.994593	0.881698	1	1	1	1	1	1	1	1	1	1	1	0.956373	1	1	1	32.5	26.8	29.7	30.6	28.5	23.3	7.57	19.76	18.13	8.23	13.33	32.07	3	3	3	3	3	3	22.8	21.6	26.1	19.9	31.3	18.5	17.3	25.6	24.5	22	22.1	22.7	20.9	27.6	21	19.4	21.1	33.2	35.2	30.3	32.5	25.7	36.4	26.8	21.8	29.7	31	26.8	30.6	31.4	28.5	30.7	23.5	19.4	23.3	35.4	1	1	1	1	1	1	1	1	1	1	1	1	1	1	1	1	1	1	n/a	n/a	n/a	n/a	n/a	n/a	n/a	High	n/a	n/a	High	n/a	High	High	High	High	High	High	High	High	High	High	High	High	High	High	High	High	High	High	High	High	High	High	High	High	1
FALSE		High	IsMasterProtein	3423248206524262047	1570	C7G8D3	Peptidase, M23 family OS=Roseburia intestinalis L1-82 OX=536231 GN=ROSINTL182_06157 PE=4 SV=1	MNKRLKDKKMLSGIIAAGGFLIILAGSALSQQTALGQNYQGVYVDGTFVGYVAENVDVKDVILQARRKLAEESASRLCMDYEWSVKTEKKPFVRLEKKETLEEQLKKILAEKTIESRERAYTVAIGSYRGNFKTLDEVSDFLNQVRKKTDEDNAYTVVYQTLEGQIGGILTADLKKAENEDDPAETGEKETQDMQASSLAGVSLESATQLLDAVTSDAADFYETGVLDMAFVENIEVYENYVQSDAFTTADDAAAEVTKEKESNKIYVVESGDCLSVIALDHDTKVADIMALNGLENADSLREGQELIIAVPEPDLKIRLTVGEVYEEDYEEEPVIKENDSWYTNQEEVLEEGVAGHRERNDIVVYENGAEVSRELAHQKIMTAAKAAVVERGTIVPPTYIKPLAGGRFTSGFGRRWGRMHKGVDWACPIGTTVYASCAGTVIQASYNGGYGNNVVISHADGRLTRYAHNSKLLVKVGQKVEQGEPIALSGSTGRSTGPHVHFEIYIGGAAVNPLKYISN	>tr|C7G8D3|C7G8D3_9FIRM Peptidase, M23 family OS=Roseburia intestinalis L1-82 OX=536231 GN=ROSINTL182_06157 PE=4 SV=1	0	FALSE	15.232	0	13	5	7	5	5	520	57.1	4.92	16.71		13		7		5					Pf01476, Pf01551, Pf07501		61434690	C7G8D3		3	0	0.904	0.889	0.804	0.85	0.768	0.956	1.063	0.961	1.195	1.25	1.146	0.927	0.838	1.043	1.09	-0.15	-0.17	-0.32	-0.23	-0.38	-0.06	0.09	-0.06	0.26	0.32	0.2	-0.11	-0.26	0.06	0.12	0.863756	0.220836	0.0363451	0.196562	0.031829	0.999999	0.999341	0.963689	0.133723	0.11805	0.277191	0.425633	0.082	0.995722	0.991511	1	1	0.360599	1	0.223425	1	1	1	0.298548	0.257749	0.46056	0.808853	0.230091	1	1	202.5	183	227.7	238.1	190.5	218.4	1.79	9.21	6.03	6.48	8.4	5.52	3	3	3	3	3	3	131	141.4	165.1	141.7	153.7	145.4	195.1	188.4	179.8	198.6	155	172	138	171.1	194.7	238.9	198.2	203.2	202.5	198.4	205.6	183	178.6	211	245.8	218.5	227.7	242.4	214.5	238.1	188.3	190.5	218.3	238.9	218.4	216.6	3	3	3	3	3	3	3	3	3	3	3	3	3	3	3	3	3	3	High	High	n/a	n/a	n/a	n/a	High	High	High	n/a	n/a	n/a	High	High	High	High	High	High	High	High	High	High	High	High	High	High	High	High	High	High	High	High	High	High	High	High	1
FALSE		High	IsMasterProtein	3429399458436711582	1571	C7GDK1	30S ribosomal protein S15 OS=Roseburia intestinalis L1-82 OX=536231 GN=rpsO PE=3 SV=1	MIAKEKKQAIIAEYGRTPGDTGSPEVQIAILTARIEELNAHLAENKNDYHSRRGLLKMVGQRRGLLAYLKKVDIERYRSLIERLGLRK	>tr|C7GDK1|C7GDK1_9FIRM 30S ribosomal protein S15 OS=Roseburia intestinalis L1-82 OX=536231 GN=rpsO PE=3 SV=1	0	FALSE	27.73	0	61	7	29	7	7	88	10.1	9.99	75.78		61		29		7		protein metabolism;other metabolic processes	translational apparatus;other cell component	nucleic acid binding activity;other molecular function	Pf00312	[GO:0003735]; GO:0005198; GO:0003674;[GO:0005737]; GO:0110165; GO:0005622; GO:0005575;[GO:0005840]; GO:0043232; GO:0043228; GO:0043229; GO:0043226; GO:0005622; GO:0110165; GO:0005575;[GO:0006412]; GO:0019538; GO:0034645; GO:0043043; GO:0010467; GO:0043170; GO:0044238; GO:1901564; GO:0009059; GO:0044249; GO:0044260; GO:0006518; GO:0043604; GO:1901566; GO:0071704; GO:0008152; GO:0006807; GO:1901576; GO:0009058; GO:0044237; GO:0043603; GO:0044271; GO:0008150; GO:0009987; GO:0034641;[GO:0019843]; GO:0003723; GO:0003676; GO:0097159; GO:1901363; GO:0005488; GO:0003674;[GO:1990904]; GO:0032991; GO:0005575	61433383	C7GDK1	rpsO	46	0	0.934	1.043	0.974	1.114	1.04	1.068	1.446	1.351	1.386	1.298	1.421	1.018	0.95	0.975	0.914	-0.1	0.06	-0.04	0.16	0.06	0.09	0.53	0.43	0.47	0.38	0.51	0.03	-0.07	-0.04	-0.13	0.998608	0.997712	1	0.610295	0.819028	0.83868	0.000312069	0.000546463	0.000581914	0.0036382	0.000546903	0.998598	1	1	0.819286	1	1	1	1	1	1	0.00182922	0.00289091	0.00333517	0.013926	0.00221954	1	1	1	1	4479.7	4183.4	4293.6	4021	3097.7	4401.5	7	8.38	3.72	3.09	7.07	4.91	3	3	3	3	3	3	3026.3	3192.7	3270.1	3147.9	3600.9	3269.8	3407.9	3866.8	3289.1	3294.8	3046.1	2875.4	2269.6	2745.1	3092.9	4487.6	3706.6	4129.7	4678.1	4479.7	4072.7	4065	4183.4	4744.5	4293.6	4483.7	4165.1	4021	4216	3981.2	3097.7	3056.4	3468.1	4487.6	4084.5	4401.5	6	6	6	6	6	6	6	6	6	6	6	6	6	6	6	6	6	6	High	High	n/a	n/a	High	High	High	High	High	n/a	High	n/a	High	High	High	High	High	High	High	High	High	High	High	High	High	High	High	High	High	High	High	High	High	High	High	High	1
FALSE		High	IsMasterProtein	3433597248269260059	1572	C7GE05	ABC transporter, ATP-binding protein OS=Roseburia intestinalis L1-82 OX=536231 GN=ROSINTL182_08157 PE=4 SV=1	MAVNSYREDEFMENTDKKKIMRRLFSYLLAYKGTIIAVLVCMGITVAISLVNPLLIEEAIDHYIAQSDLHGLIGLGIFALVLNLIFIVMVKLRMYAMAVISNKILLQIRQDLYEHIQTLSFSFFDSRPTGKILARIIGDVNSLKDVLVNVVTTMVPEFVTVVGVVVIMLVKDWRLALASLSTIPLMIAGIWFVQTASHKRWQIFRKKASNLNAYVHEDIAGMNVVQSFAAEDETQEIFEGLTDEHQRSFVDAVTYADMFGPVIDFCWGFGAMMLYLVGIRFLGFEKVSVGLLVAFGTYINMFWNPIMNLSNFYNNLVTNLTAAERIFDILDTDADIVDAKDVTELPDIEGSVEFSHVSFTYDKGTPAETKVLSDVSFSVKPGETIALVGPTGAGKTTIVNLISRFYDIEDGKILVDGYDLTKVSIESLRRQMGVMTQDNFIFHGTVRDNILYGKLDATDEEMIAAAKAVNAHDFIMKMEKGYDTELKEHGAGLSIGQRQLIAFARTMISMPKILILDEATSSIDTHTELLVQQGIEALLSGRTSFVIAHRLSTIQNADRIFVIDKGGILEQGSPAELMEKKGAYYKLYMAQFAGLQE	>tr|C7GE05|C7GE05_9FIRM ABC transporter, ATP-binding protein OS=Roseburia intestinalis L1-82 OX=536231 GN=ROSINTL182_08157 PE=4 SV=1	0	FALSE	19.965	0	12	7	9	7	7	597	66.6	5.26	19.9		12		9		7		transport	other membranes	transporter activity;other molecular function	Pf00005, Pf00664	[GO:0005524]; GO:0032559; GO:0035639; GO:0030554; GO:0032555; GO:0043168; GO:1901265; GO:0017076; GO:0032553; GO:0043167; GO:0097159; GO:1901363; GO:0000166; GO:0097367; GO:0005488; GO:0036094; GO:0003674;[GO:0016020]; GO:0110165; GO:0005575;[GO:0140359]; GO:0042626; GO:0015399; GO:0140657; GO:0022804; GO:0003674; GO:0022857; GO:0005215; GO:0055085; GO:0006810; GO:0009987; GO:0051234; GO:0008150; GO:0051179	61432109	C7GE05		35	0	0.966	0.986	0.952	0.984	0.951	0.999	1.129	1.091	1.146	1.148	0.988	1.143	1.104	1.159	1.161	-0.05	-0.02	-0.07	-0.02	-0.07	0	0.18	0.13	0.2	0.2	-0.02	0.19	0.14	0.21	0.22	1	0.982054	0.976828	0.879026	0.862431	0.998055	0.788407	0.808703	0.418513	0.241459	0.999953	0.684985	0.707943	0.327987	0.181897	1	1	1	1	1	1	1	1	0.72558	0.45445	1	1	1	0.749168	0.490664	267	257.9	270.9	271.3	236.4	233.6	8.09	3.63	2.35	7.64	9.47	6.96	3	3	3	3	3	3	172.7	196.2	189.1	192.8	222	184.5	207.5	233.6	215.9	244.2	196	185.3	195.3	212.3	197.7	257.2	204.3	219.2	267	275.3	235.5	249	257.9	267.7	261.4	270.9	273.4	298	271.3	256.6	266.6	236.4	221.7	257.2	225.1	233.6	5	5	5	5	5	5	5	5	5	5	5	5	5	5	5	5	5	5	High	High	High	High	High	High	n/a	n/a	n/a	n/a	n/a	n/a	High	High	High	High	High	High	High	High	High	High	High	High	High	High	High	High	High	High	High	High	High	High	High	High	1
FALSE		High	IsMasterProtein	3445580931894595757	1573	C7GF49	2-C-methyl-D-erythritol 4-phosphate cytidylyltransferase OS=Roseburia intestinalis L1-82 OX=536231 GN=ispD PE=3 SV=1	MEKFTAIVLAGGTGKRMHSHIHKQYLTLAGKPVLYYALKAFEESDITDIILVTGADEEAYCKRKIIDKYHIGKVKAIVPGGVERYHSVYAGLCAAEGADYVLIHDGARPLVSADIIKRSMQAVKKYRACVAGMPVKDTIKIADEDGYAKLTPERSKVWQIQTPQSFSYPLVYEAYRKMLADEDSAITDDAMVVERMTNQSVKLIEGNYRNIKITTPEDMLIAEMYLKQGASNI	>tr|C7GF49|C7GF49_9FIRM 2-C-methyl-D-erythritol 4-phosphate cytidylyltransferase OS=Roseburia intestinalis L1-82 OX=536231 GN=ispD PE=3 SV=1	0	FALSE	10.746	0	13	3	4	3	3	233	26	7.87	8.35		13		4		3		other metabolic processes		other molecular function	Pf01128	[GO:0016114]; GO:0006721; GO:0008299; GO:0006720; GO:0008610; GO:0044249; GO:0044255; GO:0006629; GO:1901576; GO:0009058; GO:0044237; GO:0044238; GO:0071704; GO:0008152; GO:0009987; GO:0008150;[GO:0019288]; GO:0006090; GO:0009240; GO:0019682; GO:0032787; GO:0008654; GO:0046490; GO:0008299; GO:0006081; GO:0006796; GO:0019637; GO:1901135; GO:0019752; GO:0006644; GO:0008610; GO:0090407; GO:0006720; GO:0044249; GO:0044237; GO:0071704; GO:0006793; GO:0043436; GO:0044255; GO:0006629; GO:1901576; GO:0009058; GO:0008152; GO:0009987; GO:0006082; GO:0044238; GO:0008150; GO:0044281;[GO:0050518]; GO:0070567; GO:0016779; GO:0016772; GO:0016740; GO:0003824; GO:0003674	61434543	C7GF49	ispD	42	0	0.929	1.156	1.073	1.075	0.998	0.93	1.036	0.962	0.896	0.964	1.059	0.978	0.908	0.846	0.91	-0.11	0.21	0.1	0.1	0	-0.1	0.05	-0.06	-0.16	-0.05	0.08	-0.03	-0.14	-0.24	-0.14	0.946253	0.297024	0.755527	0.591154	0.968258	0.99055	0.849712	0.999692	0.885909	0.995838	0.907626	0.999987	0.975117	0.361944	0.676474	1	1	1	1	1	1	1	1	1	1	1	1	1	0.807442	1	224.9	208.9	194.6	209.3	217.2	230	8.86	11.09	8.42	2.65	4.43	2.94	3	3	3	3	3	3	164.7	160.3	172.8	161.8	175.7	171.4	153.4	192.9	153.7	171.5	156.3	148.3	151.2	202.5	193.7	230	201.4	220.8	254.6	224.9	215.2	208.9	204.1	248.7	193.3	223.7	194.6	209.3	216.3	205.3	206.4	225.5	217.2	230	221.9	235.3	3	3	3	3	3	3	3	3	3	3	3	3	3	3	3	3	3	3	n/a	n/a	n/a	n/a	High	High	n/a	High	n/a	n/a	n/a	n/a	High	High	High	High	High	High	High	High	High	High	High	High	High	High	High	High	High	High	High	High	High	High	High	High	1
FALSE		High	IsMasterProtein	3457852012155207906	1574	C7G8Z9	Isoleucine--tRNA ligase (Fragment) OS=Roseburia intestinalis L1-82 OX=536231 GN=ileS PE=3 SV=1	MYKKVDANLNFVDREKQIEKFWNDNDIFKKSMEHRKEGETYTFYDGPPTANGKPHIGHVETRTIKDMIPRYQTMKGKFVPRKAGWDTHGLPVELEVEKLLGLNGKEQIEEYGMEPFIKKCKESVWKYKGMWEDFSKTVGFWADMDNPYVTYDDNFIESEWWALKEIWNKNLLYKGFKIVPYCPRCGTPLSSQEVAQGYKTVKERSAVARFKVIGEDAYFLAWTTTPWTLPSNVALCVNPEETYCKVKAVDGYTYYMAEALLDTVLGKLLDKDAPEGTKAYEVLETYKGSDLEYKEYEPLFDCAKEIIEKQHKKAHYIVCDTYVTMTDGTGIVHIAPAFGEDDAAVGRKYDLPFVQLVDGKGELTKETPYAGVFVKKADPMVLKDLDEKGLLFDAPKFEHEYPHCWRCDTPLIYYARESWFIKMTAVKDDLIRNNNTVNWIPDSIGKGRFGDWLENIQDWGISRNRYWGTPLPVWECECGHQECIGSRAELAERSGNPEDAKVELHRPYIDAVTFKCPDCGKEMHRVPEVIDCWFDSGAMPFAQHHYPFENKDVFEKQFPAKFISEAVDQTRGWFYSLMAESTLLFNKAPYENVIVLGHVQDENGQKMSKSKGNAVDPFDALETYGADAIRWYFYTSSAPWIPKRFSGKLVQEGQRKFMGTLWNTYAFFVLYANIDQFDATKYTLDYEKLSVMDKWLLSKLNSAIKGTDENLANYR	>tr|C7G8Z9|C7G8Z9_9FIRM Isoleucine--tRNA ligase (Fragment) OS=Roseburia intestinalis L1-82 OX=536231 GN=ileS PE=3 SV=1	0	FALSE	66.298	0	28	16	43	16	16	715	82.7	5.64	102.92	0	28	3	42	1	16	1	protein metabolism;RNA metabolism OR transcription;other metabolic processes	other cell component	other molecular function	Pf00133	[GO:0002161]; GO:0052689; GO:0140101; GO:0106074; GO:0016788; GO:0140098; GO:0006399; GO:0006450; GO:0016787; GO:0140640; GO:0034660; GO:0065008; GO:0003824; GO:0016070; GO:0065007; GO:0003674; GO:0090304; GO:0008150; GO:0006139; GO:0043170; GO:0006725; GO:0034641; GO:0044238; GO:0046483; GO:1901360; GO:0071704; GO:0044237; GO:0006807; GO:0008152; GO:0009987;[GO:0004822]; GO:0004812; GO:0016875; GO:0140101; GO:0016874; GO:0140098; GO:0003824; GO:0140640; GO:0003674;[GO:0005524]; GO:0032559; GO:0035639; GO:0030554; GO:0032555; GO:0043168; GO:1901265; GO:0017076; GO:0032553; GO:0043167; GO:0097159; GO:1901363; GO:0000166; GO:0097367; GO:0005488; GO:0036094; GO:0003674;[GO:0005737]; GO:0110165; GO:0005622; GO:0005575;[GO:0006428]; GO:0006418; GO:0043039; GO:0006412; GO:0006399; GO:0043038; GO:0019538; GO:0034645; GO:0043043; GO:0010467; GO:0034660; GO:0006520; GO:0043170; GO:0044238; GO:1901564; GO:0009059; GO:0044249; GO:0044260; GO:0006518; GO:0043604; GO:1901566; GO:0016070; GO:0019752; GO:0071704; GO:0008152; GO:0006807; GO:1901576; GO:0009058; GO:0044237; GO:0043603; GO:0044271; GO:0090304; GO:0043436; GO:0008150; GO:0009987; GO:0034641; GO:0006139; GO:0006082; GO:0006725; GO:0046483; GO:1901360; GO:0044281		C7G8Z9	ileS	80	0	1.034	0.994	1.028	0.999	1.033	1.006	1.077	1.113	1.084	1.078	1.26	0.855	0.884	0.86	0.855	0.05	-0.01	0.04	0	0.05	0.01	0.11	0.16	0.12	0.11	0.33	-0.23	-0.18	-0.22	-0.23	0.898316	1	0.910134	0.999994	0.84862	0.999982	0.00685781	0.00130788	0.0064802	0.00843444	6.84876779066812E-07	0.000111492	0.000475833	0.000116754	9.43712969549981E-05	1	1	1	1	1	1	0.0238749	0.00592116	0.0233917	0.028356	1.07730617437152E-05	0.00139689	0.00392881	0.00161285	0.00134682	1725.4	1784	1736.2	1726.5	1602.2	2018.9	3.11	1.95	1.55	2.47	1.22	3.45	3	3	3	3	3	3	1116.2	1217.7	1453.2	1381.5	1505.1	1253.1	1412.7	1492.1	1371	1414.7	1236.6	1294.5	1154.8	1449.9	1428.9	1948.3	1832.1	1958.6	1725.4	1708.6	1809.9	1784	1748.6	1818.3	1779.9	1730.2	1736.2	1726.5	1711.5	1792.3	1576.1	1614.3	1602.2	1948.3	2018.9	2087.5	12	12	12	12	12	12	12	12	12	12	12	12	12	12	12	12	12	12	High	High	High	High	n/a	High	High	n/a	High	High	High	High	High	High	High	High	High	High	High	High	High	High	High	High	High	High	High	High	High	High	High	High	High	High	High	High	1
FALSE		High	IsMasterProtein	3474604855426155318	1576	C7G8C5	Putative septation protein SpoVG OS=Roseburia intestinalis L1-82 OX=536231 GN=spoVG PE=3 SV=1	MQITDVRIRRVEKEGKMKAVVSITIDEEFVVHDIKIIEGEKGLFIAMPSRKAADGEYRDIAHPINSGTRERIQKLILEKYEETLAAEE	>tr|C7G8C5|C7G8C5_9FIRM Putative septation protein SpoVG OS=Roseburia intestinalis L1-82 OX=536231 GN=spoVG PE=3 SV=1	0	FALSE	8.924	0	31	3	9	3	3	88	10.1	5.55	15.24	0	31	13	8	1	3	1	cell cycle OR cell proliferation;cell organization and biogenesis;other biological processes			Pf04026	[GO:0000917]; GO:0090529; GO:0022607; GO:0032506; GO:0016043; GO:0044085; GO:0022402; GO:0000910; GO:0071840; GO:0009987; GO:0007049; GO:0051301; GO:0008150;[GO:0030435]; GO:0043934; GO:0048646; GO:0032502; GO:0009653; GO:0008150; GO:0048856	61434696	C7G8C5	spoVG	20	0	1.144	1.138	1.302	1.105	1.264	0.971	0.551	0.63	0.484	0.498	0.488	1.128	1.291	0.991	1.021	0.19	0.19	0.38	0.14	0.34	-0.04	-0.86	-0.67	-1.05	-1	-1.03	0.17	0.37	-0.01	0.03	0.999177	0.922001	0.777372	0.562694	0.379432	0.974421	0.000276038	0.000454014	7.43308933498499E-05	2.94668355228511E-05	3.84663241141947E-05	0.685446	0.489861	0.994571	0.999919	1	1	1	1	1	1	0.00164782	0.00255457	0.000651151	0.000270217	0.000258432	1	0.8836	1	1	296.9	339.8	260.9	268.7	539.1	263.3	4.69	15.73	10.81	9.06	9.96	12.61	3	3	3	3	3	3	192.1	207.9	255.7	268.2	292.5	177.5	206.5	225	246.8	227.4	168.4	194.1	372.3	552.7	480.8	233.3	238.9	281.6	296.9	291.7	318.5	346.3	339.8	257.6	260.2	260.9	312.5	277.5	233.1	268.7	508.1	615.4	539.1	233.3	263.3	300.1	3	3	3	3	3	3	3	3	3	3	3	3	3	3	3	3	3	3	High	n/a	High	n/a	High	High	High	n/a	n/a	n/a	High	n/a	High	High	High	High	High	High	High	High	High	High	High	High	High	High	High	High	High	High	High	High	High	High	High	High	1
FALSE		High	IsMasterProtein	3485761980249376617	1577	C7GA38	Precorrin-6A reductase OS=Roseburia intestinalis L1-82 OX=536231 GN=cobK PE=4 SV=1	MKRILIFSGTTEGRQLADILDASGICADVCVATGYGHEVMTEGQYRNIYTGRLTEEEMKEFMQKGDYAAIVDATHPYAVVVSSNIRQASAQAGLPYYRLRRTLQSAGDDSDVIYVKSQQECVRALEQTSGNILLTTGSKELHCYCENETLRERLFVRVLPGTESIEICHKNGILGRQIIAMQGPFSEEMNLALLHQYQIRYMVTKESGASGGFSEKISAAKKAGVSVFVIENPEAENGEQKENLEEILQEIERLTGKHIRRKQMQVSLVGIGMGNTKLITEEAAERIKGADLLFGAKRLLDAVPAQWNVAAERLPYYLAKDILPCLDDAGEKSGKAIFHAVILFSGDTGFYSGAEKMMQALQGRENTEVSVCPGISSVSYLAARSGNSWQDAKIVSLHGTDQMERLIKKAGMREKVFVITSGVSDVREIGKRLIECGLKETTVTVGYALSYPAEQIKTLSPEECMQLTDEGLYTCLIQNQRISGEKKNSDPKFLTHGLPDDAFCRDKVPMTKEEVREAAICKMHLTPDAVVYDIGSGTGSIAVEMARLSDNLTVYAIERKQEAVALIEKNCTKYGLANVKVICGEAPGALTGLPVPTHAFIGGSNGSLKEILTDLYRKNPRMRVVVTAITLETVGAVSSILNEFPVEQEEIIQMSVSRAKKAGRYHLMQAENPVFILSFYFAGGTES	>tr|C7GA38|C7GA38_9FIRM Precorrin-6A reductase OS=Roseburia intestinalis L1-82 OX=536231 GN=cobK PE=4 SV=1	0	FALSE	19.258	0	14	8	10	8	8	687	75.4	6.02	17.69	0	14	2	9	1	8	1	protein metabolism;other metabolic processes		other molecular function	Pf00590, Pf02571, Pf13847	[GO:0008276]; GO:0008168; GO:0140096; GO:0006479; GO:0016741; GO:0003824; GO:0008213; GO:0043414; GO:0016740; GO:0003674; GO:0036211; GO:0032259; GO:0043412; GO:0044260; GO:0019538; GO:0008152; GO:0043170; GO:0044237; GO:0044238; GO:1901564; GO:0008150; GO:0071704; GO:0009987; GO:0006807;[GO:0009236]; GO:0009235; GO:0033014; GO:0042364; GO:0006767; GO:0033013; GO:0018130; GO:0019438; GO:0044271; GO:1901362; GO:1901566; GO:0009110; GO:0006766; GO:0006725; GO:0046483; GO:1901360; GO:1901564; GO:0044249; GO:0034641; GO:1901576; GO:0044283; GO:0044281; GO:0044237; GO:0071704; GO:0006807; GO:0009058; GO:0008152; GO:0009987; GO:0008150;[GO:0016994]; GO:0016628; GO:0016627; GO:0016491; GO:0003824; GO:0003674	61433647	C7GA38	cobK	53	0	0.991	0.967	0.958	1.022	1.012	1.056	1.009	0.999	1.043	0.988	1.11	0.909	0.901	0.94	0.89	-0.01	-0.05	-0.06	0.03	0.02	0.08	0.01	0	0.06	-0.02	0.15	-0.14	-0.15	-0.09	-0.17	0.999996	0.999675	0.998308	0.955751	0.976343	0.865943	0.783458	0.83936	0.626302	0.996681	0.114685	0.63607	0.56945	0.792061	0.23282	1	1	1	1	1	1	1	1	0.971693	1	0.217941	1	0.971627	1	0.592357	280.5	277.9	290	274.6	278	308.5	5.57	5.71	1.56	8.01	4.29	4.93	3	3	3	3	3	3	179	218.2	225.2	213.7	262.7	191.5	235	250.1	226.8	247.1	186	198.3	204.6	249.7	230.5	292.5	280	302.9	276.7	306.2	280.5	276	305.2	277.9	296.1	290	287.2	301.6	257.4	274.6	279.2	278	258.5	292.5	308.5	322.8	6	6	6	6	6	6	6	6	6	6	6	6	6	6	6	6	6	6	n/a	High	High	n/a	n/a	High	High	n/a	n/a	n/a	High	High	High	High	High	High	High	High	High	High	High	High	High	High	High	High	High	High	High	High	High	High	High	High	High	High	1
FALSE		High	IsMasterProtein	3488108304796855576	1578	C7GG14	Pyridine nucleotide-disulfide oxidoreductase OS=Roseburia intestinalis L1-82 OX=536231 GN=ROSINTL182_08874 PE=4 SV=1	MERKMERADIAIIGTGPGGVSAALTAKVRNKNILLIGKKQMSDKVSKAHQIMNYPGLPAVTGADMAKAFEKQLAMMEINITDSRIGTVYAMGDYFAIQAGGEVLEAKSVILACGVVSGKTLPGEEEMLGRGVSYCATCDACFYKGKKVAVIGYGKDAEHEADFLAEVAAEILYFPMYQDVPGVSEQVTVIKERPKEIFGEKKAGGLRTEQGEYLVDGIFVLRDAVSPKQLVPGLELDGNHVKVNLSMETNIPGLFACGDITGTPYQYIKAAGQGNVAALSAVAYLDAKKREAGKQ	>tr|C7GG14|C7GG14_9FIRM Pyridine nucleotide-disulfide oxidoreductase OS=Roseburia intestinalis L1-82 OX=536231 GN=ROSINTL182_08874 PE=4 SV=1	0	FALSE	29.096	0	33	8	14	8	8	295	31.5	6.38	29.16	0	33	13	12	2	8	2			other molecular function	Pf01134, Pf07992	[GO:0016491]; GO:0003824; GO:0003674	61431835	C7GG14		5	0	1.009	0.971	0.98	0.971	0.98	1	1.005	1.014	1.035	1.035	1.109	0.906	0.915	0.933	0.933	0.01	-0.04	-0.03	-0.04	-0.03	0	0.01	0.02	0.05	0.05	0.15	-0.14	-0.13	-0.1	-0.1	0.967592	0.960869	1	0.994439	0.999814	0.999644	0.999924	0.992023	0.989434	0.999544	0.0791134	0.055732	0.191551	0.202134	0.129442	1	1	1	1	1	1	1	1	1	1	0.159187	0.173308	0.443386	0.533822	0.383893	1181.6	1192.6	1216.7	1216.6	1176	1303.7	4.42	3.43	3.19	4.37	4.93	5.93	3	3	3	3	3	3	729.7	842.1	989.4	923.5	1086.1	818.1	965.7	1014.1	989.8	996.9	827.2	900.9	834.8	1056.2	1118.6	1420.5	1152.7	1223.2	1128	1181.6	1232.2	1192.6	1261.8	1187.1	1216.7	1175.9	1253.4	1216.6	1144.9	1247.4	1139.4	1176	1254.3	1420.5	1270.2	1303.7	6	6	6	6	6	6	6	6	6	6	6	6	6	6	6	6	6	6	High	High	n/a	High	High	High	n/a	High	High	High	High	n/a	High	High	High	High	High	High	High	High	High	High	High	High	High	High	High	High	High	High	High	High	High	High	High	High	1
FALSE		High	IsMasterProtein	3495019329102564877	1579	C7G822	Hemerythrin HHE cation binding domain protein OS=Roseburia intestinalis L1-82 OX=536231 GN=ROSINTL182_06046 PE=3 SV=1	MGWEIHIFIQKKSGIYHGMEDFIMYKFTDDYLIGIDEIDNEHRRLFQMINEAIDLSKESSDISVISKNLVSGLKNYAATHFAHEEAYMEHIHDPELPIQKKEHEAFTKKINTFALDTSSPEAARQSLNDLLAYLARWLYRHILSSDTMIGKMSSISADEEDPFAFCEKYKTGVELIDTEHRRLFEIIHDTNDLIHAELLHDKYDEIMHLLVELKDYTEFHFRDEENLMERIHYPEISAQKRAHTAFVERLVEVDLTDLDEMDDNQQEYLIDLINFLSGWLINHILGSDKKIGEYMREHGIKEE	>tr|C7G822|C7G822_9FIRM Hemerythrin HHE cation binding domain protein OS=Roseburia intestinalis L1-82 OX=536231 GN=ROSINTL182_06046 PE=3 SV=1	0	FALSE	57.997	0	45	14	47	14	14	303	35.7	5	110.44	0	45	9	45	2	14	2			other molecular function	Pf01814	[GO:0046872]; GO:0043169; GO:0043167; GO:0005488; GO:0003674	61432885	C7G822		6	0	0.975	0.946	0.922	0.95	0.926	1.004	0.978	0.953	1.034	1.03	0.913	1.071	1.044	1.132	1.128	-0.04	-0.08	-0.12	-0.07	-0.11	0.01	-0.03	-0.07	0.05	0.04	-0.13	0.1	0.06	0.18	0.17	0.455251	0.102866	0.00444445	0.209979	0.00949588	0.996774	0.814504	0.0752006	0.561279	0.81387	0.00125657	0.00914239	0.20302	0.000109208	0.000204944	1	1	0.0862865	1	0.0947389	1	1	0.175712	0.905356	1	0.0044833	0.0427752	0.463953	0.0015382	0.00242668	2985.7	2910.7	3157.1	3143.8	3053.4	2788.2	3.49	3.23	1.51	1.36	1.42	1.28	3	3	3	3	3	3	1881.8	2127.9	2502.1	2315.5	2505.4	1932	2505.8	2777.3	2469.1	2538.2	2299.6	2270.6	2226.8	2803	2723.1	2730.5	2530.3	2622.2	2908.9	2985.7	3116.2	2990.1	2910.7	2803.3	3157.1	3220.4	3126.7	3097.6	3182.8	3143.8	3039.2	3120.9	3053.4	2730.5	2788.2	2794.8	15	15	15	15	15	15	15	15	15	15	15	15	15	15	15	15	15	15	High	High	High	High	High	n/a	High	High	High	High	High	High	High	High	High	High	High	High	High	High	High	High	High	High	High	High	High	High	High	High	High	High	High	High	High	High	1
FALSE		High	IsMasterProtein	3507979585335044775	1580	C7GBW0	FliH domain-containing protein OS=Roseburia intestinalis L1-82 OX=536231 GN=ROSINTL182_07395 PE=4 SV=1	MEKELVDVILNVFNKVFHIQFDDKKEILLHLINNAIANIEDEKHFRIKVAGDNVSFLEKHKDEILDYVGHDIELEIVPDYTLNENACTIETDAGIFDCGVDVQLDNLMKDIKALCS	>tr|C7GBW0|C7GBW0_9FIRM FliH domain-containing protein OS=Roseburia intestinalis L1-82 OX=536231 GN=ROSINTL182_07395 PE=4 SV=1	0.001	FALSE	4.313	1	9	1	2	1	1	116	13.3	4.65	3.99		9		2		1					Pf02108			C7GBW0		1	0	0.873	1.106	0.966	0.994	0.867	0.898	0.948	0.828	0.857	0.954	0.902	1.051	0.917	0.95	1.058	-0.2	0.15	-0.05	-0.01	-0.21	-0.16	-0.08	-0.27	-0.22	-0.07	-0.15	0.07	-0.12	-0.07	0.08	0.685085	0.916814	0.995306	0.980719	0.963448	0.999611	0.996743	0.428162	0.706184	0.8548	0.995008	1	0.709897	0.930218	0.985621	1	1	1	1	1	1	1	0.692709	1	1	1	1	1	1	1	37.4	32.6	33.8	37.6	39.4	35.6	6.31	13.55	7.55	12.97	15.77	13.51	3	3	3	3	3	3	24.2	28.4	28.2	21.7	31.7	22.5	29.1	27.2	26.7	24.5	27.2	27.4	28.9	29.9	40.8	33.6	39.2	33.4	37.4	39.8	35.1	28	36.8	32.6	36.7	31.5	33.8	29.9	37.6	37.9	39.4	33.3	45.7	33.6	43.2	35.6	1	1	1	1	1	1	1	1	1	1	1	1	1	1	1	1	1	1	n/a	n/a	n/a	n/a	n/a	n/a	n/a	n/a	n/a	High	High	n/a	High	High	High	High	High	High	High	High	High	High	High	High	High	High	High	High	High	High	High	High	High	High	High	High	1
FALSE		High	IsMasterProtein	3515561572974889006	1581	C7G7I0	Pyridinium-3,5-bisthiocarboxylic acid mononucleotide nickel insertion protein OS=Roseburia intestinalis L1-82 OX=536231 GN=larC PE=3 SV=1	MKTLYIECNMGVAGDMLMGALYELCDQKEKFLSDMNQAFAPYGVTLSVEPAVKCGISGTHMRVAVHGEEEHSHDVLPEHIHEDGHMTIHAQEESPTHDHGTQCCHEHVHDEDTLMHSHEHTHDEDTLMHSHEHTHDEDSLMHVHDHIHDENEHTHTHDNNSHHEHHHTHAHTSYTQILEQIHTLPFPSSVKDSVAAVYRLIGEAESKVHHSTLDQIHFHEVGSIDALVDVTGCAYLLSLLEPETILCSPVHVGNGFVHCAHGTLPVPAPATAELLKGIPFYSRNIQGELCTPTGAAVLKHFVTSFEAMPPMNVTEIGYGMGTKDFAAANCVRVFLGESSPGSNTAPSFDDSVLSISCNLDDMTGEAVGFATELLLQAGALDVYTIPIQMKKNRPGILLTCICEPKDRERLTSLFFLHTTTRGVRYQMFDRAKLTSEIETCHSAYGDIRIKKSCGYGVEKEKAEFEDLKAISAGHNYEVSLDQIRDTIVR	>tr|C7G7I0|C7G7I0_9FIRM Pyridinium-3,5-bisthiocarboxylic acid mononucleotide nickel insertion protein OS=Roseburia intestinalis L1-82 OX=536231 GN=larC PE=3 SV=1	0	FALSE	11.571	0	8	3	4	3	3	489	54.3	5.8	10.08		8		4		3		protein metabolism;other metabolic processes		other molecular function	Pf01969	[GO:0016151]; GO:0046914; GO:0046872; GO:0043169; GO:0043167; GO:0005488; GO:0003674;[GO:0016829]; GO:0003824; GO:0003674;[GO:0051604]; GO:0019538; GO:0010467; GO:0043170; GO:0044238; GO:1901564; GO:0071704; GO:0008152; GO:0006807; GO:0008150	61432841	C7G7I0	larC	20	0	1.013	0.876	0.887	0.904	0.916	1.032	0.946	0.958	1.08	1.046	0.906	1.044	1.058	1.192	1.155	0.02	-0.19	-0.17	-0.15	-0.13	0.05	-0.08	-0.06	0.11	0.07	-0.14	0.06	0.08	0.25	0.21	0.965922	0.0182343	0.00496578	0.172748	0.0489501	0.745729	0.335365	0.105051	0.484639	0.996642	0.036736	0.719223	0.985967	0.00179224	0.0167972	1	0.427119	0.0947014	1	0.294657	1	0.580492	0.231005	0.812795	1	0.0815305	1	1	0.0133643	0.081711	236.4	239.6	269.9	261.6	250.1	226.5	1.76	6.74	2.39	1.27	6.12	3.25	3	3	3	3	3	3	157.6	168.5	189.7	189	185	165.1	213.5	232.8	221.7	210.7	189	190.4	180.2	247	223	235.5	200.4	212.5	243.6	236.4	236.3	244.1	214.9	239.6	269	269.9	280.7	257.1	261.6	263.6	245.9	275	250.1	235.5	220.8	226.5	1	1	1	1	1	1	1	1	1	1	1	1	1	1	1	1	1	1	n/a	n/a	n/a	High	High	n/a	n/a	n/a	High	n/a	n/a	n/a	High	High	High	High	High	High	High	High	High	High	High	High	High	High	High	High	High	High	High	High	High	High	High	High	1
FALSE		High	IsMasterProtein	3522271265077877448	1582	C7GA86	HNHc domain-containing protein OS=Roseburia intestinalis L1-82 OX=536231 GN=ROSINTL182_06816 PE=4 SV=1	MLAILNKISVEKTSFTYNELLDEMIVHAWYMVTEFNLKLGPCNTTDNLEEVVRYISTEYKLASTVEEGKLHEFLRTTENVRIDKYKEKLIVNVPYCLQSPFYPAIKSPGKSKIAEINRQKHLLYYFMDFQKLDTRVEVNDEWAEYLIRNKEILKDWVNYNLIGYLQDRNPSVPGIADKLAKPKKRNLTKVTDYWNLLIELDPSIRDIYGKINLSKEKISIDHFVPWQFVAHDELWNLSPTTKTINSSKGNKLPRWEEYYEPLALLEYKAYRICDDNPVAKAKFEECAKYHINNMDVRNSLYAEGLDDGQFPERLGNILKPVYESAKLCGFQEW	>tr|C7GA86|C7GA86_9FIRM HNHc domain-containing protein OS=Roseburia intestinalis L1-82 OX=536231 GN=ROSINTL182_06816 PE=4 SV=1	0	FALSE	6.21	0	6	2	4	2	2	333	39.1	6.35	7.61		6		4		2					Pf13395			C7GA86		1	0	0.878	1.003	0.881	1.042	0.915	1.039	0.676	0.594	0.674	0.649	0.804	0.841	0.739	0.839	0.807	-0.19	0	-0.18	0.06	-0.13	0.05	-0.56	-0.75	-0.57	-0.62	-0.32	-0.25	-0.44	-0.25	-0.31	0.998801	0.981692	0.892973	0.998797	0.971719	0.999574	0.156582	0.0864261	0.404276	0.271846	0.272669	0.998764	0.971372	0.999589	1	1	1	1	1	1	1	0.315949	0.197218	0.707155	0.498153	0.4548	1	1	1	1	19.2	16.8	19.1	18.4	28.4	22.8	20.53	5.14	18.16	8.28	10.78	31.87	3	3	3	3	3	3	9.2	15.4	15.4	12.6	14.5	12.4	13.8	21.1	15.1	14.9	13.3	15.2	17.9	27.2	25.3	22.8	11.5	22.9	14.2	21.6	19.2	16.3	16.8	18	17.4	24.5	19.1	18.2	18.4	21	24.4	30.3	28.4	22.8	12.7	24.4	1	1	1	1	1	1	1	1	1	1	1	1	1	1	1	1	1	1	High	n/a	High	n/a	n/a	n/a	n/a	n/a	n/a	n/a	n/a	High	High	High	High	High	High	High	High	High	High	High	High	High	High	High	High	High	High	High	High	High	High	High	High	High	1
FALSE		High	IsMasterProtein	3526158494593530908	1583	C7GE21	ATP-dependent DNA helicase OS=Roseburia intestinalis L1-82 OX=536231 GN=pcrA PE=3 SV=1	MKEKENITMSIYDTLNEQQREAVYQTEGPVLILAGAGSGKTRVLTHRTAYLIEEKGVNPYHIMAITFTNKAAGEMRERIDKIVGFGSESIWVSTFHSSCVRILRRHIDRIGFDTNFTIYDADDSKSLMKDICKRLEIDTKIYKEKSFLAAISSAKDELITPTELMRRALTSSDYAKRKQAEVYREYQEALHKNNALDFDDLIMKTVELLQSDPEVKNYYQERFHYIMVDEYQDTNTAQFELIRLLAGKYQNLCVVGDDDQSIYKFRGANIYNILNFEKHFPDAKTIKLEQNYRSTQNILNAANSVIANNVGRKSKTLWTANDEGKKIDFEQFNTGYEEADYIARDIAGGVRNGDYHYGDYAVLYRTNAQSRLFEERFIVSNIPYKIVGGVNFYARKEVKDLLAYLKTIDNARDDLAVRRILNVPKRGIGATTVNRVSDYAEAYDISFYDALKRADEIPSIGKAASKVKPFVNLIQVFRSKLEFISISDLLREVIEETGYVKELEAEGTDEAEARIENIDELLSKVVSYEESEEHPTLSGFLEEVALVADIDSLEDDSDYVVLMTLHSAKGLEFPKVYLAGMEDGLFPSYMSITSDDSSEQLEEERRLAYVGITRAMKELTITCAKQRMIRGETQYNKVSRFVKEIPLELLEGKAPVVSRKESDSSIENTWNVKPKRMTMRQQPSGQSMQARAFASVHTKEEKLPYDIADRVLHTRFGEGTVVAIVEGGRDYEVTVQFDTVGIKKMFASFAKLKKL	>tr|C7GE21|C7GE21_9FIRM ATP-dependent DNA helicase OS=Roseburia intestinalis L1-82 OX=536231 GN=pcrA PE=3 SV=1	0	FALSE	60.069	0	25	17	35	17	17	755	86.1	5.64	71.2	0	25	4	32	3	17	2	cell organization and biogenesis;DNA metabolism;other metabolic processes	other cell component	nucleic acid binding activity;other molecular function	Pf00580, Pf13361	[GO:0003677]; GO:0003676; GO:0097159; GO:1901363; GO:0005488; GO:0003674;[GO:0003678]; GO:0004386; GO:0008094; GO:0032508; GO:0140640; GO:0140657; GO:0140097; GO:0032392; GO:0003824; GO:0003674; GO:0071103; GO:0051276; GO:0006996; GO:0016043; GO:0071840; GO:0009987; GO:0008150;[GO:0005524]; GO:0032559; GO:0035639; GO:0030554; GO:0032555; GO:0043168; GO:1901265; GO:0017076; GO:0032553; GO:0043167; GO:0097159; GO:1901363; GO:0000166; GO:0097367; GO:0005488; GO:0036094; GO:0003674;[GO:0005737]; GO:0110165; GO:0005622; GO:0005575;[GO:0006268]; GO:0032508; GO:0006261; GO:0032392; GO:0006260; GO:0071103; GO:0006259; GO:0051276; GO:0044260; GO:0090304; GO:0006996; GO:0043170; GO:0044237; GO:0006139; GO:0016043; GO:0071704; GO:0008152; GO:0009987; GO:0006725; GO:0034641; GO:0044238; GO:0046483; GO:1901360; GO:0071840; GO:0008150; GO:0006807;[GO:0016887]; GO:0017111; GO:0140657; GO:0016462; GO:0003674; GO:0016818; GO:0016817; GO:0016787; GO:0003824		C7GE21	pcrA	64	0	0.96	1.016	0.976	1.02	0.979	1.004	1.044	1.002	1.027	1.023	1.148	0.909	0.873	0.895	0.892	-0.06	0.02	-0.04	0.03	-0.03	0.01	0.06	0	0.04	0.03	0.2	-0.14	-0.2	-0.16	-0.17	0.637377	0.785615	0.99975	0.997093	0.868579	0.953866	0.5427	0.999978	0.997503	0.792834	0.000220892	0.00297187	0.000279086	0.000411485	0.00145917	1	1	1	1	1	1	0.830084	1	1	1	0.00105127	0.0181943	0.0026487	0.00432561	0.0115607	1821.4	1749	1792.4	1785.8	1745.2	2002.7	1.85	3.16	4.23	1.35	1.36	0.62	3	3	3	3	3	3	1146.9	1298.1	1475.1	1404.7	1505.5	1174	1334.2	1545.8	1439.5	1454.7	1316.1	1289.8	1278.7	1551.7	1582.8	1989.4	1817.4	1889.8	1772.9	1821.4	1837.2	1814	1749	1703.5	1681	1792.4	1822.9	1775.3	1821.6	1785.8	1745.2	1727.7	1774.8	1989.4	2002.7	2014.2	12	12	12	12	12	12	12	12	12	12	12	12	12	12	12	12	12	12	High	High	High	n/a	High	High	High	High	High	High	High	High	High	High	High	High	High	High	High	High	High	High	High	High	High	High	High	High	High	High	High	High	High	High	High	High	1
FALSE		High	IsMasterProtein	3546830998247209224	1585	C7GE26	Aminotransferase OS=Roseburia intestinalis L1-82 OX=536231 GN=ROSINTL182_08178 PE=3 SV=1	MRPVLARLVWSVTSEMYTNGDRTMVSKRIQKALLGNSAIRAMFVEGKAMAEKYGAENVYDFSLGNPATPAPAALNDSIRDLLDEADKKGAAGSLELHGYMENAGYKDVRETIAANLNKRFGTAFDDHNIVMTVGAAGGLNIIFKTVLDPGDEVIVFAPFFGEYRQYAANFDSEIVTVNPDLKTFLPDLNDFEAKITEKTKALIVNTPNNPTGVIYKPETMEAIASILEKKQKEFGHDIYLVSDEPYRELVYDGNKEDFLTKYYKNTIVGYSFSKSLSLPGERIGYVVVPNEASDAEELIRGIEISNRTLGFVNAPSLIQKAVARCLDEKTDVSFYDENRTMLYDGLTELGFTCIKPEGAFYLWVKSPVDNEEEFVEEGKKLHLLMVKGSAFGCGGFVRLAYCVSHETVKNSLPAFEKLAQVYGLK	>tr|C7GE26|C7GE26_9FIRM Aminotransferase OS=Roseburia intestinalis L1-82 OX=536231 GN=ROSINTL182_08178 PE=3 SV=1	0	FALSE	32.658	0	27	8	11	7	7	425	47.2	5.15	29.99		27		11		8		other metabolic processes		other molecular function	Pf00155	[GO:0008483]; GO:0016769; GO:0016740; GO:0003824; GO:0003674;[GO:0009058]; GO:0008152; GO:0008150;[GO:0030170]; GO:0043168; GO:0070279; GO:0043167; GO:0019842; GO:0097159; GO:1901363; GO:0005488; GO:0036094; GO:0003674		C7GE26		18	0	1.169	0.99	1.157	1.022	1.194	1.032	0.872	1.019	0.881	0.853	0.974	0.895	1.046	0.904	0.876	0.22	-0.01	0.21	0.03	0.26	0.05	-0.2	0.03	-0.18	-0.23	-0.04	-0.16	0.07	-0.14	-0.19	0.007647	0.999986	0.00595311	0.65519	0.000679148	0.739787	0.0118825	0.999775	0.00922431	0.00101265	0.965276	0.0445296	0.892719	0.0345174	0.00347751	0.31093	1	0.110306	1	0.0146356	1	0.0374369	1	0.0317546	0.00479861	1	0.144086	1	0.142773	0.0233459	470	549.3	474.9	460	539	525	5.12	5.6	2.94	2.25	1.89	0.85	3	3	3	3	3	3	326.3	335	367	425.4	439.4	393.2	376.9	421.5	363.9	376.9	321.2	335.1	394.9	474.7	489.5	531.7	474.8	492.6	504.4	470	457.1	549.3	510.5	570.5	474.9	488.7	460.8	460	444.6	464	539	528.5	548.9	531.7	523.2	525	4	4	4	4	4	4	4	4	4	4	4	4	4	4	4	4	4	4	High	High	n/a	High	High	High	n/a	n/a	n/a	n/a	n/a	n/a	High	High	High	High	High	High	High	High	High	High	High	High	High	High	High	High	High	High	High	High	High	High	High	High	1
FALSE		High	IsMasterProtein	3547182743641984667	1586	C7G8D8	S-adenosylmethionine synthase OS=Roseburia intestinalis L1-82 OX=536231 GN=metK PE=3 SV=1	MENYAKNTKNTIRKRSIKMEKRLFTSESVTEGHPDKVCDAISDAILDACMAEDPMSRVACETASCTGFVLVTGEITTKAQLDIPAIVRKTVNEIGYNDAKTGFDGNTCAVMVALDQQSPDIAMGVDKALEAKEGALTDDLDTGAGDQGMMFGYATNETPELMPYPISLAHKLALQLTKVRKDGTLTYLRPDGKTQVSVEYDEAGKPVRLEAVVLSTQHDDDVTQEQIHADIKKYVFDPILPKEMIDAETKFFINPTGRFVIGGPHGDAGLTGRKIIVDTYGGYARHGGGAFSGKDCTKVDRSAAYAARYVAKNIVAAGLAEKCEIQLSYAIGVAQPTSVMVDTFGTGKLSDEKLVEIIRENFDLRPAGIIKMLDLRRPIYRGTAAYGHFGRTDLDLPWEAVDKAETLKKYL	>tr|C7G8D8|C7G8D8_9FIRM S-adenosylmethionine synthase OS=Roseburia intestinalis L1-82 OX=536231 GN=metK PE=3 SV=1	0	FALSE	58.46	0	36	14	33	14	14	411	44.8	5.58	72.18	0	36	7	31	2	14	2	other metabolic processes	other cell component	other molecular function	Pf00438, Pf02772, Pf02773	[GO:0000287]; GO:0046872; GO:0043169; GO:0043167; GO:0005488; GO:0003674;[GO:0004478]; GO:0016765; GO:0016740; GO:0003824; GO:0003674;[GO:0005524]; GO:0032559; GO:0035639; GO:0030554; GO:0032555; GO:0043168; GO:1901265; GO:0017076; GO:0032553; GO:0043167; GO:0097159; GO:1901363; GO:0000166; GO:0097367; GO:0005488; GO:0036094; GO:0003674;[GO:0005737]; GO:0110165; GO:0005622; GO:0005575;[GO:0006556]; GO:0044272; GO:0046500; GO:1901576; GO:0006790; GO:0044249; GO:0071704; GO:0009058; GO:0044237; GO:0008152; GO:0009987; GO:0008150;[GO:0006730]; GO:0044237; GO:0044281; GO:0008152; GO:0009987; GO:0008150		C7G8D8	metK	45	0	1.005	1.011	1.016	1.045	1.05	1.034	1.045	1.051	1.034	1	1.468	0.712	0.716	0.705	0.682	0.01	0.02	0.02	0.06	0.07	0.05	0.06	0.07	0.05	0	0.55	-0.49	-0.48	-0.5	-0.55	0.92935	0.987514	0.99944	0.995731	0.713824	0.870187	0.986077	0.631535	0.80483	0.999988	2.86508158353627E-06	5.63137035380912E-06	1.63284993570656E-05	1.12646215716383E-05	3.33539161267993E-06	1	1	1	1	1	1	1	0.933661	1	1	3.33743287163279E-05	0.000131909	0.000308626	0.000263862	0.00010728	1157.5	1163.5	1145.4	1107.8	1107.3	1625	6.8	4.19	2.71	2.66	2.41	6.31	3	3	3	3	3	3	748.8	837.1	830.7	901	1040.2	765.9	909.1	1016.6	881.8	907.7	813	771.5	811.3	955.7	991.5	1712.6	1474.7	1416.2	1157.5	1174.5	1034.6	1163.5	1208.5	1111.3	1145.4	1178.8	1116.7	1107.8	1125.2	1068.2	1107.3	1064.1	1111.8	1712.6	1625	1509.4	10	10	10	10	10	10	10	10	10	10	10	10	10	10	10	10	10	10	High	High	High	High	High	High	High	High	High	n/a	n/a	High	High	High	High	High	High	High	High	High	High	High	High	High	High	High	High	High	High	High	High	High	High	High	High	High	1
FALSE		High	IsMasterProtein	3553609583737895246	1588	C7G6X0	Uncharacterized protein OS=Roseburia intestinalis L1-82 OX=536231 GN=ROSINTL182_05637 PE=4 SV=1	MEQGMAGYLFVHFTGEQKDGEQIYFSVSRDGLHWTDLNDGKPVLYSHIGECGVRDPFPVKNPLNGRYYLIATDLRIEKGEGWQAAQERGSRDIIIWESEDLVHWEKERAHTVGIREAGCVWAPEAVFDEEEQAFLVFFASKVKCDGEETAKHRIYAAYTKDFVTFSDTFLYMERERDVIDTTILRSNGKYYRISKDETDSRLILEESDSLRGDFKRISCPVFEKLKGMEGPEGYLLPEGRSWCVIADQFAEGKGYLPMITEDLSSGDFTILEKEKYDLGRTKKRHGGVLELSDAEYERLIKAEMEG	>tr|C7G6X0|C7G6X0_9FIRM Uncharacterized protein OS=Roseburia intestinalis L1-82 OX=536231 GN=ROSINTL182_05637 PE=4 SV=1	0	FALSE	4.677	0	6	2	2	2	2	306	35.1	4.98	4.14		6		2		2							61434359	C7G6X0		0	0																																																																																																																																					n/a	High	n/a	n/a	n/a	High	n/a	n/a	n/a	n/a	n/a	n/a	High	High	High	High	High	High	High	High	High	High	High	High	High	High	High	High	High	High	High	High	High	High	High	High	1
FALSE		High	IsMasterProtein	3563273831225394744	1589	C7G9Q3	Abhydrolase_3 domain-containing protein OS=Roseburia intestinalis L1-82 OX=536231 GN=ROSINTL182_06632 PE=4 SV=1	MFTKNNTMNEILNTEPVGRAAGNLFPTCFMARVPVEHRDHTMAQIEKEETMEWGAPFLADAFLECANLIKETAETKKFKYIPLWGENDDASAGDKMSHWKNGIPDADLNTEEGVWLFTGDPAVDNEAFAHTAGSDSIPPYESVAVSKEKRNTSGLKPAVILCPGGGYEMVSFYNEGLQPAQRMERDGGYKAFILCYRIRPNYYPLPQMDLARAVMYVRAHAAEYQVDPNRIVIVGASAGGHLCASEALLHEELKENVLENLAKFQKADMVEQYRKISARPDAVGLLYPVISFTSEYHEGSYIYNTNEKPGLREKLSVEFHITSDYPMTYAYANADDGCVPASNTMRLNEALEKAGVKHLCEVYPTGDHGIGLGYHTSAKMWSENMLAFFDQNL	>tr|C7G9Q3|C7G9Q3_9FIRM Abhydrolase_3 domain-containing protein OS=Roseburia intestinalis L1-82 OX=536231 GN=ROSINTL182_06632 PE=4 SV=1	0	FALSE	7.871	0	7	2	4	2	2	393	43.8	5.2	8.33		7		4		2					Pf20434		61431988	C7G9Q3		1	0	0.916	1.1	1.008	1.201	1.1	1.092	1.044	0.956	0.949	0.869	0.996	1.049	0.96	0.953	0.873	-0.13	0.14	0.01	0.26	0.14	0.13	0.06	-0.06	-0.08	-0.2	-0.01	0.07	-0.06	-0.07	-0.2	0.97085	0.841394	0.997848	0.802104	0.994993	0.999999	0.999629	0.996791	0.944295	0.920996	0.995449	0.964617	1	0.998587	0.996439	1	1	1	1	1	1	1	1	1	1	1	1	1	1	1	19.6	18	17.9	16.4	18.8	18.7	6.03	17.77	5.46	24.81	7.96	7.01	3	3	3	3	3	3	12	14	16.8	11.8	18.7	12.4	14.2	14	14.1	13.4	10	16.1	13	16.9	18.5	18.9	17	15.6	18.5	19.6	20.9	15.2	21.7	18	17.9	16.2	17.9	16.4	13.8	22.3	17.7	18.8	20.7	18.9	18.7	16.6	1	1	1	1	1	1	1	1	1	1	1	1	1	1	1	1	1	1	High	High	n/a	n/a	n/a	n/a	n/a	n/a	n/a	n/a	n/a	High	High	High	High	High	High	High	High	High	High	High	High	High	High	High	High	High	High	High	High	High	High	High	High	High	1
FALSE		High	IsMasterProtein	3566111244240679690	1590	C7GEM7	Stage 0 sporulation protein A homolog OS=Roseburia intestinalis L1-82 OX=536231 GN=ROSINTL182_08379 PE=4 SV=1	MGKVSVLIRRKENVFQILIVEDDKELSQLFQKVLEKNGYQVKSASDGAQALEVLDKEYIDLIISDIMMPVMDGYELVSELRSAGYQIPVLMITAKGSFDDMRQGFLSGSDDYMVKPVNVNEMVLRVGALLRRAQILNEHKIVIGSTEFDYDAMTVTTDKESLVLPKKEFLLLYKLAASPGRTFTKQQLMDEVWGYETEADPHTIEVHIGRIRERFKDNPDFEIVTMRGIGYKVVKK	>tr|C7GEM7|C7GEM7_9FIRM Stage 0 sporulation protein A homolog OS=Roseburia intestinalis L1-82 OX=536231 GN=ROSINTL182_08379 PE=4 SV=1	0	FALSE	5.574	0	6	1	1	1	1	236	26.9	5.43	3.15		6		1		1		signal transduction;other biological processes		nucleic acid binding activity	Pf00072, Pf00486	[GO:0000160]; GO:0035556; GO:0007165; GO:0009987; GO:0050794; GO:0007154; GO:0023052; GO:0051716; GO:0008150; GO:0050789; GO:0050896; GO:0065007;[GO:0003677]; GO:0003676; GO:0097159; GO:1901363; GO:0005488; GO:0003674;[GO:0006355]; GO:0010468; GO:1903506; GO:0060255; GO:2001141; GO:0019222; GO:0010556; GO:0031326; GO:0051252; GO:0050789; GO:0009889; GO:0031323; GO:0019219; GO:0065007; GO:0050794; GO:0051171; GO:0080090; GO:0008150	61435043; 64114628; 66881508; 73804850	C7GEM7		34	0																																																																																																																																					n/a	n/a	n/a	n/a	n/a	n/a	n/a	n/a	n/a	n/a	High	n/a	High	High	High	High	High	High	High	High	High	High	High	High	High	High	High	High	High	High	High	High	High	High	High	High	1
FALSE		High	IsMasterProtein	3566742926054798617	1591	C7G6H5	Uncharacterized protein OS=Roseburia intestinalis L1-82 OX=536231 GN=ROSINTL182_05488 PE=4 SV=1	MKREEFLKQLEQLLDGISEEEKADALAFYRSYFEDAGEENEESVIAELESPEKVAQSIKKNLGMEKENGSYGMPADQNPEWNKNDDMFVKSEEVPKEKKGGWSAAAIVLVVLTSPFWLTLLLVVASLLLAVVAILFGIAVAVVAVMASLVFAGFLLIGFGCSTLFTGGVAVGLGLTGAGLLVLGLGILAVLLVVWVSGVFLPWAVRGIIGLCKKPFEKKKESGVAA	>tr|C7G6H5|C7G6H5_9FIRM Uncharacterized protein OS=Roseburia intestinalis L1-82 OX=536231 GN=ROSINTL182_05488 PE=4 SV=1	0	FALSE	6.008	0	14	2	3	2	2	226	24.2	4.81	7.08		14		3		2			other membranes		Pf08006	[GO:0016020]; GO:0110165; GO:0005575	61432360	C7G6H5		4	0	0.768	1.115	0.856	0.907	0.696	0.814	1.122	0.861	1.006	1.237	0.855	1.313	1.008	1.177	1.447	-0.38	0.16	-0.22	-0.14	-0.52	-0.3	0.17	-0.22	0.01	0.31	-0.23	0.39	0.01	0.24	0.53	0.00868538	0.717464	0.0932867	0.568737	0.000607972	0.0775436	0.536788	0.15454	0.999447	0.0457332	0.106207	0.00586123	0.999867	0.0631535	0.000428528	0.346611	1	0.65697	1	0.013507	1	0.827452	0.315373	1	0.11691	0.202904	0.0305095	1	0.226826	0.00441855	315.6	242.3	283.1	348	281.3	240.4	4.47	3.99	10.25	6.83	6.28	6.38	3	3	3	3	3	3	207	209.6	253.4	187.6	202.1	175.1	224.7	224.8	252	257.1	251.4	258.6	206.1	237.8	267.7	256.3	204.7	225.6	320	294.1	315.6	242.3	234.8	254.1	283.1	260.7	319.1	313.8	348	358.1	281.3	264.8	300.2	256.3	225.6	240.4	1	1	1	1	1	1	1	1	1	1	1	1	1	1	1	1	1	1	n/a	High	High	n/a	n/a	n/a	n/a	n/a	n/a	High	n/a	n/a	High	High	High	High	High	High	High	High	High	High	High	High	High	High	High	High	High	High	High	High	High	High	High	High	1
FALSE		High	IsMasterProtein	3573084717074508956	1592	C7GC19	Uncharacterized protein OS=Roseburia intestinalis L1-82 OX=536231 GN=ROSINTL182_07454 PE=4 SV=1	MSKDITNNFSVLNADLPESVDNALKNLTDLPSKNVGQTLSDCWFLVFGGISQLAEKRKLKYAKDLEEFKQSLSSKITSIPKENRVEANTQIVMPALENAKYCVEEPSLREMFANLISSSLDIEKQDIVHPSFSDILKTMTPLDAQNLKLIFDNYQLPICNIVRTSDNPSLYAVVLQNIFLENSECTIYERQSLSISFLSKQGLVEIPSSLSIHDDAAYFKYEQCDEMLQIQNQYPDYTFQLQKRLVKPTPLGVSFLDICCPD	>tr|C7GC19|C7GC19_9FIRM Uncharacterized protein OS=Roseburia intestinalis L1-82 OX=536231 GN=ROSINTL182_07454 PE=4 SV=1	0	FALSE	16.926	0	26	5	10	5	5	262	29.7	4.86	20.46	0	26	4	9	1	5	1				Pf14337		61433524	C7GC19		1	0	1.055	0.94	0.992	0.94	0.992	1	0.871	0.919	0.927	0.927	0.979	0.89	0.939	0.947	0.947	0.08	-0.09	-0.01	-0.09	-0.01	0	-0.2	-0.12	-0.11	-0.11	-0.03	-0.17	-0.09	-0.08	-0.08	0.999999	0.992586	0.985524	0.999846	0.999983	0.963251	0.549786	0.500253	0.846386	0.417788	0.956438	0.943485	0.91838	0.999297	0.860938	1	1	1	1	1	1	0.837307	0.784032	1	0.706177	1	1	1	1	1	98.4	103.8	104.7	104.7	112.9	110.5	8.06	17.93	4.89	11.82	6.37	4.95	3	3	3	3	3	3	70.6	66.5	79	80.4	69.7	80.3	79.3	90.3	87	69.7	76.4	75.6	80.9	111.6	100.7	101.8	101.2	103.7	109.1	93.3	98.4	103.8	81	116.5	99.9	104.7	110.2	85.1	105.7	104.7	110.4	124.3	112.9	101.8	111.5	110.5	2	2	2	2	2	2	2	2	2	2	2	2	2	2	2	2	2	2	n/a	High	n/a	High	High	n/a	n/a	n/a	High	n/a	n/a	High	High	High	High	High	High	High	High	High	High	High	High	High	High	High	High	High	High	High	High	High	High	High	High	High	1
FALSE		High	IsMasterProtein	3579057860741425800	1593	C7GDR0	Transcriptional regulator, LacI family OS=Roseburia intestinalis L1-82 OX=536231 GN=ROSINTL182_08061 PE=4 SV=1	MATMKEIAELSGVSRGTVDRVLNHRGIVNAETERKVLEIAKLLDYQPNKAGIALAAQKKKLKIGVLLFGAENPFFDEVMDGLRQKLEELSIYGCTVIERRISFDLQSQLQTIDELLKEEIHGLILSPYNDPAIQEKIDLLWENGIPCITINTDMPDSKRIAYVGSDYHKCGQTAAGLLHLFSGDYASVGIVTGSHNVLCHEERISGFTSHLHTKHPNIRIVDVVENGDDDYKSYEVVSDLLDRHPDLSALYFTAAGVYGGCRAVLNASLQRPLKIITFDAVLSTCEMIRNGVISATICQQPDEQGARSLSLLVDYLLTGKLPENRCIYMDLSIKIAENL	>tr|C7GDR0|C7GDR0_9FIRM Transcriptional regulator, LacI family OS=Roseburia intestinalis L1-82 OX=536231 GN=ROSINTL182_08061 PE=4 SV=1	0	FALSE	10.239	0	10	4	4	4	4	339	37.6	5.55	8.26		10		4		4		other biological processes		nucleic acid binding activity	Pf00356, Pf13407	[GO:0003677]; GO:0003676; GO:0097159; GO:1901363; GO:0005488; GO:0003674;[GO:0006355]; GO:0010468; GO:1903506; GO:0060255; GO:2001141; GO:0019222; GO:0010556; GO:0031326; GO:0051252; GO:0050789; GO:0009889; GO:0031323; GO:0019219; GO:0065007; GO:0050794; GO:0051171; GO:0080090; GO:0008150	61432534	C7GDR0		26	0	0.956	1.075	1.027	1.003	0.959	0.933	0.858	0.82	0.798	0.855	0.677	1.266	1.21	1.178	1.263	-0.06	0.1	0.04	0	-0.06	-0.1	-0.22	-0.29	-0.33	-0.23	-0.56	0.34	0.28	0.24	0.34	0.999998	0.999962	0.999999	0.995249	0.98925	0.980532	0.908317	0.937931	0.958348	0.669653	0.159042	0.588752	0.532998	0.485265	0.853994	1	1	1	1	1	1	1	1	1	1	0.287771	1	0.93535	0.971882	1	24.4	23.4	22.7	24.4	28.5	19.3	14.63	8.16	14.55	20.64	18.75	13.82	3	3	3	3	3	3	15.8	14.4	21.8	20.4	20.1	15.6	22.7	19.6	17.5	21.4	17.6	12.5	16	28.7	25.4	16.6	19.9	18.1	24.4	20.2	27.2	26.3	23.4	22.6	28.6	22.7	22.2	26.1	24.4	17.3	21.8	32	28.5	16.6	21.9	19.3	1	1	1	1	1	1	1	1	1	1	1	1	1	1	1	1	1	1	High	n/a	n/a	n/a	n/a	High	n/a	n/a	High	n/a	n/a	n/a	High	High	High	High	High	High	High	High	High	High	High	High	High	High	High	High	High	High	High	High	High	High	High	High	1
FALSE		High	IsMasterProtein	3586883535192137226	1594	C7G5I0	ATP synthase epsilon chain OS=Roseburia intestinalis L1-82 OX=536231 GN=atpC PE=3 SV=1	MAEENRLFQVEIITPDRVFYTGEGDMIEFTTASGEIGVYKKHIPLTTVLAPGIVKIHKTGEDDVIAAVHSGFAEILPDKVTLLAEIAEWPNEIDKNRAEAARQRAEERLAHRTEAIDVKRAEFALRKALVRIDIAK	>tr|C7G5I0|C7G5I0_9FIRM ATP synthase epsilon chain OS=Roseburia intestinalis L1-82 OX=536231 GN=atpC PE=3 SV=1	0	FALSE	15.33	0	34	3	6	3	3	136	15.2	5.59	16.12		34		6		3		other metabolic processes;transport	plasma membrane;other membranes	transporter activity;other molecular function	Pf00401, Pf02823	[GO:0005524]; GO:0032559; GO:0035639; GO:0030554; GO:0032555; GO:0043168; GO:1901265; GO:0017076; GO:0032553; GO:0043167; GO:0097159; GO:1901363; GO:0000166; GO:0097367; GO:0005488; GO:0036094; GO:0003674;[GO:0005886]; GO:0016020; GO:0071944; GO:0110165; GO:0005575;[GO:0016787]; GO:0003824; GO:0003674;[GO:0045261]; GO:0033178; GO:0005622; GO:0045259; GO:0098796; GO:0016469; GO:0110165; GO:0032991; GO:0016020; GO:1904949; GO:0005575; GO:1902494;[GO:0046933]; GO:0015252; GO:0016874; GO:0015986; GO:0005261; GO:0015078; GO:0003824; GO:0006754; GO:0005216; GO:0008324; GO:0022890; GO:1902600; GO:0003674; GO:0009152; GO:0009206; GO:0046034; GO:0015075; GO:0015267; GO:0098655; GO:0015318; GO:0098662; GO:0006164; GO:0009150; GO:0009260; GO:0009145; GO:0009201; GO:0009205; GO:0022857; GO:0034220; GO:0022803; GO:0006812; GO:0098660; GO:0006163; GO:0009165; GO:0072522; GO:0009259; GO:0046390; GO:0009142; GO:0009144; GO:0009199; GO:0005215; GO:0055085; GO:0006811; GO:0009117; GO:0072521; GO:1901293; GO:0018130; GO:0019438; GO:0044271; GO:1901362; GO:1901566; GO:0019693; GO:0090407; GO:1901137; GO:0009141; GO:0006810; GO:0009987; GO:0006753; GO:0006725; GO:0034641; GO:0046483; GO:1901360; GO:1901564; GO:0034654; GO:0044249; GO:1901576; GO:0006796; GO:0019637; GO:1901135; GO:0051234; GO:0008150; GO:0055086; GO:0044237; GO:0006807; GO:0071704; GO:0006139; GO:0009058; GO:0006793; GO:0051179; GO:0044281; GO:0008152; GO:0044238	61435154	C7G5I0	atpC	115	0	1.055	1.014	1.069	0.961	1.013	0.948	0.812	0.856	0.801	0.845	0.734	1.106	1.167	1.091	1.151	0.08	0.02	0.1	-0.06	0.02	-0.08	-0.3	-0.22	-0.32	-0.24	-0.45	0.15	0.22	0.13	0.2	0.0451233	0.999737	0.0285102	0.714954	0.396104	0.559722	1.99717232196583E-07	5.43590683377282E-06	1.58171621356118E-07	7.18689947776241E-07	3.36846817106107E-09	0.000821451	9.15522224698151E-06	0.00124602	0.000108014	0.954994	1	0.304156	1	1	1	7.8252842797025E-06	8.61351413733855E-05	8.96999589532722E-06	1.78020326144575E-05	2.45125860075917E-07	0.00683485	0.000207821	0.0100569	0.00148529	746.4	787.1	736.1	776.6	919	674.7	0.49	0.67	2.31	3.2	1.29	2.1	3	3	3	3	3	3	482.4	536.2	599.3	609.5	684.9	541.8	607.1	634.8	579.8	604.1	565.2	560.9	667.2	825.4	833	698.5	612.3	631.2	745.7	752.3	746.4	787.1	795.7	786.2	764.9	736.1	734.2	737.2	782.3	776.6	910.6	919	934	698.5	674.7	672.7	3	3	3	3	3	3	3	3	3	3	3	3	3	3	3	3	3	3	n/a	n/a	n/a	n/a	High	High	n/a	High	High	High	n/a	n/a	High	High	High	High	High	High	High	High	High	High	High	High	High	High	High	High	High	High	High	High	High	High	High	High	1
FALSE		High	IsMasterProtein	3591362577818815190	1595	C7GAD8	Inosine-5'-monophosphate dehydrogenase OS=Roseburia intestinalis L1-82 OX=536231 GN=guaB PE=3 SV=1	MGTIIGEGITFDDVLLVPQYSEVTPNMIDLTTHLTKKVVLNIPMMSAAMDTVTEHRMAIAMARQGGIGIIHKNMSIQAQADEVDKVKRSENGVITDPFYLSPDHTLQDAEDLMRKFRISGVPICEGGKLVGIITNRDLKFETDFTKKISESMTSENLITAPEGITLEEAKKILAKARKEKLPIVDKDFHLKGLITIKDIEKQIKYPLSAKDELGRLLCGAGVGITGNMMERVEALVKAHVDVIVVDSAHGHSKNILEAVKKIKAAYPDLQVIAGNVATGDATRDLIKAGADAVKVGIGPGSICTTRIVAGIGVPQVSAIMDCYNAAKEFGVPIIADGGIKYSGDMTKALAAGANVCMMGSMFAGCDEAPGTFELYQGRKYKVYRGMGSLAAMENGSKDRYFQEGAKKLVPEGVEGRVAYKGSVEDTVFQLVGGIRSGMGYCGCPTIEDLKEKSKFVKISAAALRESHPHDIHITKEAPNYSIDE	>tr|C7GAD8|C7GAD8_9FIRM Inosine-5'-monophosphate dehydrogenase OS=Roseburia intestinalis L1-82 OX=536231 GN=guaB PE=3 SV=1	0	FALSE	98.453	0	46	21	94	21	21	484	52.1	6.76	202.74	0	46	20	88	6	21	6	other metabolic processes		other molecular function	Pf00478, Pf00571	[GO:0000166]; GO:0036094; GO:1901265; GO:0005488; GO:0097159; GO:1901363; GO:0003674;[GO:0003938]; GO:0016616; GO:0016614; GO:0016491; GO:0003824; GO:0003674;[GO:0006177]; GO:0009152; GO:0009168; GO:0046037; GO:0006164; GO:0009150; GO:0009260; GO:0009127; GO:0009156; GO:0009167; GO:0006163; GO:0009165; GO:0072522; GO:0009259; GO:0046390; GO:0009124; GO:0009126; GO:0009161; GO:0009117; GO:0072521; GO:1901293; GO:0018130; GO:0019438; GO:0044271; GO:1901362; GO:1901566; GO:0019693; GO:0090407; GO:1901137; GO:0009123; GO:0006753; GO:0006725; GO:0034641; GO:0046483; GO:1901360; GO:1901564; GO:0034654; GO:0044249; GO:1901576; GO:0006796; GO:0019637; GO:1901135; GO:0055086; GO:0044237; GO:0006807; GO:0071704; GO:0006139; GO:0009058; GO:0006793; GO:0044281; GO:0008152; GO:0009987; GO:0044238; GO:0008150;[GO:0046872]; GO:0043169; GO:0043167; GO:0005488; GO:0003674	61434163	C7GAD8	guaB	71	0	0.937	0.943	0.883	0.909	0.851	0.964	1.007	0.943	1.068	1.108	1.017	0.99	0.927	1.05	1.089	-0.09	-0.09	-0.18	-0.14	-0.23	-0.05	0.01	-0.08	0.09	0.15	0.02	-0.01	-0.11	0.07	0.12	0.0409134	0.96281	0.0106824	0.180754	0.000641457	0.519062	0.939397	0.176168	0.55863	0.0420949	0.965846	0.999996	0.0499812	0.935026	0.150511	0.942063	1	0.160984	1	0.014077	1	1	0.35087	0.903789	0.108818	1	1	0.154312	1	0.42847	3356.7	3144.4	3560.4	3694.8	3334.7	3391.3	3.74	1.4	3.71	2.81	4.04	2.55	3	3	3	3	3	3	2171.5	2386.9	2870.4	2435	2652.3	2181.4	2845.9	2888.3	2811.6	3027.5	2562.1	2703.6	2359.5	2995	3112.2	3342.9	3077.6	3295.4	3356.7	3349.1	3574.9	3144.4	3081.3	3165.2	3585.6	3349.1	3560.4	3694.8	3546.1	3743.4	3220.4	3334.7	3489.7	3342.9	3391.3	3512.3	15	15	15	15	15	15	15	15	15	15	15	15	15	15	15	15	15	15	High	High	High	High	High	High	High	High	High	High	High	High	High	High	High	High	High	High	High	High	High	High	High	High	High	High	High	High	High	High	High	High	High	High	High	High	1
FALSE		High	IsMasterProtein	3598324726686362256	1596	C7G9F0	Bacterial sugar transferase OS=Roseburia intestinalis L1-82 OX=536231 GN=ROSINTL182_06529 PE=3 SV=1	MTGYRYIKRIIDILLSGLAIIILSPLLLILCIAIKLDSPGPIFFTQKRVGIHKTYFQIYKFRTMRTDTPKDMPTHMLANPEQYITKTGRFLRKTSLDELPQIFNIFKGDMSIVGPRPALWNQDDLVAERDKYGANDVTPGLTGWAQINGRDELEIPVKAKLDGEYVKKYGFTMDVRCFFGTFLSVLRQDGVVEGGTGSMKGK	>tr|C7G9F0|C7G9F0_9FIRM Bacterial sugar transferase OS=Roseburia intestinalis L1-82 OX=536231 GN=ROSINTL182_06529 PE=3 SV=1	0.001	FALSE	4.261	1	6	1	3	1	1	202	22.9	9.33	6.44		6		3		1			other membranes	other molecular function	Pf02397	[GO:0016020]; GO:0110165; GO:0005575;[GO:0016757]; GO:0016740; GO:0003824; GO:0003674	61432075	C7G9F0		8	0	1.028	0.781	0.803	0.867	0.891	1.11	1.261	1.296	1.615	1.454	1.281	0.984	1.011	1.26	1.135	0.04	-0.36	-0.32	-0.21	-0.17	0.15	0.33	0.37	0.69	0.54	0.36	-0.02	0.02	0.33	0.18	0.999999	0.32475	0.364975	0.97441	0.985474	0.71312	0.930672	0.902292	0.0789244	0.579364	0.821772	0.999678	0.99995	0.462749	0.997242	1	1	1	1	1	1	1	1	0.190249	0.907361	1	1	1	0.940777	1	34.9	35.9	44.7	40.3	27.7	35.5	23.33	3.15	14.51	9.05	23.96	13.32	3	3	3	3	3	3	22.6	19.7	35.5	26.4	30.9	24.9	35.5	46.7	32.4	28.3	29.1	29.5	19.5	36.1	24.7	32.2	37.9	33.3	34.9	27.6	44.2	34.1	35.9	36.1	44.7	54.2	41	34.5	40.3	40.8	26.6	40.2	27.7	32.2	41.8	35.5	1	1	1	1	1	1	1	1	1	1	1	1	1	1	1	1	1	1	n/a	n/a	n/a	n/a	High	n/a	n/a	High	n/a	n/a	n/a	n/a	High	High	High	High	High	High	High	High	High	High	High	High	High	High	High	High	High	High	High	High	High	High	High	High	1
FALSE		High	IsMasterProtein	3599692503796206063	1597	C7GAK2	Putative aspartate--ammonia ligase OS=Roseburia intestinalis L1-82 OX=536231 GN=ROSINTL182_06932 PE=4 SV=1	MNAIRRDEDTDNIHSIFVDQWDWEKIIHKEDRNIETLKETVTTVYNCLRKTEKYMAIQYDYIEEILPHDIFFITTQELEEMFPDNTPKEREYYITKTKGAVCIMKIGDTLENGEPHDGRAPDYDDWSLNADIVVYYPVLDIALEISSMGIRVDKKALLSQLKKAGCEERAKLPFQKAIINEELPYTIGGGIGQSRICMFFLRKAHIGEVQSSLWPEAIAKECEKNGIQLL	>tr|C7GAK2|C7GAK2_9FIRM Putative aspartate--ammonia ligase OS=Roseburia intestinalis L1-82 OX=536231 GN=ROSINTL182_06932 PE=4 SV=1	0	FALSE	19.714	0	22	4	20	4	4	230	26.6	5.01	44.18	0	22	8	19	1	4	1	other metabolic processes	other cell component	other molecular function	Pf03590	[GO:0004071]; GO:0016211; GO:0016880; GO:0016879; GO:0016874; GO:0003824; GO:0003674;[GO:0005737]; GO:0110165; GO:0005622; GO:0005575;[GO:0006529]; GO:0006528; GO:0009067; GO:0009066; GO:1901607; GO:1901605; GO:0008652; GO:0006520; GO:0046394; GO:1901566; GO:0019752; GO:0044238; GO:1901564; GO:0016053; GO:1901576; GO:0043436; GO:0008152; GO:0006807; GO:0071704; GO:0006082; GO:0044249; GO:0044283; GO:0009058; GO:0008150; GO:0044237; GO:0044281; GO:0009987;[GO:0016740]; GO:0003824; GO:0003674		C7GAK2		40	0	0.956	1.019	0.974	0.987	0.944	0.969	0.982	0.939	0.964	0.995	1.143	0.859	0.821	0.843	0.87	-0.06	0.03	-0.04	-0.02	-0.08	-0.05	-0.03	-0.09	-0.05	-0.01	0.19	-0.22	-0.28	-0.25	-0.2	0.806274	1	0.78056	0.690175	0.143253	0.718828	0.923689	0.303908	0.938301	0.994708	0.00268854	0.000613935	0.000105166	0.000662848	0.0061743	1	1	1	1	0.612521	1	1	0.535505	1	1	0.00842122	0.00540013	0.00128769	0.00610444	0.03696	510.9	488.6	501.6	517.8	520.5	594.9	6.03	1.05	1.68	3.52	3.76	1.53	3	3	3	3	3	3	330.5	335.1	425.2	378.5	420.6	330.7	398.1	428.2	405.1	446.5	368.2	374	363.2	479.6	464.2	594.9	549.2	550.8	510.9	470.2	529.6	488.8	488.6	479.8	501.6	496.5	513	544.9	509.6	517.8	495.7	534	520.5	594.9	605.2	587	4	4	4	4	4	4	4	4	4	4	4	4	4	4	4	4	4	4	High	n/a	High	High	n/a	n/a	n/a	n/a	n/a	High	High	High	High	High	High	High	High	High	High	High	High	High	High	High	High	High	High	High	High	High	High	High	High	High	High	High	1
FALSE		High	IsMasterProtein	3604964736158485751	1598	C7GEC2	Acyltransferase OS=Roseburia intestinalis L1-82 OX=536231 GN=ROSINTL182_08274 PE=4 SV=1	MPGTEDSVEDMLKFIYVILMNLFRAPYMIPKMHKEADHPEKYSEEERYELARHVIRLMKTTGGIKTKAYGLENLPSEGGYMMYPNHQGKYDALGIIYTHKKPCSIVMDRAKSNTILVREFIDLLQGKRLDKKDVRQALTIINEVSEDVKKGKRYILFPEGGYDFNNRNNVCNFKAGSFKIALKTKAPIIPVALIDSYKVFNSFNLGPVTTQVHYLKPILFDEYGSLKTHEIAELVQRRIQEKIDSILLPET	>tr|C7GEC2|C7GEC2_9FIRM Acyltransferase OS=Roseburia intestinalis L1-82 OX=536231 GN=ROSINTL182_08274 PE=4 SV=1	0	FALSE	8.542	0	8	2	7	2	2	251	28.9	8.88	15.01		8		7		2				other molecular function	Pf01553	[GO:0016746]; GO:0016740; GO:0003824; GO:0003674		C7GEC2		5	0	0.992	1.075	1.066	0.98	0.972	0.912	1.015	1.007	0.944	1.035	1.172	0.866	0.859	0.805	0.883	-0.01	0.1	0.09	-0.03	-0.04	-0.13	0.02	0.01	-0.08	0.05	0.23	-0.21	-0.22	-0.31	-0.18	0.999636	0.999979	0.996912	0.999886	1	0.998445	1	0.999506	0.999988	0.999832	0.713126	0.70262	0.536477	0.790211	0.571369	1	1	1	1	1	1	1	1	1	1	0.960144	1	0.94069	1	1	56.1	55.6	52.2	57.2	55.3	64.8	11.34	17.27	15.26	24.12	6.98	4.13	3	3	3	3	3	3	36.3	41.4	37.5	45.4	47.9	28.8	38.3	45	50.8	46.9	45.6	27.9	41.2	44.3	49.3	64.8	60.2	57.4	56.1	58.1	46.7	58.6	55.6	41.8	48.3	52.2	64.3	57.2	63.1	38.6	56.2	49.3	55.3	64.8	66.3	61.2	1	1	1	1	1	1	1	1	1	1	1	1	1	1	1	1	1	1	High	High	n/a	n/a	n/a	n/a	n/a	n/a	n/a	n/a	n/a	High	High	High	High	High	High	High	High	High	High	High	High	High	High	High	High	High	High	High	High	High	High	High	High	High	1
FALSE		High	IsMasterProtein	3620616079680722441	1599	C7GDG0	Histidine kinase OS=Roseburia intestinalis L1-82 OX=536231 GN=ROSINTL182_07961 PE=4 SV=1	MKHEKISIKWRVFTYLLVFTGILLVVLWLIQICYLDSFYTMIKSREAEQVTSAVANILTSDEDDKDTLIHDIAAKNNMAVYVTNTDGDEICSAEYIVNSRLADMPSEQVQYYYEQAKEHGGIFKIEYEGGINPEFWSENMPEPEDVAEGDLKWEDKETMEPATEEGTENGNEAYGPGFHGFLQKRGQEHIKSVIYVKIVECDGQEEILLVNTQLTPVDATVNTLRIELIWITVIMILLSLGIAFLISRQISKSLIRINESAKALAKGDFDVRFEGKDYREVAELSDTLNATAKELGKNESLRRELIANVSHDLRTPLTMIIAYAEVMRDLPGENTPENVQVVIDEAGRLTNLVNDMLDMLDMSKLQAGVMEKNDTVYNLTESIESVLERYNKLKEQDGYCIHFEYDGKVQVKADEYKIYQVIYNLINNAINYTGKDKTVWVRQKISGDKVRIEVTDSGDGIAKEALPYVWDRYYKVDKTHKRAVMGTGLGLSIVKNILELHHAGYGVVSEPGCGSTFWFELKIER	>tr|C7GDG0|C7GDG0_9FIRM Histidine kinase OS=Roseburia intestinalis L1-82 OX=536231 GN=ROSINTL182_07961 PE=4 SV=1	0	FALSE	7.285	0	5	2	3	2	2	525	59.6	4.91	7.74		5		3		2		protein metabolism;other metabolic processes;signal transduction	other membranes	kinase activity	Pf00512, Pf00672, Pf02518	[GO:0000155]; GO:0004673; GO:0140299; GO:0000160; GO:0004672; GO:0016775; GO:0018106; GO:0003674; GO:0035556; GO:0016301; GO:0016773; GO:0140096; GO:0016772; GO:0006468; GO:0018202; GO:0007165; GO:0003824; GO:0016740; GO:0016310; GO:0036211; GO:0018193; GO:0009987; GO:0050794; GO:0007154; GO:0023052; GO:0051716; GO:0006796; GO:0019538; GO:0043412; GO:0008150; GO:0050789; GO:0050896; GO:0006793; GO:0043170; GO:0044238; GO:1901564; GO:0065007; GO:0044237; GO:0071704; GO:0008152; GO:0006807;[GO:0016020]; GO:0110165; GO:0005575		C7GDG0		47	0	0.838	1.044	0.875	0.866	0.726	0.829	0.739	0.619	0.707	0.853	0.73	1.012	0.848	0.969	1.169	-0.25	0.06	-0.19	-0.21	-0.46	-0.27	-0.44	-0.69	-0.5	-0.23	-0.45	0.02	-0.24	-0.05	0.22	0.695587	0.881023	0.998715	0.85772	0.172931	0.299412	0.075528	0.00656772	0.0123399	0.407575	0.0583423	0.999983	0.77976	0.933196	0.784527	1	1	1	1	0.692824	1	0.17151	0.0227182	0.0405993	0.693779	0.121829	1	1	1	1	59.2	49.6	56.7	68.4	80.2	58.5	5.17	9.85	16.17	18.02	6.44	3.87	3	3	3	3	3	3	36.4	42.2	50.1	44.6	41.4	34.2	35.1	48.9	48.2	44.2	49.4	56.2	61.9	66.7	71.5	60.6	50.9	54.9	56.3	59.2	62.4	57.6	48.1	49.6	44.2	56.7	61	53.9	68.4	77.8	84.5	74.3	80.2	60.6	56.1	58.5	1	1	1	1	1	1	1	1	1	1	1	1	1	1	1	1	1	1	n/a	High	n/a	n/a	n/a	n/a	n/a	n/a	High	High	n/a	n/a	High	High	High	High	High	High	High	High	High	High	High	High	High	High	High	High	High	High	High	High	High	High	High	High	1
FALSE		High	IsMasterProtein	3626559731902114569	1600	C7G7Q2	Ribosomal protein S12 methylthiotransferase RimO OS=Roseburia intestinalis L1-82 OX=536231 GN=rimO PE=3 SV=1	MKNNLKLLFVSLGCDKNLVDTEFMLGMLRDDGIEMTDDEQEADIIIVNTCCFINDAKEESINTILEMAELKKEARLKSLIVTGCLAQRYKEEIVKEIPEVDAILGTNSYEDIVNAVHQSLEGKHYENFKTLEGLPTLHTKRSVTTGGHFAYLKIAEGCNKRCTYCIIPYIRGNYRSVPMEDLIEQAKELVAAGAKELILVAQETTLYGVDLYGEKSLHRLLDELNKIKDLFWIRIMYCYPEEIYEGLIDAMIRNQKVCHYLDIPIQHANDTILKRMGRRTSNADLVKIITHLRERIPDITLRTTLICGFPGETQEMHEELMQFINDMEFDRLGAFTYSPEEGTPAAEFTDQVDENLKKDWQADVMELQEEIIFDKNETMKGRELYVFIEGKVSDENAYVGRTYRDAPDVDGYIFINTDEELMTGDIAKVRVTGAYEYDLIGELI	>tr|C7G7Q2|C7G7Q2_9FIRM Ribosomal protein S12 methylthiotransferase RimO OS=Roseburia intestinalis L1-82 OX=536231 GN=rimO PE=3 SV=1	0	FALSE	27.348	0	24	10	18	9	9	444	50.9	4.78	39.23		24		18		10		protein metabolism;RNA metabolism OR transcription;other metabolic processes	translational apparatus;other cell component	other molecular function	Pf00919, Pf04055, Pf18693	[GO:0005737]; GO:0110165; GO:0005622; GO:0005575;[GO:0005840]; GO:0043232; GO:0043228; GO:0043229; GO:0043226; GO:0005622; GO:0110165; GO:0005575;[GO:0006400]; GO:0008033; GO:0009451; GO:0006399; GO:0034470; GO:0016070; GO:0043412; GO:0034660; GO:0006396; GO:0090304; GO:0043170; GO:0010467; GO:0006139; GO:0071704; GO:0006725; GO:0034641; GO:0044238; GO:0046483; GO:1901360; GO:0008152; GO:0044237; GO:0006807; GO:0008150; GO:0009987;[GO:0018339]; GO:0018197; GO:0018198; GO:0018193; GO:0036211; GO:0019538; GO:0043412; GO:0043170; GO:0044238; GO:1901564; GO:0071704; GO:0008152; GO:0006807; GO:0008150;[GO:0046872]; GO:0043169; GO:0043167; GO:0005488; GO:0003674;[GO:0051539]; GO:0051536; GO:0051540; GO:0005488; GO:0003674;[GO:0103039]; GO:0035596; GO:0140096; GO:0050497; GO:0003824; GO:0016782; GO:0003674; GO:0016740	61433145	C7G7Q2	rimO	58	0	0.983	1.014	0.997	1.043	1.025	1.029	1.094	1.076	1.079	1.049	1.375	0.796	0.783	0.785	0.763	-0.02	0.02	0	0.06	0.04	0.04	0.13	0.11	0.11	0.07	0.46	-0.33	-0.35	-0.35	-0.39	0.973396	1	0.970511	0.813209	0.995292	0.804379	0.00502012	0.0170991	0.00487283	0.039659	3.71797316267575E-08	2.38274330532917E-06	1.14307202803143E-06	2.42765655789068E-06	7.09879951710235E-07	1	1	1	1	1	1	0.0181581	0.051016	0.0187517	0.104481	1.30895938213919E-06	6.66858678309658E-05	3.9100320958853E-05	8.15361457845699E-05	3.32563325203382E-05	861.6	847.3	849.9	826.3	787.4	1082.6	2.62	0.68	2.31	4.08	2.66	1.96	3	3	3	3	3	3	539	625.4	691.8	656.1	729.5	577.1	674.6	759.1	665.7	661.4	631.1	596.8	576.9	675.5	703	1082.6	983.7	982.3	833.2	877.5	861.6	847.3	847.5	837.4	849.9	880.2	843	807.2	873.5	826.3	787.4	752.1	788.3	1082.6	1084	1046.9	7	7	7	7	7	7	7	7	7	7	7	7	7	7	7	7	7	7	n/a	High	n/a	High	High	n/a	High	n/a	n/a	High	High	High	High	High	High	High	High	High	High	High	High	High	High	High	High	High	High	High	High	High	High	High	High	High	High	High	1
FALSE		High	IsMasterProtein	3638585216489745929	1601	C7G9D8	DegT/DnrJ/EryC1/StrS aminotransferase family protein OS=Roseburia intestinalis L1-82 OX=536231 GN=ROSINTL182_06517 PE=3 SV=1	MFENKTEEQAKKEILDMVAEYCDTFHNKKKEFEPGDRITYASRVYDHEEMCNLVDSALEFWLTSGRYTDEFEKAFAKYLGVKYCSLVNSGSSANLNAFMALTSPLLGERQVKPGDEMITVAAGFPTTVTPAIQYGVVPVFIDITIPQYNMDVTQLEAALSDKTKVVMAAHTLGNPFDLKAVREFCDKHNLWLIEDNCDALGSKYTIDGEEKFTGTVGDIGTSSFYPPHHMTMGEGGAVYTNNALLNKCIRSFRDWGRDCVCPSGKDNLCGHRFDKQYGELPLGYDHKYVYSHFGYNLKATDMQAAIGCAQIKKFPTFVEKRIHNFDRLKAALAGCEDKLILPEACDNARPSWFGFLITCKEGVDRNKVVPYIEAHGVQTRMLFAGNLIKHPCFDQMRASGKGYRVIGDLSVTDRVMNNTFWVGVYPGMTDEMIDYMAKTIKEAVNQ	>tr|C7G9D8|C7G9D8_9FIRM DegT/DnrJ/EryC1/StrS aminotransferase family protein OS=Roseburia intestinalis L1-82 OX=536231 GN=ROSINTL182_06517 PE=3 SV=1	0	FALSE	41.366	0	26	11	34	11	11	446	50.1	6.06	74.93	0	26	3	32	2	11	1			other molecular function	Pf01041	[GO:0008483]; GO:0016769; GO:0016740; GO:0003824; GO:0003674	61432087	C7G9D8		6	0	0.952	1.033	0.983	1.071	1.019	1.036	1.109	1.056	1.074	1.036	1.317	0.842	0.802	0.815	0.787	-0.07	0.05	-0.02	0.1	0.03	0.05	0.15	0.08	0.1	0.05	0.4	-0.25	-0.32	-0.29	-0.35	0.776817	0.582528	0.99914	0.202452	0.837703	0.955337	0.0292672	0.239871	0.384212	0.833332	1.22374119497781E-05	0.00180518	0.000255936	0.000157502	5.21492064988749E-05	1	1	1	1	1	1	0.0776243	0.443709	0.679226	1	0.000107202	0.0124115	0.00249567	0.00199657	0.000851375	874.6	832.4	846.8	817	788.3	1038.4	1.54	3.28	4.18	4.73	2.1	4.97	3	3	3	3	3	3	565.8	613.3	712.6	674.6	716.5	563.6	672.1	683.1	676.4	631.1	590.3	611.2	559.2	708	708.2	974.8	942.3	1009.7	874.6	860.5	887.5	871.1	832.4	817.8	846.8	792.1	856.6	770.2	817	846.3	763.2	788.3	794.1	974.8	1038.4	1076.2	10	10	10	10	10	10	10	10	10	10	10	10	10	10	10	10	10	10	High	High	High	High	High	High	High	High	n/a	High	High	High	High	High	High	High	High	High	High	High	High	High	High	High	High	High	High	High	High	High	High	High	High	High	High	High	1
FALSE		High	IsMasterProtein	3640349641828599900	1602	C7GEV1	50S ribosomal protein L19 OS=Roseburia intestinalis L1-82 OX=536231 GN=rplS PE=3 SV=1	MNASEIIKNIETAQLKAEVPEFRVGDTVKVYGKIKEGNRERIQVFEGTVLKKQGGSNRETFTVRKISNGVGVEKTWPLHSPNVEKVEVVRQGKVRRAKLFYLRDRVGKKAKVKELVK	>tr|C7GEV1|C7GEV1_9FIRM 50S ribosomal protein L19 OS=Roseburia intestinalis L1-82 OX=536231 GN=rplS PE=3 SV=1	0	FALSE	41.632	0	47	8	64	8	8	117	13.3	10.21	134.29	0	47	15	61	3	8	2	protein metabolism;other metabolic processes	translational apparatus;other cell component	other molecular function	Pf01245	[GO:0003735]; GO:0005198; GO:0003674;[GO:0005840]; GO:0043232; GO:0043228; GO:0043229; GO:0043226; GO:0005622; GO:0110165; GO:0005575;[GO:0006412]; GO:0019538; GO:0034645; GO:0043043; GO:0010467; GO:0043170; GO:0044238; GO:1901564; GO:0009059; GO:0044249; GO:0044260; GO:0006518; GO:0043604; GO:1901566; GO:0071704; GO:0008152; GO:0006807; GO:1901576; GO:0009058; GO:0044237; GO:0043603; GO:0044271; GO:0008150; GO:0009987; GO:0034641;[GO:1990904]; GO:0032991; GO:0005575	61434296	C7GEV1	rplS	39	0	0.989	1.039	1.027	1.016	1.005	0.978	1.255	1.241	1.208	1.235	1.363	0.921	0.91	0.886	0.906	-0.02	0.06	0.04	0.02	0.01	-0.03	0.33	0.31	0.27	0.3	0.45	-0.12	-0.14	-0.17	-0.14	0.999727	0.379863	0.523646	0.955237	0.99203	0.829377	1.11793357904233E-07	1.40588548913634E-07	6.69526705188161E-07	2.26872821307289E-07	3.45189166139903E-09	0.00255321	0.00165324	0.000126622	0.000701511	1	1	1	1	1	1	5.16302689060628E-06	7.04577495136932E-06	2.12180889658895E-05	8.4407594685223E-06	2.45125860075917E-07	0.0163755	0.0103382	0.00169485	0.00660155	5694.7	5630.4	5480.6	5604.9	4538.1	6185.3	1.6	1.01	0.32	1.7	4.21	0.4	3	3	3	3	3	3	3720.3	4058.6	4475.3	4336.6	4846.4	3935.8	4350	4747.2	4319.7	4503.3	4108	4048.1	3158.6	4210.4	4047.2	6185.3	5579.9	5813.6	5750.9	5694.7	5573.7	5600.1	5630.4	5710.9	5480.6	5504.6	5470.2	5495.8	5685.7	5604.9	4311	4687.9	4538.1	6185.3	6148.7	6196.2	8	8	8	8	8	8	8	8	8	8	8	8	8	8	8	8	8	8	High	High	High	High	High	High	High	n/a	n/a	High	High	High	High	High	High	High	High	High	High	High	High	High	High	High	High	High	High	High	High	High	High	High	High	High	High	High	1
FALSE		High	IsMasterProtein	3652803188391321824	1603	C7GFD4	Nucleoid-associated protein ROSINTL182_08639 OS=Roseburia intestinalis L1-82 OX=536231 GN=ROSINTL182_08639 PE=3 SV=1	MAKRGGFPGGMPGNMNNLMKQAQKMQRQMEEAQKELEEKEITAAAGGGAVEVTVSGKREITKVKLSEEVVDPDDIEMLEDLIMAATNEALRQLEEFSSDSMSKITGGMGGLGGLPF	>tr|C7GFD4|C7GFD4_9FIRM Nucleoid-associated protein ROSINTL182_08639 OS=Roseburia intestinalis L1-82 OX=536231 GN=ROSINTL182_08639 PE=3 SV=1	0	FALSE	14.156	0	28	3	14	3	3	116	12.4	4.68	26.08	0	28	11	13	1	3	1		other cell component	nucleic acid binding activity	Pf02575	[GO:0003677]; GO:0003676; GO:0097159; GO:1901363; GO:0005488; GO:0003674;[GO:0005737]; GO:0110165; GO:0005622; GO:0005575;[GO:0043590]; GO:0009295; GO:0043232; GO:0110165; GO:0043228; GO:0043229; GO:0005575; GO:0043226; GO:0005622	61431454	C7GFD4		17	0	0.978	0.959	0.939	0.962	0.941	1.003	1.083	1.06	1.129	1.126	1.22	0.888	0.869	0.925	0.923	-0.03	-0.06	-0.09	-0.06	-0.09	0	0.12	0.08	0.18	0.17	0.29	-0.17	-0.2	-0.11	-0.12	0.999206	0.756891	0.564047	0.542885	0.364133	0.998696	0.75259	0.905825	0.147056	0.0800226	0.00325111	0.0309044	0.0173382	0.265161	0.435178	1	1	1	1	1	1	1	1	0.322387	0.185828	0.00988161	0.108644	0.0658974	0.647137	0.924568	557.6	545.6	581.2	579.8	514.7	628.1	5.49	1.87	5.58	1.65	5.96	3.01	3	3	3	3	3	3	360.7	369	463.3	412.5	475.8	376	431.5	524.2	459	474.2	418.9	430.4	377.1	503.3	446.3	628.1	550.1	604	557.6	517.7	577	532.7	552.8	545.6	543.6	607.8	581.2	578.7	579.8	595.9	514.7	560.4	500.4	628.1	606.2	643.8	3	3	3	3	3	3	3	3	3	3	3	3	3	3	3	3	3	3	High	n/a	n/a	n/a	High	High	High	n/a	n/a	High	High	n/a	High	High	High	High	High	High	High	High	High	High	High	High	High	High	High	High	High	High	High	High	High	High	High	High	1
FALSE		High	IsMasterProtein	3658194747217157405	1605	C7GG54	HDIG domain protein OS=Roseburia intestinalis L1-82 OX=536231 GN=ROSINTL182_08916 PE=4 SV=1	MKYIESLREGERINEIYLCKVKQSALTKAGKPYDTLILQDKTGTLDAKIWEPGSVGIDEFDSLNYIAVMGDITSFQGNLQLNVKRVRKVQEGEYDPKDYLPVSDKDIDQMYEELKGLIASIKEVHLKKLLESFFVEDADFEKRFKFHSAAKTVHHGFVGGLLEHSLSVAKHCDYFAGCYPMLNRDLLITAAIFHDIGKLEELSTFPENDYTDDGQLLGHIIIGTEMVGDRIRTIPDFPKGLASELKHCILAHHGELEFGSPKKPALPEALALSFADNIDAKMETVREIFNNVPENNQEWQGYNRLLESNIRRSGKL	>tr|C7GG54|C7GG54_9FIRM HDIG domain protein OS=Roseburia intestinalis L1-82 OX=536231 GN=ROSINTL182_08916 PE=4 SV=1	0	FALSE	16.712	0	13	5	8	5	5	316	35.8	5.58	17.87		13		8		5					Pf01966		61434777	C7GG54		1	0	1.023	0.967	0.989	0.955	0.977	0.988	1.081	1.105	1.118	1.132	1.237	0.874	0.894	0.904	0.915	0.03	-0.05	-0.02	-0.07	-0.03	-0.02	0.11	0.14	0.16	0.18	0.31	-0.19	-0.16	-0.15	-0.13	0.956371	0.998346	0.99765	0.426857	0.868461	0.648601	0.493122	0.160271	0.300102	0.0258589	0.000289056	0.00467297	0.0185856	0.00903346	0.117933	1	1	1	1	1	1	0.777949	0.324304	0.565808	0.0734904	0.00130864	0.0258876	0.0691743	0.0489123	0.361001	425.6	435.2	440	445.5	393.7	486.9	4.61	2.66	5.27	2.36	5.49	2.28	3	3	3	3	3	3	259.2	312.9	341.7	325.9	381.9	299.9	349.9	379.5	317	361.5	321.9	333.2	276.7	353.6	375.3	506.4	441.9	456.8	400.7	439	425.6	420.9	443.7	435.2	440.8	440	401.4	441.2	445.5	461.3	377.7	393.7	420.8	506.4	486.9	486.9	4	4	4	4	4	4	4	4	4	4	4	4	4	4	4	4	4	4	High	High	n/a	n/a	n/a	High	n/a	n/a	High	High	n/a	High	High	High	High	High	High	High	High	High	High	High	High	High	High	High	High	High	High	High	High	High	High	High	High	High	1
FALSE		High	IsMasterProtein	3665507568611613311	1606	C7G970	Orn/Lys/Arg decarboxylase, major domain protein OS=Roseburia intestinalis L1-82 OX=536231 GN=ROSINTL182_06448 PE=3 SV=1	MRYLDQALETYGKSDVYPFHMPGHKRNPLPFPEVYGIDITEIDGFDNLHHAEGILKEAQQRAADLYGSAHCYYLVNGSTCGILASICAAVKKRGRILVARNSHKAVYHALFLSELTAEYLYPAVTECGIQGQITPRQVEDALKKDPETSAVVITSPTYEGVISDIEGIAKVAHVHGIPLIVDSAHGAHLGFGGEFPQNAVRLGADAVIESLHKTLPSFTQTALLHLNSDLISKSRIEKYLGIYETSSPSYILMAGMEVCIRTVKEHGAELFDNYRHELNKFYKNCEDLKRLHVMTGKDLSKEEAFAWDDSKIVIFVRDSSKSGEWLYQELLLKYHLQLEMASGDYALAMTSIMDQEEGYQRLSAALHEIDRELCGAGTAKKQQAMNEKKVRYGNETDGSMENMYEQQVHRGSFIKEVYRPNPQQMQIYEAEEKETAEVSFDEAAGRVSADFIFLYPPGIPLIVPGEAITAEFIERLRTCISLKLNLQGSTDLFAERIKIVYF	>tr|C7G970|C7G970_9FIRM Orn/Lys/Arg decarboxylase, major domain protein OS=Roseburia intestinalis L1-82 OX=536231 GN=ROSINTL182_06448 PE=3 SV=1	0	FALSE	8.698	0	7	3	3	3	3	502	56.3	5.76	6.8		7		3		3				other molecular function	Pf01276, Pf03711	[GO:0003824]; GO:0003674	61435263	C7G970		4	0	0.955	1.052	1.004	0.994	0.949	0.945	0.964	0.921	0.917	0.971	1.017	0.949	0.906	0.902	0.955	-0.07	0.07	0.01	-0.01	-0.08	-0.08	-0.05	-0.12	-0.13	-0.04	0.02	-0.08	-0.14	-0.15	-0.07	0.990938	0.997648	0.999988	0.994414	0.875589	0.926213	0.981633	0.805484	0.870838	0.999983	0.998939	0.9995	0.942929	0.972574	0.999933	1	1	1	1	1	1	1	1	1	1	1	1	1	1	1	57.9	55.3	55.1	58.3	60.1	61	5.76	15.15	6.46	12.41	1.89	10.71	3	3	3	3	3	3	34.6	42.7	46.5	35.9	47.6	43.4	43.7	50.7	40.8	43.6	49	42.1	44	55.2	52.8	51.6	55.4	59.6	53.5	59.9	57.9	46.4	55.3	63	55.1	58.8	51.7	53.2	67.8	58.3	60.1	61.5	59.2	51.6	61	63.5	2	2	2	2	2	2	2	2	2	2	2	2	2	2	2	2	2	2	n/a	High	n/a	n/a	n/a	High	n/a	n/a	n/a	n/a	n/a	n/a	High	High	High	High	High	High	High	High	High	High	High	High	High	High	High	High	High	High	High	High	High	High	High	High	1
FALSE		High	IsMasterProtein	3681191641917820252	1607	C7G6Z0	Uncharacterized protein (Fragment) OS=Roseburia intestinalis L1-82 OX=536231 GN=ROSINTL182_05657 PE=4 SV=1	HRPNPIIQMGLFTDGDGIPLAFSLFPGNQNEQKSLKPLETKILQQFGCDKFIYCSDAGLASEDNRVLNHMGQRAFIVTQSIKKLPAEDRAWALKKTGFKRLSDDKPVDLTKLTDDDKNQLYYKDEPLTTKKLDQKLIITYSPKYAAYQKAIRAEQICRAEKMVANGSLKKQRKNPNDPARFVNKVAVTNEGEKAKIHYYLDTDKIAEEEMYDGLYAVCTDLL	>tr|C7G6Z0|C7G6Z0_9FIRM Uncharacterized protein (Fragment) OS=Roseburia intestinalis L1-82 OX=536231 GN=ROSINTL182_05657 PE=4 SV=1	0	FALSE	11.329	0	22	5	6	1	4	222	25.3	8.53	12.72		22		6		5								C7G6Z0		0	0	0.995	0.997	0.992	0.983	0.978	0.986	1.09	1.084	1.093	1.109	1.19	0.916	0.911	0.918	0.932	-0.01	0	-0.01	-0.03	-0.03	-0.02	0.12	0.12	0.13	0.15	0.25	-0.13	-0.13	-0.12	-0.1	0.99946	0.999285	0.984286	1	0.999642	0.99898	0.996267	0.999982	0.960406	0.997122	0.885039	0.989524	0.93669	0.999795	0.98735	1	1	1	1	1	1	1	1	1	1	1	1	1	1	1	106.8	106.3	107.1	108.6	98	116.6	1.85	5.28	15.78	5.67	12.98	10.29	3	3	3	3	3	3	69.2	76.1	83.1	82.3	83.4	73.3	85	110.3	73.9	80.9	78.5	79.1	85.9	82.4	87.4	119.2	89.1	109.4	107	106.8	103.5	106.3	96.9	106.4	107.1	127.9	93.6	98.7	108.6	109.5	117.2	91.7	98	119.2	98.2	116.6	4	4	4	4	4	4	4	4	4	4	4	4	4	4	4	4	4	4	High	High	n/a	n/a	High	n/a	n/a	n/a	n/a	n/a	n/a	n/a	High	High	High	High	High	High	High	High	High	High	High	High	High	High	High	High	High	High	High	High	High	High	High	High	1
FALSE		High	IsMasterProtein	3682086240658685547	1608	C7G8G4	ATP-dependent zinc metalloprotease FtsH OS=Roseburia intestinalis L1-82 OX=536231 GN=hflB PE=3 SV=1	MNNKRSGFRGFGVYLILVLAVIAIWYWLDGNNVTNTYTRQQFETALAEGKVTQVNVVPNREVPTGSVNITFSDSSTQVMLVSDVAEIEQYMRDAGFKTYTVQNPPEESWLLTLLPYLIIFAAMFIFFMIMTNQAAANSGGGSKMMNFGKSRARRMSDDPAKRVKFSDVAGLQEEKEELEEIVDFLRAPKKYTQLGARIPKGVLLVGPPGTGKTLLAKAIAGEAGVPFFSISGSDFVEMFVGVGASRVRDLFEEAKKNAPCIIFIDEIDAVARRRGTGMGGGHDEREQTLNQMLVEMDGFGVNEGIIVMAATNRVDILDPAIMRPGRFDRKVVVGRPDVRGREEILGVHAKNKPLGDDVDLKQIAQTTAGFTGADLENLLNEAAIIAAKENRAYIKQDDIKKSFVKVGIGAEKKSRVISDKEKRITAFHESGHAILFHLLPDVGPVYSVSIIPTGSGAAGYTMPLPEKDEMFNTKGKMLQDIVVSLGGRVAEELVFDDITTGASQDIKQATQMAKAMVTKYGMSDNIGLICYDNDDDEVFIGRDLAHTRGYSEGVASAIDQEIKRIIDECYAKAKQMIMDHRDVLDACANLLLEKEKISQKEFEALFDK	>tr|C7G8G4|C7G8G4_9FIRM ATP-dependent zinc metalloprotease FtsH OS=Roseburia intestinalis L1-82 OX=536231 GN=hflB PE=3 SV=1	0	FALSE	37.492	0	21	11	18	10	10	608	66.9	5.54	37.03	0	21	4	17	1	11	1	protein metabolism;other metabolic processes	plasma membrane;other membranes	other molecular function	Pf00004, Pf01434, Pf06480, Pf17862	[GO:0004176]; GO:0008233; GO:0140657; GO:0016787; GO:0140096; GO:0003674; GO:0003824;[GO:0004222]; GO:0004175; GO:0008237; GO:0008233; GO:0016787; GO:0140096; GO:0003824; GO:0003674;[GO:0005524]; GO:0032559; GO:0035639; GO:0030554; GO:0032555; GO:0043168; GO:1901265; GO:0017076; GO:0032553; GO:0043167; GO:0097159; GO:1901363; GO:0000166; GO:0097367; GO:0005488; GO:0036094; GO:0003674;[GO:0005886]; GO:0016020; GO:0071944; GO:0110165; GO:0005575;[GO:0006508]; GO:0019538; GO:0043170; GO:0044238; GO:1901564; GO:0071704; GO:0008152; GO:0006807; GO:0008150;[GO:0008270]; GO:0046914; GO:0046872; GO:0043169; GO:0043167; GO:0005488; GO:0003674;[GO:0016887]; GO:0017111; GO:0140657; GO:0016462; GO:0003674; GO:0016818; GO:0016817; GO:0016787; GO:0003824;[GO:0030163]; GO:0009057; GO:0019538; GO:1901565; GO:0043170; GO:1901575; GO:0044238; GO:1901564; GO:0071704; GO:0009056; GO:0008152; GO:0006807; GO:0008150	61434664	C7G8G4	hflB	58	0	1.007	1.017	1.025	0.988	0.995	0.971	0.99	0.997	0.973	1.002	1.117	0.887	0.893	0.871	0.897	0.01	0.02	0.04	-0.02	-0.01	-0.04	-0.01	0	-0.04	0	0.16	-0.17	-0.16	-0.2	-0.16	0.997041	0.920612	0.994562	0.998529	0.953794	0.7517	0.999999	0.998812	0.942855	0.996481	0.325145	0.360556	0.191461	0.0851131	0.565209	1	1	1	1	1	1	1	1	1	1	0.523258	0.711865	0.443386	0.282618	1	812	817.8	798.1	821.9	819.9	915.9	9.06	2.88	6.08	4.6	6.24	2.8	3	3	3	3	3	3	492	647.2	652	633.3	709.6	538.4	633.5	636.3	657.5	724.9	593.8	588.1	641.4	694.1	731.2	928.8	831.2	825.5	760.5	908.1	812	817.8	824.4	781.2	798.1	737.8	832.6	884.7	821.9	814.3	875.4	772.8	819.9	928.8	915.9	879.8	9	9	9	9	9	9	9	9	9	9	9	9	9	9	9	9	9	9	High	High	n/a	High	n/a	High	High	High	High	High	High	High	High	High	High	High	High	High	High	High	High	High	High	High	High	High	High	High	High	High	High	High	High	High	High	High	1
FALSE		High	IsMasterProtein	3682801069146644432	1609	C7GG27	Alpha amylase, catalytic domain protein OS=Roseburia intestinalis L1-82 OX=536231 GN=ROSINTL182_08887 PE=4 SV=1	MRTEMKKRIIAAVLAGMLIVSAGGCGNGTASSGNAVDNSNGMATESSADQAIASAGQDENADADTKEGGVTALSLMQEVNTGDEQIIDDNYRTWYEVFVYSFFDSDGDGIGDLNGLTEKLDYINDGDPATDTDLGCNGIWLMPVMPSTTYHKYDVTDYCDIDPEYGTMDDFKNLIAACHERGINVIIDLVMNHTSSQHEWFKTAADYLKNLPEGAEPDASECPYVDYYNFSKEMQGGYSKLDGTDWYYEAQFWSEMPDLNLGSQAVRDEFDKIVDFWLDLGVDGFRLDAAKEYYSGSVDKNVEVLSWFHSMVKEKKEDAYIVAEVWTDQNTYAKYYESGIDSCFDFSFADSTGTITSVLKNGSASSYGKALVNLQDNLSQYSDSYIDAPFYTNHDMARGAGYYSGDDSEKQTKIAQAMNLLMSGSAFLYYGEELGMKGSGKDENKRAPMYWSEDSAVDGMCKGPADMDAIKMKYGALETQEKDGNSIYQFVKQTIKLRNEYPEIARGTVKFEENISDDKVCVIKKTYGDSEILLVYNFAPESADVDLSGVTVGEKSGGDLAVGGVLLTGTEEAVLQDGTLTMPGYSVVIVK	>tr|C7GG27|C7GG27_9FIRM Alpha amylase, catalytic domain protein OS=Roseburia intestinalis L1-82 OX=536231 GN=ROSINTL182_08887 PE=4 SV=1	0	FALSE	45.378	0	28	11	20	11	11	591	65	4.42	40.35	0	23	9	17	3	10	2	other metabolic processes			Pf00128	[GO:0005975]; GO:0044238; GO:0071704; GO:0008152; GO:0008150	61431847	C7GG27		6	0	1.291	0.945	1.22	1.108	1.43	1.172	0.952	1.229	1.007	0.859	0.818	1.164	1.503	1.232	1.051	0.37	-0.08	0.29	0.15	0.52	0.23	-0.07	0.3	0.01	-0.22	-0.29	0.22	0.59	0.3	0.07	0.00380336	0.871517	0.0238478	0.597341	0.000314238	0.139525	0.725174	0.0396377	0.999573	0.0861105	0.00895574	0.0939538	5.05290839519779E-05	0.0148347	0.754108	0.186278	1	0.277795	1	0.0080617	1	1	0.102421	1	0.198681	0.0241547	0.261252	0.00076147	0.0733227	1	1020.5	1317.2	1079.4	921	1071.7	876.4	1.79	0.61	0.63	4.05	8.93	11.73	3	3	3	3	3	3	675.4	718.4	819.4	1011.5	1133.8	910.9	856.7	930.9	861.7	754.5	665.4	712.9	785.2	1089.7	913.1	784	795.3	929.7	1044	1008	1020.5	1306.2	1317.2	1321.7	1079.4	1079.4	1091.2	920.8	921	987.1	1071.7	1213.3	1023.9	784	876.4	990.9	10	10	10	10	10	10	10	10	10	10	10	10	10	10	10	10	10	10	High	High	High	High	High	High	n/a	High	High	High	High	High	High	High	High	High	High	High	High	High	High	High	High	High	High	High	High	High	High	High	High	High	High	High	High	High	1
FALSE		High	IsMasterProtein	3688558694030255876	1610	C7GF48	tRNA N6-adenosine threonylcarbamoyltransferase OS=Roseburia intestinalis L1-82 OX=536231 GN=tsaD PE=3 SV=1	MSDKEIKILAIESSCDETAAAVVVNGRDVRSNVISSQIALHTLYGGVVPEIASRKHIEKINQVIEQALSDADTTLDDIDAIGVTYGPGLVGALLVGVAEAKAISYAKNIPLVGVHHIEGHISANYIENKDLEPPFLCLVVSGGHTHLVKVLDYGKYEILGRTRDDAAGEAFDKVARAIGLGYPGGPKIEKVSHEGNPHAMEFPRAKIADGPYDFSFSGLKSAVLNYLNGCQMKGISIVQADVAASFQKAVTDVLIGNAMKAIDEFKMDKFAIAGGVASNGVLREGMREACEKKGVQFYHPSPIFCTDNAAMIGVAAYYDFIHGQRDGLDLNAVPNLKLGER	>tr|C7GF48|C7GF48_9FIRM tRNA N6-adenosine threonylcarbamoyltransferase OS=Roseburia intestinalis L1-82 OX=536231 GN=tsaD PE=3 SV=1	0	FALSE	11.87	0	13	4	6	4	4	341	36.4	5.91	12.69		13		6		4		protein metabolism;RNA metabolism OR transcription;other metabolic processes	other cell component	other molecular function	Pf00814	[GO:0002949]; GO:0006400; GO:0070525; GO:0008033; GO:0009451; GO:0016070; GO:0006399; GO:0034470; GO:0043412; GO:0090304; GO:0034660; GO:0006396; GO:0043170; GO:0006139; GO:0010467; GO:0071704; GO:0006725; GO:0034641; GO:0044238; GO:0046483; GO:1901360; GO:0008152; GO:0044237; GO:0006807; GO:0008150; GO:0009987;[GO:0005506]; GO:0046914; GO:0046872; GO:0043169; GO:0043167; GO:0005488; GO:0003674;[GO:0005737]; GO:0110165; GO:0005622; GO:0005575;[GO:0006508]; GO:0019538; GO:0043170; GO:0044238; GO:1901564; GO:0071704; GO:0008152; GO:0006807; GO:0008150;[GO:0008233]; GO:0016787; GO:0140096; GO:0003824; GO:0003674;[GO:0061711]; GO:0016747; GO:0016746; GO:0016740; GO:0003824; GO:0003674	61434544	C7GF48	tsaD	49	0	0.947	1.016	0.962	1.014	0.96	0.998	0.84	0.796	0.827	0.829	0.805	1.044	0.989	1.028	1.03	-0.08	0.02	-0.06	0.02	-0.06	0	-0.25	-0.33	-0.27	-0.27	-0.31	0.06	-0.02	0.04	0.04	0.667411	0.975826	0.964518	0.999995	0.734348	0.989116	0.000503365	6.26875681112304E-05	0.000180155	0.000422263	0.000111518	0.884219	0.997468	0.9991	0.925176	1	1	1	1	1	1	0.00262652	0.00054693	0.00137671	0.0024266	0.000586342	1	1	1	1	500.4	473.9	492.5	493.7	595.5	479.1	2.57	1.38	2.92	3.44	6.91	1.41	3	3	3	3	3	3	311.5	360.5	401.8	372.4	402.7	326.6	392.8	424.7	370.5	404.5	369.6	344.9	436.3	573.6	496	474.3	434.8	457.6	481.5	505.8	500.4	480.9	467.8	473.9	494.9	492.5	469.2	493.7	511.5	477.5	595.5	638.7	556.2	474.3	479.1	487.7	4	4	4	4	4	4	4	4	4	4	4	4	4	4	4	4	4	4	n/a	High	n/a	n/a	n/a	n/a	n/a	High	n/a	High	n/a	High	High	High	High	High	High	High	High	High	High	High	High	High	High	High	High	High	High	High	High	High	High	High	High	High	1
FALSE		High	IsMasterProtein	3705259379617214208	1611	C7GH53	Uncharacterized protein OS=Roseburia intestinalis L1-82 OX=536231 GN=ROSINTL182_09274 PE=4 SV=1	MLHFIAIWHKVQHTIIRKLDYIAAGGIINMVNMVNTAVNNNIYAGRKSGSKYNQSKAFQQKEVLETPDVAAVNKYANVQEIYEALKCNVSCRGYEQGQDEIAEKEIQNDEPEISNDSSEKMTVWYQGVPLEEWALTDPKYTDSETGISWYIRDGKYPYMVGEDAEKFRKLCEESGEFALKKFAEMTGLIQKLDDNTVAYVGDNGIAVKSKDGKEMFVDTSGLSYDIVMDMFRNLPRNGNFFSNKYWSDNIQKAQARS	>tr|C7GH53|C7GH53_9FIRM Uncharacterized protein OS=Roseburia intestinalis L1-82 OX=536231 GN=ROSINTL182_09274 PE=4 SV=1	0	FALSE	31.977	0	40	8	21	8	8	257	29.3	5.21	47.86	0	40	10	19	2	8	2						61433727; 66882166	C7GH53		0	0	0.916	0.835	0.765	0.833	0.763	0.997	0.951	0.871	1.138	1.142	0.981	0.969	0.887	1.16	1.163	-0.13	-0.26	-0.39	-0.26	-0.39	0	-0.07	-0.2	0.19	0.19	-0.03	-0.05	-0.17	0.21	0.22	0.70501	0.547122	0.0701908	0.446684	0.0517373	0.999963	0.981276	0.969008	0.232327	0.176879	0.861439	0.997093	0.452368	0.796735	0.698968	1	1	0.55004	1	0.302152	1	1	1	0.466602	0.359093	1	1	0.841115	1	1	944.6	865.3	1131.1	1134.5	993.6	975.2	6.51	4.03	7.22	1.82	19.02	13.28	3	3	3	3	3	3	611.1	740	737.5	679.3	744.8	560.1	825.8	1037	893.2	921.2	819.7	840.9	529.2	892.4	936.8	1158.7	885	841.9	944.6	1038.3	918.5	877.2	865.3	812.7	1040.4	1202.5	1131.1	1124.2	1134.5	1164.3	722.3	993.6	1050.4	1158.7	975.2	897.3	8	8	8	8	8	8	8	8	8	8	8	8	8	8	8	8	8	8	High	High	High	High	High	n/a	High	High	High	High	High	High	High	High	High	High	High	High	High	High	High	High	High	High	High	High	High	High	High	High	High	High	High	High	High	High	1
FALSE		High	IsMasterProtein	3706708486086547106	1612	C7GCF1	Thiazole synthase OS=Roseburia intestinalis L1-82 OX=536231 GN=thiG PE=4 SV=1	MSEITKDTWKLGEHEFSSRFILGSGKYSLELIDAAVKEAKAEIVTMALRRANEGGVANILDYIPKNVTLLPNTSGARNAEEAVRIARLSRQISGSDFVKIEVIHDSKYLLPDNYETAKAVEVLAKEGFVVMPYMYPDLNAARDMQNAGAACIMPLAAPIGSNRGVCTKDFIQILIDEIDLPIIVDAGIGKPSQACEVMEMGAAAVMANTAIATAGDIPAMAAAFREAIEAGRKAYLSGCGRVKMGGASASSPLTGFLSE	>tr|C7GCF1|C7GCF1_9FIRM Thiazole synthase OS=Roseburia intestinalis L1-82 OX=536231 GN=thiG PE=4 SV=1	0	FALSE	24.012	0	27	7	14	7	7	259	27.5	5.24	27.61	0	27	5	13	1	7	1	other metabolic processes		other molecular function	Pf05690	[GO:0009229]; GO:0042357; GO:0042724; GO:0090407; GO:0006796; GO:0019637; GO:0042723; GO:0019438; GO:0042364; GO:0044272; GO:0072528; GO:1901576; GO:0006793; GO:0071704; GO:0006725; GO:0006767; GO:0006790; GO:0072527; GO:0044249; GO:0009110; GO:0018130; GO:0044271; GO:1901362; GO:1901566; GO:0009058; GO:0044237; GO:0008152; GO:0006766; GO:0034641; GO:0046483; GO:1901360; GO:1901564; GO:0044283; GO:0009987; GO:0008150; GO:0044281; GO:0006807;[GO:1990107]; GO:0016783; GO:0009228; GO:0016782; GO:0006772; GO:0034309; GO:0042724; GO:0016740; GO:0034308; GO:0042723; GO:0046165; GO:0019438; GO:0042364; GO:0044272; GO:0072528; GO:0003824; GO:0006066; GO:0006725; GO:0006767; GO:0006790; GO:0072527; GO:0044283; GO:1901617; GO:0044249; GO:0009110; GO:0018130; GO:0044271; GO:1901362; GO:1901566; GO:0003674; GO:0044281; GO:1901615; GO:0044237; GO:0006766; GO:0034641; GO:0046483; GO:1901360; GO:1901564; GO:0009058; GO:1901576; GO:0008152; GO:0071704; GO:0009987; GO:0006807; GO:0008150	61433026	C7GCF1	thiG	52	0	0.911	1.128	1.028	1.072	0.976	0.95	0.752	0.685	0.666	0.701	1.029	0.731	0.666	0.648	0.682	-0.13	0.17	0.04	0.1	-0.03	-0.07	-0.41	-0.55	-0.59	-0.51	0.04	-0.45	-0.59	-0.63	-0.55	0.782218	0.16361	0.763322	0.667928	0.999928	0.863082	0.000410915	6.88282759701009E-05	1.33224771041718E-05	5.25031257105901E-05	0.96006	0.000131325	2.47958020216377E-05	5.34375716210178E-06	1.92580227786898E-05	1	1	1	1	1	1	0.00226476	0.000579159	0.000169881	0.000433503	1	0.00158104	0.000425944	0.000151524	0.000391519	542.2	493.9	480.5	505.9	721.3	741.9	4.5	7.78	3.56	2.44	5.15	4.87	3	3	3	3	3	3	334.6	386.4	454.4	378.9	425.1	386.5	381.4	408.3	399.9	414.5	360.6	377.9	483.2	647.8	644.6	741.9	620.7	701.7	517.2	542.2	565.9	489.3	493.9	560.8	480.5	473.4	506.4	505.9	499.1	523.2	659.5	721.3	722.8	741.9	684	747.9	4	4	4	4	4	4	4	4	4	4	4	4	4	4	4	4	4	4	High	High	High	High	High	High	n/a	n/a	n/a	High	High	High	High	High	High	High	High	High	High	High	High	High	High	High	High	High	High	High	High	High	High	High	High	High	High	High	1
FALSE		High	IsMasterProtein	3717154745619763961	1613	C7GFF3	Argininosuccinate lyase OS=Roseburia intestinalis L1-82 OX=536231 GN=argH PE=3 SV=1	MEDNLCKESEDLDMAQLWGGRFTKATDQLVYNFNASITFDQKFYKQDIEGSIAHVKMLGKQGILTEQEMNDIITTLQEIKEDVESGKLEITSEYEDIHSFVEANLIDRLGDTGKKLHTGRSRNDQVALDMRLYTRDEVLAVDGLLKELLTTILHIMEENTETIMPGFTHLQKAQPITLAHHMGAYFEMFKRDRLRLHDIYERMNYCPLGSGALAGTTYPLDREYTAELLGFYGPTLNSMDGVSDRDYLIEFLSACATIMMHLSRFSEEVIIWNSNEYQFVEIDDAYSTGSSIMPQKKNPDIAELVRGKTGRVYGALMSLLTTMKGIPLAYNKDMQEDKELSFDAMDTVKGCVALFNGMLATMRFNKDRMRQSANHGFTNATDAADYLVNHGVPFRDAHGIVGRIVLYCLDKKIPIDDMSLEELKAISPVFEEDIYDAISMETCVNKRLTVGAPGKEAMEKVIEKEREYLSKEWM	>tr|C7GFF3|C7GFF3_9FIRM Argininosuccinate lyase OS=Roseburia intestinalis L1-82 OX=536231 GN=argH PE=3 SV=1	0	FALSE	36.639	0	28	11	23	11	11	474	53.9	5.01	51.72		28		23		11		other metabolic processes	other cell component	other molecular function	Pf00206, Pf14698	[GO:0004056]; GO:0016842; GO:0016840; GO:0016829; GO:0003824; GO:0003674;[GO:0005737]; GO:0110165; GO:0005622; GO:0005575;[GO:0042450]; GO:0006526; GO:0006591; GO:0006525; GO:0009084; GO:1901605; GO:0009064; GO:1901607; GO:0006520; GO:0008652; GO:0019752; GO:0044238; GO:1901564; GO:0046394; GO:1901566; GO:0043436; GO:0008152; GO:0006807; GO:0071704; GO:0016053; GO:1901576; GO:0006082; GO:0008150; GO:0044249; GO:0044283; GO:0009058; GO:0044237; GO:0044281; GO:0009987		C7GFF3	argH	41	0	0.977	0.936	0.914	0.948	0.927	1.014	1.001	0.978	1.07	1.056	1.018	0.983	0.961	1.051	1.037	-0.03	-0.1	-0.13	-0.08	-0.11	0.02	0	-0.03	0.1	0.08	0.03	-0.02	-0.06	0.07	0.05	0.974584	0.120783	0.0363684	0.310042	0.104011	0.985988	0.999091	0.998761	0.068145	0.187112	0.912605	0.985561	0.745642	0.311858	0.64255	1	1	0.360599	1	0.48833	1	1	1	0.1688	0.375444	1	1	1	0.721862	1	1607	1570.3	1717.4	1694.4	1605.1	1634.7	1.25	0.78	2.28	3.4	2.63	4.22	3	3	3	3	3	3	1022.3	1154.2	1290.3	1216	1369.2	1081.2	1379.1	1433.7	1356.2	1388.4	1170.5	1251.4	1188.7	1385.6	1431.5	1634.7	1409.6	1585.5	1580.3	1619.5	1607	1570.3	1590.7	1568.8	1737.5	1662.4	1717.4	1694.4	1620	1732.7	1622.4	1542.8	1605.1	1634.7	1553.3	1689.8	9	9	9	9	9	9	9	9	9	9	9	9	9	9	9	9	9	9	High	High	High	n/a	High	High	High	n/a	High	High	High	High	High	High	High	High	High	High	High	High	High	High	High	High	High	High	High	High	High	High	High	High	High	High	High	High	1
FALSE		High	IsMasterProtein	3720237399153165154	1614	C7GFF1	Uncharacterized protein OS=Roseburia intestinalis L1-82 OX=536231 GN=ROSINTL182_08658 PE=4 SV=1	MESQEKILVFCSREICYLSGNFFAHQLAAAFDDLGYETTVCEFTSQDDLDAVLSPFFGKKYRAVFDFNSLLPRLAMDDGTPVIDLFDGPFYDYIVDHPLFHYNCLMTRAKNFHAIVLDEGQADYVKKYHPQVKSVHMLPLGATIALFDGEKNPADHILFMGTYDAPEKVYDIVKAAPEPFCGMMKRIIEMRIAVPELPMEEAFAACLKEDDMELDEAQFALFMNTMYASDAYIRDYFRKAALDELLKKKIPVQLVGEGWEKYQTPYERYRTIEKPVTFDLSFEKIAREQIMLDVSPIFNRGVHDRAIAGMANRTVVLTDSNPYRCAHFKNRKDMMFYSLAKIDSLSEAAGELMENEKLRSEIRENAYQTFCAGHTWRARAKEILSWEAED	>tr|C7GFF1|C7GFF1_9FIRM Uncharacterized protein OS=Roseburia intestinalis L1-82 OX=536231 GN=ROSINTL182_08658 PE=4 SV=1	0	FALSE	10.709	0	8	3	4	3	3	390	44.9	5.16	8.62		8		4		3					Pf13524		61433053	C7GFF1		1	0	1.055	1.086	1.145	1.107	1.168	1.02	1.126	1.187	1.037	1.017	1.125	1.001	1.056	0.922	0.904	0.08	0.12	0.2	0.15	0.22	0.03	0.17	0.25	0.05	0.02	0.17	0	0.08	-0.12	-0.15	0.869441	0.756315	0.213063	0.934774	0.384044	0.997667	0.626977	0.150017	0.999882	0.983257	0.324964	0.990857	0.993678	0.435276	0.675048	1	1	1	1	1	1	0.929894	0.308774	1	1	0.523258	1	1	0.911583	1	126	132.9	116	113.8	111.9	125.9	4.16	1.72	8.5	8.27	2.5	14.13	3	3	3	3	3	3	81.5	90.9	94.7	102.9	116.2	89.9	92.1	105.5	81.6	104.8	82.2	79	82	98.1	102.4	148.9	102.4	118.1	126	127.5	117.9	132.9	135	130.4	116	122.3	103.3	127.9	113.8	109.4	111.9	109.2	114.8	148.9	112.8	125.9	3	3	3	3	3	3	3	3	3	3	3	3	3	3	3	3	3	3	High	n/a	n/a	n/a	High	n/a	n/a	n/a	High	n/a	n/a	n/a	High	High	High	High	High	High	High	High	High	High	High	High	High	High	High	High	High	High	High	High	High	High	High	High	1
FALSE		High	IsMasterProtein	3733208552390158858	1615	C7G6W6	Alpha-galactosidase OS=Roseburia intestinalis L1-82 OX=536231 GN=ROSINTL182_05633 PE=3 SV=1	MNKNNFAPLPPMGWNSYDYYDTTVTEDAVKANADYMAAHLKEFGWEYIVVDIEWYAIGAGSMRNQFQYIPFADVAMDEFSRLQPDPARFPSSADGTGFTHLADYIHSLGLKFGIHIMRGIPRTAAHNHCKIKGSNVTADMVANPSSICGWNPDMYGVRDTEAGQAYYDSLMELYASWGVDFIKCDDICNTNIYPANPYSARHEIEMLAKAIARCGRPIVLSLSPGPALIEHAWHYETYANMWRITDDFWDKWDLLKDMFHRCELWQNHVAKGCYPDCDMLPLGWLGKGFGHEWYTNFTPEEQHTMLTLWCLFGSPLMLGCELTKLDDATLALLTNRDVLSMLTPDCKPHQVCLDDEKAIWCAYNAVTDEHFAAFFNLSDETQTIHCDIETLHVDDEPCAHKDASLTELWSKEKTSVSGSAISVTPPAHGCLVFRVEN	>tr|C7G6W6|C7G6W6_9FIRM Alpha-galactosidase OS=Roseburia intestinalis L1-82 OX=536231 GN=ROSINTL182_05633 PE=3 SV=1	0	FALSE	22.392	0	16	6	10	6	6	437	49.4	5.07	22.76		16		10		6		other metabolic processes		other molecular function	Pf16499, Pf17801	[GO:0005975]; GO:0044238; GO:0071704; GO:0008152; GO:0008150;[GO:0052692]; GO:0004557; GO:0015925; GO:0004553; GO:0016798; GO:0016787; GO:0003824; GO:0003674	61434356	C7G6W6		15	0	1.049	0.964	1.012	1.016	1.065	1.053	0.845	0.887	0.877	0.832	0.831	1.018	1.068	1.055	1.002	0.07	-0.05	0.02	0.02	0.09	0.07	-0.24	-0.17	-0.19	-0.26	-0.27	0.03	0.09	0.08	0	0.220361	0.356082	0.999155	0.999554	0.138849	0.23455	0.00032672	0.015028	0.00840705	0.000212332	0.000182044	0.99802	0.116584	0.1994	0.999997	1	1	1	1	0.59964	1	0.0018978	0.0460672	0.0293634	0.00136183	0.00089601	1	0.302333	0.529195	1	335	351.4	347.4	329.8	396.2	329.2	3.16	1.09	5	1.58	4.28	1.58	3	3	3	3	3	3	216.7	227.1	271.5	272.1	299.8	245.3	275.7	286.7	290	263.9	239.8	238.2	290.3	363.4	332.1	321.1	298.7	310.3	335	318.6	338.1	351.4	348.3	355.9	347.4	332.4	367.2	322.1	331.9	329.8	396.2	404.6	372.4	321.1	329.2	330.7	6	6	6	6	6	6	6	6	6	6	6	6	6	6	6	6	6	6	High	High	High	n/a	High	n/a	High	n/a	n/a	High	n/a	n/a	High	High	High	High	High	High	High	High	High	High	High	High	High	High	High	High	High	High	High	High	High	High	High	High	1
FALSE		High	IsMasterProtein	3746012283216052149	1616	C7GC96	Thioredoxin OS=Roseburia intestinalis L1-82 OX=536231 GN=trxA PE=3 SV=1	MAVITITKDNFENEVLGAKLPVVLDFWAEWCAPCKMQSPVIEALAEELEGKVIFGKVNVDEEAVLALKYQIMSIPTLVVMKYGLFQNRAVGLQTREEIIDMIEQIKED	>tr|C7GC96|C7GC96_9FIRM Thioredoxin OS=Roseburia intestinalis L1-82 OX=536231 GN=trxA PE=3 SV=1	0	FALSE	12.435	0	33	3	6	3	3	108	12.2	4.51	12.79	0	33	11	5	1	3	1			other molecular function	Pf00085	[GO:0015035]; GO:0015036; GO:0140096; GO:0016667; GO:0003824; GO:0016491; GO:0003674	61432979	C7GC96	trxA	8	0	0.941	1.038	0.977	1.008	0.949	0.97	1.136	1.069	1.094	1.128	0.98	1.16	1.092	1.117	1.151	-0.09	0.05	-0.03	0.01	-0.08	-0.04	0.18	0.1	0.13	0.17	-0.03	0.21	0.13	0.16	0.2	0.771829	0.999967	0.857161	0.999015	0.922742	0.999967	0.0684724	0.470444	0.0918946	0.122484	0.997009	0.03211	0.263	0.0434284	0.0585559	1	1	1	1	1	1	0.158835	0.74403	0.217141	0.266081	1	0.111788	0.564481	0.169851	0.215338	394.6	371.5	380.1	391.7	347.4	340.3	6.02	3.27	5.18	3.31	4.01	8.34	3	3	3	3	3	3	255.3	263.5	334.9	287.7	309.3	264.4	301.7	325.8	326.9	305.6	283	287.1	239.7	317.4	309.8	306.8	329	319.3	394.6	369.7	417.1	371.5	359.3	383.6	380.1	377.8	414	373	391.7	397.5	327.2	353.4	347.4	306.8	362.5	340.3	3	3	3	3	3	3	3	3	3	3	3	3	3	3	3	3	3	3	n/a	n/a	n/a	High	n/a	High	n/a	n/a	High	High	n/a	n/a	High	High	High	High	High	High	High	High	High	High	High	High	High	High	High	High	High	High	High	High	High	High	High	High	1
FALSE		High	IsMasterProtein	3746091817192048313	1617	C7GGY9	Uncharacterized protein OS=Roseburia intestinalis L1-82 OX=536231 GN=ROSINTL182_09210 PE=4 SV=1	MLFSGSVHDDIPVLDLTLSFEEKSFILTDNTHKQEWTGTYSLEKIDNSSSKLGLTFENLEEPVTGVYGTRVYSDDSESATITLQTDENILSFVGEDS	>tr|C7GGY9|C7GGY9_9FIRM Uncharacterized protein OS=Roseburia intestinalis L1-82 OX=536231 GN=ROSINTL182_09210 PE=4 SV=1	0	FALSE	6.312	0	22	2	3	2	2	97	10.8	4.18	7.15		22		3		2							61432706; 67481021	C7GGY9		0	0	0.889	1.121	0.997	1.098	0.977	0.98	0.836	0.743	0.745	0.761	1.204	0.694	0.618	0.619	0.632	-0.17	0.17	0	0.14	-0.03	-0.03	-0.26	-0.43	-0.42	-0.39	0.27	-0.53	-0.7	-0.69	-0.66	1	0.951064	0.963863	0.998754	0.999471	0.996177	0.413699	0.383514	0.121904	0.251089	0.652655	0.0397771	0.0358791	0.00946382	0.0210899	1	1	1	1	1	1	0.686313	0.64018	0.275083	0.469294	0.910338	0.132284	0.116974	0.0507326	0.0975295	19.2	17	17.1	17.5	22.9	27.6	17.65	13.96	16.1	9.51	2.54	13.53	3	3	3	3	3	3	12.4	15.5	12.2	13.2	14.6	14.8	11.3	17	13.5	14.3	11.8	14.2	17.2	20.6	19.9	30.7	21.2	25.9	19.2	21.7	15.2	17	17	21.5	14.2	19.7	17.1	17.5	16.3	19.7	23.5	22.9	22.3	30.7	23.4	27.6	1	1	1	1	1	1	1	1	1	1	1	1	1	1	1	1	1	1	n/a	n/a	n/a	n/a	n/a	n/a	n/a	n/a	High	High	n/a	n/a	High	High	High	High	High	High	High	High	High	High	High	High	High	High	High	High	High	High	High	High	High	High	High	High	1
FALSE		High	IsMasterProtein	3747168621287798735	1618	C7GEB5	Uncharacterized protein OS=Roseburia intestinalis L1-82 OX=536231 GN=ROSINTL182_08267 PE=4 SV=1	MSNKIYTIGREFGSGGKAVGEALANRLGIKLYDKELLQQAAKDSGFCEEIFENHDEKPTSSFLYSLVMDTYSVGSYNSSPFLDMPLNHKVFLAQFETIKKIADRESCVIVGRCADYALADYPDCINIFIHSDMENRVKAVSKRLNITENKAKDLIQKKDKQRASYYNYYSSKRWGDSTSYHLTLDAGKLGIDGCVDMILKFREIMDAQK	>tr|C7GEB5|C7GEB5_9FIRM Uncharacterized protein OS=Roseburia intestinalis L1-82 OX=536231 GN=ROSINTL182_08267 PE=4 SV=1	0	FALSE	12.339	0	24	4	5	4	4	209	23.7	7.33	9.16	0	24	11	4	1	4	1				Pf13189		61433186	C7GEB5		1	0	1.137	0.804	0.914	0.813	0.924	1.011	0.643	0.732	0.8	0.791	0.771	0.835	0.949	1.037	1.026	0.18	-0.31	-0.13	-0.3	-0.11	0.02	-0.64	-0.45	-0.32	-0.34	-0.38	-0.26	-0.08	0.05	0.04	0.99923	0.286369	0.443335	0.431171	0.619628	0.999455	0.00348832	0.00608034	0.144431	0.0870398	0.012044	0.970988	0.998104	0.67341	0.838507	1	1	1	1	1	1	0.013305	0.0212713	0.317925	0.200182	0.0308986	1	1	1	1	95.6	108.6	118.8	117.5	148.5	114.5	9.13	10.7	3.52	8.57	10.22	14.91	3	3	3	3	3	3	60.5	68.1	88.5	84.9	93.5	62.1	99.2	100.8	93.8	87.8	84.9	91.9	108.8	151	122.7	88.5	103.9	110.2	93.5	95.6	110.2	109.6	108.6	90.1	125	116.9	118.8	107.2	117.5	127.2	148.5	168.1	137.6	88.5	114.5	117.5	2	2	2	2	2	2	2	2	2	2	2	2	2	2	2	2	2	2	High	High	n/a	n/a	n/a	n/a	n/a	n/a	n/a	High	n/a	High	High	High	High	High	High	High	High	High	High	High	High	High	High	High	High	High	High	High	High	High	High	High	High	High	1
FALSE		High	IsMasterProtein	3752618738181321903	1619	C7GAM5	MATE efflux family protein OS=Roseburia intestinalis L1-82 OX=536231 GN=ROSINTL182_06955 PE=4 SV=1	MEFFTQRLNKGGFMEENKMGVMPIDKLIISMSLPIMISMLVQALYNIVDSIFVAMISENALTAVSMAFPIQNLMIAVGVGTAVGVNALLARSLGEKDTEKVNKVAENAVFLILVSYLLFLIIGLFFAEPFFRSQTDIEEIIVYGKQYLTICCCLSFGIFTQLMFERMLQATGKTIYTMYTQGVGAIINIALDPVLIFGLFGLPKMGISGAAAATVIGQMIAGILAVVLNHTKNKEVQIDLHHFRPDKNIIGQIYVIGVPSIVMQAIGSVMNYGMNRILIAFSSTATAVFGVYFKLQSFVFMPAFGLNNGVIPVMAYNYGAGNKERVTKTLKHCVAYAVSIMAVGLLLFQLFPKQLLSMFQASDTMLSIGVPALRIISLSFLLAGFGISCSSIFQALGKAVYSMCISIARQLVILLPAAYLLAQSGNVNLVWWAFPIAELVSVGATAFFLMKINRSIVSRIGQ	>tr|C7GAM5|C7GAM5_9FIRM MATE efflux family protein OS=Roseburia intestinalis L1-82 OX=536231 GN=ROSINTL182_06955 PE=4 SV=1	0	FALSE	4.38	0	3	1	2	1	1	462	50.3	8.95	4.46		3		2		1		transport	other membranes	transporter activity	Pf01554	[GO:0015297]; GO:0015291; GO:0022804; GO:0022857; GO:0005215; GO:0055085; GO:0003674; GO:0006810; GO:0009987; GO:0051234; GO:0008150; GO:0051179;[GO:0016020]; GO:0110165; GO:0005575;[GO:0042910]; GO:0022857; GO:0042908; GO:0005215; GO:0055085; GO:0006810; GO:0003674; GO:0009987; GO:0051234; GO:0008150; GO:0051179		C7GAM5		18	0	1.045	0.76	0.794	0.994	1.039	1.308	1.092	1.141	1.436	1.098	1.441	0.758	0.792	0.997	0.762	0.06	-0.4	-0.33	-0.01	0.05	0.39	0.13	0.19	0.52	0.14	0.53	-0.4	-0.34	0	-0.39	0.8906	0.277553	0.821704	0.644315	0.995492	0.975362	0.998031	0.985453	0.470482	0.85878	0.441836	0.257218	0.795412	1	0.966604	1	1	1	1	1	1	1	1	0.796457	1	0.669019	0.567355	1	1	1	14.5	15.1	19	14.5	13.2	19.1	37.84	16.02	25.78	22.83	16.54	25.18	3	3	3	3	3	3	4.4	10.3	12	12.7	13	8.2	19.2	16.4	11.3	16.8	9.9	10.5	9.7	9.2	12.7	24.4	13.3	17.9	6.8	14.5	14.9	16.4	15.1	11.9	24.2	19	14.3	20.5	13.7	14.5	13.2	10.2	14.2	24.4	14.7	19.1	1	1	1	1	1	1	1	1	1	1	1	1	1	1	1	1	1	1	n/a	n/a	n/a	High	n/a	n/a	n/a	n/a	n/a	n/a	n/a	n/a	High	High	High	High	High	High	High	High	High	High	High	High	High	High	High	High	High	High	High	High	High	High	High	High	1
FALSE		High	IsMasterProtein	3753703601104968909	1620	C7GCF9	2Fe-2S iron-sulfur cluster binding domain protein OS=Roseburia intestinalis L1-82 OX=536231 GN=ROSINTL182_07596 PE=4 SV=1	MKRIFLQKKQNKTILELLREQGEYLDAPCSGKGTCGKCCIIIEETRKTDPPKQREKEVFTERELEEGWRLSCMTVPTDDLYVCIPEIRENQIQVQMEFVRNTKMESDVQATTVICENKIEDRAQIGSDGEIKPENMDTEKSVYGIAIDIGTTTLAAELISLTDGICLKTASSVNHQRAYGADVISRIRAAASGDAEKLRESILKDVRNLAETLLAGQDENVLNVSKIVIAGNTTMIHLLLGYSCVGLGAAPFTPVNLAPEDMTWGELNGEYEETRESGDARESGDAKESGVARDGSDAREHGYVRECGHTGINQTTKVQIMPGISAFVGGDITAGMMGCGMRPDKCEMLIDIGTNGEMVLAAGDHFLVSSVAAGPAFEGGNISCGMPGVPGAVCRAVLFGKNNMVTKTIGNKPAIGLCGTGIIDVMYELVRHHIVDTQGILGEPWFEKGFPVVPGKIYFTQEDIRQVQMAKAAICAGLEVLLQKSNISHEQIKKVYVAGGFGMGLDMEKALGIGLLPIGLRGKLTPVGNSALEGAARCLTHSKESSDMQPQEIAAISHEINLADTPEFQELYLKHMQFC	>tr|C7GCF9|C7GCF9_9FIRM 2Fe-2S iron-sulfur cluster binding domain protein OS=Roseburia intestinalis L1-82 OX=536231 GN=ROSINTL182_07596 PE=4 SV=1	0	FALSE	14.829	0	10	5	6	5	5	579	62.7	5.17	13.54		10		6		5				other molecular function	Pf00111, Pf14574, Pf17651	[GO:0051536]; GO:0051540; GO:0005488; GO:0003674	61433034	C7GCF9		7	0	1.264	0.958	1.212	0.917	1.159	0.957	1.2	1.518	1.253	1.309	1.177	1.02	1.29	1.064	1.112	0.34	-0.06	0.28	-0.13	0.21	-0.06	0.26	0.6	0.32	0.39	0.23	0.03	0.37	0.09	0.15	0.477466	0.988466	0.812333	0.999264	0.66804	0.999749	0.258056	0.0129209	0.102029	0.156413	0.686323	0.952133	0.148782	0.696809	0.836183	1	1	1	1	1	1	0.468896	0.0402959	0.237186	0.322863	0.940259	1	0.363933	1	1	73.2	92.6	76.4	79.9	61	71.8	12.64	8.97	22.55	6	4.77	7.68	3	3	3	3	3	3	56.9	49.6	58.8	64.2	79.7	68.4	82	65.9	53.4	60.7	57.7	60.3	44.7	57.8	52.2	71.8	68.5	60.8	88	69.6	73.2	82.9	92.6	99.2	103.3	76.4	67.6	74.1	79.9	83.5	61	64.4	58.5	71.8	75.5	64.8	2	2	2	2	2	2	2	2	2	2	2	2	2	2	2	2	2	2	High	High	n/a	High	High	n/a	n/a	n/a	n/a	n/a	High	n/a	High	High	High	High	High	High	High	High	High	High	High	High	High	High	High	High	High	High	High	High	High	High	High	High	1
FALSE		High	IsMasterProtein	3757236347547708792	1621	C7GE65	Tetratricopeptide repeat protein OS=Roseburia intestinalis L1-82 OX=536231 GN=ROSINTL182_08217 PE=4 SV=1	MKCAKCGAELKKGCLYCSVCGHEAQIVSDYNVLEDDYLRSLLKDGEGEKNPQEKEPEPKKTKKKKKSHLALIVCCCLIITGAAVGIAVKLYIDNKNANSYDYQIEMAEKELVDRNYENALRYYKTALALQPDDIKVREAMAEIYTSQKEYDSALVLYMEILQLDKTNKEAYQHLISIYDEMGDYDSILSLKEDVTDENILALFDDYEVGEPIISPLSGQYDDYITVVIYSIAGNDIYYTTDGTVPDKENGIPYPQGGIPLNHTGNFEINAVCCNEKGIYSDIVTEEYQIQFKKPDLPSVSPDGGVFSEETTVTITQQKDCTIYYTWDSTDPTTESAVYTEPIVVPEGDYVLSVMAVNNKTGLVSDIYRVNLGYHP	>tr|C7GE65|C7GE65_9FIRM Tetratricopeptide repeat protein OS=Roseburia intestinalis L1-82 OX=536231 GN=ROSINTL182_08217 PE=4 SV=1	0	FALSE	7.157	0	10	3	4	3	3	375	42.1	4.61	8.43		10		4		3			other membranes		Pf13287, Pf13290, Pf14559	[GO:0016020]; GO:0110165; GO:0005575	61433235	C7GE65		6	0	0.893	1.049	0.937	1.038	0.927	0.989	0.975	0.871	0.929	0.939	1.027	0.95	0.848	0.905	0.915	-0.16	0.07	-0.09	0.05	-0.11	-0.02	-0.04	-0.2	-0.11	-0.09	0.04	-0.07	-0.24	-0.14	-0.13	0.927229	1	0.936573	0.993682	0.685531	0.991682	0.664142	0.212329	0.645235	0.915628	1	0.666493	0.213625	0.647599	0.916947	1	1	1	1	1	1	0.965088	0.40173	0.989666	1	1	1	0.483067	1	1	103.4	92.4	98.6	99.7	106.1	108.9	12.52	8.5	4.29	9.25	10.17	2.63	3	3	3	3	3	3	66.9	61	88	66	79.5	69.6	81.9	85	74.8	78.4	72	82.2	90.3	91.7	94.6	108.9	98	106.4	103.4	85.6	109.6	85.2	92.4	101	103.2	98.6	94.7	95.7	99.7	113.8	123.2	102.1	106.1	108.9	108	113.4	2	2	2	2	2	2	2	2	2	2	2	2	2	2	2	2	2	2	n/a	n/a	n/a	n/a	n/a	High	n/a	n/a	High	High	n/a	n/a	High	High	High	High	High	High	High	High	High	High	High	High	High	High	High	High	High	High	High	High	High	High	High	High	1
FALSE		High	IsMasterProtein	3777406622688462438	1622	C7GB18	Selenium metabolism protein YedF OS=Roseburia intestinalis L1-82 OX=536231 GN=yedF PE=3 SV=1	MSFFVERNIRTERLEITMITVNAMGDTCPIPVVKTKNAIKELNGAGVVETLVDNEIAVQNLTKMANQKGYGVKSEKISDGQYKVTMEIGEEAAAGNTALSANDAAETEKEENCAPNAIHGNTVVVISADHMGEGDEELGKVLIKGFIYALTEQDVLPQTILFYNGGAKLTCEESPTLEDLKSLEAQGVEILTCGTCLNHYGLTDKLQVGSVTNMYVIAEKMTQAGNIVKP	>tr|C7GB18|C7GB18_9FIRM Selenium metabolism protein YedF OS=Roseburia intestinalis L1-82 OX=536231 GN=yedF PE=3 SV=1	0	FALSE	5.17	0	15	2	2	2	2	230	24.7	4.7	5.01		15		2		2					Pf01206		61431684	C7GB18	yedF	1	0	1.324	1.054	1.395	1.083	1.434	1.028	0.901	1.193	0.855	0.832	0.879	1.025	1.357	0.973	0.947	0.4	0.08	0.48	0.12	0.52	0.04	-0.15	0.25	-0.23	-0.26	-0.19	0.04	0.44	-0.04	-0.08	0.760392	0.99995	0.652704	0.997065	0.506959	0.999806	0.760826	1	0.653175	0.507414	0.696703	0.999996	0.696241	1	0.999306	1	1	1	1	1	1	1	1	0.999001	0.819084	0.948619	1	1	1	1	30.1	39.9	28.6	27.8	33.4	29.4	24.63	16.1	12.71	8.56	20.77	18.85	3	3	3	3	3	3	19.5	17.1	31.5	32.2	26.2	27.5	22.7	23.1	26.9	21.9	22.7	20.1	24.5	41.7	29	29.4	33.1	23.6	30.1	24	39.2	41.6	30.4	39.9	28.6	26.8	34.1	26.7	31.4	27.8	33.4	46.4	32.5	29.4	36.5	25.2	1	1	1	1	1	1	1	1	1	1	1	1	1	1	1	1	1	1	High	High	n/a	n/a	n/a	n/a	n/a	n/a	n/a	n/a	n/a	n/a	High	High	High	High	High	High	High	High	High	High	High	High	High	High	High	High	High	High	High	High	High	High	High	High	1
FALSE		High	IsMasterProtein	3778605856742457202	1623	C7GE19	23S rRNA (Uracil-5-)-methyltransferase RumA OS=Roseburia intestinalis L1-82 OX=536231 GN=rumA PE=3 SV=1	MKKGQIVEGIIERVDFPNKGILRAEDGTRVIVKNAIMGQKVSAAVNKVRKGKCEGRLLEVLEKSALELPEPGCVHYGICGGCTFQSLPYEEQLSMKEQQVKDLIDAVITEENKGYEFLPIKASPRPKAYRNKMEFSFGDEYKDGPLALGMHKRGSFYDIVNVGECQIVDEDFRRVLKITLEYFKERQIPFYHKLRHTGYLRHFLVRKAAKTGEILVDLVTTTQTDGLGAETESILLDGWVKALCEETYDGVLKGILHTKNDSVADTIKNEGTDILFGQDFFYEELLDLKFKITPFSFFQTNSLGAEVLYQTAREFIGDALDDEASQTVFDLYSGTGTIAQILSPVAKKVIGVEIVEEAVVAARENAALNGLTNCEFIAGDVLKVIDKIEEKPDYIVLDPPRDGIHPKALEKIIRYNVPQMVYISCKPTSLARDLEVLQARGYKVKKVQCVDMFPSTGNVETVVLLSKGEVDSKKIRVEFSLEDMDMSEFQDGATYPQIKEYVLEHTGLKVSNLYISQIKRKCGIRVGKNYNLPKSEDSRQPQCLPEKEKAIREAFKYFGMI	>tr|C7GE19|C7GE19_9FIRM 23S rRNA (Uracil-5-)-methyltransferase RumA OS=Roseburia intestinalis L1-82 OX=536231 GN=rumA PE=3 SV=1	0	FALSE	43.112	0	27	13	22	13	13	561	63.1	5.9	49.82		27		22		13		RNA metabolism OR transcription;other metabolic processes		other molecular function	Pf05958	[GO:0006396]; GO:0016070; GO:0010467; GO:0090304; GO:0043170; GO:0006139; GO:0071704; GO:0006725; GO:0034641; GO:0044238; GO:0046483; GO:1901360; GO:0008152; GO:0044237; GO:0006807; GO:0008150; GO:0009987;[GO:0008173]; GO:0008168; GO:0140098; GO:0001510; GO:0016741; GO:0140640; GO:0009451; GO:0043414; GO:0016740; GO:0003824; GO:0016070; GO:0043412; GO:0032259; GO:0044260; GO:0003674; GO:0090304; GO:0043170; GO:0008152; GO:0044237; GO:0006139; GO:0071704; GO:0008150; GO:0009987; GO:0006725; GO:0034641; GO:0044238; GO:0046483; GO:1901360; GO:0006807	61432479	C7GE19	rumA	32	0	0.996	1.08	1.075	1.133	1.129	1.05	1.092	1.088	1.011	0.963	1.033	1.057	1.053	0.979	0.933	-0.01	0.11	0.1	0.18	0.17	0.07	0.13	0.12	0.02	-0.05	0.05	0.08	0.07	-0.03	-0.1	0.746655	0.31296	0.0366456	0.0702558	0.00712229	0.917707	0.361435	0.0440455	0.999997	0.878907	0.998957	0.550936	0.0804341	0.99636	0.701564	1	1	0.360599	0.707483	0.0791162	1	0.615726	0.112329	1	1	1	0.977708	0.226582	1	1	2132.7	2124	1975.1	1881.6	1953	2017.8	4.05	3.52	1.1	4.39	2.07	3.59	3	3	3	3	3	3	1383.1	1417.7	1712.4	1644.8	1823.2	1552.6	1567.7	1673.9	1564.3	1518.9	1359.5	1452.6	1424.1	1812.9	1741.7	1910.9	1831.1	1920.3	2138	1989.2	2132.7	2124	2118.1	2252.8	1975.1	1941	1980.9	1853.7	1881.6	2011.2	1943.7	2018.5	1953	1910.9	2017.8	2046.7	11	11	11	11	11	11	11	11	11	11	11	11	11	11	11	11	11	11	High	High	n/a	High	High	n/a	High	High	High	High	High	High	High	High	High	High	High	High	High	High	High	High	High	High	High	High	High	High	High	High	High	High	High	High	High	High	1
FALSE		High	IsMasterProtein	3778817240386637739	1624	C7GF73	CobW/P47K family protein OS=Roseburia intestinalis L1-82 OX=536231 GN=ROSINTL182_08578 PE=4 SV=1	MVKIDLITGFLGSGKTTFLRKYASHLIAQGQNIGILENDFGAVNVDMMLLGDLRGDNCELEMISGGCDTDTHRRRFKTKLISMGMCGYDRVIVEPSGIYDVDEFFDTLHEEPLDGWYQIGNVITVLDSNLEEDLPEGAEFLLASQAANAGCVVLSKTQETTEEEQKNAVSHLNRSLNNIGCKRQFDEVFAKDWDKLTDEDFKQLLSCGYHMENYRKPDLTQEKTFQSLYFMNMHLTEKKLQEAAKKLFLDKSCGKIFRIKGFMKNEKEQWIEMNATKKNLVISPIKMGQEVIIVIGEQLDEDAIRSCLEA	>tr|C7GF73|C7GF73_9FIRM CobW/P47K family protein OS=Roseburia intestinalis L1-82 OX=536231 GN=ROSINTL182_08578 PE=4 SV=1	0	FALSE	17.476	0	14	4	6	4	4	310	35.2	5.06	13.99		14		6		4					Pf02492		61432738	C7GF73		1	0	1.033	1.059	1.094	1.072	1.107	1.012	1.216	1.256	1.148	1.135	1.101	1.104	1.141	1.043	1.031	0.05	0.08	0.13	0.1	0.15	0.02	0.28	0.33	0.2	0.18	0.14	0.14	0.19	0.06	0.04	0.980569	0.999972	0.950278	1	0.976166	0.99999	0.477939	0.19159	0.574313	0.496051	0.969504	0.879669	0.519852	0.936817	0.892297	1	1	1	1	1	1	0.759556	0.372296	0.918134	0.805569	1	1	0.922042	1	1	175.6	181.4	165.8	163.9	144.4	159	7.54	6.02	11.03	6.91	7.95	9.7	3	3	3	3	3	3	114.2	109.8	141	140.5	141.6	126.9	131.6	128.8	147	148.7	118.4	115.2	118.8	129.7	124.6	140.7	155.1	149.2	176.5	154.1	175.6	181.4	164.5	184.1	165.8	149.3	186.2	181.5	163.9	159.5	162.1	144.4	139.7	140.7	170.9	159	2	2	2	2	2	2	2	2	2	2	2	2	2	2	2	2	2	2	n/a	High	High	n/a	n/a	n/a	n/a	n/a	n/a	n/a	High	High	High	High	High	High	High	High	High	High	High	High	High	High	High	High	High	High	High	High	High	High	High	High	High	High	1
FALSE		High	IsMasterProtein	3784910951223517831	1625	C7GCY4	Protein translocase subunit SecY OS=Roseburia intestinalis L1-82 OX=536231 GN=secY PE=3 SV=1	MLETLRNAFKIKDIRNRIIFTFLMLVVIRIGSQLPIPGVNNELFSNWFASQTADGMGFFDAITGGSFYNMSIFALNITPYITSSIIMQLLTIAIPKLEEMQRDGEEGRKKIAEITRYLTVALALIEAIAMAISFKRGQMLQSDGILTIIMVIFTLTAGSAVLMWIGERITEKGVGNGISIVLTINIISRVPNDMGTLYQQFITGKSIPKGILAAVIIIAIIVAMVVFVVFLQGGERRIPVQYSKKIQGRKQVGGQSTYIPLKVNTGGVIPVIFAQSLLQTPVIIASLLGKGNGTGIGSKILKGMSQSNWCNPKEPVYSIGLVVYIVLIIAFAYFYTSITFNPLEIANNMKKAGGFIPGIRPGKPTSDYLNRMLNYIVFIGAVALAFIAFVPIFFNGVFGADVSFGGTSIIIIVGVVIETLKQIESQMRVRYYKGFLND	>tr|C7GCY4|C7GCY4_9FIRM Protein translocase subunit SecY OS=Roseburia intestinalis L1-82 OX=536231 GN=secY PE=3 SV=1	0	FALSE	9.777	0	3	2	8	2	2	438	47.9	9.74	21.44		3		8		2		transport	plasma membrane;other membranes		Pf00344	[GO:0005886]; GO:0016020; GO:0071944; GO:0110165; GO:0005575;[GO:0006605]; GO:0006886; GO:0015031; GO:0046907; GO:0008104; GO:0045184; GO:0071702; GO:0071705; GO:0006810; GO:0051641; GO:0051649; GO:0070727; GO:0051234; GO:0009987; GO:0051179; GO:0033036; GO:0008150;[GO:0043952]; GO:0071806; GO:0015031; GO:0055085; GO:0045184; GO:0071702; GO:0071705; GO:0006810; GO:0009987; GO:0008104; GO:0051234; GO:0008150; GO:0070727; GO:0051179; GO:0033036; GO:0051641;[GO:0065002]; GO:0006886; GO:0071806; GO:0015031; GO:0046907; GO:0008104; GO:0055085; GO:0045184; GO:0071702; GO:0071705; GO:0006810; GO:0051641; GO:0051649; GO:0070727; GO:0009987; GO:0051234; GO:0051179; GO:0033036; GO:0008150	61434806	C7GCY4	secY	27	0	0.963	1.016	0.978	1.028	0.99	1.012	1.096	1.055	1.078	1.065	1.269	0.863	0.831	0.85	0.84	-0.06	0.02	-0.03	0.04	-0.01	0.02	0.13	0.08	0.11	0.09	0.34	-0.21	-0.27	-0.23	-0.25	0.995079	0.999985	0.99911	0.989559	0.999999	0.997347	0.371653	0.64418	0.44799	0.695517	0.00325566	0.0987506	0.0429448	0.0769649	0.0368884	1	1	1	1	1	1	0.631384	0.946616	0.76382	1	0.00988161	0.271438	0.135499	0.263703	0.150843	843.7	812.1	830.3	820.3	770	977.1	3.51	2.91	2.85	6.07	6	10.9	3	3	3	3	3	3	550.2	601.3	639.9	628.9	716	540.9	633.3	727.5	655.7	694.4	592.7	543.4	564.2	627.2	696.8	1065.4	886.7	802.9	850.5	843.7	797	812.1	831.8	784.8	797.9	843.6	830.3	847.4	820.3	752.4	770	698.3	781.3	1065.4	977.1	855.7	2	2	2	2	2	2	2	2	2	2	2	2	2	2	2	2	2	2	n/a	High	High	n/a	High	n/a	n/a	n/a	n/a	n/a	n/a	n/a	High	High	High	High	High	High	High	High	High	High	High	High	High	High	High	High	High	High	High	High	High	High	High	High	1
FALSE		High	IsMasterProtein	3796407213051105260	1626	C7G5Q7	Phospholipase, patatin family OS=Roseburia intestinalis L1-82 OX=536231 GN=ROSINTL182_05215 PE=4 SV=1	MKLGMVFEGGANRTVFSCGVMDKFLEENIMPDYYIGVSAGMAYGLSYLSGQKGRNLELMEKYMADKRYMGMRHLLNRKEHAYYNTKFVFEEVPNELLPLDYDALARFPGEIEAAVTNIHTGKAEYMEVPRGKEMKDLLIATCSLPILFQPVKIGRHYYLDGGLADSVPYEHAMEMGCEKLVVVLTRERGYVKTQEKAAGVMNRLYQRYPKIVEDMKLRAERYNVSMEKLMQLEKEEKVFVIAPESTYGVGRTETDTIKLRRLYDEGYRIATEQTDALRAYLNK	>tr|C7G5Q7|C7G5Q7_9FIRM Phospholipase, patatin family OS=Roseburia intestinalis L1-82 OX=536231 GN=ROSINTL182_05215 PE=4 SV=1	0	FALSE	5.148	0	12	3	3	3	3	283	32.6	7.03	5.25		12		3		3		other metabolic processes		other molecular function	Pf01734, Pf19890	[GO:0016042]; GO:0006629; GO:1901575; GO:0044238; GO:0071704; GO:0009056; GO:0008152; GO:0008150;[GO:0016787]; GO:0003824; GO:0003674	61435081	C7G5Q7		13	0	1.191	0.797	0.949	0.921	1.097	1.155	0.867	1.032	1.087	0.941	1.024	0.846	1.008	1.062	0.919	0.25	-0.33	-0.07	-0.12	0.13	0.21	-0.21	0.05	0.12	-0.09	0.03	-0.24	0.01	0.09	-0.12	0.999999	0.981855	0.989591	0.999826	0.999334	0.933056	1	1	0.988071	0.999495	0.999976	0.99989	0.999987	0.99724	0.996097	1	1	1	1	1	1	1	1	1	1	1	1	1	1	1	21.2	25.2	26.6	23	24.4	25	26.35	14.1	14.47	27.55	8.2	12.39	3	3	3	3	3	3	12.7	22.3	17	15.6	21.7	18.3	23.7	22.9	17.6	13.9	21.5	16.6	17.9	19.4	22.6	27.2	22.7	19.9	19.6	31.3	21.2	20.1	25.2	26.6	29.9	26.6	22.3	17	29.8	23	24.4	21.6	25.3	27.2	25	21.2	1	1	1	1	1	1	1	1	1	1	1	1	1	1	1	1	1	1	High	n/a	n/a	n/a	n/a	n/a	n/a	n/a	High	n/a	n/a	n/a	High	High	High	High	High	High	High	High	High	High	High	High	High	High	High	High	High	High	High	High	High	High	High	High	1
FALSE		High	IsMasterProtein	3797361552533970335	1627	C7GDT7	Diguanylate cyclase (GGDEF) domain protein OS=Roseburia intestinalis L1-82 OX=536231 GN=ROSINTL182_08089 PE=4 SV=1	MRSLQSKFLALTVGCVLLSALALGYVGFLYTHKLVNEDSAQFMNLFCEDKAEEINATLTSIEQSVNMIQDYTIEQYSELGKNGMDKDNTDVLVKKVQEVALHTVKNTEGSRGVYMRVNPELAGPQTGFFWYKDENGEVTEDSLVDFSKYAQDDKEHVDWYYEALEKEEAFWMEPYDNKNKNDWIISYVVPIYRNEDFIGVLGMDIDMALLKEKVDSVQIYESGYAFLAGADYVIYYHRDYPEGLDEENTHGKIRKVLNLLYKKGTQDNLVGYNLDGIKKKMTARQLENGMFFVVTAPTKEINASSNRIIRLFLVSTLSIMFISVLITIHVTRKMTRPLKELTEAAQKVAGGDLEVNIDCESKDEVGVLADSVQQMVNHLRHYIDYVNEQAYTDALTGVANKAAYKEYVDKLDKRAADEKIKYAVVVMDINNLKKINDNFGHEFGDMLIRDASRLIQKGFKDHIVYRIGGDEFVIIIEQAEKAICDELLRNFDDGIVVFNKNNTKYEQKIQIARGIAFYEPDCIDSFASVFREADHAMYENKVMQKSMQTAPPAAGQS	>tr|C7GDT7|C7GDT7_9FIRM Diguanylate cyclase (GGDEF) domain protein OS=Roseburia intestinalis L1-82 OX=536231 GN=ROSINTL182_08089 PE=4 SV=1	0	FALSE	22.973	0	16	8	16	8	8	557	63.5	5.11	29.65	0	16	3	15	1	8	1	signal transduction	plasma membrane;other membranes		Pf00672, Pf00990, Pf02743	[GO:0005886]; GO:0016020; GO:0071944; GO:0110165; GO:0005575;[GO:0007165]; GO:0009987; GO:0050794; GO:0007154; GO:0023052; GO:0051716; GO:0008150; GO:0050789; GO:0050896; GO:0065007	61432511	C7GDT7		18	0	0.994	1.028	1.022	0.97	0.964	0.943	0.753	0.748	0.732	0.777	0.727	1.036	1.029	1.007	1.068	-0.01	0.04	0.03	-0.04	-0.05	-0.08	-0.41	-0.42	-0.45	-0.36	-0.46	0.05	0.04	0.01	0.09	0.973762	0.955062	0.632589	0.990662	0.999984	0.719678	0.00196459	0.00642857	0.000547948	0.00498977	0.000950127	0.996482	0.828649	0.998897	0.892904	1	1	1	1	1	1	0.00833403	0.0223445	0.00318282	0.0183185	0.00350603	1	1	1	1	282.1	280.3	274.3	290.9	374.6	272.4	5.72	3.25	8.46	5.59	6.67	7.86	3	3	3	3	3	3	166.1	203.5	226.5	217	255.1	193.2	220.2	236.6	187.5	241.1	210.2	191.6	274.5	304	343.3	286.9	247.2	230.2	256.8	285.5	282.1	280.2	296.4	280.3	277.4	274.3	237.4	294.2	290.9	265.3	374.6	338.5	384.9	286.9	272.4	245.3	6	6	6	6	6	6	6	6	6	6	6	6	6	6	6	6	6	6	High	n/a	High	High	n/a	n/a	n/a	n/a	High	High	High	High	High	High	High	High	High	High	High	High	High	High	High	High	High	High	High	High	High	High	High	High	High	High	High	High	1
FALSE		High	IsMasterProtein	3809382848259092921	1628	C7GCT6	Uncharacterized protein OS=Roseburia intestinalis L1-82 OX=536231 GN=ROSINTL182_07736 PE=4 SV=1	MANIMDYMDWRGDLSFEADEFNEVDNLILAQLAYVDFEGIVTAEENAPAVPLKEASGQFWEKNDKDEILARVSMTKSAPFVMEKMAETKRFSNVKLRCYVNEIRDEEQFQFSAVCVELPDDSLYVAFRGTDNTITGWREDFNMGYLSETPGQLRAVEYLNRAVTDKKQRVRVGGHSKGGNFAVYASVKCDPQIQNQILNVYSNDGPGFRSDMVESTEYQRMLPKLHTILPESSIVGMLLEHQESFEVVKSSNSGIQQHDAMSWEVLGRSFVHVDQVAAQSLLLDETMKSWIYQLDEEERAQIVETAFDMIEKVGIRTVDDFYHSKWKKIQELMKETSKLSPERQKLFSRALKLLWTEGNKAMKETVKQTVKRTVKQSPLKK	>tr|C7GCT6|C7GCT6_9FIRM Uncharacterized protein OS=Roseburia intestinalis L1-82 OX=536231 GN=ROSINTL182_07736 PE=4 SV=1	0	FALSE	23.409	0	23	9	15	9	9	381	43.7	5.33	31.36		23		15		9					Pf11187		61433589	C7GCT6		1	0	0.971	1.084	1.053	1.051	1.021	0.97	0.988	0.96	0.912	0.94	0.91	1.085	1.054	1.001	1.032	-0.04	0.12	0.07	0.07	0.03	-0.04	-0.02	-0.06	-0.13	-0.09	-0.14	0.12	0.08	0	0.05	0.89157	0.51295	0.974653	0.933834	0.999993	0.949927	0.996236	0.656558	0.28401	0.72969	0.399487	0.660972	0.996513	0.999792	0.989234	1	1	1	1	1	1	1	0.955356	0.543071	1	0.613757	1	1	1	1	297.6	289	274.5	283	301.2	274.2	3.79	5.27	3.32	7.87	2.46	3.04	3	3	3	3	3	3	182	212.1	243	205.5	252.1	199.2	217.9	228.9	224	251.6	204.5	189.5	213.2	274.2	268.6	270.8	248.8	269.1	281.3	297.6	302.6	265.4	292.9	289	274.5	265.4	283.7	307.1	283	262.4	291	305.3	301.2	270.8	274.2	286.8	6	6	6	6	6	6	6	6	6	6	6	6	6	6	6	6	6	6	n/a	High	n/a	High	High	High	High	High	n/a	n/a	High	n/a	High	High	High	High	High	High	High	High	High	High	High	High	High	High	High	High	High	High	High	High	High	High	High	High	1
FALSE		High	IsMasterProtein	3836172178814294646	1630	C7GBF3	Uncharacterized protein OS=Roseburia intestinalis L1-82 OX=536231 GN=ROSINTL182_07237 PE=4 SV=1	MEDNRKEQIEALEVLLEFNERLVKNMNIIVKELSGKRLDDTDKFLKSIVDAINWEIQVVNGTLEVINDGEERLDKKAFNKAVSALAEAIKAKDDAAMAAEFQNVIPVFEKLGEIAAKVVK	>tr|C7GBF3|C7GBF3_9FIRM Uncharacterized protein OS=Roseburia intestinalis L1-82 OX=536231 GN=ROSINTL182_07237 PE=4 SV=1	0	FALSE	19.301	0	48	5	11	5	5	120	13.5	4.88	21.68	0	48	6	10	1	5	1						61434927	C7GBF3		0	0	1.081	1.014	1.096	1.02	1.103	1.006	0.755	0.817	0.745	0.741	0.823	0.918	0.993	0.906	0.901	0.11	0.02	0.13	0.03	0.14	0.01	-0.4	-0.29	-0.42	-0.43	-0.28	-0.12	-0.01	-0.14	-0.15	0.547823	0.999734	0.401563	0.937575	0.165265	0.986047	0.00014287	0.0017763	9.88033951733192E-05	4.33956265778468E-05	0.00284277	0.3903	0.999606	0.271583	0.103632	1	1	1	1	0.675798	1	0.000968579	0.00764057	0.000838273	0.00037258	0.00884006	0.757745	1	0.658337	0.329391	847.1	915.8	835.4	830.6	1121.3	922.4	4.07	1.2	4.84	4.41	8.82	3.03	3	3	3	3	3	3	548	594.6	722.9	708.1	788.3	643.8	663.1	707.6	709.3	680.6	572.9	625.6	921.5	1007.1	945.4	964.7	826.8	865.4	847.1	834.3	900.3	914.4	915.8	934.2	835.4	820.5	898.2	830.6	792.9	866.2	1257.7	1121.3	1060.1	964.7	911.1	922.4	4	4	4	4	4	4	4	4	4	4	4	4	4	4	4	4	4	4	High	n/a	n/a	n/a	High	High	High	n/a	High	High	High	n/a	High	High	High	High	High	High	High	High	High	High	High	High	High	High	High	High	High	High	High	High	High	High	High	High	1
FALSE		High	IsMasterProtein	3843221213358881979	1631	C7GFG8	Uncharacterized protein OS=Roseburia intestinalis L1-82 OX=536231 GN=ROSINTL182_08675 PE=4 SV=1	MEEKSRYEEMYGKLVAYEQNIHLQNQKRIKIGLKCIAIIPPIFLILLFWTDSNKVVFLILWIVSLFALATYLILVEYVDYNLQEKLNELRDEEDKAVDVLMGKQLDEVEENIKNAIQKLDEKFNSEAEIPKITESDTKEKTE	>tr|C7GFG8|C7GFG8_9FIRM Uncharacterized protein OS=Roseburia intestinalis L1-82 OX=536231 GN=ROSINTL182_08675 PE=4 SV=1	0.002	FALSE	3.71	3	10	1	2	1	1	142	16.7	4.78	2.47	0	10	10	1	1	1	1		other membranes			[GO:0016020]; GO:0110165; GO:0005575	61433067	C7GFG8		3	0	1.037	1.003	1.04	0.923	0.957	0.92	0.987	1.023	0.984	1.07	1.064	0.928	0.962	0.925	1.005	0.05	0	0.06	-0.12	-0.06	-0.12	-0.02	0.03	-0.02	0.1	0.09	-0.11	-0.06	-0.11	0.01	0.99949	0.999982	0.999984	0.999072	0.982639	0.994696	0.992527	0.999862	0.998455	0.938103	0.816445	0.981479	0.913361	0.955245	0.999406	1	1	1	1	1	1	1	1	1	1	1	1	1	1	1	187.9	194.9	187.4	203.7	190.4	202.6	7.81	4.38	7.53	7.63	5.25	4.6	3	3	3	3	3	3	118.2	150.5	150.9	150.9	168.6	124.7	165.6	161.6	142.9	147.8	150.7	147.1	139.5	159.4	175.6	202.6	189.4	178.8	182.7	211.2	187.9	194.9	195.9	180.9	208.6	187.4	181	180.4	208.6	203.7	190.4	177.5	196.9	202.6	208.7	190.6	1	1	1	1	1	1	1	1	1	1	1	1	1	1	1	1	1	1	n/a	n/a	n/a	n/a	n/a	High	n/a	n/a	n/a	n/a	n/a	n/a	High	High	High	High	High	High	High	High	High	High	High	High	High	High	High	High	High	High	High	High	High	High	High	High	1
FALSE		High	IsMasterProtein	3843895485611186739	1632	C7GEX8	UPF0237 protein ROSINTL182_08480 OS=Roseburia intestinalis L1-82 OX=536231 GN=ROSINTL182_08480 PE=3 SV=1	MENTADKTIITVVGKDTVGIIAKVCTYLSENGVNVLDISQTIVSGYFNMMMIVDMNKSTRSFVDCQKDLDEIGAQIGVSIKCQKAEIFEKMHRI	>tr|C7GEX8|C7GEX8_9FIRM UPF0237 protein ROSINTL182_08480 OS=Roseburia intestinalis L1-82 OX=536231 GN=ROSINTL182_08480 PE=3 SV=1	0	FALSE	8.753	0	17	2	6	2	2	94	10.4	5.41	11.85		17		6		2					Pf13740		61434320	C7GEX8		1	0	1.065	0.904	0.963	1.021	1.087	1.129	0.842	0.897	0.932	0.825	0.917	0.918	0.978	1.016	0.9	0.09	-0.15	-0.05	0.03	0.12	0.17	-0.25	-0.16	-0.1	-0.28	-0.12	-0.12	-0.03	0.02	-0.15	0.995853	0.892757	0.652695	0.99925	0.95751	0.977179	0.964253	0.793386	0.999798	0.997047	0.999746	0.888224	0.645715	1	0.975456	1	1	1	1	1	1	1	1	1	1	1	1	1	1	1	56.7	60.4	62.7	55.5	67.3	61.7	15.74	22.35	2.22	8.18	16.21	10.77	3	3	3	3	3	3	30.5	46.2	45.5	46.9	34.2	41.6	51.5	53.7	49.5	45.5	40	46	49.9	45.2	60	57.9	56	66.8	47.1	64.8	56.7	60.6	39.7	60.4	64.9	62.3	62.7	55.5	55.4	63.7	68.1	50.3	67.3	57.9	61.7	71.2	2	2	2	2	2	2	2	2	2	2	2	2	2	2	2	2	2	2	n/a	n/a	High	n/a	n/a	n/a	n/a	n/a	n/a	n/a	High	High	High	High	High	High	High	High	High	High	High	High	High	High	High	High	High	High	High	High	High	High	High	High	High	High	1
FALSE		High	IsMasterProtein	3844023046557983151	1633	C7G785	Putative mannose-1-phosphate guanylyltransferase/mannose-6-phosphate isomerase OS=Roseburia intestinalis L1-82 OX=536231 GN=ROSINTL182_05752 PE=4 SV=1	MQSAKSVEWRNNMYIVLLSGGSGKRLWPLSNDLCSKQYIKLMNPDEAEHSESTEKCSMLQRVFGQLKAASLSENTIVCASDSQVELIESQLDGQAEVAVEPMRRNTFPAVMLSCAYLLSNKGAKPDDVVAFLPVDPYTTVEFFNKIKSLGEYIEKQDSVIGLLGGVPTYPSTKYGYIVPEKNGSEPFAVKGFREKPDEATAQELVDMGALWNCGVFCFKLNMAAQWLDKYGVTTNYDEMVADYEKLPKQSFDYEVLEHWKNIVAVQYDGIWKDLGTWNTLTEEMKEQSIGDVTWDKTCENSHAINVLGVPMVVMGAKNMVIVASHDGILVADKHQSSYIKDCLENIPDESRFEERRWGTIKTIDNNDEDGTHSVTKRIKILAGKTMPYHTHAQHTETITVISGMGKLILEGTEVDLLAGSTVSIASGKKHSIKALGSDLRLIEVSLGVTCDDEQVLG	>tr|C7G785|C7G785_9FIRM Putative mannose-1-phosphate guanylyltransferase/mannose-6-phosphate isomerase OS=Roseburia intestinalis L1-82 OX=536231 GN=ROSINTL182_05752 PE=4 SV=1	0	FALSE	44.596	0	28	11	22	11	11	457	50.7	5.12	47.85	0	28	5	20	2	11	2	other metabolic processes		other molecular function	Pf00483, Pf01050	[GO:0005976]; GO:0005975; GO:0043170; GO:0044238; GO:0071704; GO:0008152; GO:0008150;[GO:0009058]; GO:0008152; GO:0008150;[GO:0016779]; GO:0016772; GO:0016740; GO:0003824; GO:0003674;[GO:0016853]; GO:0003824; GO:0003674		C7G785		16	0	1.078	0.957	1.031	0.991	1.068	1.035	1.165	1.256	1.217	1.176	1.382	0.843	0.909	0.881	0.851	0.11	-0.06	0.04	-0.01	0.09	0.05	0.22	0.33	0.28	0.23	0.47	-0.25	-0.14	-0.18	-0.23	0.0337012	0.2033	0.868409	0.784743	0.264315	0.831918	0.000115474	1.76062132739574E-06	5.63474707027112E-06	2.22310419896177E-05	2.59630731358484E-08	2.26507654926822E-05	0.00362665	0.000642997	0.000117911	0.832777	1	1	1	0.911968	1	0.000832504	3.94803486594708E-05	8.99472587884019E-05	0.000221796	9.99114689424168E-07	0.000396849	0.0183461	0.00594704	0.00156606	1284.9	1384.6	1342.3	1297	1102.6	1523.9	1.33	1.69	1.95	2.73	4.31	1.11	3	3	3	3	3	3	840.9	902.1	1031.7	1072.2	1164.2	963.3	1052.2	1187.6	1060	1061.5	937.1	981.2	853.2	990.3	954.4	1533.9	1362.2	1429.8	1299.9	1265.7	1284.9	1384.6	1352.5	1397.8	1325.7	1377.1	1342.3	1295.5	1297	1358.6	1164.5	1102.6	1070.2	1533.9	1501.1	1523.9	10	10	10	10	10	10	10	10	10	10	10	10	10	10	10	10	10	10	High	High	High	n/a	High	High	n/a	High	High	n/a	High	High	High	High	High	High	High	High	High	High	High	High	High	High	High	High	High	High	High	High	High	High	High	High	High	High	1
FALSE		High	IsMasterProtein	3854337383158780031	1634	C7G9Y6	Uncharacterized protein OS=Roseburia intestinalis L1-82 OX=536231 GN=ROSINTL182_06716 PE=4 SV=1	MNTSEREVKRLGTELENVQKSYEVKSRDLQQQKETWEQLSGADSRGEQAEKAILEVSERIRRLEELENRLEDWEKVSREREKTQKQYQKAAAEQKQISEQYRRIEQQFWDAQAGMLAQGLKEDEPCPVCGAIHHPTLAVIPQETPDREVLKQAKAEDEKARESVSRLSEKAHQLVTQENEKMSAVLKDAGELLGEPDVRMSLNEIKTETKRQKSADEARREEYKDQKEKAKKDLDVKHVLEEQMQSAQDELVMLNEQNINLGQMLATATERCTQQKQQWKKNVADCGTGIEQTEDQKTVFAQLMQIENERNTQFLQAKNNRKRAEQIKDELKESEETIQKIRGTISSIQEEIAKLTGNRETAEKQISDDIKSACNLITGALITSNIITCNIITCNQSTLTGDTDVNTLQTIKNADGSQVLSIEDFDAKSYHVQSVITMLQRAADEKKAELSKKQEDERKKTALEKKIPLDETEIKTLADQINVAEQELVRLQTEYANEEKNLNELKEQVRDVTKEGVQTQINEFTLKKRNLEENREKTREAYHNYEKNRETEKGVIQMLLRQIEETEKAISFPEEEIEKQAGELREKRNEMEENRASKYTSYCTNREICKNVNKKQKDIAQTEQKYVWMKSLSDTASGMLNGKAKIELETYVQMAYFDRILIRANRRMLTMSSGQYELKREEETGSRKEKAGLELCVIDHYNGTKRSVKTLSGGESFQASLSLALGLSDEIQSYAGGIRMDSMFVDEGFGSLDEDALEQALKALLQLTEGNRLVGIISHVSELKDQIDKKIIVTKQRTPEGVSSVARVE	>tr|C7G9Y6|C7G9Y6_9FIRM Uncharacterized protein OS=Roseburia intestinalis L1-82 OX=536231 GN=ROSINTL182_06716 PE=4 SV=1	0	FALSE	27.646	0	15	11	14	11	11	809	92.7	5.31	29.77		15		14		11					Pf13558			C7G9Y6		1	0	1.026	0.998	1.024	0.907	0.93	0.908	1.008	1.034	1.01	1.112	1.064	0.947	0.971	0.949	1.044	0.04	0	0.03	-0.14	-0.11	-0.14	0.01	0.05	0.01	0.15	0.09	-0.08	-0.04	-0.08	0.06	0.998847	0.886714	0.979247	0.494288	0.704092	0.971433	0.994909	0.94526	0.63081	0.259016	0.544325	0.822204	0.952768	0.999986	0.989308	1	1	1	1	1	1	1	1	0.975876	0.482438	0.792582	1	1	1	1	241.5	247.7	242	266.4	239.6	255	2.34	6.12	9.29	3.52	9.02	4.54	3	3	3	3	3	3	156.7	165.5	193.9	175.8	213.2	176.4	188	208.7	221	220.3	181.9	192.4	153.5	224.5	213.7	242.5	241	239.3	242.2	232.2	241.5	227	247.7	256	236.9	242	279.9	268.9	251.8	266.4	209.5	250	239.6	242.5	265.6	255	7	7	7	7	7	7	7	7	7	7	7	7	7	7	7	7	7	7	High	High	n/a	n/a	High	High	High	n/a	n/a	High	High	n/a	High	High	High	High	High	High	High	High	High	High	High	High	High	High	High	High	High	High	High	High	High	High	High	High	1
FALSE		High	IsMasterProtein	3865802632402639641	1635	C7G722	Kinase, PfkB family OS=Roseburia intestinalis L1-82 OX=536231 GN=ROSINTL182_05689 PE=4 SV=1	MDRKYDVITLGEILLRLSTPINGRLAQGDTLMKHLGGAELNIASEIGQLGLKTAMISKIPNNLLAAFIKNQMNASRVSENYLISDTADDSRIGVYYYEYGSYPRKPRVVYDRKHSSINNIDIKDVPETMFYNTRLFHTSGITLGLGGNAQKFAIECIRKFKEQGTLISFDVNYRANLWTGEEARACIEQILPYVDIFFCSEDTARLTFGKTGTIEEIQKSFCEEYPISVVASTERTVITPKKHNFTSIIYSAKNDSYYREEPYNNIDVVDRIGSGDAYVSGALYGYLKHKDCRKALEYGNAMAAIKHSVIGDMITTDLEEIDSIIAEHKNTGYHSEMNR	>tr|C7G722|C7G722_9FIRM Kinase, PfkB family OS=Roseburia intestinalis L1-82 OX=536231 GN=ROSINTL182_05689 PE=4 SV=1	0	FALSE	6.519	0	7	2	4	2	2	339	38.2	6.37	8.77		7		4		2		other metabolic processes		kinase activity	Pf00294	[GO:0016301]; GO:0016772; GO:0016740; GO:0003824; GO:0003674;[GO:0016310]; GO:0006796; GO:0006793; GO:0044237; GO:0008152; GO:0009987; GO:0008150	61434401	C7G722		13	0	0.991	0.933	0.925	1.229	1.218	1.318	0.731	0.724	0.783	0.594	0.817	0.895	0.887	0.959	0.728	-0.01	-0.1	-0.11	0.3	0.29	0.4	-0.45	-0.47	-0.35	-0.75	-0.29	-0.16	-0.17	-0.06	-0.46	0.999902	0.895053	0.958546	0.491902	0.377132	0.11433	0.013927	0.0202864	0.0799589	0.000755189	0.0913196	0.86329	0.939488	0.999999	0.100322	1	1	1	1	1	1	0.0425108	0.0593177	0.192098	0.00382026	0.179583	1	1	1	0.319911	33.8	33.5	36.2	27.5	46.2	37.7	15.1	9.5	6.57	16.07	9.78	10.12	3	3	3	3	3	3	17.8	26.6	27.1	23.4	28.8	25.2	30.5	31.2	26.6	22.5	16.8	23.2	33.4	48.6	41.2	32.3	35.7	35.4	27.5	37.3	33.8	30.2	33.5	36.6	38.4	36.2	33.7	27.5	23.3	32.1	45.6	54.1	46.2	32.3	39.3	37.7	1	1	1	1	1	1	1	1	1	1	1	1	1	1	1	1	1	1	n/a	n/a	n/a	n/a	n/a	n/a	n/a	n/a	n/a	High	High	High	High	High	High	High	High	High	High	High	High	High	High	High	High	High	High	High	High	High	High	High	High	High	High	High	1
FALSE		High	IsMasterProtein	3874762412293241994	1636	C7GFH5	MATE efflux family protein OS=Roseburia intestinalis L1-82 OX=536231 GN=ROSINTL182_08682 PE=4 SV=1	MKKGTNLLEGSIWKGIVSFAIPLFLGNLFQQLYNTADSLIVGNFLGSDALAAVSSSGSLIFLMVGFFNGIAVGAGVVISKYFGAADYEGLKKAVHTNIAFGLVSGCILTAVGMILAPQILVLMGTPESVLPNSIVYFRVYFAGSVAFVMYNIVMGILQAVGDSRHPLYYLIFSSIVNIVLDLLFVGLLGFGVGAAALATIISQFSSAFLCMLRLMRTKDVYQVQISQIRFHRGMLGQIIGIGLPSGMQNSIISFANIIVQTNINKFGVMAVAGCGVYSKIEGFAFLPITCFAMSLTTFIGQNLGAKQYDRAKKGAYFGITCSTLLAEVVGVIVFFTIPQLAAAFNNEAQVVEFATRQAHIEAFFYCFLAFSHCIAGIMRGAGKSTVPMFVMLASWCIIRITYITVTVHFIPKIQVIFWAYPLTWSISSVIFLIYFLKANWLYSFEKK	>tr|C7GFH5|C7GFH5_9FIRM MATE efflux family protein OS=Roseburia intestinalis L1-82 OX=536231 GN=ROSINTL182_08682 PE=4 SV=1	0.001	FALSE	4.296	1	2	1	2	1	1	447	48.6	9.09	4.46		2		2		1		transport	other membranes	transporter activity	Pf01554	[GO:0015297]; GO:0015291; GO:0022804; GO:0022857; GO:0005215; GO:0055085; GO:0003674; GO:0006810; GO:0009987; GO:0051234; GO:0008150; GO:0051179;[GO:0016020]; GO:0110165; GO:0005575;[GO:0042910]; GO:0022857; GO:0042908; GO:0005215; GO:0055085; GO:0006810; GO:0003674; GO:0009987; GO:0051234; GO:0008150; GO:0051179	61433073	C7GFH5		18	0	0.987	0.933	0.922	1.034	1.021	1.108	1.07	1.056	1.146	1.034	1.531	0.699	0.69	0.748	0.676	-0.02	-0.1	-0.12	0.05	0.03	0.15	0.1	0.08	0.2	0.05	0.61	-0.52	-0.54	-0.42	-0.57	0.923516	0.907383	1	0.998495	0.991649	0.987758	0.9979	0.740545	0.713028	0.960101	0.00141461	0.00274313	0.0132317	0.0143985	0.00517255	1	1	1	1	1	1	1	1	1	1	0.00492485	0.0171346	0.0528043	0.0718258	0.0319394	49.5	48.9	53.1	47.9	46.3	70.9	9.92	14.4	9.84	10.5	5.17	2.69	3	3	3	3	3	3	33.7	35.3	34.4	46.9	40.1	33.7	36.9	48.8	41.9	37.3	40.1	34.6	35.9	39.7	41.3	70.9	66.5	65.2	52.1	49.5	42.8	60.6	46.6	48.9	46.5	56.6	53.1	45.5	55.5	47.9	49	44.2	46.3	70.9	73.3	69.5	1	1	1	1	1	1	1	1	1	1	1	1	1	1	1	1	1	1	n/a	n/a	n/a	n/a	n/a	n/a	n/a	n/a	High	High	n/a	n/a	High	High	High	High	High	High	High	High	High	High	High	High	High	High	High	High	High	High	High	High	High	High	High	High	1
FALSE		High	IsMasterProtein	3883435107992423090	1637	C7GCP4	ABC transporter, ATP-binding protein OS=Roseburia intestinalis L1-82 OX=536231 GN=ROSINTL182_07682 PE=4 SV=1	MYSLDNIYKSFDNNQVLKGVSLEIPKNKTTVLIGPSGSGKTTLLRCINLLEIPDSGTVTLNGSSMSFQEGQKVKYSGSEIRNIRMKTGMVFQNFQLFPHKTVLENIMEGPITVLKKDRSECEKEALSLLEKVGLSDKRDAYPGQLSGGQQQRIAIARALAMKPELLLFDEPTSALDPELEVEVLNIIRRLVDEKQTIVIITHKMSFAREVADKVVFFDEGKILKEGTYTELEQSNIPRITQFLNMLN	>tr|C7GCP4|C7GCP4_9FIRM ABC transporter, ATP-binding protein OS=Roseburia intestinalis L1-82 OX=536231 GN=ROSINTL182_07682 PE=4 SV=1	0	FALSE	46.747	0	43	10	36	10	10	247	27.7	6.61	71.72	0	43	14	33	3	10	3	transport	plasma membrane;other membranes	transporter activity;other molecular function	Pf00005	[GO:0005524]; GO:0032559; GO:0035639; GO:0030554; GO:0032555; GO:0043168; GO:1901265; GO:0017076; GO:0032553; GO:0043167; GO:0097159; GO:1901363; GO:0000166; GO:0097367; GO:0005488; GO:0036094; GO:0003674;[GO:0015424]; GO:0015171; GO:0033284; GO:0140359; GO:0046943; GO:0003333; GO:0033283; GO:0042626; GO:0005342; GO:0008514; GO:1905039; GO:0006865; GO:0015399; GO:0140657; GO:0022857; GO:1903825; GO:0015711; GO:0046942; GO:0071705; GO:0022804; GO:0003674; GO:0005215; GO:0055085; GO:0015849; GO:0071702; GO:0006810; GO:0009987; GO:0051234; GO:0008150; GO:0051179;[GO:0055052]; GO:0043190; GO:0098533; GO:0098797; GO:1902495; GO:0098796; GO:0005886; GO:1990351; GO:0032991; GO:0016020; GO:0071944; GO:0005575; GO:0110165	61431511	C7GCP4		60	0	0.896	1.041	0.933	0.974	0.873	0.936	1.301	1.166	1.25	1.335	1.106	1.176	1.054	1.13	1.207	-0.16	0.06	-0.1	-0.04	-0.2	-0.1	0.38	0.22	0.32	0.42	0.15	0.23	0.08	0.18	0.27	0.83653	0.999964	0.745839	0.958399	0.394655	0.98568	0.0465409	0.297249	0.0342875	0.0117063	0.923001	0.215462	0.799396	0.163923	0.0586837	1	1	1	1	1	1	0.113843	0.528089	0.0960853	0.0374844	1	0.496599	1	0.457193	0.21544	2367.6	2121.8	2275.1	2430	1820.1	2013.1	4.98	2.91	4.46	6.53	15.39	9.22	3	3	3	3	3	3	1531.6	1688	1742	1690.3	1826.4	1419.2	1805.8	2113	1789	2128.9	1755.7	1646.9	1557.7	1402.6	1623.2	2091	1826.9	1640	2367.6	2368.5	2169.6	2182.8	2121.8	2059.3	2275.1	2450.1	2265.5	2598.1	2430	2280.3	2126	1561.7	1820.1	2091	2013.1	1747.9	10	10	10	10	10	10	10	10	10	10	10	10	10	10	10	10	10	10	High	High	High	High	High	n/a	High	High	High	High	n/a	n/a	High	High	High	High	High	High	High	High	High	High	High	High	High	High	High	High	High	High	High	High	High	High	High	High	1
FALSE		High	IsMasterProtein	3891811220531848185	1638	C7GEQ0	Elongation factor 4 OS=Roseburia intestinalis L1-82 OX=536231 GN=lepA PE=3 SV=1	MPGVFFFEMESNMSIDQSKIRNFCIIAHIDHGKSTLADRIIERTGTLTSREMQAQVLDNMDLERERGITIKSQAVRIIYKANDGEEYIFNLIDTPGHVDFNYEVSRSLAACDGAILVVDAAQGVEAQTLANVYLALDHDLDVMPVINKIDLPSAQPDEVVKEIEDVIGIEAEDAPRISAKTGLNIDQVLEQIVTKIPAPTGDKEAPLQALIFDALYDSYKGVIVFCRIKEGTVKVGDTIRMMATGAQSEVTEVGYFGAGQFIPCDELAAGMVGYLCASIKNVRDTRVGDTVTNADRPCSEPLPGYKKVNPMVYCGMYPADSAKYPDLRDALEKLQINDASLQYEPETSLALGFGFRCGFLGLLHLEIIQERLEREFNLDLVTTAPGVIYKVHKTNGEVMDLTNPSNLPDPSEIEYMEEPVVSAEIMVTSEYVGAIMKLCQERRGVYLSMEYLEETRALIKYDLPLNEIIYDFFDALKSRSRGYASFDYELKGYERSELVKLDILINKEQVDALSFIVFKDSAYERGRKMCEKLKEEIPRHLFEIPIQAAVGGKVIARETVKAMRKDVLAKCYGGDISRKKKLLEKQKEGKKRMRQVGNVEIPQEAFMSVLKLDED	>tr|C7GEQ0|C7GEQ0_9FIRM Elongation factor 4 OS=Roseburia intestinalis L1-82 OX=536231 GN=lepA PE=3 SV=1	0	FALSE	21.162	0	11	5	10	5	5	615	68.9	5	22.77	0	11	3	9	1	5	1	protein metabolism;other metabolic processes;other biological processes	plasma membrane;other membranes	translation activity;nucleic acid binding activity;other molecular function	Pf00009, Pf00679, Pf03144, Pf06421	[GO:0003746]; GO:0008135; GO:0006414; GO:0090079; GO:0006412; GO:0034645; GO:0003676; GO:0045182; GO:0019538; GO:0043043; GO:0010467; GO:0009059; GO:0044249; GO:0044260; GO:0097159; GO:1901363; GO:0003674; GO:0006417; GO:0043170; GO:0044238; GO:1901564; GO:0006518; GO:0043604; GO:1901566; GO:1901576; GO:0009058; GO:0044237; GO:0005488; GO:0010608; GO:0034248; GO:0051246; GO:2000112; GO:0071704; GO:0008152; GO:0006807; GO:0043603; GO:0044271; GO:0009987; GO:0010468; GO:0051171; GO:0060255; GO:0080090; GO:0010556; GO:0031326; GO:0008150; GO:0034641; GO:0019222; GO:0009889; GO:0031323; GO:0050789; GO:0050794; GO:0065007;[GO:0003924]; GO:0017111; GO:0016462; GO:0016818; GO:0016817; GO:0016787; GO:0003824; GO:0003674;[GO:0005525]; GO:0032561; GO:0035639; GO:0019001; GO:0032555; GO:0043168; GO:1901265; GO:0017076; GO:0032553; GO:0043167; GO:0097159; GO:1901363; GO:0000166; GO:0097367; GO:0005488; GO:0036094; GO:0003674;[GO:0005886]; GO:0016020; GO:0071944; GO:0110165; GO:0005575;[GO:0043022]; GO:0043021; GO:0044877; GO:0005488; GO:0003674;[GO:0045727]; GO:0006417; GO:0010557; GO:0010628; GO:0031328; GO:0034250; GO:0051247; GO:0010608; GO:0034248; GO:0051246; GO:2000112; GO:0009891; GO:0010556; GO:0010604; GO:0010468; GO:0031325; GO:0031326; GO:0051173; GO:0051171; GO:0060255; GO:0080090; GO:0009889; GO:0009893; GO:0031323; GO:0048522; GO:0019222; GO:0048518; GO:0050794; GO:0050789; GO:0065007; GO:0008150		C7GEQ0	lepA	97	0	0.958	0.969	0.928	0.976	0.935	1.007	1.072	1.027	1.106	1.098	1.231	0.871	0.834	0.899	0.892	-0.06	-0.05	-0.11	-0.03	-0.1	0.01	0.1	0.04	0.15	0.14	0.3	-0.2	-0.26	-0.15	-0.16	0.994082	0.272815	0.12416	0.498784	0.255858	0.996114	0.127626	0.279507	0.00290482	0.00633245	2.65673241206521E-06	6.76448281413666E-05	3.47247712542131E-05	0.00179148	0.000855982	1	1	0.796324	1	0.898005	1	0.266506	0.504471	0.0122002	0.0222617	3.18069908222252E-05	0.000940481	0.000566908	0.0133643	0.00765411	1066.1	1021.1	1099.9	1092.2	994.6	1224.1	4.05	3.21	2.3	1.71	1.37	0.52	3	3	3	3	3	3	689.7	771.2	804.3	788.1	878.9	742.3	852.4	948.6	888	875.6	798.7	788.8	735.2	877.2	887	1233.5	1110.9	1145.9	1066.1	1082.1	1001.7	1017.7	1021.1	1077.1	1073.9	1099.9	1124.5	1068.6	1105.5	1092.2	1003.4	976.7	994.6	1233.5	1224.1	1221.3	6	6	6	6	6	6	6	6	6	6	6	6	6	6	6	6	6	6	High	High	High	n/a	n/a	n/a	n/a	n/a	High	High	High	n/a	High	High	High	High	High	High	High	High	High	High	High	High	High	High	High	High	High	High	High	High	High	High	High	High	1
FALSE		High	IsMasterProtein	3895511540200130216	1639	C7GG42	N-acetylmuramoyl-L-alanine amidase OS=Roseburia intestinalis L1-82 OX=536231 GN=ROSINTL182_08904 PE=4 SV=1	MKTDLPRCLLKKKNVTETQEQTEAESEQIMTEATETAQTKTQETEQTEETEPAELAPTETRETEEIITTEVIKGEADSEQESASSQTADTEQSAEAGNPQTGTEQSAEMENTQTDTAQTNISGNLVVIDAGHQAKGNNEKEPIGPGASETKAKVASGTTGVASGLAEYELTLQVSLKLQQELTARGYQVLMIRTTNDVNISNSERAAVANNNHAAAFIRIHANGSTNSAANGAMTICPTAANPYCSNIYQNSRKLSDCIIGSLCAATGAKSEGVWETDTMSGINWCQIPVTIVEMGYMTNADEDLKMATDDYQQKIASGIADGVDAYFGK	>tr|C7GG42|C7GG42_9FIRM N-acetylmuramoyl-L-alanine amidase OS=Roseburia intestinalis L1-82 OX=536231 GN=ROSINTL182_08904 PE=4 SV=1	0.001	FALSE	4.03	1	4	1	2	1	1	330	35.2	4.42	4.55		4		2		1		other metabolic processes		other molecular function	Pf01520	[GO:0008745]; GO:0016811; GO:0061783; GO:0016810; GO:0003824; GO:0016787; GO:0003674;[GO:0009253]; GO:0000270; GO:0006027; GO:0030203; GO:0006026; GO:0006022; GO:0009057; GO:1901136; GO:1901565; GO:0043170; GO:1901135; GO:1901564; GO:1901575; GO:0071704; GO:0006807; GO:0009056; GO:0008152; GO:0008150		C7GG42		26	0	1.151	0.93	1.07	1.201	1.382	1.291	1.257	1.446	1.351	1.046	1.376	0.913	1.051	0.982	0.761	0.2	-0.1	0.1	0.26	0.47	0.37	0.33	0.53	0.43	0.07	0.46	-0.13	0.07	-0.03	-0.39	0.179327	0.796132	0.780187	0.738055	0.0185555	0.158708	0.441956	0.0076393	0.0677878	0.993786	0.026263	0.482199	0.973446	0.99163	0.0638869	1	1	1	1	0.153796	1	0.720091	0.0258036	0.168492	1	0.0607263	0.884374	1	1	0.229461	22.1	25.4	23.8	18.4	17.6	24.2	15.45	13.84	9.62	12.51	16.25	2.33	3	3	3	3	3	3	14.3	11.9	17.8	23.8	21.9	16.3	19.8	20.5	16.3	12.3	13.3	13.8	13.7	15.8	12.1	24.2	22.8	22.6	22.1	16.7	22.2	30.7	25.4	23.7	24.9	23.8	20.6	15	18.4	19.1	18.7	17.6	13.6	24.2	25.1	24.1	1	1	1	1	1	1	1	1	1	1	1	1	1	1	1	1	1	1	n/a	n/a	High	n/a	n/a	n/a	n/a	n/a	High	n/a	n/a	n/a	High	High	High	High	High	High	High	High	High	High	High	High	High	High	High	High	High	High	High	High	High	High	High	High	1
FALSE		High	IsMasterProtein	3896345496319453134	1640	C7G9G1	DDE_Tnp_1 domain-containing protein OS=Roseburia intestinalis L1-82 OX=536231 GN=ROSINTL182_06540 PE=4 SV=1	MYIAVTGSKNNKDIYIYQSFRKKDGKSSSRIYKKLGKYNTLLEQFDGDNEKLMAWAKSEAAKETDLYNERTGKVTVEFSQAACIPMNETRSFHAGYLFLQQLCTELRLDNICRVIKGRHKFKYDLHAILTDLVYASVLSPSSKLSSYNFCKTILEPPKYEIQDVYRALSVIAEESDFIQSELYKNSNFIHPRNQKILYYDCTNYYFEIEEESGLKHYGKGKENRPNPIVGMGLFMDADGIPLAFDVFPGNQNEQTTLKPLEKKIIKDFNCSEFIFCSDAGLGSANNRAFNSIGNRAYVITHSLKKMKQEDRDIALNPTQFRKAGSTDFIDIRTLDETDDEVFNSIYYKEVPVVTGDLDETLIVTYSPKYKAYQQRIRSCQIERAEMIINSPCKKRKGKNQNDPMRFVKNTAVTNDGEIAENKVYEIDEEQIAKEELYDGFYAVMTNLEGNIEEIIKINKQRLEIEENFRIMKTEFEARPVYVRRDDRIKAHFMTCYISLLLYRLLEKKIGNSYTTEQIIETLRSMKMTLLNTANGYVPSYTRTEITNSLHKTFGFRTDYEFIKKSTMRSIIKQTKEIDLP	>tr|C7G9G1|C7G9G1_9FIRM DDE_Tnp_1 domain-containing protein OS=Roseburia intestinalis L1-82 OX=536231 GN=ROSINTL182_06540 PE=4 SV=1	0	FALSE	10.746	0	6	4	5	4	4	580	67.3	7.77	10.47		6		5		4		DNA metabolism;other metabolic processes		nucleic acid binding activity;other molecular function	Pf01609	[GO:0003677]; GO:0003676; GO:0097159; GO:1901363; GO:0005488; GO:0003674;[GO:0004803]; GO:0140097; GO:0140640; GO:0003824; GO:0003674;[GO:0006313]; GO:0006310; GO:0032196; GO:0006259; GO:0009987; GO:0044260; GO:0090304; GO:0008150; GO:0043170; GO:0044237; GO:0006139; GO:0071704; GO:0008152; GO:0006725; GO:0034641; GO:0044238; GO:0046483; GO:1901360; GO:0006807	61432068	C7G9G1		30	0	0.73	0.934	0.682	1.132	0.826	1.212	1.198	0.875	1.282	1.058	1.584	0.756	0.552	0.809	0.668	-0.45	-0.1	-0.55	0.18	-0.28	0.28	0.26	-0.19	0.36	0.08	0.66	-0.4	-0.86	-0.31	-0.58	0.780073	0.999975	0.688823	0.943296	0.997988	0.890658	0.796758	1	0.707328	0.998643	0.0255101	0.20098	0.0241255	0.256851	0.0486065	1	1	1	1	1	1	1	1	1	1	0.0592396	0.469244	0.0860043	0.631145	0.188733	57.5	42	61.5	50.8	48	76	4.69	26.53	17.38	2.74	17.86	16.03	3	3	3	3	3	3	37.2	42.9	44	32.5	36.1	44.6	38.2	59	48.6	41	36.7	38.1	30.1	43.1	52.2	94.7	69	65.7	57.5	60.2	54.8	42	41.9	64.7	48.1	68.4	61.5	50	50.8	52.8	41.1	48	58.5	94.7	76	70	2	2	2	2	2	2	2	2	2	2	2	2	2	2	2	2	2	2	High	High	n/a	n/a	High	High	n/a	n/a	n/a	n/a	n/a	n/a	High	High	High	High	High	High	High	High	High	High	High	High	High	High	High	High	High	High	High	High	High	High	High	High	1
FALSE		High	IsMasterProtein	3901968253427681602	1641	C7G8Z8	Anticodon-binding domain protein (Fragment) OS=Roseburia intestinalis L1-82 OX=536231 GN=ROSINTL182_06374 PE=4 SV=1	YMTLYTALVEICKAAAPMIPFMTEEIYQNLVRSINTEAPESIHLCDFPAVNDAWIDKDLEKNMDEVLKIVVMGRACRNSANIKNRQPIGNMYVKAPNVLPEYFVEIIEDELNVKKVNFTEDVSAYTSYTFKPQLRTVGPKYGKFLGQIQKALAELDGNKAMAELKADGVLTLPSVSDDVKLSEEDLLITMTQMEGYVTEGDNTVTVVLDTNLTPELVEEGFVREIISKIQTMRKEAGFEVMDKISIYYHADEKVADIFNKYENDIMGDVLGTEVVAEADSFDSGENGIYCKEWNINGEKVLLGVKKGEN	>tr|C7G8Z8|C7G8Z8_9FIRM Anticodon-binding domain protein (Fragment) OS=Roseburia intestinalis L1-82 OX=536231 GN=ROSINTL182_06374 PE=4 SV=1	0	FALSE	25.457	0	20	7	14	7	7	309	34.7	4.61	26.39	0	20	8	12	2	7	2	protein metabolism;RNA metabolism OR transcription;other metabolic processes		other molecular function	Pf08264, Pf19302	[GO:0004822]; GO:0004812; GO:0016875; GO:0140101; GO:0016874; GO:0140098; GO:0003824; GO:0140640; GO:0003674;[GO:0005524]; GO:0032559; GO:0035639; GO:0030554; GO:0032555; GO:0043168; GO:1901265; GO:0017076; GO:0032553; GO:0043167; GO:0097159; GO:1901363; GO:0000166; GO:0097367; GO:0005488; GO:0036094; GO:0003674;[GO:0006418]; GO:0043039; GO:0006412; GO:0006399; GO:0043038; GO:0019538; GO:0034645; GO:0043043; GO:0010467; GO:0034660; GO:0006520; GO:0043170; GO:0044238; GO:1901564; GO:0009059; GO:0044249; GO:0044260; GO:0006518; GO:0043604; GO:1901566; GO:0016070; GO:0019752; GO:0071704; GO:0008152; GO:0006807; GO:1901576; GO:0009058; GO:0044237; GO:0043603; GO:0044271; GO:0090304; GO:0043436; GO:0008150; GO:0009987; GO:0034641; GO:0006139; GO:0006082; GO:0006725; GO:0046483; GO:1901360; GO:0044281		C7G8Z8		68	0	1.014	1.028	1.043	1.051	1.066	1.022	1.133	1.149	1.102	1.078	1.272	0.891	0.903	0.866	0.848	0.02	0.04	0.06	0.07	0.09	0.03	0.18	0.2	0.14	0.11	0.35	-0.17	-0.15	-0.21	-0.24	0.971991	0.566098	0.221274	0.296999	0.0961685	0.993377	0.000882249	0.000294701	0.01325	0.0327785	3.4388952863118E-07	0.000233289	0.000688076	2.56594914243014E-05	1.35295291823212E-05	1	1	1	1	0.461566	1	0.00428209	0.00179402	0.0428735	0.0898699	6.55824720531145E-06	0.00247654	0.00518463	0.000521662	0.000306717	960.7	974.6	934.2	914.2	848	1078.7	2.07	2.94	2.48	1.18	1.86	3.22	3	3	3	3	3	3	621.5	663	776.6	754.7	852.7	644.6	743	772.3	737.7	755.3	650.6	660.3	612	761.6	773	1078.7	1021.5	992	960.7	930.3	967.2	974.6	990.6	935.3	936.1	895.5	934.2	921.8	900.5	914.2	835.3	848	866.8	1078.7	1125.6	1057.3	8	8	8	8	8	8	8	8	8	8	8	8	8	8	8	8	8	8	High	High	n/a	High	High	High	High	High	High	High	High	n/a	High	High	High	High	High	High	High	High	High	High	High	High	High	High	High	High	High	High	High	High	High	High	High	High	1
FALSE		High	IsMasterProtein	3907348463743302530	1642	C7G9K9	Putative flagellar operon protein TIGR03826 OS=Roseburia intestinalis L1-82 OX=536231 GN=ROSINTL182_06588 PE=4 SV=1	MTGGHANMEVKNCKGCGRLFNYMGGAPLCDGCRKKFEQKFQEVKQYLDENPNASVNQVSEDNDVSVKQIKQWIREERLSLSEASLDGVTCEHCGRPIRTGRFCEKCKAAMANSFANSIEKPKPLEPQKKERDGNKMRFL	>tr|C7G9K9|C7G9K9_9FIRM Putative flagellar operon protein TIGR03826 OS=Roseburia intestinalis L1-82 OX=536231 GN=ROSINTL182_06588 PE=4 SV=1	0	FALSE	16.118	0	27	2	13	2	2	139	15.7	8.46	28.97	0	27	11	12	1	2	1							C7G9K9		0	0	1.022	1.013	1.035	1.037	1.059	1.024	0.881	0.9	0.87	0.85	0.736	1.197	1.223	1.182	1.155	0.03	0.02	0.05	0.05	0.08	0.03	-0.18	-0.15	-0.2	-0.23	-0.44	0.26	0.29	0.24	0.21	0.999946	0.997398	0.985735	0.998106	0.988358	1	0.444245	0.55257	0.24982	0.260153	0.00158478	0.0365656	0.0261899	0.0760763	0.0725855	1	1	1	1	1	1	0.72125	0.844531	0.493006	0.482918	0.00539603	0.124093	0.0907976	0.261892	0.253909	827.6	845.4	817.2	798.2	938.9	691.2	4.39	2.52	2.83	7.72	2.84	16.3	3	3	3	3	3	3	528.1	589.8	710.8	648.4	727.7	605.1	669.2	687.3	645.3	634.1	576.7	645.6	686.6	884.5	837.3	558.4	705.1	648.5	816.3	827.6	885.3	837.3	845.4	878	843.1	797	817.2	773.9	798.2	893.9	937.1	984.8	938.9	558.4	777	691.2	3	3	3	3	3	3	3	3	3	3	3	3	3	3	3	3	3	3	High	High	n/a	High	High	n/a	n/a	n/a	High	High	High	High	High	High	High	High	High	High	High	High	High	High	High	High	High	High	High	High	High	High	High	High	High	High	High	High	1
FALSE		High	IsMasterProtein	3946922484825210356	1644	C7GCC1	Pseudouridine synthase OS=Roseburia intestinalis L1-82 OX=536231 GN=ROSINTL182_07557 PE=3 SV=1	MQEPVRINKYLSEAGVCSRREADRQVEAGNVTIDGVVASMGAKVLPDQTVLFCGKPVKKEEEMILLAFHKPTGIVCTAEKREKNNVVDYINYPKRIYPIGRLDKDSEGLLLMTNNGDIVNRIMRAGNMHEKEYIVTVNKPVTDSFLRGLAGGVPLVELNATTRKCKVWRIGKRQFGIILTQGLNRQIRRMCEYFGYRVEKLVRTRIMNIELGDLKAGTYREVTPQEYKELMRLVKDSSNTTVIHGRDGGDR	>tr|C7GCC1|C7GCC1_9FIRM Pseudouridine synthase OS=Roseburia intestinalis L1-82 OX=536231 GN=ROSINTL182_07557 PE=3 SV=1	0	FALSE	21.64	0	27	6	9	6	6	251	28.5	9.39	19.47	0	27	5	8	1	6	1	RNA metabolism OR transcription;other metabolic processes		nucleic acid binding activity;other molecular function	Pf00849, Pf01479	[GO:0000455]; GO:0031118; GO:0000154; GO:0001522; GO:0006364; GO:0009451; GO:0016072; GO:0034470; GO:0042254; GO:0016070; GO:0043412; GO:0034660; GO:0006396; GO:0022613; GO:0090304; GO:0043170; GO:0010467; GO:0044085; GO:0006139; GO:0071704; GO:0071840; GO:0006725; GO:0034641; GO:0044238; GO:0046483; GO:1901360; GO:0008152; GO:0009987; GO:0044237; GO:0006807; GO:0008150;[GO:0003723]; GO:0003676; GO:0097159; GO:1901363; GO:0005488; GO:0003674;[GO:0120159]; GO:0009982; GO:0140098; GO:0016866; GO:0140640; GO:0016853; GO:0003824; GO:0003674	61432998	C7GCC1		46	0	1.023	1.004	1.027	0.982	1.004	0.978	1.35	1.381	1.344	1.375	1.387	0.973	0.996	0.969	0.991	0.03	0.01	0.04	-0.03	0.01	-0.03	0.43	0.47	0.43	0.46	0.47	-0.04	-0.01	-0.04	-0.01	0.940124	0.999631	0.834085	0.987092	0.999727	0.935395	1.66504029319725E-06	6.98574277646635E-07	2.23714543556852E-06	9.06121681465422E-07	8.88390212838708E-07	0.985086	0.999814	0.92958	1	1	1	1	1	1	1	3.62440589074755E-05	2.0733615268637E-05	4.7058279931489E-05	2.07733215272126E-05	1.32033166114994E-05	1	1	1	1	714.3	730.7	711.5	727.5	529.2	734	0.69	0.26	1.05	2.14	2.77	6.98	3	3	3	3	3	3	457.7	509.1	575.8	563.8	629.8	503.6	565.2	613.6	551.9	605.6	525.6	511.6	382.6	475.3	491	672.4	666.1	725.2	707.5	714.3	717.1	728.1	731.7	730.7	712.1	711.5	698.9	739.1	727.5	708.4	522.2	529.2	550.6	672.4	734	772.9	5	5	5	5	5	5	5	5	5	5	5	5	5	5	5	5	5	5	n/a	n/a	n/a	n/a	High	High	High	High	High	n/a	n/a	High	High	High	High	High	High	High	High	High	High	High	High	High	High	High	High	High	High	High	High	High	High	High	High	High	1
FALSE		High	IsMasterProtein	3963014680744350424	1646	C7G8J5	Uncharacterized protein OS=Roseburia intestinalis L1-82 OX=536231 GN=ROSINTL182_06221 PE=4 SV=1	MPFLGLFIAVVCLFTFFRKRSNRSQENVTDRFWKRESIANNTRLQDLSGLPYITIPFDKFPIGMYENDLLKNYENTLQTLSGQKIVNFGTQTNTDLKITYGTASLPALTEYEQNFTTLCQTLTAYAGQLFELGHTDDARTILEYGISIGSDLSQNYLLLAKIYQSSGENGRIRELLASAEQLDSLMKRSIVEKLTAMLPEDTANTPVQ	>tr|C7G8J5|C7G8J5_9FIRM Uncharacterized protein OS=Roseburia intestinalis L1-82 OX=536231 GN=ROSINTL182_06221 PE=4 SV=1	0	FALSE	8.583	0	13	2	6	2	2	208	23.5	5.22	14.21		13		6		2							61434637	C7G8J5		0	0	0.959	0.998	0.957	1.009	0.967	1.01	0.931	0.892	0.932	0.922	0.908	1.025	0.983	1.027	1.016	-0.06	0	-0.06	0.01	-0.05	0.01	-0.1	-0.16	-0.1	-0.12	-0.14	0.04	-0.02	0.04	0.02	0.952098	0.999961	0.898151	0.999868	0.988105	0.997851	0.779891	0.327102	0.865998	0.64979	0.334412	0.955785	1	0.904016	0.989488	1	1	1	1	1	1	1	0.568931	1	0.987516	0.53303	1	1	1	1	638.2	612	639.1	632.6	685.8	622.6	4.82	3.4	1.67	2.74	6.25	5.8	3	3	3	3	3	3	393.5	477.4	512.4	473.9	518.7	443	507.3	546.8	517	533	444.9	456.9	514.2	559.2	611.6	654.5	565	546.8	608.3	669.8	638.2	612	602.6	642.8	639.1	634	654.7	650.5	615.8	632.6	701.8	622.6	685.8	654.5	622.6	582.8	2	2	2	2	2	2	2	2	2	2	2	2	2	2	2	2	2	2	n/a	n/a	n/a	High	High	n/a	n/a	n/a	n/a	n/a	High	High	High	High	High	High	High	High	High	High	High	High	High	High	High	High	High	High	High	High	High	High	High	High	High	High	1
FALSE		High	IsMasterProtein	3970647751417404681	1648	C7G5E4	M18 family aminopeptidase OS=Roseburia intestinalis L1-82 OX=536231 GN=ROSINTL182_05102 PE=3 SV=1	MEAISVMERKNAWEKYPEGKKREEVFQFAEDYRKFISECKTERECTTEFAKRAEKAGFVNLDEVLEKGTKLKAGDRVYANNMGKGIAMFVIGKKDLEAGMNILGAHIDSPRMDLKQDPLYEDTDFAMLDTHYYGGIKKYQWVTLPLALHGVIAKKDGTVVKVNVGDKPGDPVFGVSDLLIHLSGEQLEKKAAKVIEGENLDLIIGSIPAEEAGDDKEDAKEKVKANIMKILAKEYDIEEEDFLSAEIEVVPAGEARDYGFDRSIIMGYGHDDRVCAYPSFMAMLAMEKPEITSVCLLVDKEEIGSVGASGMQSRFFENTVAEVMNAAEDYSELKLRRALKNSKVLSSDVSAAFDPNYPSVMTKRNAAYFGRGLVFNKYTGARGKSGSNDANAEYVGYLRNIMDNNNVSFQTAELGKVDQGGGGTIAYILANYGMSVIDSGVAVLNMHAPWELISKVDLYEAYNGYVAFLKEA	>tr|C7G5E4|C7G5E4_9FIRM M18 family aminopeptidase OS=Roseburia intestinalis L1-82 OX=536231 GN=ROSINTL182_05102 PE=3 SV=1	0	FALSE	66.643	0	37	13	36	13	13	472	52.2	5.08	87.41	0	37	4	35	1	13	1	protein metabolism		other molecular function	Pf02127	[GO:0004177]; GO:0008238; GO:0008233; GO:0016787; GO:0140096; GO:0003824; GO:0003674;[GO:0006508]; GO:0019538; GO:0043170; GO:0044238; GO:1901564; GO:0071704; GO:0008152; GO:0006807; GO:0008150;[GO:0008237]; GO:0008233; GO:0016787; GO:0140096; GO:0003824; GO:0003674;[GO:0008270]; GO:0046914; GO:0046872; GO:0043169; GO:0043167; GO:0005488; GO:0003674		C7G5E4		24	0	0.994	1.025	1.019	1.019	1.013	0.995	1.036	1.03	1.011	1.016	1.058	0.979	0.973	0.956	0.961	-0.01	0.04	0.03	0.03	0.02	-0.01	0.05	0.04	0.02	0.02	0.08	-0.03	-0.04	-0.07	-0.06	0.865403	0.574802	0.992554	0.978171	0.997994	0.920357	0.453666	0.967794	0.999911	0.836037	0.508133	0.999998	0.903701	0.632544	0.988923	1	1	1	1	1	1	0.730983	1	1	1	0.74848	1	1	1	1	1310.5	1303	1279	1285.7	1265.3	1338.5	5.01	0.97	2.21	4.3	5.39	1.59	3	3	3	3	3	3	847.8	929.7	1143.6	1016.8	1121.6	887.7	1039.3	1080.4	1010	1053.3	999.8	928.6	885.6	1208.3	1128.4	1321.7	1214.7	1279.8	1310.5	1304.5	1424.3	1313	1303	1288.1	1309.4	1252.8	1279	1285.4	1383.8	1285.7	1208.7	1345.3	1265.3	1321.7	1338.5	1364	12	12	12	12	12	12	12	12	12	12	12	12	12	12	12	12	12	12	High	High	High	n/a	High	High	High	High	n/a	High	High	High	High	High	High	High	High	High	High	High	High	High	High	High	High	High	High	High	High	High	High	High	High	High	High	High	1
FALSE		High	IsMasterProtein	4008066065603752903	1650	C7G721	Kinase, PfkB family OS=Roseburia intestinalis L1-82 OX=536231 GN=ROSINTL182_05688 PE=4 SV=1	MAKKVVTFGEIMLRLAPEGYYRFVQATSYGATYGGGEANVAVSLANYGMDASFVTKLPAHEIGQAGVNALRQYGVDTSDIVRGGDRVGIYFLEKGASQRPSKVVYDRAGSSIATATTADFDWDKIFDGADWFHFTGITPALGDNVAAICLEACKAAKAKGITVSCDLNYRNKLWSKEKAGQVMGELCKYVDVCISNEEDANDVFGIKSEGTEVTAGELNKEGYKEVAQKLTDRFGFKKVAITLRTSISANDNRWAAMLYEDGQSYFSKEYLMHIVDRVGGGDSFGGGLIYACLNDYAPQDTIEFAVAASCLKHSVEGDFNMVSVDEVKKLAGGDASGRVQR	>tr|C7G721|C7G721_9FIRM Kinase, PfkB family OS=Roseburia intestinalis L1-82 OX=536231 GN=ROSINTL182_05688 PE=4 SV=1	0	FALSE	34.179	0	24	7	28	7	7	341	36.8	5.38	63.29	0	24	3	27	1	7	1	other metabolic processes		kinase activity	Pf00294	[GO:0016301]; GO:0016772; GO:0016740; GO:0003824; GO:0003674;[GO:0016310]; GO:0006796; GO:0006793; GO:0044237; GO:0008152; GO:0009987; GO:0008150	61434400	C7G721		13	0	1.028	1.061	1.091	1.026	1.055	0.967	0.617	0.634	0.581	0.601	0.927	0.665	0.684	0.627	0.649	0.04	0.09	0.13	0.04	0.08	-0.05	-0.7	-0.66	-0.78	-0.73	-0.11	-0.59	-0.55	-0.67	-0.62	0.999985	0.667954	0.580876	0.866377	0.796952	0.998503	8.3958583885213E-07	9.7075737848229E-07	2.14171074541802E-07	3.01674511593575E-07	0.410047	6.31293587161075E-06	7.47238268083983E-06	1.31724284990753E-06	1.94423811439304E-06	1	1	1	1	1	1	2.15393747943612E-05	2.52046042244498E-05	1.07334573404089E-05	1.02901763711881E-05	0.627148	0.000144727	0.000178922	5.35595913500137E-05	7.10141209579152E-05	863.1	887.3	813.1	841.3	1399.1	1297	1.64	4.93	4.31	4.02	7.33	4.73	3	3	3	3	3	3	555.8	615.1	711	687.1	784	570.1	680.7	679.4	642.1	651.5	621.5	607.6	1025.1	1315.4	1129.6	1203.7	1194.5	1216.9	859.2	863.1	885.5	887.3	910.8	827.2	857.6	787.8	813.1	795.1	860.2	841.3	1399.1	1464.6	1266.6	1203.7	1316.3	1297	6	6	6	6	6	6	6	6	6	6	6	6	6	6	6	6	6	6	High	High	High	High	High	High	High	High	High	n/a	n/a	n/a	High	High	High	High	High	High	High	High	High	High	High	High	High	High	High	High	High	High	High	High	High	High	High	High	1
FALSE		High	IsMasterProtein	4009667201688802361	1651	C7G9I7	Glycosyltransferase, group 1 family protein OS=Roseburia intestinalis L1-82 OX=536231 GN=ROSINTL182_06566 PE=4 SV=1	MRMNMKKKILFNGLGNRGWIGGLYYIKNIMFSCLQNENIMERFSLVLLIDPEHADIFDCFKENVNVDIRVYDGNNKIKLALYEMRLIWFGGVKYCYALELNKIGKLFKKKGIFWIPDFQHRTLPEFFGAEELAHKEKNDLAMTGSDNPMVLSSFDAARDLERFYPGHRCSVEVVHFVSYIEPEVRAITPELEQSVREKFDLKRNYIYIPNQFWQHKNHIVMVEAIECLLKEGRLCDYDFVFTGNLKDYRNPEYIDKLRKIMESDTVCANIKLLGFVERTEQLAIMKNAQFIVQPSLCEGWGTVLEDAKVLDKVVLLSNIPVHQEQQNKKCVLFDPHDPKQLAETIARTAARASLPEHEAEYAGNMEQGIANMYREAREYSRALERVFL	>tr|C7G9I7|C7G9I7_9FIRM Glycosyltransferase, group 1 family protein OS=Roseburia intestinalis L1-82 OX=536231 GN=ROSINTL182_06566 PE=4 SV=1	0	FALSE	20.859	0	20	7	11	7	7	388	45.2	6.68	20.47	0	20	2	10	1	7	1			other molecular function	Pf00534	[GO:0016757]; GO:0016740; GO:0003824; GO:0003674		C7G9I7		5	0	0.954	0.991	0.945	0.976	0.931	0.985	1.31	1.249	1.322	1.342	1.327	0.987	0.941	0.996	1.011	-0.07	-0.01	-0.08	-0.03	-0.1	-0.02	0.39	0.32	0.4	0.42	0.41	-0.02	-0.09	-0.01	0.02	0.975457	0.998743	0.8733	0.853701	0.464477	0.967968	0.000209429	0.000592934	0.000124714	4.55444952093265E-05	1.94338437835562E-05	0.480602	0.182219	0.693772	0.97954	1	1	1	1	1	1	0.00131197	0.00307157	0.00100659	0.00038905	0.000149571	0.884374	0.428691	1	1	465.1	443.7	469.4	476.5	355.2	471.3	3.45	3.16	3.52	1.98	5.6	7.11	3	3	3	3	3	3	300.9	332.8	352.3	343.6	395.8	297.6	377.5	404.8	351.2	397.8	344.3	337	276.9	319	301.5	529.1	427.7	437.9	465.1	467	438.8	443.7	459.8	431.8	475.6	469.4	444.7	485.5	476.5	466.6	377.9	355.2	338.1	529.1	471.3	466.7	6	6	6	6	6	6	6	6	6	6	6	6	6	6	6	6	6	6	High	High	n/a	n/a	High	High	n/a	High	High	High	n/a	n/a	High	High	High	High	High	High	High	High	High	High	High	High	High	High	High	High	High	High	High	High	High	High	High	High	1
FALSE		High	IsMasterProtein	4013485302238091470	1652	C7G705	Dihydroorotate dehydrogenase OS=Roseburia intestinalis L1-82 OX=536231 GN=pyrD PE=3 SV=1	MNMKVDLCGVTLNNPVMTASGTFGAGEEYSEFVDLNRLGAVVTKGVANVPWEGNPTPRVAEVYGGMLNAIGLQNPGIDLFIERDIPFLKKYDTRIVVNVCGHTTSEYIEVVDRLADQPVDLLEINISCPNVKEGGIAFGQNPKMVEDITREIKAHAKQPVIMKLSPNVTDITEMARAAEAGGADGLSLINTLTGMKIDIHRRTFALANRTGGMSGPAVHPVAVRMVYQTAQAVNIPIVGMGGIMNADDAIEMILAGATAVSVGTANFTNPQVTMEIVDGIRDYMERYQVKDIKELVGAVHDR	>tr|C7G705|C7G705_9FIRM Dihydroorotate dehydrogenase OS=Roseburia intestinalis L1-82 OX=536231 GN=pyrD PE=3 SV=1	0	FALSE	26.704	0	29	7	25	7	7	302	32.5	5.17	51.3		29		25		7		other metabolic processes	other cell component	other molecular function	Pf01180	[GO:0004152]; GO:0016627; GO:0016491; GO:0003824; GO:0003674;[GO:0005737]; GO:0110165; GO:0005622; GO:0005575;[GO:0006207]; GO:0019856; GO:0006206; GO:0046112; GO:0072528; GO:0009112; GO:0072527; GO:0018130; GO:1901362; GO:1901566; GO:0044271; GO:0055086; GO:1901564; GO:0034641; GO:0046483; GO:1901360; GO:0044249; GO:1901576; GO:0006139; GO:0044281; GO:0006807; GO:0071704; GO:0044237; GO:0009058; GO:0006725; GO:0044238; GO:0008152; GO:0009987; GO:0008150;[GO:0044205]; GO:0006222; GO:0009174; GO:0009220; GO:0046049; GO:0009130; GO:0009156; GO:0009173; GO:0006221; GO:0009218; GO:0009260; GO:0009124; GO:0009129; GO:0009161; GO:0006220; GO:0009165; GO:0072528; GO:0009259; GO:0046390; GO:0009123; GO:1901293; GO:0009117; GO:0072527; GO:0018130; GO:0044271; GO:1901362; GO:1901566; GO:0019693; GO:0090407; GO:1901137; GO:0006753; GO:0034654; GO:0034641; GO:0046483; GO:1901360; GO:1901564; GO:0044249; GO:1901576; GO:0006796; GO:0019637; GO:1901135; GO:0055086; GO:0006139; GO:0019438; GO:0006807; GO:0044237; GO:0071704; GO:0009058; GO:0006793; GO:0044281; GO:0006725; GO:0044238; GO:0008152; GO:0009987; GO:0008150	61434386	C7G705	pyrD	70	0	1.06	0.894	0.948	0.883	0.936	0.987	0.917	0.972	1.025	1.038	1.003	0.914	0.969	1.022	1.035	0.08	-0.16	-0.08	-0.18	-0.1	-0.02	-0.13	-0.04	0.04	0.05	0	-0.13	-0.05	0.03	0.05	0.990007	0.517068	0.837141	0.157003	0.363554	0.943158	0.633481	0.916569	0.999936	0.876695	0.965835	0.248878	0.523523	0.990862	0.999516	1	1	1	1	1	1	0.933471	1	1	1	1	0.553587	0.922972	1	1	473.8	502.2	529.8	536.7	516.8	518.4	5.02	2.15	5.1	4.72	2.76	2.88	3	3	3	3	3	3	306.5	337.1	414.1	388.9	416.8	346.8	385.7	459.8	418.4	412.9	387.8	399.5	364	464.2	467.4	515.6	492.9	486.4	473.8	473	515.7	502.2	484.2	503.2	485.9	533.2	529.8	503.9	536.7	553.1	496.8	516.8	524.1	515.6	543.1	518.4	7	7	7	7	7	7	7	7	7	7	7	7	7	7	7	7	7	7	High	High	n/a	n/a	High	High	High	High	High	High	n/a	n/a	High	High	High	High	High	High	High	High	High	High	High	High	High	High	High	High	High	High	High	High	High	High	High	High	1
FALSE		High	IsMasterProtein	4018353507417699878	1653	C7GHY9	Alpha-L-rhamnosidase OS=Roseburia intestinalis L1-82 OX=536231 GN=ROSINTL182_09560 PE=4 SV=1	MKIYDFRIEYREQPKGLAVKIPRFSWKIASGDNNVVQTAWHLIVSSAEKCFWDSGKIESDQSVLVPYAGQALTREQEYQVSLEIWDNYGNRAKAETAFTTGIFDTGDFQAKMITHDFPPEETACPVFFRKFSSDKEVSSACIYATALGVYEITLNGKRVEDYYMAPGWTDYHKILQYQYYDVTDRLQGTGKENVLELTVGNGWYKGILSFDCKPDRYGDRTAVWAELHVRYTDGTEEVITTDETWHVRTGQIRYSEIYMGETIDTNAPDIREGKVSAVPEAVFHSTVLTPQLNEPVRVTECLKAKSVFTDPKGNILVDFGQNLTGLVEIRIRGEKGQKITVRHAETLDQDGVFYPDTLRTAKSEDTYILNGEEQVLMPHFTFHGFRYAAVEGIENPRPEMFTACVMHSDMRKTGEFHCSNEKVNQLQSNISWSLRDNFFDIPSDCPQRDERLGWMGDAQVFSWTAAFNRETALFFTKWMRDVSAASSLERGVPHIVPDIQETYSSAAWSDAAVIIPWVVYQTYGDTRILEESWKCMHEWVDYIHNHVNENGLWMTNYQYGDWLALDREMGDKSVGATDVYFVANAYYIYVTELVAKTAHVLGKYEEAAYYEVLREKTLDSFRKEYYTARGRIVSETQTACALSLYFNLAYEKDRENIVQMLVSNIEDHQNHLTTGFVGTPYLCHALSENKAHDTAGLLFMREDLPSWLYAVNKGATTLWERWDAVLPDGTMQDPGLNSMNHYANGAIGDWMYRKIGGINQTKAGYRRFYVKPMFVRGIEEARTELESPYGKIVSCWSCRNGKIRVEVSVPANTRADLFLPEKEESFEVGSGTHVYEYDTNTSLKELKFTLDSTLGEILDEPLGMKMMEEMLPELVHNPMIEYARQMTLAEGISSAPEVKAVYEAVLKELNAQM	>tr|C7GHY9|C7GHY9_9FIRM Alpha-L-rhamnosidase OS=Roseburia intestinalis L1-82 OX=536231 GN=ROSINTL182_09560 PE=4 SV=1	0	FALSE	8.049	0	4	3	3	3	3	913	104.3	5.15	6.3		4		3		3		other metabolic processes		other molecular function	Pf05592, Pf08531, Pf17389, Pf17390	[GO:0005975]; GO:0044238; GO:0071704; GO:0008152; GO:0008150;[GO:0030596]; GO:0004553; GO:0016798; GO:0016787; GO:0003824; GO:0003674	61433977	C7GHY9		15	0	1.082	0.965	1.044	1.136	1.228	1.177	1.052	1.137	1.09	0.926	0.803	1.31	1.417	1.358	1.153	0.11	-0.05	0.06	0.18	0.3	0.24	0.07	0.19	0.12	-0.11	-0.32	0.39	0.5	0.44	0.21	0.999535	1	0.998646	0.754607	0.582062	0.79394	0.998777	0.980874	0.999592	0.917692	0.366573	0.218701	0.137187	0.244255	0.87785	1	1	1	1	1	1	1	1	1	1	0.574521	0.502167	0.343365	0.609929	1	43	46.5	44.5	37.8	40.9	32.8	19.39	5.84	10.74	9.03	18.99	20.48	3	3	3	3	3	3	35.2	26.6	34.5	33.5	40	33.5	31.1	38.4	38.4	31	24.7	29.6	26.3	36.7	46.2	32.8	24.3	37.9	54.4	37.3	43	43.3	46.5	48.6	39.2	44.5	48.6	37.8	34.2	41	35.9	40.9	51.8	32.8	26.8	40.4	2	2	2	2	2	2	2	2	2	2	2	2	2	2	2	2	2	2	High	High	n/a	n/a	n/a	n/a	n/a	n/a	n/a	n/a	n/a	n/a	High	High	High	High	High	High	High	High	High	High	High	High	High	High	High	High	High	High	High	High	High	High	High	High	1
FALSE		High	IsMasterProtein	4019772567919750576	1654	C7G772	Glycosyltransferase, group 2 family protein OS=Roseburia intestinalis L1-82 OX=536231 GN=ROSINTL182_05739 PE=4 SV=1	MKADLIIPTYRPDDTFCLLLQKLQEQTFVVHRVIILNTEEKLWKEAVEKYPIEQSLCGLPCEYTLYHISKEMFDHGGTRMCGVKHSDADIVIFMTQDAVPADKNLVANLVKGLEEEDTAVCYARQLPNENCRIVERYTRSFNYPDESRKKGKADIEEMGIKTFFCSDVCAAYRVDLFHKLGGFESPVIFNEDMFFAAKAVFAGYYVKYEAEAKVIHSHNYTVRQQFHRNFDLAVSQTMHPEIFEQISSEAEGMKLVKSTMKYLCSIGKPYLIFELGIQCVGKYAGYRLGKRYKKLSRKQILKCTMSPEYWKRLWNQEVSDGNR	>tr|C7G772|C7G772_9FIRM Glycosyltransferase, group 2 family protein OS=Roseburia intestinalis L1-82 OX=536231 GN=ROSINTL182_05739 PE=4 SV=1	0	FALSE	9.383	0	8	3	4	3	3	323	37.4	7.59	8.8		8		4		3				other molecular function	Pf00535	[GO:0016757]; GO:0016740; GO:0003824; GO:0003674	61434446	C7G772		5	0	1.04	0.828	0.861	0.891	0.927	1.076	1.114	1.159	1.345	1.25	1.252	0.889	0.925	1.074	0.999	0.06	-0.27	-0.22	-0.17	-0.11	0.11	0.16	0.21	0.43	0.32	0.32	-0.17	-0.11	0.1	0	0.999045	0.935057	0.991946	0.99861	1	0.99368	0.982746	0.902442	0.624946	0.892018	0.636727	0.940541	0.993203	1	0.994726	1	1	1	1	1	1	1	1	0.971693	1	0.896242	1	1	1	1	37.2	38.7	45	41.8	33.4	41.9	12.8	15.59	17.8	18.34	16.22	10.4	3	3	3	3	3	3	22.5	31.6	29.9	27.5	41.1	26.7	40.4	38.8	28	27.1	34.7	30.2	24.5	28.3	37.8	48.4	38	37.3	34.8	44.3	37.2	35.5	47.7	38.7	50.9	45	35.5	33.1	48	41.8	33.4	31.5	42.4	48.4	41.9	39.8	2	2	2	2	2	2	2	2	2	2	2	2	2	2	2	2	2	2	High	n/a	n/a	n/a	n/a	n/a	n/a	n/a	n/a	High	High	High	High	High	High	High	High	High	High	High	High	High	High	High	High	High	High	High	High	High	High	High	High	High	High	High	1
FALSE		High	IsMasterProtein	4020433642842515356	1655	C7G7M3	Fibronectin type III domain protein OS=Roseburia intestinalis L1-82 OX=536231 GN=ROSINTL182_05897 PE=4 SV=1	MLRKQTKKILVVMLFALTLVLAGRVDANAQTAAPAGVKQVKAGSSSVTVQWNAVMQNDICYYYRVSDDAGFKSNTTRSKRNYNASESYISGLSAGKSYYVQIGTSTTKSSSAPDDTAWSKAIEVVTVPEQVVSNSVKQTGAGTTSISLSWQAASGANCYKLTCYQSGTSENNASEIVSKKNSVKITGLKKNSRYQGHIYAGRTSSTGYTAYATSGGYYSNSAVTPTKITGVENTAFYPASNAAYFEWKKANAANGYEYIIYDNSKKKIYSGSCTSSASLRVSTNKLKKEQFYQIKVRGYVNLSNNKKAYGEWSDVLYFAKDPSYKLSVKTSKKKIQLNWKKVKGASNYTVYISDKQNSGYKKVGTYNSKKTSATIRKFGKKALKSGKTYYVRIDASKNVKVNKKSKTFKNTQYYTWKVKVK	>tr|C7G7M3|C7G7M3_9FIRM Fibronectin type III domain protein OS=Roseburia intestinalis L1-82 OX=536231 GN=ROSINTL182_05897 PE=4 SV=1	0	FALSE	86.119	0	56	17	93	17	17	421	46.4	9.94	218.34	0	56	11	91	2	17	2				Pf00041		61433121	C7G7M3		1	0	0.892	0.995	0.887	0.936	0.835	0.941	0.786	0.701	0.79	0.839	0.736	1.067	0.952	1.073	1.14	-0.17	-0.01	-0.17	-0.09	-0.26	-0.09	-0.35	-0.51	-0.34	-0.25	-0.44	0.09	-0.07	0.1	0.19	0.22218	0.996295	0.107022	0.387609	0.00810814	0.646163	0.00154651	4.982594171421E-05	0.00327955	0.043022	0.000806747	0.997802	0.395294	0.940162	0.217108	1	1	0.709637	1	0.0865002	1	0.00681541	0.000458275	0.0135391	0.110768	0.00307706	1	0.767074	1	0.558982	1320.3	1177.6	1327.5	1410.1	1680	1237	6.12	8.38	2.11	4.91	0.99	8.4	3	3	3	3	3	3	779	941	1088.2	911.9	1061.4	720.3	1068.4	1113.6	1048.3	1229.6	1018.8	984.5	1244.2	1508.9	1484.7	1237	1258.9	1108.2	1204.2	1320.3	1355.3	1177.6	1233.1	1045.2	1346.1	1291.3	1327.5	1500.6	1410.1	1363.1	1698.1	1680	1664.8	1237	1387.2	1181.1	8	8	8	8	8	8	8	8	8	8	8	8	8	8	8	8	8	8	High	High	High	High	High	High	High	n/a	High	High	High	High	High	High	High	High	High	High	High	High	High	High	High	High	High	High	High	High	High	High	High	High	High	High	High	High	1
FALSE		High	IsMasterProtein	4021729987923638492	1656	C7G8X7	Aldose 1-epimerase OS=Roseburia intestinalis L1-82 OX=536231 GN=ROSINTL182_06353 PE=4 SV=1	MKCLYEEETDMRYTLENENLKVEIDSFGAEIKSVKRKSDNFEYMWCGDKKYWGRTSPVLFPFVGAPKNKEYRYDGKTYTMGQHGFARDMEFTLEAQTEENISFVLTDTAETCEKYPFHFALHIGYELCKNEVKVNWTVENTDTKELYFSIGAHPAFNCPVHGEENKTGYGLKFGGLADTIHHHGNTPDGMAVMEDKVLALKDGCVTFTEGFFDECTYMVEGKQTGEVSLLDREGIPYVTVKFDTPLFAVWSPEGKNAPFVCIEPWYGRCDATDFTGTLQQRDYENMLPQGGTFKAAYSIAYL	>tr|C7G8X7|C7G8X7_9FIRM Aldose 1-epimerase OS=Roseburia intestinalis L1-82 OX=536231 GN=ROSINTL182_06353 PE=4 SV=1	0	FALSE	33.497	0	37	10	22	10	10	302	34.4	4.97	48.12		37		22		10		other metabolic processes		other molecular function	Pf01263	[GO:0005975]; GO:0044238; GO:0071704; GO:0008152; GO:0008150;[GO:0016853]; GO:0003824; GO:0003674;[GO:0030246]; GO:0005488; GO:0003674	61432182	C7G8X7		11	0	0.987	0.906	0.894	0.901	0.89	0.995	0.78	0.77	0.861	0.866	0.804	0.97	0.957	1.071	1.076	-0.02	-0.14	-0.16	-0.15	-0.17	-0.01	-0.36	-0.38	-0.22	-0.21	-0.31	-0.04	-0.06	0.1	0.11	0.998806	0.731615	0.520372	0.461641	0.287226	0.99604	0.0174239	0.00932043	0.172518	0.342398	0.214387	0.650291	0.441988	0.999988	0.999281	1	1	1	1	0.948179	1	0.0515776	0.0304788	0.367006	0.606301	0.370493	1	0.827675	1	1	1763.7	1740.7	1947.1	1956.6	2260.4	1818.3	3.59	3.66	6.39	4.25	5.99	12.24	3	3	3	3	3	3	1202.2	1257	1393.8	1408.5	1498.3	1165.9	1618.8	1548.4	1537.6	1695	1375.9	1413.1	1702	1857.3	2015.9	1804.7	2018.7	1706	1858.4	1763.7	1735.9	1818.9	1740.7	1691.7	2039.5	1795.4	1947.1	2068.6	1904.3	1956.6	2323	2068	2260.4	1804.7	2224.5	1818.3	7	7	7	7	7	7	7	7	7	7	7	7	7	7	7	7	7	7	n/a	High	High	High	High	High	High	High	High	High	High	n/a	High	High	High	High	High	High	High	High	High	High	High	High	High	High	High	High	High	High	High	High	High	High	High	High	1
FALSE		High	IsMasterProtein	4022908945035606885	1657	C7GDE6	S-adenosylmethionine:tRNA ribosyltransferase-isomerase OS=Roseburia intestinalis L1-82 OX=536231 GN=queA PE=3 SV=1	MDVKDFYYDLPQELIAQDPLEDRSSSRLMVLDKNTGEVTHRVFKDITDYLRPGDCLVINNTKVIPARLYGVKEGTEAKIEILLLKRKENDIWETLVKPGKKCKVGTKISFGDGLLTGEVIDIVEEGNRLIQFHYDGIFEEILDQLGQMPLPPYITHQLQDKNRYQTVYAKYDGSAAAPTAGLHFTPELLKKVKEMGVEIAEVTLHVGLGTFRPVKETDVLKHHMHSEFYRIEQSEADKINHAKETGHRVIAVGTTSTRTLEAASDENGFLRETSGWTEIFIYPGYRFKVIDSLITNFHLPESTLVMLVSALAGREHVLNAYEIAVQEKYRFFSFGDAMLITDTTV	>tr|C7GDE6|C7GDE6_9FIRM S-adenosylmethionine:tRNA ribosyltransferase-isomerase OS=Roseburia intestinalis L1-82 OX=536231 GN=queA PE=3 SV=1	0.001	FALSE	4.191	1	5	2	3	2	2	345	39.1	5.8	5.53		5		3		2		other metabolic processes	other cell component	other molecular function	Pf02547	[GO:0005737]; GO:0110165; GO:0005622; GO:0005575;[GO:0008616]; GO:0042455; GO:0046116; GO:0009119; GO:0009163; GO:0009116; GO:0034404; GO:1901566; GO:1901659; GO:0055086; GO:1901564; GO:1901657; GO:0034654; GO:0044283; GO:1901576; GO:1901137; GO:0006139; GO:0044281; GO:0006807; GO:0071704; GO:1901135; GO:0018130; GO:0019438; GO:0044271; GO:1901362; GO:0009058; GO:0006725; GO:0034641; GO:0044238; GO:0046483; GO:1901360; GO:0008152; GO:0044249; GO:0044237; GO:0008150; GO:0009987;[GO:0051075]; GO:0016757; GO:0016853; GO:0140101; GO:0016740; GO:0003824; GO:0140098; GO:0003674; GO:0140640	61433333	C7GDE6	queA	50	0																																																																																																																																					n/a	High	High	n/a	n/a	n/a	n/a	n/a	n/a	n/a	n/a	n/a	High	High	High	High	High	High	High	High	High	High	High	High	High	High	High	High	High	High	High	High	High	High	High	High	1
FALSE		High	IsMasterProtein	4082145612250942683	1658	C7GAK4	Methyl-accepting chemotaxis protein signaling domain protein OS=Roseburia intestinalis L1-82 OX=536231 GN=ROSINTL182_06934 PE=4 SV=1	MKKQKTVSIKAKLLGVIIPVVIAIVVVLVVAAYQISAGTIKKYSQNLLQSSVENQASQIEAWLNENLASFQMAKKIIEDLKPSDEELKTILDGYYGYNSNYPEGLYVADSTGQLITASESTKKESDVTNSTWYKEGLTRVNMAVGSAYQNADGVNVISASGILNDGSDKVRVISADMTLDRIAIIVNSFIEMNDAEAFLVDKTSGVILANRDSSLISQTLGAEGQSHFYQLTAEKAAEKDYNFATLDGNMTVFQEVDGTNWLLISYIPTSIVLSDLTQLRNIMIVISVICIALLCVLIERVTHVVIKPVKEMTRVITAMTSGDFTVSIKTKGNDEIAVMSQSVEKFIASMKQMISEMGNVSGKLKNQADSSKGVSGEMSSAAGIQSQSMSELNATVDQLSVSVNEIAQNATQLAGVAADTKSDSDIVESRMQETVAVSEKGRKDMERVGEALSDIEVSIHNLEEAVNKVGTASGEIVQIIQLIGDIADETNLLSLNASIEAARAGEAGRGFAVVAAEIGTLAKNSADSVAHITELITEINNLVEDAVRQAGNSAQDISGSAELIHTAVDTFDTIFKNIQETSTLIGNVVDKINQVDQVATNVAAISEEQAASSDEILATSESMLQQAKNISKNSDQVEQEADNLAVSADQLAEQVKQFRI	>tr|C7GAK4|C7GAK4_9FIRM Methyl-accepting chemotaxis protein signaling domain protein OS=Roseburia intestinalis L1-82 OX=536231 GN=ROSINTL182_06934 PE=4 SV=1	0	FALSE	27.543	0	13	7	35	7	7	660	70.7	4.64	76.59		13		35		7		signal transduction	other membranes		Pf00015, Pf00672	[GO:0007165]; GO:0009987; GO:0050794; GO:0007154; GO:0023052; GO:0051716; GO:0008150; GO:0050789; GO:0050896; GO:0065007;[GO:0016020]; GO:0110165; GO:0005575	61434111	C7GAK4		15	0	1.118	0.893	0.999	0.88	0.983	0.985	0.676	0.756	0.757	0.769	0.643	1.052	1.176	1.178	1.196	0.16	-0.16	0	-0.19	-0.02	-0.02	-0.56	-0.4	-0.4	-0.38	-0.64	0.07	0.23	0.24	0.26	0.593699	0.365711	0.997692	0.259856	0.980857	0.999817	7.71546587106098E-05	0.000772884	0.0014897	0.00221805	3.03375364547609E-05	0.973699	0.241139	0.125912	0.0837368	1	1	1	1	1	1	0.000595944	0.00383771	0.00722549	0.00940926	0.000210217	1	0.527032	0.38003	0.281381	488.9	546.6	547.3	555.9	723	464.7	5.27	5.25	4.6	5.22	0.8	11.5	3	3	3	3	3	3	316.3	333.4	417	423.3	477.8	346.5	453.4	472	411.4	429.2	420.1	401.5	529.7	643.7	649.5	534.9	421.7	400.8	488.9	467.8	519.4	546.6	555.1	502.8	571.2	547.3	521	523.8	581.4	555.9	723	716.7	728.3	534.9	464.7	427.2	5	5	5	5	5	5	5	5	5	5	5	5	5	5	5	5	5	5	High	High	High	High	High	High	High	High	High	High	n/a	High	High	High	High	High	High	High	High	High	High	High	High	High	High	High	High	High	High	High	High	High	High	High	High	High	1
FALSE		High	IsMasterProtein	4084612610410870585	1659	C7G8S3	Shikimate dehydrogenase (NADP(+)) OS=Roseburia intestinalis L1-82 OX=536231 GN=aroE PE=3 SV=1	MAERITGHTELIGLMAYPIRHSSSPAMHNEAFAYLGLDYAYLAFEVDNSTLEDAIKGLRALKMVGSNVSMPNKTVVGQYLDKLSPAAELCGAVNTIVNENGVLTGHITDGIGFMQSLKDNDIDVIGKKMTIAGAGGAATAIEIQAALDGVKEISIFNIHDKFWENAEATVKKINERTNCKATLYDLDDKEKLREEMADSYIFVNGTGVGMKPLEGMSVVPDKSFFRPELIVVDVPYSPLETKMRSMAKEVGCKTMNGLGMMLFQGAAAFKLWTGKDMPIEHMKEVLNIKYE	>tr|C7G8S3|C7G8S3_9FIRM Shikimate dehydrogenase (NADP(+)) OS=Roseburia intestinalis L1-82 OX=536231 GN=aroE PE=3 SV=1	0	FALSE	4.814	0	7	2	2	2	2	291	31.9	5.41	4.27		7		2		2		other metabolic processes		other molecular function	Pf08501, Pf18317	[GO:0004764]; GO:0016616; GO:0016614; GO:0016491; GO:0003824; GO:0003674;[GO:0008652]; GO:0006520; GO:0046394; GO:1901566; GO:0019752; GO:0044238; GO:1901564; GO:0016053; GO:1901576; GO:0043436; GO:0008152; GO:0006807; GO:0071704; GO:0006082; GO:0044249; GO:0044283; GO:0009058; GO:0008150; GO:0044237; GO:0044281; GO:0009987;[GO:0009073]; GO:0009072; GO:0019438; GO:0046394; GO:1901362; GO:1901566; GO:0006520; GO:0006725; GO:1901360; GO:0044249; GO:0016053; GO:0019752; GO:1901576; GO:1901564; GO:0044238; GO:0044237; GO:0071704; GO:0009058; GO:0006082; GO:0044283; GO:0043436; GO:0006807; GO:0008152; GO:0009987; GO:0044281; GO:0008150;[GO:0009423]; GO:0043650; GO:0046417; GO:0043648; GO:0046394; GO:0019752; GO:0016053; GO:0043436; GO:0006082; GO:0044249; GO:0044283; GO:1901576; GO:0044237; GO:0044281; GO:0071704; GO:0009058; GO:0008152; GO:0009987; GO:0008150;[GO:0019632]; GO:0032787; GO:1901615; GO:0019752; GO:0071704; GO:0043436; GO:0008152; GO:0006082; GO:0008150; GO:0044237; GO:0044281; GO:0009987;[GO:0050661]; GO:0030554; GO:0017076; GO:0000166; GO:0036094; GO:1901265; GO:0005488; GO:0097159; GO:1901363; GO:0003674	61434572	C7G8S3	aroE	51	0																																																																																																																																					n/a	n/a	n/a	High	n/a	High	n/a	n/a	n/a	n/a	n/a	n/a	High	High	High	High	High	High	High	High	High	High	High	High	High	High	High	High	High	High	High	High	High	High	High	High	1
FALSE		High	IsMasterProtein	4132546211771966537	1660	C7G7D4	ABC transporter, permease protein OS=Roseburia intestinalis L1-82 OX=536231 GN=ROSINTL182_05801 PE=3 SV=1	MKMLKHLFGKRDKELDVLQEEALQSPLRTVVRNFTSNRLAFGGLIVFLVIFLIVLIGPVFNPIDLSEKEETQINVAPGLNMMKVPDGLKGNVKEISTGATFSVGVDNNGKVYVWGYTKISNKIDIAKKMPKQKEMGKVVSVSAGFDHVMALNEDGELFIWGSDRMGQCQVPMEVKHEKIKQIAAGYQISYVLTEGGEVIAWGNENLNDVRLTRRNGNSHIAKISVANTTLMALTDDGEIRHLGSQKSDISNIPEDLGKAKDIVTTSDACVALMEDGSLRIWGKANKSEKEIPEMDGEIVSMFAGRYHITTLTDKGTVYSWGSNAKHQTDVPKKAKDVTAIYGGTYQNYAVTKSGDIVTWGLKGYLFGSDELGRDVFTRILNGGRMTMTIGAISVIISTIIGIIVGGVSGFFGGWVDIVLQRITEIVACLPFLPMAMILTSIIGNSMTESARIALIMVILGILSWPSLARLVRAQVLAEREQEFVTAANAMGVKRSVIVFKHIIPNVISVIIVSATLDFAYCMLTESTLSFLGFGVKLPRPTWGNMLNGCVSSVVIQNYWWRWVFPAIMLGICVICINMVGDGLRDAIDPKSNER	>tr|C7G7D4|C7G7D4_9FIRM ABC transporter, permease protein OS=Roseburia intestinalis L1-82 OX=536231 GN=ROSINTL182_05801 PE=3 SV=1	0	FALSE	31.539	0	16	9	21	9	9	594	65.1	7.91	46.85		16		21		9		transport	plasma membrane;other membranes		Pf00528, Pf12911, Pf13540	[GO:0005886]; GO:0016020; GO:0071944; GO:0110165; GO:0005575;[GO:0055085]; GO:0006810; GO:0009987; GO:0051234; GO:0008150; GO:0051179	61434501	C7G7D4		14	0	0.968	1.026	0.994	0.893	0.865	0.87	1.264	1.224	1.232	1.415	1.497	0.844	0.817	0.823	0.945	-0.05	0.04	-0.01	-0.16	-0.21	-0.2	0.34	0.29	0.3	0.5	0.58	-0.24	-0.29	-0.28	-0.08	0.636088	1	0.636376	0.0588497	0.00431872	0.0588005	0.000151581	0.00149321	0.000151686	3.03738902207584E-06	3.11617398218722E-07	0.00119777	0.000124878	0.00119684	0.240944	1	1	1	0.634106	0.0534876	1	0.0010082	0.006594	0.001193	4.99662087219347E-05	6.16087608404905E-06	0.00915315	0.00146343	0.00988195	0.606581	791.3	766.3	771.1	885.9	626	937.4	2.1	3.79	4.95	5.54	3.37	0.55	3	3	3	3	3	3	511.9	573.4	619.5	593.4	663.7	495.8	612	658.3	659	749.4	592.6	639.8	483.1	562.2	552.4	934.6	857.2	879.5	791.3	804.5	771.6	766.3	771.1	719.4	771.1	763.3	834.5	914.6	820.2	885.9	659.4	626	619.4	934.6	944.6	937.4	8	8	8	8	8	8	8	8	8	8	8	8	8	8	8	8	8	8	High	High	n/a	High	High	n/a	High	High	n/a	High	High	High	High	High	High	High	High	High	High	High	High	High	High	High	High	High	High	High	High	High	High	High	High	High	High	High	1
FALSE		High	IsMasterProtein	4146493873049522489	1661	C7G7D0	Uncharacterized protein OS=Roseburia intestinalis L1-82 OX=536231 GN=ROSINTL182_05797 PE=4 SV=1	MLKPGGSLKGERKLIFGDSEQKKKQKEQRSREKEWKGKLTGAGMEKGAAGELAKIITEAQRSGESLQEGYKTSREHLERAQRKIELLLDEMTEEPERDVKKSLDSLIVDLDHVYHICSIREDDPDYGSTVKCLKTASSELGMPDAKISTLMLRSELENIQAVLKDAAAWEAPDFFALAFYLIREEKDTLADMENGQRNQFLSDYLKENFTDRYADSIEAAGLKEDMDAFIRMIHAIYN	>tr|C7G7D0|C7G7D0_9FIRM Uncharacterized protein OS=Roseburia intestinalis L1-82 OX=536231 GN=ROSINTL182_05797 PE=4 SV=1	0	FALSE	8.66	0	13	3	3	3	3	238	27.1	5.22	6.35		13		3		3								C7G7D0		0	0	1.025	0.968	0.992	1.065	1.092	1.1	0.756	0.775	0.781	0.71	0.691	1.094	1.122	1.131	1.028	0.04	-0.05	-0.01	0.09	0.13	0.14	-0.4	-0.37	-0.36	-0.49	-0.53	0.13	0.17	0.18	0.04	0.972188	0.998914	0.869132	0.696509	0.30599	0.876549	0.0023158	0.00776445	0.00130518	0.000259209	0.000134978	0.433815	0.15398	0.637066	0.996423	1	1	1	1	0.97628	1	0.00952395	0.0261443	0.00655633	0.00162287	0.000694218	0.818924	0.374523	1	1	195.3	200.2	201.9	183.4	258.4	178.5	2.66	1.23	10.1	3.11	8.21	4.66	3	3	3	3	3	3	128.1	139.2	151	154.1	175.4	138	133.9	174.5	159.4	150.3	132.8	125.6	167	232.1	238.3	183.2	162	156.9	198	195.3	188.1	199	203.8	200.2	168.7	202.3	201.9	183.4	183.8	173.9	227.9	258.4	267.2	183.2	178.5	167.2	3	3	3	3	3	3	3	3	3	3	3	3	3	3	3	3	3	3	n/a	n/a	n/a	n/a	n/a	High	n/a	High	n/a	n/a	n/a	n/a	High	High	High	High	High	High	High	High	High	High	High	High	High	High	High	High	High	High	High	High	High	High	High	High	1
FALSE		High	IsMasterProtein	4160272328390898196	1662	C7G831	Bacterial group 2 Ig-like protein OS=Roseburia intestinalis L1-82 OX=536231 GN=ROSINTL182_06055 PE=4 SV=1	MQMKIKEKMIAVVMAFAMMFTFIFAGESSEVIAAAKTKALEINVDFARNAASGDDSGIYVKSLISNKKITFGKTYVFQTKIYVPAVYMKTGRIWVKPAVNFFTGKNGDTYAGMAQSSKEGYSYDKNSKEVKKYGDFYVVNVKISLDNCDRISASKGSVYGHLFISGFNKAYKGSIYVDDVTLTVDKKSVVKQNYENGKNSGCWYYLNRSEKEYTPAVVSFSGKTLDVTKTSLTIKKGKKATIKATAMPKTKITYQSKNKKVATVNSKGVVRGIRKGKTTILVTANGKTVKVQITVK	>tr|C7G831|C7G831_9FIRM Bacterial group 2 Ig-like protein OS=Roseburia intestinalis L1-82 OX=536231 GN=ROSINTL182_06055 PE=4 SV=1	0	FALSE	19.879	0	25	7	11	7	7	296	32.7	9.89	23.98		25		11		7					Pf02368		61432878	C7G831		1	0	0.938	0.909	0.853	0.882	0.827	0.97	0.832	0.78	0.914	0.943	0.79	1.052	0.987	1.157	1.193	-0.09	-0.14	-0.23	-0.18	-0.27	-0.04	-0.27	-0.36	-0.13	-0.09	-0.34	0.07	-0.02	0.21	0.25	0.474586	0.334767	0.0176315	0.0933264	0.00427446	0.951196	0.00963115	0.000518811	0.302084	0.751003	0.000498305	0.459938	1	0.0168361	0.00408813	1	1	0.229038	0.841499	0.0534876	1	0.0314949	0.0028021	0.568551	1	0.00204933	0.85519	1	0.0800923	0.0267778	681.9	639.3	749.9	773	820	647.9	3.99	4.27	5.18	7.87	4.46	6.78	3	3	3	3	3	3	441.1	465.4	567.9	497.3	550.3	409.8	595.2	614.6	624.2	633.4	524	612	586.6	783.4	731.3	576.3	591.1	607.9	681.9	653	707.3	642.2	639.3	594.6	749.9	712.7	790.4	773	725.2	847.4	800.6	872.3	820	576.3	651.4	647.9	5	5	5	5	5	5	5	5	5	5	5	5	5	5	5	5	5	5	n/a	High	n/a	n/a	High	n/a	High	High	High	High	High	High	High	High	High	High	High	High	High	High	High	High	High	High	High	High	High	High	High	High	High	High	High	High	High	High	1
FALSE		High	IsMasterProtein	4179087237101746752	1663	C7G6W8	Uncharacterized protein OS=Roseburia intestinalis L1-82 OX=536231 GN=ROSINTL182_05635 PE=4 SV=1	MSKNIREININQIKIHDPFWSAMQHRMTDTVIPFQEKVLNDEVPGVEKSHAIENFRIAAGLSEGEFYGMVFQDSDVAKWLEGVAYSLAVKPDNELEARADEIIDIIEKAQQPDGYLDTFFIVKEPEHRWQNLQECHELYCAGHMMEAGVAYYQTTGKDKLLHVVERLADHIISMFGEDKEPGIPGHQEVEIGLMKLYRATGKEKYKDMARYFLEERGKNPNYFYEEKKKEAGSTGGSTA	>tr|C7G6W8|C7G6W8_9FIRM Uncharacterized protein OS=Roseburia intestinalis L1-82 OX=536231 GN=ROSINTL182_05635 PE=4 SV=1	0.002	FALSE	3.786	3	4	1	1	1	1	239	27.4	5.22	2.63		4		1		1		other metabolic processes			Pf07944	[GO:0005975]; GO:0044238; GO:0071704; GO:0008152; GO:0008150		C7G6W8		6	0	1.03	0.934	0.962	0.938	0.966	1.004	0.691	0.712	0.74	0.737	0.76	0.909	0.937	0.974	0.97	0.04	-0.1	-0.06	-0.09	-0.05	0.01	-0.53	-0.49	-0.44	-0.44	-0.4	-0.14	-0.09	-0.04	-0.04	0.905829	0.598564	0.987671	0.945847	0.999991	0.970708	4.69572216243996E-05	0.000179596	0.000431442	0.000148856	0.000740165	0.400494	0.915924	0.99893	0.865801	1	1	1	1	1	1	0.000409688	0.0012057	0.00262953	0.00103479	0.00287397	0.772662	1	1	1	355.8	366.7	381	379.5	515.1	391.3	5.56	7.67	7.06	3.13	4.31	3.3	3	3	3	3	3	3	225.9	253.6	310.8	321	315.6	249.2	302.4	319.3	333.7	311	264.1	281	362	483.7	459.4	412.1	355.1	363.9	349.2	355.8	387.1	414.5	366.7	361.6	381	370.2	422.6	379.5	365.5	389.1	494.1	538.6	515.1	412.1	391.3	387.8	1	1	1	1	1	1	1	1	1	1	1	1	1	1	1	1	1	1	High	n/a	n/a	n/a	n/a	n/a	n/a	n/a	n/a	n/a	n/a	n/a	High	High	High	High	High	High	High	High	High	High	High	High	High	High	High	High	High	High	High	High	High	High	High	High	1
FALSE		High	IsMasterProtein	4197186079032118565	1664	C7G838	Purine nucleoside phosphorylase OS=Roseburia intestinalis L1-82 OX=536231 GN=ROSINTL182_06062 PE=3 SV=1	MIMNPAYEKLLKCYDSYKAKIDFTPKVALILGSGLGDYADDIRVVDTLDYHDIEGFPVSTVPGHKGRFIFGYVDDVPVVCMQGRVHYYEGYEMSDVVLPTRLMKMMGAEVLFLTNAAGGIQLGMHAGDFMLIKDQIASFVPSPLRGANIEELGVRFPDMSQIYDLDLQDIVKRAASALEIRIKEGTYIQLSGPQFETPHEVAMCRTLGADAVGMSTACEAIAAKHMGMKVLGISCISNLASGISSIPLSHAEVQETADAVAPKFKALVTETIKAIGAQQN	>tr|C7G838|C7G838_9FIRM Purine nucleoside phosphorylase OS=Roseburia intestinalis L1-82 OX=536231 GN=ROSINTL182_06062 PE=3 SV=1	0	FALSE	27.144	0	26	6	17	6	6	280	30.4	5.35	41.6		26		17		6		other metabolic processes		other molecular function	Pf01048	[GO:0004731]; GO:0016763; GO:0016757; GO:0016740; GO:0003824; GO:0003674;[GO:0009116]; GO:0055086; GO:1901564; GO:1901657; GO:0006139; GO:0044281; GO:0006807; GO:0071704; GO:1901135; GO:0006725; GO:0034641; GO:0044238; GO:0046483; GO:1901360; GO:0008152; GO:0044237; GO:0008150; GO:0009987	61432872	C7G838		25	0	1.055	0.93	0.981	0.945	0.997	1.016	0.875	0.923	0.941	0.926	0.84	1.042	1.099	1.121	1.103	0.08	-0.11	-0.03	-0.08	0	0.02	-0.19	-0.12	-0.09	-0.11	-0.25	0.06	0.14	0.16	0.14	0.844955	0.486429	0.983204	0.586968	0.995976	0.999967	0.0139972	0.0983323	0.269615	0.208241	0.000677897	0.451656	0.0828641	0.0274558	0.0371376	1	1	1	1	1	1	0.0426648	0.220277	0.521094	0.407727	0.00266582	0.844894	0.231912	0.120015	0.151288	577	608.8	620.8	610.9	659.5	554	4.58	1.54	3.65	4.31	1.42	3.08	3	3	3	3	3	3	373.3	406	497.5	476.8	514.1	419.6	507.8	513	490.2	500.6	427.5	465.2	483.2	598.3	577.6	554	494.7	542.7	577	569.7	619.6	615.7	597.3	608.8	639.8	594.8	620.8	610.9	591.7	644.1	659.5	666.2	647.7	554	545.1	578.4	6	6	6	6	6	6	6	6	6	6	6	6	6	6	6	6	6	6	High	High	n/a	High	High	High	n/a	High	n/a	High	n/a	High	High	High	High	High	High	High	High	High	High	High	High	High	High	High	High	High	High	High	High	High	High	High	High	High	1
FALSE		High	IsMasterProtein	4206416758716845186	1665	C7G708	GTPase HflX OS=Roseburia intestinalis L1-82 OX=536231 GN=hflX PE=3 SV=1	MPEPIKIEEVKERVILVGVSEQDGDDAEDSVAELAELVKTAGAVTVGTLIQKRELIHPGTYVGTGKVQEIADMIAELGATGIVCDDELSPAQLKNLEQMLDTKVMDRTLIILDIFAARATTSEGKIQVELAQLKYRLSRLTGLGRSMSRLGGGIGTRGPGEKKLEMDRRLIKDRIAQLNRELKEVRKHREITRAQREKKQIPVAAIVGYTNAGKSTLLNHLTGAGVLEEDKLFATLDPTTRVLELPGRQEILLTDTVGFIRKLPHHLIEAFKSTLEEAKYADYIVHVVDASNPQRDKQMHIVYDTLYQLDIREKTVITLFNKQDQVTDEEPIRDFKADYTLAVSAKKGTGLEELKELFCTLLRDNKILVERTISYQEAGILQQIRKSGELLEEEYRPEGIFIRAYVTPEIYGSL	>tr|C7G708|C7G708_9FIRM GTPase HflX OS=Roseburia intestinalis L1-82 OX=536231 GN=hflX PE=3 SV=1	0	FALSE	24.724	0	17	6	13	6	6	414	46.4	5.73	26.89	0	17	3	12	1	6	1		other cell component	other molecular function	Pf01926, Pf13167, Pf16360	[GO:0003924]; GO:0017111; GO:0016462; GO:0016818; GO:0016817; GO:0016787; GO:0003824; GO:0003674;[GO:0005525]; GO:0032561; GO:0035639; GO:0019001; GO:0032555; GO:0043168; GO:1901265; GO:0017076; GO:0032553; GO:0043167; GO:0097159; GO:1901363; GO:0000166; GO:0097367; GO:0005488; GO:0036094; GO:0003674;[GO:0005737]; GO:0110165; GO:0005622; GO:0005575;[GO:0046872]; GO:0043169; GO:0043167; GO:0005488; GO:0003674	61434389	C7G708	hflX	33	0	0.98	1.027	1.006	0.999	0.979	0.973	1.01	0.989	0.984	1.011	1.091	0.926	0.907	0.902	0.927	-0.03	0.04	0.01	0	-0.03	-0.04	0.01	-0.02	-0.02	0.02	0.13	-0.11	-0.14	-0.15	-0.11	0.956806	0.785919	0.996678	1	0.963017	0.801335	0.999978	0.983023	0.862318	0.999992	0.27341	0.341512	0.099671	0.0464317	0.327907	1	1	1	1	1	1	1	1	1	1	0.455684	0.685888	0.264847	0.178399	0.749352	833.2	816.1	811.4	833.7	824.9	899.7	4.38	2.93	4.06	3.96	0.96	3.99	3	3	3	3	3	3	557.2	593.8	633.8	639.7	702.5	538.3	644	655.4	647.4	701.5	571.9	602.1	604.4	731.9	740.7	899.7	762.8	847.2	861.3	833.2	789.4	826.1	816.1	781.1	811.4	760	819.8	856.1	791.5	833.7	824.9	814.9	830.5	899.7	840.6	903	4	4	4	4	4	4	4	4	4	4	4	4	4	4	4	4	4	4	n/a	High	High	n/a	High	n/a	High	High	n/a	n/a	High	High	High	High	High	High	High	High	High	High	High	High	High	High	High	High	High	High	High	High	High	High	High	High	High	High	1
FALSE		High	IsMasterProtein	4212043649776316842	1666	C7G671	ErfK/YbiS/YcfS/YnhG OS=Roseburia intestinalis L1-82 OX=536231 GN=ROSINTL182_05381 PE=4 SV=1	MKEKNKRKMHGGASAKSYTGLVLTCVMTAIAVIYVGFAIYFESHFCFGTSIDGIAVGGSNVEKVEDAIRTEMKNYNLTVTAREDKNGTIAGSDIDMEPVFQGEIEKLLEEQNGFAWLILMFQKQEFELAKVVSYDEQKLDEAVRNLPCMKDQRTPVDATYSDYTRENGYALVPADYGTQVDNAKVRKAVSDAVLVLDETVDLEQSGCYLEPAIGDDDKDLLALIDALNQYVGVTITYDFGDDKEILDGTTISTWLSEGTDEKVSIDEEEVLAFVKTLAKKYNTAYSPKELKTSYGTTVTITGGFYGWRIDNGGEVEQILADLKAGKDVEREPVYLTTANSHGEHDYGDSYVEINLTNQHLFLYKDGKLVVESDFVSGNLSKGHDTPTGAFGLTYKTMNAVLRGPDYETPVTYWMPFNGDVGMHDATWRNKFGGSIYKTGGSHGCINLPASAAKKIYETIDKGYAVLVYRMPGDNPTVVQQPQADVPSVINAISIIGPVTLESETAIVNARNMYNSLSDADKAQVTNYDTLTAAEAALAVLKAQQPADGGQQPDQSQPQDQSQPQDQSQQPDQSQPQDQSQQPDQSQLQDQSQQTDGSQQDQSQQTDGSQPQG	>tr|C7G671|C7G671_9FIRM ErfK/YbiS/YcfS/YnhG OS=Roseburia intestinalis L1-82 OX=536231 GN=ROSINTL182_05381 PE=4 SV=1	0	FALSE	17.875	0	10	7	11	7	7	612	67.1	4.61	22.04		10		11		7		other metabolic processes	other membranes	other molecular function	Pf03734, Pf12229	[GO:0009252]; GO:0000270; GO:0006024; GO:0044038; GO:0009273; GO:0030203; GO:0006023; GO:0044036; GO:0070589; GO:0042546; GO:0006022; GO:0009059; GO:1901137; GO:1901566; GO:0044260; GO:0071554; GO:0034645; GO:0044085; GO:0043170; GO:1901135; GO:1901564; GO:1901576; GO:0044237; GO:0009987; GO:0044249; GO:0071840; GO:0071704; GO:0006807; GO:0009058; GO:0008152; GO:0008150;[GO:0016020]; GO:0110165; GO:0005575;[GO:0016740]; GO:0003824; GO:0003674	61432234	C7G671		39	0	1.082	0.875	0.947	0.822	0.89	0.939	1.051	1.138	1.201	1.279	1.445	0.727	0.787	0.831	0.885	0.11	-0.19	-0.08	-0.28	-0.17	-0.09	0.07	0.19	0.26	0.35	0.53	-0.46	-0.35	-0.27	-0.18	0.59059	0.0328211	0.410699	0.00160746	0.0237649	0.483253	0.282652	0.0202549	0.000836421	6.39127687724894E-05	1.55930229794876E-06	1.81432850430152E-05	0.00014744	0.00276083	0.0582257	1	0.569921	1	0.0866018	0.180329	1	0.50633	0.0593062	0.0044838	0.000510119	2.04896125126804E-05	0.000325823	0.0016378	0.0187094	0.214857	467.1	505.5	533.8	568.2	444.4	642.3	3.91	1.87	4.69	3.44	4.8	5.02	3	3	3	3	3	3	302.2	352.9	369.4	379.4	435.1	349.3	405.6	483.9	421.5	450.6	410.5	425.4	335.6	374.2	396.3	663.1	544.9	602.6	467.1	495.2	460.1	489.9	505.5	506.8	511	561.1	533.8	549.9	568.2	589	458	416.6	444.4	663.1	600.4	642.3	6	6	6	6	6	6	6	6	6	6	6	6	6	6	6	6	6	6	High	n/a	n/a	High	High	High	n/a	High	High	n/a	n/a	High	High	High	High	High	High	High	High	High	High	High	High	High	High	High	High	High	High	High	High	High	High	High	High	High	1
FALSE		High	IsMasterProtein	4215311071470951546	1667	C7GAE9	Preprotein translocase, YajC subunit OS=Roseburia intestinalis L1-82 OX=536231 GN=yajC PE=3 SV=1	MIRPQQKEAKKKNAMLSELAVGDTVLTTSGFYGTVIDIADDTVIVEFGNNKNCRIPMQKAAISAVEKPEEAMEK	>tr|C7GAE9|C7GAE9_9FIRM Preprotein translocase, YajC subunit OS=Roseburia intestinalis L1-82 OX=536231 GN=yajC PE=3 SV=1	0.001	FALSE	3.946	2	20	1	5	1	1	74	8.1	5.4	11.06	0	20	20	4	1	1	1		plasma membrane;other membranes		Pf02699	[GO:0005886]; GO:0016020; GO:0071944; GO:0110165; GO:0005575		C7GAE9	yajC	6	0	1.027	0.996	1.023	1.132	1.163	1.137	1.223	1.256	1.228	1.081	1.131	1.081	1.111	1.086	0.956	0.04	-0.01	0.03	0.18	0.22	0.18	0.29	0.33	0.3	0.11	0.18	0.11	0.15	0.12	-0.07	0.992351	0.999771	0.958363	0.609677	0.321587	0.758191	0.021491	0.00847346	0.0336254	0.283373	0.180779	0.781125	0.472154	0.897923	0.999515	1	1	1	1	1	1	0.0604609	0.028223	0.0945989	0.515147	0.320378	1	0.86595	1	1	787.7	809.2	791.2	696	644.1	728.4	2.8	1.03	8.96	12.62	3.69	3.43	3	3	3	3	3	3	516.1	561.4	607	626.7	684.2	557.7	628	714	548.2	524.7	590.7	502.7	472.8	542.8	574.4	750.9	661	657.8	797.8	787.7	756	809.3	794.9	809.2	791.2	827.9	694.2	640.3	817.6	696	645.3	604.4	644.1	750.9	728.4	701.1	1	1	1	1	1	1	1	1	1	1	1	1	1	1	1	1	1	1	n/a	n/a	n/a	n/a	High	High	High	n/a	n/a	n/a	n/a	n/a	High	High	High	High	High	High	High	High	High	High	High	High	High	High	High	High	High	High	High	High	High	High	High	High	1
FALSE		High	IsMasterProtein	4223173321344816798	1668	C7GI90	SMI1 / KNR4 family protein OS=Roseburia intestinalis L1-82 OX=536231 GN=ROSINTL182_09662 PE=4 SV=1	MEEHMSYTNFIKAMELAPKCKFYTTAGGKSEEEIDMSEKKLGISFSPQCKEFYKKYGYLSFFGNEIYGIDPEDDSGILEGNSVAYALNDREEYNLPKEWIPIYDFGDGNMAYLDYSSLNMEKEPSVIMAFYNGDKYEINETLAEDLGDFLLQLVQEQLEN	>tr|C7GI90|C7GI90_9FIRM SMI1 / KNR4 family protein OS=Roseburia intestinalis L1-82 OX=536231 GN=ROSINTL182_09662 PE=4 SV=1	0	FALSE	6.719	0	16	3	4	3	3	160	18.4	4.3	7.93		16		4		3					Pf14567			C7GI90		1	0	0.935	1.014	0.948	1.134	1.059	1.118	0.891	0.833	0.879	0.786	0.521	1.709	1.598	1.686	1.508	-0.1	0.02	-0.08	0.18	0.08	0.16	-0.17	-0.26	-0.19	-0.35	-0.94	0.77	0.68	0.75	0.59	0.999532	0.966062	0.996328	0.931513	0.987156	0.999986	0.992472	0.949557	0.763978	0.682151	0.0628922	0.153279	0.242663	0.451162	0.53268	1	1	1	1	1	1	1	1	1	1	0.13007	0.379575	0.529828	0.92684	1	66.1	61.8	65.2	58.3	74.2	38.7	10.81	11.15	14.14	8.67	18.73	42.07	3	3	3	3	3	3	50.4	45.6	53.1	47.7	53.2	51.3	40.7	57.9	51.5	47.8	39.7	47	46.5	82.5	66.2	32.8	63.2	36.3	77.9	64	66.1	61.6	61.8	74.4	51.3	67.1	65.2	58.3	54.9	65.1	63.5	91.9	74.2	32.8	69.6	38.7	2	2	2	2	2	2	2	2	2	2	2	2	2	2	2	2	2	2	High	n/a	n/a	n/a	High	High	n/a	n/a	n/a	n/a	n/a	n/a	High	High	High	High	High	High	High	High	High	High	High	High	High	High	High	High	High	High	High	High	High	High	High	High	1
FALSE		High	IsMasterProtein	4241790093723493693	1669	C7GGL2	Primosomal protein N (Fragment) OS=Roseburia intestinalis L1-82 OX=536231 GN=priA PE=4 SV=1	TAIQRAKMTDAVVVLGSATPSLESYYKAENDEYCLLELKHRVQKRPMPLCEIIDLREELRRGNRSILSDRLSELMEDRLKKGEQTMLFINRRGMAGFVSCRACGHVIKCPHCDVSLSQHGSGAATRLVCHYCGYTTIQPGLCPVCGSKYISGFKAGTQKIEQVVKARFPQARVLRMDMDTTRTKDGYEQILSAFSNHEADILIGTQMIVKGHDFPGVTLVGVLAADLSLYISDYRASERTFQLLTQAAGRAGRGDIPGNVIIQTYDPDHYSITTAKEQNYEAFYGQEIEYRKMMRYPPVWNMLYILCASKNEAEASEAAVALMGKIDQIVRENSEKIFPIGPSDAPVAKISDVYRKVIYVKTREYQTLVILKDGLEAFIKDNRLYQNVAVGFDFNPVNGF	>tr|C7GGL2|C7GGL2_9FIRM Primosomal protein N (Fragment) OS=Roseburia intestinalis L1-82 OX=536231 GN=priA PE=4 SV=1	0	FALSE	4.941	0	7	2	3	2	2	400	44.9	7.96	6.15		7		3		2		cell organization and biogenesis;DNA metabolism;other metabolic processes		nucleic acid binding activity;other molecular function	Pf00271, Pf18074, Pf18319	[GO:0003677]; GO:0003676; GO:0097159; GO:1901363; GO:0005488; GO:0003674;[GO:0003678]; GO:0004386; GO:0008094; GO:0032508; GO:0140640; GO:0140657; GO:0140097; GO:0032392; GO:0003824; GO:0003674; GO:0071103; GO:0051276; GO:0006996; GO:0016043; GO:0071840; GO:0009987; GO:0008150;[GO:0006260]; GO:0006259; GO:0044260; GO:0090304; GO:0043170; GO:0044237; GO:0006139; GO:0071704; GO:0008152; GO:0009987; GO:0006725; GO:0034641; GO:0044238; GO:0046483; GO:1901360; GO:0008150; GO:0006807;[GO:0016787]; GO:0003824; GO:0003674		C7GGL2	priA	41	0	1.052	1.046	1.101	1.037	1.091	0.991	1.178	1.24	1.126	1.136	1.127	1.045	1.1	0.999	1.008	0.07	0.07	0.14	0.05	0.13	-0.01	0.24	0.31	0.17	0.18	0.17	0.06	0.14	0	0.01	0.487276	1	0.489547	0.998085	0.719998	0.998175	0.984228	0.206169	0.983781	0.887066	0.856349	0.995748	0.761126	0.995914	1	1	1	1	1	1	1	1	0.392833	1	1	1	1	1	1	1	56.5	59.5	54	54.5	48	54.1	14.27	21.73	7.72	4.29	6.94	5.27	3	3	3	3	3	3	28.3	40.5	45.4	39.7	67.1	41	37.7	46.6	43.3	42.3	39.4	40.6	38.6	43.1	41.1	57.6	49.1	48.7	43.7	56.8	56.5	51.3	78	59.5	47.5	54	54.8	51.6	54.5	56.2	52.7	48	46.1	57.6	54.1	51.9	2	2	2	2	2	2	2	2	2	2	2	2	2	2	2	2	2	2	n/a	High	n/a	n/a	n/a	n/a	n/a	n/a	n/a	n/a	High	n/a	High	High	High	High	High	High	High	High	High	High	High	High	High	High	High	High	High	High	High	High	High	High	High	High	1
FALSE		High	IsMasterProtein	4258236961512003769	1671	C7G9B8	ABC transporter, permease protein OS=Roseburia intestinalis L1-82 OX=536231 GN=ROSINTL182_06497 PE=3 SV=1	MSRGSKVGGTKRRVLDVVGFTAIIVLFLLYMVPFILVLLNSFKQKRDIIKNPFSFITEKGYTLANYTKAFEKMEFIKAFGNSLFITGLSTLLVIIFASMVAYYFTRAKNTFSRVFFALMAASMIIPFQAIMIPLVSIYGSGLHMLNHRLTLIFMHTGFAMSMSVFIYQGFIKSGIPLSLEEAAYLDGCTNVQTFFKVVFPLLKPTTATLVILNVLAFWNDYLLPSLVLGKKNLYTLPLSTYSFYGTYSSDYGVIMAALVLTVAPILVLYLFLQKEIIDGVVAGAVKS	>tr|C7G9B8|C7G9B8_9FIRM ABC transporter, permease protein OS=Roseburia intestinalis L1-82 OX=536231 GN=ROSINTL182_06497 PE=3 SV=1	0	FALSE	6.464	0	3	1	4	1	1	287	32	9.66	8.46		3		4		1		transport	plasma membrane;other membranes		Pf00528	[GO:0005886]; GO:0016020; GO:0071944; GO:0110165; GO:0005575;[GO:0055085]; GO:0006810; GO:0009987; GO:0051234; GO:0008150; GO:0051179	61435220	C7G9B8		12	0	0.794	1.001	0.794	1.023	0.812	1.022	0.92	0.73	0.919	0.899	0.497	1.85	1.468	1.848	1.809	-0.33	0	-0.33	0.03	-0.3	0.03	-0.12	-0.45	-0.12	-0.15	-1.01	0.89	0.55	0.89	0.85	0.362006	0.993344	0.168791	0.999583	0.240376	0.999866	0.851377	0.0630524	0.987929	0.951437	0.000160907	0.000848799	0.0244075	0.000382651	0.000541969	1	1	0.96166	1	0.860481	1	1	0.150808	1	1	0.000808286	0.00700829	0.0866528	0.00408225	0.00535753	64.4	51.1	64.4	63	70	34.8	13.27	17.52	4.45	2.15	5.35	16.94	3	3	3	3	3	3	43.9	45.9	42	45.7	44	28.5	53.5	55.5	48.7	52.7	45.5	44.5	47.1	62.9	63.4	29	31.6	38.3	67.9	64.4	52.3	59	51.1	41.4	67.4	64.4	61.7	64.3	63	61.6	64.3	70	71.1	29	34.8	40.8	1	1	1	1	1	1	1	1	1	1	1	1	1	1	1	1	1	1	n/a	High	High	n/a	n/a	n/a	n/a	n/a	n/a	n/a	n/a	n/a	High	High	High	High	High	High	High	High	High	High	High	High	High	High	High	High	High	High	High	High	High	High	High	High	1
FALSE		High	IsMasterProtein	4263850309460969745	1672	C7G7C5	ABC transporter, ATP-binding protein OS=Roseburia intestinalis L1-82 OX=536231 GN=ROSINTL182_05792 PE=4 SV=1	MSLLEVKNLGISFGGLRAVDGFHISIEKGQLYGLIGPNGAGKTTVFNMLTGVYTPNDGSITLDGVDITGKKTIDIIKAGIARTFQNIRLFKDQSVLDNVKIGLHNQITYSTLTGILRLPKYHKAEKEMNEKAMELLKVFDLEKEADFLASNLPYGKQRKLEIARALATNPKLLLLDEPAAGMNPNETKELMETIHFVRDEFDMTVLLIEHDMKLVSGICEKLTVLNFGQVLAEGKTTEVLNDPQVIKAYLGE	>tr|C7G7C5|C7G7C5_9FIRM ABC transporter, ATP-binding protein OS=Roseburia intestinalis L1-82 OX=536231 GN=ROSINTL182_05792 PE=4 SV=1	0	FALSE	39.307	0	51	11	24	11	11	252	27.9	6.15	49.77	0	51	12	22	2	11	2			other molecular function	Pf00005, Pf12399	[GO:0005524]; GO:0032559; GO:0035639; GO:0030554; GO:0032555; GO:0043168; GO:1901265; GO:0017076; GO:0032553; GO:0043167; GO:0097159; GO:1901363; GO:0000166; GO:0097367; GO:0005488; GO:0036094; GO:0003674		C7G7C5		19	0	0.965	0.952	0.919	0.93	0.897	0.977	0.839	0.81	0.881	0.902	0.911	0.921	0.888	0.967	0.99	-0.05	-0.07	-0.12	-0.1	-0.16	-0.03	-0.25	-0.3	-0.18	-0.15	-0.13	-0.12	-0.17	-0.05	-0.01	0.570329	0.196307	0.0124701	0.0565237	0.00344731	0.966186	0.000110647	1.35617470164995E-05	0.00468519	0.0171311	0.0183654	0.0527639	0.00322524	0.958193	1	1	1	0.18103	0.634106	0.046723	1	0.000811035	0.000171951	0.0182249	0.0516328	0.0448216	0.166605	0.0167479	1	1	1223.7	1180.8	1285	1315.8	1458.5	1329.1	1.51	1.19	1.55	2.3	4.56	2.87	3	3	3	3	3	3	801.5	872.1	965.3	914.4	1025.5	802	1008.9	1108.2	1034.8	1096.2	950.7	923.1	1068.6	1215.5	1313.1	1337.8	1206.1	1190.4	1239	1223.7	1202.2	1180.8	1191.4	1163.7	1271.1	1285	1310.4	1337.8	1315.8	1278.1	1458.5	1353.4	1472.4	1337.8	1329.1	1268.7	9	9	9	9	9	9	9	9	9	9	9	9	9	9	9	9	9	9	n/a	High	High	High	High	n/a	n/a	High	High	High	High	High	High	High	High	High	High	High	High	High	High	High	High	High	High	High	High	High	High	High	High	High	High	High	High	High	1
FALSE		High	IsMasterProtein	4276372210260214537	1674	C7G874	DUF87 domain-containing protein OS=Roseburia intestinalis L1-82 OX=536231 GN=ROSINTL182_06098 PE=4 SV=1	MEDGFMLSEIQTTQNKLSRTLDSSLNNAAAIITKSYLDRLETYDIMRPSEEDIDVDIVMCGKFYKLTRLVLNKEENFLNKLTTIVNVASSIGCSITTIIRSDGYRIDYYLGILSKNARNQNEISRNRRIANAEAFKGALSGNLIGSELEEISDDKVELFQKEVLKKKGNCYSAVSGIVALRDEGDRSTEGYVQGIENLTDSLKGQKYTIVMLADPVDTTEIQVIKQGYEMLYTQLSAFAGSTVTLNEGDTSSISKAETNGISEGISRGIAMTQSKTRSSGKYFGGSAGVDVGFNMGAINLGFEVGINAGRNSGTADTAGKTNSTMRASQQSRAFTDTVSSTKTTGKSLQLNYENRSVKSLLDKIDQHLQRLDECESFGAFDCAAYVIADNRETSLMAASNYNALMRGKQSCVQASHINSWSKPEDTDILGKYLGSLVHPRFLQDKENKVVVTPASIISGDELAIQIGLPKKSVSGITVIPMAPFGRNIECGSGPTIDLGNLYHMGHNEGGNGREQKVKIDMQSLAMHTFITGSTGKGKSTAIYTMLDQLMEHKVKILVIESAKGEYKNRFGSYKDIKIFGTNYKKMPLLRINPFSFPEDIHVLEHIDRLIEIFNVCWPMYAAMPAVLKDAVEHAYIAAGWNLENSECRYHDTHGNALYPSFIDVLNQINVVMDDSAYSSDSKGDYKGALCTRLKSLTNGLYGQIFTNDELTAEELFDFNVIIDLSRTGSGETKSLIMGLLVMKLQEYRMAGAGKGNAALQHVTVLEEAHNILKRTSTEQSGESANVLGKSVEMLANSIAEMRTYGEGFIIADQAPGLMDMSVIRNTNTKIILGLPDMEDRELVGRAANLNEDQISELSRLKTFVAAVYQNNWLEPVLCNIDTNFKKNSLYCYKGESETRTDKNKFVEYLLIPVNQRNKLDRKYITDLTDEVYKLSIPSEAKRAFIRYTKTNDKEEIQKLRCQVIYHIFNSEIAFEMLRKQEGNIDTWYCAMREILDPAVTLMSENDQKKIVALLTREKAQIDGKETSRTLFERLMDYM	>tr|C7G874|C7G874_9FIRM DUF87 domain-containing protein OS=Roseburia intestinalis L1-82 OX=536231 GN=ROSINTL182_06098 PE=4 SV=1	0	FALSE	21.08	0	6	7	11	7	7	1038	115.5	5.91	22.78		6		11		7					Pf01935			C7G874		1	0	0.988	1.021	1.008	0.881	0.87	0.863	0.813	0.803	0.797	0.923	0.786	1.035	1.022	1.013	1.174	-0.02	0.03	0.01	-0.18	-0.2	-0.21	-0.3	-0.32	-0.33	-0.11	-0.35	0.05	0.03	0.02	0.23	0.644821	0.637869	1	0.837578	0.140308	0.137667	0.00833764	0.000714555	0.000701676	0.0607649	0.000557685	0.549619	0.999977	0.999984	0.107769	1	1	1	1	0.604728	1	0.0281624	0.00357278	0.00386729	0.147133	0.00225481	0.976446	1	1	0.336584	296.2	292.5	290.1	336.2	364.1	286.3	8.5	2.81	4.6	5.83	4.44	1.69	3	3	3	3	3	3	191.6	210.3	274.1	226.5	256.7	194.4	220.6	250.2	240.6	275.5	244.2	219.7	265.8	327	349.7	294.5	259.8	268.2	296.2	295.1	341.4	292.5	298.2	282.1	277.9	290.1	304.7	336.2	338	304.2	362.8	364.1	392.1	294.5	286.3	285.9	5	5	5	5	5	5	5	5	5	5	5	5	5	5	5	5	5	5	High	High	n/a	n/a	n/a	High	n/a	High	High	n/a	n/a	n/a	High	High	High	High	High	High	High	High	High	High	High	High	High	High	High	High	High	High	High	High	High	High	High	High	1
FALSE		High	IsMasterProtein	4298098080640188742	1676	C7GD42	Uncharacterized protein OS=Roseburia intestinalis L1-82 OX=536231 GN=ROSINTL182_07843 PE=3 SV=1	MHMEKVTFVDPQTKESIDFFVVEETQVNGTRYFFVTEEEDGDCDAYILKEVATEDDDVVCEMVDDDTELAAVGKIFSELIEDADIEYERE	>tr|C7GD42|C7GD42_9FIRM Uncharacterized protein OS=Roseburia intestinalis L1-82 OX=536231 GN=ROSINTL182_07843 PE=3 SV=1	0	FALSE	15.719	0	38	2	9	2	2	90	10.4	3.93	19.96	0	38	28	7	2	2	1				Pf06949		61434274	C7GD42		1	0	0.959	0.948	0.909	1.001	0.96	1.056	1.261	1.209	1.33	1.26	1.186	1.063	1.019	1.121	1.062	-0.06	-0.08	-0.14	0	-0.06	0.08	0.33	0.27	0.41	0.33	0.25	0.09	0.03	0.17	0.09	0.990005	0.999313	0.933953	0.998442	0.999951	0.974789	0.131625	0.313385	0.0770108	0.239084	0.18395	0.999915	0.998826	0.992681	0.999968	1	1	1	1	1	1	0.272742	0.5488	0.186052	0.450372	0.324927	1	1	1	1	336.7	323	355.3	336.5	267.1	316.9	7.11	5.23	1.33	6.22	12.67	30.65	3	3	3	3	3	3	238.3	240	257.4	250.1	287.4	207.5	277.5	306.4	283.5	248.5	245.8	243	196.9	239.9	190.1	253.7	416.6	297.3	368.4	336.7	320.6	323	333.9	301.1	349.6	355.3	359	303.3	340.2	336.5	268.7	267.1	213.2	253.7	459.1	316.9	2	2	2	2	2	2	2	2	2	2	2	2	2	2	2	2	2	2	n/a	n/a	n/a	n/a	n/a	High	High	High	n/a	n/a	n/a	n/a	High	High	High	High	High	High	High	High	High	High	High	High	High	High	High	High	High	High	High	High	High	High	High	High	1
FALSE		High	IsMasterProtein	4304999400215681639	1677	C7GBE2	Aminotransferase, class I/II OS=Roseburia intestinalis L1-82 OX=536231 GN=ROSINTL182_07226 PE=4 SV=1	MQAIILAAGMGKRLGELTRENTKCMVKVGGVSLIERALKILDKKGLSRIIIVAGYQRENLMSFVKTLDIHTPIQFIINDVYDKTNNIFSLSMAKDYLVSEDTLLLESDLIFEECLIDLLLNDERDTLALVDKFESWMDGSCIVVDEMDNMTDFIPGKLLKFSDKEHYYKTVNIYKFGAEFSSQVYVPFLEAYTKAMGDNEYYETVINLILRLNRRTIKAERLSGQLWYEIDDIQDLDNAETLFMEDDVARYRKMKKCKGGYWRFPHLLDYSNPVNAYFPNERMIDEITSNLGVLMRQYPSGNKANNLLAEKSFEIRQENVMIGNGATELLGSLLKKTDGKVGFVGTAWEESLMCCKKEWVQYNPVEEDFQPDIEKWMHFFADKEVGSIVISNPDNLTGQGIKIADVEKILDWCGKRNIRLIVDESLMDFADKEKMSVLHQEMLMKNPELYVIKSLSKSYGVPGLQIGILAGGNQAVIDALKDEKTAWNINAVAEFFLQILDKYKADYARALIQVKEARENLYESLCTIPELKAYASCANYFMCELKNGEKSEILAGKLLKKNILIRDLTGAIQNGKQYIQVTVRNEQENRRFINALKECVSCRNVDA	>tr|C7GBE2|C7GBE2_9FIRM Aminotransferase, class I/II OS=Roseburia intestinalis L1-82 OX=536231 GN=ROSINTL182_07226 PE=4 SV=1	0	FALSE	24.075	0	18	9	14	9	9	607	69.4	5.3	30.69	0	18	3	13	1	9	1	other metabolic processes		other molecular function	Pf00155, Pf12804	[GO:0008483]; GO:0016769; GO:0016740; GO:0003824; GO:0003674;[GO:0009058]; GO:0008152; GO:0008150;[GO:0030170]; GO:0043168; GO:0070279; GO:0043167; GO:0019842; GO:0097159; GO:1901363; GO:0005488; GO:0036094; GO:0003674	61434916	C7GBE2		19	0	1.012	1.047	1.06	0.998	1.009	0.953	1.235	1.249	1.179	1.238	0.986	1.252	1.267	1.196	1.255	0.02	0.07	0.08	0	0.01	-0.07	0.3	0.32	0.24	0.31	-0.02	0.32	0.34	0.26	0.33	1	0.929845	0.935176	0.984983	0.986839	0.999642	0.0369619	0.0381614	0.169403	0.107352	0.818055	0.00476611	0.0049164	0.0226849	0.0139016	1	1	1	1	1	1	0.0945995	0.0994809	0.361448	0.238498	1	0.0263358	0.0238086	0.100796	0.0703237	1011.2	1023.3	965.6	1013.7	819	807.5	2.75	7.62	2.52	7.73	6.79	4.64	3	3	3	3	3	3	663.8	693.2	811.9	792.4	791.8	736.9	778.2	804.8	762.5	727.6	739.1	732.1	595.6	822.4	730.4	760.6	732.8	782.4	1026.1	972.6	1011.2	1023.3	919.9	1069.2	980.5	933.2	965.6	888	1023	1013.7	812.9	915.7	819	760.6	807.5	833.9	7	7	7	7	7	7	7	7	7	7	7	7	7	7	7	7	7	7	High	High	n/a	n/a	n/a	High	n/a	High	High	High	n/a	High	High	High	High	High	High	High	High	High	High	High	High	High	High	High	High	High	High	High	High	High	High	High	High	High	1
FALSE		High	IsMasterProtein	4340933596250768277	1678	C7G8B7	Uncharacterized protein OS=Roseburia intestinalis L1-82 OX=536231 GN=ROSINTL182_06141 PE=4 SV=1	MAKGTVAKNNAIKAEKTNQVKEAEPKTNEKASDVLQAAKNAAQDVKTAVKESASEVKAAVTEKTAAVKEAVEEKAAAKAETVKDTAAETKETAKPAREKKPSRAAKKAAKAAKEELKPEVFIQYQGNEAIVADVIEKAKNEFVADGHRASSIKSLQVYLKPEEFAAYYVINQKFAGRVDLF	>tr|C7G8B7|C7G8B7_9FIRM Uncharacterized protein OS=Roseburia intestinalis L1-82 OX=536231 GN=ROSINTL182_06141 PE=4 SV=1	0	FALSE	21.369	0	28	7	37	7	7	181	19.5	9.25	68.84	0	28	5	36	1	7	1				Pf20069		61434703	C7G8B7		1	0	0.891	0.945	0.842	0.883	0.787	0.935	0.848	0.756	0.898	0.96	0.838	1.012	0.902	1.071	1.146	-0.17	-0.08	-0.25	-0.18	-0.35	-0.1	-0.24	-0.4	-0.16	-0.06	-0.25	0.02	-0.15	0.1	0.2	0.164169	0.717528	0.015799	0.0772769	0.00103851	0.567474	0.0205471	0.000321819	0.20768	0.964126	0.0428818	0.997479	0.0819645	0.915533	0.155334	1	1	0.212792	0.75269	0.020532	1	0.05857	0.00192644	0.422183	1	0.0932494	1	0.230091	1	0.438107	3418.4	3046	3617.7	3869.8	4030.5	3378	2.76	4.32	1.42	3.02	5.52	7.84	3	3	3	3	3	3	2174.7	2436.3	2848.3	2358.8	2819.7	2094.2	2871.4	3179.5	2831.6	3264	2796	2708.1	3064	3366.6	3594.5	3821	3065.5	3112.5	3361.7	3418.4	3547.4	3046	3275.8	3038.7	3617.7	3686.8	3585.8	3983.4	3869.8	3749.6	4181.9	3748.4	4030.5	3821	3378	3317.3	7	7	7	7	7	7	7	7	7	7	7	7	7	7	7	7	7	7	High	High	High	High	High	High	High	High	High	n/a	High	High	High	High	High	High	High	High	High	High	High	High	High	High	High	High	High	High	High	High	High	High	High	High	High	High	1
FALSE		High	IsMasterProtein	4354548834450525587	1680	C7GFW2	Uncharacterized protein OS=Roseburia intestinalis L1-82 OX=536231 GN=ROSINTL182_08819 PE=4 SV=1	MNVNFKVLWFEDEMGWRPSSERSMKRIIESHNLVPIITWKKGDEGDAEEELKKEYDLILMDYELRGTMGNILIKKLRQFDIYTDVVFYSGNYNKMVKALYNIDEKGMNIEPVDGIYFSDRKREELFPKLQKVVDKVVRRMQDIVNLRGVVLDNVSGFENQMQNILVLTANKFSQAQIKSLNEYTKNKLIVPAKNEYIRKIDEIESNPEALKAIISAPDYFLDSYKKARLVGRVIKILVDEYGLVIDKKYNKFAEVYYNEIIKYRNALGHAMRSNEHADREVFIGEIDKTPLIFTEDLFRQMRASLNEYQQVINLVENSFNQI	>tr|C7GFW2|C7GFW2_9FIRM Uncharacterized protein OS=Roseburia intestinalis L1-82 OX=536231 GN=ROSINTL182_08819 PE=4 SV=1	0	FALSE	22.994	0	24	7	10	7	7	322	37.8	6.44	21.8		24		10		7							61431649	C7GFW2		0	0	0.903	1.099	0.992	1.062	0.959	0.966	1.101	0.994	1.002	1.037	1.14	0.966	0.872	0.879	0.91	-0.15	0.14	-0.01	0.09	-0.06	-0.05	0.14	-0.01	0	0.05	0.19	-0.05	-0.2	-0.19	-0.14	0.57966	0.234148	0.974318	0.546728	1	0.981996	0.117481	0.838109	0.99704	0.863265	0.0187894	0.872065	0.13321	0.0402397	0.121561	1	1	1	1	1	1	0.249676	1	1	1	0.0456495	1	0.335752	0.161483	0.368444	1152.4	1040.2	1048.4	1085	1046.3	1192.5	1.85	6.8	4.76	3.18	5.27	2.02	3	3	3	3	3	3	745.5	823.9	897.5	805.5	888.1	801.4	794.3	949.2	827.9	849.5	783.9	796.4	713.4	939.7	963.5	1208.7	1054.1	1118.9	1152.4	1156	1117.8	1040.2	1031.8	1162.8	1000.7	1100.6	1048.4	1036.7	1085	1102.7	973.7	1046.3	1080.4	1208.7	1161.6	1192.5	7	7	7	7	7	7	7	7	7	7	7	7	7	7	7	7	7	7	High	High	n/a	High	n/a	High	n/a	High	High	n/a	n/a	High	High	High	High	High	High	High	High	High	High	High	High	High	High	High	High	High	High	High	High	High	High	High	High	High	1
FALSE		High	IsMasterProtein	4372109526245699748	1681	C7GCJ7	ABC transporter, ATP-binding protein OS=Roseburia intestinalis L1-82 OX=536231 GN=ROSINTL182_07635 PE=4 SV=1	MKTGRSRKYYLMEAVLILFNILINLIIFAVPLAVNQIINGKLALTDRVIAFIIGFMLLEICIQFVYLLIELHMQKEYKKNLSKEIYQKIYSMKYASIIKYGATYLTERADSTVLTLANLYIMSVPILTAKSLVILLILLYSLTINIFIFLVMLFILILNVAGFYILNKNLLKKSAEMQRIIPKERKDIYQIANQVDFIKQNEDNTNLNDILEKHLEIIEQENKRVNVYARGMSEVIDFFNMFAQNIILIVVFYMYLQGNTKLNSIFTISILMSYLLPAISNIVKVNLNLREVKASREFLQLVEDEQEQSGDIKIDHIDDVAVDMEKLQTMDGILLAKDIHIQAKKGDIIGIVGESGCGKTTLMKSILKFWDQNTGIKINGIPLENIENHSLRKQMSFYSQNVPIITGSFYDNLNFGRRKMEPEVYQNIRFLDKFTKERDIFTPFILENGNNLSGGDKQRIALARMYTEEAEVLILDEPTSSLDETTEKDILDGISHCPDKIIFLITHRKENLRYCNKIYQIRDKRMVSVKNVDELSK	>tr|C7GCJ7|C7GCJ7_9FIRM ABC transporter, ATP-binding protein OS=Roseburia intestinalis L1-82 OX=536231 GN=ROSINTL182_07635 PE=4 SV=1	0	FALSE	24.544	0	15	7	11	7	7	537	62	7.77	26.69		15		11		7		transport	other membranes	transporter activity;other molecular function	Pf00005	[GO:0005524]; GO:0032559; GO:0035639; GO:0030554; GO:0032555; GO:0043168; GO:1901265; GO:0017076; GO:0032553; GO:0043167; GO:0097159; GO:1901363; GO:0000166; GO:0097367; GO:0005488; GO:0036094; GO:0003674;[GO:0016020]; GO:0110165; GO:0005575;[GO:0140359]; GO:0042626; GO:0015399; GO:0140657; GO:0022804; GO:0003674; GO:0022857; GO:0005215; GO:0055085; GO:0006810; GO:0009987; GO:0051234; GO:0008150; GO:0051179	61431305	C7GCJ7		34	0	1.017	1.005	1.022	0.964	0.981	0.959	0.914	0.93	0.91	0.949	0.905	1.01	1.027	1.005	1.048	0.03	0.01	0.03	-0.05	-0.03	-0.06	-0.13	-0.1	-0.14	-0.08	-0.14	0.01	0.04	0.01	0.07	0.896558	0.993283	0.995282	0.319276	0.860276	0.597635	0.0183541	0.103674	0.0455204	0.507058	0.00709558	0.991476	0.611351	0.870164	0.138909	1	1	1	1	1	1	0.0536643	0.228912	0.120364	0.819084	0.0197049	1	1	1	0.403979	437.6	445.3	435.6	454.1	478.8	433.4	3.18	1.83	5.78	2.42	0.78	3.38	3	3	3	3	3	3	286.6	297.2	351.4	337.8	383.3	311.8	330	375.7	368.1	385.9	325.1	328	350.8	429.7	432.6	433.4	371.6	408.4	443	417	437.6	436.2	445.3	452.4	415.8	435.6	466.1	471	450	454.1	478.8	478.4	485.1	433.4	409.5	435.3	5	5	5	5	5	5	5	5	5	5	5	5	5	5	5	5	5	5	n/a	n/a	n/a	High	n/a	High	High	High	n/a	n/a	High	High	High	High	High	High	High	High	High	High	High	High	High	High	High	High	High	High	High	High	High	High	High	High	High	High	1
FALSE		High	IsMasterProtein	4383105770368511005	1682	C7G9K0	dTDP-glucose 4,6-dehydratase OS=Roseburia intestinalis L1-82 OX=536231 GN=rfbB PE=3 SV=1	MMKDFVDHRMEKIMRTYLVTGGAGFIGSNYIHYMFRKYDNEIRIINVDVLTYAGNLENLKDIENRENYTFVRADITDKEAIAKIFAENEIDRVVHFAAESHVDRSIKNPEVFVKTNVLGTAVMLNCAKAAWELPDGSFKEGKKFLHVSTDEVYGSLEDDGTYFYETTPYAPHSPYSASKASSDMLVKAYIDTYHFPANITNCSNNYGPYQFPEKLIPLIINNALHGKKLPVYGDGKNVRDWLYVDDHAKAIDMVQENGRLGETYNVGGHNEKQNIEIINIIIDTLLEMLPADDPRRALVSKDLITYVEDRKGHDRRYAIAPDKIKAEIGWEPETMFKEGIKKTIAWYFEHEDWMKNVTSGDYQKYYEDMYQNR	>tr|C7G9K0|C7G9K0_9FIRM dTDP-glucose 4,6-dehydratase OS=Roseburia intestinalis L1-82 OX=536231 GN=rfbB PE=3 SV=1	0	FALSE	60.875	0	39	15	48	15	15	373	43	5.62	100.89	0	39	7	46	2	15	2	other metabolic processes	other membranes	other molecular function	Pf16363	[GO:0008460]; GO:0016836; GO:0016835; GO:0016829; GO:0003824; GO:0003674;[GO:0009225]; GO:0055086; GO:1901135; GO:0006139; GO:0044281; GO:0071704; GO:0006725; GO:0034641; GO:0044238; GO:0046483; GO:1901360; GO:0008152; GO:0044237; GO:0006807; GO:0008150; GO:0009987;[GO:0016020]; GO:0110165; GO:0005575		C7G9K0	rfbB	26	0	0.978	1.04	1.017	1.02	0.997	0.981	1.221	1.194	1.174	1.197	1.386	0.881	0.862	0.847	0.864	-0.03	0.06	0.02	0.03	0	-0.03	0.29	0.26	0.23	0.26	0.47	-0.18	-0.21	-0.24	-0.21	0.972301	0.843745	0.997755	0.886047	0.999399	0.999998	1.29333098060069E-05	3.14960357606919E-05	5.38204379739726E-05	4.72255087754503E-05	5.3848912440202E-08	0.000938956	0.000313366	0.000172179	0.000198475	1	1	1	1	1	1	0.000149044	0.00032016	0.000502091	0.000399102	1.73200606430799E-06	0.00752621	0.00291079	0.00214477	0.00236306	3270.9	3198.8	3145.8	3208.1	2679.4	3712.8	0.93	1.38	3.19	2.34	4.57	1.61	3	3	3	3	3	3	2116	2349.2	2598	2477.1	2739.6	2251.1	2496.9	2849	2458.5	2551.1	2356	2317	1890.2	2536.9	2389.5	3753.7	3369.3	3411.9	3270.9	3296.2	3235.7	3198.8	3182.8	3266.4	3145.8	3303.6	3113.3	3113.4	3260.9	3208.1	2579.8	2824.6	2679.4	3753.7	3712.8	3636.4	12	12	12	12	12	12	12	12	12	12	12	12	12	12	12	12	12	12	High	High	High	High	High	High	High	High	High	n/a	n/a	High	High	High	High	High	High	High	High	High	High	High	High	High	High	High	High	High	High	High	High	High	High	High	High	High	1
FALSE		High	IsMasterProtein	4391366366892194473	1683	C7GG59	Histidine kinase OS=Roseburia intestinalis L1-82 OX=536231 GN=ROSINTL182_08921 PE=4 SV=1	MKRTLYPKLLGGYLIYGLICFIIISTFGYHITFNFLERRDASTLYRESALISSNYAENYFKRSTTLEEMKTQLSTLSTYLSSEIWIIDKQGQILLNTASATSPVENAEPEVIPDFDVTDFGSKYYRTGNFYGHFDTETLSVFSPITVNYKVRGYVIIHKPVSSIVNLSNQLTNLSYQTFALLFLAAFVVLALFTWIVYIPIRKIAQGANEYASGNFEAKIDVHSNDEIGYLAASLNYMANELNTLEEDQRKFVSNVSHDFRSPLTSIKGYVEAMLDGTIPVEMQDKYLNIILFETERLNKLTKSLLELNKFGSHGVMLDITSFDINHTIRMTVQTFEGTCMEKHISFNLILSGETLFVSADFSKIQQVLYNLIDNALKFSHANSSITIETTEKNEKVFVSVKDTGIGIPKDSIKKIWDRFYKTDLSRGKDKKGTGLGLSIVKEIIQAHGENINCISTEGVGTEFIFTLPLAKEQEEHA	>tr|C7GG59|C7GG59_9FIRM Histidine kinase OS=Roseburia intestinalis L1-82 OX=536231 GN=ROSINTL182_08921 PE=4 SV=1	0	FALSE	6.776	0	5	3	5	2	2	478	54	5.96	9.7		5		5		3		protein metabolism;other metabolic processes;signal transduction	other membranes	kinase activity	Pf00512, Pf00672, Pf02518	[GO:0000155]; GO:0004673; GO:0140299; GO:0000160; GO:0004672; GO:0016775; GO:0018106; GO:0003674; GO:0035556; GO:0016301; GO:0016773; GO:0140096; GO:0016772; GO:0006468; GO:0018202; GO:0007165; GO:0003824; GO:0016740; GO:0016310; GO:0036211; GO:0018193; GO:0009987; GO:0050794; GO:0007154; GO:0023052; GO:0051716; GO:0006796; GO:0019538; GO:0043412; GO:0008150; GO:0050789; GO:0050896; GO:0006793; GO:0043170; GO:0044238; GO:1901564; GO:0065007; GO:0044237; GO:0071704; GO:0008152; GO:0006807;[GO:0016020]; GO:0110165; GO:0005575	61434781	C7GG59		47	0	0.927	0.989	0.916	1.018	0.943	1.029	1.07	0.992	1.082	1.052	1.108	0.966	0.895	0.976	0.949	-0.11	-0.02	-0.13	0.03	-0.08	0.04	0.1	-0.01	0.11	0.07	0.15	-0.05	-0.16	-0.03	-0.08	0.997881	0.962603	0.820665	0.932693	0.756937	0.999994	0.999997	0.999527	0.936511	0.896504	0.696773	0.758399	0.521574	0.992952	0.997946	1	1	1	1	1	1	1	1	1	1	0.948619	1	0.922817	1	1	105.5	97.8	106.7	103.7	98.6	109.2	7.02	3.33	8.19	15.12	9.06	12.58	3	3	3	3	3	3	60.4	75.5	84.7	75.7	87.4	65.5	93.6	92	79.3	105.6	74.9	70.4	81.2	83.5	87.9	129.4	92.4	102.5	93.4	105.9	105.5	97.8	101.5	95	117.9	106.7	100.4	128.9	103.7	97.5	110.8	93	98.6	129.4	101.8	109.2	2	2	2	2	2	2	2	2	2	2	2	2	2	2	2	2	2	2	High	High	n/a	n/a	n/a	n/a	n/a	n/a	n/a	n/a	n/a	n/a	High	High	High	High	High	High	High	High	High	High	High	High	High	High	High	High	High	High	High	High	High	High	High	High	1
FALSE		High	IsMasterProtein	4416644935938263420	1684	C7G786	GDP-L-fucose synthase OS=Roseburia intestinalis L1-82 OX=536231 GN=fcl PE=3 SV=1	MENKIMEKDAKIYVAGHRGMVGSAIVRQLEKEGYTNIITRTHKELDLCRQDAVEEFFAKEKPDYVFLAAAKVGGIMANSEALADFMYDNMVLEMNVIHEAWKNGCKKLMFLGSSCIYPRMAPQPMKESCLLTSELEKTNEAYALAKISGLKYCEFLNRQYGTDYISVMPTNLYGPNDNYHPEHSHVLPALIRRFHEAKEAGLKEVTCWGTGTPLREFLYVDDLADACVYLMNHYSGNETVNLGTGKELTIKELTELVAKVVGYEGEIKWDSTKPDGTPRKLLDVSKLEGLGWKYKTELEEGIRLTYDDFLHNPMRAER	>tr|C7G786|C7G786_9FIRM GDP-L-fucose synthase OS=Roseburia intestinalis L1-82 OX=536231 GN=fcl PE=3 SV=1	0	FALSE	50.213	0	31	11	39	11	11	318	36.1	5.85	75.42	0	31	7	36	3	11	2	other metabolic processes		other molecular function	Pf01370	[GO:0016853]; GO:0003824; GO:0003674;[GO:0042351]; GO:0042350; GO:0009226; GO:0046368; GO:0009225; GO:0034654; GO:1901137; GO:0006793; GO:0055086; GO:1901135; GO:0006139; GO:0018130; GO:0019438; GO:0044271; GO:1901362; GO:1901576; GO:0044237; GO:0044281; GO:0071704; GO:0006725; GO:0034641; GO:0044238; GO:0046483; GO:1901360; GO:0044249; GO:0009058; GO:0008152; GO:0009987; GO:0006807; GO:0008150;[GO:0050577]; GO:0016616; GO:0042350; GO:0016614; GO:0009226; GO:0046368; GO:0016491; GO:0009225; GO:0034654; GO:1901137; GO:0006793; GO:0003824; GO:0055086; GO:1901135; GO:0006139; GO:0018130; GO:0019438; GO:0044271; GO:1901362; GO:1901576; GO:0044237; GO:0003674; GO:0044281; GO:0071704; GO:0006725; GO:0034641; GO:0044238; GO:0046483; GO:1901360; GO:0044249; GO:0009058; GO:0008152; GO:0009987; GO:0006807; GO:0008150;[GO:0070401]; GO:0043168; GO:0050661; GO:0043167; GO:0030554; GO:0005488; GO:0017076; GO:0003674; GO:0000166; GO:0036094; GO:1901265; GO:0097159; GO:1901363		C7G786	fcl	50	0	1.079	0.963	1.039	0.991	1.069	1.029	1.073	1.158	1.114	1.083	1.207	0.889	0.96	0.924	0.897	0.11	-0.05	0.06	-0.01	0.1	0.04	0.1	0.21	0.16	0.11	0.27	-0.17	-0.06	-0.11	-0.16	0.232427	0.891091	0.758375	0.792561	0.865048	0.9999	0.0879469	0.00168283	0.0150838	0.0103608	0.000309098	0.03804	0.860385	0.207486	0.285957	1	1	1	1	1	1	0.194385	0.00732625	0.0472466	0.0335751	0.00139062	0.128288	1	0.543956	0.680173	1222.7	1319.9	1270.2	1234.3	1139.8	1375.3	4.7	1.72	2.71	5.98	3.83	1.7	3	3	3	3	3	3	791	835.8	1034.1	1022.1	1117.5	926	1008.2	1062.3	1026.9	1011.4	890.3	986.3	835.1	1030.3	953.8	1341	1257.1	1290.4	1222.7	1172.7	1287.9	1319.9	1298.3	1343.6	1270.2	1231.8	1300.4	1234.3	1232.2	1365.6	1139.8	1147.2	1069.5	1341	1385.3	1375.3	10	10	10	10	10	10	10	10	10	10	10	10	10	10	10	10	10	10	High	High	n/a	High	High	High	n/a	High	High	High	High	High	High	High	High	High	High	High	High	High	High	High	High	High	High	High	High	High	High	High	High	High	High	High	High	High	1
FALSE		High	IsMasterProtein	4424214175687138238	1685	C7G802	HAMP domain protein OS=Roseburia intestinalis L1-82 OX=536231 GN=ROSINTL182_06026 PE=4 SV=1	MMKLTIRKKVLFCSLIPLLLLGGIILLIASTIVKGAIIDQVENSLKGTAIATQAAYDQNAGTYLQTENGDIWKGSYNISQSENLVDTIKQESGMDVTFFYGSQRIMTSAVDKNGDRILGSPAGDKVVEKVLNGGEEYFSDNVSMDGTIYYGYYVPVYQKGDSGTPIGMVFAGAEKQEISHSVIQIINTIVAIVLVVLVICIIIVEISATSITRALKKGIANVQEVSAGHLDVEFDKKILGRKDEVGDLTKAIQHLQKELQKIIKGIKESTDMLMEASNTLEDTSHQTYDGMREVEATVDSITTGANLQAEDAKKASDNVKYMGNLIIETGRAADELNESADQMKQSSDAAVVTIDELKRISEEVKAAVATIAEQTKQTNISAQSIQKASQFISEIASQTNLLSLNASIEAARAGEAGKGFAVVASEIQKLAEQSDTASGNIGEIVNTLIGNSQRVVETMGKTQEIIEKQNMHIESTEQMVNGVMGEIDASIERIRQIETRTKKLESARTEIIDVIDSLSEIAQQNVEGTTQTSSSITEITDSFQNIKDSTENLRNMADMLAHNIRHFDI	>tr|C7G802|C7G802_9FIRM HAMP domain protein OS=Roseburia intestinalis L1-82 OX=536231 GN=ROSINTL182_06026 PE=4 SV=1	0	FALSE	11.792	0	9	4	6	4	4	569	61.8	4.87	13.65		9		6		4		signal transduction	other membranes		Pf00015, Pf17202	[GO:0007165]; GO:0009987; GO:0050794; GO:0007154; GO:0023052; GO:0051716; GO:0008150; GO:0050789; GO:0050896; GO:0065007;[GO:0016020]; GO:0110165; GO:0005575	61432903	C7G802		15	0	0.977	0.841	0.822	0.883	0.863	1.05	0.542	0.529	0.644	0.613	0.645	0.84	0.82	0.998	0.951	-0.03	-0.25	-0.28	-0.18	-0.21	0.07	-0.88	-0.92	-0.64	-0.71	-0.63	-0.25	-0.29	0	-0.07	0.968734	0.183986	0.053889	0.437378	0.150644	0.98603	2.59870987517896E-06	1.20654388635622E-06	4.8553395647688E-05	2.21319941000608E-05	0.000107962	0.0694784	0.0192433	0.988095	0.807806	1	1	0.451871	1	0.635884	1	4.74594896695819E-05	3.02337450592749E-05	0.000465244	0.000221796	0.000574466	0.207953	0.0712337	1	1	172.7	168.7	205.2	195.5	318.8	205.6	6.16	7.69	1.79	9.27	6.83	7.35	3	3	3	3	3	3	111.7	136.2	137.7	130.6	159.5	109.8	162.9	174.2	165.3	179.3	131.8	141.2	251.1	268.6	284.3	231	183.7	192.9	172.7	191.1	171.5	168.7	185.3	159.3	205.2	202	209.3	218.8	182.4	195.5	342.7	299.1	318.8	231	202.4	205.6	4	4	4	4	4	4	4	4	4	4	4	4	4	4	4	4	4	4	High	High	n/a	n/a	n/a	High	High	n/a	n/a	High	n/a	n/a	High	High	High	High	High	High	High	High	High	High	High	High	High	High	High	High	High	High	High	High	High	High	High	High	1
FALSE		High	IsMasterProtein	4428618144410194613	1686	C7GCC8	Transcription antitermination protein NusB OS=Roseburia intestinalis L1-82 OX=536231 GN=nusB PE=3 SV=1	MRKRIQEERMTEEKNMTRREIREQVFKMLFRVEFYNQEEMSEQIALCEDDACNWKEKDKTYIFEKVEKISEKLEEIDAKINEVSEGWKTGRMGKVDLTLIRLAVYEMLYEEDVPAKVAINEAVELAKQYGTDNSPSFVNGVLAKLV	>tr|C7GCC8|C7GCC8_9FIRM Transcription antitermination protein NusB OS=Roseburia intestinalis L1-82 OX=536231 GN=nusB PE=3 SV=1	0	FALSE	18.041	0	30	4	12	4	4	146	17.2	4.94	29.57		30		12		4		RNA metabolism OR transcription;other metabolic processes;other biological processes		nucleic acid binding activity	Pf01029	[GO:0003723]; GO:0003676; GO:0097159; GO:1901363; GO:0005488; GO:0003674;[GO:0006353]; GO:0032774; GO:0006351; GO:0009059; GO:0016070; GO:0034654; GO:0097659; GO:0043170; GO:1901576; GO:0090304; GO:0006139; GO:0018130; GO:0019438; GO:0044271; GO:1901362; GO:0010467; GO:0071704; GO:0009058; GO:0006725; GO:0034641; GO:0044238; GO:0046483; GO:1901360; GO:0044249; GO:0008152; GO:0044237; GO:0006807; GO:0008150; GO:0009987;[GO:0006355]; GO:0010468; GO:1903506; GO:0060255; GO:2001141; GO:0019222; GO:0010556; GO:0031326; GO:0051252; GO:0050789; GO:0009889; GO:0031323; GO:0019219; GO:0065007; GO:0050794; GO:0051171; GO:0080090; GO:0008150;[GO:0031564]; GO:0031554; GO:0043244; GO:2001141; GO:0051128; GO:0010556; GO:0031326; GO:0051252; GO:0050794; GO:0009889; GO:0060255; GO:0031323; GO:0019219; GO:0050789; GO:0019222; GO:0051171; GO:0080090; GO:0065007; GO:0008150		C7GCC8	nusB	57	0	1.042	1.083	1.129	1.123	1.17	1.037	1.137	1.185	1.05	1.013	0.881	1.291	1.346	1.193	1.15	0.06	0.11	0.17	0.17	0.23	0.05	0.19	0.25	0.07	0.02	-0.18	0.37	0.43	0.25	0.2	0.991323	0.994574	0.879054	0.904125	0.622394	0.995147	0.838751	0.529199	0.982729	0.999979	0.654627	0.144702	0.0574342	0.307735	0.560969	1	1	1	1	1	1	1	0.816922	1	1	0.911318	0.363866	0.173106	0.714211	1	1836.4	1913.8	1695.8	1635.2	1614.8	1422	2.23	1.69	3.63	2.34	1.96	28.94	3	3	3	3	3	3	1189.1	1259.6	1474.5	1482	1684.9	1305.3	1331.3	1462.5	1416.4	1339.9	1155.1	1209.9	1154.4	1471	1440.1	1006.6	1658.8	1334.2	1838.1	1767.4	1836.4	1913.8	1957.4	1894	1677.3	1695.8	1793.6	1635.2	1598.7	1675.2	1575.6	1637.8	1614.8	1006.6	1827.9	1422	4	4	4	4	4	4	4	4	4	4	4	4	4	4	4	4	4	4	n/a	n/a	n/a	n/a	n/a	n/a	n/a	High	High	High	High	High	High	High	High	High	High	High	High	High	High	High	High	High	High	High	High	High	High	High	High	High	High	High	High	High	1
FALSE		High	IsMasterProtein	4442278171234190919	1687	C7GA98	LprI domain-containing protein OS=Roseburia intestinalis L1-82 OX=536231 GN=ROSINTL182_06828 PE=4 SV=1	MKKRIYSMILILMTGLCAGCGKEGVKNNNTGIESESSQVEDSVSFENTEDTESTEDTESTEDTESTENTESTESTEYNDVVLNEETDFTYDYSEDIKADVDNVVSGSASLQDELENIENIVKKYTPLAQAAQTQTEMNLSSRWFFDIWDTELNNLWSRFSDLADPQTKEKILAEQRNWIAMKEEVTLLHIGSYEENGSMYPLLQNSYLEEITKNRAYVIANELAKIKGESFVMPEKSAKYGLFVDNQGTGSVYSSLITRQGLEGEDEALISIYREGETKGTFVDNGNGELAFTSDDGSVKGTIKINGWDGASFKVTETSGEAVFSAGEEVNFPFAF	>tr|C7GA98|C7GA98_9FIRM LprI domain-containing protein OS=Roseburia intestinalis L1-82 OX=536231 GN=ROSINTL182_06828 PE=4 SV=1	0	FALSE	12.493	0	12	3	5	3	3	336	37.4	4.26	12.05		12		5		3					Pf07007		61434197	C7GA98		1	0	1.324	0.86	1.139	0.941	1.247	1.094	0.861	1.141	1.001	0.915	1.23	0.7	0.928	0.814	0.744	0.41	-0.22	0.19	-0.09	0.32	0.13	-0.22	0.19	0	-0.13	0.3	-0.51	-0.11	-0.3	-0.43	0.00230277	0.0496266	0.473542	0.807376	0.017926	0.339988	0.128797	0.219682	0.990368	0.650426	0.0203243	0.000255426	0.692673	0.0542614	0.00163698	0.141577	0.737553	1	1	0.152147	1	0.268491	0.413102	1	0.987786	0.0489373	0.0026764	1	0.202307	0.0126441	100.6	133.3	117	106.9	116.8	143.7	8.96	3.74	4.51	9.51	9.19	3.24	3	3	3	3	3	3	65.1	74.2	70.3	103.2	117.2	87.2	98.7	100.9	90	87.6	82.1	67.9	85.6	111.4	92.1	148.5	126.3	134.8	100.6	104.1	87.6	133.3	136.2	126.5	124.4	117	114	106.9	113.6	94	116.8	124	103.3	148.5	139.2	143.7	2	2	2	2	2	2	2	2	2	2	2	2	2	2	2	2	2	2	n/a	n/a	n/a	n/a	High	n/a	High	High	n/a	n/a	n/a	n/a	High	High	High	High	High	High	High	High	High	High	High	High	High	High	High	High	High	High	High	High	High	High	High	High	1
FALSE		High	IsMasterProtein	4444581675369612363	1688	C7G8G2	tRNA(Ile)-lysidine synthase OS=Roseburia intestinalis L1-82 OX=536231 GN=tilS PE=3 SV=1	MTEDVLNWIKKEKLMTEGDTVIVGLSGGADSVALLLVLLELRQRIGYTLLAIHVEHGIRGEESRKDAAFVEELCRQKNIPCRICPVNVPDYAATEGIGVEEAARILRYECYQKAAEELKQSGAGRVSIALAHHANDNAETVLFQMARGSGVHGMCGMHPKRVLGDDILIVRPLLCVSRGQIEEYLKKCGQEYRTDGTNLDINYSRNRIRHHILPELSVINEQAVSHINQSALLLQQAVSYMEQETKKAVQTCCIGGGGAYVILENEWKQYPEIIRQEIVHEVLGKTAGSRKDLGMVHVQDVCALMEKQTGREITLPYQMTASRIYEGVRLCRRGTHKAGTGTWQEKGGCETEGAAGASQSFYEVTADDFAKLEAGETVSITLPDANVSLRLLLFSGKVDEIPKNQYTKWLNYDRIECGLQFRRRASGDYLTVDDAGHKKKLKSYFIDEKIPQIKREHIWLLAQQSHVLWVIGGRISAVCKIKEDTKKILEVRIDGGNYRED	>tr|C7G8G2|C7G8G2_9FIRM tRNA(Ile)-lysidine synthase OS=Roseburia intestinalis L1-82 OX=536231 GN=tilS PE=3 SV=1	0	FALSE	9.919	0	10	4	5	4	4	501	56.1	7.02	10.71		10		5		4		RNA metabolism OR transcription;other metabolic processes	other cell component	other molecular function	Pf01171, Pf11734	[GO:0005524]; GO:0032559; GO:0035639; GO:0030554; GO:0032555; GO:0043168; GO:1901265; GO:0017076; GO:0032553; GO:0043167; GO:0097159; GO:1901363; GO:0000166; GO:0097367; GO:0005488; GO:0036094; GO:0003674;[GO:0005737]; GO:0110165; GO:0005622; GO:0005575;[GO:0006400]; GO:0008033; GO:0009451; GO:0006399; GO:0034470; GO:0016070; GO:0043412; GO:0034660; GO:0006396; GO:0090304; GO:0043170; GO:0010467; GO:0006139; GO:0071704; GO:0006725; GO:0034641; GO:0044238; GO:0046483; GO:1901360; GO:0008152; GO:0044237; GO:0006807; GO:0008150; GO:0009987;[GO:0016879]; GO:0016874; GO:0003824; GO:0003674	61434666	C7G8G2	tilS	50	0	0.945	1.007	0.952	0.899	0.849	0.892	1.074	1.015	1.066	1.195	1.141	0.941	0.889	0.934	1.047	-0.08	0.01	-0.07	-0.15	-0.24	-0.16	0.1	0.02	0.09	0.26	0.19	-0.09	-0.17	-0.1	0.07	0.999734	0.999998	0.99872	1	0.999734	0.999998	0.96204	0.993883	0.937868	0.962018	0.558129	0.94021	0.842845	0.963741	0.94024	1	1	1	1	1	1	1	1	1	1	0.806187	1	1	1	1	96	90.7	95.3	106.8	89.4	102	4.91	7.26	7.83	20.59	1.62	6	3	3	3	3	3	3	65.1	65	77.1	78.7	78.1	61.4	83.5	82.2	71.3	90.9	77.2	53.7	66.7	80.3	78.6	98.4	92.6	103.7	100.6	91.2	96	101.6	90.7	89.1	105.2	95.3	90.3	110.9	106.8	74.4	91	89.4	88.1	98.4	102	110.5	3	3	3	3	3	3	3	3	3	3	3	3	3	3	3	3	3	3	n/a	High	n/a	n/a	High	High	n/a	High	n/a	n/a	n/a	n/a	High	High	High	High	High	High	High	High	High	High	High	High	High	High	High	High	High	High	High	High	High	High	High	High	1
FALSE		High	IsMasterProtein	4447110771275025783	1689	C7G5A5	Uncharacterized protein OS=Roseburia intestinalis L1-82 OX=536231 GN=ROSINTL182_05062 PE=3 SV=1	MISNQILQNTIDGLKGITRIDLCIIDVEGKVLAATFPEADKYMEPALAFVESPADSQVVNGYQFFKVFDDHQLEYILLANGDSDDVYMVGKIASFQIQNLLVAYKERFDKDNFIKNLLLDNLLLVDIYNRAKKLHIDTEVRRVVFIVETNRDKDGNELERIRGIFGGKTKDFVTAVDEKNIIVVKEVGENEGYEEMNKTAEVIVNLFRSDSDSDVHVAYGTIVGEIKEVSRSYKEARMALDVGKIFFEEKDVIAYSTLGIGRLIYQLPIPLCKMFIKEIFDGKSPDEFDEETLTTINKFFENSLNVSETSRQLYIHRNTLVYRLDKLQKATGLDLRVFEDAITFKIALMVVKYMKYMESLDY	>tr|C7G5A5|C7G5A5_9FIRM Uncharacterized protein OS=Roseburia intestinalis L1-82 OX=536231 GN=ROSINTL182_05062 PE=3 SV=1	0	FALSE	79.793	0	54	19	57	19	19	362	41.5	5.01	125.81	0	54	6	55	2	19	2				Pf13556, Pf17853		61431899	C7G5A5		2	0	0.987	0.995	0.981	0.966	0.953	0.971	0.798	0.787	0.802	0.826	0.771	1.036	1.022	1.041	1.073	-0.02	-0.01	-0.03	-0.05	-0.07	-0.04	-0.33	-0.35	-0.32	-0.28	-0.38	0.05	0.03	0.06	0.1	1	0.999842	0.999546	0.951697	0.936991	0.988717	3.19230934455739E-05	2.96753871047439E-05	4.34127771643533E-05	9.50233317534854E-05	1.60165140368207E-05	0.99125	0.99469	0.958894	0.715917	1	1	1	1	1	1	0.000304399	0.000307454	0.000419527	0.000713433	0.000130741	1	1	1	1	2637.1	2601.6	2650.8	2731.3	3305	2546.6	0.14	3.74	2.16	4.79	5.99	3.3	3	3	3	3	3	3	1706	1881.4	2113.9	1977.7	2239.4	1890.6	2157	2245	2093.3	2105.8	1973.4	2041.4	2404.6	3275.2	2947.5	2537.1	2311	2523.6	2637.1	2639.8	2632.7	2553.9	2601.6	2743.3	2717.6	2603.2	2650.8	2569.9	2731.3	2826.5	3281.9	3646.7	3305	2537.1	2546.6	2689.7	15	15	15	15	15	15	15	15	15	15	15	15	15	15	15	15	15	15	High	High	High	High	High	High	High	High	High	High	High	High	High	High	High	High	High	High	High	High	High	High	High	High	High	High	High	High	High	High	High	High	High	High	High	High	1
FALSE		High	IsMasterProtein	4467951818211205726	1691	C7G697	CRISPR-associated endonuclease Cas9 OS=Roseburia intestinalis L1-82 OX=536231 GN=csn1 PE=3 SV=1	MRENGSDERRRNMDEKMDYRIGLDIGIASVGWAVLQNNSDDEPVRIVDLGVRIFDTAEIPKTGESLAGPRRAARTTRRRLRRRKHRLDRIKWLFENQGLINIDDFLKRYNMAGLPDVYQLRYEALDRKLTDEELAQVLLHIAKHRGFRSTRKAETAAKENGAVLKATDENQKRMQEKGYRTVGEMIYLDEAFRTGCSWSEKGYILTPRNKAENYQHTMLRAMLVEEVKEIFSSQRRLGNEKATEELEEKYLEIMTSQRSFDLGPGMQPDGKPSPYAMEGFSDRVGKCTFLGDQGELRGAKGTYTAEYFVALQKINHTKLVNQDGETRNFTEEERRALTLLLFTQKEVKYAAVRKKLGLPEDILFYNLNYKKAATKEEQQKENQNTEKAKFIGMPYYHDYKKCLEERVKYLTENEVRDLFDEIGMILTCYKNDDSRTERLAKLGLVPIEMEGLLAYTPTKFQHLSMKAMRNIIPFLEKGMTYDKACEEAGYDFKADSKGTKQKLLTGENVNQTINEITNPVVKRSVSQTVKVINAIIRTYGSPQAINIELAREMSKTFEERRKIKGDMEKRQKNNEDVKKQIQELGKLSPTGQDILKYRLWQEQQGICMYSGKTIPLEELFKPGYDIDHILPYSITFDDSFRNKVLVTSQENRQKGNRTPYEYMGNDEQRWNEFETRVKTTIRDYKKQQKLLKKHFSEEERSEFKERNLTDTKYITTVIYNMIRQNLEMAPLNRPEKKKQVRAVNGAITAYLRKRWGLPQKNRETDTHHAMDAVVIACCTDGMIQKISRYTKVRERCYSKGTEFVDAETGEIFRPEDYSRAEWDEIFGVHIPKPWETFRAELDVRMGDDPKGFLDTHSDVALELDYPEYIYENLRPIFVSRMPNHKVTGAAHADTIRSPRHFKDEGIVLTKTALTDLKLDKDGEIDGYYNPQSDLLLYEALKKQLLLYGNDAKKAFAQDFHKPKADGTEGPVVRKVKIQKKQTMGVFVDSGNGIAENGGMVRIDVFRVNGKYYFVPVYTADVVKKVLPNRASTAHKPYGEWKVMEDKDFLFSLYSRDLIHIKSKKDIPIKMVNGGMEGIKETYAYYIGADISAANIQGIAHDSRYKFRGLGIQSLDVLEKCQIDVLGHVSVVRSEKRMGFS	>tr|C7G697|C7G697_9FIRM CRISPR-associated endonuclease Cas9 OS=Roseburia intestinalis L1-82 OX=536231 GN=csn1 PE=3 SV=1	0	FALSE	44.663	0	15	14	21	14	14	1140	131.8	8.88	47.23		15		21		14		cell organization and biogenesis;DNA metabolism;other metabolic processes;stress response		nucleic acid binding activity;other molecular function	Pf13395, Pf18541	[GO:0003677]; GO:0003676; GO:0097159; GO:1901363; GO:0005488; GO:0003674;[GO:0003723]; GO:0003676; GO:0097159; GO:1901363; GO:0005488; GO:0003674;[GO:0004519]; GO:0004518; GO:0016788; GO:0016787; GO:0003824; GO:0003674;[GO:0043571]; GO:0043570; GO:0006259; GO:0051276; GO:0044260; GO:0090304; GO:0006996; GO:0043170; GO:0044237; GO:0006139; GO:0016043; GO:0071704; GO:0008152; GO:0009987; GO:0006725; GO:0034641; GO:0044238; GO:0046483; GO:1901360; GO:0071840; GO:0008150; GO:0006807;[GO:0046872]; GO:0043169; GO:0043167; GO:0005488; GO:0003674;[GO:0051607]; GO:0009615; GO:0140546; GO:0051707; GO:0098542; GO:0043207; GO:0044419; GO:0006952; GO:0009605; GO:0009607; GO:0008150; GO:0006950; GO:0050896		C7G697	csn1	51	0	1.064	1.003	1.067	1.055	1.123	1.052	0.774	0.823	0.772	0.733	0.746	1.038	1.104	1.035	0.984	0.09	0	0.09	0.08	0.17	0.07	-0.37	-0.28	-0.37	-0.45	-0.42	0.05	0.14	0.05	-0.02	0.311557	1	0.289491	0.573888	0.0217442	0.604775	1.17694037271576E-05	0.000187726	1.10613594759279E-05	1.93869868991836E-06	1.27993019494177E-06	0.354717	0.0107743	0.379993	0.997956	1	1	1	1	0.170076	1	0.000140127	0.00124477	0.000146241	3.66482076910006E-05	1.7239059813122E-05	0.703234	0.0442258	0.830542	1	737	784	734.9	698.3	952.2	710	2.81	4.43	3.53	4.09	3.06	2.81	3	3	3	3	3	3	476.8	521.2	618.4	592.8	674.8	574.5	583.3	625.7	612	572.2	499.8	538.2	693.4	898.4	849.2	680.9	644.3	674.2	737	731.3	770.2	765.5	784	833.6	734.9	725.5	775	698.3	691.8	745.2	946.4	1000.3	952.2	680.9	710	718.6	8	8	8	8	8	8	8	8	8	8	8	8	8	8	8	8	8	8	High	High	High	High	High	High	High	High	High	n/a	High	High	High	High	High	High	High	High	High	High	High	High	High	High	High	High	High	High	High	High	High	High	High	High	High	High	1
FALSE		High	IsMasterProtein	4477839238134579624	1692	C7GGF5	Purine nucleoside phosphorylase OS=Roseburia intestinalis L1-82 OX=536231 GN=ROSINTL182_09023 PE=3 SV=1	MNLKKKNNDIVLEEVWCENGAGSTLPLLKYPLLEQTGIVEHCFTTRIGGVSKGIYESLNLSFTRGDEDAAVRENFRRLAGAMKTDVSKFVFTDQTHTTNVRRVTAEDAGKGIVKERDYTDIDGLITNEPGLVLSTFYADCVPLYFVDPVHRAIGMSHSGWKGTVGKMGAATITAMKREFGTEAKDLVCAIGPSICQDCYEVSEDVADAFKEAFPGHADEILLDKKNGKYQLDLWGANEIVLTEAGVLKEKIAVTNICTCCNPDLLFSHRASHGKRGNLGAFIYLRNA	>tr|C7GGF5|C7GGF5_9FIRM Purine nucleoside phosphorylase OS=Roseburia intestinalis L1-82 OX=536231 GN=ROSINTL182_09023 PE=3 SV=1	0	FALSE	9.363	0	15	4	5	4	4	287	31.5	6.05	10.63		15		5		4				other molecular function	Pf02578	[GO:0004000]; GO:0016814; GO:0019239; GO:0016810; GO:0016787; GO:0003824; GO:0003674;[GO:0017061]; GO:0004731; GO:0016763; GO:0016757; GO:0016740; GO:0003824; GO:0003674;[GO:0046872]; GO:0043169; GO:0043167; GO:0005488; GO:0003674		C7GGF5		17	0	1.453	0.881	1.279	0.766	1.112	0.87	0.779	1.132	0.885	1.017	0.804	0.97	1.408	1.101	1.266	0.54	-0.18	0.36	-0.39	0.15	-0.2	-0.36	0.18	-0.18	0.02	-0.32	-0.04	0.49	0.14	0.34	0.285065	0.952254	0.725612	0.302624	1	0.749222	0.47779	0.998155	0.911234	0.998924	0.571454	0.999976	0.356862	0.981045	0.377297	1	1	1	1	1	1	0.759556	1	1	1	0.821537	1	0.706397	1	0.832215	27.7	40.2	31.4	36.1	35.5	28.5	22.21	15.84	5.22	10.54	5.29	20.4	3	3	3	3	3	3	17.9	17.3	29.7	33.8	34.6	21.9	27.2	27.1	24.7	29.1	30.9	26.1	28.3	31.9	31.3	25	25.9	34.7	27.7	24.3	37	43.6	40.2	31.8	34.3	31.4	31.3	35.5	42.8	36.1	38.6	35.5	35.1	25	28.5	37	2	2	2	2	2	2	2	2	2	2	2	2	2	2	2	2	2	2	High	n/a	n/a	n/a	n/a	n/a	High	High	n/a	High	High	n/a	High	High	High	High	High	High	High	High	High	High	High	High	High	High	High	High	High	High	High	High	High	High	High	High	1
FALSE		High	IsMasterProtein	4483908699652021572	1693	C7G9S3	HAMP domain protein OS=Roseburia intestinalis L1-82 OX=536231 GN=ROSINTL182_06652 PE=4 SV=1	MKEGKSQKNFKISIRAKILTGMIACVLIVTNLIGWFFIVQAKDTLLEQCKNNARNSAKIAAERIDGDILGQIKAGDEKTENYKEILSQLQDFLCGDDIKYIYTMRMNGDRLEFIGDADTEEGAAIGEEYEIYDEIAEAFDGNATVDSEMTSDEWGDFYSAFAPVYNSSGEIAGIVGVDCSATDIRLQENIFIKEFVIIELAGLVIAAALSLIISGVLSRNVSVIAEKMSELAKKEGDLTQKINVRSTDEVGNIADSLNIFLENLREIIQNISASEKKLLSNSEHVNNIVTSSANEVSKVNATMNAMEGRVLEMSDMVHKIAENAQSNKEMMSSVIHETKSQAEYIGEVGQKAEKLEEDAVSARECMQNTIVRIGKTLEDKIEESKEVERIQQLTNQILNVADQTNLLALNASIEAARAGESGKGFAVVANEISSLAEESSKTAGEIQKINTFIVDIVDKLAESSFELLNYVKTNVISDYDVLVHTGEEYASDAHNFKNQMEKFGGCIDELQQSMERIHYYVNDIMDGFDKQKEEVVKNSGYMTQIDEEFKKIVDAVLNNKEIVDELETIISQFKI	>tr|C7G9S3|C7G9S3_9FIRM HAMP domain protein OS=Roseburia intestinalis L1-82 OX=536231 GN=ROSINTL182_06652 PE=4 SV=1	0	FALSE	13.204	0	9	4	10	4	4	575	63.8	4.61	21.6		9		10		4		signal transduction	other membranes		Pf00015, Pf00672	[GO:0007165]; GO:0009987; GO:0050794; GO:0007154; GO:0023052; GO:0051716; GO:0008150; GO:0050789; GO:0050896; GO:0065007;[GO:0016020]; GO:0110165; GO:0005575	61431970	C7G9S3		15	0	0.871	1.046	0.912	0.967	0.842	0.924	0.851	0.742	0.814	0.881	0.892	0.954	0.831	0.912	0.987	-0.2	0.07	-0.13	-0.05	-0.25	-0.11	-0.23	-0.43	-0.3	-0.18	-0.16	-0.07	-0.27	-0.13	-0.02	0.0221929	0.613602	0.288191	0.986769	0.00775975	0.29445	0.00521492	2.19869645565751E-05	0.000433052	0.0147874	0.0592252	0.699434	0.00203559	0.0835968	0.957315	0.646293	1	1	1	0.0831953	1	0.0187526	0.000245158	0.00262953	0.0459176	0.123314	1	0.0120183	0.278872	1	657.3	572.7	628.2	680	772.1	689	1.46	4.27	3.23	2.74	6.06	2.16	3	3	3	3	3	3	418.7	474.9	527.8	441.7	529.2	394.7	512.5	522.1	496.1	557.4	468.4	491.1	581.6	633.8	688.6	699.3	625.3	628.7	647.2	666.3	657.3	570.4	614.8	572.7	645.7	605.4	628.2	680.3	648.3	680	793.8	705.7	772.1	699.3	689	670.1	4	4	4	4	4	4	4	4	4	4	4	4	4	4	4	4	4	4	n/a	n/a	High	High	n/a	n/a	n/a	n/a	High	High	High	n/a	High	High	High	High	High	High	High	High	High	High	High	High	High	High	High	High	High	High	High	High	High	High	High	High	1
FALSE		High	IsMasterProtein	4491657199056550219	1694	C7GBH2	Flagellin OS=Roseburia intestinalis L1-82 OX=536231 GN=ROSINTL182_07256 PE=3 SV=1	MVVQHNMTAMNANRMLGVTTSAQAKSSEKLSSGYRINRAGDDAAGLTISEKMRSQIRGLNKASDNAQDGISLIQVAEGALSETHSILQRMNELATQAANDTNTTADRGAIQDEINQLTSEINRISSTTQFNTQNLIDGTFANKNLQVGSICGQRITVSIDSMSAGSLNVSANLVKVNTFSAAGEAMSNIQGAISAISTQRSYLGALQNRLEHTISNLDNISENTQSAESRIRDTDMAEEMVTYSKNNILAQAGQSMLAQANQSTQGVLSLLQ	>tr|C7GBH2|C7GBH2_9FIRM Flagellin OS=Roseburia intestinalis L1-82 OX=536231 GN=ROSINTL182_07256 PE=3 SV=1	0	FALSE	50.903	0	36	8	121	8	8	272	29	5.41	283.29	0	36	13	117	4	8	2		non-structural extracellular;other cell component	other molecular function	Pf00669, Pf00700	[GO:0005198]; GO:0003674;[GO:0005576]; GO:0110165; GO:0005575;[GO:0009288]; GO:0042995; GO:0043228; GO:0110165; GO:0043226; GO:0005575	61434946	C7GBH2		11	0	1.035	0.993	1.028	1.022	1.058	1.029	0.89	0.921	0.896	0.871	0.866	1.027	1.063	1.034	1.005	0.05	-0.01	0.04	0.03	0.08	0.04	-0.17	-0.12	-0.16	-0.2	-0.21	0.04	0.09	0.05	0.01	0.458916	0.999829	0.598133	0.999904	0.349197	0.996363	0.00250891	0.0568338	0.00374907	0.00176556	0.00199759	0.999989	0.385969	0.998457	0.999999	1	1	1	1	1	1	0.0100749	0.138236	0.0151297	0.00764013	0.00655221	1	0.753409	1	1	1852.8	1918.5	1865.6	1813.2	2083	1804.8	2.82	2.43	3.15	4.91	3.3	2.29	3	3	3	3	3	3	1202.9	1259.5	1487.7	1451.5	1651.4	1356.1	1406.8	1608.9	1483.4	1416.9	1378.3	1309.6	1591	1870.8	1814.8	1866.3	1621.6	1693.4	1859.4	1767.2	1852.8	1874.4	1918.5	1967.7	1772.4	1865.6	1878.5	1729.2	1907.7	1813.2	2171.5	2083	2034.9	1866.3	1786.9	1804.8	9	9	9	9	9	9	9	9	9	9	9	9	9	9	9	9	9	9	High	High	High	High	High	High	High	High	High	High	High	High	High	High	High	High	High	High	High	High	High	High	High	High	High	High	High	High	High	High	High	High	High	High	High	High	1
FALSE		High	IsMasterProtein	4495716804686777739	1695	C7G828	LUD_dom domain-containing protein OS=Roseburia intestinalis L1-82 OX=536231 GN=ROSINTL182_06052 PE=4 SV=1	MDTIKSKYHETLAATVIKNLEKRQMEGYYCPTVEDAEKLAFSFLKDGQTVSFGGSMTLEETGMLTALRHDPSIHLIDRSTAKTPDETKKMYHDALSSDVYFMSTNAITTGGELVNIDGTGNRVAALIYGPETVVILAGMNKIAANVDEALSRVHNVATAQNCIRLDKKTPCAITGACADCLSPDCICNQVVITRRSGIKGRIKVLLIGESFGY	>tr|C7G828|C7G828_9FIRM LUD_dom domain-containing protein OS=Roseburia intestinalis L1-82 OX=536231 GN=ROSINTL182_06052 PE=4 SV=1	0	FALSE	27.864	0	48	8	19	8	8	213	23.1	6.67	41.57		48		19		8					Pf02589		61432881	C7G828		1	0	1.067	0.914	0.975	0.947	1.01	1.036	0.778	0.83	0.851	0.822	0.804	0.968	1.033	1.059	1.023	0.09	-0.13	-0.04	-0.08	0.01	0.05	-0.36	-0.27	-0.23	-0.28	-0.31	-0.05	0.05	0.08	0.03	0.912044	0.870788	0.999997	0.93481	1	0.999958	0.00132455	0.00650607	0.00783491	0.00574571	0.00299468	0.994449	0.996211	0.990005	0.998318	1	1	1	1	1	1	0.00604747	0.0225411	0.0276338	0.020534	0.00923449	1	1	1	1	1209.5	1290.1	1323.4	1277.6	1554.2	1249.5	6.74	0.45	9.06	4.41	2.58	3.74	3	3	3	3	3	3	758.5	862	1069.5	994.9	1110.5	893.4	1050.4	1011.3	1109.4	1046.9	892.7	973.5	1132.6	1455	1386.1	1249.5	1113.3	1236.4	1172.5	1209.5	1332	1284.8	1290.1	1296.3	1323.4	1172.7	1404.9	1277.6	1235.6	1347.9	1545.8	1620	1554.2	1249.5	1226.8	1317.8	5	5	5	5	5	5	5	5	5	5	5	5	5	5	5	5	5	5	High	n/a	n/a	High	High	High	n/a	High	n/a	High	High	High	High	High	High	High	High	High	High	High	High	High	High	High	High	High	High	High	High	High	High	High	High	High	High	High	1
FALSE		High	IsMasterProtein	4505826480343884950	1696	C7GC62	Uncharacterized protein OS=Roseburia intestinalis L1-82 OX=536231 GN=ROSINTL182_07497 PE=4 SV=1	MKKIICIILITVTSILSGCNSTSDEEIISSQDFKENYEVSSYGTEEKINTLSDVELTSSEKEYSDLENAKFFLENNSNKEYHYSKAYFEIEAEQSETWYQLTQLYDPSKDNEDDAVINPTERLSLPFDISSVYGELPSGHYRIIVSISYFESPKDWDYDTYYLACEFTLK	>tr|C7GC62|C7GC62_9FIRM Uncharacterized protein OS=Roseburia intestinalis L1-82 OX=536231 GN=ROSINTL182_07497 PE=4 SV=1	0	FALSE	6.883	0	16	2	2	2	2	170	19.7	4.34	5.07		16		2		2					Pf20251		61433563	C7GC62		1	0	1.182	0.787	0.93	0.942	1.114	1.198	0.517	0.611	0.658	0.549	0.643	0.804	0.951	1.022	0.853	0.24	-0.35	-0.1	-0.09	0.16	0.26	-0.95	-0.71	-0.6	-0.87	-0.64	-0.31	-0.07	0.03	-0.23	0.0925571	0.0808396	0.999999	0.934912	0.361736	0.32453	7.9763139915201E-07	1.90601479945762E-05	2.10512143665742E-05	1.95575918615631E-06	4.43905793593435E-05	0.0294288	0.980047	0.988658	0.133557	1	1	1	1	1	1	2.07209658544602E-05	0.000223232	0.0002367	3.66492264884075E-05	0.000288138	0.104999	1	1	0.392532	122.1	144.4	155.3	129.6	236.1	151.9	3.31	7.64	9.83	2.01	6.22	9.1	3	3	3	3	3	3	79	85.1	102.3	111.8	117.1	109	103.5	133.9	122.9	106.2	95.5	91.7	173	230.6	203.1	166.2	125.7	142.5	122.1	119.4	127.4	144.4	136	158.2	130.4	155.3	155.6	129.6	132.2	127	236.1	256.8	227.7	166.2	138.5	151.9	2	2	2	2	2	2	2	2	2	2	2	2	2	2	2	2	2	2	n/a	n/a	n/a	n/a	High	n/a	n/a	n/a	n/a	n/a	High	n/a	High	High	High	High	High	High	High	High	High	High	High	High	High	High	High	High	High	High	High	High	High	High	High	High	1
FALSE		High	IsMasterProtein	4505895173833774130	1697	C7G7R6	ATP phosphoribosyltransferase regulatory subunit OS=Roseburia intestinalis L1-82 OX=536231 GN=hisZ PE=3 SV=1	MKRQLLHTPEGVRDIYNDECEKKLILQDELLKVQKQYGYHPIQTPTFEFFDTFGREIGTTPSKDLYKFFDREGNTLVLRPDITPSIARCAAMYFGEEKMPIRLCYMGNTFLNNSSYQGRLKESTQLGAELLGDSTVDADAEIIAMVIDCLKKAGLKEFQLSVGHAEFFRGLTDAAGLKEEQEEELHDLISNKNYFGVTEFAETLSLNDNLKALFGMLGNLYTGSDELQTAKKYASEYPRILAAIERLEELHQVLKIYGIDKYVSVELGIVSNYQYYTGIIFAGYTFGSGEPIVKGGRYDELLTYFGKESASIGFAIVIDQLMAALSRQKIEIPVQYQNELIIYDSKMRSEAIKKAMELRTDGRNVELMARDISKTEEDYRTYAKQNHFVNVTFM	>tr|C7G7R6|C7G7R6_9FIRM ATP phosphoribosyltransferase regulatory subunit OS=Roseburia intestinalis L1-82 OX=536231 GN=hisZ PE=3 SV=1	0	FALSE	12.941	0	14	4	8	4	4	394	44.9	5.19	18.05		14		8		4		other metabolic processes	other cell component	other molecular function	Pf13393	[GO:0000105]; GO:0006547; GO:0008652; GO:0006520; GO:0046394; GO:1901566; GO:0019752; GO:0044238; GO:1901564; GO:0016053; GO:1901576; GO:0043436; GO:0008152; GO:0006807; GO:0071704; GO:0006082; GO:0044249; GO:0044283; GO:0009058; GO:0008150; GO:0044237; GO:0044281; GO:0009987;[GO:0005737]; GO:0110165; GO:0005622; GO:0005575;[GO:0016757]; GO:0016740; GO:0003824; GO:0003674	61433158	C7G7R6	hisZ	32	0	0.98	0.936	0.917	0.954	0.935	1.019	1.165	1.142	1.245	1.221	1.237	0.942	0.923	1.006	0.987	-0.03	-0.1	-0.13	-0.07	-0.1	0.03	0.22	0.19	0.32	0.29	0.31	-0.09	-0.12	0.01	-0.02	0.995333	0.982758	0.846229	0.999207	0.953967	0.999403	0.0108381	0.0250559	0.00361987	0.00613565	0.00126623	0.765814	0.486756	0.98295	0.914138	1	1	1	1	1	1	0.0348652	0.071234	0.0146632	0.0217115	0.00450285	1	0.882219	1	1	418.7	410.2	447.4	438.9	359.4	444.5	7.32	6.22	6.67	0.73	6.57	5.67	3	3	3	3	3	3	301.7	298.4	326.6	310.1	353.1	310	355.1	356.7	373.3	359.6	317.1	313	263.3	329.7	288.9	443.2	403.4	458.7	466.4	418.7	406.8	400.4	410.2	449.8	447.4	413.6	472.7	438.9	438.9	433.4	359.4	367.1	323.9	443.2	444.5	488.9	3	3	3	3	3	3	3	3	3	3	3	3	3	3	3	3	3	3	High	n/a	n/a	n/a	High	High	n/a	n/a	High	High	n/a	High	High	High	High	High	High	High	High	High	High	High	High	High	High	High	High	High	High	High	High	High	High	High	High	High	1
FALSE		High	IsMasterProtein	4508657306862559409	1698	C7G9L4	ATP-dependent RecD-like DNA helicase OS=Roseburia intestinalis L1-82 OX=536231 GN=recD2 PE=3 SV=1	MEKTVESLAGYVEHIIYRNADNGYTVLNLVSGEDEITCVGIFSAIAEGENIEAQGEYTEHPTYGQQFKVTSFEEKAPEDEEAIERYLGSGAIKGIGLAMAARIVRRFKEDTFRIIEEEPERLAEIKGISNRKAMEIASQVNEKRDLRQAMIFLQQYGITMNLAVKVYQAYGQDVYGIIRENPYRLADDIDGVGFRTADEIAARVGIRMDSDFRVRSGILYTLLQASGEGHTYLPETELTPRASKLLNVTAEQVEKQYMDLAIERKIILKQMEDQTQIYAASFYYMEANTATMLKRLNVSYDVSDAEIEQRIRGIEKKSGMTLDEHQVTAVKEAVRNGLLVITGGPGTGKTTTINTIIRYFELEGLEIFLAAPTGRAAKRMSETTGFEARTVHRMLELNGGAEGSGGFERDESNPLEADVIIVDEMSMVDISLMYSLLKAISVGTRLILVGDVNQLPSVGPGSVLRDIIQSHACNVVMLTKIFRQASTSDIIVNAHKINHGEEVILDNKSMDFFFLKRYDADVIINVVLQLIKQKLPKFVDATPYDIQVLTPMRKGLLGVERLNGILQRYMNPPANDKVEKEYGSTVFREGDKVMQTKNNYQLAWEIRTKFGLTVDKGLGIFNGDMGIIRQINDFAEQMIIEFDEGRMVEYPYKLLDELELAYAITIHKSQGSEYPAVVIPLLGGPMMLMNRNLLYTAVTRARKCVTLVGNEVTFQQMIRNTSQQKRYSGLCDRLKEN	>tr|C7G9L4|C7G9L4_9FIRM ATP-dependent RecD-like DNA helicase OS=Roseburia intestinalis L1-82 OX=536231 GN=recD2 PE=3 SV=1	0	FALSE	22.843	0	14	9	13	9	9	737	82.8	5.35	26.77		14		13		9		cell organization and biogenesis		nucleic acid binding activity;other molecular function	Pf13538, Pf13604, Pf14490, Pf14520, Pf18335	[GO:0003677]; GO:0003676; GO:0097159; GO:1901363; GO:0005488; GO:0003674;[GO:0005524]; GO:0032559; GO:0035639; GO:0030554; GO:0032555; GO:0043168; GO:1901265; GO:0017076; GO:0032553; GO:0043167; GO:0097159; GO:1901363; GO:0000166; GO:0097367; GO:0005488; GO:0036094; GO:0003674;[GO:0016887]; GO:0017111; GO:0140657; GO:0016462; GO:0003674; GO:0016818; GO:0016817; GO:0016787; GO:0003824;[GO:0043139]; GO:0003678; GO:0004386; GO:0008094; GO:0032508; GO:0140640; GO:0140657; GO:0140097; GO:0032392; GO:0003824; GO:0003674; GO:0071103; GO:0051276; GO:0006996; GO:0016043; GO:0071840; GO:0009987; GO:0008150	61432018	C7G9L4	recD2	47	0	0.979	1.079	1.057	1.032	1.011	0.956	1.169	1.145	1.083	1.133	1.195	0.979	0.958	0.907	0.948	-0.03	0.11	0.08	0.05	0.02	-0.06	0.23	0.2	0.12	0.18	0.26	-0.03	-0.06	-0.14	-0.08	0.999986	0.210529	0.261491	0.964524	0.985623	0.571516	0.00135617	0.00171349	0.0783247	0.0047657	0.0002854	0.892973	0.830621	0.0390091	0.481711	1	1	1	1	1	1	0.00615272	0.00741478	0.189014	0.0176462	0.00129755	1	1	0.158016	0.980253	388.8	380.7	360.2	376.7	332.6	397.3	2.97	2.19	5.44	2.17	2.56	2.84	3	3	3	3	3	3	257.1	267	312.2	294.5	340.1	262.4	285.9	297.3	303.2	304.9	280.4	272.1	239.5	308.7	296.6	397.3	350.9	384	397.4	374.6	388.8	380.3	395.1	380.7	360.2	344.7	384	372.1	388.1	376.7	326.9	343.7	332.6	397.3	386.7	409.3	5	5	5	5	5	5	5	5	5	5	5	5	5	5	5	5	5	5	High	High	n/a	n/a	High	High	High	n/a	n/a	n/a	n/a	High	High	High	High	High	High	High	High	High	High	High	High	High	High	High	High	High	High	High	High	High	High	High	High	High	1
FALSE		High	IsMasterProtein	4513358023374608586	1699	C7GBS2	Acetyltransferase, GNAT family OS=Roseburia intestinalis L1-82 OX=536231 GN=ROSINTL182_07357 PE=4 SV=1	MEALALALEVFLQFEAPDYKPEGIETFKRDIVENDEFISKCQQGICPIYAAFDKGKMIGIIGMYSNRKHINLAFTKKEYHRQGVATSIFQYLLADILKDAPKLHEITLNSSPYGKPFYLHIGFKPQSDEQEIDGIRFTPMKYTI	>tr|C7GBS2|C7GBS2_9FIRM Acetyltransferase, GNAT family OS=Roseburia intestinalis L1-82 OX=536231 GN=ROSINTL182_07357 PE=4 SV=1	0	FALSE	8.523	0	17	2	4	2	2	144	16.5	6.54	7.75	0	17	8	3	1	2	1			other molecular function	Pf13673	[GO:0016407]; GO:0016747; GO:0016746; GO:0016740; GO:0003824; GO:0003674	61433435	C7GBS2		7	0	1.022	1.212	1.239	1.167	1.192	0.962	0.973	0.994	0.802	0.834	0.686	1.417	1.448	1.169	1.215	0.03	0.28	0.31	0.22	0.25	-0.06	-0.04	-0.01	-0.32	-0.26	-0.54	0.5	0.53	0.22	0.28	0.999236	0.943702	0.818527	0.985132	0.915274	0.999858	0.992521	0.999924	0.708178	0.831933	0.193607	0.412585	0.263543	0.879049	0.767859	1	1	1	1	1	1	1	1	1	1	0.33838	0.789628	0.564481	1	1	360.7	368.7	297.6	309.2	370.9	254.6	9.99	5.15	10.16	6.55	4.44	38.78	3	3	3	3	3	3	200.7	257.1	302.9	285.5	329.3	238	236.2	245.2	271.7	253.4	219.7	247.4	289.6	326.2	330.8	183.4	358.5	238.9	310.2	360.7	377.2	368.7	382.6	345.3	297.6	284.3	344.1	309.2	304.1	342.5	395.3	363.2	370.9	183.4	395	254.6	2	2	2	2	2	2	2	2	2	2	2	2	2	2	2	2	2	2	n/a	n/a	n/a	n/a	High	High	n/a	n/a	High	n/a	n/a	n/a	High	High	High	High	High	High	High	High	High	High	High	High	High	High	High	High	High	High	High	High	High	High	High	High	1
FALSE		High	IsMasterProtein	4517903055629690834	1700	C7G9A3	Uncharacterized protein OS=Roseburia intestinalis L1-82 OX=536231 GN=ROSINTL182_06481 PE=4 SV=1	MICGIIVTEVIIVRITTSKSKNSESFYITQSYTNANGKSTSKTIRKLGTLAELSAQLHTDRDGVVEWANEQARLETLKYKSEKEDATVMIPFHSNRLMDYNKQKLFSGGYLFLQSIYYGLKLDSVCRKIKSRHKFEYDLNAILSDLIYTRVLEPSSKSSSFRAAKQFLEPPTYELHDVYRALSVLASEMDFIQSEVYKNSFFLGDRMDRILYYDCTNYYFEIEQEDGDKKYGKSKEHRPNPIIQMGLFTDGDGIPLAFSLFPGNQNEQKSLKPLETKILQQFGCDKFIYCSDAGLASEDNRVLNHMGQRAFIVTQSIKKLPAEDRAWALKKTGFKRLSDDKPVDLTTDR	>tr|C7G9A3|C7G9A3_9FIRM Uncharacterized protein OS=Roseburia intestinalis L1-82 OX=536231 GN=ROSINTL182_06481 PE=4 SV=1	0	FALSE	9.808	0	10	3	5	2	2	349	40	8.22	9.06	0	10	4	4	1	3	1							C7G9A3		0	0	1.018	1.024	1.042	1.043	1.062	1.019	0.884	0.9	0.863	0.847	0.851	1.039	1.058	1.015	0.996	0.03	0.03	0.06	0.06	0.09	0.03	-0.18	-0.15	-0.21	-0.24	-0.23	0.05	0.08	0.02	-0.01	0.900426	0.999899	0.961762	0.83606	0.999982	0.921997	0.614772	0.991138	0.741032	0.998036	0.946	0.974987	0.99957	0.995193	0.996752	1	1	1	1	1	1	0.916161	1	1	1	1	1	1	1	1	69.3	70.5	67.7	66.4	78.4	66.7	11.03	6.41	7.15	18.15	5.95	17.59	3	3	3	3	3	3	44.8	40.6	55.9	59.7	60.7	47	53.7	52.9	55.8	54.4	47.4	64.4	51.9	70.9	69.9	60.4	60.5	79.1	69.3	57	69.6	77.1	70.5	68.2	67.7	61.3	70.7	66.4	65.6	89.2	70.8	78.9	78.4	60.4	66.7	84.3	2	2	2	2	2	2	2	2	2	2	2	2	2	2	2	2	2	2	n/a	High	n/a	High	n/a	n/a	n/a	n/a	n/a	n/a	n/a	n/a	High	High	High	High	High	High	High	High	High	High	High	High	High	High	High	High	High	High	High	High	High	High	High	High	1
FALSE		High	IsMasterProtein	4521100804053013492	1701	C7GBW9	GTP-sensing transcriptional pleiotropic repressor CodY OS=Roseburia intestinalis L1-82 OX=536231 GN=codY PE=3 SV=1	MSVQLLDKTRKINKLLHNNNSSKVVFNDICDVLKEILESNILVISKKGKVLGTGVLQGVEEINELIVDEVGGFIDPLLNERLLGILSTKENVNLETLGFVDDVKKYTAIITPIDIAGERLGTLFVYRENRQYDIDDIILSEYGTTVVGLEMMRSVNEENAEETRKVQIVKSAISTLSFSELEAITHIFDEMDGKEGILVASKIADRVGITRSVIVNALRKFESAGVIESRSSGMKGTYIKVLNDVVFDELDKIKKENHKNS	>tr|C7GBW9|C7GBW9_9FIRM GTP-sensing transcriptional pleiotropic repressor CodY OS=Roseburia intestinalis L1-82 OX=536231 GN=codY PE=3 SV=1	0	FALSE	20.513	0	28	8	12	8	8	261	29.1	5.17	26.09		28		12		8		RNA metabolism OR transcription;other biological processes	other cell component	nucleic acid binding activity;other molecular function	Pf06018, Pf08222	[GO:0003677]; GO:0003676; GO:0097159; GO:1901363; GO:0005488; GO:0003674;[GO:0003700]; GO:0140110; GO:0006355; GO:0003674; GO:0006351; GO:0010468; GO:1903506; GO:0097659; GO:0060255; GO:2001141; GO:0032774; GO:0010467; GO:0019222; GO:0010556; GO:0031326; GO:0051252; GO:0009059; GO:0016070; GO:0034654; GO:0043170; GO:0050789; GO:0009889; GO:0031323; GO:0019219; GO:1901576; GO:0090304; GO:0006139; GO:0018130; GO:0019438; GO:0044271; GO:1901362; GO:0071704; GO:0065007; GO:0050794; GO:0051171; GO:0080090; GO:0009058; GO:0006725; GO:0034641; GO:0044238; GO:0046483; GO:1901360; GO:0044249; GO:0008152; GO:0008150; GO:0044237; GO:0006807; GO:0009987;[GO:0005525]; GO:0032561; GO:0035639; GO:0019001; GO:0032555; GO:0043168; GO:1901265; GO:0017076; GO:0032553; GO:0043167; GO:0097159; GO:1901363; GO:0000166; GO:0097367; GO:0005488; GO:0036094; GO:0003674;[GO:0005737]; GO:0110165; GO:0005622; GO:0005575;[GO:0045892]; GO:0006355; GO:1903507; GO:0010468; GO:1903506; GO:1902679; GO:0060255; GO:2001141; GO:0010558; GO:0031327; GO:0051253; GO:0019222; GO:0010556; GO:0031326; GO:0051252; GO:0009890; GO:0010605; GO:0031324; GO:0045934; GO:0050789; GO:0009889; GO:0031323; GO:0019219; GO:0009892; GO:0048523; GO:0051172; GO:0065007; GO:0050794; GO:0051171; GO:0080090; GO:0048519; GO:0008150	61433478	C7GBW9	codY	86	0	1.001	1	1	0.982	0.983	0.982	0.815	0.815	0.815	0.83	0.734	1.111	1.111	1.111	1.131	0	0	0	-0.03	-0.03	-0.03	-0.3	-0.3	-0.3	-0.27	-0.45	0.15	0.15	0.15	0.18	0.999997	1	0.999996	1	1	1	5.06326604284846E-05	5.84670071224203E-05	5.0191840511804E-05	5.36215166856424E-05	3.36600522676811E-07	0.00514755	0.0042852	0.00520573	0.00478303	1	1	1	1	1	1	0.000428724	0.000516379	0.000472329	0.000439375	6.49506982554536E-06	0.0276633	0.0210836	0.03178	0.0301387	2113.9	2115.1	2114.4	2152.7	2595	1903.5	2.23	1.06	2.31	3.74	0.97	5.85	3	3	3	3	3	3	1367.5	1477.8	1740.6	1637.9	1814.5	1481.7	1678.2	1786.1	1712.6	1786.7	1467.7	1554.8	1927.8	2330.7	2303	1966.5	1591	1786	2113.9	2073.5	2167.8	2115.1	2108	2149.9	2114.4	2071.1	2168.7	2180.5	2031.4	2152.7	2631.1	2595	2582.4	1966.5	1753.2	1903.5	6	6	6	6	6	6	6	6	6	6	6	6	6	6	6	6	6	6	High	High	n/a	High	High	High	High	High	High	High	n/a	n/a	High	High	High	High	High	High	High	High	High	High	High	High	High	High	High	High	High	High	High	High	High	High	High	High	1
FALSE		High	IsMasterProtein	4532933233155341384	1702	C7GDE8	Phenylalanine--tRNA ligase alpha subunit OS=Roseburia intestinalis L1-82 OX=536231 GN=pheS PE=3 SV=1	MEIIMKEKLQKIREDAIRQIEASGDLSKLNDVRVAVLGKKGELTAVLKSMKDVSPEERPLVGQLVNETRESIEKILDETKKKLEAAELDAKLRREVIDVTLPAKKNNVGHRHPNTIALEEVERIFTGMGYEVVEGPEVEYDYYNFEALNIPANHPAKDEQDTFYINDKIVLRTQTSPVQVREMEKGHLPIRMIAPGRVFRADEVDATHSPSFHQIEGLVVDKNITFSDLKGTLAEFARQLFGQDTKVKFRPHHFPFTEPSAEMDVTCFKCGGKGCRFCKGEGWIEILGCGMVHPRVLRMSGIDPEEYSGFAFGIGLERIALLKYEIDDMRLLYENDQRFLNQF	>tr|C7GDE8|C7GDE8_9FIRM Phenylalanine--tRNA ligase alpha subunit OS=Roseburia intestinalis L1-82 OX=536231 GN=pheS PE=3 SV=1	0	FALSE	42.08	0	31	12	32	12	12	343	39.1	5.77	65.3	0	31	6	30	2	12	2	protein metabolism;RNA metabolism OR transcription;other metabolic processes	other cell component	nucleic acid binding activity;other molecular function	Pf01409, Pf02912	[GO:0000049]; GO:0003723; GO:0003676; GO:0097159; GO:1901363; GO:0005488; GO:0003674;[GO:0000287]; GO:0046872; GO:0043169; GO:0043167; GO:0005488; GO:0003674;[GO:0004826]; GO:0004812; GO:0016875; GO:0140101; GO:0016874; GO:0140098; GO:0003824; GO:0140640; GO:0003674;[GO:0005524]; GO:0032559; GO:0035639; GO:0030554; GO:0032555; GO:0043168; GO:1901265; GO:0017076; GO:0032553; GO:0043167; GO:0097159; GO:1901363; GO:0000166; GO:0097367; GO:0005488; GO:0036094; GO:0003674;[GO:0005737]; GO:0110165; GO:0005622; GO:0005575;[GO:0006432]; GO:0006418; GO:0043039; GO:0006412; GO:0006399; GO:0043038; GO:0019538; GO:0034645; GO:0043043; GO:0010467; GO:0034660; GO:0006520; GO:0043170; GO:0044238; GO:1901564; GO:0009059; GO:0044249; GO:0044260; GO:0006518; GO:0043604; GO:1901566; GO:0016070; GO:0019752; GO:0071704; GO:0008152; GO:0006807; GO:1901576; GO:0009058; GO:0044237; GO:0043603; GO:0044271; GO:0090304; GO:0043436; GO:0008150; GO:0009987; GO:0034641; GO:0006139; GO:0006082; GO:0006725; GO:0046483; GO:1901360; GO:0044281;[GO:0016740]; GO:0003824; GO:0003674		C7GDE8	pheS	80	0	0.939	1.023	0.961	0.991	0.931	0.969	1.28	1.202	1.251	1.291	1.685	0.759	0.713	0.742	0.766	-0.09	0.03	-0.06	-0.01	-0.1	-0.05	0.36	0.27	0.32	0.37	0.75	-0.4	-0.49	-0.43	-0.38	0.0109447	0.864272	0.0718942	1	0.0102271	0.846916	8.01566836239331E-08	4.13056549408708E-06	2.04156312078041E-07	7.75930156793336E-08	6.54853948844902E-12	2.51245513283038E-08	1.86637261201383E-09	1.19343219751045E-08	2.58499474048435E-08	0.386652	1	0.553329	1	0.100179	1	4.11280126689466E-06	6.900285767254E-05	1.07306549397117E-05	4.64480413302678E-06	7.05605129880382E-09	1.87011308475381E-06	3.35169414907484E-07	1.32142160025328E-06	2.78533183287188E-06	1657.4	1556.6	1620	1672.4	1295	2182.6	2.04	1.06	2.61	0.88	3.21	1.39	3	3	3	3	3	3	1061	1181.2	1369.6	1205.4	1322	1081	1338	1397.1	1268	1370.4	1214.6	1193.5	948.8	1157	1216.9	2189.3	1936.6	2047.8	1640.1	1657.4	1705.8	1556.6	1535.8	1568.5	1685.7	1620	1605.7	1672.4	1681.1	1652.5	1295	1288.2	1364.5	2189.3	2134	2182.6	10	10	10	10	10	10	10	10	10	10	10	10	10	10	10	10	10	10	High	High	n/a	n/a	High	High	High	n/a	High	High	High	High	High	High	High	High	High	High	High	High	High	High	High	High	High	High	High	High	High	High	High	High	High	High	High	High	1
FALSE		High	IsMasterProtein	4543147949517954036	1703	C7GHA8	Uncharacterized protein OS=Roseburia intestinalis L1-82 OX=536231 GN=ROSINTL182_09329 PE=4 SV=1	MNDLEQNNMLQPLVDEIETTVSNAKKELAEKVNSVITQTYWTIGKYIVEFEQDGNVKAAYGSKLLTTLSHQLTLRLGRGYSRPNLNNMRKFYLCYENCQTVSDKLTWSHICELIKIDDELERSFYEKECYKEKWDVRTLRRQMDSALFLRLATSRDKEGILALANEGITYDKPEDIIKDTYTLEFLGLPEKDRYSEEDLEQKIIDNIQKFLLELGKGFTFVGRQYPLTVNNIHYHVDLVFYHRILKCFVLIDLKKNSVQHVDIGQMNMYMGYFAKEENMADDNPPIGIILSHNKDELLVEYATYGMDSNLFVSKYELYLPDRKELQKLVNNILEQDEKKKADK	>tr|C7GHA8|C7GHA8_9FIRM Uncharacterized protein OS=Roseburia intestinalis L1-82 OX=536231 GN=ROSINTL182_09329 PE=4 SV=1	0	FALSE	13.372	0	13	4	6	4	4	343	40.2	5.45	12.9		13		6		4				nucleic acid binding activity	Pf06250, Pf17761	[GO:0003676]; GO:0097159; GO:1901363; GO:0005488; GO:0003674	61432620	C7GHA8		7	0	1.067	0.965	1.029	0.988	1.054	1.024	0.806	0.86	0.835	0.816	0.803	1.004	1.071	1.04	1.016	0.09	-0.05	0.04	-0.02	0.08	0.03	-0.31	-0.22	-0.26	-0.29	-0.32	0.01	0.1	0.06	0.02	0.203638	0.863687	0.747462	0.980118	0.502219	0.997517	5.07307285718683E-05	0.00173428	0.000228195	0.000125246	0.000110124	0.989712	0.450771	0.993752	0.999999	1	1	1	1	1	1	0.000428724	0.00748972	0.00162835	0.000891756	0.00058166	1	0.838869	1	1	421.3	449.4	436.6	426.4	522.8	419.7	3.95	4.61	1.49	2.41	3.25	4.15	3	3	3	3	3	3	282.7	287.8	338.3	348	371.6	326.1	338.7	378.5	344.8	349.4	303.4	317.9	373.8	488.6	466.2	415.6	380.9	420.5	437	403.8	421.3	449.4	431.7	473.2	426.7	438.9	436.6	426.4	419.9	440.2	510.2	544	522.8	415.6	419.7	448.2	4	4	4	4	4	4	4	4	4	4	4	4	4	4	4	4	4	4	High	High	n/a	n/a	n/a	n/a	n/a	n/a	High	n/a	High	n/a	High	High	High	High	High	High	High	High	High	High	High	High	High	High	High	High	High	High	High	High	High	High	High	High	1
FALSE		High	IsMasterProtein	4545884447960509818	1704	C7GA79	Flavin reductase-like protein OS=Roseburia intestinalis L1-82 OX=536231 GN=ROSINTL182_06809 PE=4 SV=1	MAKQYFKPGNMLYPLPAVMVSCQYPAGKEDALCTNPALAGKPNIITVAWAGTVCTNPPMLSISVRPERYSYHMIEESGEFVVNLTTEQLVRATDFCGVRSGKDIDKFKEMHLTPLPSKEISAPGIAESPVNIECKVREIKPLGSHTMFLADVVNVTVDDKFFDEKNTFHLNDTGLVTYSHGAYFLLGKKLGTFGYSVAKKKAKKRK	>tr|C7GA79|C7GA79_9FIRM Flavin reductase-like protein OS=Roseburia intestinalis L1-82 OX=536231 GN=ROSINTL182_06809 PE=4 SV=1	0.007	FALSE	2.68	14	5	1	1	1	1	206	22.8	8.66	2.28		5		1		1				other molecular function	Pf01613	[GO:0010181]; GO:0032553; GO:0043168; GO:0000166; GO:0097367; GO:0043167; GO:0036094; GO:1901265; GO:0005488; GO:0097159; GO:1901363; GO:0003674	61434215	C7GA79		13	0																																																																																																																																					High	n/a	n/a	n/a	n/a	n/a	n/a	n/a	n/a	n/a	n/a	n/a	High	High	High	High	High	High	High	High	High	High	High	High	High	High	High	High	High	High	High	High	High	High	High	High	1
FALSE		High	IsMasterProtein	4553888056644423628	1705	C7G9B9	Sucrose 6(F)-phosphate phosphorylase OS=Roseburia intestinalis L1-82 OX=536231 GN=gtfA PE=3 SV=1	MVVSIKTGFYAEMETDMKKLENKCMLITYSDSMGHNLADLNEILDKYFKNAVGGIHILPFFPSSGDRGFAPMDYHKVDPAFGDWSDVEHLAEKYYLMFDYMINHISAQSPYYKDFLEKKDASEYHDLFIRYKDFWENGEPTEEQVDAIYKRKPRAPYVEAHFADGTSEKVWCTFDEEQIDINCKSETAKRFIRDNLTTLCEHGAAMIRLDAFAYATKKAGTSCFFIEPDVWEFLKECEDIVKPYGVTLLPEIHEHYTMQEKIAKEDYYVYDFALPMLLINALYYGQTQYLKHWFEICPRKQFTTLDTHDGIGVVDVKDLLPDEEIGRTKEDIFKFGANVKKIYNTAAYNNLDIYQVNCSYYSALGDEDDAYLLARAVQFFAPGIPQVYYVGLLAGKNDLKLLEETKVGRNINRHYYTKEEIDAEVKRPVVAELLRMMEFRNAHPAFDGTFELETCDDDKLVIVRRNGDAWAKLSADFKVKKFTITYTEDGEVHTF	>tr|C7G9B9|C7G9B9_9FIRM Sucrose 6(F)-phosphate phosphorylase OS=Roseburia intestinalis L1-82 OX=536231 GN=gtfA PE=3 SV=1	0	FALSE	34.19	0	21	9	21	9	9	495	57.5	5.12	51.12		21		21		9		other metabolic processes		other molecular function	Pf00128	[GO:0004645]; GO:0016758; GO:0016757; GO:0016740; GO:0003824; GO:0003674;[GO:0044262]; GO:0005975; GO:0044237; GO:0044238; GO:0071704; GO:0008152; GO:0009987; GO:0008150		C7G9B9	gtfA	15	0	1.085	0.943	1.023	1.084	1.177	1.15	0.914	0.992	0.969	0.843	0.525	1.74	1.889	1.845	1.605	0.12	-0.08	0.03	0.12	0.23	0.2	-0.13	-0.01	-0.05	-0.25	-0.93	0.8	0.92	0.88	0.68	0.999764	0.999768	0.993627	0.634201	0.483491	0.780746	0.803916	0.913983	0.660654	0.121774	1.09672413910467E-05	4.99899988822827E-05	3.57111218738382E-05	7.04355477467722E-05	0.000423421	1	1	1	1	1	1	1	1	1	0.264806	9.84766883237731E-05	0.000732337	0.000574309	0.00111609	0.00438689	695.1	754.4	737.1	641.1	760.6	399.5	7.1	5.41	9.63	5.87	10.62	11.1	3	3	3	3	3	3	447.5	495.4	628.1	584.2	657.2	475.8	605.1	546.1	582.1	503.2	463.2	497.8	531.6	795.1	678.3	384.8	362.5	442.5	691.7	695.1	782.3	754.4	763.5	690.4	762.4	633.2	737.1	614.1	641.1	689.2	725.6	885.3	760.6	384.8	399.5	471.6	7	7	7	7	7	7	7	7	7	7	7	7	7	7	7	7	7	7	High	High	n/a	High	High	High	High	High	High	High	n/a	High	High	High	High	High	High	High	High	High	High	High	High	High	High	High	High	High	High	High	High	High	High	High	High	High	1
FALSE		High	IsMasterProtein	4560341593487849849	1706	C7GCI5	Oxidoreductase, NAD-binding domain protein OS=Roseburia intestinalis L1-82 OX=536231 GN=ROSINTL182_07623 PE=4 SV=1	MEKNLNWAVLGTGVIANEMAQALKAMGKTLYAVGNRTHEKAVTFAEKYQVAKVYDDFHEMFTDPDVDVIYITTPHNTHIGFVREALKNKKHVLCEKSITLNSLELEEALALAKENDVIFAEAMTIWHMPLYKKLWELIDAGKTGTYASNANEEHEEIADWLADGVPALGKVQMIQLNFGSYKEYNMKNRFFNMDLAGGALLDIGVYALSIARSFMESKPDQVLSQVKFAPTGADEQAGILLMNKEAQMATLALSLHSKQPKRAVISCENGYIEIMEYPRADQAVIVEAESGVHHTVNAGEAKKALQYEMEDMEQAIKTGDVHKLKISDTKDVMDIMTDLRKKWNMKYPGERWE	>tr|C7GCI5|C7GCI5_9FIRM Oxidoreductase, NAD-binding domain protein OS=Roseburia intestinalis L1-82 OX=536231 GN=ROSINTL182_07623 PE=4 SV=1	0	FALSE	14.987	0	19	5	6	5	5	353	39.7	5.58	11.96	0	19	8	5	1	5	1			other molecular function	Pf01408	[GO:0000166]; GO:0036094; GO:1901265; GO:0005488; GO:0097159; GO:1901363; GO:0003674	61431316	C7GCI5		8	0	1.109	0.992	1.1	1.023	1.135	1.031	0.866	0.96	0.873	0.846	0.896	0.967	1.072	0.974	0.945	0.15	-0.01	0.14	0.03	0.18	0.04	-0.21	-0.06	-0.2	-0.24	-0.16	-0.05	0.1	-0.04	-0.08	0.410031	1	0.389938	0.99815	0.237143	0.998878	0.272644	0.999506	0.257461	0.14873	0.667119	0.96686	0.830584	0.959085	0.836817	1	1	1	1	0.851739	1	0.490032	1	0.50439	0.310275	0.923934	1	1	1	1	265.6	294.5	267.6	259.6	306.7	274.8	2.93	7.52	3.12	3.27	8.67	0.69	3	3	3	3	3	3	166.7	189.3	219.4	238.8	253.5	183.1	215.7	230.8	202	212.7	195.1	182.8	224.7	278.3	235.7	274.8	247.2	259.1	257.7	265.6	273.3	308.4	294.5	265.7	271.8	267.6	255.8	259.6	270	253.1	306.7	309.9	264.3	274.8	272.4	276.2	5	5	5	5	5	5	5	5	5	5	5	5	5	5	5	5	5	5	n/a	High	n/a	n/a	High	n/a	n/a	n/a	n/a	n/a	n/a	High	High	High	High	High	High	High	High	High	High	High	High	High	High	High	High	High	High	High	High	High	High	High	High	High	1
FALSE		High	IsMasterProtein	4562189824025636923	1707	C7GF40	YcxB domain-containing protein OS=Roseburia intestinalis L1-82 OX=536231 GN=ROSINTL182_08543 PE=4 SV=1	MRLEFDITLTAKDMFRFNLYQTYTGASGWISVIAAVVCFAAAGTKYSERGASYTVLGILLGALILFYMPVTLYLRSKQRIAASEVLKNSLHYCVDGEGISVTQGDADAKLMWDQVYKMVSTKNNVLVYSNRVNAYVIPRQQLGEKCRELAEIAKEKLPKYRVKLK	>tr|C7GF40|C7GF40_9FIRM YcxB domain-containing protein OS=Roseburia intestinalis L1-82 OX=536231 GN=ROSINTL182_08543 PE=4 SV=1	0.004	FALSE	2.895	9	5	1	2	1	1	165	18.6	9.35	4.29		5		2		1			other membranes		Pf14317	[GO:0016020]; GO:0110165; GO:0005575	61434551	C7GF40		4	0	0.975	0.816	0.796	0.875	0.853	1.072	0.825	0.804	1.01	0.943	0.867	0.952	0.928	1.166	1.088	-0.04	-0.29	-0.33	-0.19	-0.23	0.1	-0.28	-0.31	0.01	-0.09	-0.21	-0.07	-0.11	0.22	0.12	0.977347	0.682548	0.310251	0.818479	0.430816	0.999802	0.840998	0.456254	0.999538	1	0.939119	0.999734	0.915592	0.825959	0.925415	1	1	1	1	1	1	1	0.726165	1	1	1	1	1	1	1	21.9	21.4	26.8	25.1	26.6	23	7.89	13.78	12.37	4.05	25.46	3.53	3	3	3	3	3	3	13.1	16.9	17.6	13.3	18.4	15.5	17.9	24.9	21.2	19.9	18.1	19	23.2	16.8	23.7	21.7	20.9	21.7	20.3	23.7	21.9	17.2	21.4	22.5	22.6	28.9	26.8	24.3	25.1	26.3	31.7	18.7	26.6	21.7	23	23.1	1	1	1	1	1	1	1	1	1	1	1	1	1	1	1	1	1	1	n/a	n/a	n/a	High	n/a	n/a	n/a	n/a	n/a	n/a	n/a	n/a	High	High	High	High	High	High	High	High	High	High	High	High	High	High	High	High	High	High	High	High	High	High	High	High	1
FALSE		High	IsMasterProtein	4562300206447044094	1708	C7G5Q5	Zn_dep_PLPC domain-containing protein OS=Roseburia intestinalis L1-82 OX=536231 GN=ROSINTL182_05213 PE=4 SV=1	MVHFMERRFLIMPGYVTHYIFGREVYHNLKNNSLKKNLYYNRAAYGLGLQGPDIFFYYLPSYVLEGHNIGALAHVRETSAFFQGLIESRNQFSSRTDLNIAEAYLIGFLGHYTLDTICHPYIYAMTHYKDKKENAYFSRHAYLETDIDTALLDLKLHRQPCNFHTEDTIRLTHRQKHVIASMLYYAYRYAFPDVKFRKYTMYLAIFSMQLGLWLMHDDSGKKKAIVRLTERICLGYPLFSPLIPSDTLFFRTDPFNLRHALWKNPWDSSITSNESFFELYDKSKELYLSRIHSLYAALHAGADSARQDAAIQDFLQEYGNLSFHSGLSATIPS	>tr|C7G5Q5|C7G5Q5_9FIRM Zn_dep_PLPC domain-containing protein OS=Roseburia intestinalis L1-82 OX=536231 GN=ROSINTL182_05213 PE=4 SV=1	0.002	FALSE	3.566	4	4	1	1	1	1	333	38.9	8.43	2.55		4		1		1					Pf00882			C7G5Q5		1	0																																																																																																																																					n/a	High	n/a	n/a	n/a	n/a	n/a	n/a	n/a	n/a	n/a	n/a	High	High	High	High	High	n/a	High	High	n/a	n/a	n/a	High	High	n/a	High	High	High	High	High	High	High	High	High	High	1
FALSE		High	IsMasterProtein	4571713817351274514	1709	C7GBM1	Transporter OS=Roseburia intestinalis L1-82 OX=536231 GN=ROSINTL182_07306 PE=3 SV=1	MKRESFKSRLGFLLVSAGCAIGIGNVWRFPYVAGQNGGGIFVLFYLIFLIAMGLPVLTMEFAVGRASRKSAVLGYKALEKEGSKWHIHGWIAMFGCYMLMMYYTTVSGWMVSYFFKFLKGEFQTGMTADDTAAVFSNLLADPGQMAFWMILTVILGFFVCSRGLQNGLEKISKIMMSALLILIVVLAVHSITLQGAAEGVKFYLVPNLDTVAETGLKNVITAAMNQAFFTLSLGVAAMEIFGSYMGKDHSLAGEGARICGLDTFVAIMSGLIIFPACFSYGVEVDAGPSLIFITLPNVFVNMSGGRIWGCLFFLFMTFASFSTVMAVFENIMSFCMDMFHWNRNKAAFINGVIILFASLPCVLGYNVWSSLHLIGGRDVLDSEDFIVSNLLLPVGSLIYLLFSVTKWGWGFDKYIDEANTGEGLKISKKLKPYFQFILPLLILFILIQGLV	>tr|C7GBM1|C7GBM1_9FIRM Transporter OS=Roseburia intestinalis L1-82 OX=536231 GN=ROSINTL182_07306 PE=3 SV=1	0.002	FALSE	3.401	4	3	1	1	1	1	451	49.7	7.88	2.41		3		1		1		transport	other membranes	transporter activity	Pf00209	[GO:0015293]; GO:0015291; GO:0022804; GO:0022857; GO:0005215; GO:0055085; GO:0003674; GO:0006810; GO:0009987; GO:0051234; GO:0008150; GO:0051179;[GO:0016020]; GO:0110165; GO:0005575	61434987	C7GBM1		16	0	1.116	0.887	0.989	0.875	0.976	0.987	0.944	1.053	1.065	1.079	1.233	0.766	0.855	0.864	0.875	0.16	-0.17	-0.02	-0.19	-0.03	-0.02	-0.08	0.08	0.09	0.11	0.3	-0.39	-0.23	-0.21	-0.19	0.992731	0.999914	0.999326	0.996357	1	0.999812	0.999998	0.984443	0.999439	0.991078	0.867429	0.905713	0.996652	0.96334	0.993229	1	1	1	1	1	1	1	1	1	1	1	1	1	1	1	19.3	21.6	21.8	22.1	20.5	25.2	22.58	21.66	9.46	5.38	15.15	22.79	3	3	3	3	3	3	12.5	12.2	21	16.7	15.7	19.2	17.3	16.4	18.1	18.1	15	16.7	15	15.5	20.9	29.1	22.9	17.1	19.3	17.1	26.2	21.6	18.2	27.9	21.8	19	22.9	22.1	20.8	23.1	20.5	17.3	23.4	29.1	25.2	18.2	1	1	1	1	1	1	1	1	1	1	1	1	1	1	1	1	1	1	n/a	n/a	n/a	n/a	n/a	n/a	High	n/a	n/a	n/a	n/a	n/a	High	High	High	High	High	High	High	High	High	High	High	High	High	High	High	High	High	High	High	High	High	High	High	High	1
FALSE		High	IsMasterProtein	4579476037449739480	1710	C7GCX5	DNA-directed RNA polymerase subunit alpha OS=Roseburia intestinalis L1-82 OX=536231 GN=rpoA PE=3 SV=1	MFDFQKPKIEIAEISEDKKYGKFVVEPLERGYGTTLGNSLRRIMLSSLPGAAVSQVKIDGVLHEFSSIPGVKEDVTEIIMNIKNLAIRNNSSTNEPKVAYIEFEGEGVVTAADIQVDSDIQILNPDLVIANLNGGPDCKLYMELTITNGRGYVSADKNKTEDIPIGVIAIDSIYTPVERVNLLIENTRVGQITDYDKLTLDVYTNGTLEPDEAVSLAAKVLSEHLSLFIDLSEAAQQADVMIEKEDNAKEKVLEMNIDELELSVRSYNCLKRAGINTVEELTNRTPEDMMKVRNLGRKSLEEVLAKLKELGLQLNQGEE	>tr|C7GCX5|C7GCX5_9FIRM DNA-directed RNA polymerase subunit alpha OS=Roseburia intestinalis L1-82 OX=536231 GN=rpoA PE=3 SV=1	0	FALSE	88.491	0	58	20	88	20	20	319	35.3	4.68	179.85	0	58	14	81	7	20	4	RNA metabolism OR transcription;other metabolic processes	other cell component	nucleic acid binding activity;other molecular function	Pf01000, Pf01193, Pf03118	[GO:0000428]; GO:0030880; GO:0061695; GO:0140535; GO:1990234; GO:0032991; GO:1902494; GO:0005575;[GO:0003677]; GO:0003676; GO:0097159; GO:1901363; GO:0005488; GO:0003674;[GO:0003899]; GO:0034062; GO:0032774; GO:0097747; GO:0009059; GO:0016070; GO:0034654; GO:0016779; GO:0140098; GO:0043170; GO:1901576; GO:0090304; GO:0006139; GO:0018130; GO:0019438; GO:0044271; GO:1901362; GO:0016772; GO:0140640; GO:0071704; GO:0009058; GO:0006725; GO:0034641; GO:0044238; GO:0046483; GO:1901360; GO:0044249; GO:0016740; GO:0003824; GO:0008152; GO:0044237; GO:0006807; GO:0003674; GO:0008150; GO:0009987;[GO:0005737]; GO:0110165; GO:0005622; GO:0005575;[GO:0006351]; GO:0097659; GO:0032774; GO:0010467; GO:0009059; GO:0016070; GO:0034654; GO:0043170; GO:1901576; GO:0090304; GO:0006139; GO:0018130; GO:0019438; GO:0044271; GO:1901362; GO:0071704; GO:0009058; GO:0006725; GO:0034641; GO:0044238; GO:0046483; GO:1901360; GO:0044249; GO:0008152; GO:0044237; GO:0006807; GO:0008150; GO:0009987;[GO:0046983]; GO:0005515; GO:0005488; GO:0003674	61434797	C7GCX5	rpoA	59	0	0.932	1.008	0.939	0.985	0.917	0.977	1.168	1.088	1.159	1.186	1.31	0.892	0.83	0.885	0.905	-0.1	0.01	-0.09	-0.02	-0.12	-0.03	0.22	0.12	0.21	0.25	0.39	-0.17	-0.27	-0.18	-0.14	0.566024	0.989431	0.877153	0.959818	0.20021	0.723252	0.00482385	0.0805456	0.0129618	0.00132124	1.24512716264125E-05	0.0106999	0.000727634	0.00400294	0.0420399	1	1	1	1	0.756933	1	0.0176492	0.186641	0.0421306	0.0060069	0.000108196	0.0488022	0.00542578	0.0255975	0.166844	1927.6	1795.6	1912.8	1957.8	1650.6	2162.1	2.97	3.85	2.86	3.55	5.74	0.96	3	3	3	3	3	3	1200.5	1402.7	1547.7	1373.9	1639.9	1237.5	1518.2	1571	1514	1604.2	1471.1	1370.2	1159.7	1482.5	1580.2	2197.2	1960.4	2028.6	1855.7	1968.1	1927.6	1774.2	1905.2	1795.6	1912.8	1821.6	1917.2	1957.8	2036.1	1897.2	1582.8	1650.6	1771.9	2197.2	2160.2	2162.1	14	14	14	14	14	14	14	14	14	14	14	14	14	14	14	14	14	14	High	High	High	High	High	High	High	High	High	High	High	High	High	High	High	High	High	High	High	High	High	High	High	High	High	High	High	High	High	High	High	High	High	High	High	High	1
FALSE		High	IsMasterProtein	4584322951930716953	1711	C7GBK4	N-acetylglucosamine-6-phosphate deacetylase OS=Roseburia intestinalis L1-82 OX=536231 GN=nagA PE=3 SV=1	MIIKNALVYTEDHKFEKKDVRIEDERIAEIAENGQITATDENVIDGEGMYAIPGLVDIHFHGAVGYDFCQASKEELLKIAEYEAKNGILAICPATMSYNEEILGHVMDKAADYKEDTGADLVGINMEGPFINLKKAGAQNPEYIMPADKEMFLRLQERSGGLIKLVDIAPEEKGAMEFIEQCHDKVKISIAHTCSDYDTAREALEKGVGHMTHLYNAMPGINHREPGPIIAALEAGAEVELIADGIHIHPAMVRTTFRIFGADKVILISDSMEATGLLDGDYQLGGQGVTVKGRKAVLTKDPGVIAGSVTNLFDCMKNCVLNMGIPLEDAVLAATENPAESIGVEKDYGRIAVGNYGNLLLLDKDLHIKNIVQKGKIMSI	>tr|C7GBK4|C7GBK4_9FIRM N-acetylglucosamine-6-phosphate deacetylase OS=Roseburia intestinalis L1-82 OX=536231 GN=nagA PE=3 SV=1	0	FALSE	11.138	0	12	4	5	4	4	380	41.4	5	10.64		12		5		4		other metabolic processes		other molecular function	Pf01979	[GO:0005975]; GO:0044238; GO:0071704; GO:0008152; GO:0008150;[GO:0006044]; GO:1901071; GO:0006040; GO:1901135; GO:0071704; GO:0008152; GO:0008150;[GO:0008448]; GO:0016811; GO:0019213; GO:0016810; GO:0016787; GO:0003824; GO:0003674;[GO:0046872]; GO:0043169; GO:0043167; GO:0005488; GO:0003674;[GO:0047419]; GO:0016811; GO:0019213; GO:0016810; GO:0016787; GO:0003824; GO:0003674	61434971	C7GBK4	nagA	22	0	1.053	0.985	1.037	1.115	1.174	1.132	0.827	0.871	0.84	0.742	0.849	0.974	1.025	0.989	0.873	0.07	-0.02	0.05	0.16	0.23	0.18	-0.27	-0.2	-0.25	-0.43	-0.24	-0.04	0.04	-0.02	-0.2	0.953737	0.997176	0.786726	0.870662	0.42343	0.983521	0.353584	0.805939	0.188412	0.0660094	0.192852	0.997608	0.794527	1	0.98176	1	1	1	1	1	1	0.604261	1	0.392678	0.157183	0.337467	1	1	1	1	68.2	71.8	69.2	61.1	82.4	70	12.76	17.91	6.49	9.92	22.81	7.01	3	3	3	3	3	3	44.1	46.9	66.5	55.1	61.8	66.3	50.6	59.7	57.3	50.1	42.8	51.3	60.4	104.4	69.3	63.3	65.9	65.7	68.2	65.8	82.8	71.2	71.8	96.2	63.8	69.2	72.6	61.1	59.2	71	82.4	116.2	77.7	63.3	72.6	70	3	3	3	3	3	3	3	3	3	3	3	3	3	3	3	3	3	3	High	High	n/a	High	High	n/a	n/a	n/a	n/a	n/a	n/a	n/a	High	High	High	High	High	High	High	High	High	High	High	High	High	High	High	High	High	High	High	High	High	High	High	High	1
FALSE		High	IsMasterProtein	4594327475194485738	1712	C7G9S2	Uncharacterized protein OS=Roseburia intestinalis L1-82 OX=536231 GN=ROSINTL182_06651 PE=3 SV=1	MNNTLLQQITRKDAKAFTHSGKFHADDVFSSALLLYLNPEITITRGSKVPEDYDGIVFDIGRGEYDHHQKDSRIRENGVPYAAFGLLWEQLGAGILGEELAQTFDEAFVQPLDNNDNTGEKNELATLIGNFNPTWDAAGSSDDAFFKAVGVAGMILENKFERYLGNERADKRIEEVLEAQQKALEAGEKPEDEAKILVLPEFIPCQKRLSETDIAFVIFPSNRGGYCIQPQKREYSMNYKCSFPEKWLGLENEELVQATGLFSAGFCHKGGFLMTAGTLEDAVAACKISLSCFKEEPVIVNFGGGKEADELLQQLPGMEHARISHCALPDVPELEVQGIYGEVIMEKQQWKSRIKDQVKQILKEKPEAVYVEGDVFLTYPVVHQLRKKHIPVLTRVERDGEHYIVRIPSGS	>tr|C7G9S2|C7G9S2_9FIRM Uncharacterized protein OS=Roseburia intestinalis L1-82 OX=536231 GN=ROSINTL182_06651 PE=3 SV=1	0	FALSE	12.427	0	14	5	7	5	5	411	46	5.12	14.2		14		7		5					Pf03690		61431971	C7G9S2		1	0	0.932	1.052	0.98	0.996	0.928	0.947	0.95	0.885	0.903	0.953	0.953	0.997	0.929	0.948	1	-0.1	0.07	-0.03	-0.01	-0.11	-0.08	-0.07	-0.18	-0.15	-0.07	-0.07	0	-0.11	-0.08	0	1	0.999995	0.999982	0.898652	0.886012	0.937567	0.43011	0.412654	0.49643	0.93909	0.703681	0.995657	0.994063	0.998914	0.99311	1	1	1	1	1	1	0.705393	0.675223	0.824832	1	0.954331	1	1	1	1	240.6	224.2	228.8	241.5	253.3	241.4	6.18	8.01	5.55	5.37	6.19	3.05	3	3	3	3	3	3	140	171.5	194.3	173.6	189.4	175.2	197.8	197.3	177.7	197.9	168.7	187.2	185.6	244.7	215	230	221	226.5	216.4	240.6	242	224.2	220	254.2	249.2	228.8	225	241.5	233.5	259.2	253.3	272.5	241.1	230	243.5	241.4	3	3	3	3	3	3	3	3	3	3	3	3	3	3	3	3	3	3	High	n/a	High	High	n/a	n/a	n/a	n/a	High	n/a	n/a	High	High	High	High	High	High	High	High	High	High	High	High	High	High	High	High	High	High	High	High	High	High	High	High	High	1
FALSE		High	IsMasterProtein	4596779143562228178	1713	C7GGP5	Stage 0 sporulation protein A homolog OS=Roseburia intestinalis L1-82 OX=536231 GN=ROSINTL182_09116 PE=4 SV=1	MKNMNIIICDDRIDDRKNLSDLLSDYGEKKNYEFTITEYESGEQLCEEQSALEACQLLFLDINMQGMDGLKTAMRIKEKYPKLPVVLVTAYMNYALDGYKVKASRFLLKDNLADTIEECMDDLIAEINKNRRILEFRFVEGTIKLYADDIIYIETELHKNVFYTEKGTFQIYKKLDELENELKNMGFVRAHLSFLVNMKYITKISSYVMTLTTGKKIPVPKARYAQVKREYMLYKGEE	>tr|C7GGP5|C7GGP5_9FIRM Stage 0 sporulation protein A homolog OS=Roseburia intestinalis L1-82 OX=536231 GN=ROSINTL182_09116 PE=4 SV=1	0	FALSE	4.475	0	7	2	2	2	2	238	27.9	5.62	4.25		7		2		2		signal transduction		nucleic acid binding activity	Pf00072, Pf04397	[GO:0000160]; GO:0035556; GO:0007165; GO:0009987; GO:0050794; GO:0007154; GO:0023052; GO:0051716; GO:0008150; GO:0050789; GO:0050896; GO:0065007;[GO:0003677]; GO:0003676; GO:0097159; GO:1901363; GO:0005488; GO:0003674	61431800	C7GGP5		20	0	0.959	1.084	1.04	1.143	1.097	1.055	0.988	0.948	0.912	0.865	0.802	1.233	1.182	1.137	1.078	-0.06	0.12	0.06	0.19	0.13	0.08	-0.02	-0.08	-0.13	-0.21	-0.32	0.3	0.24	0.19	0.11	0.976517	0.489566	0.87006	0.311408	0.68748	0.998916	0.999761	0.915536	0.354416	0.213324	0.0252763	0.0396845	0.128376	0.569099	0.773558	1	1	1	1	1	1	1	1	0.640207	0.413783	0.0589282	0.13218	0.326623	1	1	152.3	146.1	140.5	133.2	154.1	123.5	2.66	8.87	1.8	8.85	8.88	5.74	3	3	3	3	3	3	98.5	108.4	127.9	113.1	118.3	112.6	111.5	118.2	112.1	123.8	92.4	96.2	106.3	154.9	137.4	123.3	112.1	127.7	152.3	152.1	159.3	146.1	137.4	163.4	140.5	137.1	142	151.1	127.9	133.2	145.1	172.5	154.1	123.3	123.5	136.1	2	2	2	2	2	2	2	2	2	2	2	2	2	2	2	2	2	2	n/a	n/a	n/a	n/a	n/a	n/a	High	n/a	High	n/a	n/a	n/a	High	High	High	High	High	High	High	High	High	High	High	High	High	High	High	High	High	High	High	High	High	High	High	High	1
FALSE		High	IsMasterProtein	4610691821342502702	1714	C7G8U5	Multifunctional fusion protein OS=Roseburia intestinalis L1-82 OX=536231 GN=secD PE=3 SV=1	MKKSKAAVILVAILVAFAGLAYYASIILSSTGIGEEMSIPLGLDLSGGVSITYQVMDENPSAEDMSDTIYKLQKRVESYSTEASVYQVGDDRIAVEIPGVTDASKILEELGNPGSLEFQLSDGTVFMTGDQVADAQAATTTDQYGNKQYVVQLTLTDEGAKTFGEVTSENVGKALPIVYDGEVISYPTVQEAITGGTAQISGQSTFEEAQTLATQIRIGSLSLQLSELESSVVGAQLGSQAISSSLKAAAIGLVIVMVFMIIVYAVPGVAAALALAIYTALVIATLYLFEITLTLPGIAGIILSIGMAVDANVIIFARIREEIASGKSVITAMKNGFHKAMSAILDGNITTLIAAIVLMGLGSGTVKGFAYTLMIGIILSMFTALVVTRWILYSFYWLGLRDEKFYGRAKERKTINFLQKRYVFFAISIAVIAAGFIGMGVHKASGQNSLNYGLDFMGGTSTTADFGEEYTIEDIENKIIPVVKEVTGDSNIQANKVEGTTQITIKTRTLSKEERDDLNNKLADSFDVDESTITFQSISSTISGEMRADAVKAVIISTICMLIYIWFRFKDIRFGASAIIALIHDVLVVLTVYALMRISVGNTFIACMLTIIGYSVNDTIVIFDRIRENLALKHGKQTREDLMEVANRSLTQTLSRSINTSITTFIMVFMLFLLGVASIREFALPLMAGMICGAYSSICIATELWYVMKVHLGKNKITE	>tr|C7G8U5|C7G8U5_9FIRM Multifunctional fusion protein OS=Roseburia intestinalis L1-82 OX=536231 GN=secD PE=3 SV=1	0	FALSE	41.153	0	12	9	33	9	9	719	77.6	5.08	69.35	0	12	5	30	3	9	3	transport	plasma membrane;other membranes	transporter activity	Pf02355, Pf07549	[GO:0005886]; GO:0016020; GO:0071944; GO:0110165; GO:0005575;[GO:0006605]; GO:0006886; GO:0015031; GO:0046907; GO:0008104; GO:0045184; GO:0071702; GO:0071705; GO:0006810; GO:0051641; GO:0051649; GO:0070727; GO:0051234; GO:0009987; GO:0051179; GO:0033036; GO:0008150;[GO:0015450]; GO:0008320; GO:0042626; GO:0022884; GO:0140318; GO:0071806; GO:0015399; GO:0140657; GO:0022857; GO:0005215; GO:0015031; GO:0055085; GO:0022804; GO:0003674; GO:0045184; GO:0071702; GO:0071705; GO:0006810; GO:0009987; GO:0008104; GO:0051234; GO:0008150; GO:0070727; GO:0051179; GO:0033036; GO:0051641;[GO:0043952]; GO:0071806; GO:0015031; GO:0055085; GO:0045184; GO:0071702; GO:0071705; GO:0006810; GO:0009987; GO:0008104; GO:0051234; GO:0008150; GO:0070727; GO:0051179; GO:0033036; GO:0051641;[GO:0065002]; GO:0006886; GO:0071806; GO:0015031; GO:0046907; GO:0008104; GO:0055085; GO:0045184; GO:0071702; GO:0071705; GO:0006810; GO:0051641; GO:0051649; GO:0070727; GO:0009987; GO:0051234; GO:0051179; GO:0033036; GO:0008150	61432187	C7G8U5	secD	39	0	0.987	1.002	0.99	0.947	0.935	0.945	1.098	1.084	1.096	1.159	1.314	0.836	0.825	0.834	0.883	-0.02	0	-0.02	-0.08	-0.1	-0.08	0.13	0.12	0.13	0.21	0.39	-0.26	-0.28	-0.26	-0.18	0.998331	1	0.998954	0.940198	0.782098	0.929986	0.063712	0.122144	0.0677672	0.0140891	0.000236776	0.0385681	0.0196422	0.0362234	0.166198	1	1	1	1	1	1	0.149727	0.260357	0.168492	0.0440031	0.00111409	0.129462	0.0721108	0.148688	0.461544	1009.2	996.4	1007	1065.6	919.1	1207.3	5.62	6.12	2.55	3.75	9.91	5.48	3	3	3	3	3	3	625.8	770.1	810.3	822.1	857.7	647.4	790.8	868.4	825.7	905.1	769.9	740.1	673.4	692.2	821.4	1283.6	1095.6	1080	967.4	1080.5	1009.2	1061.6	996.4	939.4	996.3	1007	1045.6	1104.6	1065.6	1024.7	919.1	770.7	921	1283.6	1207.3	1151.1	7	7	7	7	7	7	7	7	7	7	7	7	7	7	7	7	7	7	High	High	High	High	High	High	High	High	High	High	High	High	High	High	High	High	High	High	High	High	High	High	High	High	High	High	High	High	High	High	High	High	High	High	High	High	1
FALSE		High	IsMasterProtein	4611194866749041639	1715	C7GGM5	Uncharacterized protein OS=Roseburia intestinalis L1-82 OX=536231 GN=ROSINTL182_09094 PE=4 SV=1	MVKISDRLKTAASLIREGAVLADVGTDHGYVPIYLLEQKKIKSAIAMDINKGPLERAREHIHLYGMDAYIQTRLSDGVAALEKGEADSILIAGMGGGLVMHILEEGKDICQAAGELILQPQSELCSVREYLAENGYVTEAERMVFEDGKYYPMMRVHYQAEKNEDADKTIKDMENSKEQKKSRYKVECLYGRYLLMEKNPVLHQYLVKERQVFENILDNLFKQPESEKIAVRMEEVKEALGYNEAALAYYRT	>tr|C7GGM5|C7GGM5_9FIRM Uncharacterized protein OS=Roseburia intestinalis L1-82 OX=536231 GN=ROSINTL182_09094 PE=4 SV=1	0	FALSE	4.452	0	10	2	2	2	2	252	28.7	5.58	4.12		10		2		2		RNA metabolism OR transcription;other metabolic processes		other molecular function	Pf12847	[GO:0016429]; GO:0016426; GO:0008175; GO:0008757; GO:0008173; GO:0140101; GO:0030488; GO:0008168; GO:0140098; GO:0001510; GO:0006400; GO:0016741; GO:0140640; GO:0009451; GO:0043414; GO:0008033; GO:0016740; GO:0003824; GO:0016070; GO:0043412; GO:0032259; GO:0044260; GO:0006399; GO:0034470; GO:0003674; GO:0090304; GO:0043170; GO:0008152; GO:0044237; GO:0034660; GO:0006396; GO:0006139; GO:0071704; GO:0008150; GO:0009987; GO:0010467; GO:0006725; GO:0034641; GO:0044238; GO:0046483; GO:1901360; GO:0006807	61432666	C7GGM5		43	0																																																																																																																																					n/a	n/a	High	n/a	n/a	n/a	n/a	n/a	High	n/a	n/a	n/a	n/a	n/a	n/a	n/a	n/a	n/a	n/a	n/a	n/a	n/a	n/a	n/a	n/a	n/a	n/a	n/a	High	n/a	n/a	n/a	n/a	n/a	n/a	High	1
FALSE		High	IsMasterProtein	4613644195447097847	1716	C7G9V1	Ser/Thr phosphatase family protein OS=Roseburia intestinalis L1-82 OX=536231 GN=ROSINTL182_06681 PE=4 SV=1	MEKQKKSYTIDTVNETEMEQLMKFIHVSDVHLGIKPDEGKPWSEKRAQDIWDSFAEVIGAAVELKPDFLLISGDLFHAQPLKKELREVNYLFSRIPQTKIILMAGNHDYLRTKSYYLTMEWEENVYFFRQEEPGHFDFEEENVSIYGLSYWHREIGEPVYDSIIPEDRSKINILLVHGGDLQHIPYHPKHILENGFDYIAAGHIHKGGQQIPGRAVMAGSLEPTDKNDVGSHGYWLGTIDKEHTDIHFHPVKKCEYCHEVYPVTGKTTNFELCEWAKTLLAERPGYQYFRLFLRGKVSPDTGFDTAKLEEFDRVVDVTEQLSPDYDYEKLKENYKDTLLGNYIEEMERRPQDVVTKKALEYGVNALLGYKICR	>tr|C7G9V1|C7G9V1_9FIRM Ser/Thr phosphatase family protein OS=Roseburia intestinalis L1-82 OX=536231 GN=ROSINTL182_06681 PE=4 SV=1	0.002	FALSE	3.739	3	3	1	1	1	1	373	43.4	5.59	2.77		3		1		1		other metabolic processes		other molecular function	Pf00149	[GO:0005975]; GO:0044238; GO:0071704; GO:0008152; GO:0008150;[GO:0016787]; GO:0003824; GO:0003674		C7G9V1		9	0																																																																																																																																					n/a	High	n/a	n/a	n/a	n/a	n/a	n/a	n/a	n/a	n/a	n/a	High	High	High	High	High	n/a	High	High	High	High	High	High	High	High	High	High	High	High	High	High	High	High	High	High	1
FALSE		High	IsMasterProtein	4617374316562915962	1717	C7GAK0	N-carbamoylputrescine amidase OS=Roseburia intestinalis L1-82 OX=536231 GN=aguB PE=4 SV=1	MRQIKAAAIQMKCDLEHKKNLQKAEQMIRKAAAEGANIILLPELFEREYFCQQRRYDFYSYARTVEESEAVAMGVRLAKELGVVLPISFYERDVNNLYNSIACIDGDGTILGVYRKIHIPDDHYYQEKFYFTPGDTGFKVFDTKYGCIGIGICWDQWFPETARAMALLGAELLFYPTAIGSEPILECDSMPHWRRCMQGHAAANLMPVIAANRIGREVVQPCAENGGQESALEFYGSSFLTDETGEVILSASRDKEEILSQTYELDELRAKRLEWGLFRDRRPEYYGIIAGEKNGR	>tr|C7GAK0|C7GAK0_9FIRM N-carbamoylputrescine amidase OS=Roseburia intestinalis L1-82 OX=536231 GN=aguB PE=4 SV=1	0	FALSE	18.96	0	25	5	9	5	5	296	33.8	5.36	20.86	0	25	4	8	1	5	1	other metabolic processes		other molecular function	Pf00795	[GO:0006596]; GO:0006595; GO:0042401; GO:0006576; GO:0009309; GO:0009308; GO:0044271; GO:1901566; GO:1901564; GO:0034641; GO:0044249; GO:1901576; GO:0006807; GO:0071704; GO:0044237; GO:0009058; GO:0008152; GO:0009987; GO:0008150;[GO:0050126]; GO:0016811; GO:0016810; GO:0016787; GO:0003824; GO:0003674	61434113	C7GAK0	aguB	26	0	1.024	1.046	1.071	1.135	1.162	1.085	1.338	1.37	1.279	1.179	1.032	1.297	1.328	1.24	1.143	0.03	0.07	0.1	0.18	0.22	0.12	0.42	0.45	0.35	0.24	0.04	0.37	0.41	0.31	0.19	0.842584	0.454866	0.0829663	0.0114507	0.00170292	0.247366	1.99745832163423E-06	6.40597232703932E-07	1.56513908545763E-05	0.000335324	0.904796	5.8147290886712E-06	1.70568948454353E-06	5.44361921784864E-05	0.0015344	1	1	0.610544	0.27726	0.0284481	1	3.98566915103867E-05	1.94434793869996E-05	0.000191641	0.0019907	1	0.000134739	5.5693346048353E-05	0.000946048	0.012068	532.7	545.6	509.2	469.5	398.2	410.8	2.76	2.03	5.33	1.69	3.82	0.79	3	3	3	3	3	3	347	363.2	427.7	410.3	474.3	376	416	407.2	402.1	381.7	339.2	347.5	282.8	357.6	371.3	407.1	375.3	385.4	536.4	509.6	532.7	529.8	551	545.6	524.1	472.2	509.2	465.8	469.5	481.1	386	398.2	416.3	407.1	413.6	410.8	4	4	4	4	4	4	4	4	4	4	4	4	4	4	4	4	4	4	n/a	High	n/a	High	High	n/a	n/a	n/a	High	High	n/a	n/a	High	High	High	High	High	High	High	High	High	High	High	High	High	High	High	High	High	High	High	High	High	High	High	High	1
FALSE		High	IsMasterProtein	4618992087590293263	1718	C7GD06	30S ribosomal protein S10 OS=Roseburia intestinalis L1-82 OX=536231 GN=rpsJ PE=3 SV=1	MQSPLVVPKRVYRLQKCEKEATFFMASQVMRITLKAYDHELVDSSAKKIIETVKKNGSQVSGPVPLPTKKEVVTILRATHKYKDSREQFEQRTHKRLIDIVTPTQKTVDALSRLEMPAGVYIDIKMKNK	>tr|C7GD06|C7GD06_9FIRM 30S ribosomal protein S10 OS=Roseburia intestinalis L1-82 OX=536231 GN=rpsJ PE=3 SV=1	0	FALSE	37.161	0	43	7	48	7	7	129	14.8	9.88	109.79		43		48		7		protein metabolism;other metabolic processes	translational apparatus;other cell component	nucleic acid binding activity;other molecular function	Pf00338	[GO:0000049]; GO:0003723; GO:0003676; GO:0097159; GO:1901363; GO:0005488; GO:0003674;[GO:0003735]; GO:0005198; GO:0003674;[GO:0005840]; GO:0043232; GO:0043228; GO:0043229; GO:0043226; GO:0005622; GO:0110165; GO:0005575;[GO:0006412]; GO:0019538; GO:0034645; GO:0043043; GO:0010467; GO:0043170; GO:0044238; GO:1901564; GO:0009059; GO:0044249; GO:0044260; GO:0006518; GO:0043604; GO:1901566; GO:0071704; GO:0008152; GO:0006807; GO:1901576; GO:0009058; GO:0044237; GO:0043603; GO:0044271; GO:0008150; GO:0009987; GO:0034641;[GO:1990904]; GO:0032991; GO:0005575		C7GD06	rpsJ	45	0	1.014	1.038	1.053	1.059	1.074	1.02	1.198	1.214	1.153	1.131	1.341	0.893	0.906	0.86	0.843	0.02	0.05	0.07	0.08	0.1	0.03	0.26	0.28	0.21	0.18	0.42	-0.16	-0.14	-0.22	-0.25	0.987895	0.980613	0.782056	0.565275	0.266462	0.908805	0.000162285	7.12654772518917E-05	0.000427399	0.00195912	1.70774224839132E-06	0.0209942	0.0589521	0.00668534	0.00133837	1	1	1	1	0.915831	1	0.0010695	0.000589305	0.00262406	0.00836019	2.17762399129189E-05	0.0818128	0.176202	0.0387282	0.0108022	2442.1	2475.7	2351.6	2305.6	2039.2	2733.9	1.77	0.58	4.7	3.52	3.56	3.81	3	3	3	3	3	3	1579.8	1766.4	1921	1908.7	2131	1718.3	1866.5	2175.6	1824.4	1855	1665.8	1749.5	1422.3	1831.5	1856.2	2733.9	2352.1	2619.8	2442.1	2478.5	2392.5	2464.8	2475.7	2493.3	2351.6	2522.7	2310.3	2263.8	2305.6	2422.3	1941.2	2039.2	2081.4	2733.9	2591.9	2792.2	8	8	8	8	8	8	8	8	8	8	8	8	8	8	8	8	8	8	High	High	High	High	High	High	High	High	High	High	n/a	High	High	High	High	High	High	High	High	High	High	High	High	High	High	High	High	High	High	High	High	High	High	High	High	High	1
FALSE		High	IsMasterProtein	4638148885816958892	1719	C7GF06	Uncharacterized protein OS=Roseburia intestinalis L1-82 OX=536231 GN=ROSINTL182_08509 PE=4 SV=1	MQTSAELKNLLQRIDHKGYPAYKDTRGSYEFPGYVLSIDHVQGDPFAAPSKVSIHVRGKQAGFPEHLYQKDCRRTAVQDYLLRQFARQVEKVSFKAKGSGKSGLMAVSCPGQEVLERSACQMDAKNGDIVLRMEIGFPANGRTVNSRELEKIFFDFLPECVKGSLYFRSLRKEAVEAAADLAEDQAYIREQLDPRGLCAFVADGAILPRESGVSGRPMKDAVRFQSPESLSVTLTLPHHGKLTGMGIKKGITLIVGGGYHGKSTLLKALETGVYNHIAGDGREYVITDDTAMKIRAEDGRSIRDVDISMFIHDLPNGKDTVSFYTEDASGSTSQAANVIEAMEAGTRAFLIDEDTSATNFMIRDELMQRVVNRDAEPIVPFIDRVEELYHTYGISTVLVAGSSGSYFHKADCIIQMNRYEPFEITESAKQAAAEFPLPKQDIAQSKQPDFDRKIKPDRMFQEDNRLKMKTMGRDSISINREVIDVRYVEQLMDTEQLAALGYMLKYMQIHFFDGKHTLTQAVDALWDVLQKKGIAAVCESSYLPCGLAMPRKQEVFACVNRYRRLGL	>tr|C7GF06|C7GF06_9FIRM Uncharacterized protein OS=Roseburia intestinalis L1-82 OX=536231 GN=ROSINTL182_08509 PE=4 SV=1	0	FALSE	15.485	0	11	5	8	5	5	567	63.4	6.84	17.12		11		8		5					Pf09818, Pf20446		61432761	C7GF06		2	0	1.003	0.933	0.935	0.936	0.938	1.004	1.22	1.224	1.309	1.304	1.469	0.831	0.833	0.891	0.888	0	-0.1	-0.1	-0.1	-0.09	0.01	0.29	0.29	0.39	0.38	0.55	-0.27	-0.26	-0.17	-0.17	0.995501	0.99567	0.915025	0.942878	0.73811	0.998386	0.00308248	0.00690359	0.0014204	0.00077348	6.49177943291557E-05	0.157305	0.0712433	0.320121	0.518379	1	1	1	1	1	1	0.0120558	0.0236899	0.00699301	0.00389451	0.000387529	0.38742	0.205036	0.73782	1	264.6	265.3	283.8	282.8	216.9	318.5	7.01	2.38	4.6	2.67	4.35	8.09	3	3	3	3	3	3	171.2	211.1	209.9	213.1	228.4	181.4	230.2	228.8	224.1	231.7	200.7	211.4	155.9	207.5	193.4	279.2	295.2	298.8	264.6	296.2	261.4	275.2	265.3	263.2	290	265.3	283.8	282.8	277.8	292.7	212.8	231	216.9	279.2	325.3	318.5	3	3	3	3	3	3	3	3	3	3	3	3	3	3	3	3	3	3	High	High	n/a	High	n/a	n/a	n/a	High	n/a	n/a	n/a	n/a	High	High	High	High	High	High	High	High	High	High	High	High	High	High	High	High	High	High	High	High	High	High	High	High	1
FALSE		High	IsMasterProtein	4668525797924403652	1720	C7GES2	Hsp90 protein (Fragment) OS=Roseburia intestinalis L1-82 OX=536231 GN=ROSINTL182_08424 PE=3 SV=1	TVVETIHEEAKTEEKENENGEKEVVEVSPAKDKLKIVKRPVSLNDTNPLWAKSPNECTDEEYKAFYRKVFLDYKEPLFWIHLNMDYPFNLKGILYFPKINTEYDSIEGTIKLYNNQVFIADNIKEVIPEFLMLLKGVIDCPDLPLNVSRSALQNDGFVKKISEYITKKVADKLIGMCKTDKENYEKYWDDISPFIKFGCLKDTKFCDKMNDYILFKNLDDKYLTLPELLVKEEEKKDENKDEAEVLDADGNPIKKESTDAADENTEKKDERKVIYYVTDKLQQGQYIKMFKEQNMDAVILDHNIDTSFISQLEQRNEHYKFMRIDADVTESLKDETSAEDLKAETDTLTDVFKKALNNDKLTVKVEKLKNADIASVITLSEEGRRMQDMMKMCAMNGMGGMDPNMFAADQTLTLNANNELVKYIFEHKDSEHVPMFCEQLYDLAMLSNQPLSVDAMAKFVQRSNQIMMLLAK	>tr|C7GES2|C7GES2_9FIRM Hsp90 protein (Fragment) OS=Roseburia intestinalis L1-82 OX=536231 GN=ROSINTL182_08424 PE=3 SV=1	0	FALSE	47.568	0	36	16	30	16	16	472	54.7	4.97	64.95	0	36	3	29	1	16	1	other biological processes		other molecular function	Pf00183	[GO:0005524]; GO:0032559; GO:0035639; GO:0030554; GO:0032555; GO:0043168; GO:1901265; GO:0017076; GO:0032553; GO:0043167; GO:0097159; GO:1901363; GO:0000166; GO:0097367; GO:0005488; GO:0036094; GO:0003674;[GO:0016887]; GO:0017111; GO:0140657; GO:0016462; GO:0003674; GO:0016818; GO:0016817; GO:0016787; GO:0003824;[GO:0051082]; GO:0005515; GO:0005488; GO:0003674;[GO:0140662]; GO:0044183; GO:0140657; GO:0003674; GO:0006457; GO:0009987; GO:0008150		C7GES2		33	0	1.126	1.134	1.278	1.199	1.351	1.057	1.429	1.609	1.259	1.191	1.269	1.125	1.268	0.992	0.939	0.17	0.18	0.35	0.26	0.43	0.08	0.51	0.69	0.33	0.25	0.34	0.17	0.34	-0.01	-0.09	0.0439312	0.218468	0.00082738	0.0213404	0.000107651	0.710928	7.26495174439012E-05	1.45464886569524E-06	0.0024969	0.0266345	0.00118955	0.41396	0.00171412	0.996323	0.445803	0.954994	1	0.0257296	0.37389	0.0035437	1	0.000571882	3.48307589508138E-05	0.0108923	0.0751275	0.00426538	0.790154	0.0104941	1	0.939105	1614.9	1819.1	1423.7	1346.8	1130.4	1434.8	7.6	5.79	6.66	4.24	3.81	3.53	3	3	3	3	3	3	1044.7	1200.7	1164.6	1360.2	1565.8	1354.1	1130	1302.1	1043.2	1125.5	973.1	914	789	1043.1	1008.1	1503.3	1302.1	1316.6	1614.9	1684.7	1450.4	1756.5	1819.1	1964.8	1423.7	1509.8	1321	1373.6	1346.8	1265.5	1076.9	1161.4	1130.4	1503.3	1434.8	1403.2	13	13	13	13	13	13	13	13	13	13	13	13	13	13	13	13	13	13	High	High	n/a	n/a	High	High	High	High	High	High	High	High	High	High	High	High	High	High	High	High	High	High	High	High	High	High	High	High	High	High	High	High	High	High	High	High	1
FALSE		High	IsMasterProtein	4669399018689061096	1721	C7G8V0	Uncharacterized protein OS=Roseburia intestinalis L1-82 OX=536231 GN=ROSINTL182_06326 PE=4 SV=1	MSVKFHLPGLRNNFPLNMLLVDLMEKSPEMFREGIKIASMFGEFPTSRWNGGRFNQGDQCNAKYIRGVIAAINGKGIPIRYTYTNPLLTEADLSDEYCNFCMQAADNGMNEVIVVSDILEEYIRKTYPGFKIISSTCKEIKNMNVLNAELAKDYKLVVLDYNLNNQFEKLEQIKDKDRCELLVNCCCRPECPRRGEHYRFMAKQEQIALKNRKMPLDKQIPIPRWYCEYGEKTSLYTLKNYRTHISPEAIWDVYVPMGFSNFKLEGRTANIFLLIDTYAYYFAKPEYRDEVRFLLTTNLEANKVIVVNSACSLTKKHR	>tr|C7G8V0|C7G8V0_9FIRM Uncharacterized protein OS=Roseburia intestinalis L1-82 OX=536231 GN=ROSINTL182_06326 PE=4 SV=1	0	FALSE	17.124	0	16	5	6	5	5	318	37	8.34	13.66		16		6		5							61435208	C7G8V0		0	0	1.002	1.132	1.134	1.035	1.037	0.914	0.936	0.937	0.826	0.904	1.057	0.885	0.887	0.782	0.855	0	0.18	0.18	0.05	0.05	-0.13	-0.1	-0.09	-0.28	-0.15	0.08	-0.18	-0.17	-0.36	-0.23	0.997944	0.0223163	0.0451325	0.43316	0.666272	0.439966	0.792541	0.560435	0.00269997	0.065131	0.905653	0.270769	0.145495	0.000567239	0.0118865	1	0.455585	0.419226	1	1	1	1	0.854129	0.0114762	0.155434	1	0.58762	0.358745	0.00552044	0.061428	205.5	205.9	181.5	198.5	219.7	232.1	5.98	2.85	5.4	6.74	3.77	4.62	3	3	3	3	3	3	127.7	158.1	165	162.2	177.2	136.5	132.1	156.5	145.5	145.3	145.1	143.4	166.8	189.6	195.9	232.1	197.1	223	197.4	221.8	205.5	209.5	205.9	198.1	166.4	181.5	184.3	177.3	200.8	198.5	227.7	211.1	219.7	232.1	217.2	237.7	3	3	3	3	3	3	3	3	3	3	3	3	3	3	3	3	3	3	n/a	n/a	High	n/a	n/a	n/a	High	n/a	High	High	n/a	n/a	High	High	High	High	High	High	High	High	High	High	High	High	High	High	High	High	High	High	High	High	High	High	High	High	1
FALSE		High	IsMasterProtein	4697672735650566473	1723	C7GHH6	Uncharacterized protein OS=Roseburia intestinalis L1-82 OX=536231 GN=ROSINTL182_09397 PE=4 SV=1	MEISNNYSTAKVWNTSNKNVSKSSKKSKWKLTDSLKEKIVDLAKKDAQDNVYMGNAFMNLRKTEVSKVAPNRAALIGKFSQSMNSGNMSAMKEVEEADKKWLCMLFGIPYEAKYQGTGTGSAIHVYNEDGEEVLTYTGGVGWQEKETKAESQVHSALKMTYYEAFSEARKALNSEEKAGSINEDIISQGNFDMKA	>tr|C7GHH6|C7GHH6_9FIRM Uncharacterized protein OS=Roseburia intestinalis L1-82 OX=536231 GN=ROSINTL182_09397 PE=4 SV=1	0.002	FALSE	3.468	4	6	2	2	0	1	195	21.7	8	3.79		6		2		2							61432793	C7GHH6		0	0	0.73	2.582	1.885	1.543	1.127	0.598	1.851	1.352	0.717	1.2	1.132	1.635	1.194	0.633	1.059	-0.45	1.37	0.91	0.63	0.17	-0.74	0.89	0.43	-0.48	0.26	0.18	0.71	0.26	-0.66	0.08	0.996624	0.0901326	0.187168	0.787589	0.957835	0.545976	0.87924	0.987399	0.435708	0.999939	0.999947	0.790575	0.959058	0.542631	1	1	1	1	1	1	1	1	1	0.748764	1	1	1	1	1	1	21.8	15.9	8.4	14.1	11.8	13.3	38.69	3.27	28.62	36.12	44.15	9.97	3	3	3	3	3	3	6.9	17.5	17.5	11.8	13.7	11.2	6.7	9.1	4.6	6.7	12.8	10.2	7	19.2	10.5	11.3	12.1	12.8	10.7	24.6	21.8	15.2	15.9	16.3	8.4	10.6	5.8	8.2	17.7	14.1	9.6	21.4	11.8	11.3	13.3	13.6	1	1	1	1	1	1	1	1	1	1	1	1	1	1	1	1	1	1	n/a	n/a	n/a	n/a	n/a	n/a	n/a	n/a	n/a	n/a	n/a	High	High	High	High	High	High	High	High	High	High	High	High	High	High	High	High	High	High	High	High	High	High	High	High	High	1
FALSE		High	IsMasterProtein	4700959055016257623	1724	C7GEQ7	Uncharacterized protein OS=Roseburia intestinalis L1-82 OX=536231 GN=ROSINTL182_08409 PE=4 SV=1	MCLVHFYEERKMRAYSETYLDDVVESQGKLFDFVAQTFPENDTTDFIEAYMKSKTRKYIDESMAYVNTMDAKELWRYFSDTEKYKLKAGKALEGFMPDWIGEFYAYYQWYYNIPSSEVIEKVPLNFLMKAYHGLHDLELDLAVKKVGAA	>tr|C7GEQ7|C7GEQ7_9FIRM Uncharacterized protein OS=Roseburia intestinalis L1-82 OX=536231 GN=ROSINTL182_08409 PE=4 SV=1	0	FALSE	4.874	0	11	1	1	1	1	149	17.7	5.11	3.1		11		1		1							61433923	C7GEQ7		0	0	1.024	1.159	1.187	1.087	1.113	0.937	1.059	1.085	0.914	0.975	0.953	1.112	1.138	0.959	1.023	0.03	0.21	0.25	0.12	0.15	-0.09	0.08	0.12	-0.13	-0.04	-0.07	0.15	0.19	-0.06	0.03	1	0.665499	0.630419	0.929803	0.910816	0.990918	0.999193	0.999689	0.471556	0.791422	0.762947	0.912771	0.891388	0.99427	1	1	1	1	1	1	1	1	1	0.797648	1	1	1	1	1	1	69.4	71	59.8	63.8	65.5	62.4	4.57	15.39	8.46	2.68	15.57	2.54	3	3	3	3	3	3	45.8	46.2	55.7	55	49.7	54.3	44.4	51.6	52.2	52.3	46.8	44.4	46.4	74.9	58.4	62.4	58.9	58.1	70.8	64.8	69.4	71	57.7	78.8	55.9	59.8	66.1	63.8	64.8	61.5	63.3	83.4	65.5	62.4	64.9	61.9	1	1	1	1	1	1	1	1	1	1	1	1	1	1	1	1	1	1	n/a	n/a	n/a	n/a	n/a	n/a	n/a	High	n/a	n/a	n/a	n/a	High	High	High	High	High	High	High	High	High	High	High	High	High	High	High	High	High	High	High	High	High	High	High	High	1
FALSE		High	IsMasterProtein	4704385565014198035	1725	C7GAA3	ATP-dependent helicase/nuclease subunit A OS=Roseburia intestinalis L1-82 OX=536231 GN=addA PE=3 SV=1	MGMTWTDDQRKVIELRDRNILVSAAAGSGKTAVLVERIIKIITDKEHPVDIDRLLIVTFTNAAAAEMRERIGNALENALKEQPDDEHLQRQLSLLHNAQITTIDSFCLYVIRNHFHEIDLEPNFRIGDEGELKLLKEDVLAKVLLKNYEESAPEFLAFVDGYASGRNDAALSGMILQLYEFSRSYPWPKKWLLAAAESYGIEDEASLESAAFMQSLLQNLKRVSEDLVALSGRAYKLTQDDDGPDMYAKALEGDLEKYKEIAASESFADFYQNYRNLSYDRLASSRGFDGNEEKLELVKKLREMGKDAVKKINRQYFFTSPEIMAEQMKKTAPMAAELVRLTLEFDETFTAEKRRKNLVDFHDLEHFALNIFVDEETGKVKKTAEEFRDNFKEIMIDEYQDSNEVQETILRAISREERGEYNLFMVGDVKQSIYRFRLARPELFMEKYDTYSLTDAKMQRIDLHKNFRSRNEVLDFSNDIFYRIMKRNLGNVEYDADAALYPGASYQEETDMFTPEILLVDGDDELLDDAAADDKKLLEARMIAKRIKELMGTQKVTDKATGELRPVQYSDMVILLRSLSGYADRFAAVLNDAGIPAHTVSATGYFSTVEVQTVLSMLRILDNPRQDIPLTAVLRSPIAGLSDEELAKLRLKDKNVRFYECVLEECERLKQEAEENPGQGRDDSEEKLYRFYVTYEKLRQLVPDTPIHELIELLLKETGYGDYAAAMPAGDRRHANLLMLVEKAIAYENTSYKGLFHFVRYIDELQKYDVDFGEADLIGENENVVRIMSIHKSKGLEFPVVFAAGMGKNFNRQDTRSRLVLHPELGIGLDYMDGKQRVKSVTIAKRAIAKQIDMENLGEELRVLYVALTRAKEKLILTGSLKKAEETLSYIKAFPEELLSYLGRESAAGYLDWILPAAASCQDKYQIRLMRAAELVQEELETQIKDDWNRSACMEKAAQADEKKVQQFSERFHRRYAYENDVQRKNKYSVSELKHRAMREAFEKEEEAVPVFQYEEVVPYVPAFAREIEQQSEDASPGALRGTAMHRIMECYQFSSGVSAKEQVAGMLEKEQITPEMHGLIRIPQVEYFVNADIGKRMGTAEKDGKLYREKPFVMGFTDEQLDEFGFAENTEQAEKVKSMGRVGNIGETEYTGKELTLIQGIIDVFWIEKDGIVLLDYKTDRVDTEKELSERYAAQLKLYEEALNRVYENEKDAAGNPLKVKEKLLYSFRIGKVIPV	>tr|C7GAA3|C7GAA3_9FIRM ATP-dependent helicase/nuclease subunit A OS=Roseburia intestinalis L1-82 OX=536231 GN=addA PE=3 SV=1	0	FALSE	44.099	0	13	14	21	14	14	1237	141.8	5.14	46.72		13		21		14		cell organization and biogenesis;DNA metabolism;stress response		nucleic acid binding activity;other molecular function	Pf00580, Pf12705, Pf13361	[GO:0000724]; GO:0000725; GO:0006302; GO:0006281; GO:0006310; GO:0006259; GO:0006974; GO:0044260; GO:0090304; GO:0033554; GO:0043170; GO:0044237; GO:0006139; GO:0006950; GO:0051716; GO:0071704; GO:0008152; GO:0009987; GO:0006725; GO:0034641; GO:0044238; GO:0046483; GO:1901360; GO:0050896; GO:0008150; GO:0006807;[GO:0003678]; GO:0004386; GO:0008094; GO:0032508; GO:0140640; GO:0140657; GO:0140097; GO:0032392; GO:0003824; GO:0003674; GO:0071103; GO:0051276; GO:0006996; GO:0016043; GO:0071840; GO:0009987; GO:0008150;[GO:0003690]; GO:0003677; GO:0003676; GO:0097159; GO:1901363; GO:0005488; GO:0003674;[GO:0005524]; GO:0032559; GO:0035639; GO:0030554; GO:0032555; GO:0043168; GO:1901265; GO:0017076; GO:0032553; GO:0043167; GO:0097159; GO:1901363; GO:0000166; GO:0097367; GO:0005488; GO:0036094; GO:0003674;[GO:0008408]; GO:0004527; GO:0004518; GO:0016788; GO:0016787; GO:0003824; GO:0003674;[GO:0016887]; GO:0017111; GO:0140657; GO:0016462; GO:0003674; GO:0016818; GO:0016817; GO:0016787; GO:0003824	61434193	C7GAA3	addA	73	0	0.93	1.055	0.981	0.973	0.905	0.923	0.979	0.91	0.928	1.006	1.02	0.96	0.892	0.91	0.986	-0.1	0.08	-0.03	-0.04	-0.14	-0.12	-0.03	-0.14	-0.11	0.01	0.03	-0.06	-0.16	-0.14	-0.02	0.8625	0.983868	0.996427	0.922212	0.355771	0.60536	0.914905	0.34519	0.592017	1	0.996341	0.696368	0.176313	0.344107	0.995426	1	1	1	1	1	1	1	0.589711	0.938086	1	1	1	0.418452	0.777307	1	583.4	542.5	553.2	599.3	596	608	2.96	5.94	4.96	3.37	2.22	4.4	3	3	3	3	3	3	377.4	422.4	449.2	413.8	467	410.3	439.1	471.6	472.5	491.1	445.7	416.5	448.5	535.3	522.4	608	527.3	595.4	583.4	592.7	559.5	534.4	542.5	595.3	553.2	546.8	598.3	599.3	616.9	576.7	612.1	596	585.8	608	581.1	634.6	11	11	11	11	11	11	11	11	11	11	11	11	11	11	11	11	11	11	High	High	High	High	High	High	High	High	High	n/a	n/a	High	High	High	High	High	High	High	High	High	High	High	High	High	High	High	High	High	High	High	High	High	High	High	High	High	1
FALSE		High	IsMasterProtein	4708851402886960784	1726	C7G9S6	TIGR02680 family protein OS=Roseburia intestinalis L1-82 OX=536231 GN=ROSINTL182_06655 PE=4 SV=1	MKMNSRWQANKIGLINFWYYDEQEFPFVKGRMLLRGSNGSGKSVTMQSVVPLLLDGNMSPERLDPFGSRDRKMSSYLLEENDGREERTGYLYLEFKRKDSETYLTIGMGIRAKRNKPLDKWYFSLTDGRRIGKDFFLYKDMGEKVTLSKKELENRVAEGGRVFDRQADYMDYVNRQIFGFETADEYKEMVDLLIQLRTPKLSKDFKPSVINDILSDSLQPLSDEDLRPMSEAIENMDMMNMNLKGRREARGAAEKINAVFQKYNKLLLCEKADRYERTKQRLQKAAAEQKAYEDKYAECNRKIEELETEILQMNQKKETLEKEKESLNKSDAVALKGREAQLTKELEAHDKILADKKSFLAAKEAQYRDVTNQIKEEENRKYEKEKEVETLLEDMREEADQMAFQEFAFMSEELCADLENDYKFDLHRQQFEHTRQYINDGEKLLAELKSLDRQKDEMIQKREKQIRELDALQRKISEFENMLIQVENEWKEALYQWNENNVELKLEKELLRELSTFADTYEENSDYAVVRQKAADQWIKKQSKIETQINSILLEQETAKTELDEAKTELSEWENQKEPQPQRSEAVIRNRQRLDEAGIPYQEFYKVIEFGSELDEDACNHLEEALLKMGILDAIVVDEQYREQVLTPVKGCEDHYLFAGKTQAEKSLLDVLELNEEVNDIFSNQRLTKILSSIAYGGENEVSVSEDGSYHMGVLAGTVTGEYEAGYLGSKARERHRLAKIEECKNLILVLEEKIAGLERERNNLSERKDRLKSEYGALPGDTDLREAMKLLLAEEQKYELLRSENEKTGEQLTAFLEEIKEKKKGAIEIAEKLYLNCTYETFQSAKSAAEEYDKNLVELKSAHEMILRSAAYLRERKVHLEDLDLDMDQIRYDIRETEKQISSKQEERTSILEQLALTDYEAVKDRLDACISWLNAFPKEFQKRVTEKTQKTDEAKLIEANRISNADTIKVYEKKVEFYRKCYEQERGLFYVAVPEEITDDAGHIYDYLLTDIKDMEKNSIIADLNRVYFENRGFLTDYQLTQNELFAESDESEKIDDYTPKRLDITARYQGTKVTFASLLTHLDEDISELENLIKDGDRELFEDILANTVSRKIRGKINASNLWVQKMNTLMNGMDTSSGLKLSLRWRSKTAEKEDQLDTRELVELLKKDYRLMSEEEAARLSAHFRSKVDEARRNARDSAGMISFYQIMKETLDYRKWFEFQLFSQKSGERQKELTNSVFGTFSGGEKAMSMYVPLFSAVVAKYQGGRADAPRLISLDEAFAGVDNRNIRDMFRLMTQFEFDFIINSQVLWGDCDTLDALAIYQLIRPENAKFVTVMPYLWNGHSKELLDDEEKVEQRGIEIEQFDRA	>tr|C7G9S6|C7G9S6_9FIRM TIGR02680 family protein OS=Roseburia intestinalis L1-82 OX=536231 GN=ROSINTL182_06655 PE=4 SV=1	0	FALSE	12.432	0	3	6	9	6	6	1371	160.1	5.06	17.76		3		9		6					Pf13558		61431967	C7G9S6		1	0	0.936	1	0.935	1.013	0.948	1.013	0.958	0.896	0.958	0.946	1.074	0.892	0.835	0.892	0.881	-0.1	0	-0.1	0.02	-0.08	0.02	-0.06	-0.16	-0.06	-0.08	0.1	-0.16	-0.26	-0.16	-0.18	0.0309235	0.878675	0.181228	0.778949	0.249863	0.999912	0.92415	0.00624147	0.377447	0.282584	0.0359495	0.00723487	3.56856930829874E-05	0.00126788	0.000907581	0.802894	1	0.999521	1	0.882714	1	1	0.0217643	0.668913	0.515147	0.080115	0.0358417	0.000574309	0.0101951	0.00801572	429.2	401.6	429.4	423.8	448.1	481.2	3.04	2.32	2	1.18	0.99	5.44	3	3	3	3	3	3	292.2	305.9	343.8	311	336.1	281.8	340.8	358.3	340.3	347.3	301.8	308.8	328.3	396.2	400.7	514.1	419.1	451.5	451.7	429.2	428.2	401.6	390.5	408.9	429.4	415.5	430.9	423.8	417.7	427.6	448.1	441.1	449.3	514.1	461.8	481.2	4	4	4	4	4	4	4	4	4	4	4	4	4	4	4	4	4	4	High	High	n/a	High	n/a	n/a	n/a	n/a	n/a	n/a	n/a	High	High	High	High	High	High	High	High	High	High	High	High	High	High	High	High	High	High	High	High	High	High	High	High	High	1
FALSE		High	IsMasterProtein	4711844692457325785	1727	C7GH92	Prephenate dehydrogenase OS=Roseburia intestinalis L1-82 OX=536231 GN=ROSINTL182_09313 PE=4 SV=1	MSLQKIGFIGLGLIGGSIAKKLHALHPELTMIATAHHAETVAEAYKEHLIINNTPCELKDFADCDYIFLCTPTRKNIEYLQQLKDVISPDCIITDVGSVKTEIHREVIRLGLEANFIGGHPMAGSEKTGLSNASETLLENAYYIITPTTKSPSPAVEELTGLVRSLGAIPLVLGYEQHDYATAAISHLPHVIAYSLVNLVRESDDENEIMKTIAAGGFKDITRIASSSPVMWENICLSNQEQILKLLDNYIHTLEVMRTNIADADSPALLDAFTAAKDYRDSITITAKGALKNVYELYLDLIDETGGIATVATILASNNLSIKNIGIIHNREFEGGVLRLEMYDGESLALAVALLKKHHYTIYER	>tr|C7GH92|C7GH92_9FIRM Prephenate dehydrogenase OS=Roseburia intestinalis L1-82 OX=536231 GN=ROSINTL182_09313 PE=4 SV=1	0	FALSE	37.475	0	34	9	15	9	9	365	40	5.43	38.71		34		15		9		other metabolic processes		other molecular function	Pf02153, Pf20463	[GO:0004665]; GO:0016628; GO:0016627; GO:0016491; GO:0003824; GO:0003674;[GO:0006571]; GO:0006570; GO:0009095; GO:1901607; GO:0009072; GO:1901605; GO:0009073; GO:0008652; GO:0006520; GO:0006725; GO:1901360; GO:0019438; GO:0046394; GO:1901362; GO:1901566; GO:0019752; GO:0044238; GO:1901564; GO:0044237; GO:0071704; GO:0044249; GO:0016053; GO:1901576; GO:0043436; GO:0008152; GO:0006807; GO:0009987; GO:0009058; GO:0006082; GO:0044283; GO:0008150; GO:0044281;[GO:0008977]; GO:0016628; GO:0016627; GO:0016491; GO:0003824; GO:0003674;[GO:0070403]; GO:0043168; GO:0051287; GO:0043167; GO:0030554; GO:0005488; GO:0017076; GO:0003674; GO:0000166; GO:0036094; GO:1901265; GO:0097159; GO:1901363	61433256	C7GH92		53	0	0.986	0.974	0.961	0.979	0.966	1.005	0.971	0.958	0.997	0.992	1.155	0.841	0.829	0.863	0.859	-0.02	-0.04	-0.06	-0.03	-0.05	0.01	-0.04	-0.06	0	-0.01	0.21	-0.25	-0.27	-0.21	-0.22	0.987481	0.651533	0.325358	0.736672	0.395676	0.999985	0.93189	0.645245	0.988441	0.996914	9.55826943189741E-05	2.91661702347401E-05	1.39006879100734E-05	0.000219191	0.000177351	1	1	1	1	1	1	1	0.947209	1	1	0.000525461	0.000483485	0.000293237	0.0026242	0.00217155	1113.3	1098.2	1143.1	1137.3	1146.2	1324.1	1.03	4.77	0.97	1.88	2.71	3.42	3	3	3	3	3	3	720.2	793.9	878.3	850.4	982.2	715	907.3	981.2	915.4	921.5	842.8	821.4	839.8	1033.9	977.3	1392	1201.6	1224.2	1113.3	1113.9	1093.9	1098.2	1141.1	1037.5	1143.1	1137.7	1159.2	1124.6	1166.5	1137.3	1146.2	1151.2	1095.8	1392	1324.1	1304.8	8	8	8	8	8	8	8	8	8	8	8	8	8	8	8	8	8	8	High	High	n/a	High	High	High	High	n/a	High	n/a	n/a	High	High	High	High	High	High	High	High	High	High	High	High	High	High	High	High	High	High	High	High	High	High	High	High	High	1
FALSE		High	IsMasterProtein	4717219205141049987	1728	C7G8U6	Six-Cys-in-45 modification radical SAM protein OS=Roseburia intestinalis L1-82 OX=536231 GN=ROSINTL182_06322 PE=3 SV=1	MVHQYKNNGYDIVLDVNSGAIHVVDDVTYDVIEMIDQSQPESYARDEIVSALSGKYGKEEVEEAIDEVQTLIDEESLFTKDTYENYIMDFKKRPTVVKALCLHIAHDCNLACQYCFAEEGEYHGRRALMSFEVGKKALDFLIANSGNRRNLEVDFFGGEPLMNWQVVKDLVAYGREQEKLHDKNFRFTLTTNGVLLNDEIMEFCNKEMANVVLSIDGRKEVHDKMRPFRKGAGSYDLIVPKFQKFAESRHQDKYYVRGTFTHYNPDFAADVLHLADLGFKQISVEPVVAEPSEPYAITEEDLPQLFEEYDKLAAEMVRRHKEGDDFNFFHFMIDLEGGPCVAKRLSGCGSGTEYLAVTPWGDFYPCHQFVGNEKFLLGNVDEGIKNTEIRDEFKCCNVYAKEKCRKCFARFYCSGGCAANAYNFSGDICGAYDIGCELQKKRIECAIMIKAAEADCE	>tr|C7G8U6|C7G8U6_9FIRM Six-Cys-in-45 modification radical SAM protein OS=Roseburia intestinalis L1-82 OX=536231 GN=ROSINTL182_06322 PE=3 SV=1	0	FALSE	35.769	0	26	8	18	8	8	457	52	5.05	42.03		26		18		8				other molecular function	Pf04055, Pf13353	[GO:0016491]; GO:0003824; GO:0003674;[GO:0046872]; GO:0043169; GO:0043167; GO:0005488; GO:0003674;[GO:0051536]; GO:0051540; GO:0005488; GO:0003674	61432186	C7G8U6		11	0	1.002	1.058	1.06	1.042	1.044	0.985	1.136	1.139	1.074	1.091	1.492	0.762	0.763	0.72	0.731	0	0.08	0.08	0.06	0.06	-0.02	0.18	0.19	0.1	0.13	0.58	-0.39	-0.39	-0.47	-0.45	0.986155	0.73885	0.390693	0.855738	0.515707	0.999864	0.00322149	0.00118777	0.0319604	0.0213764	6.85227865560023E-08	7.50472805277624E-06	1.55006333566465E-05	1.7444231676933E-06	2.21976485126341E-06	1	1	1	1	1	1	0.0125087	0.00544605	0.0906137	0.062705	2.17156772100272E-06	0.00016336	0.000303146	6.46766050898713E-05	7.97265542412107E-05	1224.4	1226.7	1157.2	1175.1	1077.4	1607	4.59	2.65	2.75	1.34	4.41	3.21	3	3	3	3	3	3	792.1	907.2	932.5	949.9	1047.1	880.6	915.4	1044.4	913.8	958.3	866.5	848.7	789.4	989.2	901.6	1612.6	1458.3	1428.1	1224.4	1272.9	1161.4	1226.7	1216.5	1277.8	1153.3	1211	1157.2	1169.5	1199.3	1175.1	1077.4	1101.4	1011	1612.6	1607	1522.1	7	7	7	7	7	7	7	7	7	7	7	7	7	7	7	7	7	7	High	High	n/a	High	High	n/a	High	High	High	High	High	n/a	High	High	High	High	High	High	High	High	High	High	High	High	High	High	High	High	High	High	High	High	High	High	High	High	1
FALSE		High	IsMasterProtein	4739512532531960730	1729	C7G5V0	Uncharacterized protein OS=Roseburia intestinalis L1-82 OX=536231 GN=ROSINTL182_05259 PE=3 SV=1	MKILDKTEDGNLDEQEKIKKTSQETEWELKPQYVIIALVVFVTFCCCILFFFMIYRYNGFTDFWKKLSLILQPIIIGVVIAYLLNPIMKFLEGHLLKFLEPRMKSKRKAKKTSRGIAITGSLVFLVGICVLLVAAIVPSISASIQSMITSFPQEAKDLTKWVDEVTNGDTELASMIQQGVDKITDTVETFFEDDIFSKVQTYLTSITSGVIYGVKFVLNVIVGLIISVYVMADQEHFAGQAKKIVYAMFKPVRANVIVDTVRKSNEIFSGFISGKILDSAIIGVLAYIVLAIMKMPDTVLVAVIIGVTNVIPFFGPFIGAVPSFIIIVLQNPIQGLYFLIFIVVLQQIDGNIIGPKILGSSTGLSAFWVVFAILVFGGLWGFPGMLLGVPLMAVIYYVAQKTVSYFLKKRGLTTDTLAYVYLTKVDKESNQPVYDKNPSKKS	>tr|C7G5V0|C7G5V0_9FIRM Uncharacterized protein OS=Roseburia intestinalis L1-82 OX=536231 GN=ROSINTL182_05259 PE=3 SV=1	0	FALSE	7.292	0	5	3	3	3	3	442	49.1	8.85	6.41		5		3		3			other membranes		Pf01594	[GO:0016020]; GO:0110165; GO:0005575		C7G5V0		4	0	1.075	1.096	1.178	1.026	1.103	0.936	0.923	0.992	0.842	0.899	0.838	1.101	1.183	1.004	1.073	0.1	0.13	0.24	0.04	0.14	-0.1	-0.12	-0.01	-0.25	-0.15	-0.25	0.14	0.24	0.01	0.1	0.469229	0.182519	0.00848587	0.972789	0.171768	0.49086	0.321695	0.999557	0.0051387	0.106664	0.0019626	0.0704459	0.00318465	0.989238	0.225324	1	1	0.134464	1	0.690596	1	0.56043	1	0.0194522	0.237355	0.00645711	0.210556	0.016649	1	0.576691	323.4	347.5	294.9	315.1	350.4	293.7	2.87	4.9	4.49	1.81	3.72	1.88	3	3	3	3	3	3	209.2	236.8	251.9	249.3	299.1	243.5	230.7	272.4	232.9	264.3	224.9	227.6	257.8	295.5	312.5	301.4	266.5	272.7	323.4	332.3	313.7	321.9	347.5	353.3	290.7	315.9	294.9	322.6	311.3	315.1	351.9	329	350.4	301.4	293.7	290.6	2	2	2	2	2	2	2	2	2	2	2	2	2	2	2	2	2	2	High	High	n/a	n/a	High	n/a	n/a	n/a	n/a	n/a	n/a	n/a	High	High	High	High	High	High	High	High	High	High	High	High	High	High	High	High	High	High	High	High	High	High	High	High	1
FALSE		High	IsMasterProtein	4741433504432986265	1730	C7GCL7	Stage 0 sporulation protein A homolog OS=Roseburia intestinalis L1-82 OX=536231 GN=ROSINTL182_07655 PE=4 SV=1	MAVKVMIADDHSMIREGLKQLLELEGDFEVIAEACDGVDCLEKLKTVVPDILLLDINMPNMNGLEVLQKMKDMKMKVKVLVLTVHNEVEYLLKAVDIGVNGYLLKDSESAELKKAILAVVNGEDYIQPSLIPVLNSKMLDRDSDSSKIESLTRRELEVLKMLSYGTYNKEIAEHLNISERTVKNHVSNIFKKIGVTDRTQAAVFAIRNNLITI	>tr|C7GCL7|C7GCL7_9FIRM Stage 0 sporulation protein A homolog OS=Roseburia intestinalis L1-82 OX=536231 GN=ROSINTL182_07655 PE=4 SV=1	0	FALSE	13.068	0	13	3	17	3	3	213	23.9	5.52	33.94	0	13	5	16	1	3	1	signal transduction;other biological processes		nucleic acid binding activity	Pf00072, Pf00196	[GO:0000160]; GO:0035556; GO:0007165; GO:0009987; GO:0050794; GO:0007154; GO:0023052; GO:0051716; GO:0008150; GO:0050789; GO:0050896; GO:0065007;[GO:0003677]; GO:0003676; GO:0097159; GO:1901363; GO:0005488; GO:0003674;[GO:0006355]; GO:0010468; GO:1903506; GO:0060255; GO:2001141; GO:0019222; GO:0010556; GO:0031326; GO:0051252; GO:0050789; GO:0009889; GO:0031323; GO:0019219; GO:0065007; GO:0050794; GO:0051171; GO:0080090; GO:0008150	61435360	C7GCL7		34	0	0.997	1.039	1.036	0.993	0.99	0.956	0.914	0.911	0.88	0.92	0.949	0.963	0.96	0.927	0.969	0	0.06	0.05	-0.01	-0.01	-0.06	-0.13	-0.13	-0.19	-0.12	-0.07	-0.05	-0.06	-0.11	-0.05	0.999477	0.843017	0.950348	0.999998	0.999914	0.883408	0.411946	0.272716	0.0724785	0.364828	0.237863	0.998113	0.999998	0.969539	0.999484	1	1	1	1	1	1	0.684459	0.493868	0.17749	0.635573	0.403937	1	1	1	1	397	395.7	382.1	399.6	434.3	412.3	7.81	2.3	3.9	2.46	2.7	8.63	3	3	3	3	3	3	256.8	265	348.5	312.3	331.6	272.7	289.5	340	301.7	318.1	288.7	294.5	328.9	390.1	379.5	354.8	374.2	389.3	397	371.8	434	403.3	385.2	395.7	364.7	394.2	382.1	388.2	399.6	407.8	448.9	434.3	425.5	354.8	412.3	414.9	3	3	3	3	3	3	3	3	3	3	3	3	3	3	3	3	3	3	n/a	High	High	n/a	High	High	High	n/a	n/a	n/a	n/a	n/a	High	High	High	High	High	High	High	High	High	High	High	High	High	High	High	High	High	High	High	High	High	High	High	High	1
FALSE		High	IsMasterProtein	4757896915629003908	1732	C7GA34	Cobalt-precorrin-5B C(1)-methyltransferase OS=Roseburia intestinalis L1-82 OX=536231 GN=cbiD PE=3 SV=1	MEMEIPMRYGFTTGSCAAAAAKAAAYMLITGKIKNEIEIETPKGIRYHAEITDIRRSETAVSCAVIKDGGDDPDITTGAHIVAEVSRIDGGIQQKEPSVHRQKSTMDGSMQQKGQSAHLQRIVIDGGYGVGRVTKPGLDQPVGNAAINHVPREMIEKEVREVCALTDETADLLVEISVPEGETLAAQTFNPRLGITGGISILGTSGIVEPMSSRALLETIRVELNQKRAMGYSIVAVSPGNYGLDYMKRTYGYDLDKSVKCSNFIGDTIDMAVENGFEAMLLTGHIGKLIKVAGGIMNTHSQEGDCRMELITSSALSAGADADTARQILSCVTTEEAVNVLEKAGLCEKTMELIMQKIMFYLNKRAAGKIAVACILYSNEHGGLGESAGAAELLARLKEEKR	>tr|C7GA34|C7GA34_9FIRM Cobalt-precorrin-5B C(1)-methyltransferase OS=Roseburia intestinalis L1-82 OX=536231 GN=cbiD PE=3 SV=1	0	FALSE	10.89	0	11	3	4	3	3	402	43.1	5.63	10.85		11		4		3		other metabolic processes		other molecular function	Pf01888	[GO:0009236]; GO:0009235; GO:0033014; GO:0042364; GO:0006767; GO:0033013; GO:0018130; GO:0019438; GO:0044271; GO:1901362; GO:1901566; GO:0009110; GO:0006766; GO:0006725; GO:0046483; GO:1901360; GO:1901564; GO:0044249; GO:0034641; GO:1901576; GO:0044283; GO:0044281; GO:0044237; GO:0071704; GO:0006807; GO:0009058; GO:0008152; GO:0009987; GO:0008150;[GO:0032259]; GO:0008152; GO:0008150;[GO:0043780]; GO:0008168; GO:0016741; GO:0016740; GO:0003824; GO:0003674;[GO:0046140]; GO:0015009; GO:0033014; GO:0033013; GO:0018130; GO:0019438; GO:0044271; GO:1901362; GO:1901566; GO:0006725; GO:0046483; GO:1901360; GO:1901564; GO:0044249; GO:0034641; GO:1901576; GO:0044237; GO:0071704; GO:0006807; GO:0009058; GO:0008152; GO:0009987; GO:0008150		C7GA34	cbiD	39	0	1.006	0.954	0.959	1.126	1.132	1.18	0.848	0.853	0.889	0.753	0.915	0.927	0.933	0.972	0.824	0.01	-0.07	-0.06	0.17	0.18	0.24	-0.24	-0.23	-0.17	-0.41	-0.13	-0.11	-0.1	-0.04	-0.28	0.984949	1	0.98457	0.375809	0.728623	0.374072	0.799156	0.44317	0.800962	0.0549453	0.87404	0.999977	0.960055	0.999979	0.301975	1	1	1	1	1	1	1	0.71006	1	0.135587	1	1	1	1	0.701247	82.4	82.9	86.4	73.2	97.2	88.9	18.63	6.01	6.2	8.15	5.01	2.69	3	3	3	3	3	3	50.3	77.5	66.2	64.2	77.8	55.6	68.6	73.2	75.1	59.4	52.9	60.4	75	87.3	82.6	88.9	79.8	86.8	77.8	108.7	82.4	82.9	90.4	80.7	86.4	84.9	95.1	72.5	73.2	83.6	102.4	97.2	92.6	88.9	87.9	92.5	2	2	2	2	2	2	2	2	2	2	2	2	2	2	2	2	2	2	High	High	High	n/a	n/a	n/a	n/a	n/a	n/a	n/a	n/a	n/a	High	High	High	High	High	High	High	High	High	High	High	High	High	High	High	High	High	High	High	High	High	High	High	High	1
FALSE		High	IsMasterProtein	4768378705941148629	1733	C7G5L3	Acyl carrier protein OS=Roseburia intestinalis L1-82 OX=536231 GN=acpP PE=3 SV=1	MIRHAQKRRKNMLEKMIPIIAEQLNVNESEIKAESNFKDDLGADSLDLFELVMALEEEFGVEIPSEDLPSIVTVNDVVEYLKGKGVA	>tr|C7G5L3|C7G5L3_9FIRM Acyl carrier protein OS=Roseburia intestinalis L1-82 OX=536231 GN=acpP PE=3 SV=1	0	FALSE	8.251	0	26	2	3	2	2	87	9.8	4.6	7.63		26		3		2		other metabolic processes	other cell component	other molecular function	Pf00550	[GO:0000036]; GO:0044620; GO:0140414; GO:0006633; GO:0051192; GO:0140104; GO:0006631; GO:0008610; GO:0072330; GO:0005488; GO:0003674; GO:0032787; GO:0044255; GO:0006629; GO:1901576; GO:0046394; GO:0019752; GO:0044237; GO:0044238; GO:0071704; GO:0009058; GO:0016053; GO:0043436; GO:0008152; GO:0009987; GO:0006082; GO:0044249; GO:0044283; GO:0008150; GO:0044281;[GO:0005737]; GO:0110165; GO:0005622; GO:0005575		C7G5L3	acpP	35	0	0.763	0.774	0.59	0.698	0.532	0.903	0.777	0.592	1.004	1.113	0.427	1.82	1.388	2.352	2.606	-0.39	-0.37	-0.76	-0.52	-0.91	-0.15	-0.36	-0.76	0.01	0.15	-1.23	0.86	0.47	1.23	1.38	0.897174	0.830332	0.291918	0.725431	0.217834	0.999934	0.953241	0.458317	0.999058	0.991951	0.0580826	0.221167	0.731097	0.032027	0.022627	1	1	1	1	0.801079	1	1	0.728513	1	1	0.121522	0.505962	1	0.134801	0.104191	461.8	352.2	597	661.4	594.5	253.8	3.19	1.92	11.15	2.62	19.13	66.87	3	3	3	3	3	3	287.5	337.5	370.8	280.4	300.5	242.7	453.7	606	471.4	520.2	481.8	477.7	435.6	410.7	602	120.8	461	238.1	444.4	473.6	461.8	362.1	349.1	352.2	571.6	702.7	597	634.9	666.8	661.4	594.5	457.3	675	120.8	508	253.8	3	3	3	3	3	3	3	3	3	3	3	3	3	3	3	3	3	3	n/a	n/a	n/a	n/a	High	n/a	High	n/a	n/a	n/a	n/a	n/a	High	High	High	High	High	High	High	High	High	High	High	High	High	High	High	High	High	High	High	High	High	High	High	High	1
FALSE		High	IsMasterProtein	4775742305614926372	1734	C7G5Q9	Uncharacterized protein OS=Roseburia intestinalis L1-82 OX=536231 GN=ROSINTL182_05217 PE=4 SV=1	MIFKEVFLMANTAYVGAGTTLGTSYYMRRFYAANADARTTTSRSNLSNSTLTGADSHALRRAIRSLGSFTYDDDNEINIKNSVSAFISTYNNMINSSGASDDRTVKNTQKNLKNLTAEYESQLDKIGITVKGNGTLESRSSLFGSADISKFESLFSSDSEYMQRVNSYARRLENRSNILTQIEYNDALAKRNANKQTSSSVSDSTTGKTDSADTGSTAVNALNIASVTPVTADLNTLLNTGIGSNVNVIL	>tr|C7G5Q9|C7G5Q9_9FIRM Uncharacterized protein OS=Roseburia intestinalis L1-82 OX=536231 GN=ROSINTL182_05217 PE=4 SV=1	0	FALSE	25.423	0	32	7	17	7	7	250	27	8.27	39.26		32		17		7							61435083	C7G5Q9		0	0	1.141	1.089	1.242	1.139	1.299	1.046	1.267	1.446	1.163	1.113	1.129	1.122	1.28	1.03	0.985	0.19	0.12	0.31	0.19	0.38	0.06	0.34	0.53	0.22	0.15	0.18	0.17	0.36	0.04	-0.02	0.00937368	0.228196	0.000226602	0.0437369	5.64077313920386E-05	0.897721	0.00167559	5.42528147751131E-06	0.0893774	0.408011	0.371077	0.0496787	6.22176138499464E-05	0.92291	1	0.360719	1	0.00976653	0.547982	0.00221016	1	0.00729433	8.61351413733855E-05	0.212592	0.693973	0.579908	0.158839	0.000882098	1	1	1594	1819	1464	1400	1258.3	1421	2	5.07	1.95	3.22	7.92	4.78	3	3	3	3	3	3	1045	1106.8	1279.9	1408.6	1561	1364.8	1125.2	1266.9	1156.1	1147.2	974.1	1038.3	894.2	1270.2	1122.2	1324.9	1319.2	1333.3	1615.4	1553	1594	1819	1813.5	1980.3	1417.6	1469	1464	1400	1348.2	1437.6	1220.4	1414.3	1258.3	1324.9	1453.7	1421	7	7	7	7	7	7	7	7	7	7	7	7	7	7	7	7	7	7	High	High	n/a	n/a	n/a	n/a	n/a	High	High	High	n/a	High	High	High	High	High	High	High	High	High	High	High	High	High	High	High	High	High	High	High	High	High	High	High	High	High	1
FALSE		High	IsMasterProtein	4783493194324555409	1736	C7GFD3	Uncharacterized protein OS=Roseburia intestinalis L1-82 OX=536231 GN=ROSINTL182_08638 PE=4 SV=1	MFELSDFVIILINKEVDQPAKGVIDHMKENIATIPLIKAFNAKDECPFCNLEREAEQHAVSFILGSAYMEDDIREKTDATGFCRHHFKMMYDYGNRLGNALILSTHLKKLNQELAKEMSDFAPGKSSLLKRMKRTDTTTEHEPQTALGAWISKKTTDCYVCDHFRKIYGRYLDTFFDLYLKNEEFRQLFEESKGFCLPHFGDLIETAENKLNDTQKKEFYPKAFALMQENMERLQKEVAWFVEKNDYRNKDKDWGNSADSIQRGMQKCAGGYPADEVFRAKL	>tr|C7GFD3|C7GFD3_9FIRM Uncharacterized protein OS=Roseburia intestinalis L1-82 OX=536231 GN=ROSINTL182_08638 PE=4 SV=1	0	FALSE	24.332	0	32	8	22	8	8	282	32.8	6.37	46.51	0	32	3	21	1	8	1				Pf19538			C7GFD3		1	0	1.031	1.056	1.088	1.127	1.162	1.068	1.095	1.129	1.037	0.971	0.852	1.285	1.325	1.217	1.14	0.04	0.08	0.12	0.17	0.22	0.09	0.13	0.17	0.05	-0.04	-0.23	0.36	0.41	0.28	0.19	0.997772	0.55533	0.336564	0.0351144	0.0171393	0.463411	0.0642957	0.0315425	0.666954	0.998971	0.121076	0.000653746	0.000350388	0.00979771	0.211027	1	1	1	0.494586	0.148933	1	0.1508	0.0847558	1	1	0.228675	0.00567161	0.00312019	0.0521335	0.547907	759.7	783.1	719.6	673.9	693.7	591.2	2.06	7.29	3.48	1.74	5.72	5.78	3	3	3	3	3	3	509.1	541.2	610	606.4	624.7	578.8	590.5	620.6	548	536.5	488.2	486.7	464.7	623	630.6	591.2	529	607.5	787	759.4	759.7	783.1	725.8	839.8	744	719.6	694	654.7	675.7	673.9	634.2	693.7	707.1	591.2	582.9	647.5	7	7	7	7	7	7	7	7	7	7	7	7	7	7	7	7	7	7	High	High	n/a	High	High	High	High	High	High	n/a	n/a	n/a	High	High	High	High	High	High	High	High	High	High	High	High	High	High	High	High	High	High	High	High	High	High	High	High	1
FALSE		High	IsMasterProtein	4790151540110319841	1737	C7GCT0	Uncharacterized protein OS=Roseburia intestinalis L1-82 OX=536231 GN=ROSINTL182_07730 PE=4 SV=1	MEKQNDHKKFSKKIWVLSAGIIVILAIVLFAGIKNGFFLRKGDKILYAAYHTIKDQPETADVSKDEDYTVSMDGQWKEQKIQAEYASVSDQKQLKGTIDLDKLPDLEFVMTLDEKELKTQLPSLSSKVFTYDYKNGGKSGYLAKKIGSEKLERFDTILEELYGGNEQKTIGTDILKEARKEFNKLKIKKTEKKEFKIDGQKRNCAGYQFTISKDNAQNVLDAAEKAVKKKYGDGTKISADPVGKVFMVFYDKISAAGEMECSVYLYQNKLASVSVNYEDDENAQNIDVLFLGGDFRTQNMKIAFLTGEKTTTIQTNISGNLAAKDGTITFESDDTDSLSGRISVQKGCQISELTGEECNLMKLNGFELLELFGEFAGFGF	>tr|C7GCT0|C7GCT0_9FIRM Uncharacterized protein OS=Roseburia intestinalis L1-82 OX=536231 GN=ROSINTL182_07730 PE=4 SV=1	0	FALSE	13.657	0	11	4	9	4	4	380	42.5	5.63	20.86		11		9		4			other membranes			[GO:0016020]; GO:0110165; GO:0005575	61433594	C7GCT0		3	0	1.185	0.906	1.073	0.918	1.088	1.013	0.767	0.909	0.847	0.836	0.854	0.899	1.065	0.992	0.979	0.25	-0.14	0.1	-0.12	0.12	0.02	-0.38	-0.14	-0.24	-0.26	-0.23	-0.15	0.09	-0.01	-0.03	0.254973	0.645186	0.965209	0.866304	0.822469	0.997631	0.0377853	0.830103	0.404953	0.226364	0.411468	0.63771	0.96755	1	0.997274	1	1	1	1	1	1	0.0962498	1	0.707765	0.431313	0.628875	1	1	1	1	319.8	379	353.1	348.4	416.9	355.9	4.08	6.39	3.75	5.6	13.94	3.52	3	3	3	3	3	3	197.9	227.9	266.5	293.5	330	234.8	287.3	304.5	265.4	285.5	257.5	231.1	322.7	300.8	371.8	359.5	305.4	333.9	305.9	319.8	331.9	379	383.4	340.7	362	353.1	336.1	348.4	356.4	320	440.4	334.9	416.9	359.5	336.5	355.9	4	4	4	4	4	4	4	4	4	4	4	4	4	4	4	4	4	4	n/a	n/a	High	n/a	n/a	High	High	High	n/a	n/a	n/a	n/a	High	High	High	High	High	High	High	High	High	High	High	High	High	High	High	High	High	High	High	High	High	High	High	High	1
FALSE		High	IsMasterProtein	4796382472830627224	1738	C7GEG4	Diguanylate cyclase (GGDEF) domain protein OS=Roseburia intestinalis L1-82 OX=536231 GN=ROSINTL182_08317 PE=4 SV=1	MPGMRFWFHVSVFGFLTVPIFMYAFLFYMLEIKKNGFLTGYCIATVVAMGINVVTEVFIPEPDIIRYADESIGYACHLSWGSYLFAAAEAVVIVYTTVLAHRAIGNKFEKRKKLFPLLLGTVAILTGNLFVALPGNFFPYDMLGGIFMALCLLYIMWHKYLFDISNRIVIGCIYSVALAVSLLPVFNFNHNAEWYLGSVLPEIQQKVIVLVLGFTGWSLFVFYLARKMAEGIMQRQNRKQIEVLRRFQNESASILRQEDLFKLLIGVVNEMFPVKDIFVFIKNGEKFTVVKTAGGQMPDQAEQDEITAMLERSGAGECSEISLMKYDDEIQGFIYIKSEKRTRLNYLERDYYWRIGVYAGVCLKNIRTYQEVYQISIHDELTGLYNRGYFKKFLAENWKEEQKIALVYLDLDDFKLFNELYGEECGDRILKWCGHIIENTVGCQGNTFRFGSNEYVVLINSDEKKKVAQIAAKIQKNFLLADEEKPDVLQPVTASVGIAFYPDTASGADELLSQAERANFYAKRDGKNCIKIYGAHTEDELEDQQVQKHYEQIAPTIYALTAAIDAKDSYTFEHSCHVSDYAVLLAKKIGLEPNDIEIAKEAGLLHDIGKIGIPESILKKQGRLNDEEYEIMKTHVTNSIEMIHFLPNMNYVIPAVLSHHERYDGKGYPRGLKGEDIPLLGRILAVCDSFDAMTTKRTYKEAMSIDYAISELEHNKGTQFDPKLAEAFIELLKEGKIEV	>tr|C7GEG4|C7GEG4_9FIRM Diguanylate cyclase (GGDEF) domain protein OS=Roseburia intestinalis L1-82 OX=536231 GN=ROSINTL182_08317 PE=4 SV=1	0	FALSE	26.048	0	14	8	10	8	8	739	84.2	5.86	23.4		14		10		8			other membranes		Pf00990, Pf01966	[GO:0016020]; GO:0110165; GO:0005575		C7GEG4		5	0	1.005	0.952	0.957	0.919	0.924	0.965	1.052	1.058	1.105	1.144	1.056	0.997	1.002	1.047	1.084	0.01	-0.07	-0.06	-0.12	-0.11	-0.05	0.07	0.08	0.14	0.19	0.08	0	0	0.07	0.12	0.995879	0.933431	0.723792	0.854056	0.597496	0.999903	0.999393	0.999981	0.807493	0.689301	0.999101	1	0.994681	0.940817	0.865648	1	1	1	1	1	1	1	1	1	1	1	1	1	1	1	398.4	400.4	418.3	433.2	378.7	399.7	4.67	5.05	1.41	6.39	7.62	1.21	3	3	3	3	3	3	257.7	299.8	307.9	310.1	351.3	255.4	332	352.9	331.8	359	281.3	312.9	315.7	340	337.7	399.7	360.2	381.3	398.4	420.7	383.5	400.4	408.1	370.6	418.3	409.2	420.2	438.1	389.3	433.2	430.9	378.6	378.7	399.7	396.9	406.4	6	6	6	6	6	6	6	6	6	6	6	6	6	6	6	6	6	6	High	High	High	n/a	n/a	n/a	High	n/a	High	High	n/a	n/a	High	High	High	High	High	High	High	High	High	High	High	High	High	High	High	High	High	High	High	High	High	High	High	High	1
FALSE		High	IsMasterProtein	4800331471012992264	1739	C7GA89	WYL domain-containing protein OS=Roseburia intestinalis L1-82 OX=536231 GN=ROSINTL182_06819 PE=4 SV=1	MPKSSNQKLKLIYLMKILLERTDETHSITMSEIIDALAAYDISAERKSLYNDIENLRVYGLDVIGTQEDRTYSYHIGNRQFELAELKLLVDSVQSAKFITAKKSNELIKKIEGLASKYEASQLHRQVFVAGRVKTMNESIYYNVDRIHTAIAENSRITFQYFQWNVDKKMELRHGGSLYEVSPWSLSWDDENYYLIAYDSSEGIIKHFRVDKMLYIKSNGKGREGRQVFKSFDMAAYARKMFGMYGGKEEWVRIECDNSFAGVMIDRFGKDVSMIRLDDKRFVVNVEVAVSRQFLAWIISLGEGVTLVGPDNVVEMMNIEIDRLIKQYKK	>tr|C7GA89|C7GA89_9FIRM WYL domain-containing protein OS=Roseburia intestinalis L1-82 OX=536231 GN=ROSINTL182_06819 PE=4 SV=1	0.001	FALSE	3.992	1	4	1	1	1	1	330	38.2	8	2.61		4		1		1					Pf13280		61434206	C7GA89		1	0	1.08	0.953	1.029	0.77	0.831	0.808	0.81	0.875	0.85	1.053	0.861	0.941	1.016	0.987	1.222	0.11	-0.07	0.04	-0.38	-0.27	-0.31	-0.3	-0.19	-0.23	0.07	-0.22	-0.09	0.02	-0.02	0.29	0.827288	0.878576	0.999996	0.220296	0.816528	0.756259	0.261728	0.869649	0.81677	0.999995	0.620567	0.97529	0.995995	0.998958	0.552038	1	1	1	1	1	1	0.475167	1	1	1	0.880397	1	1	1	1	15.4	16.7	16.2	20.1	19.1	16.4	16.44	8.11	3.04	8.35	25.55	17.11	3	3	3	3	3	3	7.5	11.3	12.4	11.7	15.3	11.5	13.3	13.6	12.8	16.7	14.5	12.6	10.7	22	17	12.7	14.9	16.8	11.6	15.9	15.4	15.1	17.8	16.7	16.8	15.8	16.2	20.4	20.1	17.4	14.6	24.5	19.1	12.7	16.4	17.9	1	1	1	1	1	1	1	1	1	1	1	1	1	1	1	1	1	1	High	n/a	n/a	n/a	n/a	n/a	n/a	n/a	n/a	n/a	n/a	n/a	High	High	High	High	High	High	High	High	High	High	High	High	High	High	High	High	High	High	High	High	High	High	High	High	1
FALSE		High	IsMasterProtein	4813878568669603416	1740	C7G6H6	Transcriptional regulator, PadR family OS=Roseburia intestinalis L1-82 OX=536231 GN=ROSINTL182_05489 PE=4 SV=1	MVFNTGAALLDAIVLAVVSKEEEGTYGYKITQDVRKAIDVSESTLYPVLRRLQKDGCLEVYDRECGGRNRRYYKITEPGQDKLVEYRREWEDYSMKISALFSGEEL	>tr|C7G6H6|C7G6H6_9FIRM Transcriptional regulator, PadR family OS=Roseburia intestinalis L1-82 OX=536231 GN=ROSINTL182_05489 PE=4 SV=1	0	FALSE	5.174	0	13	1	1	1	1	106	12.2	5.14	3.22		13		1		1					Pf03551		61432359	C7G6H6		1	0																																																																																																																																					n/a	n/a	n/a	n/a	n/a	n/a	n/a	n/a	n/a	n/a	High	n/a	High	High	High	High	High	High	High	High	High	High	High	High	High	High	High	High	High	High	High	High	High	High	High	High	1
FALSE		High	IsMasterProtein	4816603260678754541	1741	C7G8M5	ABC transporter, ATP-binding protein OS=Roseburia intestinalis L1-82 OX=536231 GN=ROSINTL182_06251 PE=4 SV=1	MKKIWQEFKSFIKMISKGKKDVAVVMAAGGFMKASIPFLVFYFSAQILNNAIEGDYEACVKSVAALLLSQFVCELVNRFCQKRIEVLGESCQQIIRQQMADKAFELQYEKFEKQETLDSLRRAKLTAGGNGDIKDQVDTCYQIFVQFFSMCYSVVFFLLLLLKIDAEQKKTFFVSYGSTLLLIGLYAVVVIVNLYLGKILSAKQYEFIHANDHYNALGGYLAGIMTDERNSKDIRLYDLSKLFLGKFRQMVEGYSIYLQMGKVNGKYRGMIEGINQFAAGAAYLLAGMKALNGMIDIGNVILYAGVISQTVNCITEFGSQVISFQFCAEYLSVFDKFIQSPAMAYDGTLPIEKRDDGQYEFEFHDVSFAYPDCGTQVLSHVSLKFNIGEKMALVGQNGAGKTTLIKLLCRLYEPTEGTITLNGIDIWKYNYEEYTRAFSVVFQDFAMFSLPVGENIAASSKVDEERAWEVLEEVELAERVRKMKDSLKTQLYNNNGAGVDVSGGEAQRLAIARALYKDAPFVILDEPTAALDPIAEAQIYENFNEMVRNKTAIYISHRMSSCKFCDRIVVLDAGNIAEMGTHDTLLAENGIYARLYQTQAQYYA	>tr|C7G8M5|C7G8M5_9FIRM ABC transporter, ATP-binding protein OS=Roseburia intestinalis L1-82 OX=536231 GN=ROSINTL182_06251 PE=4 SV=1	0	FALSE	13.541	0	11	6	6	6	6	604	67.9	5.64	11.91		11		6		6		transport	other membranes	transporter activity;other molecular function	Pf00005	[GO:0005524]; GO:0032559; GO:0035639; GO:0030554; GO:0032555; GO:0043168; GO:1901265; GO:0017076; GO:0032553; GO:0043167; GO:0097159; GO:1901363; GO:0000166; GO:0097367; GO:0005488; GO:0036094; GO:0003674;[GO:0016020]; GO:0110165; GO:0005575;[GO:0140359]; GO:0042626; GO:0015399; GO:0140657; GO:0022804; GO:0003674; GO:0022857; GO:0005215; GO:0055085; GO:0006810; GO:0009987; GO:0051234; GO:0008150; GO:0051179	61434613	C7G8M5		34	0	0.911	0.756	0.69	0.694	0.633	0.917	0.839	0.765	1.109	1.209	1.173	0.715	0.652	0.945	1.03	-0.13	-0.4	-0.54	-0.53	-0.66	-0.12	-0.25	-0.39	0.15	0.27	0.23	-0.48	-0.62	-0.08	0.04	0.991325	0.0501751	0.0192076	0.0130116	0.00504884	0.962033	0.461116	0.216532	0.679339	0.270972	0.377232	0.0197502	0.00759772	0.992407	0.999836	1	0.7405	0.242061	0.2804	0.061125	1	0.739396	0.408247	1	0.496974	0.587381	0.0778094	0.0336203	1	1	110.4	100.6	145.9	159	131.6	154.4	10.76	18.74	1.75	8.9	13.98	5.14	3	3	3	3	3	3	71.4	81.3	74.5	77.9	103.4	56.7	115.8	122.2	115.5	115.8	114.9	121.9	96.4	96	125.9	159.2	140.1	135	110.4	114.1	92.8	100.6	120.1	82.3	145.9	141.7	146.3	141.3	159	168.8	131.6	106.9	141.2	159.2	154.4	143.9	6	6	6	6	6	6	6	6	6	6	6	6	6	6	6	6	6	6	High	n/a	n/a	n/a	n/a	High	n/a	High	High	High	High	n/a	High	High	High	High	High	High	High	High	High	High	High	High	High	High	High	High	High	High	High	High	High	High	High	High	1
FALSE		High	IsMasterProtein	4821739491580961979	1742	C7GFH3	Ketol-acid reductoisomerase (NADP(+)) OS=Roseburia intestinalis L1-82 OX=536231 GN=ilvC PE=3 SV=1	MAAKIFYQEDCNLSLLDGKTIAIIGYGSQGHAHALNLKDSGCHVIIGLYEGSKSWAKAEKQGFEVYTTAEAAKKADIIMILINDEKQADMYKKDIEPNLEAGNMLMFAHGFNIHFGCIVPPKDVDVTMIAPKAPGHTVRSEYQVGKGTPCLIAVEQDATGKAQDLALAYALGIGGARAGVLETTFRTETETDLFGEQAVLCGGVCALMQAGFETLCEAGYDPRNAYFECIHEMKLIVDLIYQSGFEGMRYSISNTAEYGDYITGPKIITEDTKKAMKQILSDIQDGTFAKDFLLDMSPAGRQVHFKAMRKKAAEHPSEQVGKEIRKLYSWNNEEDKLINN	>tr|C7GFH3|C7GFH3_9FIRM Ketol-acid reductoisomerase (NADP(+)) OS=Roseburia intestinalis L1-82 OX=536231 GN=ilvC PE=3 SV=1	0	FALSE	100.113	0	66	20	87	20	20	340	37.4	5.47	178.29	0	66	22	80	7	20	5	other metabolic processes		other molecular function	Pf01450, Pf07991	[GO:0000287]; GO:0046872; GO:0043169; GO:0043167; GO:0005488; GO:0003674;[GO:0004455]; GO:0016616; GO:0016614; GO:0016491; GO:0003824; GO:0003674;[GO:0009097]; GO:0006549; GO:0009082; GO:1901607; GO:0009081; GO:1901605; GO:0046394; GO:1901566; GO:0008652; GO:0006520; GO:0016053; GO:0019752; GO:1901564; GO:1901576; GO:0044238; GO:0006082; GO:0044249; GO:0044283; GO:0043436; GO:0006807; GO:0071704; GO:0009058; GO:0008152; GO:0044237; GO:0044281; GO:0008150; GO:0009987;[GO:0009099]; GO:0006573; GO:0009082; GO:1901607; GO:0009081; GO:1901605; GO:0046394; GO:1901566; GO:0008652; GO:0006520; GO:0016053; GO:0019752; GO:1901564; GO:1901576; GO:0044238; GO:0006082; GO:0044249; GO:0044283; GO:0043436; GO:0006807; GO:0071704; GO:0009058; GO:0008152; GO:0044237; GO:0044281; GO:0008150; GO:0009987;[GO:0016853]; GO:0003824; GO:0003674;[GO:0050661]; GO:0030554; GO:0017076; GO:0000166; GO:0036094; GO:1901265; GO:0005488; GO:0097159; GO:1901363; GO:0003674	61433071	C7GFH3	ilvC	51	0	0.994	0.95	0.945	0.926	0.92	0.974	1.01	1.004	1.063	1.091	1.05	0.962	0.956	1.012	1.039	-0.01	-0.07	-0.08	-0.11	-0.12	-0.04	0.01	0.01	0.09	0.13	0.07	-0.06	-0.06	0.02	0.06	0.997051	0.602431	0.362141	0.108238	0.0515796	0.794779	0.81034	0.964304	0.113867	0.0136479	0.0588256	0.384491	0.206568	0.99825	0.947491	1	1	1	0.913502	0.302152	1	1	1	0.259939	0.0427487	0.122601	0.749167	0.471062	1	1	4716.4	4686.8	4962.1	5093.5	4667.6	4901.5	2.81	3.65	1.81	1.82	1.89	2.42	3	3	3	3	3	3	3051.1	3325.4	3949.6	3804.3	4034.2	3152.6	3960.7	4160.1	3918.5	4194.8	3680.1	3574.1	3335.5	4243.4	4162.7	4901.5	4439.7	4789.6	4716.4	4665.9	4919	4912.7	4686.8	4574.4	4990.1	4823.8	4962.1	5119.3	5093.5	4948.6	4552.4	4724.7	4667.6	4901.5	4892.3	5104.8	18	18	18	18	18	18	18	18	18	18	18	18	18	18	18	18	18	18	High	High	High	High	High	High	High	High	High	High	High	High	High	High	High	High	High	High	High	High	High	High	High	High	High	High	High	High	High	High	High	High	High	High	High	High	1
FALSE		High	IsMasterProtein	4823515031702024216	1743	C7GDN9	Phosphoribosylformylglycinamidine synthase OS=Roseburia intestinalis L1-82 OX=536231 GN=ROSINTL182_08040 PE=4 SV=1	METENGGYHMSSVKRVYVEKKPEYAVRAKELQSEIRSYLGISGVTKVRELIRYDIENISGETYKKALVTVFSEPPVDDIYEEEFDLNGARTFSVEFLPGQFDQRADSAEQCVKLLNEEEEPIIRTAVTYAIEGTISDEEFAAIKKHCINPVDSRETGLEKPETLVQSFPEPEDVKIFDGFRDTPEAKLKELYDSLNLAMTFKDFLHIQNYFKNDEKRDPSMTEIRVLDTYWSDHCRHTTFSTELKNVAFDDGYYCAPMKETYEDYLNTHKNLYAGRSDKFVCLMDLALMAMKRLKKEGKLQDQEESDEINACSIVVPVEVDGKTEEWLVNFKNETHNHPTEIEPFGGAATCLGGAIRDPLSGRTYVYQAMRVTGAADPTVPVSETISGKLPQKKLVREAAHGYSSYGNQIGLATGYVKEVYHPNYVAKRMEIGAVMGAAPRRAVQRLTSDPGDIIILLGGRTGRDGIGGATGSSKAHNTESTAVCGAEVQKGNPPTERKIQRLFRREEVAHIIKKCNDFGAGGVSVAIGELADGLRVQLDKVPKKYAGLDGTELAISESQERMAVVVSPSDVKTFLGYAAEENLEAVEVAVVTEEPRLVLEWRGKEIVNISRAFLDTNGAHQETNVAVDMPVPEDNYLNKISTPKVADAVAKNDMKAAWLAELADLNVCSQKGLVEMFDGSIGAGSVYMPFGGKYQLTETQSMVAKLPVAHGKCDTVTMMAYGFDPYLASWSPYHGAIYAVLESLSRIVTAGGDYKKIRFTFQEYFRRMNEDPKRWSQPFAALLGAYNAQIGFGLPSIGGKDSMSGTFNDIDVPPTLVSFAVDVAKEQDIITPELKAAGNELLYFTIDKDEYDVPVYAQVMKLYDAVHVLIQKGAIVSAYALDGKGLAAALAKMAFGNKLGVTVDTDVTTDTLFAPGFGNIVAEVPAGKTAEVYEALQNAGLSANVKRAGAVNEEAAFICGDMKLAIDEALNAWTGTLEKVFPTRATEDKEEVKTDLYHADSVYVCKHKVARPTVFIPVFPGTNCEYDSAKAFERAGADTIVKVFKNLNAEDIRESVDEFTKAIDQAQIIMFPGGFSAGDEPEGSAKFFATAFRNAKMTEAVMKLLNERDGLALGICNGFQALIKLGLVPYGEIRPQAADSPTLTYNTIGRHISKMVYTKVVTDKSPWLAQAELGKVYCNPASHGEGRFVAPKEWLDKLFANGQVATQYVNEAGVPTMDEEWNVNGSYCSIEGITSPDGRVLGKMAHSERRDRSVAMNIYGEQDLKIFESGVAYFK	>tr|C7GDN9|C7GDN9_9FIRM Phosphoribosylformylglycinamidine synthase OS=Roseburia intestinalis L1-82 OX=536231 GN=ROSINTL182_08040 PE=4 SV=1	0	FALSE	95.765	0	22	24	58	24	24	1276	140.4	5.21	123.04	0	22	5	53	5	24	5	other metabolic processes		other molecular function	Pf02769, Pf13507, Pf18072	[GO:0004642]; GO:0016884; GO:0016879; GO:0016874; GO:0003824; GO:0003674;[GO:0006164]; GO:0006163; GO:0009165; GO:0072522; GO:0009117; GO:0072521; GO:1901293; GO:0018130; GO:0019438; GO:0044271; GO:1901362; GO:1901566; GO:0006753; GO:0006725; GO:0034641; GO:0046483; GO:1901360; GO:1901564; GO:0034654; GO:0090407; GO:0044249; GO:1901576; GO:0006796; GO:0019637; GO:0055086; GO:0044237; GO:0006807; GO:0071704; GO:0006139; GO:0009058; GO:0006793; GO:0044281; GO:0008152; GO:0009987; GO:0044238; GO:0008150;[GO:0046872]; GO:0043169; GO:0043167; GO:0005488; GO:0003674		C7GDN9		49	0	0.858	0.779	0.668	0.794	0.681	1.02	0.873	0.749	1.122	1.099	0.814	1.073	0.921	1.379	1.351	-0.22	-0.36	-0.58	-0.33	-0.55	0.03	-0.2	-0.42	0.17	0.14	-0.3	0.1	-0.12	0.46	0.43	0.0289491	0.00350956	1.98350241145118E-05	0.00248232	1.53575383582405E-05	0.999917	0.175824	0.00046098	0.240455	0.174664	0.0227615	0.807266	0.217541	0.000510069	0.000372307	0.77019	0.159232	0.00158313	0.115188	0.000870934	1	0.346662	0.00256696	0.479576	0.356104	0.0539023	1	0.491406	0.00508122	0.00395784	1227.2	1052.6	1576.3	1544.9	1405.1	1143.3	4.6	2.45	5.48	6.25	7.82	4.8	3	3	3	3	3	3	759.8	874.6	1033.9	820.3	871.2	725.4	1251.1	1242.4	1259.4	1196.1	1116.2	1194.1	927.4	1328	1253.1	1225.7	1015.8	1072.7	1174.5	1227.2	1287.7	1059.3	1012.1	1052.6	1576.3	1440.6	1594.8	1459.7	1544.9	1653.3	1265.8	1478.6	1405.1	1225.7	1119.4	1143.3	15	15	15	15	15	15	15	15	15	15	15	15	15	15	15	15	15	15	High	High	High	High	High	High	High	High	High	High	High	High	High	High	High	High	High	High	High	High	High	High	High	High	High	High	High	High	High	High	High	High	High	High	High	High	1
FALSE		High	IsMasterProtein	4845063818749178687	1744	C7GBM6	ABC transporter, ATP-binding protein OS=Roseburia intestinalis L1-82 OX=536231 GN=ROSINTL182_07311 PE=4 SV=1	MSETKEQILKIRDLDITFQTTAGSVHAIRGVNIDLMKGETVAIVGESGSGKSVTMKAAMGILASNAKVTGGTIEFSYHHADGTPQTVDILTKDKKWIRRHINGKRIAMVFQDPMTSLDPTMTIGKQIMEGMIWHFKTPKKEAWDKAVELLKEVGIEDAEKRMKNYPHQLSGGMRQRVVIAIALACNPDLLICDEPTTALDVTIQAKIIELIRRVQKERGISVIYITHDLGVVAKVADYVNVMYAGKIVEKGMINEIFYDPKHPYTWGLLSAMPDLDTADERLYTIPGSPPNLLNEKPGDAFAPRNQFALEIDDKADPPMFQVTDTHYAATWLLDPRAPKAEMPPELKERIARMKKEAKIDDGE	>tr|C7GBM6|C7GBM6_9FIRM ABC transporter, ATP-binding protein OS=Roseburia intestinalis L1-82 OX=536231 GN=ROSINTL182_07311 PE=4 SV=1	0	FALSE	15.437	0	12	4	8	4	4	363	40.5	6.64	19.78		12		8		4		transport	plasma membrane;other membranes	other molecular function	Pf00005, Pf08352	[GO:0005524]; GO:0032559; GO:0035639; GO:0030554; GO:0032555; GO:0043168; GO:1901265; GO:0017076; GO:0032553; GO:0043167; GO:0097159; GO:1901363; GO:0000166; GO:0097367; GO:0005488; GO:0036094; GO:0003674;[GO:0015833]; GO:0042886; GO:0071702; GO:0071705; GO:0006810; GO:0051234; GO:0051179; GO:0008150;[GO:0055052]; GO:0043190; GO:0098533; GO:0098797; GO:1902495; GO:0098796; GO:0005886; GO:1990351; GO:0032991; GO:0016020; GO:0071944; GO:0005575; GO:0110165	61434991	C7GBM6		40	0	1.098	0.887	0.974	0.849	0.932	0.957	0.873	0.959	0.984	1.029	1.638	0.533	0.586	0.601	0.628	0.13	-0.17	-0.04	-0.24	-0.1	-0.06	-0.2	-0.06	-0.02	0.04	0.71	-0.91	-0.77	-0.73	-0.67	0.999054	0.984683	0.999632	0.870403	0.971037	0.996817	0.999906	0.99089	0.94743	0.766739	0.00061449	0.000856314	0.00147771	0.00234075	0.00490667	1	1	1	1	1	1	1	1	1	1	0.00246139	0.00702029	0.00953433	0.0163247	0.0305603	249.5	273.9	281.2	293.9	285.7	467.8	7.97	5.21	6.16	6.34	20.71	12.79	3	3	3	3	3	3	158.7	201.7	200.3	212.1	239.3	173.7	223.2	249.5	202.7	240.8	218.9	193.4	209.3	175.9	259	509.9	424.5	370	245.3	283	249.5	273.9	278	252	281.2	289.3	256.7	293.9	303	267.8	285.7	195.9	290.4	509.9	467.8	394.4	3	3	3	3	3	3	3	3	3	3	3	3	3	3	3	3	3	3	High	High	High	High	n/a	n/a	n/a	n/a	n/a	n/a	High	High	High	High	High	High	High	High	High	High	High	High	High	High	High	High	High	High	High	High	High	High	High	High	High	High	1
