## Supplementary tables for "Impact of low-calorie sweeteners on gut bacteria is modulated by common xenobiotics" (part 12 of 31)

### Sheet: Suppl. table13 (continued)
Supplementary table 13
FALSE		High	IsMasterProtein	4859059661860035870	1745	C7G7Z9	EDD domain protein, DegV family OS=Roseburia intestinalis L1-82 OX=536231 GN=ROSINTL182_06023 PE=4 SV=1	MSKVAIVSDSNSGITQSMAKELGVTVMPMPFFVGDKTLYEDIDLSQEEFYQMLSEKTDIHTSMPLVGNVTDTWDELLKEYDEIVHIPMSSGLSGSCETAMMLSRDYDGKVQVVNNQRISVTQRQSVLDALALAKQGRTASEIKTILERDKFESSIYIMVDTLYYLKKGGRITPAAAALGTLLKLKPVLQIQGEKLDAFAKARTVKQAKSIMIEAMKNDFANRFNDPNGEHMYLEMAYTHDLEAAENFKKEVQEAFPGMEIRMDPLSLSISCHIGPGALAVACSRKIPELEA	>tr|C7G7Z9|C7G7Z9_9FIRM EDD domain protein, DegV family OS=Roseburia intestinalis L1-82 OX=536231 GN=ROSINTL182_06023 PE=4 SV=1	0	FALSE	23.866	0	20	5	19	5	5	291	32.3	5.24	42.69	0	20	4	18	1	5	1			other molecular function	Pf02645	[GO:0008289]; GO:0005488; GO:0003674	61432906	C7G7Z9		4	0	0.974	1.012	0.986	0.992	0.967	0.981	0.941	0.917	0.93	0.949	0.942	0.999	0.973	0.987	1.007	-0.04	0.02	-0.02	-0.01	-0.05	-0.03	-0.09	-0.13	-0.1	-0.08	-0.09	0	-0.04	-0.02	0.01	0.855549	1	0.822762	0.950983	0.399142	0.965941	0.535055	0.110391	0.576414	0.943113	0.665038	0.999892	0.744405	0.999984	0.986814	1	1	1	1	1	1	0.825372	0.240538	0.920262	1	0.922237	1	1	1	1	562.4	548	555.9	566.9	597.7	563	3.18	5.27	2.27	2.54	3.07	8.41	3	3	3	3	3	3	369.6	400.8	431.3	427.1	471.7	345.4	434.3	493.4	439	464.4	409.6	427.7	421.8	549.6	533	515.6	553.8	528.2	571.3	562.4	537.2	551.5	548	501.2	547.2	572.1	555.9	566.8	566.9	592.2	575.7	611.9	597.7	515.6	610.3	563	5	5	5	5	5	5	5	5	5	5	5	5	5	5	5	5	5	5	High	n/a	n/a	n/a	n/a	High	High	High	n/a	High	High	High	High	High	High	High	High	High	High	High	High	High	High	High	High	High	High	High	High	High	High	High	High	High	High	High	1
FALSE		High	IsMasterProtein	4869561336793618950	1746	C7GEK5	Pyridine nucleotide-disulfide oxidoreductase OS=Roseburia intestinalis L1-82 OX=536231 GN=ROSINTL182_08357 PE=3 SV=1	MKLLEPIKVGNIEFKNRIMFPPLTTGYEEKDGSIGEQSFRFYERLAKGGVGYIVIGDVAPLPTFSPTPKLYSPEQVQSFKKLADACHENGAKLGIQLFHPDYNVKALNDMFHQGKMQEARAKLHHDMQHFVNEVTAEELDEIIKHMENCAILAHEAGVDCIEVHGDRLVGSLCSPILNHRTDEYGGDLANRTRFALTLVKRLKTIVPDMVIDYKLPIVTPLGENSFRGKGGLPFDEACIFAKELEACGVDTLHVAQANHTGNMGDTIPAMGTQPYGFMVSYSKKIKELVSIPVSVVGRIVTPEAAEAVIANGSADIIGLGRSLLTDPDFANKCADGHCCNVRTCMMCNKGCTDNIQNRAFLSCVLNAENGYEATRHITPAASSKKIAIIGAGIAGLEAARVAALRGHSVTIFEKSLQIGGQLLIASVPPRKEEMMRSINYYANVLPELDVTFRLGEEFTSQDYNSFDEVIVATGANNAIIPVPGKDLPTVTSAWDVLAKKEIVFGNVSVIGGGLVGVETAEYLASRGCKVTIIEMMDQIAKEESNTVLPTLMSELEHYNVQIVTSAKLSEIKDDSVVVEKTIDDNTSTEEIASDFVVMAVGARKNLPELSDCPLPLHYIGDCAGERPSNIDHAIKSAYDVACEI	>tr|C7GEK5|C7GEK5_9FIRM Pyridine nucleotide-disulfide oxidoreductase OS=Roseburia intestinalis L1-82 OX=536231 GN=ROSINTL182_08357 PE=3 SV=1	0.001	FALSE	3.986	1	2	1	2	1	1	644	70	5.36	3.49		2		2		1				other molecular function	Pf00724, Pf07992	[GO:0010181]; GO:0032553; GO:0043168; GO:0000166; GO:0097367; GO:0043167; GO:0036094; GO:1901265; GO:0005488; GO:0097159; GO:1901363; GO:0003674;[GO:0016491]; GO:0003824; GO:0003674	61435022	C7GEK5		16	0	0.745	0.862	0.642	1.1	0.819	1.277	0.87	0.648	1.009	0.791	0.732	1.189	0.885	1.38	1.081	-0.43	-0.21	-0.64	0.14	-0.29	0.35	-0.2	-0.63	0.01	-0.34	-0.45	0.25	-0.18	0.46	0.11	0.938061	0.998652	0.7869	0.999999	0.959954	0.996208	0.970594	0.580718	0.998832	0.952401	0.989676	0.99998	0.885919	0.999906	0.999812	1	1	1	1	1	1	1	0.876364	1	1	1	1	1	1	1	12.5	9.3	14.5	11.3	14.4	10.5	6.82	14.03	23.96	29.64	26.01	34.12	3	3	3	3	3	3	8.1	8.9	8.9	7.2	8	8.1	11.5	8.3	12.3	9.3	6.5	11.6	7.7	16.1	12.8	10.5	9.2	16.8	12.5	12.5	11.1	9.3	9.3	11.8	14.5	9.6	15.6	11.3	9	16.1	10.5	17.9	14.4	10.5	10.1	17.9	1	1	1	1	1	1	1	1	1	1	1	1	1	1	1	1	1	1	n/a	n/a	n/a	n/a	n/a	High	n/a	n/a	n/a	n/a	High	n/a	High	High	High	High	High	High	High	High	High	High	High	High	High	High	High	High	High	High	High	High	High	High	High	High	1
FALSE		High	IsMasterProtein	4872484901211298989	1747	C7GDS9	M18 family aminopeptidase OS=Roseburia intestinalis L1-82 OX=536231 GN=ROSINTL182_08081 PE=3 SV=1	MNEQTVLFDLLKEGVSPAHVVKSCEKRLEDAGFEKIAYEKEWNLKAGGRYYVDHHDTTLFAFTIPEDEMKKEEKPAVRIAAAHTDFPCLRIKPSCDVVTNRYAQVNIEVYGGAILNTWLDRPLGVAGRVAVRGNDPFVPEMKYFASEKNLLTIPNLAIHMNREVNKGVELNKQIDMIPVAGLLAEEEKNADYFLSFLAKELSVAKEDILDFELSVYCKEQPEYVGVADDFISSPRLDNLTSCAALVSGILDAERKDGINLIALFDHEEIGSRSKQGAGSILLHDMLLRILAECGAKESAQELLYQSMLLSVDVAHGLHPNQAGKMDITNKPVLGSGFCIKEACSQSYATDCEAIAIIQQICDLKKIPYQKFVNRSDMAGGGTLGSIASALLPVKTVDIGIPLLAMHSARELMGAADQEALTELVTAYFFTLRRNFEKKKKAYTA	>tr|C7GDS9|C7GDS9_9FIRM M18 family aminopeptidase OS=Roseburia intestinalis L1-82 OX=536231 GN=ROSINTL182_08081 PE=3 SV=1	0	FALSE	22.151	0	15	6	14	6	6	444	49	5.48	27.99	0	15	2	13	1	6	1	protein metabolism		other molecular function	Pf02127	[GO:0004177]; GO:0008238; GO:0008233; GO:0016787; GO:0140096; GO:0003824; GO:0003674;[GO:0006508]; GO:0019538; GO:0043170; GO:0044238; GO:1901564; GO:0071704; GO:0008152; GO:0006807; GO:0008150;[GO:0008237]; GO:0008233; GO:0016787; GO:0140096; GO:0003824; GO:0003674;[GO:0008270]; GO:0046914; GO:0046872; GO:0043169; GO:0043167; GO:0005488; GO:0003674		C7GDS9		24	0	0.974	0.922	0.898	0.908	0.884	0.985	1.027	1.001	1.115	1.132	1.229	0.836	0.814	0.907	0.921	-0.04	-0.12	-0.16	-0.14	-0.18	-0.02	0.04	0	0.16	0.18	0.3	-0.26	-0.3	-0.14	-0.12	0.645951	0.856618	0.150565	0.511923	0.0531812	0.985278	0.917628	0.991342	0.342763	0.134558	0.00495475	0.0252807	0.00198117	0.163996	0.402915	1	1	0.891392	1	0.308079	1	1	1	0.627987	0.286818	0.0143322	0.0942558	0.011794	0.457193	0.872645	273.6	266.5	296.8	301.4	266.3	327.4	4.28	7.04	4.45	9.4	2.58	3.07	3	3	3	3	3	3	177	205.2	212.4	207	229.4	162.4	237.2	237.6	234.4	268.2	217.8	195.7	196	229.2	237.5	338.6	289	307.2	273.6	287.9	264.5	267.3	266.5	235.6	298.8	275.5	296.8	327.3	301.4	271	267.5	255.2	266.3	338.6	318.5	327.4	5	5	5	5	5	5	5	5	5	5	5	5	5	5	5	5	5	5	High	n/a	n/a	High	High	n/a	n/a	High	High	High	n/a	High	High	High	High	High	High	High	High	High	High	High	High	High	High	High	High	High	High	High	High	High	High	High	High	High	1
FALSE		High	IsMasterProtein	4897805816866938026	1750	C7G6E3	ABC transporter, solute-binding protein OS=Roseburia intestinalis L1-82 OX=536231 GN=ROSINTL182_05456 PE=4 SV=1	MKKRFVSILLVAAMTASLAACGGSNGGDNSASATEKGGKTESASDGGEITLTIPTFFVGENVGAVYFEPAVERFNEANKGKYHIELEEVVEASYTDKISQLAQSDSLPALIQTPNIEWIKTAMIPGKLYYPMNDFLDEHPEIKELCVDASLEYCTQENGDIISVPAITLSNTGLYYNSALYSPEKTVSSMTMDEFISSLGDNKFAFQTVDNAWTSAMLLTALIANEDGGKEWLRSNEGTKCYDYTEPAFVNAVTKLTEIWKTNASANAVGAAYADAANAFMSDQAAVICNGPWMNSEFVDSASGNWSNGFNGADVKADYYPGNVSICDTKVFGRWTLTNGGTDEERECAEAFLAFIYSKDELETFALTEGCQIPNLTYSDEFLSKLDEKPLVKQQTELLTSDTNIVPNVLTIMPDSVSSSVFGTNLVQLVNGQITPEEFCETLTTKAAEAGDK	>tr|C7G6E3|C7G6E3_9FIRM ABC transporter, solute-binding protein OS=Roseburia intestinalis L1-82 OX=536231 GN=ROSINTL182_05456 PE=4 SV=1	0	FALSE	61.962	0	38	10	41	10	10	453	49.1	4.36	100.38	0	38	11	37	4	10	3				Pf13416		61432388	C7G6E3		1	0	1.537	0.878	1.349	1.091	1.676	1.243	1.605	2.467	1.829	1.472	0.495	3.246	4.988	3.698	2.976	0.62	-0.19	0.43	0.13	0.75	0.31	0.68	1.3	0.87	0.56	-1.02	1.7	2.32	1.89	1.57	0.000130659	0.262933	0.00412672	0.343555	9.46515994515451E-06	0.00842318	4.81842162567414E-05	4.32329316790714E-08	3.33064608015743E-06	0.000915893	4.44843792024585E-07	1.74102821048905E-09	2.03943528731543E-11	4.28477697766994E-10	5.93961302364221E-09	0.0201121	1	0.0823433	1	0.000655971	1	0.000416578	3.10556559227996E-06	6.0170040616328E-05	0.0044655	7.85769157223755E-06	3.68665999950224E-07	2.19749152208237E-08	2.47222461668972E-07	1.422207340661E-06	3212	4935.6	3659.7	2944.6	2000.9	989.5	6.05	5.12	3.75	7.54	9.99	8.29	3	3	3	3	3	3	2213.2	2160.5	2579	3941.3	3960.7	3401.5	2819.6	3299.8	2890	2136.3	2127.5	2171.5	1466	2031.1	1658.5	923.7	898	1021.3	3421.2	3031.4	3212	5089.6	4601.4	4935.6	3552.4	3826.3	3659.7	2607.1	2944.6	3006.6	2000.9	2261.5	1859.7	923.7	989.5	1088.5	10	10	10	10	10	10	10	10	10	10	10	10	10	10	10	10	10	10	High	High	High	High	High	High	High	High	High	High	High	High	High	High	High	High	High	High	High	High	High	High	High	High	High	High	High	High	High	High	High	High	High	High	High	High	1
FALSE		High	IsMasterProtein	4900955296488318618	1751	C7GD09	Methyltrans_SAM domain-containing protein OS=Roseburia intestinalis L1-82 OX=536231 GN=ROSINTL182_07809 PE=4 SV=1	MWIANNWKDYEVIDCSCGEKLERWGNYTLVRPDPQVIWDTPKKEKGWKHMNAHYHRSKKGGGEWEFFDLPEQWSIHYGSLTFQLKPFSFKHTGLFPEQAVNWDWFSDKIRSAKRPVKVLNLFAYTGGATLAAAAAGASVTHVDASKGMVTWAKENAASSGLSDAPIRWIVDDCVKFVEREIRRGNHYDAIIMDPPSYGRGPKGEIWKIEDSVFPLIKLCAQLLTDKPLFFLVNSYTTGLQPAVLRYMIATALEKYDGTVTADEIGLPVSSNGLVLPCGASGRFEGK	>tr|C7GD09|C7GD09_9FIRM Methyltrans_SAM domain-containing protein OS=Roseburia intestinalis L1-82 OX=536231 GN=ROSINTL182_07809 PE=4 SV=1	0	FALSE	19.412	0	22	4	9	4	4	286	32.1	7.78	20.5	0	22	4	8	1	4	1	other metabolic processes		other molecular function	Pf10672	[GO:0008168]; GO:0016741; GO:0016740; GO:0003824; GO:0003674;[GO:0032259]; GO:0008152; GO:0008150	61434830	C7GD09		9	0	0.981	0.956	0.938	0.951	0.933	0.995	1.108	1.087	1.159	1.165	1.163	0.952	0.935	0.996	1.002	-0.03	-0.07	-0.09	-0.07	-0.1	-0.01	0.15	0.12	0.21	0.22	0.22	-0.07	-0.1	-0.01	0	0.999948	0.98274	0.996451	0.738426	0.836793	0.976483	0.114137	0.0831079	0.0380628	0.0114134	0.0119205	0.752353	0.848362	0.979936	1	1	1	1	1	1	1	0.243062	0.191428	0.104093	0.0366556	0.0306181	1	1	1	1	429.9	422	449.8	452.2	388	451.5	4.16	7.15	5.42	1.57	5.96	3.02	3	3	3	3	3	3	287.4	306.4	328.3	360.9	350	290.8	362.2	355.5	355.2	375.9	326.7	321.1	284.3	359.5	317.7	465.1	409.7	410.8	444.3	429.9	408.9	466	406.6	422	456.3	412.2	449.8	458.7	452.2	444.6	388	400.3	356.2	465.1	451.5	437.8	4	4	4	4	4	4	4	4	4	4	4	4	4	4	4	4	4	4	High	n/a	High	n/a	n/a	n/a	n/a	High	n/a	n/a	n/a	High	High	High	High	High	High	High	High	High	High	High	High	High	High	High	High	High	High	High	High	High	High	High	High	High	1
FALSE		High	IsMasterProtein	4905452266180060691	1752	C7GBE1	Acetyltransf_6 domain-containing protein OS=Roseburia intestinalis L1-82 OX=536231 GN=ROSINTL182_07225 PE=3 SV=1	MEFSIKCYTEEQEENWDSFVKQKSMNGTFLQTRKFINYHPKDRFKDCSLMIYKGNTLTACVLGCEWIEEGEKVFFSHKGTTFGGIVIGKQIYNATSINELMDCMEDYLREQQFDKIYLKMTPAVFERENTDLLDYFLYQKGYEQYTELNYYMHLNRYRENILSQFSAGKRRDYRYALKNNLTFEKLETKEQVMQFYDVLQINLKKLGLKSVHSYEDLIDLKYNRFVQEIEFYGVFLEKKMIAGSMVFLFDGRIMHTQYLSSDEQYQKLFPMDFLIYHLIECAVEKQLELFTFGICTENQGRYLNFGLSRFKEGFGTEFCLNKSFEKRLLLS	>tr|C7GBE1|C7GBE1_9FIRM Acetyltransf_6 domain-containing protein OS=Roseburia intestinalis L1-82 OX=536231 GN=ROSINTL182_07225 PE=3 SV=1	0.007	FALSE	2.696	14	3	1	1	1	1	331	39.6	6.14	2.11		3		1		1		other metabolic processes		other molecular function	Pf13480	[GO:0016755]; GO:0016746; GO:0140096; GO:0016740; GO:0003824; GO:0003674;[GO:0044038]; GO:0044036; GO:0070589; GO:0042546; GO:0044260; GO:0071554; GO:0034645; GO:0044085; GO:0043170; GO:0044237; GO:0009987; GO:0009059; GO:0044249; GO:0071840; GO:0071704; GO:0008152; GO:0008150; GO:1901576; GO:0009058	61434915	C7GBE1		26	0	1.015	1.036	1.052	1.067	1.083	1.029	1.11	1.127	1.071	1.041	0.99	1.121	1.138	1.082	1.051	0.02	0.05	0.07	0.09	0.11	0.04	0.15	0.17	0.1	0.06	-0.01	0.16	0.19	0.11	0.07	1	1	1	0.822916	0.814109	0.828525	0.571766	0.561202	0.578629	0.996753	0.97938	0.915763	0.909697	0.919564	0.999879	1	1	1	1	1	1	0.86402	0.854206	0.922298	1	1	1	1	1	1	62.6	63.6	60.4	58.7	56.4	55.8	2.26	3.47	18.29	19.08	13.58	5.97	3	3	3	3	3	3	40.5	45.4	48.9	46.5	55.1	43.8	60	45.7	47.7	48.1	46.6	31.7	32.6	51.5	50.3	60	48.4	52.4	62.6	63.7	60.9	60	64	63.6	75.6	53	60.4	58.7	64.5	43.9	44.5	57.3	56.4	60	53.3	55.8	1	1	1	1	1	1	1	1	1	1	1	1	1	1	1	1	1	1	High	n/a	n/a	n/a	n/a	n/a	n/a	n/a	n/a	n/a	n/a	n/a	High	High	High	High	High	High	High	High	High	High	High	High	High	High	High	High	High	High	High	High	High	High	High	High	1
FALSE		High	IsMasterProtein	4925004186930766704	1753	C7G8D4	UDP-N-acetylglucosamine 1-carboxyvinyltransferase OS=Roseburia intestinalis L1-82 OX=536231 GN=murA PE=3 SV=1	MEQYVIKGGNPLVGEVEIGGAKNAALAIISAAVMTDETVTIENLPNVRDINVLLNAISDIGAKVDRLDAHTVKMNGSFIHNLVVDNEYIRKIRASYYLLGALLGKYKHAEVALPGGCDIGSRPFDLHLKGFRALGATVDIRHGLVVADAKQLKGTHIYLDKVSVGATINIMMAAAMAEGKTTLENAAKEPHVVDAANFLNSMGANIRGAGTDVIRIVGVEKLHKTEYSIIPDQIEAGTFMLAAAATKGDVTVKNVIPKHLEAISAKLLEIGCEVEEFDDAVRVVSSKPLHHTQVTTLPYPGFPTDMQPQIAVVLGISEGTSTVTESIFENRFKYVGELARMGANFKVESNIAIIGGIENYTGARVNAPDLRAGAALVIAGLAAEGITVVDDIYYIERGYEEFEKKLASLGAVIEKVSTEKEIQKFTLKVS	>tr|C7G8D4|C7G8D4_9FIRM UDP-N-acetylglucosamine 1-carboxyvinyltransferase OS=Roseburia intestinalis L1-82 OX=536231 GN=murA PE=3 SV=1	0	FALSE	16.566	0	11	6	10	6	6	430	46.1	5.95	21.24		11		10		6		cell cycle OR cell proliferation;cell organization and biogenesis;other metabolic processes;other biological processes	other cell component	other molecular function	Pf00275	[GO:0005737]; GO:0110165; GO:0005622; GO:0005575;[GO:0007049]; GO:0009987; GO:0008150;[GO:0008360]; GO:0022604; GO:0022603; GO:0050793; GO:0050789; GO:0065007; GO:0008150;[GO:0008760]; GO:0016765; GO:0016740; GO:0003824; GO:0003674;[GO:0009252]; GO:0000270; GO:0006024; GO:0044038; GO:0009273; GO:0030203; GO:0006023; GO:0044036; GO:0070589; GO:0042546; GO:0006022; GO:0009059; GO:1901137; GO:1901566; GO:0044260; GO:0071554; GO:0034645; GO:0044085; GO:0043170; GO:1901135; GO:1901564; GO:1901576; GO:0044237; GO:0009987; GO:0044249; GO:0071840; GO:0071704; GO:0006807; GO:0009058; GO:0008152; GO:0008150;[GO:0019277]; GO:0009226; GO:0019276; GO:0046349; GO:0009225; GO:0034654; GO:1901137; GO:0006040; GO:0006793; GO:0055086; GO:1901135; GO:0006139; GO:0018130; GO:0019438; GO:0044271; GO:1901362; GO:1901576; GO:0044237; GO:0044281; GO:0071704; GO:0006725; GO:0034641; GO:0044238; GO:0046483; GO:1901360; GO:0044249; GO:0009058; GO:0008152; GO:0009987; GO:0006807; GO:0008150;[GO:0051301]; GO:0009987; GO:0008150;[GO:0071555]; GO:0045229; GO:0071554; GO:0016043; GO:0009987; GO:0071840; GO:0008150	61434689	C7G8D4	murA	72	0	0.994	1.094	1.087	1.019	1.013	0.932	0.997	0.991	0.911	0.978	1.207	0.826	0.821	0.755	0.811	-0.01	0.13	0.12	0.03	0.02	-0.1	0	-0.01	-0.13	-0.03	0.27	-0.28	-0.28	-0.4	-0.3	0.999593	0.408293	0.569745	0.999984	0.999989	0.488957	0.99856	0.98028	0.243179	0.993113	0.000921656	0.000515743	0.000334047	3.52955942123367E-05	0.000411603	1	1	1	1	1	1	1	1	0.482997	1	0.00343561	0.00465032	0.00302467	0.000639177	0.00430585	669.3	665.6	612.1	656.8	671.5	810.2	5.05	4.37	4.14	1.47	6.19	1.56	3	3	3	3	3	3	400.5	485.9	537.4	516.5	572.9	425.3	485.8	507.8	505	538.2	463.7	476.4	492	558.7	627.7	810.2	748.7	750.5	619.1	681.8	669.3	667	665.6	617.1	612.1	588.8	639.5	656.8	641.8	659.6	671.5	622.1	703.8	810.2	825	799.9	4	4	4	4	4	4	4	4	4	4	4	4	4	4	4	4	4	4	High	High	High	High	High	n/a	n/a	High	High	High	n/a	n/a	High	High	High	High	High	High	High	High	High	High	High	High	High	High	High	High	High	High	High	High	High	High	High	High	1
FALSE		High	IsMasterProtein	4929465000272175438	1754	C7GBL7	Cache domain protein OS=Roseburia intestinalis L1-82 OX=536231 GN=ROSINTL182_07302 PE=4 SV=1	MKSKSVKNSLTLMCLMIVLVSVIVIGGISISNISTMTSTANKNYENARLDGYNTEIKSQVQSVIAILQAEYDKSQNGDLTEDEAKKEAAEIVRNMRYRDDGSGYFWIDDTDYNLIMHPILTDQEGNNRYDLTDQNGVKIIQEIMKVSTGSDGGGFNEFYFTKADGVTVAPKIAYSQIFTPWNWVVSTGNYVDDMEAEMNSSKNEVQAKYHTMITVIIIIDLIFTVIVFIASRIFGNTICKPLIEIQNFANRMSTGDLTTGVNVSSKNELGKTAGALDLAQQEVVGLISNIDGVSSHLQSAVSDFKKNFDSMNESIQNVSTAINEIAQNSNSQAASTSSASENIAEIADGIADTSSEMESLDQNAQLMQDRSNKSMETLHRLIDVNSTTKTDIDSMYNQTAQTNDSVNKISQAATLISEIASQTNLLSLNASIEAARAGEAGRGFAVVAEEIGGLATQSAQTVSEINNIISELSQNSEKSMELMKKMSEASDEQVAALESTQQMFEDLKGALDSCMASIQTITGKIKNVNSQRELVTESIDTLTQLATDNASSTEETSAMATELDAVVRKSSDLVSALADDIEKLSADMKQFKL	>tr|C7GBL7|C7GBL7_9FIRM Cache domain protein OS=Roseburia intestinalis L1-82 OX=536231 GN=ROSINTL182_07302 PE=4 SV=1	0	FALSE	46.468	0	26	11	25	11	11	593	64.4	4.58	57.95	0	26	2	24	1	11	1	signal transduction	plasma membrane;other membranes		Pf00015, Pf17200	[GO:0005886]; GO:0016020; GO:0071944; GO:0110165; GO:0005575;[GO:0007165]; GO:0009987; GO:0050794; GO:0007154; GO:0023052; GO:0051716; GO:0008150; GO:0050789; GO:0050896; GO:0065007	61434983	C7GBL7		17	0	0.966	1.06	1.024	1.019	0.985	0.962	0.711	0.687	0.671	0.697	0.731	0.973	0.94	0.918	0.955	-0.05	0.08	0.03	0.03	-0.02	-0.06	-0.49	-0.54	-0.58	-0.52	-0.45	-0.04	-0.09	-0.12	-0.07	0.999878	0.996574	0.999879	0.999997	0.999202	0.990935	1.17202906236846E-05	8.98099241486428E-06	6.91877681435749E-06	1.33096736090188E-05	2.21070629484732E-05	0.993325	0.967614	0.908376	0.997691	1	1	1	1	1	1	0.000140127	0.000127539	0.000106979	0.000154715	0.00016716	1	1	1	1	1038.3	1003.1	979.8	1018.8	1460.7	1067.1	2.92	3.85	6.01	3.37	1.42	8.2	3	3	3	3	3	3	677.5	740	796.1	776.8	912.9	679.4	767.1	929.2	773.7	876.1	724.5	735.8	1064.3	1340.2	1302.7	1126	968.4	897.3	1047.3	1038.3	991.5	1003.1	1060.6	985.8	966.5	1077.5	979.8	1069.2	1002.8	1018.8	1452.6	1492.2	1460.7	1126	1067.1	956.4	10	10	10	10	10	10	10	10	10	10	10	10	10	10	10	10	10	10	High	High	High	High	High	High	n/a	High	High	n/a	High	High	High	High	High	High	High	High	High	High	High	High	High	High	High	High	High	High	High	High	High	High	High	High	High	High	1
FALSE		High	IsMasterProtein	4934768920786110453	1755	C7G7A1	Uncharacterized protein OS=Roseburia intestinalis L1-82 OX=536231 GN=ROSINTL182_05768 PE=4 SV=1	MSKIIPVMVHHETGEKAQAAGKKNQEYLKYCIAQAKKYNEKVVLLGDEYNKAWCDDWHNANDFITEKWTKFHAVFENLSTYPTAWAEGIFKRFFLILEYLERNSFEECVIIDSDVLLYLNVSEYEPFRHCKVAAETPLLQDFAMLEKGNGLKWKTCAGFSYFTTQGLREFTDFCIDMYANHKDFLMKKWDVHRKFGMYGGVGEMALLHLWVSSLPEGEYLNLLKDDADHGVFDNSVGESSGYLEHQYEYIKRLSVKNLHWEDGRPYCYTIDGHEKTWFLNLHFVDITKIFMEGVYENQSYSAHAKFVTYMLKCRGRLADIKHGNTKWQQKLKIKRSKNV	>tr|C7G7A1|C7G7A1_9FIRM Uncharacterized protein OS=Roseburia intestinalis L1-82 OX=536231 GN=ROSINTL182_05768 PE=4 SV=1	0	FALSE	6.845	0	5	2	3	2	2	339	39.8	7.05	5.63		5		3		2							61434471	C7G7A1		0	0	0.803	1.097	0.88	1.012	0.813	0.923	1.036	0.832	0.945	1.023	1.049	0.987	0.793	0.9	0.975	-0.32	0.13	-0.18	0.02	-0.3	-0.12	0.05	-0.27	-0.08	0.03	0.07	-0.02	-0.34	-0.15	-0.04	0.629956	0.996325	0.872692	0.95222	0.223971	0.769977	0.99875	0.421887	0.95193	0.996372	0.999212	0.975983	0.269636	0.833581	0.999993	1	1	1	1	0.819453	1	1	0.686682	1	1	1	1	0.574744	1	1	144.9	116.4	132.2	143.2	139.9	146.8	12.2	18.23	5.69	12.57	2.87	10.01	3	3	3	3	3	3	75.5	103.3	117.1	90.1	120.6	67	104.9	104.4	106.6	117.3	120.8	94.5	102.5	122.2	128.5	158.6	133.2	121.7	116.7	144.9	145.8	116.4	140.1	97.2	132.2	121.1	135	143.2	167.2	130.8	139.9	136.1	144.1	158.6	146.8	129.7	2	2	2	2	2	2	2	2	2	2	2	2	2	2	2	2	2	2	High	High	n/a	n/a	n/a	n/a	n/a	n/a	n/a	n/a	n/a	High	High	High	High	High	High	High	High	High	High	High	High	High	High	High	High	High	High	High	High	High	High	High	High	High	1
FALSE		High	IsMasterProtein	4941623530131579052	1756	C7GE56	Inositol-1-monophosphatase OS=Roseburia intestinalis L1-82 OX=536231 GN=ROSINTL182_08208 PE=3 SV=1	MSVDTQKIIEIVKQVKPLFLDREGSSQIKVKGVADFVTQIDFKVQAQVKTALYELYPEIQFMGEEKDNSDIDFDGDVWILDPVDGTTNLIHDFRNSTLSLALARKGVLTLGIIYHPYSDEIFVAERGKGALLNGSPISVSKRQNFSECLISIGTSPYYRELAKENFRIFEKVFTDCADIRRLGSAALELAYVAAGRIDAYFERSLKPWDYAAGMLLVEEAGGKVTDYKGKPVDITGNSDIVAGNRAIGEILVEKYL	>tr|C7GE56|C7GE56_9FIRM Inositol-1-monophosphatase OS=Roseburia intestinalis L1-82 OX=536231 GN=ROSINTL182_08208 PE=3 SV=1	0	FALSE	13.265	0	18	4	5	4	4	256	28.5	5.12	11.68		18		5		4		other metabolic processes		other molecular function	Pf00459	[GO:0008934]; GO:0052834; GO:0052745; GO:0016791; GO:0042578; GO:0016788; GO:0016787; GO:0003824; GO:0003674;[GO:0046854]; GO:0006661; GO:0046474; GO:0046488; GO:0006650; GO:0008654; GO:0045017; GO:0006644; GO:0046486; GO:0008610; GO:0090407; GO:0044249; GO:0006796; GO:0019637; GO:0044255; GO:0006629; GO:1901576; GO:0009058; GO:0044237; GO:0006793; GO:0071704; GO:0044238; GO:0008152; GO:0009987; GO:0008150;[GO:0046855]; GO:0046838; GO:0071545; GO:0016311; GO:0044262; GO:0043647; GO:0046174; GO:0046434; GO:0006796; GO:0005975; GO:0044237; GO:0019637; GO:0019751; GO:0046164; GO:1901575; GO:0006793; GO:0044238; GO:0071704; GO:0008152; GO:0009987; GO:0006066; GO:0044282; GO:1901616; GO:0009056; GO:0008150; GO:0044281; GO:1901615;[GO:0046872]; GO:0043169; GO:0043167; GO:0005488; GO:0003674;[GO:0052832]; GO:0052834; GO:0052745; GO:0016791; GO:0042578; GO:0016788; GO:0016787; GO:0003824; GO:0003674;[GO:0052833]; GO:0052834; GO:0052745; GO:0016791; GO:0042578; GO:0016788; GO:0016787; GO:0003824; GO:0003674	61432447	C7GE56		59	0	1.018	0.926	0.943	0.941	0.958	1.016	0.844	0.859	0.911	0.897	0.991	0.851	0.867	0.919	0.905	0.03	-0.11	-0.09	-0.09	-0.06	0.02	-0.24	-0.22	-0.13	-0.16	-0.01	-0.23	-0.21	-0.12	-0.14	0.998204	0.785781	0.94364	0.712893	0.90262	0.999991	0.223616	0.388817	0.859556	0.911192	0.999755	0.325711	0.530681	0.948678	0.974799	1	1	1	1	1	1	0.418398	0.646881	1	1	1	0.667211	0.932043	1	1	87.2	88.8	94.2	92.6	103.3	102.4	8.88	8.93	16.78	11.13	7.37	7.25	3	3	3	3	3	3	56.4	56.6	76.2	76.6	76.4	57.2	66.4	81.2	91.5	75.9	66.3	80.3	75.7	104.2	90.6	102.4	89.2	106	87.2	79.4	94.9	98.9	88.8	83	83.7	94.2	115.9	92.6	91.8	111.2	103.3	116	101.6	102.4	98.3	113	2	2	2	2	2	2	2	2	2	2	2	2	2	2	2	2	2	2	High	High	n/a	High	n/a	n/a	n/a	n/a	n/a	n/a	High	High	High	High	High	High	High	High	High	High	High	High	High	High	High	High	High	High	High	High	High	High	High	High	High	High	1
FALSE		High	IsMasterProtein	4955582549856592751	1758	C7G758	Alpha amylase, catalytic domain protein OS=Roseburia intestinalis L1-82 OX=536231 GN=ROSINTL182_05725 PE=4 SV=1	MWAYESVFYQIYPLGFCGAPFENDGVLEHRILKVNDWIPHIKKLGANAIYFSPVFESDTHGYNTRDYTKIDTRLGTNEDFATVCDNLHKEGIKVVLDGVFNHVGRGFWAFQDVLEKKWDSPYKDWFHISFDGNSNYNDGLWYEGWEGNYDLVKLNLRNEDVIQHIFAAIKGWVEEFDIDGLRLDVAYCLDHDFLRRLRSFCDSLKPDFFLVGETLHGDYNQWMNDSMLHSVTNYECYKGLYSSFNSMNMFEINHSLLRQFGPDNWTLYKGRHLLCFVDNHDVTRIASILTNEKHLPLIYGMLFGMPGIPCVYYGSEWGAKARKEEGDPALRACFDAPEWNDLSETISRLSEIKKNSEALNYGSFRSVLLTNRQCIFERKSEHERIYVAINADENSFHADFDAGCGTAQELITDTPHDFGGGTDLPGYSVAIWKMEH	>tr|C7G758|C7G758_9FIRM Alpha amylase, catalytic domain protein OS=Roseburia intestinalis L1-82 OX=536231 GN=ROSINTL182_05725 PE=4 SV=1	0	FALSE	54.582	0	27	9	35	9	9	436	50.4	5.25	83.51	0	27	9	32	3	9	3	other metabolic processes			Pf00128	[GO:0005975]; GO:0044238; GO:0071704; GO:0008152; GO:0008150	61434432	C7G758		6	0	0.973	1	0.973	0.974	0.948	0.974	0.948	0.922	0.948	0.973	0.886	1.07	1.041	1.07	1.098	-0.04	0	-0.04	-0.04	-0.08	-0.04	-0.08	-0.12	-0.08	-0.04	-0.18	0.1	0.06	0.1	0.14	0.900913	0.961849	0.486087	0.53388	0.132312	0.928654	0.400681	0.0885423	0.834292	0.999827	0.00704832	0.188402	0.664826	0.0519549	0.0106935	1	1	1	1	0.578935	1	0.668318	0.200686	1	1	0.0195989	0.447637	1	0.195739	0.0566206	1828.3	1779.2	1828.2	1876.7	1929.3	1708.8	2.28	2.36	3.19	2.32	3.91	3.56	3	3	3	3	3	3	1186.4	1254.3	1468	1388.4	1476.1	1226.2	1451.1	1547.4	1507.3	1537.8	1335.7	1397.1	1413.6	1754.2	1618	1633.3	1550.7	1644.6	1833.9	1759.9	1828.3	1792.9	1714.9	1779.2	1828.2	1794.3	1908.8	1876.7	1848.7	1934.4	1929.3	1953.2	1814.3	1633.3	1708.8	1752.8	9	9	9	9	9	9	9	9	9	9	9	9	9	9	9	9	9	9	High	High	High	High	High	n/a	n/a	High	High	High	High	n/a	High	High	High	High	High	High	High	High	High	High	High	High	High	High	High	High	High	High	High	High	High	High	High	High	1
FALSE		High	IsMasterProtein	4958884000867416857	1759	C7G9G5	Putative 2-C-methyl-D-erythritol 4-phosphate cytidylyltransferase OS=Roseburia intestinalis L1-82 OX=536231 GN=ROSINTL182_06544 PE=4 SV=1	MNIAIVFAGGSGVRMGAGVPKQFLEINGKPIIVHTLQLFQCHDMIDKIYISVLADYIPYMKELVDEYRLNKVADVIPGGETAQDSIYNALKKAESENAEDSIVLLHDGVRPFVSYEVISNNIRSVQEKGNAITCTPCFETIMISKDGSHVDSVPYRKETFAAQAPQSFYLKDIIAAHDAVRSTPTKYENMVDACTIIRSQGIEAHMVEGNRGNIKVTTPEDVYTFRALLQYKENEQAFGLGITNRIGNGRKPL	>tr|C7G9G5|C7G9G5_9FIRM Putative 2-C-methyl-D-erythritol 4-phosphate cytidylyltransferase OS=Roseburia intestinalis L1-82 OX=536231 GN=ROSINTL182_06544 PE=4 SV=1	0	FALSE	32.308	0	46	9	16	9	9	253	28	6.07	35.57		46		16		9				other molecular function	Pf01128	[GO:0070567]; GO:0016779; GO:0016772; GO:0016740; GO:0003824; GO:0003674	61432064	C7G9G5		7	0	0.968	1.012	0.979	0.968	0.937	0.957	1.082	1.047	1.069	1.118	1.271	0.851	0.824	0.841	0.879	-0.05	0.02	-0.03	-0.05	-0.09	-0.06	0.11	0.07	0.1	0.16	0.35	-0.23	-0.28	-0.25	-0.19	0.969646	0.999975	0.989838	0.940249	0.582195	0.886109	0.886089	0.999533	0.940235	0.414982	0.00103026	0.0056091	0.00165641	0.00425473	0.0251621	1	1	1	1	1	1	1	1	1	0.702785	0.00375491	0.0294102	0.0103382	0.0269675	0.112034	1152.2	1115	1138.7	1190.2	1065	1353.8	2.04	3.11	5.51	4.5	7.29	2.47	3	3	3	3	3	3	745.4	804.1	943.7	863.4	937.2	797.9	903.8	937	957.3	932.5	859.9	899.3	777.1	1080.4	949.8	1353.8	1218	1318.7	1152.2	1128.2	1175.3	1115	1088.8	1157.8	1138.7	1086.5	1212.3	1138	1190.2	1245.2	1060.6	1202.9	1065	1353.8	1342.2	1405.5	7	7	7	7	7	7	7	7	7	7	7	7	7	7	7	7	7	7	High	High	n/a	n/a	n/a	High	n/a	High	High	High	High	High	High	High	High	High	High	High	High	High	High	High	High	High	High	High	High	High	High	High	High	High	High	High	High	High	1
FALSE		High	IsMasterProtein	4968313717473142830	1761	C7G9N9	Mannitol_dh_C domain-containing protein OS=Roseburia intestinalis L1-82 OX=536231 GN=ROSINTL182_06618 PE=4 SV=1	MKDAELRKMVERIGYTEGLPVVVDPGILDPKEFIDTVLNVRIPNPFMPDTPQRIATDTSQKLAIRFGETVKNYLASKDKDIKNLKLIPLVFAGWLRYLMAVDDNGEKFELSPDPLLETVCPVVAGIKFGDTDVEEMIRPLLTNRAIFGVDLYEAGLAGLTVQYFKELIAGAGAVRATLKKYV	>tr|C7G9N9|C7G9N9_9FIRM Mannitol_dh_C domain-containing protein OS=Roseburia intestinalis L1-82 OX=536231 GN=ROSINTL182_06618 PE=4 SV=1	0	FALSE	7.856	0	15	3	5	2	3	182	20.2	5.29	10.57		15		5		3				other molecular function	Pf08125	[GO:0016491]; GO:0003824; GO:0003674		C7G9N9		4	0	1.054	0.949	1	0.914	0.964	0.963	0.538	0.567	0.567	0.589	0.652	0.825	0.869	0.869	0.902	0.08	-0.08	0	-0.13	-0.05	-0.05	-0.89	-0.82	-0.82	-0.76	-0.62	-0.28	-0.2	-0.2	-0.15	0.742319	0.946044	0.99529	0.907448	0.998902	0.999993	7.97611854121971E-05	0.00054182	0.000263201	0.000317869	0.00171731	0.335813	0.96998	0.802772	0.86315	1	1	1	1	1	1	0.000611463	0.00288441	0.00180063	0.0019028	0.00577347	0.680147	1	1	1	55	58	58	60.2	102.2	66.7	11.39	11.17	8.28	9.35	2.49	15.65	3	3	3	3	3	3	30	39.2	46.6	42.1	49.9	46.4	46	53.1	41.2	49.3	37.4	44.7	74.9	94.1	88.9	66.7	48.3	68.4	46.4	55	58	54.4	58	67.3	58	61.6	52.2	60.2	51.8	61.9	102.2	104.8	99.7	66.7	53.2	72.9	3	3	3	3	3	3	3	3	3	3	3	3	3	3	3	3	3	3	n/a	n/a	n/a	High	High	n/a	n/a	n/a	n/a	High	High	n/a	High	High	High	High	High	High	High	High	High	High	High	High	High	High	High	High	High	High	High	High	High	High	High	High	1
FALSE		High	IsMasterProtein	4977717647514584628	1762	C7GHS8	Uncharacterized protein OS=Roseburia intestinalis L1-82 OX=536231 GN=ROSINTL182_09499 PE=4 SV=1	MSDVYENCPAFENDKFLLRFSQLDDAEDLVSVYSDKNALPFFNSDNCHGDNFYYPNEDRMRQAIKFWLSSYSSKWFVRWTIIDKEKHEAIGTIEVFHRSANDNFNHVGVLRLDLKSEYETSEEIFTIMNLIVPPTFDLFECEEIITKVPVYAVERIEAMKRVGFKKSTKLLVGTMDGYAYKDYWTINRGVYIPLDDLEAKEKA	>tr|C7GHS8|C7GHS8_9FIRM Uncharacterized protein OS=Roseburia intestinalis L1-82 OX=536231 GN=ROSINTL182_09499 PE=4 SV=1	0	FALSE	5.003	0	6	1	2	1	1	203	23.8	5	4.72		6		2		1							61433750	C7GHS8		0	0	1.018	1.013	1.032	1.096	1.117	1.082	0.923	0.941	0.912	0.842	0.954	0.968	0.986	0.955	0.883	0.03	0.02	0.04	0.13	0.16	0.11	-0.11	-0.09	-0.13	-0.25	-0.07	-0.05	-0.02	-0.07	-0.18	0.980937	0.977897	0.73566	0.0233136	0.00744151	0.0758925	0.218549	0.525108	0.0721344	0.000472845	0.904662	0.714936	0.972388	0.336958	0.002228	1	1	1	0.389464	0.0814033	1	0.41133	0.812801	0.176848	0.00262624	1	1	1	0.764363	0.0162757	302	307.5	298.1	275.4	327	312	0.75	4.76	3.05	1.91	4.82	2.02	3	3	3	3	3	3	196.6	215.2	240.4	226.8	264.7	222	236.6	247	240.2	226	192.6	198.9	223.4	300.8	291.6	312	279.5	300.6	303.9	302	299.4	292.9	307.5	322.1	298.1	286.4	304.2	275.8	266.6	275.4	304.9	334.9	327	312	308	320.4	1	1	1	1	1	1	1	1	1	1	1	1	1	1	1	1	1	1	n/a	n/a	n/a	n/a	n/a	n/a	n/a	High	High	n/a	n/a	n/a	High	High	High	High	High	High	High	High	High	High	High	High	High	High	High	High	High	High	High	High	High	High	High	High	1
FALSE		High	IsMasterProtein	4988429508821586800	1763	C7G893	Bacterial stress protein OS=Roseburia intestinalis L1-82 OX=536231 GN=ROSINTL182_06117 PE=3 SV=1	MSISLQKGQKVSLSKDNAGLSKIIVGLGWDEVQQYSSGGGFLSALFGGGSKQQPIDCDASALMLKNGKLVDKSDIVYFGNLHHKSGTVNHQGDNLTGAGDGDDEQIVIDLAKVPQEYDKIVIVVNIYQAVQRHQHFGMIENAFIRLVDARNNNEMCKYNLTENYSGMTAMIFGEVYRHNGEWKFSAVGQGTNDPGLGELSRRFV	>tr|C7G893|C7G893_9FIRM Bacterial stress protein OS=Roseburia intestinalis L1-82 OX=536231 GN=ROSINTL182_06117 PE=3 SV=1	0	FALSE	17.538	0	33	4	20	4	4	204	22.3	6.28	42.68	0	33	9	17	3	4	1				Pf02342		61434724	C7G893		1	0	1.007	1.068	1.076	1.066	1.074	0.998	0.994	1.001	0.931	0.932	0.939	1.058	1.066	0.991	0.993	0.01	0.09	0.11	0.09	0.1	0	-0.01	0	-0.1	-0.1	-0.09	0.08	0.09	-0.01	-0.01	1	0.814847	0.810353	0.94342	0.941038	0.999161	0.999354	0.999438	0.637901	0.823484	0.47258	0.657776	0.652444	0.999624	0.985465	1	1	1	1	1	1	1	1	0.981911	1	0.703807	1	1	1	1	1098.9	1106.9	1029.1	1030.9	1105.8	1038.6	2.9	5.83	3.94	3.56	3.76	6.57	3	3	3	3	3	3	715.8	747.3	882.3	857.2	873.5	783	792.2	887.5	852	839.2	744.8	788.6	810.2	1019.9	939.9	951.7	942.5	1017.4	1106.5	1048.5	1098.9	1106.9	1014.8	1136.1	998.1	1029.1	1078.9	1024.2	1030.9	1091.9	1105.8	1135.6	1053.9	951.7	1038.6	1084.4	3	3	3	3	3	3	3	3	3	3	3	3	3	3	3	3	3	3	n/a	n/a	High	High	High	High	n/a	High	High	n/a	n/a	n/a	High	High	High	High	High	High	High	High	High	High	High	High	High	High	High	High	High	High	High	High	High	High	High	High	1
FALSE		High	IsMasterProtein	4995729004141114449	1764	C7GF82	Transcriptional repressor NrdR OS=Roseburia intestinalis L1-82 OX=536231 GN=nrdR PE=3 SV=1	MKCPFCSSENTRVIDSRPADDNNSIRRRRLCDECGKRFTTYEKVETIPLIVIKKDNNREQYDRSKIEAGVLRACHKRPISVNQINQLVDEVETEIFNREEKEIPSSLIGELVMDKLKDLEAVAYVRFASVYREFKDVNTFMSELKKMLDK	>tr|C7GF82|C7GF82_9FIRM Transcriptional repressor NrdR OS=Roseburia intestinalis L1-82 OX=536231 GN=nrdR PE=3 SV=1	0	FALSE	5.94	0	13	2	2	2	2	150	17.6	7.68	4.64		13		2		2		other biological processes		nucleic acid binding activity;other molecular function	Pf03477	[GO:0003677]; GO:0003676; GO:0097159; GO:1901363; GO:0005488; GO:0003674;[GO:0005524]; GO:0032559; GO:0035639; GO:0030554; GO:0032555; GO:0043168; GO:1901265; GO:0017076; GO:0032553; GO:0043167; GO:0097159; GO:1901363; GO:0000166; GO:0097367; GO:0005488; GO:0036094; GO:0003674;[GO:0008270]; GO:0046914; GO:0046872; GO:0043169; GO:0043167; GO:0005488; GO:0003674;[GO:0045892]; GO:0006355; GO:1903507; GO:0010468; GO:1903506; GO:1902679; GO:0060255; GO:2001141; GO:0010558; GO:0031327; GO:0051253; GO:0019222; GO:0010556; GO:0031326; GO:0051252; GO:0009890; GO:0010605; GO:0031324; GO:0045934; GO:0050789; GO:0009889; GO:0031323; GO:0019219; GO:0009892; GO:0048523; GO:0051172; GO:0065007; GO:0050794; GO:0051171; GO:0080090; GO:0048519; GO:0008150	61432730	C7GF82	nrdR	56	0	1.059	0.963	1.02	1.032	1.093	1.072	0.57	0.604	0.592	0.552	0.65	0.877	0.929	0.911	0.85	0.08	-0.05	0.03	0.05	0.13	0.1	-0.81	-0.73	-0.76	-0.86	-0.62	-0.19	-0.11	-0.13	-0.24	0.767535	0.997955	0.937365	0.883849	0.23183	0.677807	2.34554918709939E-07	7.80751482354347E-07	3.3902181306722E-07	9.49210935408118E-08	3.23480834907297E-06	0.135117	0.712121	0.253126	0.022942	1	1	1	1	0.842486	1	8.56721779355795E-06	2.21384137430739E-05	1.35294816140714E-05	5.11387391451124E-06	3.6883661334668E-05	0.346226	1	0.626276	0.104968	250.7	265.6	260.4	242.9	440	285.9	8.97	5.33	5.16	3.22	1.36	4.53	3	3	3	3	3	3	147.8	178.7	219.6	194.4	228.6	192.5	206.7	207	209	188.5	175.5	176.1	327.3	395.2	387.7	285.9	243.2	274.7	228.5	250.7	273.5	251	265.6	279.3	260.4	240	264.7	230	242.9	243.8	446.7	440	434.7	285.9	268	292.8	2	2	2	2	2	2	2	2	2	2	2	2	2	2	2	2	2	2	n/a	High	n/a	n/a	n/a	n/a	n/a	High	n/a	n/a	n/a	n/a	High	High	High	High	High	High	High	High	High	High	High	High	High	High	High	High	High	High	High	High	High	High	High	High	1
FALSE		High	IsMasterProtein	4996461440663254704	1765	C7GES1	Alcohol dehydrogenase, iron-dependent OS=Roseburia intestinalis L1-82 OX=536231 GN=ROSINTL182_08423 PE=3 SV=1	MRSKMNDFNYYAPTKVVFGKGAEQKVGNLIKEQNCKKVLIHYGSGSARRSGLLDRIEAIFDKEGITYVELGGVVPNPRLSLVYEGIALCKKENVDFILAVGGGSVIDSAKAIGYGVANEGDVWDFFDFKRKPTACLPIGVVLTIAAAGSEMSGSCVITKEDGGMKRGCTTDYSRLKFAVLDPELTMTLPPYQTACGCTDILMHTMERYFNHGENMELTDGISEALMRTVIRNAKILVKEPENYDARAEVMWAGSLSHNGLTGCGTDGGDWATHKLEHELGGMFDVAHGAGLAAIWGSWARYVCGERIERFVQFAEHVMGVEPQETEQKTAEAGIAAMEDFYREIHMPTSLTELGIAPTEEQIKELAEKCNAAVRGNLGKVKHLDVEDMIAIYTAAK	>tr|C7GES1|C7GES1_9FIRM Alcohol dehydrogenase, iron-dependent OS=Roseburia intestinalis L1-82 OX=536231 GN=ROSINTL182_08423 PE=3 SV=1	0	FALSE	54.695	0	37	11	41	11	11	396	43.3	5.52	95.85	0	37	10	39	2	11	2			other molecular function	Pf00465	[GO:0046872]; GO:0043169; GO:0043167; GO:0005488; GO:0003674;[GO:1990362]; GO:0004022; GO:0018455; GO:0016616; GO:0016614; GO:0016491; GO:0003824; GO:0003674		C7GES1		13	0	0.841	0.971	0.817	0.986	0.83	1.016	0.894	0.752	0.92	0.906	0.678	1.318	1.109	1.357	1.336	-0.25	-0.04	-0.29	-0.02	-0.27	0.02	-0.16	-0.41	-0.12	-0.14	-0.56	0.4	0.15	0.44	0.42	0.00577256	0.868706	0.000989173	0.998975	0.00320527	0.971329	0.0342765	3.24829655597991E-05	0.20613	0.0627616	7.31965267175561E-07	3.53503507566355E-05	0.0384421	9.43928810215322E-06	2.26965815115499E-05	0.248797	1	0.0296065	1	0.0451461	1	0.0885681	0.000325585	0.420256	0.151627	1.1187128728818E-05	0.000572782	0.123462	0.000241742	0.000440641	1612	1356.3	1659.9	1634.2	1803.4	1223.2	2.59	4.72	4.95	2.97	5.94	2.93	3	3	3	3	3	3	1042.8	1140.8	1347.9	1050.3	1165.9	1012.6	1295.8	1543.2	1310.8	1320.9	1232.4	1180.3	1321.3	1766.4	1568.7	1208.2	1110	1198.1	1612	1600.7	1678.7	1356.3	1354.5	1469.3	1632.6	1789.4	1659.9	1612	1705.7	1634.2	1803.4	1966.7	1759	1208.2	1223.2	1276.9	7	7	7	7	7	7	7	7	7	7	7	7	7	7	7	7	7	7	High	High	n/a	n/a	High	High	High	High	High	High	High	High	High	High	High	High	High	High	High	High	High	High	High	High	High	High	High	High	High	High	High	High	High	High	High	High	1
FALSE		High	IsMasterProtein	5010992444688077006	1766	C7GGG7	Uncharacterized protein (Fragment) OS=Roseburia intestinalis L1-82 OX=536231 GN=ROSINTL182_09035 PE=4 SV=1	KSLASQRERIADKKEAAAKEKKKAQREAQEKRAEEKKADRTDKKGKTDGTGKAKDTEKTSDADKVTVSASSWEELLKKINNVIYESRADSVMTKEEKAVGQSFDYSI	>tr|C7GGG7|C7GGG7_9FIRM Uncharacterized protein (Fragment) OS=Roseburia intestinalis L1-82 OX=536231 GN=ROSINTL182_09035 PE=4 SV=1	0	FALSE	8.525	0	19	3	5	3	3	107	12	9.33	8.09	0	19	9	4	1	3	1				Pf19498			C7GGG7		1	0	1.039	1.089	1.131	0.988	1.027	0.907	0.54	0.561	0.496	0.547	0.482	1.121	1.164	1.029	1.134	0.05	0.12	0.18	-0.02	0.04	-0.14	-0.89	-0.83	-1.01	-0.87	-1.05	0.16	0.22	0.04	0.18	1	0.550114	0.559131	0.998216	0.998525	0.777056	5.33462200004164E-05	5.2272334036374E-05	6.91828028021035E-06	3.20166685450207E-05	4.43967236607445E-06	0.340889	0.34804	0.998205	0.549812	1	1	1	1	1	1	0.000445586	0.000467414	0.000106979	0.000288686	4.69852331442816E-05	0.685888	0.698358	1	1	563.9	585.8	517.8	570.6	1043.7	503.2	8.2	4.4	3.05	9.47	13.28	6.34	3	3	3	3	3	3	345.4	401.9	502.9	421.4	504.2	406.4	413.3	424.7	408.9	496.6	362.6	412.1	789.7	937.4	745.5	524.8	419.9	472.1	533.9	563.9	626.3	544.2	585.8	589.7	520.7	492.5	517.8	606.1	501.9	570.6	1077.8	1043.7	835.9	524.8	462.7	503.2	3	3	3	3	3	3	3	3	3	3	3	3	3	3	3	3	3	3	High	High	n/a	n/a	n/a	n/a	n/a	n/a	n/a	n/a	High	High	High	High	High	High	High	High	High	High	High	High	High	High	High	High	High	High	High	High	High	High	High	High	High	High	1
FALSE		High	IsMasterProtein	5022272017766819738	1767	C7G7R0	Xaa-His dipeptidase (Fragment) OS=Roseburia intestinalis L1-82 OX=536231 GN=pepD PE=4 SV=1	CEKEKGVEIDFEKDGLELYVDGDFLKAKGTTLGGDDGVAVAYILAIMDSPEIAHPRLEAVITVDEEIGMLGAEVIDLSMLKGHKMLNIDSDVEGHFLTSCAGGMTVDTVIPVTWQKQQGYGAGLTVTGLEGGHSGSEIDKEHANANILMGRVLKYLSDRMELAVVSLAGGLKDNAIPRECEAEIVIPEEKKAELSDYITELEKIFKKEYAVSDPAVCIEIKENGTGEYDVLSYSSMTKVIFYLRNVPNGVQHMSMVMPGLVETSLNTGIMKLTTDGLELTASVRSSVSTRKEELKDKLEYLAEFLGGEISVSGDYPAWEYRAESDIREGISAVYEELFHEEPVFEAIHAGLECGILSGKIADLDCVSFGPNNFDIHTPKERLSISSTEKVWKLIVEFLKRSK	>tr|C7G7R0|C7G7R0_9FIRM Xaa-His dipeptidase (Fragment) OS=Roseburia intestinalis L1-82 OX=536231 GN=pepD PE=4 SV=1	0	FALSE	22.68	0	15	6	12	6	6	402	44	4.72	29.5		15		12		6		protein metabolism		other molecular function	Pf01546, Pf07687	[GO:0006508]; GO:0019538; GO:0043170; GO:0044238; GO:1901564; GO:0071704; GO:0008152; GO:0006807; GO:0008150;[GO:0016787]; GO:0003824; GO:0003674		C7G7R0	pepD	14	0	0.976	0.949	0.926	1.011	0.987	1.066	1.113	1.087	1.174	1.101	1.069	1.041	1.016	1.098	1.029	-0.03	-0.08	-0.11	0.02	-0.02	0.09	0.15	0.12	0.23	0.14	0.1	0.06	0.02	0.13	0.04	1	0.750684	0.744858	0.982422	0.983638	0.384218	0.0838654	0.0853697	0.00862495	0.236901	0.86511	0.43101	0.436624	0.0565583	0.799057	1	1	1	1	1	1	0.186704	0.195448	0.0299786	0.447041	1	0.815475	0.820808	0.209421	1	919.8	897.8	969.6	909.3	826.1	883.5	2.55	7.06	1.28	0.34	5.35	2.23	3	3	3	3	3	3	617	647.4	738.5	684.2	772.8	691.6	776.9	823	765.7	745.1	657.4	653.1	605.3	803.1	721.4	884.2	771.5	828.9	953.8	908.4	919.8	883.5	897.8	1003.5	978.8	954.3	969.6	909.3	909.9	904.3	826.1	894.2	808.9	884.2	850.1	883.5	6	6	6	6	6	6	6	6	6	6	6	6	6	6	6	6	6	6	High	High	n/a	n/a	n/a	High	High	High	High	High	High	n/a	High	High	High	High	High	High	High	High	High	High	High	High	High	High	High	High	High	High	High	High	High	High	High	High	1
FALSE		High	IsMasterProtein	5029993611899562868	1768	C7G887	PELOTA_1 domain-containing protein OS=Roseburia intestinalis L1-82 OX=536231 GN=ROSINTL182_06111 PE=4 SV=1	MRTKMRSSYSDEDVILLLKDITGMVQPQPTEEREKLIQAGKHYSEMLPVEYVPTEKYMQVYREALKNYAKPVALAVGRLADKIVEKKGQDIVLVSLARAGIPIGILVKRYIAKKYQVNVPHYSISIIRGRGIDDNAMKYLLSRYEPGQLLFVDGWIGKGAILNELKKDLAQYEGVSSDIAVIADPANVTELCGTHDDILIPSSCLNSTVSGLISRTFLRSDIIRKDDFHGAVYYGELKDSDLSYEFIHTIENEFEMDVEKENKCVESSGIDEVKQIAKTFDIDDINLIKPGIGEATRVLLRRVPWKILIDERYKGDPQLGHLVRLAEEKNVSIQYYPMKHYKCCGIIKKMSDI	>tr|C7G887|C7G887_9FIRM PELOTA_1 domain-containing protein OS=Roseburia intestinalis L1-82 OX=536231 GN=ROSINTL182_06111 PE=4 SV=1	0	FALSE	21.565	0	27	9	17	9	9	353	40	6.67	32.73	0	27	3	16	1	9	1				Pf11202, Pf15608			C7G887		2	0	1.024	1.071	1.096	1.081	1.106	1.009	0.785	0.804	0.733	0.727	0.788	0.996	1.02	0.931	0.922	0.03	0.1	0.13	0.11	0.15	0.01	-0.35	-0.32	-0.45	-0.46	-0.34	-0.01	0.03	-0.1	-0.12	0.988101	0.39784	0.169057	0.159027	0.0593105	0.984272	0.000428073	0.00106831	2.93816088485777E-05	1.34725550053894E-05	0.000164854	0.981852	0.788498	0.768034	0.408602	1	1	0.96166	1	0.332293	1	0.00232367	0.00496167	0.000306859	0.000155147	0.00082427	1	1	1	0.88142	1077.7	1103.1	1006.7	997.4	1372.6	1081.6	4.59	5.06	3.66	4.79	3.7	5.64	3	3	3	3	3	3	697.2	800	822.1	854.2	897.9	795.6	799	884.3	754.1	817.3	722.1	662.9	1005.7	1270.7	1171.9	1082.5	981.5	919.1	1077.7	1122.5	1023.9	1103.1	1043.1	1154.4	1006.7	1025.4	954.9	997.4	999.4	917.8	1372.6	1414.8	1314.1	1082.5	1081.6	979.6	9	9	9	9	9	9	9	9	9	9	9	9	9	9	9	9	9	9	High	High	n/a	High	High	High	High	High	n/a	n/a	n/a	n/a	High	High	High	High	High	High	High	High	High	High	High	High	High	High	High	High	High	High	High	High	High	High	High	High	1
FALSE		High	IsMasterProtein	5037254539958600296	1769	C7G6U0	WbqC-like protein OS=Roseburia intestinalis L1-82 OX=536231 GN=ROSINTL182_05605 PE=4 SV=1	MGKKVAILQSNYIPWKGYFDIINMVDEFILYDDMQYTRRDWRNRNKIMTPTGLIWLTIPVENKGKFYQKINETKVLDHEWVDKHWRSIQYNYAKTEYFSEYEERIHNIYEACREESYLSKINYLFLKEICDILHINTKITWSSDYTLVDGKTERLVGLVKEAGGDYYLSGPAAKDYIVEKYFEDAGITLDWMDYSGYPQYKQMSKQFEHGVSILDLIFNEGPKASEYMKSLKR	>tr|C7G6U0|C7G6U0_9FIRM WbqC-like protein OS=Roseburia intestinalis L1-82 OX=536231 GN=ROSINTL182_05605 PE=4 SV=1	0	FALSE	23.399	0	34	8	23	8	8	233	27.8	6.16	50.94	0	34	6	22	1	8	1				Pf08889		61434904	C7G6U0		1	0	1.058	1.083	1.146	1.206	1.276	1.113	0.953	1.008	0.879	0.79	0.712	1.337	1.414	1.234	1.109	0.08	0.12	0.2	0.27	0.35	0.15	-0.07	0.01	-0.19	-0.34	-0.49	0.42	0.5	0.3	0.15	0.928692	0.548884	0.157825	0.114873	0.0241521	0.855708	0.999137	0.787052	0.745855	0.197106	0.00395937	0.00226219	0.000536082	0.0387582	0.239974	1	1	0.921716	0.93863	0.182624	1	1	1	1	0.390766	0.0117365	0.0149459	0.00434307	0.157296	0.606155	1178.3	1246.4	1087.7	977.1	1237	881.3	9.32	7.18	7.14	6.63	8.1	9.52	3	3	3	3	3	3	725.9	839.8	1075.9	965.2	1055.4	961.8	863.3	865	914	800.6	690.2	779.9	787.3	1117.5	1103.2	769.9	843.5	826.9	1122.1	1178.3	1340	1246.4	1226.1	1395.6	1087.7	1003	1157.4	977.1	955.3	1079.8	1074.5	1244.2	1237	769.9	929.5	881.3	6	6	6	6	6	6	6	6	6	6	6	6	6	6	6	6	6	6	n/a	High	High	High	High	n/a	n/a	n/a	High	High	High	High	High	High	High	High	High	High	High	High	High	High	High	High	High	High	High	High	High	High	High	High	High	High	High	High	1
FALSE		High	IsMasterProtein	5037966643136257085	1770	C7GEG7	PAP2 family protein OS=Roseburia intestinalis L1-82 OX=536231 GN=ROSINTL182_08319 PE=4 SV=1	MDVLLQLDGNILLWIQEHVRNAVLTPVMTFITHLGDAGWTWIALAIVFLLVKKMRRTGVLMTCSLLGSLIVNNLILKNLVARTRPYEAVDGLQRIIEAQRDLSFPSGHTGSSFAAAVVIFLTCPGKIGVPALILAFLIMFSRLYVGVHYPTDVLAGMITGTLIAVLVCRVYQKKHRKVLES	>tr|C7GEG7|C7GEG7_9FIRM PAP2 family protein OS=Roseburia intestinalis L1-82 OX=536231 GN=ROSINTL182_08319 PE=4 SV=1	0.008	FALSE	2.623	17	7	1	1	1	1	181	20	9.61	2.1		7		1		1			other membranes		Pf01569	[GO:0016020]; GO:0110165; GO:0005575	61434041	C7GEG7		4	0																																																																																																																																					n/a	n/a	n/a	n/a	n/a	n/a	n/a	n/a	n/a	n/a	n/a	High	High	High	High	High	High	High	High	High	High	High	High	High	High	High	High	High	High	High	High	High	High	High	High	High	1
FALSE		High	IsMasterProtein	5040067578318462576	1771	C7GAD6	Uncharacterized protein OS=Roseburia intestinalis L1-82 OX=536231 GN=ROSINTL182_06866 PE=4 SV=1	MADNSLKISYKIYLEAEDISQSRISSTASYVSNLFKNCTNSYLQKAEVDNESDMDDFTLRLYIDEKVEEEACSSPECAEGFLENIAEFLDAVAAAHSYLDMEGSFSISYHGVEDTFRFRSEAGSDLCDIE	>tr|C7GAD6|C7GAD6_9FIRM Uncharacterized protein OS=Roseburia intestinalis L1-82 OX=536231 GN=ROSINTL182_06866 PE=4 SV=1	0	FALSE	13.323	0	36	4	17	4	4	130	14.6	4.22	27.68	0	36	12	14	3	4	1						61434165	C7GAD6		0	0	1.008	1.011	1.019	1	1.008	0.99	1.077	1.085	1.065	1.076	0.771	1.397	1.408	1.382	1.397	0.01	0.02	0.03	0	0.01	-0.02	0.11	0.12	0.09	0.11	-0.38	0.48	0.49	0.47	0.48	0.999998	1	0.999991	0.999995	0.999912	0.999999	0.975114	0.95802	0.980425	0.988812	0.638606	0.273075	0.237972	0.288423	0.322268	1	1	1	1	1	1	1	1	1	1	0.8983	0.590246	0.521698	0.682273	0.739668	695.8	701.5	688.4	695.6	646.3	498.1	1.1	3.19	1.97	4.6	4.06	33.37	3	3	3	3	3	3	450.1	503.7	555.6	543.2	628.5	472.6	544.7	613.2	543.6	536.8	518.5	502.4	453.4	602.8	576.4	417.2	704	467.3	695.8	706.7	692	701.5	730.2	685.7	686.3	711	688.4	655.1	717.6	695.6	618.8	671.2	646.3	417.2	775.8	498.1	5	5	5	5	5	5	5	5	5	5	5	5	5	5	5	5	5	5	High	High	n/a	High	High	High	High	n/a	n/a	n/a	n/a	High	High	High	High	High	High	High	High	High	High	High	High	High	High	High	High	High	High	High	High	High	High	High	High	High	1
FALSE		High	IsMasterProtein	5059660344110680295	1772	C7G852	Beta-eliminating lyase OS=Roseburia intestinalis L1-82 OX=536231 GN=ROSINTL182_06076 PE=4 SV=1	MEKTMIRFNSDYTEGCHPAILKRLEETNMEQTAGYGEDEYCREAADRIKAVCEAPDANVHFLVGGTQTNVTVIASALRPYQGAITATTGHINVHETGALEACGYKCLTIDTPDGKLTAEQVEKYTKAHFADESFEHMVQPKLVYISNPTELGTIYKKAELEALYRVCRENDLYLFLDGARLGYGLACRENDLTMADIAANTDVFYIGGTKVGALFGEAVVITNPELKKDFRYSIKQRGGMLAKGRLLGIQFLTLFEENRYFEISAHAARLAEKLKDELTKMNISFYINSPTNQQFPILPDDVLDKLREKYSFAYQARVDETHSAVRFCTCWATKEENVEALLADIRAII	>tr|C7G852|C7G852_9FIRM Beta-eliminating lyase OS=Roseburia intestinalis L1-82 OX=536231 GN=ROSINTL182_06076 PE=4 SV=1	0	FALSE	34.377	0	34	11	18	11	11	349	39.2	5.4	36.33	0	34	3	17	1	11	1	other metabolic processes		other molecular function	Pf01212	[GO:0006520]; GO:0019752; GO:0044238; GO:1901564; GO:0043436; GO:0008152; GO:0006807; GO:0071704; GO:0006082; GO:0008150; GO:0044237; GO:0044281; GO:0009987;[GO:0016829]; GO:0003824; GO:0003674		C7G852		17	0	0.992	1.021	1.013	1.079	1.07	1.057	1.021	1.013	1.001	0.947	1.151	0.887	0.88	0.869	0.823	-0.01	0.03	0.02	0.11	0.1	0.08	0.03	0.02	0	-0.08	0.2	-0.17	-0.18	-0.2	-0.28	1	0.996434	0.998239	0.72039	0.755743	0.927422	0.995746	0.997832	1	0.932634	0.0429903	0.0963891	0.086674	0.0443199	0.00906198	1	1	1	1	1	1	1	1	1	1	0.0933913	0.266306	0.24008	0.171471	0.049691	395.8	392.7	387.8	366.9	387.5	446	5.47	3.76	5.5	6.63	4.45	2.33	3	3	3	3	3	3	268.9	282.1	299.1	304.1	351.7	261.2	324.2	334.4	288.9	328.2	265.1	254.4	295.9	331.8	345.6	432.5	410.9	418.5	415.7	395.8	372.5	392.7	408.6	379	408.5	387.8	365.8	400.5	366.9	352.2	403.9	369.4	387.5	432.5	452.8	446	7	7	7	7	7	7	7	7	7	7	7	7	7	7	7	7	7	7	n/a	High	High	High	High	High	n/a	High	High	n/a	High	High	High	High	High	High	High	High	High	High	High	High	High	High	High	High	High	High	High	High	High	High	High	High	High	High	1
FALSE		High	IsMasterProtein	5062074739272047027	1773	C7G7A4	Uncharacterized protein OS=Roseburia intestinalis L1-82 OX=536231 GN=ROSINTL182_05771 PE=4 SV=1	MKNNIYVLNQRQDETFDAAGKAMRDVFSVLADKKAKIIWSVPKHCSKYLKLLDLPYLVLFLLFCVKKSDSVFYSIPENHLKIRLLKRLQLLKKYRIICFINDLNAFRYDGQNDGDPGEVRALAAADKILAPNVNTVSMLKKNGISSDMIPVGIWDYRMNETQIAKIREISHAHKKENEVKIAFAGNLNKSEFLSVMEIPSDVRMELWGKLDQEREKTLADGCYYHGILSSDEIPFAVAEMDYGLVWDGSGKDEIEGGLGEYLRYNNSHKCALYLASGIPVIVWSRSGMANFVREHACGITIDRLGDLDQAIHTADYEKLKEAALAVAPKLWEGYYLSQAIDSACG	>tr|C7G7A4|C7G7A4_9FIRM Uncharacterized protein OS=Roseburia intestinalis L1-82 OX=536231 GN=ROSINTL182_05771 PE=4 SV=1	0	FALSE	17.157	0	17	5	8	5	5	345	38.9	6.93	16.4	0	17	4	7	1	5	1						61434474	C7G7A4		0	0	0.945	0.97	0.917	1.006	0.951	1.038	0.844	0.798	0.87	0.838	0.937	0.9	0.851	0.928	0.894	-0.08	-0.04	-0.13	0.01	-0.07	0.05	-0.25	-0.33	-0.2	-0.25	-0.09	-0.15	-0.23	-0.11	-0.16	0.652996	0.999995	0.582162	0.999998	0.596522	1	0.0534186	0.00412237	0.0655958	0.0629272	0.446425	0.715915	0.0980953	0.781797	0.768871	1	1	1	1	1	1	0.128479	0.0153868	0.164562	0.151857	0.674173	1	0.26213	1	1	218.3	206.3	225	216.9	258.7	242.5	4.92	1.03	1.54	11.06	1.52	6.94	3	3	3	3	3	3	141.2	152.1	188.1	158.3	177.6	143.8	178.7	189	177.7	205.8	156.7	146.7	192.9	229.4	230.7	242.5	227.6	205.5	218.3	213.4	234.3	204.4	206.3	208.7	225.1	219.2	225	251.2	216.9	203.1	263.3	255.4	258.7	242.5	250.8	219	4	4	4	4	4	4	4	4	4	4	4	4	4	4	4	4	4	4	High	High	n/a	n/a	n/a	n/a	High	n/a	n/a	n/a	n/a	High	High	High	High	High	High	High	High	High	High	High	High	High	High	High	High	High	High	High	High	High	High	High	High	High	1
FALSE		High	IsMasterProtein	5066628434632378761	1774	C7GAG6	Transporter, small conductance mechanosensitive ion channel MscS family protein OS=Roseburia intestinalis L1-82 OX=536231 GN=ROSINTL182_06896 PE=3 SV=1	MLAENVEGIANATETVEMLNQAQENLQEVAKNPGIVGTWLQGLIPDLLNFAFQVVVSIIIYIVGSKIINLILKMFRKSMERRDVDTGVRQFVLPLIKYALYLVLIFIIMGLFGIATTSAVAVLGSAGVAVGLALQGSLSNFAGGVLILLLKPFRVGDYIIEHSGGKEGTVTEISIFYTKLLTIDNKVVMVPNGTLSNSSITNVSTMEKRRVDLVVGIAYEADIRTAKEVLYSVAEAEEARLPEEEILVFVDELGDSSVNMGVRIWVKTEDYWSARWRLTENIKYALDSHNISIPYPQMDVQIKQ	>tr|C7GAG6|C7GAG6_9FIRM Transporter, small conductance mechanosensitive ion channel MscS family protein OS=Roseburia intestinalis L1-82 OX=536231 GN=ROSINTL182_06896 PE=3 SV=1	0	FALSE	9.271	0	11	3	6	3	3	304	33.6	5.07	11.3	0	11	4	5	1	3	1	transport	plasma membrane;other membranes	transporter activity	Pf00924, Pf05552	[GO:0005886]; GO:0016020; GO:0071944; GO:0110165; GO:0005575;[GO:0008381]; GO:0022839; GO:0005216; GO:0022836; GO:0015075; GO:0015267; GO:0022857; GO:0034220; GO:0022803; GO:0005215; GO:0055085; GO:0006811; GO:0003674; GO:0006810; GO:0009987; GO:0051234; GO:0008150; GO:0051179	61434143	C7GAG6		25	0	0.989	0.905	0.895	1.057	1.046	1.168	1.032	1.021	1.141	0.976	1.036	0.996	0.985	1.101	0.942	-0.02	-0.14	-0.16	0.08	0.06	0.22	0.05	0.03	0.19	-0.03	0.05	-0.01	-0.02	0.14	-0.09	0.991576	0.868476	0.570389	0.999711	0.999655	0.733794	0.998501	0.99997	0.670805	0.999997	0.999997	0.999689	0.999679	0.731483	1	1	1	1	1	1	1	1	1	1	1	1	1	1	1	1	151.4	149.8	167.3	143.2	146.6	152	2.71	9.07	11.99	6.18	7.17	8.06	3	3	3	3	3	3	98.2	107.9	116.1	100	128.9	105.7	140.8	120.7	132.1	114.6	113.4	103.4	98.7	131.7	138.7	155.1	137.9	125	151.8	151.4	144.6	129.1	149.8	153.4	177.4	140	167.3	139.9	157	143.2	134.7	146.6	155.5	155.1	152	133.2	2	2	2	2	2	2	2	2	2	2	2	2	2	2	2	2	2	2	n/a	n/a	n/a	n/a	High	n/a	n/a	High	High	High	n/a	n/a	High	High	High	High	High	High	High	High	High	High	High	High	High	High	High	High	High	High	High	High	High	High	High	High	1
FALSE		High	IsMasterProtein	5068791792085721466	1775	C7G8Q5	Methionine aminopeptidase OS=Roseburia intestinalis L1-82 OX=536231 GN=map PE=3 SV=1	MSVKIGRNDPCWCGSGKKYKACHQAFDERIAMIASQGHIVPTHDLIKNADQIAGIRESCKINIAVLDYIEKHIHEGMNTAEIDKIVYDMTTEMGGIPAPLNYEGYPYSVCTSVNDQVCHGFPSKDVILKSGDIINVDVSTILNGYFSDSSRMFCIGDVSPEKKRLVEVTKECVELGLKEVKPWGFLGDMGQAVHDHAFANGYTVVREIGGHGVGLEFHEEPWVGYNTKRGQEMLLVPGMIFTIEPMVNMGKVDIYVDSKNDWEVYTEDGLPSAQWEIMVLVTEDGHEVLCW	>tr|C7G8Q5|C7G8Q5_9FIRM Methionine aminopeptidase OS=Roseburia intestinalis L1-82 OX=536231 GN=map PE=3 SV=1	0	FALSE	13.242	0	16	5	7	5	5	291	32.4	5.08	14.54		16		7		5		protein metabolism;other metabolic processes		other molecular function	Pf00557, Pf02810	[GO:0006508]; GO:0019538; GO:0043170; GO:0044238; GO:1901564; GO:0071704; GO:0008152; GO:0006807; GO:0008150;[GO:0046914]; GO:0046872; GO:0043169; GO:0043167; GO:0005488; GO:0003674;[GO:0070006]; GO:0004177; GO:0008235; GO:0008238; GO:0008237; GO:0008233; GO:0016787; GO:0140096; GO:0003824; GO:0003674;[GO:0070084]; GO:0036211; GO:0019538; GO:0043412; GO:0043170; GO:0044238; GO:1901564; GO:0071704; GO:0008152; GO:0006807; GO:0008150	61434588	C7G8Q5	map	29	0	0.982	1.046	1.027	1.089	1.069	1.041	1.123	1.103	1.074	1.031	1.081	1.039	1.021	0.994	0.954	-0.03	0.06	0.04	0.12	0.1	0.06	0.17	0.14	0.1	0.04	0.11	0.06	0.03	-0.01	-0.07	0.999942	0.787208	0.878061	0.320486	0.414064	0.945062	0.200176	0.267601	0.824836	0.999318	0.611577	0.941551	0.979573	0.998425	0.794207	1	1	1	1	1	1	0.383448	0.486899	1	1	0.869933	1	1	1	1	257.1	252.5	245.8	236.1	228.9	247.4	2.71	1.97	1.81	7.14	6.48	4.19	3	3	3	3	3	3	169.3	183.2	199.2	195.5	223.1	171.9	195.7	212	188.4	179.8	182.9	170.5	167.7	224.6	196.9	237	233.9	232.1	261.7	257.1	248.1	252.5	259.2	249.4	246.6	245.8	238.6	219.4	253.1	236.1	228.9	250.1	220.8	237	257.7	247.4	3	3	3	3	3	3	3	3	3	3	3	3	3	3	3	3	3	3	High	n/a	n/a	n/a	High	n/a	High	n/a	High	n/a	High	High	High	High	High	High	High	High	High	High	High	High	High	High	High	High	High	High	High	High	High	High	High	High	High	High	1
FALSE		High	IsMasterProtein	5083363909662785628	1776	C7GD32	Basic membrane protein OS=Roseburia intestinalis L1-82 OX=536231 GN=ROSINTL182_07834 PE=4 SV=1	MLNLLMYFYQVVIQEDEKMKKALSVLLTMGLTVSMLAGCGSNGAADNASAGNAADNSAADNTVAATESSAAAGEAKSASDIKVGVIYIGDENEGYTAAHMAGIDQMMSNLGLSEDQVVEKTLIPEDESAYDAAVDLADQGCNIIFGTSFGHESYLLQAAAEYPEVQFCHATGYQAASSGLSNMHNYFDSIYEARYVSGVVAGMKLNGMIADGTITEDTAKIGYVGAFPYAEVISGFTSFYLGAKSQCPSATMEVQYTNSWADMSGEAEVAAKLIDDGCVLISQHADTTGAPSTCEDKKVPCVGYNVDMTTVAPDAALTSPTNNWGVYYTHAVQCVLDGTAIETDWCQGFAEGAVDITPINEAVAAEGTDAKVTEVENAIKDGSLHVFDTSAFTVNGSSLEDLIAEGGDYAKYADYVSDGYYHESELASAPSFDIIIDGITSVTN	>tr|C7GD32|C7GD32_9FIRM Basic membrane protein OS=Roseburia intestinalis L1-82 OX=536231 GN=ROSINTL182_07834 PE=4 SV=1	0	FALSE	20.597	0	9	4	17	4	4	444	46.6	4.18	34.07		9		17		4			plasma membrane;other membranes		Pf02608	[GO:0005886]; GO:0016020; GO:0071944; GO:0110165; GO:0005575		C7GD32		6	0	0.849	0.778	0.661	0.724	0.615	0.93	0.832	0.706	1.069	1.149	0.809	1.028	0.872	1.32	1.419	-0.24	-0.36	-0.6	-0.47	-0.7	-0.1	-0.27	-0.5	0.1	0.2	-0.31	0.04	-0.2	0.4	0.51	0.463394	0.0287801	0.00134443	0.0109463	0.000563309	0.991051	0.163599	0.0073965	0.888105	0.594639	0.0722586	0.994744	0.749739	0.0121685	0.00469916	1	0.525603	0.0362155	0.271141	0.0127782	1	0.32589	0.0251898	1	0.925902	0.146422	1	1	0.0624765	0.0297844	481.1	408.5	618.2	664.6	578.5	468.2	5.02	13.73	0.18	7.41	10.21	5.36	3	3	3	3	3	3	330.2	329.4	386.3	316.3	331.8	342.8	491.4	532	488.2	482.3	480.2	488.5	380.3	572.2	515.9	493.8	424.9	416.2	510.4	462.2	481.1	408.5	385.5	497.4	619.1	616.9	618.2	588.6	664.6	676.4	519.1	637.1	578.5	493.8	468.2	443.6	4	4	4	4	4	4	4	4	4	4	4	4	4	4	4	4	4	4	n/a	High	High	High	High	n/a	High	High	n/a	n/a	n/a	n/a	High	High	High	High	High	High	High	High	High	High	High	High	High	High	High	High	High	High	High	High	High	High	High	High	1
FALSE		High	IsMasterProtein	5086538501998334788	1777	C7GHM4	DUF4368 domain-containing protein (Fragment) OS=Roseburia intestinalis L1-82 OX=536231 GN=ROSINTL182_09445 PE=4 SV=1	TSYAAKHEARFMKLLIEQNEDGGKRRNAAKKKELEATEKRIAELSAIFKRLYEDSVTGRISDERFTELSADYEAEQRELKERAAAIQAELSKAQEATVNAEKFMNVVRRHTSFEELTPTLLREFVEKIVVHECSYDENKTRRQDIEIYYSFVGKVDLPE	>tr|C7GHM4|C7GHM4_9FIRM DUF4368 domain-containing protein (Fragment) OS=Roseburia intestinalis L1-82 OX=536231 GN=ROSINTL182_09445 PE=4 SV=1	0	FALSE	14.58	0	34	5	7	5	5	159	18.5	5.73	14.26		34		7		5					Pf14287			C7GHM4		1	0	0.854	1.149	0.981	1.041	0.889	0.906	0.923	0.788	0.803	0.887	0.85	1.085	0.927	0.945	1.043	-0.23	0.2	-0.03	0.06	-0.17	-0.14	-0.12	-0.34	-0.32	-0.17	-0.23	0.12	-0.11	-0.08	0.06	0.176662	0.265285	0.999715	0.988619	0.40915	0.558682	0.487899	0.00867185	0.0137911	0.2211	0.11513	0.899255	0.643193	0.794432	0.99778	1	1	1	1	1	1	0.772536	0.0287505	0.0440946	0.423154	0.218594	1	1	1	1	161.9	138.3	140.9	155.6	175.5	149.2	9.28	8.13	7.69	6.99	6.33	5.83	3	3	3	3	3	3	107.9	115.4	112.1	107.1	120.4	83	112.2	106.2	111.3	128.5	112.4	99.7	119.5	166.3	156.5	149.2	123.9	143.3	166.8	161.9	139.6	138.3	139.9	120.4	141.4	123.1	140.9	156.8	155.6	138	163.1	185.2	175.5	149.2	136.5	152.7	5	5	5	5	5	5	5	5	5	5	5	5	5	5	5	5	5	5	High	High	n/a	n/a	n/a	n/a	n/a	n/a	n/a	n/a	High	High	High	High	High	High	High	High	High	High	High	High	High	High	High	High	High	High	High	High	High	High	High	High	High	High	1
FALSE		High	IsMasterProtein	5087794921410573309	1778	C7GE31	Arabinogalactan endo-beta-1,4-galactanase OS=Roseburia intestinalis L1-82 OX=536231 GN=ROSINTL182_08183 PE=3 SV=1	MKRKGMTMNFVKGMDLSTLAELEKCGAKYYDNGEEKDILEIMKSYDVDTIRIRVWNDPWSETGESYGAGENDPKTSLEIAKKVTKAGFGVLLNLHYSDFWADPGKQFKPKAWENYGVKELEQAVYDFTLEMMHLYLENGVNITMVQVGNELSNGLLWPEGKVPNYDNIATFVNAGIRAVRKADEERLAGSIKGVCPQMKELSKILVMIHLDNGGNNALYREWFDNFTKRGEDFELIGLSYYPFWHGSLQMLNDNMNDIAKRYGKDLIVAEVSMGYTMDDYKDYEKLADEERKGYATKPALVEKIEYPMTVQGQYDFMEDFLNRISHIDDGKGKGFFYWEPAWIPVPGSGWATPASLKYIQDPGPCGNEWANQALFDYEGNALPTLKLIRDFKA	>tr|C7GE31|C7GE31_9FIRM Arabinogalactan endo-beta-1,4-galactanase OS=Roseburia intestinalis L1-82 OX=536231 GN=ROSINTL182_08183 PE=3 SV=1	0	FALSE	6.708	0	6	3	4	3	3	393	44.8	5.05	7.89		6		4		3		other metabolic processes		other molecular function	Pf07745	[GO:0008152]; GO:0008150;[GO:0015926]; GO:0004553; GO:0016798; GO:0016787; GO:0003824; GO:0003674;[GO:0031218]; GO:0015925; GO:0004553; GO:0016798; GO:0016787; GO:0003824; GO:0003674		C7GE31		11	0	0.94	1.515	1.424	1.368	1.285	0.903	1.005	0.945	0.664	0.735	0.773	1.301	1.223	0.859	0.952	-0.09	0.6	0.51	0.45	0.36	-0.15	0.01	-0.08	-0.59	-0.44	-0.37	0.38	0.29	-0.22	-0.07	0.989469	0.00958024	0.0260689	0.184323	0.418012	0.505308	0.999062	0.92558	0.00532588	0.105895	0.0794767	0.14047	0.334227	0.605282	0.999969	1	0.279744	0.294129	1	1	1	1	1	0.0200652	0.236237	0.159769	0.355714	0.679894	1	1	58.5	55	38.6	42.8	58.2	45	8.87	5.77	5.17	12.7	16.98	5.6	3	3	3	3	3	3	32.8	41.7	48.2	43.2	43.1	37.9	33	32.5	30.5	43	30.4	30.9	35.7	61.6	51.9	42.4	40.8	44.5	50.7	58.5	60	55.8	50.1	55	41.6	37.7	38.6	52.5	42.1	42.8	48.7	68.6	58.2	42.4	45	47.4	2	2	2	2	2	2	2	2	2	2	2	2	2	2	2	2	2	2	High	High	n/a	High	n/a	n/a	n/a	n/a	n/a	n/a	n/a	n/a	High	High	High	High	High	High	High	High	High	High	High	High	High	High	High	High	High	High	High	High	High	High	High	High	1
FALSE		High	IsMasterProtein	5088607731220144547	1779	C7G5J5	Fibronectin type III domain protein OS=Roseburia intestinalis L1-82 OX=536231 GN=ROSINTL182_05153 PE=4 SV=1	MIVHQNGLCYSNKKYHKGGIRVKKLLLKNAVMLAVVIFCIGSVNCYAATSTGINVNYHSQKEIKDYLKSKKVNIDAETTYSKKASDVKPYQAGTISESSQKSALNTMNAIRYIAGIDAVGLDSSYTKMEQAAALVNSANGTLSHFPSKPAGMDDRLYQLGASGASSGNLSYASWKCGLGYHLVKAWMNDGDDYNIDRVGHRRWILNPPMEKTGFGWVYGSHGTYAAMYAFDNWYEPTDYYGVAWPAQNMPVEFFGSSYPWSISMGKDVDKSAVKVTLIRQSDQKKWAFSEKKADGYFNVENSNYGQKGCIIFRPENLSYQPGDTFEVKITGLDQKVSYTVKFFSVNSSAESDEKQKESKITAKNITKTFSTTTFSINAKTNGKGKMTYKVADEKIAAVSKKGVVTLKNYGETKIKIRVAASGNYKAAEKTITLTVKPVKAKTGSLKSTAKGSFALKWKQDKKATGYIIQYSTDKRFEKNVKSTTVSSNRTTSKKIGKLKAGKKYYVRICSYKKSCGKNIKGAYSDVKTVITKK	>tr|C7G5J5|C7G5J5_9FIRM Fibronectin type III domain protein OS=Roseburia intestinalis L1-82 OX=536231 GN=ROSINTL182_05153 PE=4 SV=1	0	FALSE	25.026	0	15	8	12	8	8	533	59	9.7	25.19	0	15	2	11	1	8	1		other membranes		Pf00188	[GO:0016020]; GO:0110165; GO:0005575	61431635	C7G5J5		4	0	0.989	0.958	0.948	0.975	0.965	1.018	0.827	0.818	0.863	0.848	0.426	1.943	1.922	2.028	1.992	-0.02	-0.06	-0.08	-0.04	-0.05	0.03	-0.27	-0.29	-0.21	-0.24	-1.23	0.96	0.94	1.02	0.99	0.991775	0.99941	0.999856	0.863973	0.565871	0.703498	0.00841385	0.0033399	0.004944	0.0554245	4.97868057891537E-09	1.03077464896906E-07	1.65077363112331E-07	1.34645550264878E-07	4.26338666592585E-08	1	1	1	1	1	1	0.028331	0.0130154	0.0189579	0.136191	3.14920291348451E-07	5.69569068853415E-06	1.01640490716307E-05	9.67203869402707E-06	3.16813733278283E-06	968.9	958.4	1011.2	993.3	1171.3	498.6	3.3	4.02	9.58	5.14	3.65	5.39	3	3	3	3	3	3	626.8	669.1	805.2	742.2	839.5	622.1	802.6	735.2	799.2	811.6	717.7	782.1	849.1	1113.3	1044.6	498.6	490.3	458.4	968.9	938.8	1002.8	958.4	975.3	902.7	1011.2	852.5	1012.1	990.5	993.3	1082.9	1158.9	1239.6	1171.3	498.6	540.3	488.6	7	7	7	7	7	7	7	7	7	7	7	7	7	7	7	7	7	7	High	n/a	n/a	n/a	High	n/a	High	n/a	High	High	n/a	High	High	High	High	High	High	High	High	High	High	High	High	High	High	High	High	High	High	High	High	High	High	High	High	High	1
FALSE		High	IsMasterProtein	5088821350434841470	1780	C7GCX1	Uncharacterized protein OS=Roseburia intestinalis L1-82 OX=536231 GN=ROSINTL182_07771 PE=4 SV=1	MLNMIYSCRAKMEGLKMARPKNKQELIEAANTNYEKLLSMIERRTEAEKSAPYDFLDDEKKKEAHWRRDRNLRDVLMHLNEWHLLLLEWIKNRENGSNKPFLLEGYNWKTYGDMNMVFFRRCQNISEEEALERFKDSHKRVMEALDTFSQEELFTRTYYPWVGGSCIGNYFISNTSSHYDWAMKKMKAHKKRVG	>tr|C7GCX1|C7GCX1_9FIRM Uncharacterized protein OS=Roseburia intestinalis L1-82 OX=536231 GN=ROSINTL182_07771 PE=4 SV=1	0	FALSE	12.73	0	13	3	6	3	3	194	23.3	8.88	14.2	0	13	6	5	1	3	1				Pf08020			C7GCX1		1	0	0.925	0.989	0.915	1.033	0.956	1.045	0.733	0.678	0.742	0.71	0.627	1.169	1.082	1.183	1.132	-0.11	-0.02	-0.13	0.05	-0.06	0.06	-0.45	-0.56	-0.43	-0.49	-0.67	0.23	0.11	0.24	0.18	0.998961	0.99937	0.979971	0.99999	0.999906	0.996517	0.000861092	0.000501359	0.0014211	0.000696259	0.00011949	0.73898	0.903892	0.55414	0.811474	1	1	1	1	1	1	0.00420783	0.00272836	0.00699301	0.00361281	0.000623487	1	1	1	1	619.5	573.2	626.5	599.6	844.9	529.7	5.84	5.08	5.61	3.03	2.08	13.92	3	3	3	3	3	3	362.7	441.5	500.4	443.9	490.4	429.5	454.9	540.3	503.2	491.3	416.3	441.8	621.6	758.8	728.3	499.7	587	497	560.7	619.5	623.2	573.2	569.7	623.2	573.1	626.5	637.2	599.6	576.2	611.7	848.4	844.9	816.6	499.7	646.8	529.7	3	3	3	3	3	3	3	3	3	3	3	3	3	3	3	3	3	3	High	High	n/a	n/a	n/a	n/a	n/a	n/a	n/a	n/a	High	n/a	High	High	High	High	High	High	High	High	High	High	High	High	High	High	High	High	High	High	High	High	High	High	High	High	1
FALSE		High	IsMasterProtein	5110219680084509719	1781	C7GBT3	CheW-like protein OS=Roseburia intestinalis L1-82 OX=536231 GN=ROSINTL182_07368 PE=4 SV=1	MANNNLETTEKESKQYIVVMVGSEQYGIDISYIDNIVRMQKITRVPKVQTYFKGVINLRGEVVPVMSVRKKMGLEDDVLTNASRIIILKLEENASLGVIVDEVREVVNLSEDEIDKVSNKGRFINGIGKHGDQLISLLEINALVEENN	>tr|C7GBT3|C7GBT3_9FIRM CheW-like protein OS=Roseburia intestinalis L1-82 OX=536231 GN=ROSINTL182_07368 PE=4 SV=1	0	FALSE	27.955	0	41	6	25	6	6	148	16.6	5.07	59.85		41		25		6		signal transduction;other biological processes			Pf01584	[GO:0006935]; GO:0042330; GO:0042221; GO:0040011; GO:0009605; GO:0050896; GO:0008150;[GO:0007165]; GO:0009987; GO:0050794; GO:0007154; GO:0023052; GO:0051716; GO:0008150; GO:0050789; GO:0050896; GO:0065007	61433446	C7GBT3		16	0	0.94	0.939	0.883	0.968	0.91	1.03	0.842	0.792	0.897	0.87	0.842	1	0.94	1.064	1.033	-0.09	-0.09	-0.18	-0.05	-0.14	0.04	-0.25	-0.34	-0.16	-0.2	-0.25	0	-0.09	0.09	0.05	0.998718	0.836181	0.635285	0.996864	0.95499	0.974517	0.0368154	0.0194406	0.244737	0.078857	0.0427407	0.999999	0.996527	0.874142	0.998874	1	1	1	1	1	1	0.0943367	0.0572328	0.485643	0.183517	0.0930365	1	1	1	1	1091.6	1026.2	1162.1	1128	1295.9	1091.8	2.59	8.47	4.62	6.47	7.24	6.67	3	3	3	3	3	3	706.2	803.6	860.3	793.6	883.3	815.7	922.4	1053.3	879.5	979	815	757.9	949.5	1106.8	1266.2	1181.8	990.8	972.1	1091.6	1127.5	1071.5	1024.8	1026.2	1183.6	1162.1	1221.4	1113.7	1194.8	1128	1049.4	1295.9	1232.3	1419.8	1181.8	1091.8	1036.1	5	5	5	5	5	5	5	5	5	5	5	5	5	5	5	5	5	5	High	High	n/a	n/a	High	High	High	High	n/a	n/a	High	High	High	High	High	High	High	High	High	High	High	High	High	High	High	High	High	High	High	High	High	High	High	High	High	High	1
FALSE		High	IsMasterProtein	5110308882873363038	1782	C7GBH3	Uncharacterized protein OS=Roseburia intestinalis L1-82 OX=536231 GN=ROSINTL182_07257 PE=4 SV=1	MEKMEKNQYIPVMIQSLKKKSEILDAIMELNIRQSEELENPALDPDDFDKTVEEKSKQMEQLDLLDDGFQELFDRVKDDLKNHQDLYRDEIAQMQDYIRKLTSKSATIQVQEARNKDLMTKKFASVHKQVREVRKSQRVVNQYYKNMMKTNYGEPVFTDKKK	>tr|C7GBH3|C7GBH3_9FIRM Uncharacterized protein OS=Roseburia intestinalis L1-82 OX=536231 GN=ROSINTL182_07257 PE=4 SV=1	0	FALSE	15.452	0	25	4	10	4	4	162	19.3	6.62	24.55		25		10		4		cell organization and biogenesis			Pf05130	[GO:0044780]; GO:0030031; GO:0044781; GO:0140694; GO:0022607; GO:0030030; GO:0006996; GO:0070925; GO:0016043; GO:0044085; GO:0071840; GO:0009987; GO:0008150		C7GBH3		14	0	0.955	1.131	1.081	1.094	1.045	0.967	1.172	1.12	1.036	1.071	1.237	0.948	0.905	0.838	0.866	-0.07	0.18	0.11	0.13	0.06	-0.05	0.23	0.16	0.05	0.1	0.31	-0.08	-0.14	-0.26	-0.21	0.999956	0.692509	0.794149	0.849341	0.920598	0.999529	0.1922	0.253722	0.887943	0.744714	0.0137592	0.611994	0.504418	0.0815499	0.133698	1	1	1	1	1	1	0.371524	0.464547	1	1	0.0346797	1	0.90037	0.274165	0.392532	286	273.2	252.8	261.4	244.1	301.8	2.85	10.51	6.05	5.24	6.06	6.2	3	3	3	3	3	3	185	204.9	219.1	197.4	235.2	215.4	199.8	218	220.8	208.3	203.1	188.8	171.4	219.2	234.9	301.8	298.2	273.7	286	287.5	272.9	254.9	273.2	312.5	251.7	252.8	279.6	254.2	281.1	261.4	233.9	244.1	263.4	301.8	328.6	291.7	3	3	3	3	3	3	3	3	3	3	3	3	3	3	3	3	3	3	n/a	High	High	High	High	n/a	n/a	n/a	n/a	High	High	n/a	High	High	High	High	High	High	High	High	High	High	High	High	High	High	High	High	High	High	High	High	High	High	High	High	1
FALSE		High	IsMasterProtein	5114917116177949640	1783	C7GD18	Methyl-accepting chemotaxis protein signaling domain protein OS=Roseburia intestinalis L1-82 OX=536231 GN=ROSINTL182_07818 PE=4 SV=1	MKKKTSLSAKLIAAFMAAILGSVLICALLTHSKVESVLNSNMQLTSEQTLNSAMTSLQTYEKTISIPVDLLTRKDSIKQLLLEPENYDKYIDNVNDELVAACKVVNGSVRAYYALNDGRTITGWVQYEADGSKTAMNTVENKDLSGKEWYTACQGRKAKVNSIFSYITAPYVDEETGEQIITVCQEVKYKDVVQGVVAMDIDASALADYVENIRLLNTGFVMLVDEQGNIVVDSESNTFADGTVADLEFFAPLTEELDKLEEQKAQLEENEDPAADDIVLQASYTMRAEGRDCAITAMTDRITGWRLLGCISDQENQKNLININIGTLMAGVIGLIFGCVIAVLTALSFNREIKKLQNATHRVAGGDFSEKIKVTRSDEFGVLETNFNGMMDDVSELIHAVEDKSNHILEVAGGISEVAGNTKTTIEQVTQAIDSVAQGAVKQAESTQEANTEVEHLKNSLDETKEYVSGMNGMTEKANEVSTEGIESVKDLIEKSGKTAEKSKVSLEVMNEMVESIDKIFYISDTIADITSQTNLLSLNASIEAARAGEMGKGFAVVADEIRKLADESKESTDEIKKIITEITEKSKLVESTMQENEVLQTEQQEAINRTEEIFGEIMKQIEMLGSGMERINALNDTMSANKDLVVDKMGTIASVSEQSAAATEEVNASTEQVNVTMEEISEHTETLQAIAKDLMETINRFKLA	>tr|C7GD18|C7GD18_9FIRM Methyl-accepting chemotaxis protein signaling domain protein OS=Roseburia intestinalis L1-82 OX=536231 GN=ROSINTL182_07818 PE=4 SV=1	0	FALSE	113.917	0	37	22	127	21	21	705	77.2	4.58	277.6	0	37	12	114	13	22	5	signal transduction	plasma membrane;other membranes		Pf00015, Pf00672, Pf02743	[GO:0005886]; GO:0016020; GO:0071944; GO:0110165; GO:0005575;[GO:0007165]; GO:0009987; GO:0050794; GO:0007154; GO:0023052; GO:0051716; GO:0008150; GO:0050789; GO:0050896; GO:0065007	61434838	C7GD18		18	0	0.991	0.933	0.925	0.894	0.886	0.959	1.191	1.18	1.276	1.332	1.315	0.905	0.897	0.971	1.012	-0.01	-0.1	-0.11	-0.16	-0.17	-0.06	0.25	0.24	0.35	0.41	0.4	-0.14	-0.16	-0.04	0.02	1	0.30073	0.27527	0.0395323	0.0354853	0.785577	0.000899721	0.000992055	4.18454401094337E-05	8.96351378687488E-06	2.13578740333453E-05	0.134033	0.121102	0.992849	0.972094	1	1	1	0.516315	0.238972	1	0.00434731	0.00468348	0.00040804	0.000113626	0.000162064	0.343858	0.310683	1	1	2084.5	2066.4	2234.8	2331.2	1750.8	2302.5	0.67	3.74	2.49	1.3	7.2	3.13	3	3	3	3	3	3	1359.6	1485.6	1665.2	1560.9	1866.6	1424.1	1815.9	1927.3	1718.9	1910.2	1696.2	1653.2	1373.6	1457.5	1561.4	2321	2089.5	2054.3	2101.7	2084.5	2073.9	2015.7	2168.5	2066.4	2287.9	2234.8	2176.7	2331.2	2347.6	2289	1874.8	1622.8	1750.8	2321	2302.5	2189.5	13	13	13	13	13	13	13	13	13	13	13	13	13	13	13	13	13	13	High	High	High	High	High	High	High	High	High	High	High	High	High	High	High	High	High	High	High	High	High	High	High	High	High	High	High	High	High	High	High	High	High	High	High	High	1
FALSE		High	IsMasterProtein	5144081277357999710	1784	C7GD48	Cysteine desulfurase OS=Roseburia intestinalis L1-82 OX=536231 GN=ROSINTL182_07849 PE=3 SV=1	MQAYLDNSATTRCSERAKDLMVKVLMEDYGNPSSLHTMGVVAERYIKEAKERIAKTLKADEKEILFTSGGTESNNMALIGTALANKRAGNHIITTSIEHASVLSPLAYLEEQGFRVTYLTVDENGQISLDELRDAVCEDTILVSMMMVNNEIGAVEPIAEAAKIVKEKNPNTIIHVDAIQAYGKYRICPKKLGIDLLSVSGHKIHAPKGTGFLYIKDKTKIKPIIYGGGQQKGMRSGTENVPGAAALGEAAMEIYENFDEKIAHMYALKKHFIEEVTKIEGVTINGKTGEDSAPQIVSVTIQGVRSEVMLHSLEEKEIYVSAGSACSSNKPAPSKTLQGIGLKKADLEGTIRFSFCVNTTEAEIDYAIEQLKEIIPFRRKFTRH	>tr|C7GD48|C7GD48_9FIRM Cysteine desulfurase OS=Roseburia intestinalis L1-82 OX=536231 GN=ROSINTL182_07849 PE=3 SV=1	0	FALSE	14.261	0	10	4	12	4	4	384	42.1	6.7	23.76		10		12		4		cell organization and biogenesis;other metabolic processes		other molecular function	Pf00266	[GO:0008483]; GO:0016769; GO:0016740; GO:0003824; GO:0003674;[GO:0030170]; GO:0043168; GO:0070279; GO:0043167; GO:0019842; GO:0097159; GO:1901363; GO:0005488; GO:0036094; GO:0003674;[GO:0031071]; GO:0016783; GO:0016782; GO:0016740; GO:0003824; GO:0003674;[GO:0044571]; GO:0016226; GO:0006790; GO:0031163; GO:0044237; GO:0022607; GO:0008152; GO:0009987; GO:0016043; GO:0044085; GO:0008150; GO:0071840;[GO:0046872]; GO:0043169; GO:0043167; GO:0005488; GO:0003674;[GO:0051536]; GO:0051540; GO:0005488; GO:0003674	61434280	C7GD48		34	0	1.09	0.981	1.07	0.942	1.027	0.96	1.094	1.193	1.114	1.161	1.267	0.863	0.942	0.88	0.917	0.12	-0.03	0.1	-0.09	0.04	-0.06	0.13	0.25	0.16	0.22	0.34	-0.21	-0.09	-0.18	-0.13	0.339523	0.775158	0.960099	0.56169	0.997658	0.998667	0.815617	0.0509748	0.187675	0.103372	0.00748497	0.0589934	0.855402	0.420137	0.630908	1	1	1	1	1	1	1	0.126265	0.39228	0.231808	0.020556	0.181615	1	0.889387	1	165.6	180.5	168.7	175.7	151.4	191.7	6.16	5.15	8.89	9.36	6.61	2.96	3	3	3	3	3	3	107.1	122	121.8	135.7	155.4	133.4	153.3	141.6	133.2	144	142.6	118.7	110.9	127.9	144.9	191.6	174	189.2	165.6	171.2	151.7	175.2	180.5	193.6	193.1	164.2	168.7	175.7	197.4	164.3	151.4	142.4	162.5	191.6	191.7	201.7	3	3	3	3	3	3	3	3	3	3	3	3	3	3	3	3	3	3	High	High	n/a	n/a	n/a	n/a	High	n/a	High	High	n/a	n/a	High	High	High	High	High	High	High	High	High	High	High	High	High	High	High	High	High	High	High	High	High	High	High	High	1
FALSE		High	IsMasterProtein	5151340486687373773	1785	C7G8Q4	YqeY-like protein OS=Roseburia intestinalis L1-82 OX=536231 GN=ROSINTL182_06280 PE=4 SV=1	MQFETLQKDMIAAMKARDKVRKDAISTLVSAAKKAAIDEGCRDDIKEELVNRVILKEMKSVKEQIDTCPASREDLLAEYQTRYDIFAEYAPQMMSAEEVEAYITEKFADVAASKNKGQIMKAVMPELKGKADGSVINQVVQKLCQ	>tr|C7G8Q4|C7G8Q4_9FIRM YqeY-like protein OS=Roseburia intestinalis L1-82 OX=536231 GN=ROSINTL182_06280 PE=4 SV=1	0	FALSE	40.992	0	43	8	31	8	8	145	16.3	5.47	68.86	0	43	7	30	1	8	1			other molecular function	Pf09424	[GO:0016884]; GO:0016879; GO:0016874; GO:0003824; GO:0003674	61434589	C7G8Q4		6	0	0.935	1.169	1.093	1.171	1.095	1.001	1.144	1.069	0.978	0.977	0.826	1.384	1.294	1.184	1.183	-0.1	0.23	0.13	0.23	0.13	0	0.19	0.1	-0.03	-0.03	-0.28	0.47	0.37	0.24	0.24	0.999988	0.544408	0.6283	0.830371	0.891575	0.994055	0.900213	0.944417	0.979121	0.999974	0.515561	0.125244	0.157563	0.881136	0.612477	1	1	1	1	1	1	1	1	1	1	0.756834	0.326362	0.379807	1	1	428.3	400.5	366.4	365.9	374.5	309.4	6.35	7.22	8.97	1.99	1.91	26.71	3	3	3	3	3	3	277.1	273.8	346.1	297.4	379.9	276	290.8	270.2	291.2	299.8	260.7	271	278.6	328.8	334	240.9	373	290.3	428.3	384.2	431	384	441.4	400.5	366.4	313.3	368.8	365.9	360.8	375.2	380.2	366.1	374.5	240.9	411	309.4	7	7	7	7	7	7	7	7	7	7	7	7	7	7	7	7	7	7	High	High	High	High	n/a	n/a	High	High	n/a	n/a	n/a	n/a	High	High	High	High	High	High	High	High	High	High	High	High	High	High	High	High	High	High	High	High	High	High	High	High	1
FALSE		High	IsMasterProtein	5158862435056531635	1786	C7GBL2	Uncharacterized protein OS=Roseburia intestinalis L1-82 OX=536231 GN=ROSINTL182_07296 PE=4 SV=1	MNSIHRDIFKAIHEGKWLKIEYLNKEGRHTNYWIGIRDLDPRNKTLKVDGLHLNRCSIEGYDKIYIDSILSTEIVEGSYCPENERLIEDIALHPERYQNLFANTANLKILNYLEMCSKLDATPYTTDYELVRYIDGDQVRDGEYQLSEEQFKEIVTNFQRRMNRGTKQGKTLHIQKLALNILSIHTKNGLYVLAYRNLNLDVKNKAFKPDEDITICTQFTIGGEQENIRRYLDADEYELLSDFEKNLEKIKDAITEKNGARAVVDDMPYVIGLGMDCALNLHEEYKAILDMYEKEQVTFPIRAFFGDLLERPRRTKAYPIALLNQNINLDQLLAINNAMKYPLAYIQGPPGTGKTNTILNTIVTAFFNNMTVLFASYNNVPINNVFEKLSSLTYKGKRVAFPVLRLGNQEKVKECICYINQLRREVHGIKVFSSTLDRRKGDRIDRAKQLSGRLKEYEEVLDLTERKETLTQVMEYQERMKNVATLFHFHTDLQGRQLRNLDEKIQKIGEISERDAMALLDRNEDEFYSYLYYTSAKYIKELESNRFQDLRKILDDDEDVNEQAAAFNKYLQKSENVKKLQKVFPIMITTCISSHKLGEPEPLFDMTIMDEASQCNVAVSLVPIIRGEKLMLVGDPQQLKPVILLDELTNRKLRRKYHVADEYDYRENSIYKTYLACDAVSDEILLRNHYRCNKKIIDFNNKKYYNSKLQVQSDSRERQPLVYVNVDGGPGDMKNTSPAEVEEIMRYAGENPDKSIAVITPFVNQRILIERGIKENGFEHVVCGTVHAFQGDEKDVVLFSTALSDRTGKGTYDWLKNNKELINVATSRAKDKLILLADGKELERLHQGNEDDDLYELVQYVKMNGESKITEKHISSRALGIQPFSTETEAAFMKNLTHALENIWLTRNKYTIHKEVAISQVFRDNVTYDNLFYMGRFDFVVYEKRGKSELPVFAIELDGKEHFEDEVVRERDRQKNEICKAHHMQIIRVENSYARRYHYIKEILNDYFAKAR	>tr|C7GBL2|C7GBL2_9FIRM Uncharacterized protein OS=Roseburia intestinalis L1-82 OX=536231 GN=ROSINTL182_07296 PE=4 SV=1	0	FALSE	6.067	0	2	3	3	2	2	1012	117.8	6.62	5.55		2		3		3				other molecular function	Pf10881, Pf13086, Pf13087	[GO:0004386]; GO:0140640; GO:0140657; GO:0003824; GO:0003674	61434977	C7GBL2		8	0	0.858	0.803	0.689	0.748	0.642	0.931	0.983	0.844	1.224	1.315	1.508	0.652	0.56	0.812	0.872	-0.22	-0.32	-0.54	-0.42	-0.64	-0.1	-0.02	-0.25	0.29	0.39	0.59	-0.62	-0.84	-0.3	-0.2	0.384441	0.633883	0.034062	0.475776	0.0212156	0.999699	0.935018	0.100096	0.984459	0.931262	0.0995349	0.0215756	0.000816472	0.268069	0.389266	1	1	0.347277	1	0.169332	1	1	0.223299	1	1	0.192547	0.0833251	0.00594424	0.652757	0.849916	35.6	30.6	44.3	47.6	36.2	54.6	8.63	15.03	11.61	11.13	20.36	5.17	3	3	3	3	3	3	26.2	24.6	28.6	26.5	26.3	17.4	35.2	41.5	30.1	32	34.4	34.5	26.5	45.5	32.3	54.6	47.7	54.6	40.5	34.5	35.6	34.2	30.6	25.2	44.3	48.1	38.1	39.1	47.6	47.8	36.2	50.7	36.2	54.6	52.6	58.2	1	1	1	1	1	1	1	1	1	1	1	1	1	1	1	1	1	1	n/a	High	n/a	n/a	High	n/a	n/a	n/a	n/a	n/a	n/a	n/a	High	High	High	High	High	High	High	High	High	High	High	High	High	High	High	High	High	High	High	High	High	High	High	High	1
FALSE		High	IsMasterProtein	5160260705588578407	1787	C7GGM9	Deoxyguanosinetriphosphate triphosphohydrolase-like protein OS=Roseburia intestinalis L1-82 OX=536231 GN=ROSINTL182_09098 PE=3 SV=1	MSIREDIERMECETLSPYATLSIHSRGRDDPEEQCDIRPVFQRDRDRILHCKAFRRLKNKTQVFLTPKGDHYRTRLSHTLEVSQNARTIAKALRLNEDLVEAIALGHDLGHTPFGHAGEFVLNGLCDESFHHNEQSVRIVEKLEKDGKGLNLTWEVRDGILNHQTRLMPHTLEGKIVRLSDKIAYINHDIDDAIRAQILTEENIPLELRKTLGFSTRQRLNTLIHNIISNSVGKDDIIMSEEVEQAMIELRKFMFDHVYKNPVAKGEETKAKAMIEQLFFYYMEHIELLPEKYLRMRDAGETDQRIICDYISGMTDQYAITKFSEYFMPQAWQVDGY	>tr|C7GGM9|C7GGM9_9FIRM Deoxyguanosinetriphosphate triphosphohydrolase-like protein OS=Roseburia intestinalis L1-82 OX=536231 GN=ROSINTL182_09098 PE=3 SV=1	0	FALSE	13.04	0	13	3	5	3	3	337	39.3	6.28	10.5	0	13	4	4	1	3	1			other molecular function	Pf01966, Pf13286	[GO:0016793]; GO:0042578; GO:0016788; GO:0016787; GO:0003824; GO:0003674	61432663	C7GGM9		8	0	0.881	0.977	0.86	0.916	0.807	0.938	0.69	0.607	0.706	0.753	0.757	0.91	0.802	0.932	0.994	-0.18	-0.03	-0.22	-0.13	-0.31	-0.09	-0.54	-0.72	-0.5	-0.41	-0.4	-0.14	-0.32	-0.1	-0.01	0.0178886	0.994024	0.00742431	0.241349	0.000415417	0.477125	1.80961846973915E-06	5.38963812468651E-08	3.10092789190808E-06	2.48273279281896E-05	2.63865484471104E-05	0.22449	0.000386315	0.450477	1	0.542956	1	0.123037	1	0.0100587	1	3.7140264783694E-05	3.41607945844101E-06	5.75745916620161E-05	0.000237791	0.000188288	0.510812	0.00334341	0.926316	1	642.9	566.1	658.3	701.9	932.3	706.1	2.28	2.86	2.02	2.2	7.67	5.34	3	3	3	3	3	3	425.3	447.7	516.2	419.3	487.3	393.9	522.5	552	525.7	575.1	492.3	513.8	743.5	837.3	777	733.9	598.9	662.5	657.4	628.2	642.9	541.5	566.1	571.5	658.3	640.1	665.7	701.9	681.4	711.4	1014.8	932.3	871.3	733.9	660	706.1	3	3	3	3	3	3	3	3	3	3	3	3	3	3	3	3	3	3	High	High	n/a	n/a	n/a	n/a	n/a	n/a	n/a	High	High	n/a	High	High	High	High	High	High	High	High	High	High	High	High	High	High	High	High	High	High	High	High	High	High	High	High	1
FALSE		High	IsMasterProtein	5164776968626485962	1788	C7GD40	Uncharacterized protein OS=Roseburia intestinalis L1-82 OX=536231 GN=ROSINTL182_07841 PE=4 SV=1	MDEAMQELVDAIKFSEEYIRYQDIKNRVHNQPQLEQQIHAFRHKNYLLQNSDGNVDLYDATDKMEQEYREFRKNPLVAEYLAAENAFCRVVQKVNWTLIEELDFEVGFEE	>tr|C7GD40|C7GD40_9FIRM Uncharacterized protein OS=Roseburia intestinalis L1-82 OX=536231 GN=ROSINTL182_07841 PE=4 SV=1	0	FALSE	11.165	0	31	2	4	2	2	110	13.2	4.68	9.59	0	31	14	3	1	2	1				Pf06133			C7GD40		1	0	0.971	0.943	0.916	0.987	0.958	1.046	1.236	1.2	1.311	1.253	1.515	0.816	0.792	0.865	0.827	-0.04	-0.08	-0.13	-0.02	-0.06	0.07	0.31	0.26	0.39	0.32	0.6	-0.29	-0.34	-0.21	-0.27	0.999763	0.724211	0.57258	0.99983	0.994476	0.848928	0.00347491	0.00536807	0.000400354	0.00232972	6.64303680686373E-06	0.00595185	0.00384675	0.0628461	0.0089979	1	1	1	1	1	1	0.0132774	0.019058	0.00250426	0.00978663	6.47771236144405E-05	0.0307584	0.0193234	0.226099	0.049691	614.8	596.9	651.7	622.9	497.3	753.6	4.28	4.37	5.88	4.25	5.19	5.82	3	3	3	3	3	3	415.7	420.4	493.6	495.3	508.4	411.4	517.3	596.2	485.3	487.7	468.2	449.9	351.6	477.1	443.5	782.6	632.9	707.1	642.6	589.9	614.8	639.6	590.6	596.9	651.7	691.3	614.6	595.2	648	622.9	479.9	531.2	497.3	782.6	697.4	753.6	2	2	2	2	2	2	2	2	2	2	2	2	2	2	2	2	2	2	n/a	High	n/a	n/a	n/a	n/a	n/a	n/a	n/a	High	High	n/a	High	High	High	High	High	High	High	High	High	High	High	High	High	High	High	High	High	High	High	High	High	High	High	High	1
FALSE		High	IsMasterProtein	5167160889823907242	1789	C7GEW3	Ribonuclease 3 OS=Roseburia intestinalis L1-82 OX=536231 GN=rnc PE=3 SV=1	MSKLQELQNRIGYTFEKEGLLRQALTHSSYANEKHMKKHSDNERLEFLGDAVLEIVSSDFLYRNYPDLPEGDLTKLRASIVCEPTLALCTREMDLGDYLLLGKGENQTGGRKRKSILSDALESVIGAIYLDGGFEPAKKFIHKFILTDIEHKKLFYDSKTILQEVVQGNYKESLHYELISEEGPDHDKQFSVEARIGDKVIGAGTGHTKKAAEQEAAYQALLLLKPKL	>tr|C7GEW3|C7GEW3_9FIRM Ribonuclease 3 OS=Roseburia intestinalis L1-82 OX=536231 GN=rnc PE=3 SV=1	0	FALSE	15.342	0	19	4	8	4	4	228	25.7	6.35	15.83	0	19	5	7	1	4	1	RNA metabolism OR transcription;other metabolic processes	other cell component	nucleic acid binding activity;other molecular function	Pf00035, Pf14622	[GO:0004525]; GO:0016891; GO:0032296; GO:0004521; GO:0016893; GO:0004540; GO:0004519; GO:0090502; GO:0004518; GO:0140098; GO:0090501; GO:0016788; GO:0140640; GO:0016070; GO:0090305; GO:0016787; GO:0003824; GO:0090304; GO:0003674; GO:0006139; GO:0043170; GO:0006725; GO:0034641; GO:0044238; GO:0046483; GO:1901360; GO:0071704; GO:0044237; GO:0006807; GO:0008152; GO:0009987; GO:0008150;[GO:0005737]; GO:0110165; GO:0005622; GO:0005575;[GO:0006364]; GO:0016072; GO:0034470; GO:0042254; GO:0034660; GO:0006396; GO:0022613; GO:0016070; GO:0010467; GO:0044085; GO:0090304; GO:0043170; GO:0071840; GO:0006139; GO:0071704; GO:0009987; GO:0006725; GO:0034641; GO:0044238; GO:0046483; GO:1901360; GO:0008152; GO:0008150; GO:0044237; GO:0006807;[GO:0006397]; GO:0006396; GO:0016071; GO:0016070; GO:0010467; GO:0090304; GO:0043170; GO:0006139; GO:0071704; GO:0006725; GO:0034641; GO:0044238; GO:0046483; GO:1901360; GO:0008152; GO:0044237; GO:0006807; GO:0008150; GO:0009987;[GO:0008033]; GO:0006399; GO:0034470; GO:0034660; GO:0006396; GO:0016070; GO:0010467; GO:0090304; GO:0043170; GO:0006139; GO:0071704; GO:0006725; GO:0034641; GO:0044238; GO:0046483; GO:1901360; GO:0008152; GO:0044237; GO:0006807; GO:0008150; GO:0009987;[GO:0019843]; GO:0003723; GO:0003676; GO:0097159; GO:1901363; GO:0005488; GO:0003674;[GO:0046872]; GO:0043169; GO:0043167; GO:0005488; GO:0003674	61434308	C7GEW3	rnc	61	0	1.01	1.018	1.028	1.05	1.061	1.032	1.183	1.195	1.163	1.127	1.201	0.986	0.995	0.968	0.938	0.01	0.03	0.04	0.07	0.09	0.05	0.24	0.26	0.22	0.17	0.26	-0.02	-0.01	-0.05	-0.09	0.999107	0.999645	1	0.999086	0.978024	0.985183	0.0877516	0.0490953	0.0543603	0.153888	0.0149036	0.888938	0.977489	0.968066	0.721546	1	1	1	1	1	1	0.194153	0.123196	0.140632	0.318873	0.0370868	1	1	1	1	410.8	415	403.7	391.1	347.2	416.9	4.05	5.87	4.01	4.88	9.65	4.23	3	3	3	3	3	3	247.8	292.8	330.5	332.3	329.1	286	337.5	339.1	318.8	341.1	273.4	282.5	231.9	311.8	342.3	442.5	378.3	382.9	383.1	410.8	411.6	429.1	382.3	415	425.2	393.2	403.7	416.3	378.4	391.1	316.5	347.2	383.8	442.5	416.9	408.1	4	4	4	4	4	4	4	4	4	4	4	4	4	4	4	4	4	4	High	High	n/a	High	n/a	n/a	n/a	n/a	n/a	High	High	n/a	High	High	High	High	High	High	High	High	High	High	High	High	High	High	High	High	High	High	High	High	High	High	High	High	1
FALSE		High	IsMasterProtein	5172110803946659704	1790	C7G557	GMP synthase [glutamine-hydrolyzing] OS=Roseburia intestinalis L1-82 OX=536231 GN=guaA PE=3 SV=1	MDHEKVIVIDFGGQYNQLVARRVRECNVYCEIYSYKTDIAQIKAMNPKGIILTGGPNSCYEADSPTCSKELFELGVPVLGLCYGAQLMMHVLGGKVEKAPVREYGKTEVMVDTSSPLFTGVSENTICWMSHFDYISKAAPGFNIVAHTADCPVAAAENQEKGLFAIQFHPEVLHTQEGTKMLHNFVRGICGCEGTWRMDSFVENTVKEIREKVGNGKVLLALSGGVDSSVAAGLLSRAIGKQLTCVFVDHGLLRKNEGDEVEEVFGPNGQFDLNFIRVNAQDRYYGKLAGVTEPEHKRKIIGEEFIRVFEEEAKKIGAVDFLAQGTIYPDVVESGLGGESAVIKSHHNVGGLPDFVDFKEIIEPLRNLFKDEVRKAGLELGIPEKLVFRQPFPGPGLGIRIIGEVNAEKVKIVQDADAIYREEVDKAVEEYTKANGKAPSWMPNQYFAALTNMRSVGVMGDERTYDYAVALRAVNTVDFMTAESAEIPFEVLQRVMSRIINEVKGVNRVMYDLTSKPPGTIEFE	>tr|C7G557|C7G557_9FIRM GMP synthase [glutamine-hydrolyzing] OS=Roseburia intestinalis L1-82 OX=536231 GN=guaA PE=3 SV=1	0	FALSE	74.568	0	36	17	48	17	17	524	57.9	5.39	108.79	0	36	4	47	1	17	1	other metabolic processes		other molecular function	Pf00117, Pf00958, Pf02540	[GO:0003921]; GO:0016879; GO:0003922; GO:0016874; GO:0016884; GO:0006177; GO:0003824; GO:0009152; GO:0009168; GO:0046037; GO:0003674; GO:0006164; GO:0009150; GO:0009260; GO:0009127; GO:0009156; GO:0009167; GO:0006163; GO:0009165; GO:0072522; GO:0009259; GO:0046390; GO:0009124; GO:0009126; GO:0009161; GO:0009117; GO:0072521; GO:1901293; GO:0018130; GO:0019438; GO:0044271; GO:1901362; GO:1901566; GO:0019693; GO:0090407; GO:1901137; GO:0009123; GO:0006753; GO:0006725; GO:0034641; GO:0046483; GO:1901360; GO:1901564; GO:0034654; GO:0044249; GO:1901576; GO:0006796; GO:0019637; GO:1901135; GO:0055086; GO:0044237; GO:0006807; GO:0071704; GO:0006139; GO:0009058; GO:0006793; GO:0044281; GO:0008152; GO:0009987; GO:0044238; GO:0008150;[GO:0005524]; GO:0032559; GO:0035639; GO:0030554; GO:0032555; GO:0043168; GO:1901265; GO:0017076; GO:0032553; GO:0043167; GO:0097159; GO:1901363; GO:0000166; GO:0097367; GO:0005488; GO:0036094; GO:0003674;[GO:0006541]; GO:0009064; GO:1901605; GO:0006520; GO:0019752; GO:0044238; GO:1901564; GO:0043436; GO:0008152; GO:0006807; GO:0071704; GO:0006082; GO:0008150; GO:0044237; GO:0044281; GO:0009987	61431933	C7G557	guaA	87	0	1.017	0.962	0.979	0.989	1.006	1.028	0.92	0.936	0.956	0.93	1.027	0.896	0.911	0.931	0.905	0.02	-0.06	-0.03	-0.02	0.01	0.04	-0.12	-0.1	-0.07	-0.11	0.04	-0.16	-0.13	-0.1	-0.14	0.999784	0.573435	0.429993	0.998993	0.987188	0.774586	0.0225959	0.014527	0.321562	0.04145	0.544081	0.0013513	0.000903862	0.0207089	0.00237813	1	1	1	1	1	1	0.0633215	0.0446585	0.598933	0.10788	0.792582	0.00997275	0.00636543	0.0929742	0.017044	3075.9	3129.5	3196.3	3109.3	3344.6	3434	3.89	1.27	1.46	2.12	0.74	0.84	3	3	3	3	3	3	2114.9	2192.2	2444.2	2423.4	2642.7	2167.6	2594.4	2756.5	2512	2547.8	2329.4	2244.8	2420	3003.9	2984.2	3434	3081	3238	3269.2	3075.9	3044.1	3129.5	3070.2	3145.2	3268.7	3196.3	3181	3109.3	3224	3108.1	3302.9	3344.6	3346.2	3434	3395.1	3451.1	17	17	17	17	17	17	17	17	17	17	17	17	17	17	17	17	17	17	High	High	n/a	High	High	High	High	High	High	High	High	High	High	High	High	High	High	High	High	High	High	High	High	High	High	High	High	High	High	High	High	High	High	High	High	High	1
FALSE		High	IsMasterProtein	5174239395965530276	1791	C7G9C2	Oligo-1,6-glucosidase OS=Roseburia intestinalis L1-82 OX=536231 GN=malL PE=3 SV=1	MYMNQIYNRKVNSACAKPAQEWRIPMEEKKWWKEAVVYQIYPRSFMDSNGDGVGDLRGIKSRLSYLKLLGIDVIWLSPVYQSPNDDNGYDISDYRDIMTEFGTIEDFDEMLAEAHKLGIKIVMDLVVNHSSDEHRWFVESRKSKDNPYRDYYIWREARDGKEPNNWGSCFGGSAWEYDQTTDMYYLHMFSKKQPDLNWENPKLRQEVYDMMTWWGERGIDGFRMDVITMISKDQRFPDGVVRGNEKFGDSSPYVNNGPRVHEYLKEMNEKVISRFDWMTVGEGAGAGVEDAKRYAGTNENELDMIFTFEHVNLGQTQYGKWSDGSFDLVELKKVFQKWEDGLEGVAWNSLYWDNHDQPRAVSRFGNDSEEYREISAKMLATCLHFMKGTPYIYQGEELGMTNRKCRDFSEFRDIEIKNAYRDFVGGGILDEETMLKFVNAIGRDNARFPMHWDDSDNAGFTTGTPWISVNENYKKINAAAQVNDPDSIFSYYKKLIELRHQMEIIVYGVYKSKAIEHPDVFAYTRTLGDEKLFVVCNFREQEMDFTLEDGFTGDEKVLISNYDDVVKTENGIYLRPYEAKVFYRK	>tr|C7G9C2|C7G9C2_9FIRM Oligo-1,6-glucosidase OS=Roseburia intestinalis L1-82 OX=536231 GN=malL PE=3 SV=1	0	FALSE	30.564	0	18	9	22	8	8	585	68.5	5.14	45.08	0	18	3	21	1	9	1	other metabolic processes		other molecular function	Pf00128, Pf16657	[GO:0004574]; GO:0090599; GO:0015926; GO:0004553; GO:0016798; GO:0016787; GO:0003824; GO:0003674;[GO:0005975]; GO:0044238; GO:0071704; GO:0008152; GO:0008150		C7G9C2	malL	15	0	1.06	0.939	0.995	1.053	1.117	1.122	0.858	0.91	0.914	0.815	0.589	1.457	1.544	1.552	1.383	0.08	-0.09	-0.01	0.08	0.16	0.17	-0.22	-0.14	-0.13	-0.3	-0.76	0.54	0.63	0.63	0.47	0.996966	0.998717	1	0.470587	0.262586	0.291647	0.248836	0.450457	0.411703	0.0121155	9.41274703836203E-06	0.000179212	9.67593092103813E-05	0.00010701	0.00288081	1	1	1	1	0.911227	1	0.455214	0.719596	0.716078	0.0384088	8.70578105908592E-05	0.00200105	0.00122194	0.0015272	0.0201563	659.6	699.1	702.6	626.2	768.5	452.7	6.28	1.1	3.73	7.67	9.32	7.3	3	3	3	3	3	3	422.7	470.1	586.5	533	601.8	484.5	567.6	573.8	554.8	464.6	452.4	477.2	514.6	760	685.4	452.7	410.5	480.6	653.4	659.6	730.5	688.3	699.1	703	715.1	665.3	702.6	567	626.2	660.7	702.3	846.2	768.5	452.7	452.3	512.2	5	5	5	5	5	5	5	5	5	5	5	5	5	5	5	5	5	5	High	n/a	n/a	High	High	High	High	High	n/a	n/a	High	High	High	High	High	High	High	High	High	High	High	High	High	High	High	High	High	High	High	High	High	High	High	High	High	High	1
FALSE		High	IsMasterProtein	5182506194091921847	1792	C7GAJ2	4-hydroxy-tetrahydrodipicolinate reductase OS=Roseburia intestinalis L1-82 OX=536231 GN=dapB PE=3 SV=1	MLVRSVSGVALNKEKRGKNNMIRAIMSGCNGKMGQVITGICKEDAEIEIVAGIDLYDGIKNDYPVFPNISVCDVAADVIIDFSNAKAVDDLLVYSVDKQIPVVLCTTGLSEEQLKKVDGASKKVAVLKSANMSLGINMLMELLKQAATILAPAGFDMEIVEKHHNQKLDAPSGTALALADSMNEALGNAYTYTYDRSKERKKREKTEIGISAVRGGSIVGEHEVIFAGLDEVIEFKHTAYSRSVFAKGAVQAAKFLSGKPAGFYDMGDVIKATIA	>tr|C7GAJ2|C7GAJ2_9FIRM 4-hydroxy-tetrahydrodipicolinate reductase OS=Roseburia intestinalis L1-82 OX=536231 GN=dapB PE=3 SV=1	0	FALSE	11.15	0	21	4	5	4	4	275	29.5	6.57	11.06		21		5		4		other metabolic processes	other cell component	other molecular function	Pf01113, Pf05173	[GO:0005737]; GO:0110165; GO:0005622; GO:0005575;[GO:0008839]; GO:0016628; GO:0016627; GO:0016491; GO:0003824; GO:0003674;[GO:0009089]; GO:0009085; GO:0046451; GO:0006553; GO:0009067; GO:0043648; GO:0009066; GO:1901607; GO:0019752; GO:1901605; GO:0008652; GO:0043436; GO:0006520; GO:0046394; GO:1901566; GO:0006082; GO:0044238; GO:1901564; GO:0016053; GO:1901576; GO:0044237; GO:0044281; GO:0071704; GO:0008152; GO:0006807; GO:0044249; GO:0044283; GO:0009058; GO:0009987; GO:0008150;[GO:0016726]; GO:0016725; GO:0016491; GO:0003824; GO:0003674;[GO:0019877]; GO:0043650; GO:0046451; GO:0043648; GO:0046394; GO:0019752; GO:0016053; GO:0043436; GO:0006082; GO:0044249; GO:0044283; GO:1901576; GO:0044237; GO:0044281; GO:0071704; GO:0009058; GO:0008152; GO:0009987; GO:0008150;[GO:0050661]; GO:0030554; GO:0017076; GO:0000166; GO:0036094; GO:1901265; GO:0005488; GO:0097159; GO:1901363; GO:0003674;[GO:0051287]; GO:0030554; GO:0017076; GO:0000166; GO:0036094; GO:1901265; GO:0005488; GO:0097159; GO:1901363; GO:0003674		C7GAJ2	dapB	56	0	1.037	0.986	1.022	1.096	1.136	1.111	1.07	1.109	1.085	0.976	0.971	1.102	1.143	1.118	1.006	0.05	-0.02	0.03	0.13	0.18	0.15	0.1	0.15	0.12	-0.03	-0.04	0.14	0.19	0.16	0.01	0.452182	0.961862	0.877249	0.0715731	0.00307161	0.0186186	0.631991	0.042444	0.240567	0.627456	0.886754	0.162764	0.00710236	0.0442324	0.994627	1	1	1	0.717396	0.0438365	1	0.933471	0.108889	0.479576	0.961712	1	0.399442	0.0318866	0.17144	1	840.9	871.8	852.7	767.6	786.2	763	5.64	2.57	1.95	2.12	3.38	2.7	3	3	3	3	3	3	544	557.2	702.2	696.4	735.7	600.8	686.4	735.4	657	611.5	554.6	561.9	576	698.6	738.5	763	691.7	749.5	840.9	781.8	874.6	899.3	854.7	871.8	864.8	852.7	832	746.3	767.6	778	786.2	777.8	828.1	763	762.2	798.8	4	4	4	4	4	4	4	4	4	4	4	4	4	4	4	4	4	4	n/a	High	n/a	n/a	High	High	n/a	n/a	High	n/a	n/a	n/a	High	High	High	High	High	High	High	High	High	High	High	High	High	High	High	High	High	High	High	High	High	High	High	High	1
FALSE		High	IsMasterProtein	5187435833856925061	1793	C7GAK6	UDG domain-containing protein OS=Roseburia intestinalis L1-82 OX=536231 GN=ROSINTL182_06936 PE=4 SV=1	MEYTHVKHTFLPVYNEESRILILGSFPSVKSRENQFYYGHPQNRFWKVIAGIFKEPLPQTIDEKKDLLLRHRIAVWDVIDSCDIVGSSDSSIRNVVPNDMDLILSNAKIQGIFANGGKAHQLFVKYCHKEGMPPLGKLPSTSPANAAWNLERLTEEWKTAFETYLEITEQEKTFEKRRNDNG	>tr|C7GAK6|C7GAK6_9FIRM UDG domain-containing protein OS=Roseburia intestinalis L1-82 OX=536231 GN=ROSINTL182_06936 PE=4 SV=1	0	FALSE	11.797	0	26	4	6	4	4	182	21	7.11	12.4		26		6		4					Pf03167		61434109	C7GAK6		1	0	1.039	1.03	1.07	1.031	1.071	1.001	0.947	0.983	0.919	0.918	0.903	1.048	1.089	1.017	1.017	0.05	0.04	0.1	0.04	0.1	0	-0.08	-0.02	-0.12	-0.12	-0.15	0.07	0.12	0.02	0.02	0.99973	0.973187	0.905791	0.999999	0.99891	0.984868	0.84146	0.939639	0.441772	0.798216	0.168204	0.706262	0.54993	0.978296	0.756082	1	1	1	1	1	1	1	1	0.75617	1	0.301564	1	0.953419	1	1	87.8	91.2	85.2	85.2	92.7	83.8	2	8.71	7.7	11.11	7.17	8.39	3	3	3	3	3	3	56.8	61.4	72	62.9	78.5	66.6	71.1	73.5	60.7	69.8	57.4	71.1	65.7	83.3	91.6	72.4	76.5	78.6	87.8	86.2	89.7	81.2	91.2	96.6	89.6	85.2	76.9	85.2	79.4	98.4	89.7	92.7	102.7	72.4	84.3	83.8	3	3	3	3	3	3	3	3	3	3	3	3	3	3	3	3	3	3	High	High	n/a	n/a	High	n/a	High	n/a	n/a	n/a	n/a	High	High	High	High	High	High	High	High	High	High	High	High	High	High	High	High	High	High	High	High	High	High	High	High	High	1
FALSE		High	IsMasterProtein	5189903055424406381	1794	C7GCU2	Uncharacterized protein OS=Roseburia intestinalis L1-82 OX=536231 GN=ROSINTL182_07742 PE=4 SV=1	MKPDDEMLTAVLGYLIRSQCFGAKYHHWYELGIEREIRITSLYEAYLLSLDGRKLERVPKMLQLYFQYDSGLSWQQKAVLFVNIIAAKKVQPEVYQKYLPIMERFAMEQMEAGHIDDNLAVIYDEMFEQGIINSDIAHWAAEILFTHKMICTDPQAAKIEVYEYACSPACNHVNNRESVIRNGAAYFTVYTKDYCLIMEDIYGNRFCEEIGCCEEPLMDINHCVKKCTELAQGELSYILYSMQQKVADGVDDSDFPGVWTVLKAPQVSDRYKREIAEQIISFYRKRKYEAGCLTGLDHKLLSAAARRMLMQYLTEEHLYETAYRMAEECGYEHMDTAACVSLCSYAIHTAGFEEDDFLLGFAEHVFYRGTYNDVILIYLCKYYNGATKTMAEIWKAAGAFDIDTFDLEERILSQMLYSTDYIADIEEIYESYVKGGGRELICMAYLSYFADAWLVRNMVVPEYVFEQIFARYQEGNPLNDACKLGLLKYFSEKEHLSDAMYQVADELLEEYTSKNRCFAFFLEFEKELRLKYHLYDKAFVEYHTDPGQKIMIHFSLDGEHYEQSLLNEVYDGVFVKEFVLFFGESVLYYMTEQEKAEEKITESACLNCRNVPDEESHGRYEMLNDMLMHHAMGEREMQKREMKQYYGMQMVTNEVFRIL	>tr|C7GCU2|C7GCU2_9FIRM Uncharacterized protein OS=Roseburia intestinalis L1-82 OX=536231 GN=ROSINTL182_07742 PE=4 SV=1	0	FALSE	8.981	0	5	3	4	3	3	659	77.1	4.93	8.85		5		4		3					Pf18983, Pf18984			C7GCU2		2	0	0.973	0.904	0.88	0.897	0.872	0.992	0.796	0.774	0.88	0.887	0.756	1.054	1.025	1.165	1.174	-0.04	-0.14	-0.19	-0.16	-0.2	-0.01	-0.33	-0.37	-0.18	-0.17	-0.4	0.08	0.04	0.22	0.23	1	0.830491	0.806243	0.808164	0.782724	1	0.0152454	0.0139908	0.112338	0.121102	0.00663704	0.995323	0.997176	0.55963	0.532999	1	1	1	1	1	1	0.0458852	0.0431334	0.256994	0.263612	0.0186965	1	1	1	1	64.3	62.5	71.1	71.6	80.7	61	3.82	13.22	3.74	8.96	10.46	7.32	3	3	3	3	3	3	43.3	44.2	51.6	57.2	53.8	39.4	56.4	57.8	56.8	58.7	54.9	45.9	58.9	86.3	72	61	53.1	63.2	66.9	62	64.3	73.9	62.5	57.2	71.1	67	71.9	71.6	76	63.6	80.4	96.1	80.7	61	58.5	67.4	2	2	2	2	2	2	2	2	2	2	2	2	2	2	2	2	2	2	High	n/a	n/a	n/a	n/a	n/a	High	n/a	High	n/a	n/a	High	High	High	High	High	High	High	High	High	High	High	High	High	High	High	High	High	High	High	High	High	High	High	High	High	1
FALSE		High	IsMasterProtein	5198015684083236077	1795	C7GF51	Endoglucanase A OS=Roseburia intestinalis L1-82 OX=536231 GN=celCCA PE=3 SV=1	MRIIMKLNKLGKFAALCMAGCMLLGGCGAENPADEKTVTGNAADVSAEKSETRMDSENNTTEKNDMAAEDTAAETESAETETEDSGVAIPEVVIEPKEIPDTDGMKFVRDMKIGWNLGNTFDAITNAQKEDDLSIEWSWCGEKTTKEMIDAVKAAGFKTLRLPVSWHNHVSGDHYTISEAWLDRVQEVLDYAVDDDMYVILNIHHDTDKEYCYPDKEHLEQSLSYMTFIWEQLADRFGDYDEHVIFESINEPRLVETDHEWWLDMNAAECVEAVECINEWNQNFVDVVRKTGGNNATRYLMVPGYDASADGVLNDKFVLPTDTAENEGKILVSVHAYIPYHFALQAATENESIDQFNASEKTSTNDIDQMMEKLYAKYISNEIPVVIGEFGARDKNGNLQSRVDYAAYYIAAARAYGMSCNWWDNNAFTGDGELFGLLDRKTVTWRYPKIVDALMKYAE	>tr|C7GF51|C7GF51_9FIRM Endoglucanase A OS=Roseburia intestinalis L1-82 OX=536231 GN=celCCA PE=3 SV=1	0.001	FALSE	3.907	2	3	1	1	1	1	459	51.8	4.55	2.68		3		1		1		other metabolic processes		other molecular function	Pf00150	[GO:0008810]; GO:0004553; GO:0016798; GO:0016787; GO:0003824; GO:0003674;[GO:0030245]; GO:0030243; GO:0051275; GO:0051273; GO:0009251; GO:0044247; GO:0006073; GO:0000272; GO:0044042; GO:0044264; GO:0044275; GO:0005976; GO:0009057; GO:0016052; GO:0044260; GO:0044262; GO:0044248; GO:0005975; GO:0043170; GO:1901575; GO:0044237; GO:0009056; GO:0044238; GO:0071704; GO:0008152; GO:0009987; GO:0008150		C7GF51	celCCA	34	0	1.467	0.854	1.252	1.213	1.781	1.422	0.682	1.001	0.8	0.562	0.746	0.914	1.342	1.071	0.754	0.55	-0.23	0.32	0.28	0.83	0.51	-0.55	0	-0.32	-0.83	-0.42	-0.13	0.42	0.1	-0.41	0.267943	0.993859	0.519227	0.478675	0.0135635	0.241258	0.170438	0.999526	0.360601	0.00810631	0.318659	0.997537	0.467725	0.999999	0.275684	1	1	1	1	0.12438	1	0.338207	1	0.64704	0.0273382	0.515161	1	0.861493	1	0.665167	11.1	16.3	13	9.1	16.2	12.1	23.57	15.17	12.99	19.72	6.76	17.06	3	3	3	3	3	3	6.2	10.7	8.9	10.5	14	12.7	8.6	11.2	11.1	6.1	6.6	8	11.9	14.2	16	10.6	11	13.9	9.6	15	11.1	13.6	16.3	18.4	10.8	13	14.1	7.4	9.1	11.1	16.2	15.8	17.9	10.6	12.1	14.8	1	1	1	1	1	1	1	1	1	1	1	1	1	1	1	1	1	1	n/a	n/a	n/a	n/a	n/a	n/a	n/a	n/a	n/a	High	n/a	n/a	High	High	High	High	High	High	High	High	High	High	High	High	High	High	High	High	High	High	High	High	High	High	High	High	1
FALSE		High	IsMasterProtein	5211700268405695403	1796	C7G7A9	Glycosyltransferase, group 2 family protein OS=Roseburia intestinalis L1-82 OX=536231 GN=ROSINTL182_05776 PE=4 SV=1	MKISLIVPCYNEQEALPIFYRETKKVMESMDCDYEMIFVNDGSKDGTLELLKEFAKEDTHVTYIGFSRNFGKEAAMYAGFCNVTGDYAAVMDADMQDPPSLLPQMLDILENQGYDSVATRRATRKGEPVIRSWFARMFYRLINKISDADIVDGARDFRLMKRSMVDAIVEMGEYNRFSKGIFGWIGFKTYWLPYENVNRVAGETKWSFWKLFRYAIDGVINFSQAPLSVASWFGMFMTFVSFIAVVFIIIRKLIFGDPVDGWASTVCIITLIGGIQLFCMGIMGQYIAKTYLEVKKRPHYIVSDTNREDMEKVK	>tr|C7G7A9|C7G7A9_9FIRM Glycosyltransferase, group 2 family protein OS=Roseburia intestinalis L1-82 OX=536231 GN=ROSINTL182_05776 PE=4 SV=1	0	FALSE	10.232	0	14	4	9	4	4	314	36.1	6.16	18.2		14		9		4			other membranes	other molecular function	Pf00535	[GO:0016020]; GO:0110165; GO:0005575;[GO:0016757]; GO:0016740; GO:0003824; GO:0003674	61434479	C7G7A9		8	0	0.907	0.996	0.904	0.975	0.884	0.978	1.11	1.007	1.114	1.138	1.272	0.872	0.792	0.876	0.895	-0.14	-0.01	-0.15	-0.04	-0.18	-0.03	0.15	0.01	0.16	0.19	0.35	-0.2	-0.34	-0.19	-0.16	0.0865385	0.999235	0.0493077	0.926291	0.0177188	0.988458	0.424357	0.878111	0.272261	0.108457	0.00141008	0.0343874	0.000279783	0.0607719	0.161614	1	1	0.43442	1	0.152147	1	0.698617	1	0.524327	0.240211	0.00491703	0.11744	0.0026487	0.221972	0.45231	365.2	331.3	366.6	374.7	329.1	418.5	4.46	8.25	5.94	2.37	3.7	0.89	3	3	3	3	3	3	242.3	244.6	293.2	262.3	285.2	199.7	307.7	296.8	289.5	314.5	264.5	270.6	254.7	291.2	293.5	419.5	374.5	392.7	374.5	343.2	365.2	338.7	331.3	289.8	387.7	344.2	366.6	383.8	366.1	374.7	347.6	324.2	329.1	419.5	412.7	418.5	4	4	4	4	4	4	4	4	4	4	4	4	4	4	4	4	4	4	n/a	High	n/a	n/a	High	n/a	n/a	n/a	High	High	High	n/a	High	High	High	High	High	High	High	High	High	High	High	High	High	High	High	High	High	High	High	High	High	High	High	High	1
FALSE		High	IsMasterProtein	5243707798072042583	1797	C7GET0	Pyruvate phosphate dikinase, PEP/pyruvate binding domain protein OS=Roseburia intestinalis L1-82 OX=536231 GN=ROSINTL182_08432 PE=4 SV=1	MANKWVYMFSEGDMTMRNLLGGKGANLAEMTSIGLPVPQGFTITTEACTQYYEDGRKINDEIMAQAMEGVKKMEEINGKKFGDLENPLLVSVRSGARASMPGMMDTILNLGLNDEVVAAMIKGNPDPAFERFVYDSYRRFIQMFSDVVMEVGKKIL	>tr|C7GET0|C7GET0_9FIRM Pyruvate phosphate dikinase, PEP/pyruvate binding domain protein OS=Roseburia intestinalis L1-82 OX=536231 GN=ROSINTL182_08432 PE=4 SV=1	0	FALSE	60.664	0	46	8	80	8	8	156	17.4	5.03	173.68	0	46	23	75	5	8	3	other metabolic processes		kinase activity;other molecular function	Pf01326	[GO:0005524]; GO:0032559; GO:0035639; GO:0030554; GO:0032555; GO:0043168; GO:1901265; GO:0017076; GO:0032553; GO:0043167; GO:0097159; GO:1901363; GO:0000166; GO:0097367; GO:0005488; GO:0036094; GO:0003674;[GO:0006090]; GO:0032787; GO:0019752; GO:0043436; GO:0006082; GO:0044237; GO:0044281; GO:0071704; GO:0008152; GO:0009987; GO:0008150;[GO:0016301]; GO:0016772; GO:0016740; GO:0003824; GO:0003674;[GO:0016310]; GO:0006796; GO:0006793; GO:0044237; GO:0008152; GO:0009987; GO:0008150;[GO:0050242]; GO:0016781; GO:0016772; GO:0016740; GO:0003824; GO:0003674		C7GET0		38	0	0.938	0.995	0.933	0.951	0.892	0.956	0.999	0.936	1.003	1.05	1.182	0.845	0.792	0.849	0.888	-0.09	-0.01	-0.1	-0.07	-0.17	-0.07	0	-0.09	0	0.07	0.24	-0.24	-0.34	-0.24	-0.17	0.760368	0.971318	0.354749	0.515942	0.0757537	0.901287	0.947902	0.303565	0.999996	0.93764	0.0380916	0.00886471	0.00103564	0.0312517	0.166783	1	1	1	1	0.392614	1	1	0.535337	1	1	0.0841921	0.0422643	0.00713036	0.132054	0.462572	1384.4	1298	1390.8	1455.3	1386.3	1638.9	1.93	2.02	1.92	6.37	3.94	6.06	3	3	3	3	3	3	895.6	954.7	1113	1036.8	1117.3	888.7	1102.6	1239	1098.3	1119	1120.8	1051.1	1015.7	1325.2	1224.9	1482.7	1487.3	1556.7	1384.4	1339.6	1386.2	1338.9	1298	1289.5	1389.2	1436.7	1390.8	1365.6	1551.3	1455.3	1386.3	1475.5	1373.5	1482.7	1638.9	1659.1	9	9	9	9	9	9	9	9	9	9	9	9	9	9	9	9	9	9	High	High	n/a	High	High	High	High	High	High	High	High	High	High	High	High	High	High	High	High	High	High	High	High	High	High	High	High	High	High	High	High	High	High	High	High	High	1
FALSE		High	IsMasterProtein	5247849976698070170	1798	C7GGC0	DNA topoisomerase (ATP-hydrolyzing) OS=Roseburia intestinalis L1-82 OX=536231 GN=ROSINTL182_08988 PE=3 SV=1	MEYDMNQEEQIIRTEYSELMQKSYIDYAMSVIIARALPDVRDGLKPVQRRTLYDMYELGIRYDKPYRKCARIVGDTMGKYHPHGDSSIYDALVVMAQDFKKGLPLVDGHGNFGSIEGDGAAAMRYTEARLQKITQEAYLADLDKDVVNFVPNFDETEKEPEVLPVKVPNLLLNGAEGIAVGMTTSIPPHNFGEVIDGVIAYMKDPDINTEQMMQYIPGPDFPTGGIVANKDELLAVYSTGMGKIKIRGKVEVEKGKGGKDRLVITEIPYTMIGANIGKFLNDIYSLVETKKTSDIVDITNQSSKEGIRIVLELKKGADVENLKNLLYKKTKLEDTFGVNMLAVADGKPETMGIVPIIRHHVNFQYELATRKYQTLLAKERDKKEIQEGLIKATDVIDLIIEILRGSKNVKDARACLTDGITDNINFKSEQSKRDAAKLRFTERQTTAILEMRLQKLIGLELEALLKDHDETLKNISKYEDILGSRAAMAKVIIKELESFKKEYAKPRKTVIDNLEEAVVEEKKIEEMDVVFLMDRFGYAKTVDVATYERNKEAANTENRYILTCKNTDKICIFTNKGQMHLLKVLDLPYGKFRDKGTPIDNLSNYNSSEENFVYITNLAAISRSQVLFGTKSAMLKVVDGSEFDVAKRTTAATKLNEGDELIFVQALALEETLVMQSEKDFFLRIDISSIPEKKKGAVGVRGMKLGAGDALAAIYLLNAEDVVNIEVKGKEVALNRLRTAGRDTKGTKR	>tr|C7GGC0|C7GGC0_9FIRM DNA topoisomerase (ATP-hydrolyzing) OS=Roseburia intestinalis L1-82 OX=536231 GN=ROSINTL182_08988 PE=3 SV=1	0	FALSE	28.528	0	12	10	14	10	10	749	84	6.21	29.68		12		14		10		cell organization and biogenesis;DNA metabolism;other metabolic processes		nucleic acid binding activity;other molecular function	Pf00521, Pf03989	[GO:0003677]; GO:0003676; GO:0097159; GO:1901363; GO:0005488; GO:0003674;[GO:0003918]; GO:0003916; GO:0008094; GO:0016853; GO:0140097; GO:0140657; GO:0003824; GO:0140640; GO:0003674;[GO:0005524]; GO:0032559; GO:0035639; GO:0030554; GO:0032555; GO:0043168; GO:1901265; GO:0017076; GO:0032553; GO:0043167; GO:0097159; GO:1901363; GO:0000166; GO:0097367; GO:0005488; GO:0036094; GO:0003674;[GO:0006265]; GO:0006259; GO:0071103; GO:0044260; GO:0090304; GO:0051276; GO:0043170; GO:0044237; GO:0006139; GO:0006996; GO:0071704; GO:0008152; GO:0009987; GO:0006725; GO:0034641; GO:0044238; GO:0046483; GO:1901360; GO:0016043; GO:0008150; GO:0006807; GO:0071840	61434232	C7GGC0		51	0	0.987	1.035	1.022	1.034	1.021	1	1.163	1.148	1.124	1.125	1.331	0.874	0.862	0.844	0.845	-0.02	0.05	0.03	0.05	0.03	0	0.22	0.2	0.17	0.17	0.41	-0.2	-0.21	-0.24	-0.24	0.954588	0.824524	0.998797	0.568915	0.95349	0.996466	0.0123849	0.0507328	0.0939633	0.195837	2.52420768722672E-05	0.0111896	0.00282902	0.0015668	0.00076328	1	1	1	1	1	1	0.0386276	0.125955	0.220819	0.389326	0.000182539	0.050132	0.0153179	0.0121893	0.00701969	347.7	343.2	336	336.2	298.9	398	1.73	3.69	2.02	6.63	5.92	2.47	3	3	3	3	3	3	224.9	243.7	284.2	265.8	298.8	223.2	266.7	281.2	267.6	283.4	219.8	242.8	234.7	255.9	266.6	396.1	375.9	373.4	347.7	341.9	354	343.2	347.1	323.9	336	326.1	338.9	345.9	304.2	336.2	320.3	284.9	298.9	396.1	414.2	398	6	6	6	6	6	6	6	6	6	6	6	6	6	6	6	6	6	6	High	High	High	High	High	High	n/a	n/a	n/a	n/a	High	High	High	High	High	High	High	High	High	High	High	High	High	High	High	High	High	High	High	High	High	High	High	High	High	High	1
FALSE		High	IsMasterProtein	5254999010298479781	1800	C7G681	Acetolactate synthase OS=Roseburia intestinalis L1-82 OX=536231 GN=ilvB PE=3 SV=1	MDITGRKLFVKALQEEGVDTIFGYPGGTVTDLFDELYKQDSIDVVLPRHEQGLIHAAEGYAKSTGKVGVCLVTSGPGATNIITGLADAHYDSIPLVCFTGQVPLSLIGNDAFQEVDIVGMTRSVTKYGVTVRRREDLGRIIKMAFYIASTGKPGPVLIDIPKDIQTAAGPAEYPSNIQIRGYKPNESVHIGQLKKAYKLLRTAKKPLILAGGGINIAHANDKLLALAEKMQIPVVTTIMGKGAIPTSHPLYVGNSGMHGKYAANMAVSKCDVLFSIGTRFNDRITGDLNEFAPKAKIVHIDVDTASISRNVVVDVPVVSDANLALEKLLEWAESKDTEQWQKEIAEWDKKNPLEMRRDCGMTPQMVFEHVNRTFREAVYVTDVGQHQMWATQYLELDSWHQLITSGGLGTMGFGFPAAIGAKIGNRDKEVVCFTGDGGFQMNIQEMATAVVQEAPVIICLFNNYYLGMVRQMQQLFYGKRYEATCLRRRRICPANCKGPNASCPPYTPDFIALAKSYGAHGIRVEKEEDIQAALDEARTYTDAPTIIEFMISTDEIVLPMVKSGNPMSEMILK	>tr|C7G681|C7G681_9FIRM Acetolactate synthase OS=Roseburia intestinalis L1-82 OX=536231 GN=ilvB PE=3 SV=1	0	FALSE	20.082	0	15	7	12	7	7	573	62.9	6.67	26.11		15		12		7		other metabolic processes		other molecular function	Pf00205, Pf02775, Pf02776	[GO:0000287]; GO:0046872; GO:0043169; GO:0043167; GO:0005488; GO:0003674;[GO:0003984]; GO:0016744; GO:0016740; GO:0003824; GO:0003674;[GO:0009097]; GO:0006549; GO:0009082; GO:1901607; GO:0009081; GO:1901605; GO:0046394; GO:1901566; GO:0008652; GO:0006520; GO:0016053; GO:0019752; GO:1901564; GO:1901576; GO:0044238; GO:0006082; GO:0044249; GO:0044283; GO:0043436; GO:0006807; GO:0071704; GO:0009058; GO:0008152; GO:0044237; GO:0044281; GO:0008150; GO:0009987;[GO:0009099]; GO:0006573; GO:0009082; GO:1901607; GO:0009081; GO:1901605; GO:0046394; GO:1901566; GO:0008652; GO:0006520; GO:0016053; GO:0019752; GO:1901564; GO:1901576; GO:0044238; GO:0006082; GO:0044249; GO:0044283; GO:0043436; GO:0006807; GO:0071704; GO:0009058; GO:0008152; GO:0044237; GO:0044281; GO:0008150; GO:0009987;[GO:0030976]; GO:0019842; GO:0043168; GO:0043169; GO:0050997; GO:0097159; GO:1901363; GO:1901681; GO:0036094; GO:0043167; GO:0005488; GO:0003674;[GO:0050660]; GO:0000166; GO:0043168; GO:0036094; GO:1901265; GO:0043167; GO:0005488; GO:0097159; GO:1901363; GO:0003674	61432225	C7G681	ilvB	53	0	1.002	1.137	1.139	1.075	1.077	0.945	1.088	1.09	0.957	1.013	0.933	1.167	1.169	1.026	1.085	0	0.19	0.19	0.1	0.11	-0.08	0.12	0.12	-0.06	0.02	-0.1	0.22	0.22	0.04	0.12	1	0.0259932	0.02785	0.271452	0.287314	0.691588	0.0523831	0.0560794	0.997975	0.892691	0.999605	0.0318359	0.0341069	0.999995	0.757366	1	0.499464	0.302726	1	0.948179	1	0.12627	0.136709	1	1	1	0.111025	0.112214	1	1	455.7	456.5	400.8	424	418.7	390.6	3.77	4.88	5.56	3.04	7.55	3.07	3	3	3	3	3	3	294.8	341.2	357.1	339.3	415.5	314.6	318.1	319.9	326.8	347.4	292.3	309.5	308.4	329.8	373.4	390.6	353	385.5	455.7	478.7	444.7	438.2	482.7	456.5	400.8	370.9	413.8	424	404.6	428.5	420.9	367.2	418.7	390.6	389	410.9	7	7	7	7	7	7	7	7	7	7	7	7	7	7	7	7	7	7	High	High	n/a	n/a	High	n/a	n/a	n/a	n/a	High	High	High	High	High	High	High	High	High	High	High	High	High	High	High	High	High	High	High	High	High	High	High	High	High	High	High	1
FALSE		High	IsMasterProtein	5260272738650346936	1801	C7GFM9	Radical SAM domain protein OS=Roseburia intestinalis L1-82 OX=536231 GN=ROSINTL182_08736 PE=4 SV=1	MHFVEAKGILSSNNGMNIYRGCTHGCIYCDSRSNCYGFTHEFEDIEVKANAPQLLEKALKSKRKKCMIGTGAMCDPYLQAEEKLKLTRRCLELIDKYEYGVAIQTKSTRILRDMDILKSINAKAKAVVQMTMTTYDETLCKILEPNVSTTHERFEALMQFKKAGIPTVVWLTPILPFINDTKENINGILDYCMEAGVKGIICFNMGVTLRDGDREYFYQALDRYFSGLKKKYIYTYGNAYDLASPDNEKLMDMFRKRCAENGIIYDPNECFRYLHELPDKYVQMFLNLT	>tr|C7GFM9|C7GFM9_9FIRM Radical SAM domain protein OS=Roseburia intestinalis L1-82 OX=536231 GN=ROSINTL182_08736 PE=4 SV=1	0.004	FALSE	2.855	9	4	1	2	1	1	289	33.3	7.72	4.43		4		2		1				other molecular function	Pf04055	[GO:0003824]; GO:0003674;[GO:0046872]; GO:0043169; GO:0043167; GO:0005488; GO:0003674;[GO:0051536]; GO:0051540; GO:0005488; GO:0003674	61433626	C7GFM9		9	0																																																																																																																																					High	High	n/a	n/a	n/a	n/a	n/a	n/a	n/a	n/a	n/a	n/a	High	High	High	High	High	High	High	High	High	High	High	High	High	High	High	High	High	High	High	High	High	High	High	High	1
FALSE		High	IsMasterProtein	5263333481318289068	1802	C7G5U0	Hydrid cluster protein-associated redox disulfide domain protein OS=Roseburia intestinalis L1-82 OX=536231 GN=ROSINTL182_05249 PE=4 SV=1	MTQVTKSTMIGELLQIDENIAPILLNIGMHCLGCPSSQMETIEEAAMVHGIEPDALVKEINDFLAKDLA	>tr|C7G5U0|C7G5U0_9FIRM Hydrid cluster protein-associated redox disulfide domain protein OS=Roseburia intestinalis L1-82 OX=536231 GN=ROSINTL182_05249 PE=4 SV=1	0	FALSE	4.689	0	12	1	7	1	1	69	7.5	4.35	13.45		12		7		1					Pf08984		61435113	C7G5U0		1	0	1.076	0.798	0.859	0.884	0.952	1.108	1.059	1.14	1.327	1.198	0.92	1.151	1.239	1.443	1.302	0.11	-0.33	-0.22	-0.18	-0.07	0.15	0.08	0.19	0.41	0.26	-0.12	0.2	0.31	0.53	0.38	0.999767	0.548095	0.699851	0.986992	0.999018	0.875899	0.994445	0.965492	0.292361	0.855857	0.531776	0.280909	0.191139	0.0177278	0.109489	1	1	1	1	1	1	1	1	0.55657	1	0.777461	0.601748	0.443384	0.0834138	0.340475	95.4	102.7	119.5	107.9	90.1	82.9	4.04	14.57	18.98	5.82	6.08	38.23	3	3	3	3	3	3	61.7	65.6	80.1	79.5	73.5	79	89.2	136.5	94.4	88.4	72.2	81	66	82	72.7	38.5	75.2	80	95.4	92	99.8	102.7	85.4	114.6	112.4	158.3	119.5	107.9	99.9	112.2	90.1	91.3	81.5	38.5	82.9	85.3	1	1	1	1	1	1	1	1	1	1	1	1	1	1	1	1	1	1	High	n/a	n/a	n/a	n/a	n/a	n/a	n/a	n/a	n/a	High	High	High	High	High	High	High	High	High	High	High	High	High	High	High	High	High	High	High	High	High	High	High	High	High	High	1
FALSE		High	IsMasterProtein	5265892260535995029	1803	C7GEZ5	Serine acetyltransferase OS=Roseburia intestinalis L1-82 OX=536231 GN=cysE PE=3 SV=1	MPVLGIISHIKEEFTVIKERDPAIKSPMEVLLYPSFRVMLSYRRAHKLYLKGHFFWARFISQRAARKTGIEIHPGATIGKGFFIDHGSGVIIGETAIVGDNVTLYQGVTLGGTGKETGKRHPTIGDNVMISAGAKIIGSFTVGENSKIGAGSVVIEEVPPNCTVVGVPGRIVKRDNVKMPRSDMDQCHLPDPVKEDITVLQRENAELVNRVLDLEQAVRILSADAQKTK	>tr|C7GEZ5|C7GEZ5_9FIRM Serine acetyltransferase OS=Roseburia intestinalis L1-82 OX=536231 GN=cysE PE=3 SV=1	0	FALSE	26.516	0	37	7	14	7	7	229	25	9.14	29.47	0	37	16	11	3	7	2	other metabolic processes	other cell component	other molecular function	Pf00132	[GO:0005737]; GO:0110165; GO:0005622; GO:0005575;[GO:0006535]; GO:0006563; GO:0019344; GO:0009069; GO:0000097; GO:0006534; GO:0009070; GO:1901605; GO:0000096; GO:0044272; GO:0046394; GO:1901566; GO:1901607; GO:0006520; GO:0006790; GO:0019752; GO:1901564; GO:0044249; GO:0016053; GO:1901576; GO:0008652; GO:0044238; GO:0044237; GO:0043436; GO:0006807; GO:0071704; GO:0009058; GO:0006082; GO:0044283; GO:0008152; GO:0009987; GO:0044281; GO:0008150;[GO:0009001]; GO:0016412; GO:0016413; GO:0008374; GO:0016407; GO:0016747; GO:0016746; GO:0016740; GO:0003824; GO:0003674		C7GEZ5	cysE	48	0	0.744	0.889	0.661	0.845	0.629	0.95	1.31	0.974	1.473	1.55	0.914	1.433	1.066	1.612	1.696	-0.43	-0.17	-0.6	-0.24	-0.67	-0.07	0.39	-0.04	0.56	0.63	-0.13	0.52	0.09	0.69	0.76	0.0193091	0.590674	0.00132774	0.237041	0.000435762	0.97268	0.0194873	1	0.00133899	0.00043924	0.983889	0.00651414	0.984468	0.000497865	0.000173189	0.577933	1	0.0362155	1	0.0104341	1	0.0563693	1	0.00669493	0.00249566	1	0.0330305	1	0.00504216	0.00214496	457.6	340.4	514.7	541.6	349.4	319.3	3.43	12.34	2.65	11.89	15.58	5.16	3	3	3	3	3	3	302.7	326.1	351.1	283	293	196.9	408.5	461.7	402.2	513.3	391.3	358.6	272.8	245.7	311.6	319.3	293.2	275.4	467.9	457.6	437.3	365.5	340.4	285.7	514.7	535.4	509.3	626.4	541.6	496.5	372.3	273.6	349.4	319.3	323.1	293.5	4	4	4	4	4	4	4	4	4	4	4	4	4	4	4	4	4	4	High	High	n/a	n/a	n/a	High	High	High	High	n/a	n/a	n/a	High	High	High	High	High	High	High	High	High	High	High	High	High	High	High	High	High	High	High	High	High	High	High	High	1
FALSE		High	IsMasterProtein	5268110378272094014	1804	C7GFE6	Phosphate acetyltransferase OS=Roseburia intestinalis L1-82 OX=536231 GN=pta PE=3 SV=1	MICAGRERQLQFIKSEELIMFGFGQLIDILKKDPKKIVFTEGDDPRILEAASRLLAGTFLHPILIGNPDKIAAEAEECGFNIRGAEIIDPTNYDRMDEMVDLFCELRKSKGVTPEQARGILSQANYFGTMLVKMGVADALLGGATYSTADTVRPALQLIKTKPGNTIVSSCFIMVRPAATGENEVLAMGDCAINIHPTEDELVEIAGETAQCAKIFGVDPKVAFLSYSTLGSGKGEDVDKMRNAAAKAKAKYPDLPIEGELQFDAAVSPRVARTKCPGNPVAGHANTFIFPEISAGNIGYKIAQRLGNFEAYGPILLGLNAPINDLSRGCNAAEVYSMAIITAALA	>tr|C7GFE6|C7GFE6_9FIRM Phosphate acetyltransferase OS=Roseburia intestinalis L1-82 OX=536231 GN=pta PE=3 SV=1	0	FALSE	55.206	0	45	10	36	10	10	346	37.1	5.26	76.3	0	45	25	30	6	10	5			other molecular function	Pf01515	[GO:0008959]; GO:0016407; GO:0016747; GO:0016746; GO:0016740; GO:0003824; GO:0003674		C7GFE6	pta	8	0	0.905	1.002	0.907	0.959	0.868	0.957	0.762	0.69	0.761	0.795	0.789	0.967	0.875	0.964	1.008	-0.14	0	-0.14	-0.06	-0.2	-0.06	-0.39	-0.54	-0.39	-0.33	-0.34	-0.05	-0.19	-0.05	0.01	0.0177357	0.999213	0.00998944	0.672238	0.00153184	0.848724	2.97455823916604E-06	7.86460265800315E-08	4.26942921794016E-06	1.56642644445482E-05	1.12342768057161E-05	0.823231	0.00240306	0.946667	0.99967	0.542956	1	0.1516	1	0.0270583	1	5.21152276862017E-05	4.46005755999915E-06	7.07739997281618E-05	0.000174003	0.000100041	1	0.0135565	1	1	2196.3	1987.1	2190.8	2289.5	2880.4	2271.5	2.92	4.24	3.94	0.8	3.16	1.2	3	3	3	3	3	3	1420.8	1632.6	1739.8	1538.8	1815.7	1340.6	1738.9	2016.8	1722.7	1876	1676.9	1653.1	2110.4	2627.8	2454.4	2271.5	2101.2	2124.9	2196.3	2290.7	2166.8	1987.1	2109.4	1945.2	2190.8	2338.6	2181.5	2289.5	2320.9	2288.9	2880.4	2925.8	2752.1	2271.5	2315.4	2264.7	10	10	10	10	10	10	10	10	10	10	10	10	10	10	10	10	10	10	High	High	High	High	High	High	n/a	High	High	High	High	High	High	High	High	High	High	High	High	High	High	High	High	High	High	High	High	High	High	High	High	High	High	High	High	High	1
FALSE		High	IsMasterProtein	5273404473066070914	1805	C7GAI8	Diguanylate cyclase (GGDEF) domain protein OS=Roseburia intestinalis L1-82 OX=536231 GN=ROSINTL182_06918 PE=4 SV=1	MKVMLHKNRGTHMKNHKVEKGCILAVILFVLLCIGGSFPVNAKETGRGRVLFISSYSYAWETIPQQIEGIKKSLGDDVTIDYKFMDTKNVDTAENVHLFYKSLSYYLSQVPAYDVVIVGDDAAYNFVLVYRKIFGNTPIVFEGVNNVSKALAMDYNPNVTGIIENQTYGNTIALAKKIYPEAAHIVAIVDNTVTGLSARKEFYSYKDEFPDLEFSDINASEFSQKDLIKSVESFDESTILLYILCSNDKDGNVYASAESVQMLSSRAHIPMFSGISIGMGKGLLGGEIVSHEEMGEIAGEMALKILNGEPCENMDVITDSPMTYCFDETVMKRFGISRSMLPDDAKIINHEETFMEQYGKVIRITSVIGGIMVLFIIWLVRDNMHKRKVNDTISSLNKKLNFMARYDALTSLLNRRVFMEDLQYRIREKEPFGLIMFDMDNFKRVNDVYGHNEGDAVLKEMAARAGALVDDVFEVYRLAGDEFVAIVQSGQKEVIDSYAMKILDTFKIPYRIAGGEQYLASSIGIAVYPKDGKNSTEVIAAADHAMYKVKKNGKNSRAFYDADMEEQS	>tr|C7GAI8|C7GAI8_9FIRM Diguanylate cyclase (GGDEF) domain protein OS=Roseburia intestinalis L1-82 OX=536231 GN=ROSINTL182_06918 PE=4 SV=1	0.002	FALSE	3.37	4	3	1	1	1	1	568	63.7	5.55	2.66		3		1		1			other membranes		Pf00990, Pf04392	[GO:0016020]; GO:0110165; GO:0005575	61434125	C7GAI8		5	0																																																																																																																																					n/a	n/a	n/a	n/a	n/a	n/a	n/a	n/a	High	n/a	n/a	n/a	n/a	High	High	High	High	High	High	High	High	High	High	High	High	High	High	High	High	High	High	High	High	High	High	High	1
FALSE		High	IsMasterProtein	5293237540837369201	1806	C7G8J3	Radical SAM domain protein OS=Roseburia intestinalis L1-82 OX=536231 GN=ROSINTL182_06219 PE=4 SV=1	MKKRKSGFTLSGKNLAAGNRIFLYVATRFFLRYNEKNGGKKQMKILLTAINAKYIHSNLAVYNLRAYAAHYAKGMADSDTVEIGEYTINNQMEDILEGIYKAKPDVLMFSCYIWNIAFVEELAEEFHKLRPEVPVWVGGPEVSYETESFLREHPQITGVMIGEGEKTFCELAEYYAGKSRRDKEKQKIQETQRTGEGKSTEERSKPGEIPGIAYRNGDEIIFTAPREMLDLSDIPFCYDKAGDFKNRIIYYESSRGCPFSCSYCLSSVEKQLRFRDAELVKKELQFFIDREVPQVKFVDRTFNCNHAHAMEIWSYIKEHDNGITNFHFEISADLLREEELALIGTMRPGLIQLEIGVQSTNGATIKEIHRTMQLERLKEVVKEVQKHENIHEHLDLIAGLPFEDYDTFAKSFDEIYELRPNQLQLGFLKVLKGSYMYEHAKEYEIEYHSRPPYEVLKTKWLPYEDVLKIRQVEEMLEVYYNSGQFEITMKVLGVLFKSAFFMFQELGKYYERNGYFGMSHARIRRSEILLEFIKETFAGDITAGEQRNITEAGKKADHLEILDIIKESLIFDLYYRENCKSRPAWAKDLSVWKQVTRAYCKNGKQSHVECFSYRFPDKGERVLKELPKRAGKPLYALFDYTDRDPLDHQAKVTWIMEDEDAGLCSH	>tr|C7G8J3|C7G8J3_9FIRM Radical SAM domain protein OS=Roseburia intestinalis L1-82 OX=536231 GN=ROSINTL182_06219 PE=4 SV=1	0	FALSE	20.865	0	11	7	12	7	7	666	77.6	6.43	22.14	0	11	2	11	1	7	1			other molecular function	Pf02310, Pf04055, Pf13311	[GO:0003824]; GO:0003674;[GO:0031419]; GO:0019842; GO:0046906; GO:0036094; GO:0097159; GO:1901363; GO:0005488; GO:0003674;[GO:0046872]; GO:0043169; GO:0043167; GO:0005488; GO:0003674;[GO:0051536]; GO:0051540; GO:0005488; GO:0003674	61434639	C7G8J3		17	0	1.156	0.858	0.991	0.916	1.058	1.068	0.836	0.966	0.975	0.913	1.192	0.701	0.81	0.818	0.766	0.21	-0.22	-0.01	-0.13	0.08	0.09	-0.26	-0.05	-0.04	-0.13	0.25	-0.51	-0.3	-0.29	-0.38	0.0894886	0.0169479	0.911589	0.202802	0.994173	0.662355	0.0198758	0.939575	0.999999	0.715509	0.0522798	0.000116975	0.011496	0.0611927	0.00483692	1	0.417424	1	1	1	1	0.0569059	1	1	1	0.110966	0.00143227	0.0465675	0.222378	0.0303894	170.8	197.4	199.2	186.6	204.3	243.5	9.25	4.62	5.29	1.49	5.99	5.85	3	3	3	3	3	3	110.5	106.5	144	153	169.9	125.5	158.1	184.3	152.3	151.7	134.8	137.6	154.7	183.5	167.4	245.3	200.1	228.5	170.8	149.4	179.3	197.6	197.4	182.1	199.2	213.7	192.9	185.1	186.6	190.5	211.1	204.3	187.7	245.3	220.5	243.5	4	4	4	4	4	4	4	4	4	4	4	4	4	4	4	4	4	4	High	High	n/a	n/a	n/a	n/a	n/a	n/a	High	High	High	High	High	High	High	High	High	High	High	High	High	High	High	High	High	High	High	High	High	High	High	High	High	High	High	High	1
FALSE		High	IsMasterProtein	5302145312888799944	1807	C7GDD4	Putative methionine--tRNA ligase, beta subunit OS=Roseburia intestinalis L1-82 OX=536231 GN=ROSINTL182_07935 PE=4 SV=1	MGISLLCLEEMNMCDENMNLEEQVTEPVEPKVETEPLFEEMVDFDTFSKSDFRVVKVKECSAVKKSKKLLHFVLDDGTGTDRIILSGIHAYYEPEELVGKTLLAITNLPPRSMMGIDSCGMLLSAVHTVNGEEKLNLVMLDDAIPAGAKLY	>tr|C7GDD4|C7GDD4_9FIRM Putative methionine--tRNA ligase, beta subunit OS=Roseburia intestinalis L1-82 OX=536231 GN=ROSINTL182_07935 PE=4 SV=1	0	FALSE	16.141	0	19	3	10	1	1	151	16.8	4.64	23.19		19		10		3				nucleic acid binding activity;other molecular function	Pf01588	[GO:0000049]; GO:0003723; GO:0003676; GO:0097159; GO:1901363; GO:0005488; GO:0003674;[GO:0016874]; GO:0003824; GO:0003674		C7GDD4		10	0	1.028	1.004	1.032	1.076	1.107	1.072	0.969	0.996	0.965	0.9	0.954	1.016	1.045	1.012	0.944	0.04	0.01	0.05	0.11	0.15	0.1	-0.05	-0.01	-0.05	-0.15	-0.07	0.02	0.06	0.02	-0.08	0.641969	0.999998	0.701082	0.203391	0.0160122	0.173875	0.700116	0.999998	0.756982	0.0190316	0.583499	0.999936	0.525403	0.999521	0.273163	1	1	1	1	0.141386	1	1	1	1	0.0566479	0.836064	1	0.923527	1	0.663635	610.4	627.6	608.1	567.1	630	600.8	3.04	2.31	0.81	1.93	5.69	5.13	3	3	3	3	3	3	400.8	416.3	490.1	486	558.9	428.3	476.9	526.2	480.2	450.3	409.7	411.3	489.5	565.8	531.8	570.9	545.2	593.5	619.6	584.1	610.4	627.6	649.3	621.5	600.8	610.2	608.1	549.5	567.1	569.5	668.1	630	596.3	570.9	600.8	632.6	1	1	1	1	1	1	1	1	1	1	1	1	1	1	1	1	1	1	n/a	High	n/a	n/a	n/a	n/a	n/a	n/a	n/a	n/a	n/a	n/a	High	High	High	High	High	High	High	High	High	High	High	High	High	High	High	High	High	High	High	High	High	High	High	High	1
FALSE		High	IsMasterProtein	5318311047156466572	1808	C7GG43	Histidine kinase OS=Roseburia intestinalis L1-82 OX=536231 GN=ROSINTL182_08905 PE=4 SV=1	MEKIRNLSLKKTILLYFVISLTAAFLLSGFTVHFARNMQNKIWEKYIDYADYTDVFQQYGKKYEIEILRPNQSQMNRLDHHLSEMCDFMETYSVLIFSIVGSVVAVFFFYKNKLKTPLQELKDASQMIADNELDFHVSYENKDEMGTLCKEFEMMRSDLADNNRKMWRMIDDEKALRNAIAHDIRSPLSILRGYQEMLLEFVSAESIKTEDVIDILQTGMYQIDRIEHFTENMRKMSHLEQRKLQCSEIELSELAKKIEAEAAMLSKKESKLCKVERVQEQNIVKVDEELVMEVTDNLLENAVRYAQKSIALQIKKKDGFFIISVEDDGIGFVDTEEKVTEPFYHKNPQDDLKHFGLGMYISRIFCEKHGGNLKIYNARQGGAHVEALFKAE	>tr|C7GG43|C7GG43_9FIRM Histidine kinase OS=Roseburia intestinalis L1-82 OX=536231 GN=ROSINTL182_08905 PE=4 SV=1	0.003	FALSE	3.226	6	3	1	1	1	1	392	45.8	5.76	2.16		3		1		1		protein metabolism;other metabolic processes;signal transduction	other membranes	kinase activity	Pf02518	[GO:0000155]; GO:0004673; GO:0140299; GO:0000160; GO:0004672; GO:0016775; GO:0018106; GO:0003674; GO:0035556; GO:0016301; GO:0016773; GO:0140096; GO:0016772; GO:0006468; GO:0018202; GO:0007165; GO:0003824; GO:0016740; GO:0016310; GO:0036211; GO:0018193; GO:0009987; GO:0050794; GO:0007154; GO:0023052; GO:0051716; GO:0006796; GO:0019538; GO:0043412; GO:0008150; GO:0050789; GO:0050896; GO:0006793; GO:0043170; GO:0044238; GO:1901564; GO:0065007; GO:0044237; GO:0071704; GO:0008152; GO:0006807;[GO:0016020]; GO:0110165; GO:0005575	61434766	C7GG43		45	0	0.838	1.57	1.316	0.916	0.768	0.584	1.151	0.964	0.733	1.256	1.915	0.601	0.503	0.383	0.656	-0.26	0.65	0.4	-0.13	-0.38	-0.78	0.2	-0.05	-0.45	0.33	0.94	-0.74	-0.99	-1.39	-0.61	0.999877	0.942827	0.984048	0.998959	0.989404	0.806014	0.999993	0.999998	0.970385	0.995469	0.227994	0.275322	0.196358	0.069644	0.440035	1	1	1	1	1	1	1	1	1	1	0.389942	0.594361	0.453053	0.242853	0.93012	14.8	12.4	9.4	16.2	12.9	24.7	8.26	24.87	42.87	32.12	24.66	21.44	3	3	3	3	3	3	9.6	10.6	10.3	8.6	10.7	12.1	7.5	7.8	14.5	17.1	11.7	7.7	13.1	10.1	11.5	24.7	25.8	17.2	14.8	14.9	12.8	11.1	12.4	17.6	9.4	9	18.4	20.9	16.2	10.7	17.9	11.2	12.9	24.7	28.4	18.3	1	1	1	1	1	1	1	1	1	1	1	1	1	1	1	1	1	1	n/a	n/a	n/a	n/a	n/a	High	n/a	n/a	n/a	n/a	n/a	n/a	High	High	High	High	High	High	High	High	High	High	High	High	High	High	High	High	High	High	High	High	High	High	High	High	1
FALSE		High	IsMasterProtein	5323165149733015774	1809	C7GFK2	Transcriptional regulator, AraC family OS=Roseburia intestinalis L1-82 OX=536231 GN=ROSINTL182_08709 PE=4 SV=1	MELSKEWYHTELANSEYDMLHRSPTVEYSFYNAVKTGDMDSVIRNCKEDAFIDLKGTGVLSRNPLTNIKYHFVVTTAMITRYCIDGGLEPEQAYRLSDFYILRMDSCTTVRQVADLHHEMVKDFTGKMILQKKSSILSKPVMQCVDYIYTHIKERITITTLAEYTDLSESYLSRVFKQNLGISISDYIREKKIEKATHLLRYSDKPIVDIANYLSFSSQSHFIQIFENYTGLTPKKYRDKYYKSMW	>tr|C7GFK2|C7GFK2_9FIRM Transcriptional regulator, AraC family OS=Roseburia intestinalis L1-82 OX=536231 GN=ROSINTL182_08709 PE=4 SV=1	0	FALSE	4.339	0	6	1	1	1	1	246	28.8	7.83	2.9		6		1		1		RNA metabolism OR transcription		nucleic acid binding activity;other molecular function	Pf12833	[GO:0003700]; GO:0140110; GO:0006355; GO:0003674; GO:0006351; GO:0010468; GO:1903506; GO:0097659; GO:0060255; GO:2001141; GO:0032774; GO:0010467; GO:0019222; GO:0010556; GO:0031326; GO:0051252; GO:0009059; GO:0016070; GO:0034654; GO:0043170; GO:0050789; GO:0009889; GO:0031323; GO:0019219; GO:1901576; GO:0090304; GO:0006139; GO:0018130; GO:0019438; GO:0044271; GO:1901362; GO:0071704; GO:0065007; GO:0050794; GO:0051171; GO:0080090; GO:0009058; GO:0006725; GO:0034641; GO:0044238; GO:0046483; GO:1901360; GO:0044249; GO:0008152; GO:0008150; GO:0044237; GO:0006807; GO:0009987;[GO:0043565]; GO:0003677; GO:0003676; GO:0097159; GO:1901363; GO:0005488; GO:0003674	61433604	C7GFK2		55	0	0.795	1.048	0.832	0.9	0.715	0.859	1.897	1.507	1.81	2.108	1.57	1.208	0.96	1.153	1.343	-0.33	0.07	-0.26	-0.15	-0.48	-0.22	0.92	0.59	0.86	1.08	0.65	0.27	-0.06	0.21	0.43	0.970045	1	0.977363	0.840364	0.430337	0.81798	0.00917684	0.0327931	0.00994856	0.00137445	0.0152632	0.999557	0.996984	0.99981	0.683241	1	1	1	1	1	1	0.0304248	0.0878968	0.0336564	0.00622257	0.0378696	1	1	1	1	24.3	19.3	23.2	27	12.8	20.1	21.01	17.27	13.83	8.54	10.8	17.49	3	3	3	3	3	3	17.2	12.4	19.5	19	15.3	13.3	18.4	21.6	15	22.7	19.5	17	10.5	11.5	10.3	20.1	17.3	24.5	26.6	17.4	24.3	24.5	17.8	19.3	23.2	25	19	27.7	27	23.5	14.3	12.8	11.5	20.1	19.1	26.1	1	1	1	1	1	1	1	1	1	1	1	1	1	1	1	1	1	1	n/a	High	n/a	n/a	n/a	n/a	n/a	n/a	n/a	n/a	n/a	n/a	High	High	High	High	High	High	High	High	High	High	High	High	High	High	High	High	High	High	High	High	High	High	High	High	1
FALSE		High	IsMasterProtein	5328423473349740926	1810	C7GH56	Uncharacterized protein OS=Roseburia intestinalis L1-82 OX=536231 GN=ROSINTL182_09277 PE=4 SV=1	MLMGMGTMVSAAEKESSIPEYSETNDGGMTVNIAGDQEGTIVEGSGNEEGINPLWWPGDGPAPQVTSISLYKYGWLTNGNFGVTIKVYGYGSDTTTFDGRSISWIHQEPFIISGTGADGFYYTYDCGPITQAGSYRFNTTFRSTNFPNTTRSFSTVFTFSAN	>tr|C7GH56|C7GH56_9FIRM Uncharacterized protein OS=Roseburia intestinalis L1-82 OX=536231 GN=ROSINTL182_09277 PE=4 SV=1	0	FALSE	6.344	0	9	1	3	1	1	162	17.6	4.41	6.16		9		3		1							61433730; 66882163	C7GH56		0	0	0.806	0.93	0.749	1.065	0.859	1.146	0.878	0.708	0.945	0.825	0.938	0.936	0.755	1.007	0.879	-0.31	-0.11	-0.42	0.09	-0.22	0.2	-0.19	-0.5	-0.08	-0.28	-0.09	-0.09	-0.41	0.01	-0.19	0.999816	0.999975	0.997836	0.997344	0.999958	0.988226	0.937697	0.84743	0.973084	0.75569	0.999943	0.977531	0.922234	0.993312	0.852616	1	1	1	1	1	1	1	1	1	1	1	1	1	1	1	12.8	10.3	13.8	12	14.6	13.7	42.96	21.25	23.99	24.21	6.84	36.89	3	3	3	3	3	3	4.6	12.8	10.3	10.8	8.9	6.5	11.7	11.9	7.2	6.4	8.7	9.1	10.7	12.4	14.1	13.7	18.6	9.2	7.1	18	12.8	13.9	10.3	9.4	14.7	13.8	9.1	7.8	12	12.6	14.6	13.8	15.8	13.7	20.5	9.8	1	1	1	1	1	1	1	1	1	1	1	1	1	1	1	1	1	1	n/a	n/a	n/a	n/a	n/a	n/a	n/a	n/a	High	High	High	n/a	High	High	High	High	High	High	High	High	High	High	High	High	High	High	High	High	High	High	High	High	High	High	High	High	1
FALSE		High	IsMasterProtein	5338748477148112779	1811	C7G9J9	Glucose-1-phosphate thymidylyltransferase OS=Roseburia intestinalis L1-82 OX=536231 GN=rfbA PE=3 SV=1	MKGIILAGGSGTRLYPLTKAISKQIMPVYDKPMIYYPLSTLMLAGIREILIISTPRDLPVFEELFGDGSQLGMSFSYAVQEQPRGLADAFIIGEKFIGNDAVALVLGDNIFYGQSFSNVLRSAAERTQNEKGATIFGYYVRDPREYGVVEFDENGKALSIEEKPEHPKSNYAVPGLYFYDNDVVQIAKNVKPSARGEIEITSVNNAYLERGDLSVETLGRGFAWLDTGNHDMLLAAADFVSAIQKRQGLYVSCIEEIAYKRGFIDKEQLLKLAEPLLKTDYGKYLVEVAKGL	>tr|C7G9J9|C7G9J9_9FIRM Glucose-1-phosphate thymidylyltransferase OS=Roseburia intestinalis L1-82 OX=536231 GN=rfbA PE=3 SV=1	0	FALSE	24.529	0	25	7	24	7	7	292	32.4	5.21	47.03	0	25	9	22	2	7	2	other metabolic processes		other molecular function	Pf00483	[GO:0008879]; GO:0016779; GO:0016772; GO:0016740; GO:0003824; GO:0003674;[GO:0045226]; GO:0033692; GO:0046379; GO:0000271; GO:0034637; GO:0034645; GO:0044264; GO:0005976; GO:0009059; GO:0016051; GO:0044249; GO:0044262; GO:0044260; GO:0005975; GO:0043170; GO:1901576; GO:0009058; GO:0044237; GO:0044238; GO:0071704; GO:0008152; GO:0009987; GO:0008150;[GO:0046872]; GO:0043169; GO:0043167; GO:0005488; GO:0003674	61432033	C7G9J9	rfbA	34	0	0.985	1.023	1.007	1.019	1.004	0.997	1.168	1.151	1.142	1.146	1.191	0.981	0.966	0.959	0.962	-0.02	0.03	0.01	0.03	0.01	0	0.22	0.2	0.19	0.2	0.25	-0.03	-0.05	-0.06	-0.06	0.999986	0.999999	1	0.999981	1	0.999999	0.0153877	0.0119405	0.0134276	0.0117677	0.0031154	0.920301	0.959091	0.943115	0.960843	1	1	1	1	1	1	0.0462489	0.0376745	0.0432533	0.0376252	0.00959099	1	1	1	1	754.8	743.6	738	740.5	646.2	769.4	4.73	4.81	4.89	2.15	0.22	5.77	3	3	3	3	3	3	488.3	501.8	619.6	575.8	614.2	541.1	585.8	615.4	620.1	602.7	535	552.9	472	581	576.3	724.5	698.2	763	754.8	704.1	771.7	743.6	713.6	785.1	738	713.6	785.3	735.5	740.5	765.5	644.2	646.9	646.2	724.5	769.4	813.2	5	5	5	5	5	5	5	5	5	5	5	5	5	5	5	5	5	5	High	n/a	High	High	High	High	High	High	High	High	High	n/a	High	High	High	High	High	High	High	High	High	High	High	High	High	High	High	High	High	High	High	High	High	High	High	High	1
FALSE		High	IsMasterProtein	5353488542970638612	1812	C7GG99	Stage 0 sporulation protein A homolog OS=Roseburia intestinalis L1-82 OX=536231 GN=ROSINTL182_08947 PE=4 SV=1	MKNIFVLVTILGHLPVILSAKRKGSDNMKHILIVEDDNLLNKTLTYNLELDGYTITSVLNARTAAESLKTNIFDLVLLDINLPDGNGYDLCRLIKPEHPDTVVIFLTANDQESNQIRGYEAGAVDYITKPFSISALQRKIKAMFAMLEHHKPAKDIYEDGSLFLDFSEQFASLNGKPLALSAMEYKMLNLFLKNPKQVLTRQQFLEKLWDVDEKYVDEHTLTTSISRIRSKIEADGDTYIKTVYGMGYQWTGGEKK	>tr|C7GG99|C7GG99_9FIRM Stage 0 sporulation protein A homolog OS=Roseburia intestinalis L1-82 OX=536231 GN=ROSINTL182_08947 PE=4 SV=1	0	FALSE	4.695	0	5	1	1	1	1	256	29.1	6.32	2.95		5		1		1		signal transduction;other biological processes		nucleic acid binding activity	Pf00072, Pf00486	[GO:0000160]; GO:0035556; GO:0007165; GO:0009987; GO:0050794; GO:0007154; GO:0023052; GO:0051716; GO:0008150; GO:0050789; GO:0050896; GO:0065007;[GO:0003677]; GO:0003676; GO:0097159; GO:1901363; GO:0005488; GO:0003674;[GO:0006355]; GO:0010468; GO:1903506; GO:0060255; GO:2001141; GO:0019222; GO:0010556; GO:0031326; GO:0051252; GO:0050789; GO:0009889; GO:0031323; GO:0019219; GO:0065007; GO:0050794; GO:0051171; GO:0080090; GO:0008150		C7GG99		34	0	1.223	0.901	1.102	1.081	1.321	1.199	0.817	0.999	0.906	0.756	0.783	1.044	1.276	1.158	0.966	0.29	-0.15	0.14	0.11	0.4	0.26	-0.29	0	-0.14	-0.4	-0.35	0.06	0.35	0.21	-0.05	0.273335	0.948852	0.717074	0.999903	0.198146	0.878833	0.212003	0.999969	0.616826	0.151377	0.343516	0.99917	0.428739	0.994446	0.991464	1	1	1	1	0.751572	1	0.402172	1	0.966032	0.314579	0.544324	1	0.811179	1	1	29.7	36.3	32.9	27.5	36.3	28.4	13.98	23.05	12.02	7.8	6.85	7.91	3	3	3	3	3	3	19.2	17.2	25.6	28.1	39.5	19.9	27	23.3	26	22.5	18.6	21.7	25.7	35.9	32.4	32.2	25.8	26.2	29.7	24.1	31.9	36.3	45.9	28.9	34	27	32.9	27.5	25.7	30	35.1	40	36.3	32.2	28.4	27.9	1	1	1	1	1	1	1	1	1	1	1	1	1	1	1	1	1	1	High	n/a	n/a	n/a	n/a	n/a	n/a	n/a	n/a	n/a	n/a	n/a	High	High	High	High	High	High	High	High	High	High	High	High	High	High	High	High	High	High	High	High	High	High	High	High	1
FALSE		High	IsMasterProtein	5355013271295362464	1813	C7GDL1	DUF150_C domain-containing protein (Fragment) OS=Roseburia intestinalis L1-82 OX=536231 GN=ROSINTL182_08012 PE=4 SV=1	VSSPGLGRPLKKEKDYIRSMGKEVEIRTYRAINREKEFYGILSAYDENTVTIKTEDGTEMTFEKSDIALIRLAFDF	>tr|C7GDL1|C7GDL1_9FIRM DUF150_C domain-containing protein (Fragment) OS=Roseburia intestinalis L1-82 OX=536231 GN=ROSINTL182_08012 PE=4 SV=1	0	FALSE	4.89	0	14	1	9	1	1	76	8.8	5.52	16.09	0	14	14	8	1	1	1	other biological processes			Pf17384	[GO:0042274]; GO:0022613; GO:0042254; GO:0044085; GO:0071840; GO:0009987; GO:0008150		C7GDL1		8	0	0.992	1.014	1.006	0.938	0.931	0.926	1.04	1.032	1.026	1.109	1.016	1.024	1.016	1.01	1.091	-0.01	0.02	0.01	-0.09	-0.1	-0.11	0.06	0.05	0.04	0.15	0.02	0.03	0.02	0.01	0.13	0.999998	0.999994	0.999891	1	0.999991	0.999999	0.874656	0.91143	0.818973	0.860021	0.997204	0.984485	0.992704	0.966668	0.980415	1	1	1	1	1	1	1	1	1	1	1	1	1	1	1	194.2	192.7	191.6	207	186.7	189.7	5.53	5.42	9.14	8.84	3.94	13.01	3	3	3	3	3	3	136.3	138.4	152.5	161.9	162.7	132.8	149.2	190.9	151.3	146.6	152.7	149.5	128.9	167.7	169.2	166.4	196	178	210.7	194.2	189.9	209.1	189	192.7	188	221.4	191.6	178.9	211.3	207	175.9	186.7	189.7	166.4	216	189.7	1	1	1	1	1	1	1	1	1	1	1	1	1	1	1	1	1	1	n/a	High	High	n/a	n/a	n/a	n/a	n/a	n/a	n/a	n/a	n/a	High	High	High	High	High	High	High	High	High	High	High	High	High	High	High	High	High	High	High	High	High	High	High	High	1
FALSE		High	IsMasterProtein	5357384038925376218	1814	C7G676	Glutamine-dependent NAD(+) synthetase OS=Roseburia intestinalis L1-82 OX=536231 GN=nadE PE=3 SV=1	MVAVSRGKNVTGKEERMRQGFVKVAAVTPKIRVADTGYNAKVICQSVKEAAEAGAKVIVLPELCITGYTCGDLFLQEKLLREAKEELLHIAAFTTDVDAIVFVGLPLAYKGKLYNVAAALNRGKILGIVPKTYLPNYNEFYEARHFTRGMEEVADVRLTEELTVPMGTRQLFTCLELPELVIAAELCEDLWTMNPPSIGHAMHGATLIVNLSASDETTGKPAYRRELVKGQSARLLCGYIYASAGDGESTQDVVYSGHNLIAENGRLLAESELFDAQTISTEIDVSRLASERRRMTTFETVTEPVYRENVFSLQMEETKLTRYIDPMPFVPSGERDRTLRCEEILSIQSMGLKKRLEHTHCKSAVIGISGGLDSTLALLVTVRAFDALGMDHSNIKAVTMPGFGTTDRTYDNAVSLIRCLGADFIEVDIKDAVNIHFRDIGQDPSMHDVTYENGQARERTQILMDIANKSGGMVIGTGDLSELALGWATYNGDHMSMYAVNASVPKTLVRHLVRYYADTCGDETLKQVLLDVLDTPVSPELLPPEDGKISQKTEDLVGPYELHDFYLYHMLRLSYAPAKVYRLAKQAFAGTYDDATIFKWLETFYRRFFAQQFKRSCLPDGPKVGSVAVSPRGDLRMPSDACASIWLAELEELKDAVSQG	>tr|C7G676|C7G676_9FIRM Glutamine-dependent NAD(+) synthetase OS=Roseburia intestinalis L1-82 OX=536231 GN=nadE PE=3 SV=1	0	FALSE	39.251	0	22	14	26	14	14	660	73.1	5.58	50.08	0	22	2	25	1	14	1	other metabolic processes	other cell component	other molecular function	Pf00795, Pf02540	[GO:0003952]; GO:0016884; GO:0016879; GO:0016874; GO:0003824; GO:0003674;[GO:0004359]; GO:0016811; GO:0016810; GO:0016787; GO:0003824; GO:0003674;[GO:0005524]; GO:0032559; GO:0035639; GO:0030554; GO:0032555; GO:0043168; GO:1901265; GO:0017076; GO:0032553; GO:0043167; GO:0097159; GO:1901363; GO:0000166; GO:0097367; GO:0005488; GO:0036094; GO:0003674;[GO:0005737]; GO:0110165; GO:0005622; GO:0005575;[GO:0008795]; GO:0016880; GO:0016879; GO:0016874; GO:0003824; GO:0003674;[GO:0009435]; GO:0006164; GO:0019359; GO:0019674; GO:0006163; GO:0009165; GO:0072522; GO:0019363; GO:0046496; GO:0009117; GO:0072521; GO:1901293; GO:0018130; GO:0019438; GO:0044271; GO:1901362; GO:1901566; GO:0019362; GO:0072525; GO:0006753; GO:0006725; GO:0034641; GO:0046483; GO:1901360; GO:1901564; GO:0034654; GO:0090407; GO:0044249; GO:1901576; GO:0072524; GO:0006796; GO:0019637; GO:0055086; GO:0044237; GO:0006807; GO:0071704; GO:0006139; GO:0009058; GO:0006793; GO:0044281; GO:0008152; GO:0009987; GO:0044238; GO:0008150		C7G676	nadE	78	0	0.96	0.966	0.927	0.917	0.88	0.948	0.977	0.938	1.011	1.066	1.084	0.902	0.865	0.933	0.984	-0.06	-0.05	-0.11	-0.13	-0.19	-0.08	-0.03	-0.09	0.02	0.09	0.12	-0.15	-0.21	-0.1	-0.02	0.512709	0.73827	0.0700885	0.020515	0.0011346	0.196015	0.852448	0.102326	0.999882	0.13739	0.0354598	0.00518124	0.000332871	0.0523145	0.957332	1	1	0.55004	0.36537	0.0214479	1	1	0.226865	1	0.291127	0.0792697	0.027775	0.00302467	0.19675	1	653.1	626.7	675.8	712.5	668.2	724.2	2.57	2.34	2.78	1.96	2.73	1.76	3	3	3	3	3	3	415.4	481.3	524.4	484.1	560.9	431.9	520.3	582.8	547.2	589.8	514.8	500.5	506.7	600.1	584.5	729.8	640.3	679.5	642.1	675.3	653.1	625.1	651.6	626.7	655.5	675.8	692.9	719.8	712.5	693	691.6	668.2	655.4	729.8	705.6	724.2	10	10	10	10	10	10	10	10	10	10	10	10	10	10	10	10	10	10	High	High	High	High	High	High	High	High	n/a	n/a	High	High	High	High	High	High	High	High	High	High	High	High	High	High	High	High	High	High	High	High	High	High	High	High	High	High	1
FALSE		High	IsMasterProtein	5357540069570645297	1815	C7GCZ9	30S ribosomal protein S3 OS=Roseburia intestinalis L1-82 OX=536231 GN=rpsC PE=3 SV=1	MGQKVNPHGLRVGVIKDWDSKWYAEADFADFLVEDYNIRTCLKKKLYAAGVSKIEIERASDRVKVIIYTAKPGVVIGKGGAEIEKIKGEVQKFTDKKLVVDIKEVKRPDRDAQLVAENIALQLENRVSFRRAMKSCMGRTMKSGAKGIKTSCSGRLGGADMARTEFYSEGTIPLQTLRADIDYGFAEADTTYGKVGVKVWIYKGEVLPTRANKEGGVQ	>tr|C7GCZ9|C7GCZ9_9FIRM 30S ribosomal protein S3 OS=Roseburia intestinalis L1-82 OX=536231 GN=rpsC PE=3 SV=1	0	FALSE	31.235	0	35	8	33	8	8	218	24.2	9.38	70.26	0	35	7	32	1	8	1	protein metabolism;other metabolic processes	translational apparatus;other cell component	nucleic acid binding activity;other molecular function	Pf00189, Pf07650	[GO:0003729]; GO:0003723; GO:0003676; GO:0097159; GO:1901363; GO:0005488; GO:0003674;[GO:0003735]; GO:0005198; GO:0003674;[GO:0005840]; GO:0043232; GO:0043228; GO:0043229; GO:0043226; GO:0005622; GO:0110165; GO:0005575;[GO:0006412]; GO:0019538; GO:0034645; GO:0043043; GO:0010467; GO:0043170; GO:0044238; GO:1901564; GO:0009059; GO:0044249; GO:0044260; GO:0006518; GO:0043604; GO:1901566; GO:0071704; GO:0008152; GO:0006807; GO:1901576; GO:0009058; GO:0044237; GO:0043603; GO:0044271; GO:0008150; GO:0009987; GO:0034641;[GO:0019843]; GO:0003723; GO:0003676; GO:0097159; GO:1901363; GO:0005488; GO:0003674;[GO:1990904]; GO:0032991; GO:0005575	61434820	C7GCZ9	rpsC	47	0	0.994	1.055	1.048	1.019	1.013	0.966	1.247	1.239	1.182	1.223	1.396	0.894	0.888	0.847	0.877	-0.01	0.08	0.07	0.03	0.02	-0.05	0.32	0.31	0.24	0.29	0.48	-0.16	-0.17	-0.24	-0.19	0.999999	0.204642	0.178467	0.869234	0.829491	0.742008	9.9931294783584E-07	9.15614122409814E-07	1.38335774402254E-05	3.03602077100784E-06	1.16189755594576E-08	0.00132852	0.00153081	4.10204499696754E-05	0.000256743	1	1	0.992303	1	1	1	2.41968472200701E-05	2.40627857779652E-05	0.000174945	4.99662087219347E-05	5.15611880969047E-07	0.00987229	0.00981817	0.000736659	0.00291201	4262.2	4234.9	4039.1	4180.9	3417.2	4769.9	3.23	1.12	0.62	2.66	0.57	3.54	3	3	3	3	3	3	2822.9	3037.7	3286.1	3279.4	3699.1	2897.5	3230.8	3483.3	3175.1	3477	2910.7	3019.6	2503.7	3046.3	3059.1	4769.9	4105	4542.1	4363.6	4262.2	4092.7	4234.9	4297.5	4204.3	4070.5	4039.1	4020.8	4243.3	4028.6	4180.9	3417.2	3391.8	3430.2	4769.9	4523.5	4841	8	8	8	8	8	8	8	8	8	8	8	8	8	8	8	8	8	8	High	High	n/a	n/a	n/a	High	High	High	High	High	High	n/a	High	High	High	High	High	High	High	High	High	High	High	High	High	High	High	High	High	High	High	High	High	High	High	High	1
FALSE		High	IsMasterProtein	5367793929712092067	1816	C7G5F6	Uncharacterized protein OS=Roseburia intestinalis L1-82 OX=536231 GN=ROSINTL182_05114 PE=4 SV=1	MEFCLVNGEAATFLLEEECYSGVAKIAEKVCGDVELVTGIRPVTRRISKTYLDEQKESEYVVLVGTVGKSSVLEKLNGRVPLDKIRGKRESFLFQIVDNGTKATLVIAGSDKRGTIYGLFHLSEYMGVSPWVHFSDVLPEKRKKLTLTEKDNMISREPSVKYRGFFINDEWPAFGSWTFEHFGGFTEEMYDLIFETLLRLKGNYLWPAMWTSSFSLDGPGDANARLADEYGIVMSNSHHEPCLRHSEEWDLVRGEDSVYGNEWNYVTNREGLLRYWRDGLQRNGKFENIITIGMRGERDSMMLGSDATLKQNIDLLKDIITEQRKLIAECINSDAPQMIALYKEVEAYFYGNEGMMDGLKDWDGLDGVTFMLCEDNFGNMRTLPTAELKNRKGGWGMYYHFDYHGGPISYEWVNSSYLPKIWDQMTEAYEFGIRDIWVVNVGDLKFQEYPLSFFMDLAYDYDKWGISNYNAPEEYLKYWIDREFGSRLEHQAKQKLETIMKGYTRLSHNRKAEAMAPETYHPVHYCEAERMLKQVKELERCLAALEVQIPNELFPAFFELVYYPAKGSLNVQKLNLLAGMNHYYAKQGAVIANDYANELKKCIEADNRLTKQLNALLGGKWNGMGASEHIGFRNWNEEECQYPVRMYVEPANKARILSYVKGDGEVVTAGGDWTGKKLVLKQFLRPDTDNGTVVILNGGREPVEYEIQCDNPGIFFDKKSGRLETRDEITVSIDKNSMGENKTFVIHYRGGNIHCEIPVRQQLPEKLKEMTFVETDGIIAIEAEHYAEAESGDGGKFEKIPEYGKTLSGMKAYPCDRTFAENEGPKLIYRIYVEEEGNYRILLYTAPANPLNQWDRVEFGLSVNGRETRQIPLIPEHYISGEPSCQEWCEMVLNQIRIVECKDYLRQGENEIQIQAVKPGFLLEKLVIVKAEKKLPESYLGPEESYYIY	>tr|C7G5F6|C7G5F6_9FIRM Uncharacterized protein OS=Roseburia intestinalis L1-82 OX=536231 GN=ROSINTL182_05114 PE=4 SV=1	0	FALSE	4.591	0	2	2	2	2	2	949	109	5.25	4.02		2		2		2		other metabolic processes		other molecular function	Pf03648, Pf15979, Pf17829	[GO:0045493]; GO:0045491; GO:2000895; GO:0010410; GO:0044347; GO:0010383; GO:0000272; GO:0016998; GO:0044036; GO:0044264; GO:0005976; GO:0009057; GO:0016052; GO:0044265; GO:0044260; GO:0071554; GO:0044262; GO:0005975; GO:0043170; GO:1901575; GO:0044248; GO:0044237; GO:0009987; GO:0044238; GO:0071704; GO:0009056; GO:0008152; GO:0008150;[GO:0046559]; GO:0004553; GO:0016798; GO:0016787; GO:0003824; GO:0003674	61435176	C7G5F6		37	0	0.658	1.107	0.728	1.536	1.01	1.387	0.783	0.515	0.707	0.51	0.823	0.951	0.626	0.859	0.619	-0.6	0.15	-0.46	0.62	0.01	0.47	-0.35	-0.96	-0.5	-0.97	-0.28	-0.07	-0.68	-0.22	-0.69	0.976496	0.990995	0.99999	0.530944	0.898635	0.842259	0.750432	0.361964	0.430578	0.0767724	0.860461	0.999891	0.927681	0.961791	0.409305	1	1	1	1	1	1	1	0.61131	0.742316	0.179246	1	1	1	1	0.882052	13.6	8.9	12.3	8.9	17.4	14.3	16.73	43.22	18.87	34.77	10.15	19.42	3	3	3	3	3	3	8.8	10.7	8.6	6.8	7.7	12.2	7.3	11.6	9.7	10.5	6.4	4.6	14	15.6	13.9	14.3	9.9	15.2	13.6	15	10.7	8.8	8.9	17.7	9.2	13.5	12.3	12.8	8.9	6.4	19.1	17.4	15.6	14.3	10.9	16.2	1	1	1	1	1	1	1	1	1	1	1	1	1	1	1	1	1	1	n/a	High	n/a	n/a	n/a	High	n/a	n/a	n/a	n/a	n/a	n/a	High	High	High	High	High	High	High	High	High	High	High	High	High	High	High	High	High	High	High	High	High	High	High	High	1
FALSE		High	IsMasterProtein	5375218914316262430	1817	C7GEX1	Uncharacterized protein (Fragment) OS=Roseburia intestinalis L1-82 OX=536231 GN=ROSINTL182_08473 PE=3 SV=1	MEYLMKTIGIIAEYNPFHNGHAYQIAELKRKTNADFVVIAMSGDFVQRGAPAIIDKYCRAEMALLCGADLVIELPAVWAVSSAEDFAMAGVTLFDKMGCIDGICFGAESDQLPLLKSIAGVLAEEPDIYRSALSSYLKKGLAFPAARAAALSDYFKSTGMNFLISILDTPNNILAVEYLKALKRRNSAMTPILIPRAGSGYHDTTINTPTASASAIRAAVSNVTPSDNHTFHFSSADYGSQSIHSSRPHLSEIASSMPEPAFALFQKEITSGRLMDADDFSSILGYRILSCIKKELENIYDMTPEIANRIIKNRYHFSSFTQFCAQNKSRDITYTRMNR	>tr|C7GEX1|C7GEX1_9FIRM Uncharacterized protein (Fragment) OS=Roseburia intestinalis L1-82 OX=536231 GN=ROSINTL182_08473 PE=3 SV=1	0	FALSE	10.39	0	11	4	4	4	4	339	37.3	6.93	8.46		11		4		4					Pf05636			C7GEX1		1	0	0.831	1.148	0.954	1.129	0.938	0.983	1.221	1.014	1.063	1.082	1.072	1.139	0.946	0.992	1.009	-0.27	0.2	-0.07	0.17	-0.09	-0.03	0.29	0.02	0.09	0.11	0.1	0.19	-0.08	-0.01	0.01	0.0014923	0.00943497	0.856266	0.0975677	0.188771	0.729539	0.00212609	0.999897	0.935599	0.2623	0.461867	0.0473136	0.350206	0.922998	0.997424	0.107197	0.279744	1	0.872442	0.72643	1	0.00898375	1	1	0.485675	0.690578	0.15218	0.698358	1	1	213.9	177.7	186.3	189.5	175.2	187.8	1.3	5.59	2.52	3.45	7.09	3.79	3	3	3	3	3	3	138.4	151.4	174.9	128.8	160.1	122.5	141.7	161.1	147.1	164.7	136.8	136.9	128.4	150.3	171.3	187.8	167.6	186.2	213.9	212.4	217.8	166.3	186	177.7	178.5	186.8	186.3	201	189.3	189.5	175.2	167.3	192.1	187.8	184.7	198.5	4	4	4	4	4	4	4	4	4	4	4	4	4	4	4	4	4	4	n/a	High	n/a	n/a	n/a	n/a	High	n/a	n/a	High	n/a	n/a	High	High	High	High	High	High	High	High	High	High	High	High	High	High	High	High	High	High	High	High	High	High	High	High	1
FALSE		High	IsMasterProtein	5377196970928232570	1818	C7G906	ABC transporter, solute-binding protein OS=Roseburia intestinalis L1-82 OX=536231 GN=ROSINTL182_06382 PE=4 SV=1	MKWRRTISLGLAAAMTASTVLAGCGGDSGANGKASSGDNKNQTAATEEGGSQASGDVTTIEVYDVAANYQGMQAGWFGDLVKEKFGLELNIFAPNTSGDAAALYQTRCSSGKLGDIILLDNADYLDCVEAGLVMDITDDIWNYPNLAEYKTQIEAFNAQVGDGSKIWGIPTEMTNTSPETYSQSTPFSAPCLPWDYYKELGCPELKNLDDLLDVLEQMQKAHPTNDAGDKAYAISLWKDWDGFGMENICQTAKWYGQEVNQSVLIGNDNSMMPLIDENGAYYKMLEFFFKANQRGLIDPDSSVQDWTTTDEQKLRAYRKYLLWYNWEMNLAGINLSDEDKAAGKGFVNVPVEDLNIYQVADSYYGSGRVWGIGSGVDDATKEKIMQLFDWMASPEGISYMWDGIAGVNYTIEEGTGRYAQTDDSVAYVAGKKNLPDEWGGGLYNDGKCQLNQYIVSNMAVNPNNNEPYSMSYWSTNLEKPKDQRYVDWTEKYGTDTQTEYFEENGLLKTVANVNVVLESDTTDIALIRSQCGKEITNASWKMVFAADQAEFDALWENLKETLTGIGWDDLVKFDMEKYQKVIDARKAAK	>tr|C7G906|C7G906_9FIRM ABC transporter, solute-binding protein OS=Roseburia intestinalis L1-82 OX=536231 GN=ROSINTL182_06382 PE=4 SV=1	0	FALSE	32.43	0	20	8	26	8	8	589	65.4	4.49	65.6	0	20	7	24	2	8	2						61435316	C7G906		0	0	1.335	0.893	1.192	1.028	1.373	1.152	0.416	0.555	0.466	0.405	0.549	0.758	1.012	0.849	0.737	0.42	-0.16	0.25	0.04	0.46	0.2	-1.27	-0.85	-1.1	-1.31	-0.87	-0.4	0.02	-0.24	-0.44	0.0304624	0.652994	0.338259	0.997834	0.0618708	0.868591	1.6067203862935E-06	0.000110671	8.12832740759717E-06	2.46423088778869E-06	0.000208693	0.0139534	0.996672	0.174712	0.028455	0.800565	1	1	1	0.342738	1	3.56956951800258E-05	0.000837307	0.000117659	4.31741265299563E-05	0.00101064	0.0590053	1	0.480862	0.12362	880.4	1175.5	986.3	856.2	2116.3	1161.9	6.48	2.87	0.88	13.91	17.27	13.87	3	3	3	3	3	3	518.3	648.1	706.9	901.2	1056.8	810.1	776.3	850.6	786	658.4	618.6	752.6	1454.3	2444.2	1887.4	1130.5	1054.4	1355.1	801.2	909.4	880.4	1163.8	1227.7	1175.5	978.1	986.3	995.3	803.5	856.2	1042	1984.9	2721.4	2116.3	1130.5	1161.9	1444.3	8	8	8	8	8	8	8	8	8	8	8	8	8	8	8	8	8	8	High	High	High	n/a	High	High	High	High	High	High	n/a	High	High	High	High	High	High	High	High	High	High	High	High	High	High	High	High	High	High	High	High	High	High	High	High	High	1
FALSE		High	IsMasterProtein	5398701600358781462	1820	C7GBW3	Flagellar M-ring protein FliF OS=Roseburia intestinalis L1-82 OX=536231 GN=fliF PE=3 SV=1	MESDNMPEQVQNILNKITEWWKKFNTKQKALLISIVAVIIVALAILAAVVSKPNMVTLHECQTTAEAGTVKDLLDGESISYQMSQDGLIFYVDAKDEAAASILLGKNDIPSQGASIDNVFDGGFSSTEADKTKKYKVYLQKYFAEQLETLSNVESASVTLDIPNDDGTILAKDQDSYAAVILTLNGDMDEDQAAGLAKYIATQLGNKNTDNIQILDSNSNVLFSGDSSDTNVGTANSQLSVKSKAENLVKSKVKDVMVGSSLFDHVEVAPELVMDFDTSEEATHEYYAPDGQTNGMVGSKSEYESESEGGAAATPGTDSNDDTSYVIEDNNYTHSTVTDTTTNYQNNEKVTKKSSNGGTVNYADSSVSLVATKYRIYDEDTLRASGALDNMTFDEYVAANSDPTPITVDQEYITMISNATGIPTDKITIIAQEEPVFQYSSGGRSASDYLQIVLVVLILLLLGYVVFRSTRKEKVAEIEPELSVESLLESTKESQEEMQDIGYNEKSETRILIEKFVEDNPEAAASLLRNWLNEEWE	>tr|C7GBW3|C7GBW3_9FIRM Flagellar M-ring protein FliF OS=Roseburia intestinalis L1-82 OX=536231 GN=fliF PE=3 SV=1	0	FALSE	39.188	0	28	9	26	9	9	537	58.7	4.4	62.95	0	28	3	25	1	9	1	other biological processes	plasma membrane;other membranes;other cell component	cytoskeletal activity	Pf01514, Pf08345	[GO:0003774]; GO:0003674;[GO:0005886]; GO:0016020; GO:0071944; GO:0110165; GO:0005575;[GO:0009431]; GO:0110165; GO:0009425; GO:0005575; GO:0009288; GO:0042995; GO:0043228; GO:0043226;[GO:0071973]; GO:0097588; GO:0001539; GO:0048870; GO:0009987; GO:0008150	61433474	C7GBW3	fliF	21	0	0.971	1.007	0.977	0.937	0.91	0.931	0.917	0.89	0.911	0.978	0.917	1	0.971	0.993	1.067	-0.04	0.01	-0.03	-0.09	-0.14	-0.1	-0.12	-0.17	-0.13	-0.03	-0.12	0	-0.04	-0.01	0.09	0.879465	1	0.891357	0.052391	0.00847928	0.0497247	0.00234005	0.000447513	0.00222674	0.461596	0.00562468	0.993102	0.600066	0.991102	0.126978	1	1	1	0.610284	0.0891359	1	0.00957708	0.00253121	0.00991451	0.761669	0.0160121	1	1	1	0.37972	1642.5	1594.5	1631.7	1752.1	1791.1	1642.7	3.93	0.66	2.1	1.73	3.52	0.66	3	3	3	3	3	3	1085	1170.6	1247.3	1220.8	1372.9	1098.9	1310.8	1367	1288.5	1435.7	1267.7	1228.8	1371.3	1568.6	1597.3	1629.9	1498.5	1541.3	1677.2	1642.5	1553.4	1576.5	1595	1594.5	1651.5	1585.1	1631.7	1752.1	1754.6	1701.4	1871.6	1746.5	1791.1	1629.9	1651.3	1642.7	6	6	6	6	6	6	6	6	6	6	6	6	6	6	6	6	6	6	n/a	n/a	n/a	n/a	High	High	High	High	High	High	High	High	High	High	High	High	High	High	High	High	High	High	High	High	High	High	High	High	High	High	High	High	High	High	High	High	1
FALSE		High	IsMasterProtein	5412397741290653840	1821	C7G5U5	Glycosyl hydrolase, family 18 OS=Roseburia intestinalis L1-82 OX=536231 GN=ROSINTL182_05254 PE=4 SV=1	MKKKFVPILAAGALIVVIICFMLLGSIIEKYTPSKEHMNLSDYYNLSGEQDVALILDNQILDAKGKLLNGTVYLDYETVCSYLNDRFYWDHNENKLLYTTATDLISADADSTSYYVTKDSHSLDHPIVKADAQTAYIAIDFLKLYSDFSYEVLDSPNRVILTTAWGDYTTAPAKQKTQLRQKGGIKSPILADIGKNTEVTVLETGDTWTKVSTAEGIIGYIKSKALGATSTKTLTSDYVAEEFTHIKKDFKINMAWHQITNADANTTIASVLQNTKGINVISPTWFYLNDNNGNIASLASSDYVNYCHQKGIEVWALVSNLENKDVDTTSVLTYTSKRENLINNLISAAIQYNFDGINVDFEALSSEVGDSYIQFIRELSLKCANNGIVLSVDDYVPSSFTAFYNRAEQATFADYVVVMAYDEHYAGSEEAGSVASIGFVKEGVANTLKEVPADQLILGMPFYARVWSETPVDDTTGADSTTQTSDNNNNDTDETDNAAADAQAADEAAGTSDSADSYQLFTLDSYATSMSEIQKLISTNAAEPVWSDIDGQYYVQYENNGITYKIWVENAASLEEKLKVLQENQLAGGSFWKLGLELPSIWDTIIKYIN	>tr|C7G5U5|C7G5U5_9FIRM Glycosyl hydrolase, family 18 OS=Roseburia intestinalis L1-82 OX=536231 GN=ROSINTL182_05254 PE=4 SV=1	0	FALSE	29.966	0	19	8	13	8	8	610	67.4	4.6	29.74	0	19	2	12	1	8	1	other metabolic processes	other membranes	other molecular function	Pf00704	[GO:0005975]; GO:0044238; GO:0071704; GO:0008152; GO:0008150;[GO:0008061]; GO:0097367; GO:0005488; GO:0003674;[GO:0016020]; GO:0110165; GO:0005575;[GO:0016787]; GO:0003824; GO:0003674	61435118	C7G5U5		15	0	1.073	0.927	0.994	0.89	0.955	0.961	0.863	0.925	0.931	0.969	1.027	0.84	0.901	0.906	0.943	0.1	-0.11	-0.01	-0.17	-0.07	-0.06	-0.21	-0.11	-0.1	-0.05	0.04	-0.25	-0.15	-0.14	-0.08	0.449521	0.125837	0.938809	0.0356134	0.575051	0.968457	0.00644101	0.149722	0.509385	0.903159	0.797998	0.000863865	0.0184825	0.0838108	0.272177	1	1	1	0.496756	1	1	0.0225331	0.308462	0.841369	1	1	0.00705163	0.0691037	0.279153	0.663509	1047	1123.2	1129.6	1176	1213.7	1246.8	3.24	6.75	3	3.69	4.13	1.32	3	3	3	3	3	3	678	746.2	794.8	869.8	993	698.1	922.3	943.7	892	963.6	801.4	858.5	906.9	1026.2	1082.4	1266.3	1131.5	1157.4	1048.1	1047	989.9	1123.2	1153.6	1012.9	1162	1094.3	1129.6	1176	1109.2	1188.7	1237.8	1142.6	1213.7	1266.3	1246.8	1233.6	7	7	7	7	7	7	7	7	7	7	7	7	7	7	7	7	7	7	n/a	High	n/a	n/a	High	High	High	High	High	n/a	High	High	High	High	High	High	High	High	High	High	High	High	High	High	High	High	High	High	High	High	High	High	High	High	High	High	1
FALSE		High	IsMasterProtein	5435110127117675677	1822	C7GAD4	TGc domain-containing protein OS=Roseburia intestinalis L1-82 OX=536231 GN=ROSINTL182_06864 PE=4 SV=1	MKRAKLKIEILTVIFCSLIFAFSEKNNSIYADEVLTDMELPTGRLVFEEETEEAADEDYESIEESDIAEQSLLRTADIAADDWNKYGSDYFYDQLSDEEKAYWNALDVICEKYLTTETDAVTTKSGAYRMQAISGSTLAKAQQKNVLLMFRYSNPQYYFLNATVYTISYSNDTISLVFGIYPAFENGTDRMEKTEKVKEQVDAWQEQIDQCSKDYEKVKKIHDLICEKVYYNQALVNSDFATESTEYSQSVYSVFCTDKTVCAGYAQSFAMMCNGSGIDTAVVTSSNHEWNKVKICSSWYNVDCTWDDQSVVIIIIFL	>tr|C7GAD4|C7GAD4_9FIRM TGc domain-containing protein OS=Roseburia intestinalis L1-82 OX=536231 GN=ROSINTL182_06864 PE=4 SV=1	0	FALSE	8.394	0	12	3	5	3	3	318	36.4	4.49	10.6		12		5		3					Pf01841			C7GAD4		1	0	0.924	1.008	0.932	1.019	0.941	1.01	1.008	0.931	1	0.989	0.731	1.379	1.274	1.368	1.354	-0.11	0.01	-0.1	0.03	-0.09	0.01	0.01	-0.1	0	-0.02	-0.45	0.46	0.35	0.45	0.44	0.546586	0.999999	0.49602	1	0.582514	0.999984	0.969652	0.205956	0.982384	0.957799	0.000218403	0.000655328	0.0100807	0.000572616	0.00072026	1	1	1	1	1	1	1	0.392775	1	1	0.00104591	0.00567161	0.0419381	0.00552044	0.00671931	273.6	252.8	271.3	268.6	271.5	198.4	7.95	9.43	2.41	5.24	7.29	4.91	3	3	3	3	3	3	161	208	219.7	171.9	230.5	174.2	211.3	234	220.5	220.1	185.6	205.9	224.6	242.7	242.1	198.4	184.4	173.3	248.9	291.8	273.6	222	267.8	252.8	266.2	271.3	279.2	268.6	256.9	285.1	306.5	270.2	271.5	198.4	203.2	184.7	3	3	3	3	3	3	3	3	3	3	3	3	3	3	3	3	3	3	n/a	n/a	n/a	n/a	High	High	n/a	n/a	n/a	n/a	n/a	n/a	High	High	High	High	High	High	High	High	High	High	High	High	High	High	High	High	High	High	High	High	High	High	High	High	1
FALSE		High	IsMasterProtein	5438726424598575071	1823	C7GFD0	Flagellin OS=Roseburia intestinalis L1-82 OX=536231 GN=ROSINTL182_08635 PE=3 SV=1	MAMVVQHNMSAMNANRNLGVTTGMQAKSSEKLSSGYKINRAADDAAGLSISEKMRSQIRGLNKASDNAQDGISLIQTAEGALNESHSILQRMRELSVQAANGTETDDDREAVQNEVSQLQEELTRISETTEFNTMKLLDGSQSGSTSSTGSGPKFGVVDATLDGALVTSNVKGIKVATAAATTTKAGQETAIWAADGKTLTLNLSKNKVYTQDEIDDLIANAKQEDSSATGAPAEVKVSLKNGIFNADADTTAGTVTAGGVKAVSDEGTVTGFVGADTISFTANKYGAEFNDTVFKFKFDKAAGKEEVETNTAIEIDGANAVTAGEYTIHLAAGKEYTAEDLEDVLKTAGFDFDVKLSGNTPDEPNTLFATSGASTVTDITMGAGTAGAGLGSTDAMWGQAGYDSVSSGAGITLQIGANEGQTMSFSIDDMSARALGVDGNKVDLSTQAGAQKATDTIDAAIKKVSAQRGRMGAIQNRLEHTISNLDTAAENTQTAESRIRDTDMAEEMVEYSKNNILAQAGQSMLAQANQSTQGVLSLLQ	>tr|C7GFD0|C7GFD0_9FIRM Flagellin OS=Roseburia intestinalis L1-82 OX=536231 GN=ROSINTL182_08635 PE=3 SV=1	0	FALSE	21.31	0	16	6	9	6	6	541	56.3	4.68	21.42		16		9		6			non-structural extracellular;other cell component	other molecular function	Pf00669, Pf00700	[GO:0005198]; GO:0003674;[GO:0005576]; GO:0110165; GO:0005575;[GO:0009288]; GO:0042995; GO:0043228; GO:0110165; GO:0043226; GO:0005575		C7GFD0		11	0	1.177	0.983	1.157	1.178	1.386	1.198	0.948	1.116	0.964	0.805	0.858	1.104	1.3	1.123	0.938	0.24	-0.02	0.21	0.24	0.47	0.26	-0.08	0.16	-0.05	-0.31	-0.22	0.14	0.38	0.17	-0.09	0.0103494	1	0.00982681	0.0225665	3.69756314688718E-05	0.0237797	0.799623	0.0858439	0.78406	0.00279149	0.0361006	0.268491	0.000289477	0.280369	0.648484	0.371716	1	0.15019	0.385121	0.00169537	1	1	0.196176	1	0.0112653	0.0803685	0.583264	0.00271228	0.670635	1	264.3	311.1	268.8	224.4	278.9	239.4	4.48	3.28	2.34	7.32	1.65	5.12	3	3	3	3	3	3	181.1	182.8	212.2	240.9	259.2	221.6	205.9	231.8	214.2	206.9	160.2	162.1	201.2	254.9	248.7	237.9	236.3	224.6	279.9	256.5	264.3	311.1	301.1	321.5	259.4	268.8	271.2	252.5	221.7	224.4	274.6	283.8	278.9	237.9	260.4	239.4	3	3	3	3	3	3	3	3	3	3	3	3	3	3	3	3	3	3	High	High	n/a	n/a	n/a	n/a	n/a	n/a	High	High	High	High	High	High	High	High	High	High	High	High	High	High	High	High	High	High	High	High	High	High	High	High	High	High	High	High	1
FALSE		High	IsMasterProtein	5438850308515379407	1824	C7GD76	Uncharacterized protein OS=Roseburia intestinalis L1-82 OX=536231 GN=ROSINTL182_07877 PE=4 SV=1	MAGLWQMVFRQLQPRKKRMVPQNVRLLNRNKPEESGQMHTQEQERTQKDVENEDLLISQIDEFREKAKQLQVLLEAKESKAAELQSLVDERAGKAQELEHILTERQEEADKIVTEFGRKVDALADKVTTKMAEIEAGLSGQVADIRKTSEEQIALNRRMNEEQTASNRKLNEEQIAANKQFLEEQAIANKKLSEGQIAEVKELLENATSQLESIKTDLSEKVHTENVKCYRNIQDLFNEFDSKIEKMDEMEGGVDSVKGYVKLLSWFSILNFVVLIIFILYSMGVFHF	>tr|C7GD76|C7GD76_9FIRM Uncharacterized protein OS=Roseburia intestinalis L1-82 OX=536231 GN=ROSINTL182_07877 PE=4 SV=1	0	FALSE	31.285	0	27	8	12	8	8	288	33.2	5.2	28.61	0	27	5	11	1	8	1		other membranes			[GO:0016020]; GO:0110165; GO:0005575	61433938	C7GD76		3	0	1.027	0.944	0.97	0.918	0.943	0.973	0.896	0.92	0.949	0.976	0.949	0.944	0.969	0.999	1.028	0.04	-0.08	-0.04	-0.12	-0.08	-0.04	-0.16	-0.12	-0.08	-0.04	-0.07	-0.08	-0.05	0	0.04	0.998114	0.718353	0.907464	0.458679	0.689636	0.996707	0.126731	0.236398	0.739953	0.935342	0.980648	0.344319	0.556862	0.979253	0.99988	1	1	1	1	1	1	0.264893	0.438037	1	1	1	0.688319	0.957808	1	1	780.5	801.7	826.8	850	871.3	827.2	3.15	3.14	1.16	2.57	7.34	5.72	3	3	3	3	3	3	499.8	583.8	626.7	620.8	712.6	535.8	668.5	713	651.2	707.9	593.4	613.9	688.7	729	777	909	746.1	776.1	772.6	819.1	780.5	801.7	827.9	777.4	842.2	826.8	824.6	863.9	821.3	850	940	811.7	871.3	909	822.2	827.2	7	7	7	7	7	7	7	7	7	7	7	7	7	7	7	7	7	7	High	High	n/a	n/a	n/a	High	High	High	High	n/a	High	High	High	High	High	High	High	High	High	High	High	High	High	High	High	High	High	High	High	High	High	High	High	High	High	High	1
FALSE		High	IsMasterProtein	5444787423563529167	1825	C7G745	ABC-2 type transporter OS=Roseburia intestinalis L1-82 OX=536231 GN=ROSINTL182_05712 PE=4 SV=1	MSKKMIAIMKKEFARFFGDKRLVFTTILMPGLMIYILYTLLGQGIMKQFAASEDYVYQIYTVDLPEAFSYLKTESDLEVTEITVEKESDVLEKIEAEEADLLMVFQSDFDAAVAAYDPLDTTQAAPDINMYYNSVSTESSTIYNQMYQVFDDYESSLANKFDINAEEGVKYDVATEKDTSAQLFSMLLPMLLMSFLFSGCMAVAPESIVGEKERGTIATLLVTPMKRSELAVGKVLSLSVIGLLGGVSSFIGTMLALPNLMGGAALEDDSMTGAMSAAVYSGTDYVLLLFVILSTVLVIIGAISLMSGLAKSVKEAGTMVSPLMIVVMLIGVSTMFGDGAPKEVYWYLIPFYNSVQCMNGIFSFDLVPVNFVVTIVANLLYALVMTAGLAKIFDSEKIMYS	>tr|C7G745|C7G745_9FIRM ABC-2 type transporter OS=Roseburia intestinalis L1-82 OX=536231 GN=ROSINTL182_05712 PE=4 SV=1	0	FALSE	17.333	0	12	5	11	5	5	401	43.9	4.42	22.34	0	12	2	10	1	5	1		other membranes		Pf12698	[GO:0016020]; GO:0110165; GO:0005575	61434421	C7G745		4	0	0.934	0.971	0.906	0.877	0.819	0.904	1.067	0.996	1.099	1.216	1.008	1.059	0.989	1.091	1.207	-0.1	-0.04	-0.14	-0.19	-0.29	-0.15	0.09	-0.01	0.14	0.28	0.01	0.08	-0.02	0.13	0.27	0.357016	0.999894	0.262704	0.119552	0.00375195	0.170325	0.990202	0.673096	0.959845	0.0457013	1	0.990166	0.673364	0.95975	0.0456652	1	1	1	0.95068	0.0490027	1	1	0.972852	1	0.11691	1	1	1	1	0.179906	443.1	413.7	456.4	505	415.2	418.5	2.8	7.16	7.74	2.9	7.22	5.26	3	3	3	3	3	3	292.6	315.8	343.5	324	356.1	252.7	324.1	393.6	375.4	413.8	354.8	375.8	340.7	366.5	370.3	418.5	412.9	388.2	452.3	443.1	427.8	418.4	413.7	366.7	408.3	456.4	475.4	505	491.1	520.3	465	408.1	415.2	418.5	455	413.7	5	5	5	5	5	5	5	5	5	5	5	5	5	5	5	5	5	5	High	High	High	n/a	n/a	n/a	n/a	n/a	High	High	High	High	High	High	High	High	High	High	High	High	High	High	High	High	High	High	High	High	High	High	High	High	High	High	High	High	1
FALSE		High	IsMasterProtein	5465865787806576106	1827	C7GC74	Uncharacterized protein OS=Roseburia intestinalis L1-82 OX=536231 GN=ROSINTL182_07509 PE=4 SV=1	MERNHNDMKTSDGFVKTTIAGIPYLLPYGQKIADHARSLRLNDSGALLWDTLSLGADKSTLLSVLANYYNTDADMLPQLTSDLDSYLASLKQLGMLSYNAPAENFPPHSDQTDNTFPALFSDDRAPKYYKIGGLCFSWFGPDDLFDTYFKDFSCEAAVADQRIFIITGKPSHLADGTLLLHTTELTIFDVTDTYRFVFGTHWGIHEMRVKKDGSAAVLYCVDADNKDHAENIFHALRFAFLIAAQKQALFVLHSVSIFYQGKAWLFSGSSGTGKSTHANLWANRYHTPVLNGDLNVLGIKNGLPYLYGLPWCGTSETYTTTTYPLGGIVFLKQAPFNRVNSLPPDEQALFLMQRMISPTWTKDLLLKNLAFAETLAPLTKIFRLNCTKNPEAAAVMKAAIDQSI	>tr|C7GC74|C7GC74_9FIRM Uncharacterized protein OS=Roseburia intestinalis L1-82 OX=536231 GN=ROSINTL182_07509 PE=4 SV=1	0	FALSE	4.979	0	5	2	3	2	2	404	44.9	6.52	5.8		5		3		2					Pf05402			C7GC74		1	0	1.089	0.773	0.842	0.729	0.795	0.944	0.847	0.922	1.096	1.161	1.383	0.612	0.667	0.792	0.839	0.12	-0.37	-0.25	-0.46	-0.33	-0.08	-0.24	-0.12	0.13	0.21	0.47	-0.71	-0.58	-0.34	-0.25	0.99303	0.799441	0.975802	0.889031	0.994536	0.999936	0.999825	0.999633	0.905725	0.960883	0.639998	0.497574	0.799036	0.992982	0.971407	1	1	1	1	1	1	1	1	1	1	0.898731	0.904871	1	1	1	9.6	10.4	12.4	13.1	11.3	15.7	33.07	24.98	35.2	5.71	16.6	12.6	3	3	3	3	3	3	5.2	10.6	7.7	7.6	13.1	7.2	7.8	16.6	9.8	9.8	9.5	9.6	8.3	8.2	11.4	16.1	11.5	14.7	8	14.9	9.6	9.8	15.2	10.4	9.8	19.2	12.4	12	13.1	13.3	11.3	9.1	12.8	16.1	12.7	15.7	1	1	1	1	1	1	1	1	1	1	1	1	1	1	1	1	1	1	n/a	n/a	n/a	n/a	n/a	n/a	n/a	High	n/a	n/a	n/a	n/a	High	High	High	High	High	High	High	High	High	High	High	High	High	High	High	High	High	High	High	High	High	High	High	High	1
FALSE		High	IsMasterProtein	5471783961639400977	1828	C7G9G7	Transport permease protein OS=Roseburia intestinalis L1-82 OX=536231 GN=ROSINTL182_06546 PE=3 SV=1	MSINKKHVKTFWNRRFLLYELVKKGIKLKYRRSYLGILWSMLEPILTTIVLTIVFGTLFGNNDKEFPLYILCGRLVYSFFATGTKTASKSIRLNAAMIKKVYIPKYLYPLSCVLYNYVIFAISLIVMVPLAVYCNVTVTWHIIEAIIPLLLLFILTFGVGMILTTINVFFRDMEYIWEVLLMLIMYSSAIFYYPERLMNSGYAWILKWNPLYCMIQSFRNAMFGEAMDMGLTAYAAVCSIVVLILGVICFYKKQDDFILQI	>tr|C7G9G7|C7G9G7_9FIRM Transport permease protein OS=Roseburia intestinalis L1-82 OX=536231 GN=ROSINTL182_06546 PE=3 SV=1	0.004	FALSE	2.994	8	4	1	1	1	1	261	30.4	9.31	1.94		4		1		1		transport	plasma membrane;other membranes	transporter activity	Pf01061	[GO:0043190]; GO:0098533; GO:0098797; GO:1902495; GO:0098796; GO:0005886; GO:1990351; GO:0032991; GO:0016020; GO:0071944; GO:0005575; GO:0110165;[GO:0140359]; GO:0042626; GO:0015399; GO:0140657; GO:0022804; GO:0003674; GO:0022857; GO:0005215; GO:0055085; GO:0006810; GO:0009987; GO:0051234; GO:0008150; GO:0051179	61432062	C7G9G7		27	0	1.036	1.066	1.104	0.814	0.843	0.764	0.937	0.97	0.879	1.151	1.129	0.83	0.86	0.779	1.02	0.05	0.09	0.14	-0.3	-0.25	-0.39	-0.09	-0.04	-0.19	0.2	0.18	-0.27	-0.22	-0.36	0.03	0.999817	0.971458	0.995461	0.884186	0.768078	0.490739	0.999879	0.99581	0.915832	0.954419	0.55653	0.429668	0.311025	0.150992	0.948671	1	1	1	1	1	1	1	1	1	1	0.805528	0.815084	0.641511	0.430407	1	187.6	194.3	176	230.5	200.3	226.1	10.01	5.6	13.92	14.25	6.15	8.87	3	3	3	3	3	3	142.2	133.7	147.7	150.5	174.1	124.7	170.5	151.8	131	195.2	131	166.5	156.2	169.3	178.6	226.1	195.2	239.2	219.8	187.6	184	194.3	202.3	180.9	214.8	176	165.9	238.2	181.3	230.5	213.2	188.5	200.3	226.1	215.1	254.9	1	1	1	1	1	1	1	1	1	1	1	1	1	1	1	1	1	1	High	n/a	n/a	n/a	n/a	n/a	n/a	n/a	n/a	n/a	n/a	n/a	High	High	High	High	High	High	High	High	High	High	High	High	High	High	High	High	High	High	High	High	High	High	High	High	1
FALSE		High	IsMasterProtein	5472536934392333450	1829	C7G9C3	Alpha-galactosidase OS=Roseburia intestinalis L1-82 OX=536231 GN=ROSINTL182_06502 PE=3 SV=1	MAIIIDQEQKLITLHTKNTTYQMGVGNYGQLLHLYYGKRLTGDMRYLLTYYDRGFSGNPYEAECDKTYSMDALPQEYPCFGNGDFRSPAFILKNADGSYCADLRFVSCEICEGKYRIPGLPAAYDETGTESETLKVYLEDKPSGVQVTLLYGIFAELDIITRAVQITNRGQEAVHIEKAASAVLDFMTGEFDVIHFHGRHGMERILERTPVEHGNQVFGSRRGSSSHQQNPFVMLAGKQTGEDAGECYGCMLLYSGNFKAEAEKDQYEQTRLVMGLSDEMFSWKLEPGETFDTPETAFSYSANGFSTLSWNLHRLIRSHICRSAYRDTKRPVLINNWEATYFDFTGEKIIEIAKQAAELGVEMLVLDDGWFGKRDDDLAGLGDWTVNEKKLGMPLSQVAEKIRGLGMKFGIWIEPEMVCEDSDLYREHPDWAFTIPGRKPVRARYQLVLDYSRKEVVDGIFAQIAKVLDDTKADYVKMDMNRHLTDIWSKTAAEQNQGAILHRYVLGVYDFLERLHERYPDLLIEGCSGGGGRFDAGMLYYTPQIWCSDNTDAVERIKIQYGTSFAYPSCTVGSHVSAVPNHQTGRMTELATRAAVAMAGSFGYELDLNLLTEEEKEQVREQIKNYHRFEMLIRQGRYYRLTDVWQKKEYAAWEYCRPDGSEALVTVVTLDTQCNPATEYVKLRGLGEDKKYRVEVVGMQTGGENGQRINGTPNSVEPEYYTGAQLVHAGLPVPRLGNEYKSWQVYVKEV	>tr|C7G9C3|C7G9C3_9FIRM Alpha-galactosidase OS=Roseburia intestinalis L1-82 OX=536231 GN=ROSINTL182_06502 PE=3 SV=1	0	FALSE	31.645	0	17	12	20	11	11	750	85.1	5.41	42.33		17		20		12		other metabolic processes		other molecular function	Pf02065, Pf16874, Pf16875	[GO:0016052]; GO:0005975; GO:1901575; GO:0044238; GO:0071704; GO:0009056; GO:0008152; GO:0008150;[GO:0052692]; GO:0004557; GO:0015925; GO:0004553; GO:0016798; GO:0016787; GO:0003824; GO:0003674	61435215	C7G9C3		19	0	1.035	0.95	0.983	0.953	0.987	1.004	0.887	0.918	0.934	0.93	0.573	1.547	1.601	1.629	1.623	0.05	-0.07	-0.02	-0.07	-0.02	0.01	-0.17	-0.12	-0.1	-0.1	-0.8	0.63	0.68	0.7	0.7	1	1	1	0.984735	0.97835	0.986294	0.978256	0.984662	0.976107	0.755242	0.000626393	0.00183546	0.00168587	0.00188114	0.00519382	1	1	1	1	1	1	1	1	1	1	0.00249977	0.0125171	0.0104099	0.0138831	0.0319714	367.9	380.7	387.3	385.9	414.9	237.8	5.26	0.95	5.79	11.26	9.83	14.09	3	3	3	3	3	3	238	262.1	323.1	294.8	330.6	259.7	307.4	305.4	312.4	258.8	278.8	279.8	260.7	386.6	370	235	215.8	280.7	367.9	367.8	402.4	380.7	384.1	376.8	387.3	354.1	395.6	315.8	385.9	387.4	355.8	430.4	414.9	235	237.8	299.2	7	7	7	7	7	7	7	7	7	7	7	7	7	7	7	7	7	7	n/a	n/a	n/a	High	High	High	n/a	High	High	High	High	High	High	High	High	High	High	High	High	High	High	High	High	High	High	High	High	High	High	High	High	High	High	High	High	High	1
FALSE		High	IsMasterProtein	5475876065209949470	1830	C7G6F7	Glycosyl hydrolase, family 1 OS=Roseburia intestinalis L1-82 OX=536231 GN=ROSINTL182_05470 PE=3 SV=1	MFRDDFVWGVASSSYQVEGTDANDGRGKTVWDAFTEAGRIFENQNAYTTCDHMHHYKEDYALMKNLGIKAYRFSLNWARILPEGTGRVNEKAIRMYRDMITCMKENGITPYITMFHWEFPQALYEKGGWLNPEVADWFGEYAKVVAERFSDICEYFITINEPQCVVGLGHLSGVHAPGVKMSIKDTFQIAHNLMKAHGQAVINLRKYAVRDIKVGYAPTGGVAYPYTDKPED	>tr|C7G6F7|C7G6F7_9FIRM Glycosyl hydrolase, family 1 OS=Roseburia intestinalis L1-82 OX=536231 GN=ROSINTL182_05470 PE=3 SV=1	0	FALSE	7.841	0	9	2	5	2	2	232	26.5	6.52	11.58		9		5		2		other metabolic processes		other molecular function	Pf00232	[GO:0004553]; GO:0016798; GO:0016787; GO:0003824; GO:0003674;[GO:0005975]; GO:0044238; GO:0071704; GO:0008152; GO:0008150		C7G6F7		11	0	0.915	1.025	0.938	1.19	1.089	1.161	0.961	0.88	0.937	0.808	0.892	1.077	0.986	1.051	0.905	-0.13	0.04	-0.09	0.25	0.12	0.21	-0.06	-0.18	-0.09	-0.31	-0.16	0.11	-0.02	0.07	-0.14	0.993702	0.99491	0.896298	0.996212	1	0.915196	0.694416	0.401011	0.924668	0.428901	0.505105	0.999305	0.999945	0.953912	0.999989	1	1	1	1	1	1	0.997645	0.661193	1	0.718955	0.745549	1	1	1	1	104.1	95.3	101.5	87.5	108.3	96.6	15.74	5.73	8.28	17.08	4.24	8.28	3	3	3	3	3	3	52.1	74.2	88	73.8	74.6	66.4	80.6	80.9	87.4	71.7	59.4	81.1	85.3	97.3	96.5	85.9	87.7	94.9	80.5	104.1	109.6	95.3	86.7	96.3	101.5	93.8	110.7	87.5	82.2	112.3	116.4	108.3	108.2	85.9	96.6	101.1	2	2	2	2	2	2	2	2	2	2	2	2	2	2	2	2	2	2	n/a	n/a	n/a	n/a	n/a	n/a	High	High	n/a	n/a	High	High	High	High	High	High	High	High	High	High	High	High	High	High	High	High	High	High	High	High	High	High	High	High	High	High	1
FALSE		High	IsMasterProtein	5482138829580149133	1831	C7GHL2	CLI_3235-class bacteriocin maturation radical SAM enzyme OS=Roseburia intestinalis L1-82 OX=536231 GN=ROSINTL182_09433 PE=3 SV=1	MPVFHTFTAGGKRYMFDANTNVIINLKEDLYFELEKYMQSGYKEITPAIEKLRDRGYLKDRADFEMVHPMDSTLEYSLERCIGTIALQVTQGCNLRCKYCAYSGSYDNRVHSSKRMSKEIAFKAIDFLFDHSIDRDRVSLGFYGGEPLLELDLIKECVKYAKKKSIGKELMFNITSNTTLITDEVLKFLYDNEFSLTVSLDGDRQAHDKNRVFAANGAGTFSVVMQILEKIQTQYPDYMERVHINAVIDPTTDFDCTSNFFSDYKTVKDFYIQANLISEYYRKDEVATDEEYREKFSYEIFKMYLQKLGRLENGSVSKLVSHGFHSLKEIHDKTKMPSSLTIKRDHHSGPCVPGIQRLFVDVEGNLYPCERVSEASKAVRMGHIDTGFDIDKARALLNIGKLTEKECKQCWAFRFCSACAVQADNLEELSAEKKLQNCALIRGHIDNMMRDYCVMRDLGCNFDKEKLFV	>tr|C7GHL2|C7GHL2_9FIRM CLI_3235-class bacteriocin maturation radical SAM enzyme OS=Roseburia intestinalis L1-82 OX=536231 GN=ROSINTL182_09433 PE=3 SV=1	0	FALSE	38.184	0	25	10	16	10	10	469	54	6.6	35.84	0	25	7	14	2	10	2			other molecular function	Pf04055, Pf13353	[GO:0016491]; GO:0003824; GO:0003674;[GO:0046872]; GO:0043169; GO:0043167; GO:0005488; GO:0003674;[GO:0051539]; GO:0051536; GO:0051540; GO:0005488; GO:0003674	60299909; 61433832	C7GHL2		12	0	0.956	1.423	1.36	1.413	1.351	0.993	0.694	0.664	0.488	0.491	0.565	1.228	1.175	0.863	0.869	-0.06	0.51	0.44	0.5	0.43	-0.01	-0.53	-0.59	-1.04	-1.03	-0.82	0.3	0.23	-0.21	-0.2	0.999192	0.000381228	0.000631777	0.000548881	0.000919112	0.999832	6.45977096964678E-05	4.16298042518193E-05	9.40969853147067E-08	1.15454084848032E-07	1.77122849009947E-06	0.0709645	0.123897	0.0604234	0.0910267	1	0.0373431	0.0212731	0.041044	0.0186857	1	0.000521379	0.000400501	6.77608642559354E-06	6.01741734546344E-06	2.23216221997916E-05	0.211519	0.317099	0.221074	0.301325	2023.7	1934.9	1422.2	1432.1	2914.5	1647.4	2.7	5.67	3.7	5	10.2	8.69	3	3	3	3	3	3	1280.9	1488.9	1624.9	1492.3	1830.8	1333.5	1127.9	1306.2	1123.1	1275.9	1031.4	1034.3	2494.4	2617.6	2521.6	1898.5	1495	1530.2	1980	2089.1	2023.7	1927.1	2127	1934.9	1421	1514.6	1422.2	1557.1	1427.5	1432.1	3404.5	2914.5	2827.5	1898.5	1647.4	1630.9	8	8	8	8	8	8	8	8	8	8	8	8	8	8	8	8	8	8	High	High	High	High	High	High	n/a	n/a	High	High	High	High	High	High	High	High	High	High	High	High	High	High	High	High	High	High	High	High	High	High	High	High	High	High	High	High	1
FALSE		High	IsMasterProtein	5505212781709152386	1832	C7G6C3	CRISPR system Cms protein Csm5 OS=Roseburia intestinalis L1-82 OX=536231 GN=csm5 PE=3 SV=1	MRDYLKHYRVKICVLSPVYIGSGEKIGKKEHIYMPWNHHVIIPNVEKMYMDLQKKGLGKEFADYMMDGRPKEPSLSQWLGQHKMQREDYERWKLYEMDAGEAFVSQTARPKEIEAFVKDAYGMPYVPGSTLKGMFRTALIADEIQKCPEKYERTGREIQSASAERASRKQCLARETKRLEQQIFYTLNRDEKKPANAVNDNLSGLHVGDSQPISVDQLTLSQKIDVTLDGTEKPLNVLRETLIPGTEICFDVSIDTTICPYQMEDIIEALNIFQNICNRYFYARFHWEAKEKNTVWLGGGCGFLSKTVLYPLLGSNAVKVVDNVFKNTLGKNYIVHKHTKDLQLKLAPHACKCTKYQGKLYHMGMGRIEFEEI	>tr|C7G6C3|C7G6C3_9FIRM CRISPR system Cms protein Csm5 OS=Roseburia intestinalis L1-82 OX=536231 GN=csm5 PE=3 SV=1	0	FALSE	8.078	0	8	3	4	3	3	373	43	8.29	8.56		8		4		3		stress response		nucleic acid binding activity	Pf03787, Pf15604	[GO:0003723]; GO:0003676; GO:0097159; GO:1901363; GO:0005488; GO:0003674;[GO:0051607]; GO:0009615; GO:0140546; GO:0051707; GO:0098542; GO:0043207; GO:0044419; GO:0006952; GO:0009605; GO:0009607; GO:0008150; GO:0006950; GO:0050896	61432406	C7G6C3	csm5	21	0	0.816	1.066	0.87	1.11	0.906	1.041	0.894	0.73	0.839	0.806	0.735	1.217	0.993	1.142	1.096	-0.29	0.09	-0.2	0.15	-0.14	0.06	-0.16	-0.45	-0.25	-0.31	-0.44	0.28	-0.01	0.19	0.13	0.975361	0.99989	0.995482	0.999361	0.998422	0.999998	0.972715	0.692743	0.919812	0.885476	0.438407	0.839927	0.996945	0.925818	0.951816	1	1	1	1	1	1	1	0.993041	1	1	0.664393	1	1	1	1	26.6	21.7	24.9	24	29.7	21.8	16.58	14.53	12.31	9.2	21.4	7.4	3	3	3	3	3	3	17.2	14.3	22.2	16.8	22.6	13.7	16.4	22.7	19.7	21	15.4	17.3	23.1	26.7	18.4	22.5	17.7	20.5	26.6	20.1	27.6	21.7	26.3	19.9	20.7	26.3	24.9	25.6	21.3	24	31.5	29.7	20.6	22.5	19.5	21.8	1	1	1	1	1	1	1	1	1	1	1	1	1	1	1	1	1	1	High	n/a	n/a	n/a	n/a	High	High	High	n/a	n/a	n/a	n/a	High	High	High	High	High	High	High	High	High	High	High	High	High	High	High	High	High	High	High	High	High	High	High	High	1
FALSE		High	IsMasterProtein	5512605517536101109	1833	C7GHE1	Phosphoglycerate mutase family protein OS=Roseburia intestinalis L1-82 OX=536231 GN=ROSINTL182_09362 PE=4 SV=1	MRIIIVRHGDPNYELDTLTKTGWREAELAAEYLAKLRIKAFYVSPLGRAQDTAGCTLKKMNRTAETLDWLREFEAHIDRPDVKNEKSICWDWLPQDMEKDLDLYDRERWNKTDIMRKGNVEEAYRWVCDGLDALLKKHGYERDDMYYRVNEPNHDTIVLFCHFGVECVMLSHLLNVSPMVLWHGLCAAPSSITSIYTEERRKGSAGFRVNEFGSTAHLYVAGEKPSFAARFCECYGDGDRQD	>tr|C7GHE1|C7GHE1_9FIRM Phosphoglycerate mutase family protein OS=Roseburia intestinalis L1-82 OX=536231 GN=ROSINTL182_09362 PE=4 SV=1	0	FALSE	12.31	0	24	5	8	5	5	242	28.1	6	16.34		24		8		5					Pf00300			C7GHE1		1	0	1.02	1.008	1.028	0.953	0.972	0.946	0.836	0.853	0.83	0.877	0.864	0.968	0.987	0.96	1.015	0.03	0.01	0.04	-0.07	-0.04	-0.08	-0.26	-0.23	-0.27	-0.19	-0.21	-0.05	-0.02	-0.06	0.02	0.991242	0.999234	0.999883	0.967133	0.999939	0.997543	0.0180765	0.0473375	0.0320827	0.0663488	0.0913329	0.919832	0.998382	0.986556	0.99995	1	1	1	1	1	1	0.053072	0.119313	0.0906137	0.157733	0.179583	1	1	1	1	199.5	203.4	197.9	209.3	238.6	206.1	7.32	5.82	10.37	4.08	5.84	3.47	3	3	3	3	3	3	117.9	142.2	169.4	148.5	175.1	148.5	145	170.7	176.9	173.4	151.2	141.6	170.8	233.6	212.8	201.5	195.7	193.4	182.3	199.5	211	191.8	203.4	215.5	182.7	197.9	224	211.6	209.3	196.1	233.1	260.1	238.6	201.5	215.7	206.1	3	3	3	3	3	3	3	3	3	3	3	3	3	3	3	3	3	3	High	n/a	n/a	High	High	n/a	n/a	n/a	High	n/a	High	High	High	High	High	High	High	High	High	High	High	High	High	High	High	High	High	High	High	High	High	High	High	High	High	High	1
FALSE		High	IsMasterProtein	5517662794332772394	1834	C7GC46	Uncharacterized protein OS=Roseburia intestinalis L1-82 OX=536231 GN=ROSINTL182_07481 PE=4 SV=1	MNRLQQYIIGKIGKFKHEIDMEAHAYDRLYWMDLRQRGMKRDLEDLQQRVNELEKTRHNES	>tr|C7GC46|C7GC46_9FIRM Uncharacterized protein OS=Roseburia intestinalis L1-82 OX=536231 GN=ROSINTL182_07481 PE=4 SV=1	0.004	FALSE	2.983	8	13	1	1	1	1	61	7.6	8.53	2.24		13		1		1							61433548	C7GC46		0	0	0.88	0.71	0.625	0.931	0.819	1.312	0.534	0.47	0.752	0.573	0.696	0.767	0.675	1.08	0.823	-0.18	-0.49	-0.68	-0.1	-0.29	0.39	-0.91	-1.09	-0.41	-0.8	-0.52	-0.38	-0.57	0.11	-0.28	1	0.546972	0.5337	0.824753	0.813588	0.994874	0.12029	0.115863	0.869209	0.604813	0.760114	0.678835	0.665471	0.999884	0.999715	1	1	1	1	1	1	0.254642	0.249685	1	0.939029	1	1	1	1	1	31.9	28	44.9	34.2	59.7	41.5	29.72	4.88	7.67	35.86	36.49	41.37	3	3	3	3	3	3	12.4	22.7	28.5	21.7	24.9	18.1	35.6	33.8	35.5	45.3	20.6	24.7	27.6	72.8	53.2	26	37.7	57.7	19.2	31.9	35.5	28	28.9	26.3	44.9	39.2	45	55.3	28.5	34.2	37.7	81.1	59.7	26	41.5	61.5	1	1	1	1	1	1	1	1	1	1	1	1	1	1	1	1	1	1	High	n/a	n/a	n/a	n/a	n/a	n/a	n/a	n/a	n/a	n/a	n/a	High	High	High	High	High	High	High	High	High	High	High	High	High	High	High	High	High	High	High	High	High	High	High	High	1
FALSE		High	IsMasterProtein	5531020179394939372	1835	C7GGP8	Uncharacterized protein OS=Roseburia intestinalis L1-82 OX=536231 GN=ROSINTL182_09119 PE=4 SV=1	MSNTINVNYMTRAYNQYQQKNAAKDQEKEDTRFADSVREKSEASGSIVGNSKIGSVSAKDMTMVEYKQYIYNKISQIPMHPTRAGESISVTISEAGFEAMKNDPEYEAWVLNDLQVGWSQPDKWSGICGGAFSTIYYGASKEECHAEMWSAGYNNGNGGKIFNDKSKNSFWERRIENKKRIENQVKKQQEKKRIQKKQAERTAYEEYAQNKRLSAQDARTRLVAESSSSAKTVTISQAVASYETNFTMAVSVSNKTQ	>tr|C7GGP8|C7GGP8_9FIRM Uncharacterized protein OS=Roseburia intestinalis L1-82 OX=536231 GN=ROSINTL182_09119 PE=4 SV=1	0	FALSE	13.045	0	18	5	8	5	5	257	29.1	9.01	15.89		18		8		5							61431802	C7GGP8		0	0	1.161	1.103	1.281	0.991	1.151	0.899	1.037	1.203	0.939	1.045	1.697	0.611	0.709	0.554	0.616	0.22	0.14	0.36	-0.01	0.2	-0.15	0.05	0.27	-0.09	0.06	0.76	-0.71	-0.5	-0.85	-0.7	0.984953	0.938342	0.643668	1	0.982474	0.944234	0.99673	0.870388	0.997286	0.997425	0.00179887	0.0037568	0.0108844	0.000906713	0.0036202	1	1	1	1	1	1	1	1	1	1	0.00599339	0.0220597	0.0445084	0.00791079	0.0240788	274.3	318.4	248.6	276.7	264.6	449	24.8	12.6	6.38	9.04	1.63	9.46	3	3	3	3	3	3	232.7	195.5	176.4	246.6	220.8	224	216	214.4	190.4	226.7	220.5	184.1	193.9	235.3	241.2	518.6	407.5	409.4	359.7	274.3	219.7	318.4	256.5	325	272.1	248.6	241.1	276.7	305.2	254.9	264.6	262	270.5	518.6	449	436.3	5	5	5	5	5	5	5	5	5	5	5	5	5	5	5	5	5	5	n/a	High	High	n/a	n/a	High	High	n/a	n/a	High	High	High	High	High	High	High	High	High	High	High	High	High	High	High	High	High	High	High	High	High	High	High	High	High	High	High	1
FALSE		High	IsMasterProtein	5536496807205582359	1836	C7GGI2	ABC transporter, substrate-binding protein, family 5 (Fragment) OS=Roseburia intestinalis L1-82 OX=536231 GN=ROSINTL182_09050 PE=4 SV=1	MRKVLLYMLKAGIREFFAESEEIMRKERRWKKVLSALVLAAAMGVTAVGCGTSGGNTGSQPQGENAAATETAEVSDDIVNIGVTNTLGTLNPLLMDGGETNKYATSLMFLPLVELNSNLEFEGEIADSVTTEDNKNFIVHIDEKASWSDGEKITADDVVYTALRLTSPVIGNTSMMYYVFEGVGDDGFTEEGAESIDGIKAIDDATVQFTTKEEMSLTTFENSYARYLMTLPKHVIEQYTEEELKTAEWFNHPDVVSGPYMVTDFDVDHYISYKANENYWKGAPKIAKLNIKIVSGSQLYAGLQSGEIDITQPTMSVIPEEDYDSVEALSNVNVVYGEPVTNQSVFIQTKNVPDVRVRQAMLYAIDRKMVLEQLLKGKGEVADGFLSSASPFYDDSIVPVEQDVEKAKELLAEAGWDGSQTLRFYVNSGDSAFVNAANVFVAQWAAVG	>tr|C7GGI2|C7GGI2_9FIRM ABC transporter, substrate-binding protein, family 5 (Fragment) OS=Roseburia intestinalis L1-82 OX=536231 GN=ROSINTL182_09050 PE=4 SV=1	0	FALSE	29.19	0	17	7	24	7	7	448	49.2	4.51	52.81		17		24		7		transport	plasma membrane;other membranes		Pf00496	[GO:0043190]; GO:0098533; GO:0098797; GO:1902495; GO:0098796; GO:0005886; GO:1990351; GO:0032991; GO:0016020; GO:0071944; GO:0005575; GO:0110165;[GO:0055085]; GO:0006810; GO:0009987; GO:0051234; GO:0008150; GO:0051179		C7GGI2		19	0	0.996	0.882	0.879	0.954	0.95	1.081	1.743	1.736	1.975	1.827	1.341	1.299	1.295	1.473	1.362	-0.01	-0.18	-0.19	-0.07	-0.07	0.11	0.8	0.8	0.98	0.87	0.42	0.38	0.37	0.56	0.45	0.957348	0.737729	0.303446	0.999499	0.858023	0.884536	9.380211861032E-06	2.47039644925007E-05	2.12634511720378E-06	6.61722336259274E-06	0.00434528	0.00788611	0.0315201	0.000872324	0.00472063	1	1	1	1	1	1	0.000116846	0.000268874	4.62855932078196E-05	9.14110022204317E-05	0.0127229	0.038624	0.105806	0.00770434	0.0298327	1170.1	1165.7	1326	1226.6	671.3	900.4	7.91	5.24	4.89	2.17	15.55	3.01	3	3	3	3	3	3	859.7	833.9	927.5	935.6	937.2	803.4	1004.3	1203.3	1047.1	1005.1	918.5	883.1	575	516	598.7	900.4	813.4	887.5	1328.9	1170.1	1155.1	1208.2	1088.8	1165.7	1265.3	1395.3	1326	1226.6	1271.3	1222.7	784.8	574.5	671.3	900.4	896.3	945.9	7	7	7	7	7	7	7	7	7	7	7	7	7	7	7	7	7	7	High	High	High	High	High	High	High	High	High	n/a	High	n/a	High	High	High	High	High	High	High	High	High	High	High	High	High	High	High	High	High	High	High	High	High	High	High	High	1
FALSE		High	IsMasterProtein	5542695094729279948	1837	C7GDN7	Uncharacterized protein OS=Roseburia intestinalis L1-82 OX=536231 GN=ROSINTL182_08038 PE=4 SV=1	MRKIKPNKTKMEANMKKFIILLLSIFLAMSLAACGNKTDSRDSSGKTEIKDAKELLTTVWNSYEEDEKFAIAGGDMTEENMTEDAPGTFGITDADELDRMLGFPAADAEKIDNAASIMHMMNANTFTCGAYHLKNADDVKSVAADLKENVMGRQWMCGFPDKLVVISLDDYLVSVFGNEELVNTFKDKLTQTYENAKVISEDGIV	>tr|C7GDN7|C7GDN7_9FIRM Uncharacterized protein OS=Roseburia intestinalis L1-82 OX=536231 GN=ROSINTL182_08038 PE=4 SV=1	0	FALSE	17.829	0	32	5	9	5	5	205	22.7	4.81	19.97		32		9		5							61432552	C7GDN7		0	0	1.312	0.802	1.052	0.87	1.141	1.084	0.696	0.913	0.868	0.8	1.01	0.689	0.904	0.86	0.793	0.39	-0.32	0.07	-0.2	0.19	0.12	-0.52	-0.13	-0.2	-0.32	0.01	-0.54	-0.14	-0.22	-0.34	3.59752579606187E-05	0.000803745	0.282272	0.0125967	0.0178397	0.54823	3.68451756649346E-06	0.405684	0.0114114	0.000735465	0.715675	8.83203789103781E-07	0.0467152	0.00115042	9.80931331487911E-05	0.0104449	0.0577357	1	0.2804	0.152147	1	5.964645968286E-05	0.667365	0.0381263	0.00376467	0.960144	3.06984542825589E-05	0.1459	0.00963393	0.00138164	252.4	331.1	314.7	290.2	362.6	366.1	4.61	1.7	2.75	4.04	4.45	5.03	3	3	3	3	3	3	163.3	177.8	217.9	256.4	293.5	228.2	239.2	273.7	248.5	237.8	206.3	222.5	265.7	304	328.5	394.4	325.7	343.5	252.4	249.5	271.4	331.1	341	331.1	301.4	317.4	314.7	290.2	285.5	308.1	362.6	338.5	368.3	394.4	358.9	366.1	4	4	4	4	4	4	4	4	4	4	4	4	4	4	4	4	4	4	High	n/a	n/a	n/a	High	n/a	n/a	n/a	n/a	High	High	High	High	High	High	High	High	High	High	High	High	High	High	High	High	High	High	High	High	High	High	High	High	High	High	High	1
FALSE		High	IsMasterProtein	5544112054812512273	1838	C7GDM0	Probable transaldolase OS=Roseburia intestinalis L1-82 OX=536231 GN=fsa PE=3 SV=1	MKFFIDTANVEDIRKANDMGVICGVTTNPSLIAKEGRDFNEVIKEITSIVDGPISGEVKATTVDAEGMIKEGREIAAIHPNMVVKIPMTVEGLKAVKVLSAEGIKTNVTLIFTANQALLAARAGATYVSPFLGRLDDISTAGIDLIQDIVQIFDNYGLETEIIAASIRNPIHVTDCALAGAHIATVPYNVIVQMTKHPLTDAGIEKFQKDYRAVFGD	>tr|C7GDM0|C7GDM0_9FIRM Probable transaldolase OS=Roseburia intestinalis L1-82 OX=536231 GN=fsa PE=3 SV=1	0	FALSE	11.453	0	24	4	8	4	4	217	23.3	5.16	12.27	0	24	10	6	2	4	2	other metabolic processes	other cell component	other molecular function	Pf00923	[GO:0004801]; GO:0016744; GO:0016740; GO:0003824; GO:0003674;[GO:0005737]; GO:0110165; GO:0005622; GO:0005575;[GO:0005975]; GO:0044238; GO:0071704; GO:0008152; GO:0008150;[GO:0006098]; GO:0006740; GO:0051156; GO:0006091; GO:0006739; GO:0006796; GO:0019637; GO:1901135; GO:0044237; GO:0006163; GO:0046496; GO:0006793; GO:0071704; GO:0008152; GO:0009987; GO:0009117; GO:0072521; GO:0019362; GO:0008150; GO:0006753; GO:0006725; GO:0034641; GO:0046483; GO:1901360; GO:1901564; GO:0072524; GO:0055086; GO:0006807; GO:0006139; GO:0044281; GO:0044238;[GO:0016832]; GO:0016830; GO:0016829; GO:0003824; GO:0003674	61432568	C7GDM0	fsa	45	0	0.905	0.973	0.881	1.133	1.025	1.164	0.468	0.423	0.481	0.413	0.465	1.007	0.911	1.034	0.889	-0.14	-0.04	-0.18	0.18	0.04	0.22	-1.1	-1.24	-1.06	-1.28	-1.11	0.01	-0.13	0.05	-0.17	0.999998	0.995857	0.990125	0.999999	0.999955	0.998399	0.000142927	0.00012452	0.000281077	0.000161408	6.36916840578428E-05	0.988438	0.994957	0.875698	0.978976	1	1	1	1	1	1	0.000968579	0.000918884	0.00189203	0.00109727	0.000382328	1	1	1	1	97.1	87.8	99.7	85.7	207.4	96.4	9.92	12.2	7.66	21.98	3.56	18.16	3	3	3	3	3	3	62.8	70.4	65.9	80.8	75.6	57.2	82.5	86	70.6	70.2	85.6	57.7	144.1	186.3	187.8	96.4	62.6	90.5	97.1	98.8	82.1	104.3	87.8	83	103.9	99.7	89.4	85.7	118.5	79.9	196.7	207.4	210.6	96.4	69	96.5	3	3	3	3	3	3	3	3	3	3	3	3	3	3	3	3	3	3	n/a	High	n/a	High	n/a	High	High	n/a	High	n/a	n/a	n/a	High	High	High	High	High	High	High	High	High	High	High	High	High	High	High	High	High	High	High	High	High	High	High	High	1
FALSE		High	IsMasterProtein	5564374858890479553	1839	C7GEP1	WYL domain-containing protein OS=Roseburia intestinalis L1-82 OX=536231 GN=ROSINTL182_08393 PE=4 SV=1	MEAKPRILYLLKILLERTDEEHPLSTTQLIGILNEEYGISAHRTTITKDIAALVEYGLDIVTIHSTQSKYFVASRKFELPELKLLIDEVESSKFITKKKSETLIEKIHTMTSPGQVAKLKRNNYVVNRIKPDNEQIYYIIDAINEAINAGKQISFQYYDYTGLKKKVLKNKGEIYKLNPYKLLWCGDYYYVLGYSEKKSKVINFRVDRIASKPEILDKDIIPMPDDFDIENYTKEVFFMFSGEKVLVDLRCDNSLMKTMVDRFGEDVTTLAYDMTSFRVQTEVSASPTFFGWVFGFNGKVQILAPESVKEQYRQMIAQADEDMQESE	>tr|C7GEP1|C7GEP1_9FIRM WYL domain-containing protein OS=Roseburia intestinalis L1-82 OX=536231 GN=ROSINTL182_08393 PE=4 SV=1	0.003	FALSE	3.008	7	3	1	1	1	1	327	37.9	5.83	2.33		3		1		1					Pf13280		61435057	C7GEP1		1	0	1.019	0.988	1.007	0.935	0.952	0.946	1.059	1.078	1.071	1.133	1.628	0.651	0.663	0.658	0.696	0.03	-0.02	0.01	-0.1	-0.07	-0.08	0.08	0.11	0.1	0.18	0.7	-0.62	-0.59	-0.6	-0.52	0.570314	0.966489	0.939577	0.846136	0.994593	0.998594	0.828192	0.110557	0.406411	0.242547	0.000171	0.000981753	0.0147265	0.0033292	0.00624912	1	1	1	1	1	1	1	0.240658	0.709737	0.456098	0.00085105	0.00777823	0.0575963	0.0220075	0.0369938	49.2	50.1	49.7	52.6	46.4	75.6	3.68	17.64	10.14	5.51	11.14	3.93	3	3	3	3	3	3	31.8	35.2	37.1	38.7	43.1	46.2	37.6	42.9	45.3	41.2	38	40.5	28.1	41.7	42.1	74.1	72.5	70.9	49.2	49.4	46.2	50	50.1	67	47.4	49.7	57.4	50.3	52.6	56.1	38.4	46.4	47.2	74.1	79.9	75.6	1	1	1	1	1	1	1	1	1	1	1	1	1	1	1	1	1	1	n/a	n/a	n/a	n/a	n/a	n/a	n/a	n/a	High	n/a	n/a	n/a	High	High	High	High	High	High	High	High	High	High	High	High	High	High	High	High	High	High	High	High	High	High	High	High	1
FALSE		High	IsMasterProtein	5566537466663252271	1840	C7G780	UDP-glucose 6-dehydrogenase OS=Roseburia intestinalis L1-82 OX=536231 GN=ROSINTL182_05747 PE=3 SV=1	MVKISNLHDTTENGSIKQYGVFLTFEWKGRRNTMKIAIAGIGYVGLSNAILLAQHHEVTAVDIIEEKVEMINQRRSPLVDREIEDYLANAKLDLTATTDGVHAYENADYVIISTQTNYDEKKNYFDTSSVEEVLELVLKVNPHAVIVIKSTIPVGYTQSVCEKYHTDRILFSPEFLREGQALKDNLYPSRIIVGSKEGSSEMKKAAEKFAHLLQEGAIKEDIPTLLTNLTEAEAVKLFANTYLALRVSFFNELDTFAAMKGLDAKQIIEGIGLDPRIGMQYNNPSFGYGGYCLPKDTKQLLANYDNVPNNIVGAIVDANRTRKDFIAEQILEKNPKTVGIYRLAMKANSDNYRQSSILGVMERIRAKGVNIVIYDPSLKTDTFENSKVIRDFDEFCNMSDVIVANRMDNMLSDVKEKVYTRDIYFRD	>tr|C7G780|C7G780_9FIRM UDP-glucose 6-dehydrogenase OS=Roseburia intestinalis L1-82 OX=536231 GN=ROSINTL182_05747 PE=3 SV=1	0	FALSE	67.649	0	41	14	46	14	14	427	48.2	5.69	101.64	0	41	14	42	4	14	4	other metabolic processes		other molecular function	Pf00984, Pf03720, Pf03721	[GO:0000271]; GO:0005976; GO:0009059; GO:0016051; GO:0005975; GO:0043170; GO:1901576; GO:0044238; GO:0071704; GO:0009058; GO:0008152; GO:0008150;[GO:0003979]; GO:0016616; GO:0016614; GO:0016491; GO:0003824; GO:0003674;[GO:0006065]; GO:0009226; GO:0046394; GO:0046398; GO:0009225; GO:0034654; GO:1901137; GO:0016053; GO:0019752; GO:0006793; GO:0055086; GO:1901135; GO:0006139; GO:0018130; GO:0019438; GO:0044271; GO:1901362; GO:1901576; GO:0006082; GO:0044249; GO:0044283; GO:0043436; GO:0044237; GO:0044281; GO:0071704; GO:0006725; GO:0034641; GO:0044238; GO:0046483; GO:1901360; GO:0009058; GO:0008152; GO:0009987; GO:0006807; GO:0008150;[GO:0051287]; GO:0030554; GO:0017076; GO:0000166; GO:0036094; GO:1901265; GO:0005488; GO:0097159; GO:1901363; GO:0003674		C7G780		59	0	0.977	0.993	0.97	0.965	0.943	0.972	1.071	1.046	1.079	1.11	1.059	1.011	0.988	1.018	1.047	-0.03	-0.01	-0.04	-0.05	-0.08	-0.04	0.1	0.07	0.11	0.15	0.08	0.02	-0.02	0.03	0.07	0.999115	0.999271	0.9802	0.846162	0.664107	0.956869	0.136279	0.231666	0.0793199	0.0198489	0.229866	0.999178	1	0.980862	0.667166	1	1	1	1	1	1	0.280258	0.43075	0.190882	0.0587944	0.392833	1	1	1	1	1914.7	1870.7	1928.3	1983.6	1787.6	1893.9	1.12	3.09	1.15	4.32	2.74	1.17	3	3	3	3	3	3	1238.8	1338.3	1537.4	1448.6	1585.6	1346.9	1530.5	1663.8	1492.9	1520	1433.2	1454.4	1354.6	1573	1594.2	1864.6	1718.7	1789.9	1914.9	1877.8	1914.7	1870.7	1842.1	1954.4	1928.3	1929.3	1890.5	1855	1983.6	2013.7	1848.8	1751.4	1787.6	1864.6	1893.9	1907.7	12	12	12	12	12	12	12	12	12	12	12	12	12	12	12	12	12	12	High	High	n/a	n/a	n/a	High	High	High	High	High	High	High	High	High	High	High	High	High	High	High	High	High	High	High	High	High	High	High	High	High	High	High	High	High	High	High	1
FALSE		High	IsMasterProtein	5566601796083310093	1841	C7G6S5	50S ribosomal protein L1 OS=Roseburia intestinalis L1-82 OX=536231 GN=rplA PE=3 SV=1	MKRGKKYQEAVKSFDKAAQYDVAEAISLVKKNATAKFDETIELHIRTGCDGRHAEQQIRGAVVLPHGTGKSVKVLVFAKGTKVDEAQAAGADYVGGEELIPKIQNEGWLDFDVVVATPDMMGVVGRLGRVLGPKGLMPNPKAGTVTMDVTKAVNDIKAGKIEYRLDKTNIIHVPVGKASFTEEQLSDNFQTLMGAINKAKPASLKGQYVKSATLASTMGPGVRLNVVKITQ	>tr|C7G6S5|C7G6S5_9FIRM 50S ribosomal protein L1 OS=Roseburia intestinalis L1-82 OX=536231 GN=rplA PE=3 SV=1	0	FALSE	82.221	0	67	13	157	13	13	231	24.8	9.41	337.21	0	67	28	151	6	13	4	protein metabolism;other metabolic processes;other biological processes	translational apparatus	nucleic acid binding activity;other molecular function	Pf00687	[GO:0000049]; GO:0003723; GO:0003676; GO:0097159; GO:1901363; GO:0005488; GO:0003674;[GO:0003735]; GO:0005198; GO:0003674;[GO:0006412]; GO:0019538; GO:0034645; GO:0043043; GO:0010467; GO:0043170; GO:0044238; GO:1901564; GO:0009059; GO:0044249; GO:0044260; GO:0006518; GO:0043604; GO:1901566; GO:0071704; GO:0008152; GO:0006807; GO:1901576; GO:0009058; GO:0044237; GO:0043603; GO:0044271; GO:0008150; GO:0009987; GO:0034641;[GO:0006417]; GO:0010608; GO:0034248; GO:0051246; GO:2000112; GO:0010468; GO:0051171; GO:0060255; GO:0080090; GO:0010556; GO:0031326; GO:0019222; GO:0009889; GO:0031323; GO:0050789; GO:0050794; GO:0065007; GO:0008150;[GO:0015934]; GO:0044391; GO:1990904; GO:0005840; GO:0032991; GO:0043232; GO:0005575; GO:0043228; GO:0043229; GO:0043226; GO:0005622; GO:0110165;[GO:0019843]; GO:0003723; GO:0003676; GO:0097159; GO:1901363; GO:0005488; GO:0003674	61434891	C7G6S5	rplA	65	0	1	1.045	1.045	1.02	1.019	0.975	1.285	1.285	1.229	1.26	1.362	0.944	0.943	0.903	0.925	0	0.06	0.06	0.03	0.03	-0.04	0.36	0.36	0.3	0.33	0.45	-0.08	-0.08	-0.15	-0.11	0.600054	0.0155128	0.220315	0.202425	0.948373	0.633015	4.92306273525145E-09	1.31605897291109E-08	7.54933842106453E-08	2.33945560701443E-08	8.60016280412879E-10	0.0948808	0.00627338	0.000156592	0.00156245	1	0.397977	1	1	1	1	8.92006454170732E-07	1.4102809780827E-06	6.02549048051632E-06	1.93904878196773E-06	1.23555672285984E-07	0.263151	0.028887	0.00199657	0.0121555	4671.4	4669.7	4468.4	4580.8	3635	4950.6	2.78	2.13	0.7	0.87	1.88	0.95	3	3	3	3	3	3	3164.2	3329.3	3737.8	3616.1	3890.3	3243	3530.2	3888.8	3528.6	3753.5	3331.9	3273.7	2637.7	3264.7	3329	4889.8	4521.2	4644.9	4891.2	4671.4	4655.2	4669.7	4519.6	4705.6	4447.7	4509.3	4468.4	4580.8	4611.6	4532.7	3600	3635	3732.8	4889.8	4982.1	4950.6	14	14	14	14	14	14	14	14	14	14	14	14	14	14	14	14	14	14	High	High	High	High	High	High	High	High	High	High	High	High	High	High	High	High	High	High	High	High	High	High	High	High	High	High	High	High	High	High	High	High	High	High	High	High	1
FALSE		High	IsMasterProtein	5573819369678556933	1842	C7GAA6	Pyridine nucleotide-disulfide oxidoreductase OS=Roseburia intestinalis L1-82 OX=536231 GN=ROSINTL182_06836 PE=4 SV=1	MKQYDVIIIGAGPSGIFCAYELIHAKKNLKILMIEKGRRIEKRECPKRKTKVCVGCKPCSITTGFAGAGAFSDGKLSLSPDVGGNLPEILGYDKTVELLKESDDIYLKFGADTKVYGVDKEKEIREIRRKAINANLKLIECPIRHLGTEEGYKIYSRLQEHLLEQGVEMEFNTMVKDIIIEDNKVKGIITEKDEEYLAAEVISAVGREGADWFSHICGQHDIETKVGTVDIGVRVEVRDEVMEFLNQNLYEAKLVYHTPTFDDKVRTFCTNPSGEVATEYYDNGLAVVNGHAYKSKDLKTNNTNFAILVSKNFTKPFKTPIEYGKQIAQLSNMLCDGKILVQTFGDFKRGRRTTEERLCRNNLIPTLKDAVPGDLSLVFPHRIMVDIEEMIMALDKVTPGIASDETLLYGVEVKFYSNKVVVNSDFETSVKGLRAIGDGASVTRGLQQASANGISVARSILKSMEQ	>tr|C7GAA6|C7GAA6_9FIRM Pyridine nucleotide-disulfide oxidoreductase OS=Roseburia intestinalis L1-82 OX=536231 GN=ROSINTL182_06836 PE=4 SV=1	0	FALSE	30.448	0	27	10	20	10	10	466	51.9	6.74	43.06	0	27	3	19	1	10	1			other molecular function	Pf01266	[GO:0016491]; GO:0003824; GO:0003674	61434190	C7GAA6		4	0	0.977	0.977	0.955	0.965	0.943	0.988	0.969	0.947	0.992	1.004	1.012	0.958	0.936	0.98	0.992	-0.03	-0.03	-0.07	-0.05	-0.09	-0.02	-0.05	-0.08	-0.01	0.01	0.02	-0.06	-0.1	-0.03	-0.01	0.672158	0.901268	0.192378	0.605407	0.075435	0.989759	0.725061	0.106374	0.998689	0.999925	0.972847	0.329701	0.0312017	0.864824	0.993866	1	1	1	1	0.392614	1	1	0.2332	1	1	1	0.672219	0.105226	1	1	1237.8	1209.2	1266.6	1282.6	1277.3	1292.4	1.25	0.66	2.18	2.42	3.19	2.33	3	3	3	3	3	3	815.8	882.2	988.8	936.4	1049.7	829.7	1026.9	1068.2	1000.2	1072.7	926.7	900.9	963.2	1107.8	1139.1	1321.4	1144.6	1212.6	1261.1	1237.8	1231.5	1209.2	1219.5	1203.9	1293.8	1238.6	1266.6	1309.1	1282.6	1247.4	1314.6	1233.4	1277.3	1321.4	1261.3	1292.4	8	8	8	8	8	8	8	8	8	8	8	8	8	8	8	8	8	8	High	n/a	High	High	High	n/a	High	High	High	High	High	High	High	High	High	High	High	High	High	High	High	High	High	High	High	High	High	High	High	High	High	High	High	High	High	High	1
FALSE		High	IsMasterProtein	5585883230651755560	1843	C7GAH8	Bacterial membrane protein YfhO OS=Roseburia intestinalis L1-82 OX=536231 GN=ROSINTL182_06908 PE=4 SV=1	MRFLRNKEENVSKKVWFFLAYTVCFAIIAGAVFSVFIINKKSFIWVPDGLQQHFNALLYYRSWLLSILDTLATEHKISVPLWDMRIGLGSDVLTTLHYYVIGDPLNLLSVFVPDEKYMELFYNTMVLVRIYLAGLAFSAYCRYHGQKPYSTLLGAMVYDFCFWVIIAVRHPYFLNPMIYLPLILVGVDKIYKKQKPWLYMGMLAVATVSSFYFTYMICIFVAIYALLRYLMLFGKPVLKTVWYWVWRFVAYSLVTLASVSVILLPVVAMTLSTGRAGAQHTFSIMYPLSYYRKLLYGFLIGGSTYWSELGYTGIVLLAVLLLLFGGRKNRGLRAGFVLMTLLLLFPFAGKMLNGGSYVVNRYMWAYSMLVSFIAVKMYPQMMEMHFKKKIALFWAGITYICLCLEMLGKHQKQYVLVALLLFSVLLVLIVGTGKKMKEKFVFKAALLVVVMLELIYQGWAEYAPQAGSYVEEFATQGEALSMLTKDAAGSLVKNHAKDTTYRYESLQSEEWKNTAMQLGINGTSYYFSLANPDINQFQREMYINQTRDFCYSGFDARTMLEVLSGVRYYVVPSGNSGLRPYGYNVCFNRGTLGAGGQYEVKCDAYENDSVLPLGFASDAVIPRSTYEALEVTEKQQALLQGIVVEDDKIPSALADTKTETEFTDEDISYMITDMHNVELTDQGFTATEKKASVTLSFEGIPESETYFILKGLQFSEEGKTLTQSKSRLHIDVTCGKITKMITFLTRKNNFYSGVDDYLINAGYRDEKADEITLTFHEKGTYRFDEMQIVCQPVKQIAGWTKSLKQDILKDVVMDTNHISGTLTADQEKLLCMTIPYSSGWRAYIDGVETEILKADTMYMAVDVPEGTHQIEFYYCTPYLKTGAGLSGLGILSVIGIVIFRYRNGRKKQKEME	>tr|C7GAH8|C7GAH8_9FIRM Bacterial membrane protein YfhO OS=Roseburia intestinalis L1-82 OX=536231 GN=ROSINTL182_06908 PE=4 SV=1	0	FALSE	10.978	0	4	4	5	4	4	912	103.8	8.06	10.65		4		5		4			other membranes		Pf09586	[GO:0016020]; GO:0110165; GO:0005575	61434134	C7GAH8		4	0	1.074	0.76	0.816	0.76	0.816	1.001	0.998	1.072	1.314	1.313	1.567	0.637	0.684	0.839	0.838	0.1	-0.4	-0.29	-0.4	-0.29	0	0	0.1	0.39	0.39	0.65	-0.65	-0.55	-0.25	-0.25	0.999308	0.312829	0.473727	0.162185	0.26515	0.996999	0.983727	0.913203	0.117874	0.0562198	0.0128906	0.0389863	0.0679665	0.766311	0.945847	1	1	1	1	0.912776	1	1	1	0.26759	0.137831	0.0327971	0.130459	0.197396	1	1	51.5	55.3	67.8	67.7	51.6	80.8	16.72	1.87	7.93	5.23	15.46	15.98	3	3	3	3	3	3	41	36.7	36.8	41.6	47.9	38.1	53.8	52	55.6	55.5	48	52.9	41.8	37.5	46	80.8	56.5	79.9	63.4	51.5	45.8	53.7	55.6	55.3	67.8	60.3	70.4	67.7	66.4	73.2	57.1	41.8	51.6	80.8	62.3	85.2	3	3	3	3	3	3	3	3	3	3	3	3	3	3	3	3	3	3	n/a	n/a	n/a	n/a	High	High	High	High	n/a	n/a	n/a	n/a	High	High	High	High	High	High	High	High	High	High	High	High	High	High	High	High	High	High	High	High	High	High	High	High	1
FALSE		High	IsMasterProtein	5587952466055941070	1844	C7G8B2	Glycosyl hydrolase, family 31 OS=Roseburia intestinalis L1-82 OX=536231 GN=ROSINTL182_06136 PE=3 SV=1	MEKHMLGKKLSYQTNGSTVEFEFEHGTAYVTAVTDTIMNVFVPYQSKDHRSKAIEGDKRLPVTVDVSEEGGAVQIKTDKLTAKVYDDFLIDFYKKDGTLLCADFRGERKKKKKLSDEALATLESEGHAVSAEGEKEDPVMVVKQMSGDEKFYGLGDKTGVLNKRNYEYENWNSDLPQAHTDDFKALYKSIPFLITLKDAGVFGMFFDNTYRSHVNLGKENSACYYYSAENGNLDYYFISGEKMTDIVEGYTYLTGRTPLPQLWTLGHHQSRWGYMSADDIRRVAHKYRELQIPCDTIHFDIDYMDGYRVFTWNEKGFGAPGAIIKEIAEDGFKVVCIIDPGVKLDPGYAKYDEGIANDYFAKTPEGEVYVNEVWPGEAVYPDFGKPDVRKWWAENQKFLVDLGVRGTWNDMNEPASFRGELPQDVVFTDEDQKTDHAAMHNVYGHLMSKATYEGLKEADGRRPFVITRACYAGTQKYSTVWTGDNQSLWAHLRMAVPQLCNLGMSGIAFAGTDVGGFGADCTPELMCRWVQVGAFSPLFRNHSSMGSTFQEPWQFDEETIRIYRKFVELRYQLLPYLYDLFRECELTGLPIMRPLVLHYENDPEVWNLNGEFLVGENLLAAPVLEQGETKKIVYLPEGVWYDYETKKPYQGRQYYMVDAPLDTCPMFVKEGGMIPTYELAQYVGEKPYDTLKMRMYPGNGTYLHYQDNGADFAYRDGAYNVYEFTHEGDKKEASVQMKKEGYTKYKNILFE	>tr|C7G8B2|C7G8B2_9FIRM Glycosyl hydrolase, family 31 OS=Roseburia intestinalis L1-82 OX=536231 GN=ROSINTL182_06136 PE=3 SV=1	0	FALSE	63.741	0	28	17	43	17	17	751	86	5.25	93.62	0	28	6	38	5	17	3	other metabolic processes		other molecular function	Pf01055, Pf13802, Pf16338, Pf17137	[GO:0004553]; GO:0016798; GO:0016787; GO:0003824; GO:0003674;[GO:0005975]; GO:0044238; GO:0071704; GO:0008152; GO:0008150;[GO:0030246]; GO:0005488; GO:0003674		C7G8B2		16	0	0.99	1.002	0.992	1.041	1.031	1.039	0.983	0.974	0.982	0.944	1.019	0.965	0.956	0.963	0.927	-0.01	0	-0.01	0.06	0.04	0.06	-0.02	-0.04	-0.03	-0.08	0.03	-0.05	-0.07	-0.05	-0.11	0.999991	1	0.999999	0.945592	0.904855	0.930422	0.996686	0.99939	0.998219	0.76069	0.741327	0.48092	0.557795	0.5122	0.143922	1	1	1	1	1	1	1	1	1	1	0.981506	0.884374	0.957808	1	0.415198	2111	2090.9	2107.2	2027.4	2146.6	2188.1	3.24	0.52	4.13	4.42	4.37	2.85	3	3	3	3	3	3	1301.9	1504.5	1720	1632.9	1798.1	1441	1672.5	1724.4	1714.1	1599.6	1464.8	1539.4	1475.3	1927.9	1954.5	2270.7	1948.9	2053	2012.5	2111	2142.2	2108.6	2089	2090.9	2107.2	1999.5	2170.6	1952.2	2027.4	2131.4	2013.6	2146.6	2191.6	2270.7	2147.6	2188.1	14	14	14	14	14	14	14	14	14	14	14	14	14	14	14	14	14	14	High	High	High	n/a	High	High	High	High	High	High	High	High	High	High	High	High	High	High	High	High	High	High	High	High	High	High	High	High	High	High	High	High	High	High	High	High	1
FALSE		High	IsMasterProtein	5595998066583988328	1845	C7G7Y8	Citrate synthase OS=Roseburia intestinalis L1-82 OX=536231 GN=ROSINTL182_06012 PE=3 SV=1	MNQYGDFGKETEELMTICERNDRIPPELFKEFGVKRGLRDVDGTGVLAGISNISRIDAFKTEDGKKVPCDGQLWYRGYNVIDLIHGFEGKRFGFEEVAYLLLFGELPDAAKLGAFKSMLEECRQLPTNFTRDVIMKAPSKDIMNSLTRSVLTLASYDETIADQELHTQLEQCIKLISVFPMLAVYGYHAYNHYICDDSLYIHRPQEGLSAAENLLLMLRPDKAYTELEARVLDIALVLHMEHGGGNNSTFTTRVVTSSGSDTYSVMAAALSSLKGPKHGGANIKVVEMMDDMRNHVKDWGDRDEVKNYLEQLVDKQAFDRKGLIYGMGHAVYSLSDPRARVFKSFVERLAVAKGREKDFALYSMVENLAPEVIAEKRHIYKGVSANVDFYSGFVYSMLDIPLELYTPIFAIARIVGWSAHRMEELVNMDKIIRPAYRSIMPEKAYVPLEER	>tr|C7G7Y8|C7G7Y8_9FIRM Citrate synthase OS=Roseburia intestinalis L1-82 OX=536231 GN=ROSINTL182_06012 PE=3 SV=1	0	FALSE	85.689	0	39	14	121	13	13	451	51.1	5.96	253.59	0	39	18	113	8	14	6	other metabolic processes		other molecular function	Pf00285	[GO:0006099]; GO:0044238; GO:0009060; GO:0008152; GO:0045333; GO:0008150; GO:0015980; GO:0006091; GO:0044237; GO:0009987;[GO:0036440]; GO:0046912; GO:0016746; GO:0016740; GO:0003824; GO:0003674	61432915	C7G7Y8		17	0	1.025	1.008	1.033	1.025	1.05	1.016	0.943	0.966	0.935	0.92	0.702	1.342	1.375	1.331	1.31	0.04	0.01	0.05	0.04	0.07	0.02	-0.09	-0.05	-0.1	-0.12	-0.51	0.42	0.46	0.41	0.39	0.783915	0.999996	0.722539	0.799933	0.183435	0.853585	0.225879	0.86399	0.19035	0.0294803	3.18386182529551E-07	3.26425641250516E-06	8.94468702994367E-07	3.6877578966088E-06	1.31640379609221E-05	1	1	1	1	0.716126	1	0.42181	1	0.394427	0.0818596	6.23747475773802E-06	8.68453403573904E-05	3.26708483890315E-05	0.000111931	0.000301793	1735.5	1778.2	1721.3	1693.5	1840.9	1292.9	3.5	2.72	3.54	5.17	2.74	0.62	3	3	3	3	3	3	1133.5	1169.7	1393.5	1331.9	1562.7	1225.5	1366.2	1512.8	1292.9	1273.4	1223.6	1234.3	1368.7	1653.4	1579.4	1280.2	1175.2	1213.1	1752.2	1641.2	1735.5	1720	1815.5	1778.2	1721.3	1754.2	1637.2	1554.1	1693.5	1709	1868.1	1840.9	1771	1280.2	1295	1292.9	10	10	10	10	10	10	10	10	10	10	10	10	10	10	10	10	10	10	High	High	High	High	High	High	High	High	n/a	High	High	High	High	High	High	High	High	High	High	High	High	High	High	High	High	High	High	High	High	High	High	High	High	High	High	High	1
FALSE		High	IsMasterProtein	5610423687673379845	1846	C7GGW2	Protein phosphatase 2C OS=Roseburia intestinalis L1-82 OX=536231 GN=ROSINTL182_09183 PE=4 SV=1	MKTFSMTHIGQRREMNQDYMFTSETAVGNLPNLFLVADGMGGHAAGDYASRFTVEKLVELIGKSGEKEPVAIMKSAVSMTNSLLLTEAQADPAKNGMGTTIVAATVIGNTLYAANVGDSRLYVINQEDITQITRDHSLVEEMVRLGEVRKEDAKDHPDKNIITRAVGVLPEVTADFFEISLKPGDEILMCSDGLTNMIEDDEIRHIVLGQRDIVEKAEKLIETANRNGGKDNITVVLIEPFSDEVKEC	>tr|C7GGW2|C7GGW2_9FIRM Protein phosphatase 2C OS=Roseburia intestinalis L1-82 OX=536231 GN=ROSINTL182_09183 PE=4 SV=1	0	FALSE	12.863	0	21	4	6	4	4	248	27.2	4.83	11.03	0	21	6	5	1	4	1	protein metabolism;other metabolic processes		other molecular function	Pf00481	[GO:0004722]; GO:0004721; GO:0016791; GO:0140096; GO:0042578; GO:0003824; GO:0016788; GO:0003674; GO:0016787;[GO:0006470]; GO:0016311; GO:0036211; GO:0006796; GO:0019538; GO:0043412; GO:0006793; GO:0043170; GO:0044238; GO:1901564; GO:0044237; GO:0071704; GO:0008152; GO:0006807; GO:0009987; GO:0008150	61432682	C7GGW2		26	0	0.984	1.012	0.995	1.035	1.018	1.023	1.196	1.176	1.182	1.156	1.073	1.115	1.096	1.102	1.077	-0.02	0.02	-0.01	0.05	0.03	0.03	0.26	0.23	0.24	0.21	0.1	0.16	0.13	0.14	0.11	0.930788	0.99782	0.752021	1	0.930929	0.997808	0.367498	0.0921995	0.592932	0.367266	0.842128	0.942486	0.490189	0.996588	0.94236	1	1	1	1	1	1	0.625065	0.208052	0.938845	0.638274	1	1	0.8836	1	1	226.8	223.1	224.1	219.2	189.6	203.5	6.95	10.24	9.59	2.42	4.56	7.93	3	3	3	3	3	3	131.5	165.4	182.1	168.4	192	180.2	182.8	193.3	151.5	179.6	155.9	163.4	138.6	170.3	182.6	196.2	206.8	190.9	203.3	232.1	226.8	217.5	223.1	261.5	230.3	224.1	191.9	219.2	215.8	226.2	189.2	189.6	204.7	196.2	227.9	203.5	3	3	3	3	3	3	3	3	3	3	3	3	3	3	3	3	3	3	n/a	High	n/a	n/a	High	High	n/a	n/a	n/a	n/a	n/a	High	High	High	High	High	High	High	High	High	High	High	High	High	High	High	High	High	High	High	High	High	High	High	High	High	1
FALSE		High	IsMasterProtein	5612998238823192514	1847	C7GBV9	Flagellar protein export ATPase FliI OS=Roseburia intestinalis L1-82 OX=536231 GN=fliI PE=4 SV=1	MGTFDKYLQLADKTYFNRLGKVTKIVGLTIESVGPNAKLNDLCRIIIDREQNISTMAEVVGFRDKHLLLMPFESVEGIGVGCIVENTGHPLTVKVGEELLGHTLDGIGRPTDVEELLLPYDYPVEALPPDPMARKIIDEVLPLGVKAVDGLITVGKGQRIGIFAGSGVGKSTLLGMFARNTKADINVIALIGERGREVREFVERDLGEEGMKRSVVIVATSDKPALIRNKAAKTATAIAEYFRDQGKDVLLMMDSLTRFSMAQREIGLASGEPPVTRGYPPSVYSEMPKLLERAGTSDKGSITGLYTVLVDGDDMNEPITDTARSILDGHIMLSRKLGQKNHYPAIDVLQSISRVMSSIATSEHKELAGKLRNVMATYNEAEDLINIGAYKNGTNREIDYAIQKNQAVNEFLMQKTDEKFEFNEEIDLLRKLFEN	>tr|C7GBV9|C7GBV9_9FIRM Flagellar protein export ATPase FliI OS=Roseburia intestinalis L1-82 OX=536231 GN=fliI PE=4 SV=1	0	FALSE	27.699	0	27	9	14	9	9	435	47.9	5.5	29.97		27		14		9		cell organization and biogenesis;other metabolic processes;transport;other biological processes	other cell component	transporter activity;other molecular function	Pf00006, Pf02874, Pf18269	[GO:0005524]; GO:0032559; GO:0035639; GO:0030554; GO:0032555; GO:0043168; GO:1901265; GO:0017076; GO:0032553; GO:0043167; GO:0097159; GO:1901363; GO:0000166; GO:0097367; GO:0005488; GO:0036094; GO:0003674;[GO:0005737]; GO:0110165; GO:0005622; GO:0005575;[GO:0016887]; GO:0017111; GO:0140657; GO:0016462; GO:0003674; GO:0016818; GO:0016817; GO:0016787; GO:0003824;[GO:0030254]; GO:0009306; GO:0071806; GO:0015031; GO:0032940; GO:0035592; GO:0055085; GO:0045184; GO:0071702; GO:0071705; GO:0046903; GO:0140352; GO:0071692; GO:0006810; GO:0009987; GO:0008104; GO:0051234; GO:0008150; GO:0070727; GO:0051179; GO:0033036; GO:0051641;[GO:0030257]; GO:0032991; GO:0005575;[GO:0044780]; GO:0030031; GO:0044781; GO:0140694; GO:0022607; GO:0030030; GO:0006996; GO:0070925; GO:0016043; GO:0044085; GO:0071840; GO:0009987; GO:0008150;[GO:0046933]; GO:0015252; GO:0016874; GO:0015986; GO:0005261; GO:0015078; GO:0003824; GO:0006754; GO:0005216; GO:0008324; GO:0022890; GO:1902600; GO:0003674; GO:0009152; GO:0009206; GO:0046034; GO:0015075; GO:0015267; GO:0098655; GO:0015318; GO:0098662; GO:0006164; GO:0009150; GO:0009260; GO:0009145; GO:0009201; GO:0009205; GO:0022857; GO:0034220; GO:0022803; GO:0006812; GO:0098660; GO:0006163; GO:0009165; GO:0072522; GO:0009259; GO:0046390; GO:0009142; GO:0009144; GO:0009199; GO:0005215; GO:0055085; GO:0006811; GO:0009117; GO:0072521; GO:1901293; GO:0018130; GO:0019438; GO:0044271; GO:1901362; GO:1901566; GO:0019693; GO:0090407; GO:1901137; GO:0009141; GO:0006810; GO:0009987; GO:0006753; GO:0006725; GO:0034641; GO:0046483; GO:1901360; GO:1901564; GO:0034654; GO:0044249; GO:1901576; GO:0006796; GO:0019637; GO:1901135; GO:0051234; GO:0008150; GO:0055086; GO:0044237; GO:0006807; GO:0071704; GO:0006139; GO:0009058; GO:0006793; GO:0051179; GO:0044281; GO:0008152; GO:0044238;[GO:0046961]; GO:0009678; GO:0019829; GO:0044769; GO:0015078; GO:0015399; GO:0022853; GO:0008324; GO:0042626; GO:0042625; GO:0022890; GO:1902600; GO:0022804; GO:0015075; GO:0098655; GO:0140657; GO:0015318; GO:0098662; GO:0022857; GO:0034220; GO:0006812; GO:0003674; GO:0098660; GO:0005215; GO:0055085; GO:0006811; GO:0006810; GO:0009987; GO:0051234; GO:0008150; GO:0051179;[GO:0071973]; GO:0097588; GO:0001539; GO:0048870; GO:0009987; GO:0008150	61433471	C7GBV9	fliI	154	0	1.024	0.965	0.989	0.964	0.987	0.998	0.734	0.752	0.76	0.761	0.807	0.909	0.931	0.942	0.943	0.03	-0.05	-0.02	-0.05	-0.02	0	-0.45	-0.41	-0.4	-0.39	-0.31	-0.14	-0.1	-0.09	-0.08	0.999987	0.999995	1	0.999903	0.99882	0.999156	8.44997220976751E-05	6.94661784037542E-05	7.1776250395561E-05	0.000113672	0.000924665	0.565476	0.482163	0.495836	0.692613	1	1	1	1	1	1	0.000643452	0.000580231	0.000631338	0.000824789	0.00343561	0.992346	0.877875	0.986636	1	756.4	774.5	783.5	784.7	1030.6	832.1	9.39	4.01	1.22	1.89	1.85	1.43	3	3	3	3	3	3	475.6	539.1	700.7	584.9	666.7	562.8	613.1	675.7	625	643	565.2	584.5	758.2	898.3	919.1	846.4	755.1	771.9	735.2	756.4	872.7	755.3	774.5	816.6	772.4	783.5	791.5	784.7	782.3	809.3	1034.8	1000.2	1030.6	846.4	832.1	822.7	7	7	7	7	7	7	7	7	7	7	7	7	7	7	7	7	7	7	High	n/a	High	n/a	High	n/a	High	High	High	n/a	High	n/a	High	High	High	High	High	High	High	High	High	High	High	High	High	High	High	High	High	High	High	High	High	High	High	High	1
FALSE		High	IsMasterProtein	5620514980174596436	1848	C7G829	PilZ domain-containing protein OS=Roseburia intestinalis L1-82 OX=536231 GN=ROSINTL182_06053 PE=4 SV=1	MINLKNCRVIIREQKKNSVLADTVILGHNLLTNIIKVRASAMAYRPKEPVGLLVFLENKIYSYLGTVQGAVIANEMSIALYDEEQKKGRKFERYEIEASGKIEGVRIKNNMITLHKPIPVTIKNMSANGVLFKGISGCLDVGMQLQLYMDVTDSGMRYEYKVVRKQNSNPETEEYGCKMVAKKK	>tr|C7G829|C7G829_9FIRM PilZ domain-containing protein OS=Roseburia intestinalis L1-82 OX=536231 GN=ROSINTL182_06053 PE=4 SV=1	0	FALSE	10.677	0	11	2	5	2	2	184	20.8	9.45	8.5	0	11	4	4	1	2	1			other molecular function	Pf07238	[GO:0035438]; GO:0030551; GO:0032561; GO:0043168; GO:0000166; GO:0019001; GO:0032555; GO:0043167; GO:0036094; GO:1901265; GO:0017076; GO:0032553; GO:0005488; GO:0097159; GO:1901363; GO:0097367; GO:0003674	61432880	C7G829		18	0	1.015	0.974	0.989	0.977	0.991	1.003	0.869	0.882	0.892	0.89	0.851	1.022	1.037	1.049	1.046	0.02	-0.04	-0.02	-0.03	-0.01	0	-0.2	-0.18	-0.16	-0.17	-0.23	0.03	0.05	0.07	0.06	0.999593	1	0.99989	1	0.999853	1	0.023041	0.0381155	0.0259285	0.0253312	0.00956581	0.994146	0.958021	0.98965	0.99069	1	1	1	1	1	1	0.0643178	0.0994809	0.0748004	0.0723989	0.0256078	1	1	1	1	662.4	672.2	679.9	678	762.2	648.4	2.45	8.35	3.03	4.19	4.5	5.24	3	3	3	3	3	3	428.5	467.9	551.9	484	578.6	508.5	513.9	590.6	536.9	568.8	462	489.7	602.4	684.6	678.1	648.4	566.9	649.6	662.4	656.5	687.4	625	672.2	737.8	647.5	684.8	679.9	694.2	639.4	678	822.2	762.2	760.4	648.4	624.7	692.4	2	2	2	2	2	2	2	2	2	2	2	2	2	2	2	2	2	2	High	n/a	n/a	n/a	n/a	n/a	n/a	n/a	n/a	n/a	High	High	High	High	High	High	High	High	High	High	High	High	High	High	High	High	High	High	High	High	High	High	High	High	High	High	1
FALSE		High	IsMasterProtein	5644275903777343250	1849	C7G678	Methyltransferase domain protein OS=Roseburia intestinalis L1-82 OX=536231 GN=ROSINTL182_05388 PE=4 SV=1	MIRWYLPVTAIKGDYNLEAYTSFAQVYDLFMDNVPYEEWSRYIIGLMKEYGICDGTVLDLGCGTGKITRLLKKAGYDMIGVDNSPEMLEIAAETGYQEMPEDEILYLLQDMRELELYGSVRAVVSICDSMNYLLEETDLLSLFYRVNEYLDPDGIFIFDLNTVYKYRELLGETTIAENREEGSFIWDNYFDEEEQINEYDLTLFIREEEGLYRRFEETHYQRAYELETVKHLLEQAGLEFVAAYDAFTREPVKEDSERIYVIARSNQET	>tr|C7G678|C7G678_9FIRM Methyltransferase domain protein OS=Roseburia intestinalis L1-82 OX=536231 GN=ROSINTL182_05388 PE=4 SV=1	0	FALSE	9.032	0	17	4	5	4	4	269	31.6	4.31	10.34		17		5		4		other metabolic processes		other molecular function	Pf13649	[GO:0008168]; GO:0016741; GO:0016740; GO:0003824; GO:0003674;[GO:0032259]; GO:0008152; GO:0008150		C7G678		9	0	0.976	1.05	1.025	1.067	1.042	1.017	0.961	0.938	0.916	0.9	0.99	0.971	0.948	0.925	0.91	-0.03	0.07	0.04	0.09	0.06	0.02	-0.06	-0.09	-0.13	-0.15	-0.01	-0.04	-0.08	-0.11	-0.14	0.993148	0.690441	0.932476	0.739895	0.954805	0.999999	0.987902	0.849753	0.358136	0.400944	0.999826	0.948361	0.724502	0.254805	0.288809	1	1	1	1	1	1	1	1	0.644227	0.684655	1	1	1	0.628266	0.684236	80.7	78.8	76.9	75.6	84	83.1	1.33	4.48	15.79	10.28	2.8	4.75	3	3	3	3	3	3	52.2	57.5	63.3	61	63	54.8	47.6	70.7	60.7	52.9	57	54.6	62.8	75.4	72.3	83.1	74.8	84.2	80.7	80.7	78.8	78.8	73.2	79.5	60	82	76.9	64.6	78.9	75.6	85.7	84	81.1	83.1	82.4	89.7	3	3	3	3	3	3	3	3	3	3	3	3	3	3	3	3	3	3	n/a	n/a	High	n/a	n/a	n/a	n/a	n/a	High	High	n/a	n/a	High	High	High	High	High	High	High	High	High	High	High	High	High	High	High	High	High	High	High	High	High	High	High	High	1
FALSE		High	IsMasterProtein	5644411614020214659	1850	C7G9C7	Cyclic-di-AMP phosphodiesterase OS=Roseburia intestinalis L1-82 OX=536231 GN=ROSINTL182_06506 PE=3 SV=1	MKSNKVKLRGRLRKSLYWPMFMTILLVCMNVVIYTEDILSGIMFSIFTAIYFVVSMIVYVRNKPVLVNELINFATQYGTVQKQLLNEFEIPYALVDYNAKILWVNEQFTELTGKDKKYHKSITTIFPALTKELLQKSDGEKSINLTLKEQDFRVALKRIYFEELNSVDSLVTLDESNEYLTAVYLFDETEKNQYMRENQEQKMVAGLVYIDNYDEALDSIEDVKRSLLVALIDRKVNKYFTELDALVRKIEKDKYFVVLKYQYLAKLREDRFSLIEDVKTVKVGNEMAVTLSIGIGANGESYTQNYEYARMSIDLALGRGGDQVVVRDGEDITYYGGKTQQVERNTRVKARVKAHALREIIESREHVIIMGHSISDVDSLGAAIGIYCAAKVLGKKAQIVLNEITSSLRPLVECFTEEKGYPADLFIKNEEALMLTNENTLVVVVDVNRPSYTECPELLKCTQTVCVFDHHRQTNEVIENPVLSYVEPYASSACEMIAEVLQYFSENIRLAPCEADCIYAGILIDTNNFMTKTGVRTFEAAAYLRRAGAEVTRVRKMLRNDMAAYKARAEAVRHAEVYRGAFAISICPADEVESPTIVCAQAANELLNIVGIKASFVLTEYQGKIYVSSRSIDEINVQLIMERLGGGGHLNVAGAQLTNCSLQQAKHIIQDTIDEMLKEGDISE	>tr|C7G9C7|C7G9C7_9FIRM Cyclic-di-AMP phosphodiesterase OS=Roseburia intestinalis L1-82 OX=536231 GN=ROSINTL182_06506 PE=3 SV=1	0	FALSE	33.002	0	15	10	17	10	10	684	77.5	5.5	34.22	0	15	2	16	1	10	1		plasma membrane;other membranes	nucleic acid binding activity;other molecular function	Pf01368, Pf02272	[GO:0003676]; GO:0097159; GO:1901363; GO:0005488; GO:0003674;[GO:0005886]; GO:0016020; GO:0071944; GO:0110165; GO:0005575;[GO:0016787]; GO:0003824; GO:0003674;[GO:0046872]; GO:0043169; GO:0043167; GO:0005488; GO:0003674;[GO:0106409]; GO:0016779; GO:0016772; GO:0016740; GO:0003824; GO:0003674	61435212	C7G9C7		21	0	0.997	0.937	0.935	0.933	0.93	0.995	0.824	0.822	0.879	0.883	0.814	1.011	1.009	1.079	1.084	0	-0.09	-0.1	-0.1	-0.1	-0.01	-0.28	-0.28	-0.19	-0.18	-0.3	0.02	0.01	0.11	0.12	0.993713	0.530311	0.274437	0.515227	0.264238	1	0.0118139	0.00489713	0.207859	0.216305	0.0105243	1	0.996701	0.492053	0.477377	1	1	1	1	0.911968	1	0.0373558	0.0176673	0.422183	0.416566	0.0274907	1	1	0.981828	0.976054	1030.7	1028	1099.9	1105	1251.4	1019	2.24	2.94	3.23	0.91	8.9	3.46	3	3	3	3	3	3	662.3	734.6	856.9	796.1	900.8	680.8	911.6	930.3	868.6	903.8	798.4	809.9	954.4	983.3	1116	1079.6	922	956.1	1023.8	1030.7	1067.2	1028	1046.5	987.8	1148.5	1078.7	1099.9	1103	1105	1121.4	1302.6	1094.8	1251.4	1079.6	1016	1019	10	10	10	10	10	10	10	10	10	10	10	10	10	10	10	10	10	10	High	High	n/a	High	High	High	n/a	n/a	High	High	High	High	High	High	High	High	High	High	High	High	High	High	High	High	High	High	High	High	High	High	High	High	High	High	High	High	1
FALSE		High	IsMasterProtein	5650460985241545530	1851	C7GBI6	PA domain protein OS=Roseburia intestinalis L1-82 OX=536231 GN=ROSINTL182_07270 PE=4 SV=1	MQEAVIKNIDTDYSYQLAKRMEQFHSNEKLGYRPAGSKAEFLTGEMLKDEMQKLGLSDVCKNAVTVDGWEFKNAELTFETKEGKRHTALLGAYQTDFVTDGEQAFSLMYLGKGTEADYEGKDVTGKLVLVDINQRDEWWINYPVYQAHLKGAAAVIAVQCGGYGEVDAKALNAQDIAGPEDAPAFSISREDAALLRELLDGEKEATVWLKADSRVKRDCTTYNISGCIPGKHPERMVLLSAHYDSYFSGFQDDNTAVAMMFGIAKTLIESGFKPNNTIVFCAMAAEEWGVVDSNFDWSTGAYEQIFTAHPEWVGKVIADLNFELPALAHGTRARIRCCYEYVHYIKEYLDGLPELTKAYPEMTSVTAPIETWSDDFSMAIAGIPSMVNDFTGGSFMETHYHSQFDNDDFYDEAVYRLHHELFTLLILALDETAVVPLDFTPVLERILAGGSEITAKVEETQEQIAAITKKLIQVTEEAQEKAKQSYEETAAINTRYHALLAEGNMQEAEQLFAENREREKQLLVKFKQEQDHFVRIDWYGEVFFPHEILWKNIGLLQDSVNALEQSDVDKALEKIYQVDNNAYAFMFDEYVYRHFTDYVFNQPKDRLKWGYGRLLGHEDLYHVVKCLLKKRKEADTDYREELHYLKECYKKQTRRLCETLKEISQTVKEMF	>tr|C7GBI6|C7GBI6_9FIRM PA domain protein OS=Roseburia intestinalis L1-82 OX=536231 GN=ROSINTL182_07270 PE=4 SV=1	0	FALSE	45.758	0	21	12	20	12	12	671	76.7	5	43.82	0	21	3	18	2	12	2				Pf02225, Pf04389		61434960	C7GBI6		2	0	1.028	1.017	1.046	0.982	1.01	0.966	0.723	0.743	0.71	0.736	0.796	0.907	0.933	0.892	0.924	0.04	0.02	0.06	-0.03	0.01	-0.05	-0.47	-0.43	-0.49	-0.44	-0.33	-0.14	-0.1	-0.17	-0.11	0.996539	0.985856	0.87174	0.999999	0.998557	0.976488	5.35701797765853E-06	8.99579974644737E-06	2.72573337578574E-06	5.83948002685908E-06	6.54314876205042E-05	0.347731	0.593423	0.138159	0.384638	1	1	1	1	1	1	7.69624916123609E-05	0.000127539	5.38894993102594E-05	8.33382745555054E-05	0.000388443	0.693852	0.997779	0.405631	0.842373	683.9	703.2	672.3	696.2	946.4	753.7	5.41	2.97	5.53	1.36	2.36	3.75	3	3	3	3	3	3	442.4	523.4	530.9	560.4	605.3	470	533.6	557.1	568.6	575.7	494.2	502.8	705.7	825.4	844	758.8	642.8	707.2	683.9	734.4	661.2	723.7	703.2	682	672.3	646	720	702.6	684	696.2	963.2	919	946.4	758.8	708.3	753.7	8	8	8	8	8	8	8	8	8	8	8	8	8	8	8	8	8	8	High	High	High	n/a	High	High	High	High	High	n/a	n/a	High	High	High	High	High	High	High	High	High	High	High	High	High	High	High	High	High	High	High	High	High	High	High	High	High	1
FALSE		High	IsMasterProtein	5651945524809352550	1852	C7GEN8	Pyridoxamine 5'-phosphate oxidase family protein OS=Roseburia intestinalis L1-82 OX=536231 GN=ROSINTL182_08390 PE=4 SV=1	MERVAQFLKEAETYYLATVEGDQPRVRPFGTAHIFEGKLYIQTGKVKDVSKQIHTNPKVEICAFKNGEWLRVAGELVEDDRREARQSMLDAYPSLQNMYSADDENTEVFYFKNATATFSAFTHEPEVVKF	>tr|C7GEN8|C7GEN8_9FIRM Pyridoxamine 5'-phosphate oxidase family protein OS=Roseburia intestinalis L1-82 OX=536231 GN=ROSINTL182_08390 PE=4 SV=1	0.001	FALSE	3.795	2	12	2	2	2	2	130	15	5.34	3.9		12		2		2					Pf01243		61435054	C7GEN8		1	0	1.113	0.903	1.005	0.907	1.009	1.005	0.57	0.634	0.631	0.628	0.666	0.856	0.952	0.948	0.943	0.15	-0.15	0.01	-0.14	0.01	0.01	-0.81	-0.66	-0.66	-0.67	-0.59	-0.23	-0.07	-0.08	-0.08	0.842578	0.891148	0.999996	0.873128	1	1	0.0367571	0.239468	0.201257	0.215643	0.327459	0.729304	0.999896	0.999184	0.999597	1	1	1	1	1	1	0.0942995	0.443345	0.412662	0.416034	0.526229	1	1	1	1	15.3	17	17	16.9	26.9	17.9	43.63	16.87	4.15	13.59	8.97	9.84	3	3	3	3	3	3	5.4	15.3	12.3	13.2	12.7	14.2	14	14	13.4	12.3	14.2	12.2	19.7	21.7	25.8	16.4	18.1	16.8	8.3	21.5	15.3	17	14.8	20.6	17.6	16.2	17	15	19.7	16.9	26.9	24.2	28.9	16.4	19.9	17.9	1	1	1	1	1	1	1	1	1	1	1	1	1	1	1	1	1	1	High	High	n/a	n/a	n/a	n/a	n/a	n/a	n/a	n/a	n/a	n/a	High	High	High	High	High	High	High	High	High	High	High	High	High	High	High	High	High	High	High	High	High	High	High	High	1
FALSE		High	IsMasterProtein	5655493036669835259	1853	C7GE37	ABC transporter, permease protein OS=Roseburia intestinalis L1-82 OX=536231 GN=ROSINTL182_08189 PE=3 SV=1	MKTFLNAIKKYFADFGTAVAKGDIWCKLSLLVMGAGYWGRKQIVKGVLITALEVVVILFTGMFSINYIKDLNTLGTVQYESVFDPLTLKNTVNDYDNSLLILLYGIIGVLVIVAFIFLYISNLKAVYRLQLMKEEGEHVNTFAEDIKSLFNGKFYITLLTLPSIGVIMMNIIPIIFMSCVAFTNYDMDHMPPNYLFTWVGLRNFKNMFTGGTTITFSYAFVRILAWTMIWAVSATFTTFIGGILLAKLINHEDTHFKKMWRSLFVVTIAIPQFVTLLLVSKMFSDHGIVNTLCSNIGLTGWLQSIGLVSGNYIPFLSKPGWSHAMIILINIWVGVPYQMLSATGILMNIPTDQLESARIDGANKWQIFWKITMPYVLFICGPSLIQSIIANINNFNVIYLLTSSNATANMAFANSNAKETDLLITWLFTLTNDNSNYKMASVIGIISFAICALLTLLSYTRMISGDKEEVYQ	>tr|C7GE37|C7GE37_9FIRM ABC transporter, permease protein OS=Roseburia intestinalis L1-82 OX=536231 GN=ROSINTL182_08189 PE=3 SV=1	0.001	FALSE	3.825	2	3	1	1	1	1	472	53	8.41	2.54		3		1		1		transport	plasma membrane;other membranes		Pf00528	[GO:0005886]; GO:0016020; GO:0071944; GO:0110165; GO:0005575;[GO:0055085]; GO:0006810; GO:0009987; GO:0051234; GO:0008150; GO:0051179	61432463	C7GE37		12	0	1.093	1.081	1.182	1.304	1.426	1.206	0.485	0.53	0.448	0.372	0.475	1.021	1.116	0.944	0.783	0.13	0.11	0.24	0.38	0.51	0.27	-1.04	-0.92	-1.16	-1.43	-1.07	0.03	0.16	-0.08	-0.35	0.993677	0.992278	0.877896	0.197673	0.0856949	0.421579	0.000356945	0.000782181	0.000163117	1.37590308673108E-05	0.00032711	1	0.989682	0.995458	0.216251	1	1	1	1	0.427483	1	0.00204579	0.00387494	0.00125992	0.000156882	0.00145345	1	1	1	0.558731	28.3	31	26.2	21.7	58.5	27.8	5.78	13.26	2.39	28.23	8.32	3.58	3	3	3	3	3	3	16.7	20.2	23.1	24	21.6	22.4	20	22.7	20.7	22.2	10.9	15.7	38.8	52.5	55.8	28.2	25.2	24.7	25.8	28.3	28.8	31	25.1	32.5	25.2	26.3	26.2	27.1	15.1	21.7	53	58.5	62.6	28.2	27.8	26.3	1	1	1	1	1	1	1	1	1	1	1	1	1	1	1	1	1	1	n/a	n/a	n/a	n/a	n/a	n/a	n/a	n/a	n/a	n/a	High	n/a	High	High	High	High	High	High	High	High	High	High	High	High	High	High	High	High	High	High	High	High	High	High	High	High	1
FALSE		High	IsMasterProtein	5677510054216272403	1854	C7GHI6	Uncharacterized protein OS=Roseburia intestinalis L1-82 OX=536231 GN=ROSINTL182_09407 PE=4 SV=1	MNTEIANAVNAAGDKAQYDTRVKRLLAQKSILAHILVKTVDEFKGMKPEDVVKYIEGEPSISVVPVEPGLANMEKTDATGQRIVGLNTENAEINEGLVRFDIIFYVRMPSIVGRKNGLSQIIVNIEAQKDEPTEYKILNRAIFYVSRLISSQKERDFVNTNYDDIKQVFSIWICMNMDDNSLSHIHLTKDEMLKPCNWKGNLDLLNIVLIGITNEIPEHDEKYEMHRLIGALLSSELKEQEKLDIIEHEYNIPISQEFREDVSIMCNLSQGIEDKAIAKIVMNMYKIGYTPNQIADAVGVSVDEVEAIIKKKEPAMA	>tr|C7GHI6|C7GHI6_9FIRM Uncharacterized protein OS=Roseburia intestinalis L1-82 OX=536231 GN=ROSINTL182_09407 PE=4 SV=1	0	FALSE	13.523	0	18	5	8	4	4	317	35.9	5.11	17.42		18		8		5							61432782	C7GHI6		0	0	0.97	1.107	1.074	1.125	1.091	1.016	1.028	0.997	0.929	0.914	0.854	1.204	1.167	1.087	1.07	-0.04	0.15	0.1	0.17	0.13	0.02	0.04	0	-0.11	-0.13	-0.23	0.27	0.22	0.12	0.1	0.909688	0.00833119	0.0447694	0.0166655	0.0888725	0.998037	0.814726	0.999882	0.0658616	0.128881	0.0015105	0.000242664	0.00105634	0.270635	0.146341	1	0.264025	0.419226	0.320662	0.436265	1	1	1	0.164845	0.276909	0.00519158	0.00256344	0.0072497	0.656872	0.418923	535.7	519.4	483.8	476.2	521	445.1	3.77	5.16	3	2.45	1.32	1.51	3	3	3	3	3	3	332	381.8	444.3	402.2	471.9	340.8	384	396.6	383.3	387.7	357.6	343.9	381.7	457.4	464.9	445	414.5	417.6	513.2	535.7	553.4	519.4	548.2	494.5	483.8	459.9	485.4	473.2	494.9	476.2	521	509.3	521.3	445	456.8	445.1	4	4	4	4	4	4	4	4	4	4	4	4	4	4	4	4	4	4	High	High	n/a	High	n/a	n/a	n/a	n/a	n/a	High	n/a	n/a	High	High	High	High	High	High	High	High	High	High	High	High	High	High	High	High	High	High	High	High	High	High	High	High	1
FALSE		High	IsMasterProtein	5699940322427626691	1855	C7G877	WYL domain-containing protein OS=Roseburia intestinalis L1-82 OX=536231 GN=ROSINTL182_06101 PE=4 SV=1	MKNGDEVMEKKEPIDKRSKADRVLRMYDLLMRGKVINKAAAGQKFGVDEKTIQRDLDDIRCYLNERVNDFGIQNELIYDRRKNGYRLEQEEGMRFSNEEVLAITKILLDSRAFTKDEMMQMLDKLIECCVPPQNQSLVSELIANERYHYIEPQHHRVFIDKMWQIGQAIHEKKCIEIGYERTKDKKVVKRKVEPQAILFSEFYFYLAANIEGIDKEKAFDVANDAFPTIYRIDRILELQVLDEHFNIPYKDRFEEGEYRKRIQFMYGGKLQRTKFWYKGTSVEAILDRLPTAKILKEENGKFLISAETFGKGIDMWLRSQGDYVEVVKN	>tr|C7G877|C7G877_9FIRM WYL domain-containing protein OS=Roseburia intestinalis L1-82 OX=536231 GN=ROSINTL182_06101 PE=4 SV=1	0	FALSE	8.494	0	8	3	4	3	3	329	38.9	7.4	6.12	0	8	3	3	1	3	1				Pf13280			C7G877		1	0	1.059	0.829	0.878	1.076	1.14	1.298	0.581	0.615	0.7	0.54	0.628	0.925	0.98	1.116	0.86	0.08	-0.27	-0.19	0.11	0.19	0.38	-0.78	-0.7	-0.51	-0.89	-0.67	-0.11	-0.03	0.16	-0.22	0.999725	0.868151	0.954813	0.990301	0.949562	0.559704	0.0450469	0.0712354	0.261336	0.0168219	0.0881145	0.998231	0.999993	0.97761	0.913252	1	1	1	1	1	1	0.110944	0.167225	0.507826	0.0508868	0.174208	1	1	1	1	17.4	18.5	21	16.2	30	18.8	4.16	15.71	44.35	3.1	7.64	4.48	3	3	3	3	3	3	12.1	12.4	14	14.3	13.8	15.1	10.9	29.1	16.6	12.9	12.1	11.7	22	26.5	30.2	20	17.1	17.2	18.7	17.4	17.4	18.5	16	21.9	13.7	33.7	21	15.7	16.7	16.2	30	29.5	33.9	20	18.8	18.3	1	1	1	1	1	1	1	1	1	1	1	1	1	1	1	1	1	1	n/a	n/a	n/a	High	High	n/a	n/a	n/a	n/a	High	n/a	n/a	High	High	High	High	High	High	High	High	High	High	High	High	High	High	High	High	High	High	High	High	High	High	High	High	1
FALSE		High	IsMasterProtein	5709759136180350905	1856	C7GB01	Cation diffusion facilitator family transporter OS=Roseburia intestinalis L1-82 OX=536231 GN=ROSINTL182_07085 PE=4 SV=1	MEVFGNRHCMRSDTGGSDMITFLSKFFIKEKEDKGKIRQEYGILCGMVGIFLNILLFCGKFFAGTISHSIAVTADAFNNLSDAGSSAVTLIGFKLAGAKPDSEHPFGHGRIEYVSGLIVAAAILLMAYELIRDSIIKIIHPEETEFSVMVVVILIISILVKLYMYLYNSGVAKKIDSAAMKATATDSLSDTCATAVVLVAALIGHFTGIYVDGYCGALVGVFIMFAGIGAAKDTLNPLLGQPPEEEFVQKIDQIVMAHEEICGIHDLIVHDYGPGRQMVSLHAEVPAEGNILEIHDIIDNVENELKEKLGCDATIHMDPIVTSDEHVSEMKAAVISIIKGIDERINMHDFRVVTGPTHTNIIFDVLIPYKFQIQDDELAARITSQVRERLGNNYYVVIKVDHSYV	>tr|C7GB01|C7GB01_9FIRM Cation diffusion facilitator family transporter OS=Roseburia intestinalis L1-82 OX=536231 GN=ROSINTL182_07085 PE=4 SV=1	0	FALSE	11.897	0	9	3	5	3	3	405	44.4	5.36	13.24		9		5		3		transport	other membranes	transporter activity	Pf01545, Pf16916	[GO:0008324]; GO:0015075; GO:0098655; GO:0022857; GO:0034220; GO:0006812; GO:0005215; GO:0055085; GO:0006811; GO:0003674; GO:0006810; GO:0009987; GO:0051234; GO:0008150; GO:0051179;[GO:0016020]; GO:0110165; GO:0005575		C7GB01		20	0	1.003	0.895	0.897	0.913	0.915	1.02	0.828	0.83	0.925	0.907	0.756	1.095	1.098	1.224	1.2	0	-0.16	-0.16	-0.13	-0.13	0.03	-0.27	-0.27	-0.11	-0.14	-0.4	0.13	0.14	0.29	0.26	0.986619	0.707818	0.960717	0.484363	0.828121	0.998426	0.0415089	0.116735	0.378247	0.589858	0.0187367	0.99637	0.873003	0.443544	0.265475	1	1	1	1	1	1	0.104014	0.251062	0.669779	0.920452	0.0455729	1	1	0.918191	0.656077	154.9	155.3	173.1	169.8	187.1	141.4	12.94	3.63	10.96	2.97	3.2	5.2	3	3	3	3	3	3	107.9	91.8	124.4	124.8	133.7	103.3	137.4	123.8	139.1	139.1	123.9	117.1	140.5	161.6	166.9	153.7	127	132.7	166.8	128.8	154.9	161.2	155.3	149.9	173.1	143.6	176.1	169.8	171.5	162.1	191.8	179.9	187.1	153.7	139.9	141.4	2	2	2	2	2	2	2	2	2	2	2	2	2	2	2	2	2	2	High	High	n/a	High	High	n/a	n/a	n/a	n/a	n/a	n/a	n/a	High	High	High	High	High	High	High	High	High	High	High	High	High	High	High	High	High	High	High	High	High	High	High	High	1
FALSE		High	IsMasterProtein	5712000204588428693	1857	C7G767	Recombination factor protein RarA OS=Roseburia intestinalis L1-82 OX=536231 GN=ROSINTL182_05734 PE=4 SV=1	MDLFEYMREQKKETESPLASRLRPTTLDEMVGQQHIIGKDKLLYRAIKADKLSSIILYGPPGTGKTTLAKVIANSTSAEFLQMNATSAGKKDMEDVIAKAKNNMGMFGKKTILFIDEIHRFNKGQQDYLLPFVEDGTIILIGATTENPYFEVNGALLSRSIIFELKSLEKEDIKTLILRAVNDTQKGMGAYHAVIDEDALDFLADISNGDARAALTAVELGILTTERSGDGLIHITLSVASECIQKRVVKYDKSGDNHYDTVSAFIKSMRGSDPDAAVYYLARMLYAGEDIKFIARRIMICASEDVSNADPMALVVATSAAQAVERIGMPEAQIILAQAVTYVASAPKSNSAVTAISEAMETVKNTMTAPVPPHLQDAHYKSSSKLGHGVGYKYAHDYPNHYVEQQYLPDGLTGRKFYRPSENGYEKQIREYFHKIKGEYSHE	>tr|C7G767|C7G767_9FIRM Recombination factor protein RarA OS=Roseburia intestinalis L1-82 OX=536231 GN=ROSINTL182_05734 PE=4 SV=1	0	FALSE	11.119	0	10	4	5	4	4	443	49	6.43	11.28		10		5		4		cell organization and biogenesis;DNA metabolism;other metabolic processes;stress response		nucleic acid binding activity;other molecular function	Pf05496, Pf12002, Pf16193	[GO:0003677]; GO:0003676; GO:0097159; GO:1901363; GO:0005488; GO:0003674;[GO:0005524]; GO:0032559; GO:0035639; GO:0030554; GO:0032555; GO:0043168; GO:1901265; GO:0017076; GO:0032553; GO:0043167; GO:0097159; GO:1901363; GO:0000166; GO:0097367; GO:0005488; GO:0036094; GO:0003674;[GO:0006260]; GO:0006259; GO:0044260; GO:0090304; GO:0043170; GO:0044237; GO:0006139; GO:0071704; GO:0008152; GO:0009987; GO:0006725; GO:0034641; GO:0044238; GO:0046483; GO:1901360; GO:0008150; GO:0006807;[GO:0006281]; GO:0006259; GO:0006974; GO:0044260; GO:0090304; GO:0033554; GO:0043170; GO:0044237; GO:0006139; GO:0006950; GO:0051716; GO:0071704; GO:0008152; GO:0009987; GO:0006725; GO:0034641; GO:0044238; GO:0046483; GO:1901360; GO:0050896; GO:0008150; GO:0006807;[GO:0006310]; GO:0006259; GO:0044260; GO:0090304; GO:0043170; GO:0044237; GO:0006139; GO:0071704; GO:0008152; GO:0009987; GO:0006725; GO:0034641; GO:0044238; GO:0046483; GO:1901360; GO:0008150; GO:0006807;[GO:0009378]; GO:0003678; GO:0004386; GO:0008094; GO:0032508; GO:0140640; GO:0140657; GO:0140097; GO:0032392; GO:0003824; GO:0003674; GO:0071103; GO:0051276; GO:0006996; GO:0016043; GO:0071840; GO:0009987; GO:0008150	61434441	C7G767		61	0	0.954	0.942	0.899	0.887	0.846	0.941	1.015	0.968	1.078	1.145	1.102	0.922	0.879	0.978	1.039	-0.07	-0.09	-0.15	-0.17	-0.24	-0.09	0.02	-0.05	0.11	0.2	0.14	-0.12	-0.19	-0.03	0.06	0.758104	0.999954	0.651936	0.520496	0.0762396	0.629492	0.6769	0.999987	0.567353	0.0597315	0.0752342	0.599676	0.095739	0.708619	0.99999	1	1	1	1	0.393996	1	0.980982	1	0.911062	0.145284	0.151949	1	0.257254	1	1	256.7	244.8	272.4	289.4	252.8	278.5	6.08	2.04	8.37	3.59	5.59	5.82	3	3	3	3	3	3	181.9	179	206.1	195.7	209.5	168.7	225.2	207.7	215.1	224	211.3	209	185.2	206.3	226.6	270	252.7	283.2	281.2	251.2	256.7	252.7	243.4	244.8	283.7	240.8	272.4	273.4	292.5	289.4	252.8	229.7	254.1	270	278.5	301.8	3	3	3	3	3	3	3	3	3	3	3	3	3	3	3	3	3	3	High	High	n/a	High	n/a	n/a	n/a	n/a	n/a	High	n/a	n/a	High	High	High	High	High	High	High	High	High	High	High	High	High	High	High	High	High	High	High	High	High	High	High	High	1
FALSE		High	IsMasterProtein	5712886067787632710	1858	C7G8E0	Histidine kinase OS=Roseburia intestinalis L1-82 OX=536231 GN=ROSINTL182_06164 PE=4 SV=1	MKLKSKIIISFCIIIFVPIVLMMAALFSFQRIQVKAIEQTYGIKENNYSYFSNSMQLLSRFTKECFKELKDAAKNDPARLEDQEYLNELNQTLEEKSSYLIVRKDKELIYIGEDASISLLTQLPSYGDTVKDEDAGTYIDGDEQVLIKQIDFQFQDGSDGSAFIVTILEETVPEVKKLLIDVLISILLILVLTATMLTIWMYTSMINPIKKLQTAAQNIKDGNLDFSVESDSKDEIGELCRSFEEMRLRLKDNAEEKIEGEKENKTLISNIAHDLKTPITAVKGYAEGLMDGVADTPEKRDKYIRTIYNKANEMDTLLNELTLYAKIDTNRIPYNFAKINVSEYFNDCVEEIGLDLETKNIRLAYFNYVDENVLIIADPEQLRRVIHNIIGNSIKYLDKQQGFINIRIKDVGDFIQVEIEDNGRGISARDLPYIFDRFYRADASRNSATGGSGIGLSIVKKIIEDHGGKIWATSKESIGTVMYFVIRKYQEVPNE	>tr|C7G8E0|C7G8E0_9FIRM Histidine kinase OS=Roseburia intestinalis L1-82 OX=536231 GN=ROSINTL182_06164 PE=4 SV=1	0	FALSE	22.226	0	15	6	9	6	6	495	56.4	5	22.25		15		9		6		protein metabolism;other metabolic processes;signal transduction	other membranes	kinase activity	Pf00512, Pf00672, Pf02518	[GO:0000155]; GO:0004673; GO:0140299; GO:0000160; GO:0004672; GO:0016775; GO:0018106; GO:0003674; GO:0035556; GO:0016301; GO:0016773; GO:0140096; GO:0016772; GO:0006468; GO:0018202; GO:0007165; GO:0003824; GO:0016740; GO:0016310; GO:0036211; GO:0018193; GO:0009987; GO:0050794; GO:0007154; GO:0023052; GO:0051716; GO:0006796; GO:0019538; GO:0043412; GO:0008150; GO:0050789; GO:0050896; GO:0006793; GO:0043170; GO:0044238; GO:1901564; GO:0065007; GO:0044237; GO:0071704; GO:0008152; GO:0006807;[GO:0016020]; GO:0110165; GO:0005575	61434684	C7G8E0		47	0	0.938	1.171	1.098	1.108	1.039	0.946	0.933	0.875	0.797	0.842	0.698	1.336	1.253	1.141	1.206	-0.09	0.23	0.13	0.15	0.05	-0.08	-0.1	-0.19	-0.33	-0.25	-0.52	0.42	0.32	0.19	0.27	0.998756	0.698803	0.882255	0.949274	0.995875	0.98976	1	0.997852	0.672999	0.937782	0.159952	0.171577	0.296274	0.853051	0.535392	1	1	1	1	1	1	1	1	1	1	0.289176	0.415447	0.617484	1	1	764.9	717.2	653.4	690.5	819.9	572.6	1.41	5.58	2.17	4.31	25.28	18.87	3	3	3	3	3	3	494.8	558.4	613.9	553.9	678.1	494.3	532.9	563.5	508	602.3	498.9	489.2	716.7	521	731.2	699.8	519.6	450.6	764.9	783.5	764.6	715.3	787.8	717.2	671.4	653.4	643.3	735	690.5	677.3	978.2	580.1	819.9	699.8	572.6	480.3	5	5	5	5	5	5	5	5	5	5	5	5	5	5	5	5	5	5	High	High	High	High	n/a	High	High	High	n/a	n/a	n/a	High	High	High	High	High	High	High	High	High	High	High	High	High	High	High	High	High	High	High	High	High	High	High	High	High	1
FALSE		High	IsMasterProtein	5713589347088495712	1859	C7GFP4	Anaerobic ribonucleoside-triphosphate reductase OS=Roseburia intestinalis L1-82 OX=536231 GN=nrdD PE=4 SV=1	MKIIKRSGMEDTFDIKKIEAAIRRANNSVIDYEKLTDKQIDEISKNVEVACENMKRSPSVEEIQDMVENQIMNQRAFNVARNYITYRYKQELVRKSNSTDEQILSLLECNNEEVKQENSNKNPTVNSVQRDYMAGEVSKDITKRFLLPPDIVEAHEQGIIHFHDADYFAQHMHNCCLVNLEDMLQNGTVISETMIDRPKSFSTACNIATQAIAQIASSQYGGQSISLSHLAPFVQVSREKYRKQVRTELEAIGVTPTEDKVNKIAEIRVKEEINRGVQMIQYQVITLMTTNGQAPFITVFMYLDEVPEGQLRDDLAAVIEEMLHQRILGVKNEQGVYITPAFPKLIYVLEADNIREGTKYWYLTKLAAECTAKRMVPDYISEKIMKKLKDGNCYTCMGCRSFLTVDRTKGNYANAKNYVPGKKYYGRFNQGVVTLNLVDVACSSGKDMDKFWELLDERLDLCYRALIIRHKRLLGTPSDVAPILWQNGALARLKKGETIDKLLYDGYSTISLGYAGLCECTRYMKGVSHTEPEGTEFALKVMRRLNDACTEWKEKHNIDFSLYGTPLESTTYKFAKCLQKRFGIIPGVTDKNYITNSYHVHVTEEISAFDKLKFESQFQELSPGGAISYVEVPNMQNNLDAVLAVMQYIYDNIMYAELNTKSDYCMECGYSGEIKIVNDKDGKLVWECPNCGNRDQNKMSVARRTCGYIGTQFWNQGRTQEIKERVLHL	>tr|C7GFP4|C7GFP4_9FIRM Anaerobic ribonucleoside-triphosphate reductase OS=Roseburia intestinalis L1-82 OX=536231 GN=nrdD PE=4 SV=1	0	FALSE	76.386	0	31	19	48	19	19	729	83.4	6.71	103.75	0	31	8	44	4	19	4	DNA metabolism;other metabolic processes		other molecular function	Pf03477, Pf13597	[GO:0005524]; GO:0032559; GO:0035639; GO:0030554; GO:0032555; GO:0043168; GO:1901265; GO:0017076; GO:0032553; GO:0043167; GO:0097159; GO:1901363; GO:0000166; GO:0097367; GO:0005488; GO:0036094; GO:0003674;[GO:0006260]; GO:0006259; GO:0044260; GO:0090304; GO:0043170; GO:0044237; GO:0006139; GO:0071704; GO:0008152; GO:0009987; GO:0006725; GO:0034641; GO:0044238; GO:0046483; GO:1901360; GO:0008150; GO:0006807;[GO:0008998]; GO:0016728; GO:0016725; GO:0016491; GO:0003824; GO:0003674	61432646	C7GFP4	nrdD	41	0	0.979	1.018	0.997	0.964	0.944	0.947	1.084	1.061	1.065	1.125	1.276	0.85	0.832	0.835	0.882	-0.03	0.03	0	-0.05	-0.08	-0.08	0.12	0.09	0.09	0.17	0.35	-0.24	-0.27	-0.26	-0.18	0.990081	1	0.990743	0.510422	0.240961	0.50548	0.0792767	0.200015	0.0804468	0.00404175	2.27597445117134E-05	0.00161348	0.000657479	0.00159111	0.0303128	1	1	1	1	0.861146	1	0.179079	0.384507	0.19284	0.0152539	0.000170303	0.0113629	0.00506024	0.0123339	0.129099	1118.1	1094.8	1098.4	1160.1	1031.6	1316.1	4.42	3.3	0.92	1.12	8.13	0.65	3	3	3	3	3	3	723.3	806.1	836.1	847.8	943.4	712.6	876.5	935.4	867.4	945.4	851.8	837.9	657.2	926.5	928.1	1326.9	1188.9	1234.8	1118.1	1131.1	1041.3	1094.8	1096	1034	1104.3	1084.6	1098.4	1153.8	1178.9	1160.1	897	1031.6	1040.7	1326.9	1310.1	1316.1	11	11	11	11	11	11	11	11	11	11	11	11	11	11	11	11	11	11	High	High	High	n/a	High	High	High	High	High	High	High	High	High	High	High	High	High	High	High	High	High	High	High	High	High	High	High	High	High	High	High	High	High	High	High	High	1
FALSE		High	IsMasterProtein	5718240747471878936	1860	C7GCF4	Probable septum site-determining protein MinC OS=Roseburia intestinalis L1-82 OX=536231 GN=minC PE=3 SV=1	MHIKKYKNFNQISPVALHLFQESAILNRIVKWRDDMSQAVVIKSNKYGIHLVLSNEISFKALLDAIVEKFKESEKFFKGAKLAISFEGRKLTHDEEMAIIDAVTSNTSIEILCIVDHDPDREAYVKQQIEEYQASVQQPYVDGGTQFYRGTLRSGQTLESETGIVVVGDVNPGAAVMANGSIVVLGAVKGSVYAGLGGDDSAFIVALDMDPIQIRIGNILAKSPDKPFSRRRIRKKVKETTTSPQIAYLKDGTICIEPLTKELLSDI	>tr|C7GCF4|C7GCF4_9FIRM Probable septum site-determining protein MinC OS=Roseburia intestinalis L1-82 OX=536231 GN=minC PE=3 SV=1	0	FALSE	10.602	0	17	3	6	3	3	267	29.5	7.03	15.63		17		6		3		cell cycle OR cell proliferation;cell organization and biogenesis;other biological processes			Pf03775, Pf05209	[GO:0000902]; GO:0009653; GO:0032502; GO:0048856; GO:0008150;[GO:0000917]; GO:0090529; GO:0022607; GO:0032506; GO:0016043; GO:0044085; GO:0022402; GO:0000910; GO:0071840; GO:0009987; GO:0007049; GO:0051301; GO:0008150;[GO:0051302]; GO:0050794; GO:0050789; GO:0065007; GO:0008150;[GO:1901891]; GO:0032954; GO:0044087; GO:0051128; GO:0010564; GO:0050794; GO:0051726; GO:0050789; GO:0065007; GO:0008150		C7GCF4	minC	29	0	0.95	1.141	1.083	1.06	1.007	0.93	1.092	1.037	0.957	1.03	1.123	0.972	0.923	0.852	0.917	-0.07	0.19	0.12	0.08	0.01	-0.11	0.13	0.05	-0.06	0.04	0.17	-0.04	-0.12	-0.23	-0.13	0.729722	0.238119	0.91534	0.796601	0.999994	0.868608	0.271075	0.941711	0.999999	0.903128	0.158693	0.998954	0.524107	0.137703	0.596634	1	1	1	1	1	1	0.488026	1	1	1	0.287622	1	0.922972	0.405175	1	66	62.7	57.9	62.2	60.4	67.9	4.83	1.96	8.32	4.49	7.47	1.46	3	3	3	3	3	3	42.7	50.4	51.8	48.1	55.5	43.2	52.7	49.9	45.4	51	44.4	48.2	48	50.7	53.9	67.9	61	64.9	66	70.7	64.5	62.1	64.5	62.7	66.4	57.9	57.5	62.2	61.5	66.7	65.5	56.5	60.4	67.9	67.2	69.2	2	2	2	2	2	2	2	2	2	2	2	2	2	2	2	2	2	2	n/a	n/a	n/a	n/a	n/a	n/a	n/a	n/a	High	High	n/a	High	High	High	High	High	High	High	High	High	High	High	High	High	High	High	High	High	High	High	High	High	High	High	High	High	1
FALSE		High	IsMasterProtein	5732320027730469997	1862	C7GDJ6	Uncharacterized protein OS=Roseburia intestinalis L1-82 OX=536231 GN=ROSINTL182_07997 PE=4 SV=1	MNKKLKEKFDESVNAVLPITVIVLLLSIFVVPMETGTIALFLVGAFMLIIGMAFFQLGAETAMTPLGEGVGSSIMKTRKLPVLIGVCFLMGIIITLAEPDLQVLANQVPSIPNNTLIFTVALGVGVFLVIAVLRILFRISLPVLLCIFYIALFFLSFAAPADFIAVAFDSGGVTTGPMTVPFIMAIGVGLSATRNDKNGSSDSFGLISFCSVGPVLMVLLLGIFYHPTGAAYNETTIPDVITMQDVIREFVHMIPDYAKEVLLSILPVIFVFLIFQLISRRYHKPQVIKMIIGLLYTIIGLILFLTGVNVGFAPVGSLLGSSLAGQPWKWILIPIGALIGYYIVKAEPAVQVLNRQVEDVTNGSISRDTMNLSLSIGVSASVALALLRVLTGLNIYWLLIPGYLIALILTRFVPKVFVGIAFDSGGVASGPMTSTFLLPLAMGACTAIGGNVVTDAFGVVAMVAMAPLIAVQVMGVSYNMKLKKASTPAAAIIGIDDNEILDFEEDF	>tr|C7GDJ6|C7GDJ6_9FIRM Uncharacterized protein OS=Roseburia intestinalis L1-82 OX=536231 GN=ROSINTL182_07997 PE=4 SV=1	0	FALSE	8.21	0	4	2	3	2	2	507	54.1	5.72	6.43		4		3		2			other membranes		Pf07556	[GO:0016020]; GO:0110165; GO:0005575	61433380	C7GDJ6		4	0	1.235	1.434	1.77	0.797	0.984	0.556	0.929	1.146	0.648	1.165	0.877	1.058	1.306	0.738	1.328	0.3	0.52	0.82	-0.33	-0.02	-0.85	-0.11	0.2	-0.63	0.22	-0.19	0.08	0.39	-0.44	0.41	0.881496	0.659488	0.171542	0.879889	1	0.170463	0.999971	0.93846	0.559763	0.937357	0.942127	0.976347	0.504708	0.961147	0.50243	1	1	0.971816	1	1	1	1	1	0.904264	1	1	1	0.90037	1	1	31.4	38.8	21.9	39.4	33.8	29.7	26.57	26.36	24.86	13.75	10.57	10.78	3	3	3	3	3	3	16	22.4	33.7	38.3	33.4	19.9	17.4	18.6	25.8	35.3	28.5	23.6	24.8	26.2	32.1	29.7	28	23.5	24.7	31.4	42	49.5	38.8	28.9	21.9	21.6	32.7	43.1	39.4	32.7	33.8	29.2	36	29.7	30.9	25	2	2	2	2	2	2	2	2	2	2	2	2	2	2	2	2	2	2	n/a	n/a	n/a	High	High	n/a	n/a	n/a	n/a	n/a	n/a	n/a	High	High	High	High	High	High	High	High	High	High	High	High	High	High	High	High	High	High	High	High	High	High	High	High	1
FALSE		High	IsMasterProtein	5738522108394383238	1863	C7GBT1	Probable chemoreceptor glutamine deamidase CheD OS=Roseburia intestinalis L1-82 OX=536231 GN=cheD PE=3 SV=1	MSEVIKVGMADLNVCKAPDVITTLGLGSCIGLVFYDPVSKVGGMVHYMLPDSTKVRNNSNIAKFADTGIDELLRRVIAAGANKGRLIAKIAGGARMFEVSGLSDVGNIGARNAEAAKAKLKQLGIRLVAEDTGLNYGRTVELHCDTGEFYIKSVGKPLKII	>tr|C7GBT1|C7GBT1_9FIRM Probable chemoreceptor glutamine deamidase CheD OS=Roseburia intestinalis L1-82 OX=536231 GN=cheD PE=3 SV=1	0	FALSE	31.745	0	39	7	22	7	7	161	17.1	9.06	43.51	0	39	16	20	2	7	2	other biological processes		other molecular function	Pf03975	[GO:0006935]; GO:0042330; GO:0042221; GO:0040011; GO:0009605; GO:0050896; GO:0008150;[GO:0050568]; GO:0016811; GO:0140096; GO:0016810; GO:0003824; GO:0016787; GO:0003674	61433444	C7GBT1	cheD	15	0	0.983	1.022	1.005	1.069	1.051	1.046	0.931	0.916	0.911	0.871	1.025	0.909	0.894	0.889	0.85	-0.02	0.03	0.01	0.1	0.07	0.06	-0.1	-0.13	-0.13	-0.2	0.03	-0.14	-0.16	-0.17	-0.23	0.999733	1	0.999843	0.347038	0.484015	0.359809	0.131012	0.0843953	0.125359	0.00397718	0.936087	0.0290385	0.0182996	0.0277022	0.000944352	1	1	1	1	1	1	0.271734	0.193481	0.281698	0.0150365	1	0.104343	0.0687319	0.120316	0.00823918	717.8	705.8	702.3	671.5	770.9	789.8	5.4	1.01	5.89	3.43	1.2	3.69	3	3	3	3	3	3	432.4	511.6	597.3	548.8	607.5	479.1	557.4	579.4	595.8	558.2	460.9	485	564.8	690.2	700.6	830.9	702.3	741	668.4	717.8	743.9	708.7	705.8	695.2	702.3	671.8	754.5	681.2	637.9	671.5	770.9	768.5	785.6	830.9	773.9	789.8	5	5	5	5	5	5	5	5	5	5	5	5	5	5	5	5	5	5	High	n/a	High	High	High	High	High	n/a	n/a	n/a	High	High	High	High	High	High	High	High	High	High	High	High	High	High	High	High	High	High	High	High	High	High	High	High	High	High	1
FALSE		High	IsMasterProtein	5758933222086596427	1864	C7GCQ9	ATP synthase subunit c OS=Roseburia intestinalis L1-82 OX=536231 GN=atpE PE=3 SV=1	MTSLIAIGAGIAALTGIGAGIGIGLATSKATDAIARQPEADGKITKALLLGCALAEGTAIFGMVVAILIILFLG	>tr|C7GCQ9|C7GCQ9_9FIRM ATP synthase subunit c OS=Roseburia intestinalis L1-82 OX=536231 GN=atpE PE=3 SV=1	0.002	FALSE	3.432	4	19	2	4	2	2	74	7.1	6.44	6.63		19		4		2		other metabolic processes;transport	plasma membrane;other membranes	transporter activity;other molecular function	Pf00137	[GO:0005886]; GO:0016020; GO:0071944; GO:0110165; GO:0005575;[GO:0008289]; GO:0005488; GO:0003674;[GO:0016787]; GO:0003824; GO:0003674;[GO:0045263]; GO:0033177; GO:0005622; GO:0045259; GO:0098796; GO:0016469; GO:0110165; GO:0032991; GO:0016020; GO:1904949; GO:0005575; GO:1902494;[GO:0046933]; GO:0015252; GO:0016874; GO:0015986; GO:0005261; GO:0015078; GO:0003824; GO:0006754; GO:0005216; GO:0008324; GO:0022890; GO:1902600; GO:0003674; GO:0009152; GO:0009206; GO:0046034; GO:0015075; GO:0015267; GO:0098655; GO:0015318; GO:0098662; GO:0006164; GO:0009150; GO:0009260; GO:0009145; GO:0009201; GO:0009205; GO:0022857; GO:0034220; GO:0022803; GO:0006812; GO:0098660; GO:0006163; GO:0009165; GO:0072522; GO:0009259; GO:0046390; GO:0009142; GO:0009144; GO:0009199; GO:0005215; GO:0055085; GO:0006811; GO:0009117; GO:0072521; GO:1901293; GO:0018130; GO:0019438; GO:0044271; GO:1901362; GO:1901566; GO:0019693; GO:0090407; GO:1901137; GO:0009141; GO:0006810; GO:0009987; GO:0006753; GO:0006725; GO:0034641; GO:0046483; GO:1901360; GO:1901564; GO:0034654; GO:0044249; GO:1901576; GO:0006796; GO:0019637; GO:1901135; GO:0051234; GO:0008150; GO:0055086; GO:0044237; GO:0006807; GO:0071704; GO:0006139; GO:0009058; GO:0006793; GO:0051179; GO:0044281; GO:0008152; GO:0044238	61431500	C7GCQ9	atpE	100	0	0.985	0.802	0.79	0.618	0.609	0.77	1.253	1.235	1.562	2.028	2.501	0.501	0.494	0.625	0.811	-0.02	-0.32	-0.34	-0.69	-0.72	-0.38	0.33	0.3	0.64	1.02	1.32	-1	-1.02	-0.68	-0.3	0.996984	0.345716	0.181815	0.0118839	0.00559574	0.345676	0.371799	0.615521	0.0130668	0.000463355	7.32227636651706E-05	0.00137215	0.00068751	0.0439425	0.764181	1	1	0.999521	0.2804	0.0658952	1	0.631384	0.916055	0.0424082	0.00260034	0.000428791	0.0100921	0.00518463	0.171237	1	131.3	129.3	163.6	212.4	104.7	261.9	8.26	8.69	12.81	12.65	27.2	8.41	3	3	3	3	3	3	77.6	100.9	105.4	101.5	111.3	76.9	153.6	130.5	129.2	204	140.7	153.4	97.4	68.3	93.4	261.9	210.9	257.4	120	141.6	131.3	131.1	129.3	111.6	193.5	151.3	163.6	249	194.7	212.4	132.9	76	104.7	261.9	232.4	274.3	1	1	1	1	1	1	1	1	1	1	1	1	1	1	1	1	1	1	n/a	n/a	High	n/a	n/a	High	High	High	n/a	n/a	n/a	n/a	High	High	High	High	High	High	High	High	High	High	High	High	High	High	High	High	High	High	High	High	High	High	High	High	1
FALSE		High	IsMasterProtein	5760455228203900452	1865	C7G7A0	Uncharacterized protein OS=Roseburia intestinalis L1-82 OX=536231 GN=ROSINTL182_05767 PE=4 SV=1	MGTILGASYYQLKYCLRNKLRQATGDPDFLYRHYVGKPFYDTDALNTYTAELIKSGRPFMMGRFGAVELFNMRVAEFHMENKKEKACEQLFTCAGFFPNDTSLLPRFNDIMKDACRQTDILGLWQNACEDYYIRRYCNDLSATCRLISLEPWRSKNPWSAALAGKKVLVIHPFEESIQDQYKHFDKLFPGTDILPEFELKTLKAVQTAGSAVDPRFSTWFDALDYMCGECEKIDFDIALLGCGAYGYPLAAHIKKMGKQAIHLGGCLQILFGLKGRRWDEEEPDIVAMYNDYWHYPMASEVPKGSGDVEGGTYWKKE	>tr|C7G7A0|C7G7A0_9FIRM Uncharacterized protein OS=Roseburia intestinalis L1-82 OX=536231 GN=ROSINTL182_05767 PE=4 SV=1	0	FALSE	17.918	0	19	5	8	5	5	317	36.3	6.44	18.11		19		8		5							61434470	C7G7A0		0	0	0.95	0.927	0.881	0.905	0.86	0.977	0.949	0.902	1.024	1.048	0.99	0.959	0.911	1.034	1.059	-0.07	-0.11	-0.18	-0.14	-0.22	-0.03	-0.08	-0.15	0.03	0.07	-0.01	-0.06	-0.13	0.05	0.08	0.970779	0.715621	0.316715	0.16058	0.0473813	0.819758	0.461479	0.164784	0.997035	0.967946	1	0.475963	0.171744	0.997783	0.963012	1	1	1	1	0.286013	1	0.739396	0.331258	1	1	1	0.877521	0.410006	1	1	359.8	341.9	388.2	397.5	379.1	375.3	4.13	4.39	6.45	1.92	8.42	4.3	3	3	3	3	3	3	233.7	239	288.9	251.9	305.7	235.6	275.5	334.8	307.8	328.7	287.2	279.2	305.4	340.5	314.5	400.4	340.6	346.7	361.3	335.3	359.8	325.3	355.2	341.9	347.1	388.2	389.8	401.1	397.5	386.6	416.8	379.1	352.6	400.4	375.3	369.5	4	4	4	4	4	4	4	4	4	4	4	4	4	4	4	4	4	4	High	High	High	n/a	n/a	High	High	High	n/a	High	n/a	n/a	High	High	High	High	High	High	High	High	High	High	High	High	High	High	High	High	High	High	High	High	High	High	High	High	1
FALSE		High	IsMasterProtein	5770234643875523510	1866	C7GDP8	Type I restriction modification DNA specificity domain protein OS=Roseburia intestinalis L1-82 OX=536231 GN=ROSINTL182_08049 PE=4 SV=1	MLLARHIVGGVPCMDSTFYFQWQYLITHINNLHYEKFQDGTVKCIEDEIPFEVPEGWCWCRLPVITTDIFAGGDKPDVYETCLTESCKIPIYSNGMENEGLYGYTNKPRVTEPSITISARGTIGFCCVRETPFVPIVRLITITPSKEINLYYLKTVFESLIETGEGSSIPQLTVPGIKPKLIPIPPVNEQIRLQNKLNQILNYIVNISFEKDELQNLLQIVKSKILNLAIRGKLVPQNPNDEPASVLLNRIHDEKEELIKQGNIKRDKKESVIFKGDDNSYYGISLPTGWSWTILKDISFSISDGSHNPPSNKEFGVPLLSAANVNNNSILINNASRWITNEEWEIENQRTDIEIGDVLLTIVGSIGRSAVVETNEHFALQRSVAVIKPCLISPFYLMRIFQAPQIQKWINDNSKGTAQKGIYLNALSIMTVPIPPLDEQLRIVKQISIFFEQLDLISSSLLC	>tr|C7GDP8|C7GDP8_9FIRM Type I restriction modification DNA specificity domain protein OS=Roseburia intestinalis L1-82 OX=536231 GN=ROSINTL182_08049 PE=4 SV=1	0.007	FALSE	2.678	14	2	1	1	1	1	463	52.3	5.53	2.22		2		1		1		DNA metabolism;other metabolic processes;stress response		nucleic acid binding activity	Pf01420	[GO:0003677]; GO:0003676; GO:0097159; GO:1901363; GO:0005488; GO:0003674;[GO:0009307]; GO:0006304; GO:0044355; GO:0006259; GO:0043412; GO:0099046; GO:0044260; GO:0090304; GO:0043170; GO:0098542; GO:0044237; GO:0006139; GO:0071704; GO:0006952; GO:0051707; GO:0008152; GO:0009987; GO:0006725; GO:0034641; GO:0044238; GO:0046483; GO:1901360; GO:0006950; GO:0043207; GO:0044419; GO:0008150; GO:0006807; GO:0050896; GO:0009605; GO:0009607		C7GDP8		37	0	1.198	1.022	1.225	0.862	1.033	0.843	0.767	0.919	0.75	0.89	0.771	0.995	1.192	0.973	1.154	0.26	0.03	0.29	-0.21	0.05	-0.25	-0.38	-0.12	-0.41	-0.17	-0.38	-0.01	0.25	-0.04	0.21	0.999519	0.999867	1	0.999374	1	0.999999	0.717876	0.869166	0.838412	0.876104	0.423789	0.993875	0.954702	0.968618	0.95083	1	1	1	1	1	1	1	1	1	1	0.644961	1	1	1	1	16.2	19.4	15.9	18.8	21.2	16.3	18.78	38.76	15.2	31.3	13.45	21.84	3	3	3	3	3	3	10.5	9.7	15.9	19.5	9.4	13.4	12.6	13.6	16.1	10	13.6	17	15.5	18.1	23	17.1	10.1	15.3	16.2	13.6	19.8	25.2	10.9	19.4	15.9	15.8	20.4	12.2	18.8	23.5	21.2	20.2	25.8	17.1	11.1	16.3	1	1	1	1	1	1	1	1	1	1	1	1	1	1	1	1	1	1	High	n/a	n/a	n/a	n/a	n/a	n/a	n/a	n/a	n/a	n/a	n/a	High	High	High	High	High	High	High	High	High	High	High	High	High	High	High	High	High	High	High	High	High	High	High	High	1
FALSE		High	IsMasterProtein	5772463303420625241	1867	C7GDW1	Hsp20/alpha crystallin family protein OS=Roseburia intestinalis L1-82 OX=536231 GN=ROSINTL182_08113 PE=3 SV=1	MLLPSIFGENLFDDWMDFSFPEIPDVDKTLYGKHAKNMMKTDVKETEKGYEVAVDLPGFKKDEIQLELNDGYLTISAEKGLDKEEKDKKDKYIRRERYAGSMSRTFYVGESVTENDIHAKYENGILTLDVPKEEAKKVPEKRYISIEG	>tr|C7GDW1|C7GDW1_9FIRM Hsp20/alpha crystallin family protein OS=Roseburia intestinalis L1-82 OX=536231 GN=ROSINTL182_08113 PE=3 SV=1	0.001	FALSE	4.188	1	8	1	3	1	1	148	17.1	5.03	4.39	0	8	8	2	1	1	1				Pf00011		61432145	C7GDW1		1	0	1.208	0.677	0.819	0.672	0.812	0.992	0.223	0.27	0.329	0.332	0.279	0.8	0.967	1.182	1.191	0.27	-0.56	-0.29	-0.57	-0.3	-0.01	-2.16	-1.89	-1.6	-1.59	-1.84	-0.32	-0.05	0.24	0.25	0.760422	0.0166977	0.152798	0.0154126	0.141898	1	5.53552598203666E-08	1.64588425222156E-07	1.95258525570452E-06	2.04890278610037E-06	3.98951240598855E-07	0.248555	0.9063	0.577325	0.550256	1	0.417424	0.899909	0.310413	0.609146	1	3.05873294648436E-06	7.54655439050525E-06	4.35149067495007E-05	3.74185212207313E-05	7.28593155500451E-06	0.553587	1	1	1	190.7	230.4	281.5	283.7	854.4	238.2	20.02	10.03	6.22	5.85	13.83	11.03	3	3	3	3	3	3	103.1	135.9	190.5	151.9	198.3	163.9	223.4	266.1	216.9	226.4	205	222.9	698.9	767.4	643.4	274.7	201.4	223.5	159.4	190.7	237.3	196.2	230.4	237.8	281.5	308.6	274.7	276.3	283.7	308.6	953.9	854.4	721.4	274.7	221.9	238.2	1	1	1	1	1	1	1	1	1	1	1	1	1	1	1	1	1	1	n/a	n/a	High	High	n/a	n/a	n/a	n/a	n/a	n/a	n/a	n/a	High	High	High	High	High	High	High	High	High	High	High	High	High	High	High	High	High	High	High	High	High	High	High	High	1
FALSE		High	IsMasterProtein	5794513110534065443	1868	C7G9U6	ABC transporter, permease protein OS=Roseburia intestinalis L1-82 OX=536231 GN=ROSINTL182_06676 PE=3 SV=1	MARNKLRKEKELNQIKKSTNVFFNIIFIILSALCIFPIVFVFSISISSETSIQKNGYQLIPQELSAAAYQFLWNERGTILHATFISILVTALGIILSVLLTTTMGYVVSRNTYKLKSFYTWVIFIPMIFNGGMLAGYVVNTNILHLRNSIWALILPLAVSPFNIVICKTFFKTTIPDSIVESAKIDGAGQLRIFAQIILPISKPIIATIALFAAFGYWNDWFQASLYISDKNLQTLQSMLNNIQNNIEYIANNPYGGLSLQQYKASMPTESVRMAIAIIIVVPIACVYPFFQKYFISGLTIGSVKG	>tr|C7G9U6|C7G9U6_9FIRM ABC transporter, permease protein OS=Roseburia intestinalis L1-82 OX=536231 GN=ROSINTL182_06676 PE=3 SV=1	0	FALSE	6.192	0	7	2	8	2	2	306	34.3	9.52	17.28		7		8		2		transport	plasma membrane;other membranes		Pf00528	[GO:0005886]; GO:0016020; GO:0071944; GO:0110165; GO:0005575;[GO:0055085]; GO:0006810; GO:0009987; GO:0051234; GO:0008150; GO:0051179	61431535	C7G9U6		12	0	0.894	0.953	0.851	0.972	0.869	1.021	1.27	1.135	1.333	1.305	0.661	1.919	1.716	2.015	1.974	-0.16	-0.07	-0.23	-0.04	-0.2	0.03	0.34	0.18	0.41	0.38	-0.6	0.94	0.78	1.01	0.98	0.46126	0.80553	0.074315	0.916202	0.115268	0.999748	0.00133728	0.028808	0.000211646	0.000310294	1.38183180979912E-05	6.73779806392716E-08	3.26415369622524E-07	2.64271231564805E-08	3.20636303063893E-08	1	1	0.561926	1	0.529613	1	0.00607984	0.0784844	0.00156198	0.00187833	0.00011587	4.39998631144334E-06	1.56316693674786E-05	2.19040193854675E-06	3.14077833228495E-06	372.5	333	391	383.1	293.4	194.1	7.71	6.81	3.51	3.18	6.46	2.05	3	3	3	3	3	3	241	239.8	315	280.9	286.6	218.8	295.5	343.9	308.8	313.9	267.6	285.1	220.6	238.8	261.7	195.9	170.9	182.1	372.5	336.5	392.3	362.7	333	317.5	372.3	398.8	391	383.1	370.4	394.7	301.1	265.9	293.4	195.9	188.3	194.1	2	2	2	2	2	2	2	2	2	2	2	2	2	2	2	2	2	2	n/a	High	High	n/a	n/a	High	High	High	n/a	n/a	n/a	n/a	High	High	High	High	High	High	High	High	High	High	High	High	High	High	High	High	High	High	High	High	High	High	High	High	1
FALSE		High	IsMasterProtein	5796657814103683178	1869	C7GDI2	Flavoprotein family protein OS=Roseburia intestinalis L1-82 OX=536231 GN=ROSINTL182_07983 PE=4 SV=1	MNKIIVIGGGPAGMFAAIAAAETGSQVILLEKNEKLGKKLFITGKGRCNITNAGDMDNLFANVMTNAKFLYSAFYSYDNQRVIDFFERNGLRTKTERGNRVFPVSDHSSDVIATLQKVLKEKKVKVMLHTQVQSLLMESSGEDAPENIVTGVKLTDGTTMPADAVIIATGGFSYQTTGSTGDGYRFAKEAGHTVTDIRPSLVPFLAKEDYVRQMQGLSLKNVEVRILNEKKLLYQEFGEMLFTHFGVSGPLLLSASAAIKPSLTAGELSMFIDLKPALTEEQLDHRLLREFDEAKNKQFKNSIGGFFPAKMIPVMLDLSGIDPEKKVNEITKEERRHFIGLIKAFPVTLCGLRDFNEAIITKGGVKVKEVNPSTMESKLVPHLYFCGEVLDLDAMTGGYNLQIAWSTGYLAGISAAQPDER	>tr|C7GDI2|C7GDI2_9FIRM Flavoprotein family protein OS=Roseburia intestinalis L1-82 OX=536231 GN=ROSINTL182_07983 PE=4 SV=1	0	FALSE	6.656	0	6	3	4	3	3	421	46.3	7.17	7.93		6		4		3					Pf03486		61433366	C7GDI2		1	0	1.144	0.957	1.095	0.829	0.949	0.866	1.182	1.352	1.234	1.425	1.364	0.866	0.991	0.905	1.045	0.19	-0.06	0.13	-0.27	-0.08	-0.21	0.24	0.44	0.3	0.51	0.45	-0.21	-0.01	-0.14	0.06	0.991411	0.996626	0.999998	0.566926	0.866979	0.820711	0.400354	0.181843	0.212551	0.029553	0.0332913	0.607365	0.894386	0.8527	1	1	1	1	1	1	1	0.668312	0.358803	0.4309	0.0818596	0.0751233	1	1	1	1	41	46.9	42.8	49.4	34.7	47.3	11.45	10.24	10.71	11.3	9.17	16.81	3	3	3	3	3	3	26.5	27.4	38.4	37.1	34	32.3	39.4	36.9	32	36.4	35.7	40.2	25.4	28.7	34.2	47.3	38.9	55.4	41	38.4	47.8	47.9	39.5	46.9	49.6	42.8	40.5	44.4	49.4	55.7	34.7	32	38.3	47.3	42.9	59	2	2	2	2	2	2	2	2	2	2	2	2	2	2	2	2	2	2	High	n/a	High	High	n/a	n/a	n/a	High	n/a	n/a	n/a	n/a	High	High	High	High	High	High	High	High	High	High	High	High	High	High	High	High	High	High	High	High	High	High	High	High	1
FALSE		High	IsMasterProtein	5800606596489875911	1870	C7GFX9	1-deoxy-D-xylulose 5-phosphate reductoisomerase (Fragment) OS=Roseburia intestinalis L1-82 OX=536231 GN=dxr PE=4 SV=1	MKKIAILGSTGSIGTQTLDIVREQKDIEVVALAAGSNITLLEQQIREFSPKLVCVFKEEAAEALKIKIADTDTKVVSKMEGLIEVAVHPESEILVTAIVGMMGIRPTVAAIKAGKKIALANKETLVTAGHIII	>tr|C7GFX9|C7GFX9_9FIRM 1-deoxy-D-xylulose 5-phosphate reductoisomerase (Fragment) OS=Roseburia intestinalis L1-82 OX=536231 GN=dxr PE=4 SV=1	0	FALSE	8.577	0	16	3	5	3	3	133	14.1	7.34	10.63		16		5		3		other metabolic processes		other molecular function	Pf02670	[GO:0008299]; GO:0006720; GO:0008610; GO:0044249; GO:0044255; GO:0006629; GO:1901576; GO:0009058; GO:0044237; GO:0044238; GO:0071704; GO:0008152; GO:0009987; GO:0008150;[GO:0016853]; GO:0003824; GO:0003674;[GO:0030604]; GO:0016616; GO:0016614; GO:0016491; GO:0003824; GO:0003674;[GO:0046872]; GO:0043169; GO:0043167; GO:0005488; GO:0003674;[GO:0070402]; GO:0043168; GO:0050661; GO:0043167; GO:0030554; GO:0005488; GO:0017076; GO:0003674; GO:0000166; GO:0036094; GO:1901265; GO:0097159; GO:1901363		C7GFX9	dxr	36	0	1.104	0.931	1.028	1.006	1.111	1.08	0.874	0.965	0.939	0.869	1.017	0.86	0.949	0.923	0.854	0.14	-0.1	0.04	0.01	0.15	0.11	-0.19	-0.05	-0.09	-0.2	0.02	-0.22	-0.08	-0.12	-0.23	0.658071	0.388443	0.995547	0.980555	0.302611	0.146781	0.141046	0.828496	0.97723	0.0461994	0.972223	0.0418101	0.423919	0.698401	0.0132013	1	1	1	1	0.967548	1	0.286749	1	1	0.117962	1	0.136931	0.805596	1	0.0674144	217	239.6	233	215.7	248.3	252.5	3.88	4.13	5.56	3.23	1.8	7.87	3	3	3	3	3	3	140.4	164.5	172.7	173	206.2	165.9	202	198.5	184	181.7	150.2	155.8	181.9	223	214.6	273.9	229.1	219.6	217	230.8	215.1	223.4	239.6	240.7	254.5	230.2	233	221.7	207.9	215.7	248.3	248.3	240.6	273.9	252.5	234.1	3	3	3	3	3	3	3	3	3	3	3	3	3	3	3	3	3	3	High	High	High	n/a	High	n/a	n/a	n/a	n/a	n/a	n/a	High	High	High	High	High	High	High	High	High	High	High	High	High	High	High	High	High	High	High	High	High	High	High	High	High	1
FALSE		High	IsMasterProtein	5806786807712378662	1871	C7G6D1	RNA methyltransferase, TrmH family OS=Roseburia intestinalis L1-82 OX=536231 GN=ROSINTL182_05444 PE=4 SV=1	MITSTSNQQMKNLTLLMKKAKARNEQGVFVAEGRKMFLEAPVEWVKQVYVSESFYGTCTQGNMQDCMESCTPKHGEEKLNRKVLERLNETGYEIVSDNVFKSVSDTQTPQGILCVIKKPEYALEELIKGEQTHLLILESIQDPGNLGTMVRTGEGAGITGVIMNQTTVDLFNPKTIRSTMGSIYRVPFFITKDLAGTISSLKEQQVNVYAAHLKGTLSYDEPDYKKKTAFLIGNEGNGLSDEIADLADTYIKIPMQGQVESLNAAISASLLMYETGRQRRH	>tr|C7G6D1|C7G6D1_9FIRM RNA methyltransferase, TrmH family OS=Roseburia intestinalis L1-82 OX=536231 GN=ROSINTL182_05444 PE=4 SV=1	0	FALSE	16.025	0	16	4	7	4	4	281	31.3	6.25	15.31		16		7		4		RNA metabolism OR transcription;other metabolic processes	other cell component	nucleic acid binding activity;other molecular function	Pf00588, Pf08032	[GO:0003723]; GO:0003676; GO:0097159; GO:1901363; GO:0005488; GO:0003674;[GO:0005737]; GO:0110165; GO:0005622; GO:0005575;[GO:0006396]; GO:0016070; GO:0010467; GO:0090304; GO:0043170; GO:0006139; GO:0071704; GO:0006725; GO:0034641; GO:0044238; GO:0046483; GO:1901360; GO:0008152; GO:0044237; GO:0006807; GO:0008150; GO:0009987;[GO:0008173]; GO:0008168; GO:0140098; GO:0001510; GO:0016741; GO:0140640; GO:0009451; GO:0043414; GO:0016740; GO:0003824; GO:0016070; GO:0043412; GO:0032259; GO:0044260; GO:0003674; GO:0090304; GO:0043170; GO:0008152; GO:0044237; GO:0006139; GO:0071704; GO:0008150; GO:0009987; GO:0006725; GO:0034641; GO:0044238; GO:0046483; GO:1901360; GO:0006807	61432398	C7G6D1		42	0	1.052	1.006	1.058	0.933	0.982	0.928	0.956	1.006	0.951	1.025	1.051	0.909	0.957	0.904	0.975	0.07	0.01	0.08	-0.1	-0.03	-0.11	-0.06	0.01	-0.07	0.03	0.07	-0.14	-0.06	-0.15	-0.04	0.282662	0.65393	0.974825	0.0747678	0.948741	0.620683	0.167325	0.999014	0.878943	0.995025	0.491325	0.00825895	0.315781	0.106594	0.773779	1	1	1	0.735729	1	1	0.33295	1	1	1	0.728202	0.0399956	0.648104	0.333397	1	340.9	358.6	338.9	365.3	356.5	374.8	5.7	2.9	4.56	3.25	2.05	1.56	3	3	3	3	3	3	200.6	245.5	273.7	277.7	295.1	249.6	290	290.7	267.6	307.1	253.8	263.8	257.9	320.2	326.7	374.8	340	361.2	310.1	344.5	340.9	358.6	342.8	362.2	365.4	337.1	338.9	374.8	351.3	365.3	352	356.5	366.3	374.8	374.7	385	4	4	4	4	4	4	4	4	4	4	4	4	4	4	4	4	4	4	High	High	n/a	n/a	n/a	n/a	n/a	High	High	n/a	n/a	High	High	High	High	High	High	High	High	High	High	High	High	High	High	High	High	High	High	High	High	High	High	High	High	High	1
FALSE		High	IsMasterProtein	5813513853370797752	1872	C7GDY5	ABC transporter, permease protein (Fragment) OS=Roseburia intestinalis L1-82 OX=536231 GN=ROSINTL182_08137 PE=3 SV=1	VGIHARRLIAYIVLIIVSILCLFWFYVLFINATRSNGELQSGFTLVPSSHLWENWKNLRNGTLPVWNGMFNSLIVSSLSAVLSVYFSTMTAYAIHAYDFKLKKYIYPFILMIMMIPTQVTALGFIKLVSNMNLEDSFIPLIVPTIAAPVTFFYMKQYMESTLPLSLIEAARIDGSGEFRTFNAIVMPLMKPAIAVQMIFTFVSSWNNYFTPALILHDDKKKTLPILIAQLRAADWLKFDMGQVYVMIAFSIFPVIIVYLILSKHIVQGVALGSVKG	>tr|C7GDY5|C7GDY5_9FIRM ABC transporter, permease protein (Fragment) OS=Roseburia intestinalis L1-82 OX=536231 GN=ROSINTL182_08137 PE=3 SV=1	0	FALSE	6.088	0	9	3	3	2	3	276	31.2	9.41	5.65		9		3		3		transport	plasma membrane;other membranes		Pf00528	[GO:0005886]; GO:0016020; GO:0071944; GO:0110165; GO:0005575;[GO:0055085]; GO:0006810; GO:0009987; GO:0051234; GO:0008150; GO:0051179		C7GDY5		12	0	1.054	0.972	1.024	1.172	1.235	1.206	0.508	0.535	0.523	0.433	0.489	1.038	1.093	1.068	0.885	0.08	-0.04	0.03	0.23	0.3	0.27	-0.98	-0.9	-0.94	-1.21	-1.03	0.05	0.13	0.1	-0.18	0.875702	0.967418	0.999423	0.998174	0.671561	0.838745	0.000402896	0.0021191	0.00128312	0.000225072	0.00140591	0.955917	0.999786	1	0.811182	1	1	1	1	1	1	0.00224352	0.00889509	0.00646055	0.00143077	0.00491043	1	1	1	1	65.7	69.2	67.6	56.1	129.4	63.3	14.16	25.12	13.07	6.33	5.44	11.72	3	3	3	3	3	3	42.5	47.7	41.2	53.6	76.7	37	59.9	50	53.4	51.1	40.5	40.4	98.7	116.2	107.8	76.5	56.6	59.4	65.7	66.9	51.3	69.2	89.1	53.7	75.5	58	67.6	62.4	56.1	55.9	134.7	129.4	120.9	76.5	62.4	63.3	2	2	2	2	2	2	2	2	2	2	2	2	2	2	2	2	2	2	High	n/a	n/a	High	n/a	n/a	High	n/a	n/a	n/a	n/a	n/a	High	High	High	High	High	High	High	High	High	High	High	High	High	High	High	High	High	High	High	High	High	High	High	High	1
FALSE		High	IsMasterProtein	5833415541815151511	1874	C7GAG4	Uncharacterized protein (Fragment) OS=Roseburia intestinalis L1-82 OX=536231 GN=ROSINTL182_06894 PE=4 SV=1	MADIRPFMSIRPEKGKAAKIAALPYDVYNRKEATVEVEKNPESFLKIDRAETGYPLSVDMYDEKVYQRAHDLLWGMVEDGSFIRDQKKCYYIYELTMNGRTQTGITACASIDDYLNGVIKKHENTRAEKEADRIHHVDACNAQTGPIFLAYRSNPVINEIVEKVKAGEAE	>tr|C7GAG4|C7GAG4_9FIRM Uncharacterized protein (Fragment) OS=Roseburia intestinalis L1-82 OX=536231 GN=ROSINTL182_06894 PE=4 SV=1	0	FALSE	8.013	0	11	2	5	2	2	170	19.4	5.91	10.44	0	11	6	4	1	2	1				Pf06245			C7GAG4		1	0	1.013	0.998	1.012	0.999	1.013	1.001	0.927	0.94	0.929	0.928	0.98	0.946	0.959	0.948	0.947	0.02	0	0.02	0	0.02	0	-0.11	-0.09	-0.11	-0.11	-0.03	-0.08	-0.06	-0.08	-0.08	0.99996	0.999485	0.999994	0.99758	0.999839	0.999996	0.879205	0.940012	0.967663	0.984277	0.999941	0.788398	0.873231	0.918815	0.951231	1	1	1	1	1	1	1	1	1	1	1	1	1	1	1	926.5	938.8	928	927.2	999.2	978.9	6.09	5.79	6.79	5.85	5.02	3.08	3	3	3	3	3	3	569.7	660.3	797.9	687.8	808.1	687.2	736.6	771.5	804.6	748	669.9	733.6	677.1	913.3	891.1	964	888.3	959.4	880.6	926.5	993.7	888.2	938.8	997.1	928	894.6	1018.9	912.9	927.2	1015.7	924.1	1016.9	999.2	964	978.9	1022.5	1	1	1	1	1	1	1	1	1	1	1	1	1	1	1	1	1	1	n/a	High	n/a	n/a	n/a	High	High	High	n/a	n/a	n/a	n/a	High	High	High	High	High	High	High	High	High	High	High	High	High	High	High	High	High	High	High	High	High	High	High	High	1
FALSE		High	IsMasterProtein	5836196395393523804	1875	C7GFJ4	Heavy metal-associated domain protein OS=Roseburia intestinalis L1-82 OX=536231 GN=ROSINTL182_08701 PE=4 SV=1	MEDSIMKKKFKLEDLDCANCAAKMEEAIKKIEGVNDANVSFMTQKMMVDAVDDKFDDIMKEVVKVCAKVEPDCKILM	>tr|C7GFJ4|C7GFJ4_9FIRM Heavy metal-associated domain protein OS=Roseburia intestinalis L1-82 OX=536231 GN=ROSINTL182_08701 PE=4 SV=1	0	FALSE	16.239	0	39	4	13	4	4	77	8.7	4.92	31.19		39		13		4		transport		transporter activity;other molecular function	Pf00403	[GO:0019829]; GO:0008324; GO:0022853; GO:0042626; GO:0015075; GO:0098655; GO:0022804; GO:0015399; GO:0140657; GO:0022857; GO:0034220; GO:0006812; GO:0003674; GO:0005215; GO:0055085; GO:0006811; GO:0006810; GO:0009987; GO:0051234; GO:0008150; GO:0051179;[GO:0046872]; GO:0043169; GO:0043167; GO:0005488; GO:0003674		C7GFJ4		26	0	1.112	1.034	1.15	1.052	1.17	1.017	1.056	1.175	1.021	1.004	0.514	2.054	2.284	1.986	1.952	0.15	0.05	0.2	0.07	0.23	0.02	0.08	0.23	0.03	0.01	-0.96	1.04	1.19	0.99	0.97	0.992306	1	0.986314	0.998898	0.933623	0.999642	0.99937	0.944231	0.999827	1	0.0940302	0.0549119	0.0215763	0.0623191	0.100353	1	1	1	1	1	1	1	1	1	1	0.18338	0.171276	0.0781416	0.224954	0.319911	563.3	626.3	544.7	535.4	533.2	274.2	2.13	5.01	3.5	5.24	6.31	60.94	3	3	3	3	3	3	364.4	409	441.6	485	522.3	461	428.6	496.4	430.1	400.5	387.6	386.7	357.9	478.9	493.3	146.9	475.9	257.3	563.3	573.9	550	626.3	606.8	668.9	540	575.6	544.7	488.8	536.5	535.4	488.5	533.2	553.1	146.9	524.4	274.2	5	5	5	5	5	5	5	5	5	5	5	5	5	5	5	5	5	5	n/a	n/a	n/a	High	n/a	High	n/a	High	High	High	n/a	High	High	High	High	High	High	High	High	High	High	High	High	High	High	High	High	High	High	High	High	High	High	High	High	High	1
FALSE		High	IsMasterProtein	5855636454155669252	1877	C7G903	Uncharacterized protein OS=Roseburia intestinalis L1-82 OX=536231 GN=ROSINTL182_06379 PE=4 SV=1	MGLVYKKLEKIGRSMYLYFPEQERRTAFKRCSITILRDGEDEASVRYFLDELGMQKLAEEQEIILSFPNPENGRWNYDFSGETDDLTAFHDFQDAMTKEDDKPLATRPNGIPTYEAMLSVWHPMNDTRYLVGTGSGAHMVCTLAACVAENIAAIFAVGGRLCEEARYQAVNAAVPAFLVDSDRKTQNYFNVVNETEWKETADQITVTRNKRNPSQCVMNSENMQLSKELVNRVWEELFSVTRRTNTSVYGDVEPKPDMKKAGFELYLDDDRLEEKVKVKHTWFVHVPSGVKDGTSGRVPLMLFFHGGSDNPEEAAQMSRFHELGEKEGFITVYPWGTDRTQWNSFLAPDGADDIGYTVALIQYMKEHYPVDPERVYLSGFSNGAGQAQAVAMLHPELIAAICHIDSNWPGIRNGASELTEQDKYLFGLAMEKKKEYDYRMPVWYTYGSREISYPIYYHCSQQHQYDFWKAYNHIRIEETPDLSKPDPSGCGVPGQIQQRIRPSARHPEHYYDVQRFYSDEEHPVNLYNLAMMHDKGHEVADKDPELGWNYVKQFRRLPDGSLKIVSNE	>tr|C7G903|C7G903_9FIRM Uncharacterized protein OS=Roseburia intestinalis L1-82 OX=536231 GN=ROSINTL182_06379 PE=4 SV=1	0	FALSE	19.043	0	15	6	9	6	6	568	65.3	5.43	18.87	0	15	4	8	1	6	1		non-structural extracellular	other molecular function	Pf10503	[GO:0005576]; GO:0110165; GO:0005575;[GO:0016787]; GO:0003824; GO:0003674	61435319	C7G903		7	0	1.086	1.017	1.105	1.045	1.135	1.027	0.7	0.76	0.688	0.67	0.671	1.043	1.132	1.025	0.998	0.12	0.03	0.14	0.06	0.18	0.04	-0.51	-0.4	-0.54	-0.58	-0.57	0.06	0.18	0.04	0	0.811491	0.99987	0.909093	0.784029	0.190154	0.654751	0.000116895	0.000679464	0.000161288	2.24379115310036E-05	4.38428685302084E-05	0.970967	0.401921	0.913743	0.993084	1	1	1	1	0.72915	1	0.000839698	0.00343719	0.00125028	0.000222828	0.000286307	1	0.77611	1	1	527.9	573.2	518.8	505.2	754	506.2	0.94	2.31	7.13	8.86	13.7	2.4	3	3	3	3	3	3	341.5	379.5	419.6	428.3	493.4	398.2	404.3	500	409.7	361.3	378.3	364.9	549.5	849.4	672.4	491.9	459.4	484.1	527.9	532.5	522.6	553.1	573.2	577.8	509.4	579.8	518.8	440.9	523.6	505.2	750	945.7	754	491.9	506.2	516	7	7	7	7	7	7	7	7	7	7	7	7	7	7	7	7	7	7	High	High	n/a	n/a	High	High	n/a	n/a	High	n/a	n/a	n/a	High	High	High	High	High	High	High	High	High	High	High	High	High	High	High	High	High	High	High	High	High	High	High	High	1
FALSE		High	IsMasterProtein	5855731120221495815	1878	C7G5Z9	Uncharacterized protein OS=Roseburia intestinalis L1-82 OX=536231 GN=ROSINTL182_05308 PE=4 SV=1	MMINIFNRKNCTVFFSNCQNEMGNGIMIRENTVKTAWEWRITMKYHTINELDHFCFKEAYIAQICAVNGMFEIVFDNVTILPANSCNRDIREMRANELVLKISEPKIEALVEEGYKVYDANGNLKQKNEDITIAPEAYADKFKELEGCEVYSIEQENGNYVISIDTEDHTFLLRVSGSGDTQEWDRFLNK	>tr|C7G5Z9|C7G5Z9_9FIRM Uncharacterized protein OS=Roseburia intestinalis L1-82 OX=536231 GN=ROSINTL182_05308 PE=4 SV=1	0	FALSE	10.625	0	16	3	5	3	3	190	22.1	4.86	12.34		16		5		3								C7G5Z9		0	0	1.003	0.961	0.963	0.984	0.986	1.024	0.857	0.86	0.893	0.872	0.814	1.054	1.056	1.097	1.071	0	-0.06	-0.05	-0.02	-0.02	0.03	-0.22	-0.22	-0.16	-0.2	-0.3	0.08	0.08	0.13	0.1	0.997689	0.809852	0.959678	0.642394	0.863354	0.99951	0.0144112	0.0296829	0.114182	0.184989	0.000974968	0.575064	0.350637	0.105301	0.0634118	1	1	1	1	1	1	0.0437411	0.0802594	0.260384	0.372753	0.00358542	1	0.698358	0.32983	0.228516	1147.7	1150.7	1194.8	1166.8	1338.6	1089.3	1.5	2.68	3.02	7.63	1.69	6.68	3	3	3	3	3	3	731.9	830.9	921.5	891.1	987.1	828.9	948.3	1009.3	980.6	956.1	839.5	957.2	961	1202.2	1209.7	1005.6	1043	1022	1131.4	1165.8	1147.7	1150.7	1146.8	1202.7	1194.8	1170.3	1241.8	1166.8	1161.9	1325.3	1311.6	1338.6	1356.4	1005.6	1149.3	1089.3	3	3	3	3	3	3	3	3	3	3	3	3	3	3	3	3	3	3	n/a	High	n/a	High	High	n/a	n/a	n/a	n/a	n/a	n/a	n/a	High	High	High	High	High	High	High	High	High	High	High	High	High	High	High	High	High	High	High	High	High	High	High	High	1
FALSE		High	IsMasterProtein	5859393105597988023	1879	C7GB34	ABC transporter, ATP-binding protein OS=Roseburia intestinalis L1-82 OX=536231 GN=ROSINTL182_07118 PE=4 SV=1	MENKMEAIICSNVNKSYGKKEVLKNIDFTLEKGKIYGLIGRNGAGKTTLLSILSAQNPATEGNVTWNGEKIWENRKALDHICFSRELSTNLYGSGVSSLKVKEYLKNASYYYPNWDQKMADELIEKFELNTKQRINKMSKGMLSMVTIIVALASKADFTFLDEPVAGLDVVMREYFYHKLMEEYTETGRTFVISTHIIEEAADLMEEVIMIKDGSLLLKENTQDLLERSYHVSGLAEVVDQAAEGYEKHHEEKMGRSKSVTILLKEGQELPKGYDVTIQPISLEKLFVSLCGLDD	>tr|C7GB34|C7GB34_9FIRM ABC transporter, ATP-binding protein OS=Roseburia intestinalis L1-82 OX=536231 GN=ROSINTL182_07118 PE=4 SV=1	0	FALSE	6.123	0	10	3	3	3	3	295	33.4	5.48	6.15		10		3		3				other molecular function	Pf00005	[GO:0005524]; GO:0032559; GO:0035639; GO:0030554; GO:0032555; GO:0043168; GO:1901265; GO:0017076; GO:0032553; GO:0043167; GO:0097159; GO:1901363; GO:0000166; GO:0097367; GO:0005488; GO:0036094; GO:0003674	61431700	C7GB34		18	0	0.763	0.886	0.676	0.97	0.741	1.095	0.915	0.699	1.033	0.943	0.961	0.953	0.727	1.076	0.982	-0.39	-0.17	-0.56	-0.04	-0.43	0.13	-0.13	-0.52	0.05	-0.08	-0.06	-0.07	-0.46	0.11	-0.03	0.43656	0.343799	0.016161	0.998881	0.270649	0.532185	0.814734	0.0709583	0.944383	0.948609	0.999864	0.68879	0.0477145	0.985206	0.871985	1	1	0.214981	1	0.926215	1	1	0.166938	1	1	1	1	0.148162	1	1	79	60.3	89.2	81.4	86.3	82.9	9.87	10.02	12.25	16.26	6.14	9.12	3	3	3	3	3	3	42.9	56.3	63.6	45	51.9	48.2	64.1	76.9	81.2	72.4	46.1	58.8	56.9	77.5	77.4	82.9	85.6	74.5	66.3	79	79.2	58.1	60.3	69.9	80.8	89.2	102.8	88.4	63.8	81.4	77.7	86.3	86.8	82.9	94.3	79.4	2	2	2	2	2	2	2	2	2	2	2	2	2	2	2	2	2	2	n/a	High	n/a	High	n/a	n/a	n/a	n/a	n/a	High	n/a	n/a	High	High	High	High	High	High	High	High	High	High	High	High	High	High	High	High	High	High	High	High	High	High	High	High	1
FALSE		High	IsMasterProtein	5866994495282548969	1880	C7GDI9	Carboxyl transferase domain protein OS=Roseburia intestinalis L1-82 OX=536231 GN=ROSINTL182_07990 PE=4 SV=1	MYHVKRCGNKLYRWRAKRMNSSNDSLAMQRITKLVDENSFMEIGSLVTARNTDFNLADTDTPSDGVITGHGLVDGNLVFVYSQNAAVLNGTIGEMHAKKIAAVYDMAMKMGAPVIGFIDCAGMRLQESVDALNGFGEIYAKEVAASGVVPQISAIFGSCGGGLAVVPALSDFAFMESKGKMFINSPNAIEGNRIEKCDTSSAEFQSEKNGCIDAVGTEDEIIAEIRELVSVLPLNNEGDVYTSECQDDLNRACENMAAMKGDPRYLLSEISDGHVFFETKKNYAKDMVTGFIQLNGMTVGAVANCSEVYDEEGKKAEEFSGALTARGCNKAAEFVNFCDAFEIPVLSLTNVKGYAATVCAEKGLAKALARMTMAFADATCPKVNLITGNAIGSAYVTMNSKAIGADFTYAWEDAKIGMMDGELAAKIMYADASADELAAKAKEYDALQSSVMTAARRGYVDLILDPADTRKYLVDAFELLYTKCAGVPDKKHGTK	>tr|C7GDI9|C7GDI9_9FIRM Carboxyl transferase domain protein OS=Roseburia intestinalis L1-82 OX=536231 GN=ROSINTL182_07990 PE=4 SV=1	0	FALSE	137.588	0	53	21	264	21	21	495	53.2	5.01	555.13	0	53	28	247	17	21	10			other molecular function	Pf01039	[GO:0016740]; GO:0003824; GO:0003674;[GO:0016874]; GO:0003824; GO:0003674		C7GDI9		5	0	1.011	0.998	1.009	0.941	0.952	0.943	1.133	1.146	1.136	1.204	1.144	0.99	1.002	0.993	1.052	0.02	0	0.01	-0.09	-0.07	-0.08	0.18	0.2	0.18	0.27	0.19	-0.01	0	-0.01	0.07	0.999996	0.998081	0.999596	0.821893	0.871864	0.961409	0.264908	0.224985	0.143346	0.0383899	0.381381	0.999738	0.998581	0.980487	0.67805	1	1	1	1	1	1	0.479325	0.420505	0.31586	0.10151	0.59213	1	1	1	1	1411.1	1427.1	1414.2	1499.3	1245.3	1424.7	2.47	2.75	11.3	1.87	5.92	3.81	3	3	3	3	3	3	945.9	1005.7	1119.9	1105.1	1266.2	959.7	1122.5	1411.5	1039	1228.5	1108.6	1068	1002.6	1104.9	1110.6	1424.7	1312.9	1261.8	1462.2	1411.1	1394.8	1427.1	1471	1392.5	1414.2	1636.7	1315.7	1499.3	1534.4	1478.7	1368.4	1230.2	1245.3	1424.7	1446.7	1344.8	11	11	11	11	11	11	11	11	11	11	11	11	11	11	11	11	11	11	High	High	High	High	High	High	High	High	High	High	High	High	High	High	High	High	High	High	High	High	High	High	High	High	High	High	High	High	High	High	High	High	High	High	High	High	1
FALSE		High	IsMasterProtein	5871142987478497735	1881	C7GFF0	HD domain family protein (Fragment) OS=Roseburia intestinalis L1-82 OX=536231 GN=ROSINTL182_08657 PE=4 SV=1	GPAVAEDMLGRMHFDEKIIRRVSYLVGHHHTYDQIDGLDYQILVEADFLVNLYEDGVTKEAVMHAYNKIFRTEHGKRICAEMFGIEE	>tr|C7GFF0|C7GFF0_9FIRM HD domain family protein (Fragment) OS=Roseburia intestinalis L1-82 OX=536231 GN=ROSINTL182_08657 PE=4 SV=1	0.001	FALSE	4.046	1	11	1	3	1	1	87	10.1	5.4	5.72		11		3		1								C7GFF0		0	0	1.067	1.101	1.174	1.073	1.144	0.975	1.158	1.235	1.052	1.079	1.026	1.129	1.204	1.026	1.052	0.09	0.14	0.23	0.1	0.19	-0.04	0.21	0.3	0.07	0.11	0.04	0.17	0.27	0.04	0.07	0.430974	0.881431	0.0896129	0.983245	0.173366	0.997957	0.520394	0.0284891	0.980129	0.870946	0.999732	0.377568	0.0179425	0.92208	0.739314	1	1	0.639456	1	0.693142	1	0.808581	0.0781278	1	1	1	0.741037	0.0677371	1	1	295.9	315.7	268.9	275.8	255.5	262.2	11.2	3.24	3.67	4.08	3.95	4.65	3	3	3	3	3	3	199	176.5	237.6	245.2	271.7	205.9	213.4	239.5	203.8	214.4	199.3	204.9	198.6	229.5	224.5	263.7	237.9	227.4	307.6	247.6	295.9	316.6	315.7	298.8	268.9	277.7	258.1	261.7	275.8	283.7	271.1	255.5	251.7	263.7	262.2	242.4	2	2	2	2	2	2	2	2	2	2	2	2	2	2	2	2	2	2	n/a	n/a	n/a	n/a	n/a	n/a	n/a	High	High	n/a	n/a	n/a	High	High	High	High	High	High	High	High	High	High	High	High	High	High	High	High	High	High	High	High	High	High	High	High	1
FALSE		High	IsMasterProtein	5873068093741064824	1882	C7G6Y5	Glycosyl hydrolase, family 88 OS=Roseburia intestinalis L1-82 OX=536231 GN=ROSINTL182_05652 PE=4 SV=1	MQLSEKTKNNLKGVMPITKEEREDALASACMQVKRVLPEFTTKFQNAYSENGFYRPIDNVEWTTGFWTGEIWLAYEYGGGDVLLKAAEIQMQDFLHRIEQKICVDHHDMGFLYTPSCVAGYKLTGSGTGKRAALLAADQLKSRFQEKGEFIQAWGAMGEPENYRLIIDCLLNVPLLYWASQETGDESYRQIADRHVHTTLENVIRPDFSTWHTFFFDPVTGNPDHGATCQGYRDGSAWARGQAWGIYGTALAYRYTKREEYKYIFRGVSKYYIEHLPKDLVPYWDLEFSDGDAQPRDSSSASIAACGMLEMAKYLYDEEAAFYRDLAEKFIGSVYRNYAVKDFEKSNGIVLHSTYSNRSPYNTCNTCGVDECNSWGDYFYMEALTRLQKDWQIYW	>tr|C7G6Y5|C7G6Y5_9FIRM Glycosyl hydrolase, family 88 OS=Roseburia intestinalis L1-82 OX=536231 GN=ROSINTL182_05652 PE=4 SV=1	0	FALSE	5.161	0	5	2	2	2	2	395	45.5	5.43	4.3		5		2		2		other metabolic processes		other molecular function	Pf07470	[GO:0005975]; GO:0044238; GO:0071704; GO:0008152; GO:0008150;[GO:0016798]; GO:0016787; GO:0003824; GO:0003674	61434370	C7G6Y5		10	0	0.821	1.179	0.969	1.217	0.999	1.032	1.063	0.873	0.901	0.874	0.849	1.252	1.029	1.062	1.029	-0.28	0.24	-0.05	0.28	0	0.05	0.09	-0.2	-0.15	-0.19	-0.24	0.32	0.04	0.09	0.04	0.440256	0.431625	1	0.274702	0.998931	0.999146	0.999753	0.589008	0.579457	0.392354	0.138565	0.0900557	0.875573	0.882113	0.974458	1	1	1	1	1	1	1	0.886392	0.922934	0.674798	0.255438	0.254995	1	1	1	95	78.1	80.6	78.1	89.4	75.9	6.52	10.71	12.91	6.47	11.43	5.86	3	3	3	3	3	3	56	70.1	76.3	57.2	77.9	53.8	56	69.5	72.2	64	53.1	60.4	65.5	92.6	73.6	69.2	70.2	71.2	86.6	98.4	95	73.9	90.5	78.1	70.6	80.6	91.4	78.1	73.5	83.6	89.4	103.1	82.5	69.2	77.4	75.9	2	2	2	2	2	2	2	2	2	2	2	2	2	2	2	2	2	2	n/a	n/a	n/a	n/a	n/a	n/a	n/a	n/a	High	n/a	High	n/a	High	High	High	High	High	High	High	High	High	High	High	High	High	High	High	High	High	High	High	High	High	High	High	High	1
FALSE		High	IsMasterProtein	5894394986681775379	1883	C7GA95	Uncharacterized protein OS=Roseburia intestinalis L1-82 OX=536231 GN=ROSINTL182_06825 PE=4 SV=1	MIQNSKTFAFSAENPTGVRAGGSQGGDCTKLRPTVTIPAGETVTLVDAAGPGVIQHMWFTGYVGHHFIIRMYWDDQEYPSVEAPLSAFFGCAYDENFVDRDGKYPVLNSAMMLVAPGRGYNSYFEMPFHKRARITMENRGDKDENLYYIITGAYQEIPAEAGYFHATYRQEHPVQKGRTYTIVDGIEGRGQFVGVTLATGMNGNNTCWVEGEARMYLDDDPYPSIHYTGTEDYFGGSYGFGNDIIIKSYQTFSGLYTGMYAIYGDNREFYNGQQRFLLYHFHIADPIRFENKFRMTLDNMGWTGPRYDDYTSVAYWYQTLPSAPLMPLPTDAEMCMR	>tr|C7GA95|C7GA95_9FIRM Uncharacterized protein OS=Roseburia intestinalis L1-82 OX=536231 GN=ROSINTL182_06825 PE=4 SV=1	0	FALSE	61.926	0	44	10	91	10	10	337	38.2	5.29	199.62	0	44	7	84	7	10	2				Pf11175		60300179; 61434201	C7GA95		1	0	1.057	0.926	0.979	0.928	0.981	1.002	0.657	0.695	0.71	0.708	0.69	0.952	1.007	1.029	1.026	0.08	-0.11	-0.03	-0.11	-0.03	0	-0.61	-0.52	-0.49	-0.5	-0.53	-0.07	0.01	0.04	0.04	0.754687	0.226394	0.886921	0.304558	0.950985	0.999926	2.08297000980906E-07	7.02345203995591E-07	1.97933365397862E-06	1.60229014478652E-06	9.82622205825123E-07	0.555349	0.999074	0.977112	0.995246	1	1	1	1	1	1	7.96352431855955E-06	2.0733615268637E-05	4.35251431053462E-05	3.22704230094856E-05	1.43077760375212E-05	0.980406	1	1	1	1458.5	1542.1	1575.3	1571.6	2218.8	1531.5	3.07	2.44	2.1	1.7	5.53	6.08	3	3	3	3	3	3	943.5	1010.3	1210.2	1200.1	1327.4	1021.3	1250.3	1388.9	1219.4	1259.6	1135.5	1148	1625.7	2098.5	1865.2	1531.5	1321.3	1541	1458.5	1417.6	1507.2	1549.8	1542.1	1481.9	1575.3	1610.5	1544.2	1537.2	1571.6	1589.5	2218.8	2336.5	2091.5	1531.5	1456	1642.4	10	10	10	10	10	10	10	10	10	10	10	10	10	10	10	10	10	10	High	High	High	High	High	High	High	High	High	High	High	High	High	High	High	High	High	High	High	High	High	High	High	High	High	High	High	High	High	High	High	High	High	High	High	High	1
FALSE		High	IsMasterProtein	5900157674439099434	1884	C7G702	GTP diphosphokinase OS=Roseburia intestinalis L1-82 OX=536231 GN=ROSINTL182_05669 PE=3 SV=1	MGEAHGGFFIRITGSAKKVKEEDDNIKPMKEFESPEKLYDELIASVRKYHPSTDISLIEKAYHVARDAHEGQARKSGEPYIIHPLCVAIILAELELDKETIVAGLLHDVVEDTVMTDEQIAQEFGDEVALLVDGVTKLGQLSYDADKVEVQAENLRKMFLAMAKDIRVILIKLADRLHNMRTLKYMTPEKQKEKARETMDIYAPIAQRLGISKIKIELDDLSLKYLEPDAYYDLVHQIAQRKSVRDEYVQKLVEEVRQHIKDAGIPAQVDGRAKHFFSIYKKMVNQHKTLDQIYDLFAIRIIVDSVKDCYAALGVIHEMYKPIPGRFKDYIAMPKPNMYQSLHTTLIGPTGQPFEIQIRTFEMHRTAEYGIAAHWKYKEASNNGGVSQPMTVTEEEKLSWLRQILEWQRDMSDNKEFMSLLKRDLDLFSDTVFCFTPTGDVKNLPTGSTPIDFAYSIHSAVGNKMIGAKVNGKLVPIDYIIQNGDRVEVITSQNSKGPSRDWLNIVKSTQAKNKINQWFRSELKEENITHGKELLIASAKSKGINFPDINKPEYQEKILRKYGFHDWNSCLATIGHGGLKEGQIVNRMYEEYKKDHLACITDDEVLETIAENKDKVVQKHSKSGIIVKGLYDVAVHFSKCCSPVPGDEIVGFVTRGRGVSIHRTDCINIINLSDMERERLIDAEWQHDEESGSSGLYRAEIKIYGNNRTGLLVDITKIFTEREIDIDSIHSKTSKQGIATIDVSFSTKGREELTSVVERLRQIESIIDIERTTG	>tr|C7G702|C7G702_9FIRM GTP diphosphokinase OS=Roseburia intestinalis L1-82 OX=536231 GN=ROSINTL182_05669 PE=3 SV=1	0	FALSE	62.55	0	30	19	40	19	19	774	88	6.46	87.08		30		40		19		other metabolic processes		other molecular function	Pf02824, Pf04607, Pf13291, Pf13328, Pf19296	[GO:0008728]; GO:0016778; GO:0016772; GO:0016740; GO:0003824; GO:0003674;[GO:0015970]; GO:0009152; GO:0015969; GO:0034036; GO:0006164; GO:0009150; GO:0009260; GO:0034035; GO:0034030; GO:0034033; GO:0006163; GO:0009165; GO:0072522; GO:0009259; GO:0046390; GO:0033875; GO:0034032; GO:0033866; GO:0009117; GO:0072521; GO:1901293; GO:0018130; GO:0019438; GO:0044271; GO:1901362; GO:1901566; GO:0019693; GO:0090407; GO:1901137; GO:0033865; GO:0006753; GO:0006725; GO:0034641; GO:0046483; GO:1901360; GO:1901564; GO:0034654; GO:0044249; GO:1901576; GO:0006796; GO:0019637; GO:1901135; GO:0055086; GO:0044237; GO:0006807; GO:0071704; GO:0006139; GO:0009058; GO:0006793; GO:0044281; GO:0008152; GO:0009987; GO:0044238; GO:0008150		C7G702		65	0	0.976	0.993	0.969	0.931	0.909	0.937	0.832	0.812	0.838	0.894	0.812	1.026	1.001	1.032	1.101	-0.04	-0.01	-0.05	-0.1	-0.14	-0.09	-0.26	-0.3	-0.26	-0.16	-0.3	0.04	0	0.05	0.14	0.991896	0.998827	0.930471	0.153444	0.0620268	0.266164	0.00050921	0.000227028	0.000887342	0.037687	0.000356538	0.999846	0.999453	0.987721	0.104243	1	1	1	1	0.342738	1	0.00264421	0.0014432	0.00466395	0.100142	0.00155534	1	1	1	0.330359	1043.6	1018.2	1050.6	1120.7	1253.8	1017.6	1.58	1.91	2.36	5.14	5	3.46	3	3	3	3	3	3	665	743.8	851.8	788.5	903.8	698.9	820.2	933.6	829.6	918.3	776.6	859.6	959.4	1064.1	1118.2	1078.6	921.3	954.8	1028	1043.6	1060.9	1018.2	1050	1014.1	1033.4	1082.6	1050.6	1120.7	1074.9	1190.2	1309.4	1184.8	1253.8	1078.6	1015.2	1017.6	13	13	13	13	13	13	13	13	13	13	13	13	13	13	13	13	13	13	High	High	High	n/a	High	High	High	High	High	High	High	High	High	High	High	High	High	High	High	High	High	High	High	High	High	High	High	High	High	High	High	High	High	High	High	High	1
FALSE		High	IsMasterProtein	5903247548062907214	1885	C7GF77	Diguanylate cyclase (GGDEF) domain protein OS=Roseburia intestinalis L1-82 OX=536231 GN=ROSINTL182_08582 PE=4 SV=1	MKKIALIMDGWKRWFTFAWPAGILQRIRQTGEEVSLYIFNSSGGWSCDEEYNTGEYNIYRLPNLREFDGIILDLNNIGYPKVREDVIRRAKESGVPVISIAKEIEDFYYVGINNEKAMRVMIEHLYEKHGCKKYWFVMGPEDNYENVKRMAALKAFMDEKQLIYSESDFYCESFEYQCGVNGFEKLLETHDALPQAVICANDNIAVGVCEAAAAHGYQVPKDFCVTGFDNFDKAAYYVPRISTISHIRENVGVACADLFLRIWKGEKPDRFYYTDTEGVFWDSCGCTAAEVPDQSAYLKGQIMYGIETAKFEDEVFSLEYELLKCNTVREMMYCIPQCIPSLKCDAMYLILDSHMDVYKEQVKLHRSLSFFDEDDFHVEGYPKCMQVKFAYKNGRMLDTDRMEIEGIFPFFEPHKGGTDFLFLPMHFRNRTVGYFVIENAVYLMEKQYLFQVVKTLTNAMENLHKKEKLEYMNQVLSDLYVKDSMTGLYNRMGYQKLSVSYFSIMKEKKVPVLVMFIDLDRLKYINDTYGHEYGDFAIVSIAKAMLKYCAADAIAARTGGDEFIVLEGAKDEMTGRLLAQKIRAELSEVQEKMQLPFQLSASIGAVVAQPGEENVLGSYIKQAEKLMYEEKAEKKVSRDN	>tr|C7GF77|C7GF77_9FIRM Diguanylate cyclase (GGDEF) domain protein OS=Roseburia intestinalis L1-82 OX=536231 GN=ROSINTL182_08582 PE=4 SV=1	0	FALSE	17.314	0	11	6	7	6	6	640	73.8	5.35	15.62		11		7		6		other biological processes			Pf00990, Pf13377	[GO:0006355]; GO:0010468; GO:1903506; GO:0060255; GO:2001141; GO:0019222; GO:0010556; GO:0031326; GO:0051252; GO:0050789; GO:0009889; GO:0031323; GO:0019219; GO:0065007; GO:0050794; GO:0051171; GO:0080090; GO:0008150	61432735	C7GF77		20	0	0.973	0.978	0.951	0.94	0.914	0.961	1.068	1.038	1.091	1.136	1.117	0.956	0.93	0.977	1.017	-0.04	-0.03	-0.07	-0.09	-0.13	-0.06	0.09	0.05	0.13	0.18	0.16	-0.07	-0.11	-0.03	0.02	0.987044	0.986657	0.805265	0.610122	0.293203	0.916156	0.826497	0.990387	0.482687	0.122796	0.045621	0.30129	0.118882	0.623942	0.988786	1	1	1	1	0.955074	1	1	1	0.811381	0.266223	0.0985102	0.636549	0.306814	1	1	270.8	263.4	276.8	288.2	253.6	283.3	2.8	1.03	3.74	5.62	4.46	1.75	3	3	3	3	3	3	177.3	185.1	217.4	205.9	226.7	179.5	223.2	225.7	218.6	239.9	208.2	190.2	199.4	227.8	223.8	292	257.1	265.8	274.1	259.7	270.8	265.9	263.4	260.5	281.2	261.7	276.8	292.8	288.2	263.3	272.1	253.6	250.9	292	283.3	283.3	4	4	4	4	4	4	4	4	4	4	4	4	4	4	4	4	4	4	High	High	n/a	n/a	High	n/a	High	High	n/a	n/a	n/a	n/a	High	High	High	High	High	High	High	High	High	High	High	High	High	High	High	High	High	High	High	High	High	High	High	High	1
FALSE		High	IsMasterProtein	5907623920113095554	1886	C7G5L1	Malonyl CoA-acyl carrier protein transacylase OS=Roseburia intestinalis L1-82 OX=536231 GN=fabD PE=3 SV=1	MEINMGKTVFMFPGQGAQYIGMAKDFYDAIPECREVFEEASEASGLDIAALCFEENDKINITEYTQICMLTAEAAILRALEVKGYKADVTAGLSLGEYGALIACGALSRKDAFALVRKRGIYMQEAVPEGGAMAAVLALDTAQIEEACKKTEGIVSIANYNCPGQIVITGEEKAVAAAGELCKEAGAKRVVPLKVSGPFHSAMLKGAGEKLGEELKHVTVHTPAIPYVANVTADYVTKEEDIKPLLEKQVSSSVRWQQTIERLIADGADKFVEIGPGKTLTGFMRKINRDVAAVNIDKYEDFEKFVAESKNK	>tr|C7G5L1|C7G5L1_9FIRM Malonyl CoA-acyl carrier protein transacylase OS=Roseburia intestinalis L1-82 OX=536231 GN=fabD PE=3 SV=1	0	FALSE	42.885	0	23	9	30	9	9	312	33.7	5.14	63.25	0	23	5	29	1	9	1			other molecular function	Pf00698	[GO:0004314]; GO:0004312; GO:0016419; GO:0016747; GO:0016417; GO:0016420; GO:0016746; GO:0016740; GO:0003824; GO:0003674		C7G5L1	fabD	11	0	0.727	0.763	0.555	0.737	0.536	0.965	0.7	0.509	0.917	0.95	0.722	0.97	0.705	1.271	1.316	-0.46	-0.39	-0.85	-0.44	-0.9	-0.05	-0.51	-0.97	-0.12	-0.07	-0.47	-0.04	-0.5	0.35	0.4	0.0173995	0.0520244	0.0001048	0.0280898	6.46577529347381E-05	0.9989	0.0206531	5.1145342706449E-05	0.992704	0.999964	0.05549	0.990073	0.00651965	0.135487	0.0750407	0.542956	0.752434	0.00564608	0.441565	0.00244452	1	0.0587944	0.000461164	1	1	0.116801	1	0.0296533	0.399965	0.259155	1496	1087.7	1960	2030.1	2137.2	1542.7	3.24	9.17	0.46	1.68	20.67	8.52	3	3	3	3	3	3	921.3	1066.2	1216.4	842.3	982.9	656.8	1543.6	1690.3	1548.3	1620.6	1474.7	1466.2	1565.9	1456.7	2207.2	1430.8	1538.2	1447.4	1424.1	1496	1515	1087.7	1141.9	953	1944.8	1960	1960.7	1977.8	2041.1	2030.1	2137.2	1621.9	2474.9	1430.8	1695	1542.7	9	9	9	9	9	9	9	9	9	9	9	9	9	9	9	9	9	9	n/a	High	High	High	High	High	High	High	High	High	High	High	High	High	High	High	High	High	High	High	High	High	High	High	High	High	High	High	High	High	High	High	High	High	High	High	1
FALSE		High	IsMasterProtein	5908751493584919616	1887	C7G7D5	ABC transporter, permease protein OS=Roseburia intestinalis L1-82 OX=536231 GN=ROSINTL182_05802 PE=3 SV=1	MLKYVGKRILYMIGVFFVVSIILFVLFNNVPGDRALNQVQNLRGKVSDETFQLRYQEAREKLGLDDPIPVRYVKWMGNLLKGDLGYSSFYKKDVKDCLSTPLLNTIQINIVSTILALAITIPLGIHCAVRKFSKFDNTVQVLTIVGYSMPQYIVALVFIFVFAVKLGWFPISGMNTPNFQGTGVAFVLDRLHYLALPVIVMTVAALGSMTRYVRAAMIDALRMDYIRTARAKGLKEKVVIYSHAWRNALLPVITLIISWFMSIFMGSIVIEQIFQLNGIGKMYYVGLMNQDYDMALAVNMLYCIITLLSNLITDLSYGLVDPRVRIDK	>tr|C7G7D5|C7G7D5_9FIRM ABC transporter, permease protein OS=Roseburia intestinalis L1-82 OX=536231 GN=ROSINTL182_05802 PE=3 SV=1	0	FALSE	9.831	0	9	3	4	3	3	328	37.1	9.51	8.89		9		4		3		transport	plasma membrane;other membranes		Pf00528, Pf19300	[GO:0005886]; GO:0016020; GO:0071944; GO:0110165; GO:0005575;[GO:0055085]; GO:0006810; GO:0009987; GO:0051234; GO:0008150; GO:0051179	61434502	C7G7D5		13	0	0.975	1.043	1.018	0.965	0.941	0.925	1.196	1.166	1.146	1.239	1.577	0.758	0.74	0.727	0.786	-0.04	0.06	0.03	-0.05	-0.09	-0.11	0.26	0.22	0.2	0.31	0.66	-0.4	-0.44	-0.46	-0.35	0.99954	0.999999	0.999901	0.984177	0.999161	0.991325	0.60357	0.43447	0.556515	0.277314	0.00113514	0.0156658	0.0262491	0.0179963	0.0470344	1	1	1	1	1	1	0.901381	0.701133	0.901721	0.507311	0.00408385	0.0647597	0.0907976	0.084126	0.184289	93.7	91.4	89.8	97.1	78.4	123.6	13.28	7.63	6.91	12.37	5.23	9.39	3	3	3	3	3	3	64.7	66.8	61.7	70.8	85.5	58.8	71.3	72.8	76.5	79.6	59.4	76.1	61	67.4	69.9	135.9	102.2	116	100	93.7	76.8	91.4	99.3	85.3	89.8	84.4	96.9	97.1	82.2	105.4	83.3	75	78.4	135.9	112.6	123.6	3	3	3	3	3	3	3	3	3	3	3	3	3	3	3	3	3	3	n/a	High	n/a	n/a	n/a	High	n/a	n/a	n/a	n/a	High	High	High	High	High	High	High	High	High	High	High	High	High	High	High	High	High	High	High	High	High	High	High	High	High	High	1
FALSE		High	IsMasterProtein	5923620792047528842	1888	C7GAJ6	Polyamine aminopropyltransferase OS=Roseburia intestinalis L1-82 OX=536231 GN=speE PE=3 SV=1	MELWFSDYHTEKVKVSVKVQKQLFGLQTEFQRIDVFDSDEFGRFLSSDGSIVFSEKDEFVYDEMIVHVPMAVHPHVKKVLVIGGGDGGVARELGYYDEIEQIDVVEPDRVFVEVCKEFFPDNACGLSDERVTVYYEDGLKFLRMKHDEYDLIINDAIDPLGHTAGLFTKEFYGNCFRALKDDGIMVYQHGSPFYDEDEESCRGMHRKASHSFPISRVYQAHIPTCSSGYWLFGFASKKYHPLDDLDAKRWKERKIKTWYYTTNLHKGAFMLPRYVEDMLEEEEGRKK	>tr|C7GAJ6|C7GAJ6_9FIRM Polyamine aminopropyltransferase OS=Roseburia intestinalis L1-82 OX=536231 GN=speE PE=3 SV=1	0	FALSE	29.828	0	33	8	14	8	8	287	33.5	5.39	29.13	0	33	6	13	1	8	1	other metabolic processes		other molecular function	Pf01564, Pf17284	[GO:0004766]; GO:0016765; GO:0016740; GO:0003824; GO:0003674;[GO:0008295]; GO:0006596; GO:0008216; GO:0006595; GO:0042401; GO:0006576; GO:0009309; GO:0009308; GO:0044271; GO:1901566; GO:1901564; GO:0034641; GO:0044249; GO:1901576; GO:0006807; GO:0071704; GO:0044237; GO:0009058; GO:0008152; GO:0009987; GO:0008150	61434117	C7GAJ6	speE	28	0	0.966	1.111	1.072	1.098	1.06	0.989	1.357	1.31	1.221	1.235	0.963	1.409	1.361	1.269	1.283	-0.05	0.15	0.1	0.14	0.08	-0.02	0.44	0.39	0.29	0.3	-0.05	0.49	0.44	0.34	0.36	0.999987	0.199822	0.159543	0.436634	0.363492	0.990788	5.56750573137421E-05	4.60660515578803E-05	0.0019836	0.000812598	0.935525	1.79762349690193E-05	1.50844606299216E-05	0.000491613	0.000214631	1	1	0.926727	1	1	1	0.000463242	0.000434564	0.00909502	0.00401639	1	0.000325536	0.000303146	0.00504216	0.00250532	828.1	799.6	745.6	754.1	610.4	587.7	3.95	4.15	5.03	3.19	3.81	5.92	3	3	3	3	3	3	537.9	551.9	664.9	619.2	682.5	589	591.8	605.7	613.3	617.9	530.4	564.9	431.7	571	544.4	559.8	533.3	590.6	831.5	774.4	828.1	799.6	792.9	854.6	745.6	702.3	776.6	754.1	734.1	782.1	589.2	635.8	610.4	559.8	587.7	629.5	6	6	6	6	6	6	6	6	6	6	6	6	6	6	6	6	6	6	High	n/a	n/a	High	High	High	High	n/a	High	High	High	High	High	High	High	High	High	High	High	High	High	High	High	High	High	High	High	High	High	High	High	High	High	High	High	High	1
FALSE		High	IsMasterProtein	5926061404601053094	1889	C7GD75	Pyrophosphate phospho-hydrolase OS=Roseburia intestinalis L1-82 OX=536231 GN=ROSINTL182_07876 PE=4 SV=1	MSAEKRKVWVVGHKNPDTDSICAALSYAYLKNQTENDKTYVAKRAGAVNAETHYVLDYFGAQEPELVTYAGTQIKDINFRRTAGVSSQISLRRAWETMKKLEVVTLPVTNQFGKLEGIIVTKDIATSYMDVFDNHVLSQARTQYKNIAATLDGTIIVGNEHAYFVKGKVVVATSNPEYMADYIEDDDMVILGDREEAQKQAIESNASCLIIGGGIEVGEDVRTLAEKHDCIIITTPFDTFSVARLINQSMPIKQFMTQKNIITFGIEDYVDEVRETMSKIRHRDFPILNENGNYAGMVSRRNLMNMQKKQVILVDHNEKAQAVDGIDEAEILEIIDHHRLGSLETVSPVYFRNQPLGCTSTIIYQMYQEKSVDVPKQIAGLLLSAIISDTLMFRSPTCTPLDKSVAEALAVIAEVDIETYAKNMFQAGSNFSGKTTEEIFYQDFKIFHTDDCDFGVAQISAMSREELDKVAEQIRPFMVQVLAEKKIDMVYVMLTDILEESSKIIFDGENAGKILGAAFRKEERSEGILLEGIVSRKKQFIPTLMNEMAERQ	>tr|C7GD75|C7GD75_9FIRM Pyrophosphate phospho-hydrolase OS=Roseburia intestinalis L1-82 OX=536231 GN=ROSINTL182_07876 PE=4 SV=1	0	FALSE	13.57	0	9	4	4	4	4	552	62	5.19	9.74		9		4		4			other cell component	other molecular function	Pf00571, Pf01368, Pf02833, Pf07085	[GO:0004427]; GO:0016462; GO:0016818; GO:0016817; GO:0016787; GO:0003824; GO:0003674;[GO:0005737]; GO:0110165; GO:0005622; GO:0005575;[GO:0046872]; GO:0043169; GO:0043167; GO:0005488; GO:0003674	61433937	C7GD75		19	0	1.024	1.069	1.095	1.019	1.044	0.953	1.115	1.142	1.043	1.095	1.004	1.111	1.138	1.04	1.091	0.03	0.1	0.13	0.03	0.06	-0.07	0.16	0.19	0.06	0.13	0.01	0.15	0.19	0.06	0.13	0.99951	0.947717	0.839925	0.999997	0.99994	0.917692	0.887313	0.742462	0.999949	0.842752	0.999953	0.803449	0.63491	0.998567	0.747859	1	1	1	1	1	1	1	1	1	1	1	1	1	1	1	250.6	256.7	234.5	245.9	224.7	225.5	11.73	9.04	8.6	6.55	2.55	5.15	3	3	3	3	3	3	173.1	151	201.2	204.8	191.4	176.9	186.1	179.1	194.4	212.5	177.7	164.3	170.2	198.5	200.4	233.6	191.4	211.6	267.6	211.9	250.6	264.5	222.4	256.7	234.5	207.7	246.2	259.3	245.9	227.5	232.3	221	224.7	233.6	210.9	225.5	3	3	3	3	3	3	3	3	3	3	3	3	3	3	3	3	3	3	n/a	High	n/a	n/a	n/a	n/a	n/a	High	n/a	n/a	High	n/a	High	High	High	High	High	High	High	High	High	High	High	High	High	High	High	High	High	High	High	High	High	High	High	High	1
FALSE		High	IsMasterProtein	5943277828510321972	1890	C7GBV0	OmpA family protein OS=Roseburia intestinalis L1-82 OX=536231 GN=ROSINTL182_07385 PE=3 SV=1	MKRKPDEPKGSPAWMNTFADLMNLLLCFFVLLFSMSTVDAEKFEKMVASFQNTFSILPNGGSSIGDGTLISSGVSQLEMLDSYYKDKANSETDQETDEENDVVEEYKEQALEESEKMSEQLEDAIARYGIQDQVEVDFNAQYVMLNMNGALLFDSGHAEIRSEAYPLIDKLGKLIEPYQDNIIEVEGHTDNVPIHSAKYEDNDVLSFYRARAVTDYLRDITTVEPAHLKASGRGEYVPVADNTTQEGRSRNRRVIIKIYNSYSSDFN	>tr|C7GBV0|C7GBV0_9FIRM OmpA family protein OS=Roseburia intestinalis L1-82 OX=536231 GN=ROSINTL182_07385 PE=3 SV=1	0	FALSE	34.669	0	45	9	18	9	9	267	30.2	4.59	43.12		45		18		9			plasma membrane;other membranes		Pf00691, Pf13677	[GO:0005886]; GO:0016020; GO:0071944; GO:0110165; GO:0005575		C7GBV0		7	0	0.848	1.031	0.875	0.929	0.788	0.901	0.746	0.633	0.724	0.803	0.887	0.842	0.714	0.816	0.905	-0.24	0.04	-0.19	-0.11	-0.34	-0.15	-0.42	-0.66	-0.47	-0.32	-0.17	-0.25	-0.49	-0.29	-0.14	0.428888	0.996632	0.230977	0.227975	0.00958315	0.424281	0.0018311	0.000109017	0.00384446	0.0980754	0.858146	0.0116536	0.000540004	0.0254663	0.490925	1	1	1	1	0.0951691	1	0.00784498	0.000834215	0.0154567	0.222242	1	0.0519949	0.00435846	0.112	0.995243	269.4	228.4	261.2	289.8	360.9	320.1	9.27	5.76	4.45	2.85	9.17	4.03	3	3	3	3	3	3	150	197.2	216.3	176.9	214.1	153.9	207.3	220.7	219.9	236.4	209.4	219.3	267.7	277.1	321.9	320.1	307.2	293.9	231.9	276.7	269.4	228.4	248.7	223.3	261.2	255.9	278.5	288.5	289.8	303.6	365.4	308.5	360.9	320.1	338.5	313.2	5	5	5	5	5	5	5	5	5	5	5	5	5	5	5	5	5	5	High	High	n/a	n/a	n/a	High	High	High	High	High	High	n/a	High	High	High	High	High	High	High	High	High	High	High	High	High	High	High	High	High	High	High	High	High	High	High	High	1
FALSE		High	IsMasterProtein	5944326464189727855	1891	C7GG20	Transcriptional regulator, LacI family OS=Roseburia intestinalis L1-82 OX=536231 GN=ROSINTL182_08881 PE=4 SV=1	MATIKDIATRLGVSVSTVSKGLNGASDISEELRQMVLDTAVEMGYATKKSKKKENRKLAVFIENMEYETEDQFGYDIVLGFKQNAFRHNWDVTVIPVTPAFQLTEKYDTYMLKNGFCGAFLVGFALHDEWMQQLSHTTMPTVLFDNYIEKNPNVCYVGTDNYEGIDAAVDHLYTLGHKKIAFLNGSLHSMVSEQRQEAFYNSMKAHGLTVDEKLTAYGYYVADSAKYHVPTFLGAGATAIICGNDLIASGVIAECKLRGFRVPEDISVVGFDDLPLSASLEPPLTTVRQERNELGKCAYVVLNSLVHHIPFCRTQIRARLIERESTARCPAVPEIKPLA	>tr|C7GG20|C7GG20_9FIRM Transcriptional regulator, LacI family OS=Roseburia intestinalis L1-82 OX=536231 GN=ROSINTL182_08881 PE=4 SV=1	0	FALSE	9.973	0	11	3	3	3	3	339	37.8	6.24	7.22		11		3		3		other biological processes		nucleic acid binding activity	Pf00356, Pf13377	[GO:0003677]; GO:0003676; GO:0097159; GO:1901363; GO:0005488; GO:0003674;[GO:0006355]; GO:0010468; GO:1903506; GO:0060255; GO:2001141; GO:0019222; GO:0010556; GO:0031326; GO:0051252; GO:0050789; GO:0009889; GO:0031323; GO:0019219; GO:0065007; GO:0050794; GO:0051171; GO:0080090; GO:0008150	61431842	C7GG20		26	0	1.173	0.767	0.9	0.858	1.006	1.119	0.706	0.828	0.92	0.822	0.77	0.917	1.075	1.195	1.068	0.23	-0.38	-0.15	-0.22	0.01	0.16	-0.5	-0.27	-0.12	-0.28	-0.38	-0.13	0.1	0.26	0.1	0.139068	0.0532034	0.989827	0.388635	0.97591	0.775903	0.0130729	0.714401	0.955403	0.330226	0.18588	0.607271	0.863559	0.549861	0.998253	1	0.764355	1	1	1	1	0.0403613	1	1	0.58813	0.327532	1	1	1	1	20.9	24.5	27.2	24.4	29.6	22.8	13.2	7.78	12.86	9.92	10.9	4.45	3	3	3	3	3	3	14.7	14.9	14	21.6	21.1	16.8	24.1	23.5	18.5	21.6	17.6	15.6	18.7	26.6	28.3	22.8	20.4	22.9	22.7	20.9	17.4	27.9	24.5	24.4	30.4	27.2	23.4	26.4	24.4	21.6	25.5	29.6	31.7	22.8	22.5	24.4	1	1	1	1	1	1	1	1	1	1	1	1	1	1	1	1	1	1	High	n/a	High	n/a	n/a	n/a	n/a	n/a	n/a	n/a	n/a	n/a	High	High	High	High	High	High	High	High	High	High	High	High	High	High	High	High	High	High	High	High	High	High	High	High	1
FALSE		High	IsMasterProtein	5948571106463138860	1892	C7G833	DHHA1 domain protein (Fragment) OS=Roseburia intestinalis L1-82 OX=536231 GN=ROSINTL182_06057 PE=4 SV=1	GVKLLASAVDGVDMNGLRDLGDQLKEQLGEGVIVLASSCEGKVNLIVMATDAAMKQGAHAGNLIKSIAGKVGGGGGGRPNMAQAGGKNPAGILEAIAEAKTALEAQLS	>tr|C7G833|C7G833_9FIRM DHHA1 domain protein (Fragment) OS=Roseburia intestinalis L1-82 OX=536231 GN=ROSINTL182_06057 PE=4 SV=1	0	FALSE	23.392	0	59	5	11	5	5	108	10.6	6.02	26.25	0	59	16	10	1	5	1			nucleic acid binding activity	Pf02272	[GO:0003676]; GO:0097159; GO:1901363; GO:0005488; GO:0003674		C7G833		6	0	0.976	0.971	0.948	1.003	0.979	1.034	1.102	1.076	1.136	1.099	1.154	0.955	0.933	0.984	0.952	-0.03	-0.04	-0.08	0	-0.03	0.05	0.14	0.11	0.18	0.14	0.21	-0.07	-0.1	-0.02	-0.07	0.893633	0.995663	0.651359	0.999923	0.955421	0.978192	0.0822593	0.388544	0.0363742	0.115971	0.0132916	0.877986	0.334648	0.989313	0.781028	1	1	1	1	1	1	0.183843	0.646881	0.100495	0.253724	0.0336586	1	0.679894	1	1	1560.8	1523.8	1608	1555.8	1415.9	1633.6	3.01	0.71	2.19	5.14	3.55	5.33	3	3	3	3	3	3	1009.7	1159.6	1232.7	1190	1311.6	1044.2	1276.3	1344.1	1284	1352	1124.1	1076.1	1037.4	1341.9	1246.9	1711.4	1482.5	1443.2	1560.8	1627.1	1535.3	1536.7	1523.8	1515.1	1608	1558.5	1626	1650	1555.8	1489.9	1415.9	1494.1	1398.2	1711.4	1633.6	1538.2	4	4	4	4	4	4	4	4	4	4	4	4	4	4	4	4	4	4	High	High	n/a	High	High	High	n/a	High	High	High	n/a	n/a	High	High	High	High	High	High	High	High	High	High	High	High	High	High	High	High	High	High	High	High	High	High	High	High	1
FALSE		High	IsMasterProtein	5957319814218938433	1893	C7GCL0	Membrane protein insertase, YidC/Oxa1 family OS=Roseburia intestinalis L1-82 OX=536231 GN=ROSINTL182_07648 PE=3 SV=1	MLLTAYNGAILGPIAKVLGWVMNGIYALMSMIGIENVGLSIIIFTIVIYAILFPLTYKQQKFSKLSQKMQPELQAIQKKYNGKKDQASMMAMQEETQAVYEKYGVSMMGSCVQMLIQMPLLFALYRVFLNVPAYVSGVKNNFSTLVDGIMATSGYQDKMTQLVTDLRVMTTPAADFTVSDPTALSNSIVDVLYKMNSAGWENLKSAFPSLTDTINATYDTVSHVNNFLGLNISDTPWQVMTTNFASHNFLFVVLALLVPVISYLTQVLNIKLMPQAAPSNGNSDNDMAAQQMKMMNRTMPIFSFVMCFTVPVGLGIYWIAGAVVRSVQQFFLNKHFEKINLEDIIKKNQEKAKKKREKMGIAENQISNAAKINTRKIDEPKKEEKKSNMSEAQRELELEKANAAKSKAKAGSMAAKANMVRDFNEKNSRK	>tr|C7GCL0|C7GCL0_9FIRM Membrane protein insertase, YidC/Oxa1 family OS=Roseburia intestinalis L1-82 OX=536231 GN=ROSINTL182_07648 PE=3 SV=1	0	FALSE	34.325	0	18	6	42	6	6	430	48	9.39	101.46		18		42		6		transport;other biological processes	other membranes	other molecular function	Pf02096	[GO:0015031]; GO:0045184; GO:0071702; GO:0071705; GO:0008104; GO:0051234; GO:0006810; GO:0070727; GO:0051179; GO:0033036; GO:0051641; GO:0008150; GO:0009987;[GO:0016020]; GO:0110165; GO:0005575;[GO:0032977]; GO:0140597; GO:0090150; GO:0140104; GO:0045184; GO:0072657; GO:0003674; GO:0008104; GO:0051234; GO:0051668; GO:0070727; GO:0051179; GO:0051641; GO:0033036; GO:0008150; GO:0009987	61435367	C7GCL0		24	0	0.985	1.023	1.008	1.033	1.018	1.01	1.249	1.231	1.22	1.208	1.222	1.022	1.007	0.999	0.989	-0.02	0.03	0.01	0.05	0.03	0.01	0.32	0.3	0.29	0.27	0.29	0.03	0.01	0	-0.02	1	0.990666	0.992405	0.999995	0.999998	0.996888	0.0196528	0.0188157	0.00744487	0.0159721	0.0350337	0.999205	0.998873	0.933594	0.996583	1	1	1	1	1	1	0.0566957	0.055621	0.0265624	0.0488778	0.0784798	1	1	1	1	1884.1	1856.4	1841.1	1823	1508.6	1843.5	6.08	4.35	4.97	6.96	2.96	6.33	3	3	3	3	3	3	1231.4	1342.8	1366.5	1467.1	1597.9	1200.2	1461.3	1709.9	1426.9	1493.8	1428.1	1243.7	1163	1354.9	1345.4	1889.9	1673	1570	1903.5	1884.1	1701.9	1894.5	1856.4	1741.5	1841.1	1982.7	1806.9	1823	1976.6	1722	1587.3	1508.6	1508.6	1889.9	1843.5	1673.3	7	7	7	7	7	7	7	7	7	7	7	7	7	7	7	7	7	7	High	High	High	n/a	n/a	High	High	High	High	n/a	n/a	High	High	High	High	High	High	High	High	High	High	High	High	High	High	High	High	High	High	High	High	High	High	High	High	High	1
FALSE		High	IsMasterProtein	5959907728829450795	1894	C7G795	Glycosyltransferase, family 11 OS=Roseburia intestinalis L1-82 OX=536231 GN=ROSINTL182_05762 PE=4 SV=1	MRGNRGMIAVKIGDGMGNQLFNYACGYAQARRDGDSLVLDISECDNSTLRDFELDKFHLKYDKKESFPNRNLGQKIYKNLRRALKYHVIKEREVYHNRDHRYDVNDIDPRVYKKKGLRNKYLYGYWQHLAYFEDYLDEITAMMTPAYEQSETVKKLQEEFKKTPTCAVHVRGGDIMGPAGAYFKHAMERMEQEKPGVRYIVFTNDMERAEEALAPVLESQKKDAVGQAENRLEFVSEMGEFSDVDEFFLMAACQNQILSNSTFSTWAAYLNQNPDKTVIMPDDLLSERMRQKNWIILK	>tr|C7G795|C7G795_9FIRM Glycosyltransferase, family 11 OS=Roseburia intestinalis L1-82 OX=536231 GN=ROSINTL182_05762 PE=4 SV=1	0	FALSE	16.638	0	20	5	10	5	5	298	34.8	6.89	22.07		20		10		5		other metabolic processes	other membranes	other molecular function	Pf01531	[GO:0005975]; GO:0044238; GO:0071704; GO:0008152; GO:0008150;[GO:0008107]; GO:0031127; GO:0008417; GO:0016758; GO:0016757; GO:0016740; GO:0003824; GO:0003674;[GO:0016020]; GO:0110165; GO:0005575		C7G795		17	0	0.881	0.984	0.867	0.993	0.875	1.01	1.054	0.929	1.072	1.062	1.208	0.873	0.769	0.887	0.879	-0.18	-0.02	-0.21	-0.01	-0.19	0.01	0.08	-0.11	0.1	0.09	0.27	-0.2	-0.38	-0.17	-0.19	0.0525103	0.975776	0.167851	0.999271	0.0298299	0.889788	0.728018	0.429682	0.981085	0.537074	0.00272798	0.0277541	0.00015361	0.00827929	0.0488894	1	1	0.96166	1	0.212157	1	1	0.694126	1	0.857158	0.00853234	0.100521	0.00168892	0.046103	0.18915	227.2	200.2	231	228.8	215.5	260.4	2.17	5.92	7.07	3.02	2.09	5.97	3	3	3	3	3	3	147	160	188	164.8	172.3	130.3	184.4	176.3	182.4	196.4	165.3	163.7	157.9	190.7	197.3	282.5	236.3	236.3	227.2	224.5	234.1	212.8	200.2	189.1	232.3	204.4	231	239.7	228.8	226.7	215.5	212.3	221.2	282.5	260.4	251.9	1	1	1	1	1	1	1	1	1	1	1	1	1	1	1	1	1	1	High	High	High	n/a	n/a	n/a	n/a	n/a	n/a	n/a	High	High	High	High	High	High	High	High	High	High	High	High	High	High	High	High	High	High	High	High	High	High	High	High	High	High	1
FALSE		High	IsMasterProtein	5976319696708192167	1895	C7GAB0	ABC transporter, ATP-binding protein OS=Roseburia intestinalis L1-82 OX=536231 GN=ROSINTL182_06840 PE=4 SV=1	MSILNVEHLTHGFGDRAIFEDVSFRLLAGEHIGLVGANGEGKSTFMNIVTGKLMPDEGKVEWAKNVRTGYLDQNSTLQKGMTIESVLKSAFAWLFEQEERMNEICDQLGSADPDQMDAMMEELGVIQDMLTMHDFYVIDSKVEEVARALGLLELGLDHDVSDLSGGQRMKVLLAKLLLEKPDILLLDEPTNYLDAEHIAWLTRYLQEYENAFILISHDIPFLNDVVNIIYHMENQRLDRYVGNYDKFQEVYAVKKSQLEAAYRKQQQEISELKDFVARNKARVATRNMAMSRQKKLDKMDVIELAAERPKPEFDFKLGRTPGKYIFETKDLVIGYDEPLSKPLNISMERGQKIALVGANGIGKTTLLRSILGLVPALSGEVTLGENLEIGYFEQEIKGENKNTCIEEIWEEFPAFSQYEVRSALAKCGLTTKHIESQVRVLSGGEQAKVRLCKLMNRTTNILLLDEPTNHLDVDAKDELKRALNEYRGAVLLICHEPDFYQDVVNAVWDCSKWTTKIL	>tr|C7GAB0|C7GAB0_9FIRM ABC transporter, ATP-binding protein OS=Roseburia intestinalis L1-82 OX=536231 GN=ROSINTL182_06840 PE=4 SV=1	0	FALSE	31.346	0	16	8	19	8	8	518	58.8	5.15	40.33	0	16	2	18	1	8	1			other molecular function	Pf00005, Pf12848	[GO:0005524]; GO:0032559; GO:0035639; GO:0030554; GO:0032555; GO:0043168; GO:1901265; GO:0017076; GO:0032553; GO:0043167; GO:0097159; GO:1901363; GO:0000166; GO:0097367; GO:0005488; GO:0036094; GO:0003674	61434187	C7GAB0		19	0	1.012	0.994	1.005	1.012	1.024	1.018	1.051	1.064	1.058	1.039	1.208	0.871	0.881	0.876	0.86	0.02	-0.01	0.01	0.02	0.03	0.03	0.07	0.09	0.08	0.06	0.27	-0.2	-0.18	-0.19	-0.22	0.791706	0.981186	0.989107	0.969544	0.99437	0.999999	0.97535	0.396165	0.726858	0.681652	0.000305046	0.000884976	0.00675188	0.00254675	0.00289982	1	1	1	1	1	1	1	0.655711	1	1	0.00137526	0.00716963	0.0305679	0.0175343	0.0202237	602.8	610	606.7	595.7	573.4	692.4	7.3	1.1	3.61	2.93	2.24	4.57	3	3	3	3	3	3	346.1	429.6	492.7	472.4	517.6	423.5	453.9	527.1	479.1	505.4	430.4	420.3	420.1	497.8	515.9	748.4	628	649.6	535	602.8	613.6	610	601.3	614.5	571.9	611.2	606.7	616.8	595.7	581.9	573.4	554.3	578.5	748.4	692	692.4	7	7	7	7	7	7	7	7	7	7	7	7	7	7	7	7	7	7	High	High	n/a	High	n/a	n/a	High	High	High	n/a	n/a	High	High	High	High	High	High	High	High	High	High	High	High	High	High	High	High	High	High	High	High	High	High	High	High	High	1
FALSE		High	IsMasterProtein	5977417047093826799	1896	C7GFX5	Uridylate kinase OS=Roseburia intestinalis L1-82 OX=536231 GN=pyrH PE=3 SV=1	MKRVFLKLSGEALAGEKHTGFDEPTVTEVARQVKQITDQGIQVGIVIGGGNFWRGRTSETIDRTKADQIGMLATVMNCIYVSEIFRSVGMKTQILTPFECGSMTKLFSKDRANKYFEKGMVVFFAGGTGHPYFSTDTGIVLRAIEMEAEGIYLAKAIDGVYDSDPKINPSAVKYSEVSIQEVIDRKLAVVDLTASIMCMENKMPMFVFGLNEENSIVKAMTGDFNGTKVTV	>tr|C7GFX5|C7GFX5_9FIRM Uridylate kinase OS=Roseburia intestinalis L1-82 OX=536231 GN=pyrH PE=3 SV=1	0	FALSE	24.96	0	20	4	24	4	4	231	25.4	6.07	51.68	0	20	11	22	2	4	2	other metabolic processes	other cell component	kinase activity;other molecular function	Pf00696	[GO:0005524]; GO:0032559; GO:0035639; GO:0030554; GO:0032555; GO:0043168; GO:1901265; GO:0017076; GO:0032553; GO:0043167; GO:0097159; GO:1901363; GO:0000166; GO:0097367; GO:0005488; GO:0036094; GO:0003674;[GO:0005737]; GO:0110165; GO:0005622; GO:0005575;[GO:0016310]; GO:0006796; GO:0006793; GO:0044237; GO:0008152; GO:0009987; GO:0008150;[GO:0033862]; GO:0009041; GO:0050145; GO:0016776; GO:0019205; GO:0046940; GO:0016772; GO:0016301; GO:0009123; GO:0009165; GO:0016740; GO:0006753; GO:0009117; GO:1901293; GO:0003824; GO:0006796; GO:0019637; GO:0055086; GO:0034654; GO:0090407; GO:0003674; GO:0006793; GO:0071704; GO:0006139; GO:0044281; GO:0018130; GO:0019438; GO:0044271; GO:1901362; GO:1901576; GO:0044237; GO:0008152; GO:0006725; GO:0034641; GO:0044238; GO:0046483; GO:1901360; GO:0044249; GO:0009058; GO:0009987; GO:0008150; GO:0006807;[GO:0044210]; GO:0006241; GO:0009209; GO:0009220; GO:0046036; GO:0009148; GO:0009201; GO:0009208; GO:0006221; GO:0009218; GO:0009260; GO:0009142; GO:0009147; GO:0009199; GO:0006220; GO:0009165; GO:0072528; GO:0009259; GO:0046390; GO:0009141; GO:1901293; GO:0009117; GO:0072527; GO:0018130; GO:0044271; GO:1901362; GO:1901566; GO:0019693; GO:0090407; GO:1901137; GO:0006753; GO:0034654; GO:0034641; GO:0046483; GO:1901360; GO:1901564; GO:0044249; GO:1901576; GO:0006796; GO:0019637; GO:1901135; GO:0055086; GO:0006139; GO:0019438; GO:0006807; GO:0044237; GO:0071704; GO:0009058; GO:0006793; GO:0044281; GO:0006725; GO:0044238; GO:0008152; GO:0009987; GO:0008150	61433420	C7GFX5	pyrH	89	0	1.006	1.035	1.041	1.07	1.076	1.034	1.007	1.013	0.974	0.942	1.147	0.879	0.884	0.849	0.821	0.01	0.05	0.06	0.1	0.11	0.05	0.01	0.02	-0.04	-0.09	0.2	-0.19	-0.18	-0.24	-0.28	0.999791	0.917378	0.9763	0.394061	0.531831	0.89969	1	0.999816	0.919464	0.397313	0.0137375	0.0138914	0.00898555	0.00278365	0.000568873	1	1	1	1	1	1	1	1	1	0.681154	0.0346797	0.0590053	0.038193	0.0188049	0.00559781	266.9	268.5	257.9	249.5	264.9	303.8	4.34	4.63	5.73	3.93	3.08	4.07	3	3	3	3	3	3	163.3	196.1	214.3	209.3	231.1	171.2	204.7	207.2	212.7	208.3	170.2	180.2	194.1	230.3	243.2	303.8	291.1	278.1	252.4	275.2	266.9	270.3	268.5	248.4	257.9	240.3	269.4	254.2	235.6	249.5	264.9	256.4	272.7	303.8	320.8	296.4	4	4	4	4	4	4	4	4	4	4	4	4	4	4	4	4	4	4	n/a	n/a	n/a	n/a	High	High	High	High	High	High	High	High	High	High	High	High	High	High	High	High	High	High	High	High	High	High	High	High	High	High	High	High	High	High	High	High	1
FALSE		High	IsMasterProtein	6002752638355096923	1897	C7G7W9	Cell division protein FtsZ OS=Roseburia intestinalis L1-82 OX=536231 GN=ftsZ PE=3 SV=1	MLEIKTTEADTSAKIIVIGVGGAGNNAVNRMIDESIGGVEFIGVNTDKQALALCKAPTLIQIGEKLTKGLGAGAQPEIGQKAAEESMEELSAAVKGADMVFVTCGMGGGTGTGAAPVVAKIAKEQGILTVGVVTKPFKFEAKQRMLNALSGIDRLKESVDTLIVIPNDKLLEIVDRRTTMPDALKKADEVLQQAVQGITDLINLPALINLDFADVSTVMKDKGMAHIGIGNAKGDDKAIEAVKLAVASPLLETTINGASHVIINISGDISLMDANDAASYVQDLAGDNANIIFGAKYDESMTDEATITVIATGLENAAAPKSKIMPDLRYGNTTNVTRPVGTPGINRQAANLGASVQAHTQTQTAAPSFSGIQRPRQPESTVQPMDIKIPDFLKNSRK	>tr|C7G7W9|C7G7W9_9FIRM Cell division protein FtsZ OS=Roseburia intestinalis L1-82 OX=536231 GN=ftsZ PE=3 SV=1	0	FALSE	42.208	0	36	12	53	12	12	398	41.6	5.31	119.23		36		53		12		cell cycle OR cell proliferation;cell organization and biogenesis	other cell component	other molecular function	Pf00091, Pf12327	[GO:0000917]; GO:0090529; GO:0022607; GO:0032506; GO:0016043; GO:0044085; GO:0022402; GO:0000910; GO:0071840; GO:0009987; GO:0007049; GO:0051301; GO:0008150;[GO:0003924]; GO:0017111; GO:0016462; GO:0016818; GO:0016817; GO:0016787; GO:0003824; GO:0003674;[GO:0005525]; GO:0032561; GO:0035639; GO:0019001; GO:0032555; GO:0043168; GO:1901265; GO:0017076; GO:0032553; GO:0043167; GO:0097159; GO:1901363; GO:0000166; GO:0097367; GO:0005488; GO:0036094; GO:0003674;[GO:0005737]; GO:0110165; GO:0005622; GO:0005575;[GO:0032153]; GO:0110165; GO:0005575;[GO:0043093]; GO:0000910; GO:0022414; GO:0019954; GO:0032505; GO:0022402; GO:0051301; GO:0008150; GO:0000003; GO:0009987; GO:0007049;[GO:0051258]; GO:0065003; GO:0022607; GO:0043933; GO:0016043; GO:0044085; GO:0071840; GO:0009987; GO:0008150	61432931	C7G7W9	ftsZ	52	0	1.003	0.982	0.985	0.99	0.993	1.008	1	1.003	1.018	1.01	1.112	0.899	0.902	0.915	0.908	0	-0.03	-0.02	-0.01	-0.01	0.01	0	0	0.03	0.01	0.15	-0.15	-0.15	-0.13	-0.14	0.927091	0.913893	1	0.992539	0.998461	0.997493	1	0.924501	0.911039	0.991988	0.00147201	0.00149211	0.00681883	0.00731742	0.00358271	1	1	1	1	1	1	1	1	1	1	0.00508364	0.0107183	0.0308062	0.041607	0.0239032	1897.9	1903.4	1931.9	1917.5	1898.3	2111.1	3.68	2.31	1.26	1.56	4.08	1.8	3	3	3	3	3	3	1165.9	1352.6	1555	1523.4	1620.2	1311.8	1501.1	1666.1	1527.6	1529.6	1386.4	1384.9	1314.6	1745.8	1692.9	2084.4	1959.9	1980.7	1802.3	1897.9	1936.7	1967.2	1882.3	1903.4	1891.2	1931.9	1934.5	1866.7	1918.9	1917.5	1794.2	1943.8	1898.3	2084.4	2159.7	2111.1	11	11	11	11	11	11	11	11	11	11	11	11	11	11	11	11	11	11	High	High	High	High	High	High	High	High	High	High	High	High	High	High	High	High	High	High	High	High	High	High	High	High	High	High	High	High	High	High	High	High	High	High	High	High	1
FALSE		High	IsMasterProtein	6016553038312454234	1898	C7GD91	Polysaccharide deacetylase OS=Roseburia intestinalis L1-82 OX=536231 GN=ROSINTL182_07892 PE=4 SV=1	MTEKKFVALTFDDGPTPGITDQVLDVLKENDIVASFFLIGQKITEQSEYLIRRAYDMGCSIENHSKTHPGMPELNDREILDEVSYTTEQIVRITGEKPEFFRPPYISYNQKMYDLIDLTFICGYGCEDWEPSVTAKERADRILRDAKPGFIILLHDMEGNTQTVEAIKTIIPALKEQGYEFVTVRDLFRKSGIVPQRNVIYMGADEVRNNYE	>tr|C7GD91|C7GD91_9FIRM Polysaccharide deacetylase OS=Roseburia intestinalis L1-82 OX=536231 GN=ROSINTL182_07892 PE=4 SV=1	0	FALSE	9.075	0	17	3	3	3	3	212	24.4	4.88	6.7		17		3		3		other metabolic processes		other molecular function	Pf01522	[GO:0005975]; GO:0044238; GO:0071704; GO:0008152; GO:0008150;[GO:0016810]; GO:0016787; GO:0003824; GO:0003674	61433952	C7GD91		10	0	1.025	0.924	0.947	0.968	0.992	1.048	1.042	1.068	1.128	1.076	1.153	0.904	0.926	0.978	0.933	0.04	-0.11	-0.08	-0.05	-0.01	0.07	0.06	0.09	0.17	0.11	0.21	-0.15	-0.11	-0.03	-0.1	0.998283	0.965936	0.998721	0.998097	1	0.998858	0.999427	0.999999	0.996755	0.999999	0.999585	0.987387	0.999914	0.99998	0.99993	1	1	1	1	1	1	1	1	1	1	1	1	1	1	1	117.2	120.1	126.9	121	112.5	129.7	1.4	4.91	5.79	9.05	15.23	24.36	3	3	3	3	3	3	77.5	83.2	94.1	93	102.5	89.6	96.3	109.4	107.4	111.1	82.1	87.4	82.4	129.7	99.5	96.5	144.3	121.7	119.8	116.7	117.2	120.1	119.1	130	121.3	126.9	136	135.6	113.6	121	112.5	144.4	111.6	96.5	159	129.7	3	3	3	3	3	3	3	3	3	3	3	3	3	3	3	3	3	3	High	n/a	n/a	High	n/a	High	n/a	n/a	n/a	n/a	n/a	n/a	High	High	High	High	High	High	High	High	High	High	High	High	High	High	High	High	High	High	High	High	High	High	High	High	1
FALSE		High	IsMasterProtein	6029604848553549720	1899	C7G5C9	Uncharacterized protein OS=Roseburia intestinalis L1-82 OX=536231 GN=ROSINTL182_05087 PE=4 SV=1	MKMKSDYTLYNQSSIQNYSSIDNVDQAVEYLKDPTHFRSFGQGLTELLQKKNAPVDFSDNAEMADYLFSKLKDIGSTISRATVMSWFTGNHRPKVEAGSRPKIYELCFAMQLTYEETVWFFQHVYYDRAFNCHNIREAVYYYSFLHQLSYQKAQEIIQKIDAAPVTLPVSDDIDTYYTSYVQNTIAAMESADELIDFLIANKADFCHWNKSALHTLHDLISQLIGSKESDDAVNELRTTLYAMSRNRNMISGKISIDIHKYQNCSLLVREILYDAQSYSTNSSDRDYEYILDFIGNRNLYNNSFILDRLVYTHSGMNKNPNIPYIVRNNFPSKKTMSDILSEEKSSVSTSYDSIRKMIVLLDFYRFWLNVKLSVGYTELTKSELTETYIDEANACLVKCGYEELFAANPYDWLFLCAAYSEKPIEYFRACMSPDMWTDDEDF	>tr|C7G5C9|C7G5C9_9FIRM Uncharacterized protein OS=Roseburia intestinalis L1-82 OX=536231 GN=ROSINTL182_05087 PE=4 SV=1	0	FALSE	6.731	0	6	2	3	2	2	442	51.4	5.19	6.98		6		3		2								C7G5C9		0	0																																																																																																																																					n/a	n/a	n/a	High	High	High	n/a	n/a	n/a	n/a	n/a	n/a	High	High	High	High	High	High	High	High	High	High	High	High	High	High	High	High	High	High	High	High	High	High	High	High	1
FALSE		High	IsMasterProtein	6071111472290902607	1900	C7GFN8	Transcriptional regulator, GntR family (Fragment) OS=Roseburia intestinalis L1-82 OX=536231 GN=ROSINTL182_08745 PE=4 SV=1	MDKKLKYYDLMEDLRKQIVSGKIKPGEKLPSENELSGTYQVSRQTVRKALQILQNEGYIYAEH	>tr|C7GFN8|C7GFN8_9FIRM Transcriptional regulator, GntR family (Fragment) OS=Roseburia intestinalis L1-82 OX=536231 GN=ROSINTL182_08745 PE=4 SV=1	0.003	FALSE	3.242	5	24	1	2	1	1	63	7.4	8.97	4.43		24		2		1		RNA metabolism OR transcription		nucleic acid binding activity;other molecular function	Pf00392	[GO:0003677]; GO:0003676; GO:0097159; GO:1901363; GO:0005488; GO:0003674;[GO:0003700]; GO:0140110; GO:0006355; GO:0003674; GO:0006351; GO:0010468; GO:1903506; GO:0097659; GO:0060255; GO:2001141; GO:0032774; GO:0010467; GO:0019222; GO:0010556; GO:0031326; GO:0051252; GO:0009059; GO:0016070; GO:0034654; GO:0043170; GO:0050789; GO:0009889; GO:0031323; GO:0019219; GO:1901576; GO:0090304; GO:0006139; GO:0018130; GO:0019438; GO:0044271; GO:1901362; GO:0071704; GO:0065007; GO:0050794; GO:0051171; GO:0080090; GO:0009058; GO:0006725; GO:0034641; GO:0044238; GO:0046483; GO:1901360; GO:0044249; GO:0008152; GO:0008150; GO:0044237; GO:0006807; GO:0009987		C7GFN8		54	0	0.982	1.022	1.004	0.843	0.827	0.824	1.071	1.052	1.048	1.271	1.325	0.808	0.794	0.791	0.959	-0.03	0.03	0.01	-0.25	-0.27	-0.28	0.1	0.07	0.07	0.35	0.41	-0.31	-0.33	-0.34	-0.06	0.997042	0.996488	1	0.85743	0.980324	0.982339	0.998707	0.956059	0.95235	0.662507	0.292677	0.472294	0.726628	0.735816	0.9763	1	1	1	1	1	1	1	1	1	1	0.480365	0.874393	1	1	1	39.3	38.6	38.4	46.6	36.7	48.6	9.19	15.52	19.89	13.18	7.11	7.17	3	3	3	3	3	3	27	28	27.9	27.6	33.2	32.9	30.5	29.6	39.5	38.2	34.1	26.7	29.2	31.1	32.7	42.9	44.3	45.6	41.7	39.3	34.7	35.6	38.6	47.7	38.4	34.3	50	46.6	47.2	37	39.9	34.6	36.7	42.9	48.8	48.6	1	1	1	1	1	1	1	1	1	1	1	1	1	1	1	1	1	1	n/a	n/a	n/a	n/a	n/a	n/a	n/a	n/a	n/a	n/a	High	High	High	High	High	High	High	High	High	High	High	High	High	High	High	High	High	High	High	High	High	High	High	High	High	High	1
FALSE		High	IsMasterProtein	6071523442780617608	1901	C7GDA5	TIR domain-containing protein OS=Roseburia intestinalis L1-82 OX=536231 GN=ROSINTL182_07906 PE=4 SV=1	MFDAFISHSSKDKEKIVLELVQKLEKNNIDVWLDANEILAGDTILDAVEKGVATALCTILIITPAFFESFWTPVEIGLAIGQNNNHKLIPVLCNVSVEDIAQRFPMLLSLKYIKLDPDNIDLCVDELCSNIIQIKKKYEKDFPEISFHKAVKKFHSCDTPTANTISILLSEYEQIVEINVRTAVLHASQIAITIINDLFMRLPIKGNSVDTTIGKLDLIKVSSIGLTENVYEHLKLLSTPALDTNMSLLTNDLDRRKLAEMSMTAILEWYSKYLLHNKIIPQDRFEIVWPDDLSYEDFITMYEIDCLVLREDLIAPPSITYAWYQYNNYTHIAVRSTETNRIVGYFTVLPVTDQLYEDIQSGYFKDNDLNTDNLRKYDVPDFYKLYIACVCIHPDYQNTSAFRKLYNALLQMMMDLAVEREIYITNIITEASTLQGEKFCKILGLNCMLNTEIETKIYGATLLPPSWQLRSSFGSKLMKYYKEKYEELKDLF	>tr|C7GDA5|C7GDA5_9FIRM TIR domain-containing protein OS=Roseburia intestinalis L1-82 OX=536231 GN=ROSINTL182_07906 PE=4 SV=1	0	FALSE	11.916	0	9	4	4	4	4	492	56.6	5.1	8.89		9		4		4		other metabolic processes;signal transduction		other molecular function	Pf13676	[GO:0003953]; GO:0016799; GO:0016798; GO:0016787; GO:0003824; GO:0003674;[GO:0007165]; GO:0009987; GO:0050794; GO:0007154; GO:0023052; GO:0051716; GO:0008150; GO:0050789; GO:0050896; GO:0065007;[GO:0019677]; GO:0006195; GO:0019364; GO:0019674; GO:0006163; GO:0009166; GO:0072523; GO:0019362; GO:0072526; GO:0046496; GO:0009117; GO:0072521; GO:1901292; GO:0019439; GO:0044270; GO:0046700; GO:1901361; GO:1901565; GO:0072524; GO:0006753; GO:0006725; GO:0034641; GO:0046483; GO:1901360; GO:1901564; GO:0034655; GO:0046434; GO:0044248; GO:1901575; GO:0006796; GO:0019637; GO:0055086; GO:0044237; GO:0006807; GO:0071704; GO:0006139; GO:0009056; GO:0006793; GO:0044281; GO:0008152; GO:0009987; GO:0044238; GO:0008150	61433963	C7GDA5		58	0	1.019	0.999	1.018	0.995	1.014	0.996	0.713	0.727	0.714	0.717	0.731	0.975	0.993	0.976	0.98	0.03	0	0.03	-0.01	0.02	-0.01	-0.49	-0.46	-0.49	-0.48	-0.45	-0.04	-0.01	-0.04	-0.03	0.954744	1	0.956966	0.993619	0.744248	0.993033	0.000361921	0.00126413	0.000367368	0.00017055	0.000276357	0.999958	0.901153	0.999945	0.999182	1	1	1	1	1	1	0.002066	0.00574726	0.00234225	0.00115215	0.00126444	1	1	1	1	276.2	281.4	276.4	277.5	387.3	283.3	1.83	5.21	3.78	4.67	8.89	7.81	3	3	3	3	3	3	183.8	195.7	221.8	217.8	242.2	211.9	213.7	238.4	229	227.4	202.2	185.5	301.3	309.3	345.4	293.6	228.8	265.8	284.1	274.6	276.2	281.3	281.4	307.5	269.2	276.4	290	277.5	279.9	256.8	411.2	344.4	387.3	293.6	252.1	283.3	4	4	4	4	4	4	4	4	4	4	4	4	4	4	4	4	4	4	n/a	High	n/a	n/a	n/a	High	n/a	High	n/a	n/a	High	n/a	High	High	High	High	High	High	High	High	High	High	High	High	High	High	High	High	High	High	High	High	High	High	High	High	1
FALSE		High	IsMasterProtein	6077053445216063947	1902	C7GGN0	RelA/SpoT domain protein OS=Roseburia intestinalis L1-82 OX=536231 GN=ROSINTL182_09099 PE=4 SV=1	MKIVSKRGRKNAALFAFMRKSFIIDSNAVQNAKTKDKKMITLNDYLYSGDTVFRILKKYSEDLKRAAEENQSEVDLLHYYFLLQIMELLEHNDFLTAQSQKIREFYQYMAKQYPYLSFTFKGRIKSLIRAEAKFNGYIVAYVYDYYLKNHAYPPVDELKERLTRFRDLIAYRIVISMPKCHVRDEREREQEEIRHLYEIANKLKVFLEERGFTVEPAGGVKLSDSPLLNEDVRPYYRDYIVNEESDGYRSLHITFFDNSAHCYVEMQLRTKTMDDIAEIGPANHLGYEKKQERERARRDVIPVGECIYFDEAYERGMKLQQLELSKLDVNMFAAIDNSLINDGCGLYRGRLILPYEHLSRFQND	>tr|C7GGN0|C7GGN0_9FIRM RelA/SpoT domain protein OS=Roseburia intestinalis L1-82 OX=536231 GN=ROSINTL182_09099 PE=4 SV=1	0	FALSE	5.76	0	6	2	3	2	2	364	43.1	7.53	6.36		6		3		2		other metabolic processes			Pf04607	[GO:0015970]; GO:0009152; GO:0015969; GO:0034036; GO:0006164; GO:0009150; GO:0009260; GO:0034035; GO:0034030; GO:0034033; GO:0006163; GO:0009165; GO:0072522; GO:0009259; GO:0046390; GO:0033875; GO:0034032; GO:0033866; GO:0009117; GO:0072521; GO:1901293; GO:0018130; GO:0019438; GO:0044271; GO:1901362; GO:1901566; GO:0019693; GO:0090407; GO:1901137; GO:0033865; GO:0006753; GO:0006725; GO:0034641; GO:0046483; GO:1901360; GO:1901564; GO:0034654; GO:0044249; GO:1901576; GO:0006796; GO:0019637; GO:1901135; GO:0055086; GO:0044237; GO:0006807; GO:0071704; GO:0006139; GO:0009058; GO:0006793; GO:0044281; GO:0008152; GO:0009987; GO:0044238; GO:0008150		C7GGN0		55	0																																																																																																																																					High	High	n/a	High	n/a	n/a	n/a	n/a	n/a	n/a	n/a	n/a	High	High	High	High	High	High	High	High	High	High	High	High	High	High	High	High	High	High	High	High	High	High	High	High	1
FALSE		High	IsMasterProtein	6079520949057817719	1903	C7G9J6	ABC transporter, ATP-binding protein OS=Roseburia intestinalis L1-82 OX=536231 GN=ROSINTL182_06575 PE=3 SV=1	MDNLAIRVEDVCKVYKLYDKPSDRLKDALGLVRKNRFKEHHALNHVSFEVKKGETIGIIGTNGSGKSTILKIITGVLSPTSGEVEIDGRISALLELGAGFNMEYTGIENVYLNGMMMGFSREEMDARLDDILKFADIGDFVHQPCKTYSSGMFVRLAFAVAINIDPEILIVDEALSVGDVFFQAKCYKKFEDFKAQGKTILFVSHDISSVAKYCDRVILLNKGDKLAEGNAKDMINLYKKVLLKNSDKITGGKILENDASDGKKLWKSNYQLNPDVNEYGTGEAEIIDFALIDEYGNYTNCIQKGTSFTIKSKVKFLSDIQDPIFTYTFKTVQGTAVTGTNTMFEKVGIGMAKTGDTYVATFRQNMDMQGGEYLLSISCTGYVGGEFRAYHRLYDVVGVTVVSDKNTVGFYDMNSEVTIEKCDE	>tr|C7G9J6|C7G9J6_9FIRM ABC transporter, ATP-binding protein OS=Roseburia intestinalis L1-82 OX=536231 GN=ROSINTL182_06575 PE=3 SV=1	0	FALSE	8.598	0	8	4	5	4	4	424	47.1	5.58	9.93		8		5		4		transport	other membranes	transporter activity;other molecular function	Pf00005, Pf14524	[GO:0005524]; GO:0032559; GO:0035639; GO:0030554; GO:0032555; GO:0043168; GO:1901265; GO:0017076; GO:0032553; GO:0043167; GO:0097159; GO:1901363; GO:0000166; GO:0097367; GO:0005488; GO:0036094; GO:0003674;[GO:0016020]; GO:0110165; GO:0005575;[GO:0140359]; GO:0042626; GO:0015399; GO:0140657; GO:0022804; GO:0003674; GO:0022857; GO:0005215; GO:0055085; GO:0006810; GO:0009987; GO:0051234; GO:0008150; GO:0051179	61432036	C7G9J6		35	0	0.961	0.933	0.896	0.891	0.856	0.955	1.116	1.072	1.197	1.253	1.241	0.899	0.864	0.964	1.01	-0.06	-0.1	-0.16	-0.17	-0.22	-0.07	0.16	0.1	0.26	0.33	0.31	-0.15	-0.21	-0.05	0.01	0.894893	0.02619	0.00459635	0.0011071	0.000238656	0.426787	0.00454929	0.0259127	2.23783449279091E-05	2.56833367751064E-06	1.60694484407919E-06	0.00055133	0.000125964	0.230122	0.996684	1	0.499464	0.0884387	0.0644814	0.00634942	1	0.0168739	0.0730916	0.000247309	4.42370317671426E-05	2.08612418011486E-05	0.00488937	0.00146731	0.58652	1	394.8	379.3	423.3	443.3	353.8	439	2.53	3.5	0.47	0.66	2.38	3.82	3	3	3	3	3	3	255.4	285.8	306.4	289.4	326.5	275.2	336	364.7	336.8	363.2	320.5	316.6	259.2	312.1	324.8	465.7	393.8	411.9	394.8	401	381.6	373.7	379.3	399.3	423.3	422.9	426.5	443.3	443.6	438.4	353.8	347.5	364.2	465.7	433.9	439	3	3	3	3	3	3	3	3	3	3	3	3	3	3	3	3	3	3	n/a	n/a	n/a	High	High	n/a	High	n/a	High	n/a	n/a	n/a	High	High	High	High	High	High	High	High	High	High	High	High	High	High	High	High	High	High	High	High	High	High	High	High	1
FALSE		High	IsMasterProtein	6080498284654629864	1904	C7GDY7	Uncharacterized protein (Fragment) OS=Roseburia intestinalis L1-82 OX=536231 GN=ROSINTL182_08139 PE=4 SV=1	DAAKAALGSDDPAEVQNYVKDWDTFNDTAKKMKDAGYTITSSVNDTYRVYSNNVSSKWVVDGKINIDDNIMKWVDDSKELVDAGETGTYELWSDDWKKGFYPEGNVFCYFGPAWLVNFSMAADTEGSIGYNGGWGATEGPQGFFWGGTWICAANGTDNQSLVKDIMLQMTTNDDVMKDIIEKDDDFVNNQDVIAEMADSSYSSKILGGQNPLGIYSAGVSKLDLSNLSAYDQGCNEEFQNAMKNYFEGTATKEEALDLFYKAVVEKYPELTY	>tr|C7GDY7|C7GDY7_9FIRM Uncharacterized protein (Fragment) OS=Roseburia intestinalis L1-82 OX=536231 GN=ROSINTL182_08139 PE=4 SV=1	0	FALSE	34.052	0	42	8	21	4	4	272	30.2	4.34	45.13	0	42	8	20	1	8	1							C7GDY7		0	0	1.36	0.958	1.302	1.102	1.498	1.15	0.313	0.425	0.327	0.284	0.501	0.625	0.85	0.652	0.567	0.44	-0.06	0.38	0.14	0.58	0.2	-1.68	-1.23	-1.61	-1.82	-1	-0.68	-0.24	-0.62	-0.82	0.598672	0.992886	0.879953	0.987759	0.288399	0.847082	9.12075809732515E-05	0.000924256	0.000191368	4.11736569450039E-05	0.00719521	0.104389	0.786745	0.241142	0.0376973	1	1	1	1	0.948854	1	0.000684851	0.00443602	0.00142206	0.000357779	0.0199302	0.284397	1	0.604423	0.15299	300.7	408.8	314	272.9	961	481.2	24.05	29.98	13.41	6.23	17.05	11.79	3	3	3	3	3	3	194.5	276.8	192.9	316.6	450.4	193.6	249.2	330.9	237.4	214	197.2	213.1	704.1	1035.7	732.1	481.2	385.1	504.6	300.7	388.4	240.2	408.8	523.3	280.9	314	383.7	300.6	261.2	272.9	295.1	961	1153.2	820.9	481.2	424.4	537.8	4	4	4	4	4	4	4	4	4	4	4	4	4	4	4	4	4	4	High	High	High	n/a	n/a	High	High	n/a	n/a	n/a	n/a	High	High	High	High	High	High	High	High	High	High	High	High	High	High	High	High	High	High	High	High	High	High	High	High	High	1
FALSE		High	IsMasterProtein	6084751388031406855	1905	C7G9K7	Uncharacterized protein OS=Roseburia intestinalis L1-82 OX=536231 GN=ROSINTL182_06586 PE=4 SV=1	MEISMTTLLELKEKLTRFYGKYDIYITPVIKFTVALTAFLLINHNIGYMEKISSTPIALILALICSILPVGGAVFIGSVLILLDMYALSLEVCIVALILFILMYILYFRFSPKNEYGVLLTPICFGLNIPFVMPVGMGLLRELYSMFSLVCGIVLYFFLNGVKQNETTLGGVDEKDAATSKIVVALNQLLGNREMYLVLAIMVVTLVIVYIIRKMSIEHAWAVAIIFGILFEAVGMIAGDMVLGISGKTITILVGSIISCVIAFVIQFLFFNLDYSRTERLQFEDDEYYYYVKAVPKAIVAGTDKKVTRFSGKEEQDRMTKKRFAEEMEIDEDLLD	>tr|C7G9K7|C7G9K7_9FIRM Uncharacterized protein OS=Roseburia intestinalis L1-82 OX=536231 GN=ROSINTL182_06586 PE=4 SV=1	0	FALSE	9.739	0	6	2	8	2	2	336	37.7	5.26	21.43		6		8		2			other membranes			[GO:0016020]; GO:0110165; GO:0005575		C7G9K7		3	0	1.072	0.975	1.044	0.888	0.952	0.911	0.95	1.018	0.974	1.069	1.081	0.879	0.942	0.901	0.989	0.1	-0.04	0.06	-0.17	-0.07	-0.13	-0.07	0.03	-0.04	0.1	0.11	-0.19	-0.09	-0.15	-0.02	0.999577	1	0.999327	0.738232	0.880813	0.721736	0.999981	0.99999	0.999956	0.819734	0.956517	0.913608	0.980133	0.903449	0.998473	1	1	1	1	1	1	1	1	1	1	1	1	1	1	1	239.1	256.2	245.3	269.2	251.7	272.1	7.91	11.94	2.95	5.1	5.19	9.39	3	3	3	3	3	3	146.7	170.4	212.4	198.4	236.1	149	196.8	202.2	193.7	220.6	200.1	181	186.3	207.5	224.5	272.1	249.7	217.2	226.8	239.1	264.5	256.2	274.3	216.2	247.9	234.5	245.3	269.2	277	250.6	254.3	231	251.7	272.1	275.2	231.5	2	2	2	2	2	2	2	2	2	2	2	2	2	2	2	2	2	2	High	High	High	High	n/a	n/a	n/a	n/a	n/a	n/a	n/a	n/a	High	High	High	High	High	High	High	High	High	High	High	High	High	High	High	High	High	High	High	High	High	High	High	High	1
FALSE		High	IsMasterProtein	6086166074798345724	1906	C7G9K4	Phosphoglucosamine mutase OS=Roseburia intestinalis L1-82 OX=536231 GN=glmM PE=3 SV=1	MARMFGTDGVRGVAGSELTIELATKLGQAGAYVLTKEQEHQATIIVGCDTRISGGMLASALMAGICSVGANAIFVGVMPTPAIAYLTRKHKVDAGVVISASHNPMEFNGIKFFNGEGYKLSDELEDEIEALIRNNMKDVNLPIGSGVGKIDYRFDLRDEYVEFMKKCVPVDLTGMRIVVDCAEGAAHYTSVKTLKDLGADLVAIHTEPDGTNINANCGSTHMDELKARVVYENAAIGIAFDGDADRMLAVDEKGELVDGDQIMAICGTYMKQKGTLKKNTIVVTVMTNLGFSLMGEREGIHVEKTKVGDRYVLENMREHGYNIGGEQSGHVIFLDDNTTGDGLLSALHLLEVMVKTKKTLSELASVMEVLPQALVNAKVPNHKKDNFMDYQEIADAVAKLEQKFNGEGRVLIRPSGTEPLVRVMIEGKDQKVIDEEAKKLAELITKIML	>tr|C7G9K4|C7G9K4_9FIRM Phosphoglucosamine mutase OS=Roseburia intestinalis L1-82 OX=536231 GN=glmM PE=3 SV=1	0	FALSE	46.128	0	28	12	38	12	12	449	48.8	5.4	82.88	0	28	7	35	3	12	2	other metabolic processes		other molecular function	Pf00408, Pf02878, Pf02879, Pf02880	[GO:0000287]; GO:0046872; GO:0043169; GO:0043167; GO:0005488; GO:0003674;[GO:0005975]; GO:0044238; GO:0071704; GO:0008152; GO:0008150;[GO:0008966]; GO:0016868; GO:0016866; GO:0016853; GO:0003824; GO:0003674	61432028	C7G9K4	glmM	20	0	1.006	1.035	1.042	1.038	1.045	1.003	1.172	1.18	1.132	1.129	1.197	0.979	0.986	0.946	0.944	0.01	0.05	0.06	0.05	0.06	0	0.23	0.24	0.18	0.18	0.26	-0.03	-0.02	-0.08	-0.08	0.998769	0.103708	0.186472	0.312914	0.496897	0.973279	1.79020454882384E-06	2.62367279335596E-06	4.85754107940606E-05	1.95768553357123E-05	8.78293158868004E-07	0.974589	0.871559	0.0309768	0.105168	1	1	1	1	1	1	3.7140264783694E-05	5.00355298201955E-05	0.000465244	0.000206805	1.31439010927816E-05	1	1	0.131149	0.331341	983.9	990.3	950.4	947.9	839.3	1004.5	2.63	0.4	1.56	3.24	1.49	1.03	3	3	3	3	3	3	636.5	699.6	825.6	765.6	852.4	686.6	744.9	834.8	750.5	773.3	722.4	684.6	605.6	753.8	759.4	1002.3	911.6	958.3	983.9	981.6	1028.2	988.7	990.3	996.3	938.5	968	950.4	943.7	999.8	947.9	826.5	839.3	851.5	1002.3	1004.5	1021.4	9	9	9	9	9	9	9	9	9	9	9	9	9	9	9	9	9	9	High	High	High	High	n/a	High	n/a	High	High	High	n/a	n/a	High	High	High	High	High	High	High	High	High	High	High	High	High	High	High	High	High	High	High	High	High	High	High	High	1
FALSE		High	IsMasterProtein	6094385243603946936	1907	C7G587	Carbamoyl-phosphate synthase large chain OS=Roseburia intestinalis L1-82 OX=536231 GN=carB PE=3 SV=1	MPRNHDIKKVLVIGSGPIVIGQAAEFDYAGTQACRSLKEEGVEVVLVNSNPATIMTDKDIADQVYIEPLTVSVLEKIIAKEKPDSVLPTLGGQAGLNLGMELEEKGILEKYNVRLIGTTAETIFKAEDRQAFKDTMEKIGEPCAASQVVHNVQDGIKFTNTIGYPVVLRPAYTLGGSGGGIAHNETELVEILTNGLRLSRVGEVLVERCIAGWKEIEYEVMRDANGNCITVCNMENIDPVGVHTGDSIVVAPSQTLGDKEYQMLRTSALNIISELNITGGCNVQYALNPDSFEYCVIEVNPRVSRSSALASKATGYPIAKVAAKIALGYTLDEIKNAITGKTYASFEPMLDYCVVKIPRLPFDKFITAKRTLTTQMKATGEVMSICNNFEGALMKAIRSLEQHVDSLMSYDFTGLSDKELDEQLHVVDDRRIWVIAEALRRGVSYDKIHEITKIDRWFIDKLAILVEMENQLKNEPLTVELLKEAKRIEFPDSVIAKLTGKTEKEIHDMRYENGIVAAFKMVDTCAAEFEASTPYYYSVFGSENEAIETNPKKKVLVLGSGPIRIGQGIEFDYCSVHCTWAFAKEGWETVIINNNPETVSTDFDIADKLYFEPLTPEDVESIVKLEKPDGAVVQFGGQTAIKLTESLMKMGVKILGTKAEDVDAAEDRELFDEILEKTQIPRAAGGTVYTAEEAKEVANRLGYPVLVRPSYVLGGQGMKIAFNDDEIEEFIGIINRIAQDHPILVDKYLQGKEIEVDAVCDGTDILIPGIMEHIERTGVHSGDSISVYPAPTISDHVKETIVEYTKRLAQALHVIGLINIQFIAMDEQVYVIEVNPRSSRTVPYISKVTGIPIVDLATKVIIGDTIRGLGYEPGLAPTADYIAIKMPVFSFEKLRGAEISLGPEMKSTGECLGIAKTFNEALYKAFLGAGVTLPKYKQMIMTVKDADKPEAVGVAKRFEALGYKIYATRSTAKYLQEHGVNALRVNKISQESPNVMDLILGHKIDLVIDTPTQGNGDKTRDGFLIRRNAIETGVYCITAMDTANALARSLETATDDLTPVDIATVKNL	>tr|C7G587|C7G587_9FIRM Carbamoyl-phosphate synthase large chain OS=Roseburia intestinalis L1-82 OX=536231 GN=carB PE=3 SV=1	0	FALSE	107.943	0	33	29	72	29	29	1068	117.4	5.1	151.81	0	33	4	68	4	29	4	other metabolic processes		other molecular function	Pf02142, Pf02786, Pf02787	[GO:0004088]; GO:0016884; GO:0016879; GO:0016874; GO:0003824; GO:0003674;[GO:0005524]; GO:0032559; GO:0035639; GO:0030554; GO:0032555; GO:0043168; GO:1901265; GO:0017076; GO:0032553; GO:0043167; GO:0097159; GO:1901363; GO:0000166; GO:0097367; GO:0005488; GO:0036094; GO:0003674;[GO:0006526]; GO:0006525; GO:0009084; GO:0009064; GO:1901607; GO:1901605; GO:0008652; GO:0006520; GO:0046394; GO:1901566; GO:0019752; GO:0044238; GO:1901564; GO:0016053; GO:1901576; GO:0043436; GO:0008152; GO:0006807; GO:0071704; GO:0006082; GO:0044249; GO:0044283; GO:0009058; GO:0008150; GO:0044237; GO:0044281; GO:0009987;[GO:0044205]; GO:0006222; GO:0009174; GO:0009220; GO:0046049; GO:0009130; GO:0009156; GO:0009173; GO:0006221; GO:0009218; GO:0009260; GO:0009124; GO:0009129; GO:0009161; GO:0006220; GO:0009165; GO:0072528; GO:0009259; GO:0046390; GO:0009123; GO:1901293; GO:0009117; GO:0072527; GO:0018130; GO:0044271; GO:1901362; GO:1901566; GO:0019693; GO:0090407; GO:1901137; GO:0006753; GO:0034654; GO:0034641; GO:0046483; GO:1901360; GO:1901564; GO:0044249; GO:1901576; GO:0006796; GO:0019637; GO:1901135; GO:0055086; GO:0006139; GO:0019438; GO:0006807; GO:0044237; GO:0071704; GO:0009058; GO:0006793; GO:0044281; GO:0006725; GO:0044238; GO:0008152; GO:0009987; GO:0008150;[GO:0046872]; GO:0043169; GO:0043167; GO:0005488; GO:0003674	61431915	C7G587	carB	96	0	0.994	1.044	1.037	1.032	1.026	0.989	0.906	0.901	0.868	0.878	1.134	0.799	0.794	0.766	0.774	-0.01	0.06	0.05	0.05	0.04	-0.02	-0.14	-0.15	-0.2	-0.19	0.18	-0.32	-0.33	-0.39	-0.37	0.997878	0.977092	0.860008	0.899678	0.700135	0.99944	0.181805	0.331193	0.0582121	0.0341203	0.0031536	7.48154229929243E-05	0.000131108	3.03350045223194E-05	2.05896560350194E-05	1	1	1	1	1	1	0.355299	0.57281	0.14952	0.0924896	0.00966716	0.00101717	0.00151902	0.00059144	0.000407071	1578.6	1568.7	1512.6	1529.5	1741.8	1975.8	2.2	4.12	3.89	2.29	4.86	3.37	3	3	3	3	3	3	1021.2	1145.6	1235.3	1197.5	1350.3	1150.8	1200.6	1390.3	1187.7	1280.2	1105.1	1077.9	1174.8	1572.1	1553.4	2028	1721	1853.8	1578.6	1607.4	1538.5	1546.4	1568.7	1669.8	1512.6	1612.1	1504	1562.4	1529.5	1492.4	1603.4	1750.4	1741.8	2028	1896.4	1975.8	18	18	18	18	18	18	18	18	18	18	18	18	18	18	18	18	18	18	High	High	High	High	High	High	High	High	High	High	High	High	High	High	High	High	High	High	High	High	High	High	High	High	High	High	High	High	High	High	High	High	High	High	High	High	1
FALSE		High	IsMasterProtein	6097264632108559154	1908	C7GH55	Uncharacterized protein OS=Roseburia intestinalis L1-82 OX=536231 GN=ROSINTL182_09276 PE=4 SV=1	MRIGSGVQSVSELFGKRQNNSKTSVNGNEAFPQTSMKVYLKTDDMLFSGGNGTGLSFYIKYAEESTDDNPVVIAKGIDENGKEFEEKININDIDLRNASYVEMSALEAYYDVDRGNSLSSFPQETGHMGLNERCDLISSFEKVIQDMNKLGKYDLQMFYMRNMNTYLNLERQKKA	>tr|C7GH55|C7GH55_9FIRM Uncharacterized protein OS=Roseburia intestinalis L1-82 OX=536231 GN=ROSINTL182_09276 PE=4 SV=1	0	FALSE	13.123	0	27	4	9	4	4	175	19.8	5.02	21.19		27		9		4							61433729; 66882164	C7GH55		0	0	1.171	0.813	0.952	0.865	1.013	1.064	0.682	0.799	0.839	0.788	1.181	0.578	0.676	0.71	0.667	0.23	-0.3	-0.07	-0.21	0.02	0.09	-0.55	-0.32	-0.25	-0.34	0.24	-0.79	-0.56	-0.49	-0.58	0.799266	0.382434	0.968472	0.52829	0.995732	0.999712	0.0123199	0.101761	0.320478	0.216816	0.655809	0.00104832	0.00791592	0.0286764	0.0179401	1	1	1	1	1	1	0.0385333	0.226077	0.597948	0.41667	0.912374	0.00821504	0.034602	0.123843	0.0857225	119	139.3	146.3	137.5	174.4	206	6.93	20.78	1.69	12.33	7.24	8.93	3	3	3	3	3	3	72.7	84.8	103.5	107.9	141.3	74	112.8	126.2	115.6	132.1	91.8	99.3	127.8	172.4	148.8	206	202.5	175	112.4	119	128.9	139.3	164.2	107.4	142.1	146.3	146.4	161.2	127.1	137.5	174.4	192	166.8	206	223.1	186.5	2	2	2	2	2	2	2	2	2	2	2	2	2	2	2	2	2	2	High	n/a	High	High	High	High	High	High	n/a	n/a	n/a	n/a	High	High	High	High	High	High	High	High	High	High	High	High	High	High	High	High	High	High	High	High	High	High	High	High	1
FALSE		High	IsMasterProtein	6097409733043798808	1909	C7G796	Uncharacterized protein OS=Roseburia intestinalis L1-82 OX=536231 GN=ROSINTL182_05763 PE=4 SV=1	MKYMQKIKKVIELFEWFCQNIIWLVMLCCVGFVAVLNLLYRSKVAYVWTEDVSIERTSITALVLAVLIFVVFLIAGSKIQKIDEKILFIVFTVIYIIAGIYWIANVSTELRMDAYSAHNGSVLMRQHDFSFLNPGQDIYLNEHQLSFVTYEYLIGFISTDVRFLYAVNLLQIIGINFVIWKLTDRCFGQNHKTNLYVILFSFLFLPQFFFLAFAYGIIPGLFFILLAFLFLDKSLESGNWKHMILCVIFVMLAVILKGNNIIGSITIAILCFLRILKEKKWRLILLAVLVMVVSVLPGKAFHAWYNKETGGVLCGGKPKILWIAMGTEPYYNNAAGWYNGCSDWLFSEAGYDPEKATELGKAKIRDNIYIFRHNPDTAYEFFSEKLESMWCDPMYESLWSGPLPDAGAENKTEFFNELYSGKSIEPQIALAMKGFVIMLFVLATIFVADRRNRKYDCNYIFLFFTGGFLLHIIWEAKSQYVYPYVFILLPCCAKEMALLSEKIHFPGKHQRTQEK	>tr|C7G796|C7G796_9FIRM Uncharacterized protein OS=Roseburia intestinalis L1-82 OX=536231 GN=ROSINTL182_05763 PE=4 SV=1	0.001	FALSE	3.872	2	3	1	1	1	1	515	59.5	8.05	2.77		3		1		1			other membranes			[GO:0016020]; GO:0110165; GO:0005575		C7G796		3	0	1.162	0.85	0.987	0.884	1.027	1.041	1.005	1.168	1.183	1.137	1.151	0.873	1.014	1.028	0.988	0.22	-0.23	-0.02	-0.18	0.04	0.06	0.01	0.22	0.24	0.18	0.2	-0.2	0.02	0.04	-0.02	0.999786	0.980774	0.997882	0.995929	0.999905	0.999944	1	0.999352	0.971346	0.992614	0.98452	0.990449	0.999422	0.999998	0.999998	1	1	1	1	1	1	1	1	1	1	1	1	1	1	1	24.7	28.7	29.1	28	24.6	28.3	23.98	16.96	16.98	19.35	7.28	6.78	3	3	3	3	3	3	16	23.4	16.5	16.7	25.8	19.8	23.1	28.2	18.3	26.9	16	20.2	17.6	22.1	24.5	25.6	25.7	27.4	24.7	32.8	20.5	21.6	30	28.7	29.1	32.7	23.2	32.8	22.1	28	24	24.6	27.5	25.6	28.3	29.2	1	1	1	1	1	1	1	1	1	1	1	1	1	1	1	1	1	1	n/a	High	n/a	n/a	n/a	n/a	n/a	n/a	n/a	n/a	n/a	n/a	High	High	High	High	High	High	High	High	High	High	High	High	High	High	High	High	High	High	High	High	High	High	High	High	1
FALSE		High	IsMasterProtein	6098426895889628065	1910	C7GD61	HD domain protein OS=Roseburia intestinalis L1-82 OX=536231 GN=ROSINTL182_07862 PE=4 SV=1	MEYCKLQIGCMIIVLYVACIYIREKQIYQMKRKNVLFETILAAGIVGIFFDGATAYTVNHLAEIPASVNTFLHLCFLSFLDIFVFLMFLYMYDITRGLPQKRGERIGLFLPLLINIVVVIVFMPQLEYRKGTFTNYSMGMSAYTCFAMVALYVLAASGIFLHSWKNLERHKQIAISTYLLVTIGVTAYQMFFPEALLTSLVPAVVIVGIYLNQETPLYAKLQKNNEEMVMGFATLVENRDDNTGGHIRRTTAYVKLLAEELRSRGFYKEQLTKDYVANLVMAAPMHDVGKIAIPDAILQKPGKLTDEEFEIMKTHAQKGGKIIRETFGHLGNDAYEEMAYEVAAHHHEKWNGRGYPDGLKETEIPLCARIMAVADVFDAVSAKRCYRDAMPLDQCFHIIEEGRGRDYDPVLVDVFIEIEDKIRKVYEESKAE	>tr|C7GD61|C7GD61_9FIRM HD domain protein OS=Roseburia intestinalis L1-82 OX=536231 GN=ROSINTL182_07862 PE=4 SV=1	0	FALSE	5.431	0	4	2	2	2	2	432	49.2	6.54	4.24		4		2		2			other membranes		Pf01966	[GO:0016020]; GO:0110165; GO:0005575	61434291	C7GD61		4	0																																																																																																																																					n/a	n/a	High	n/a	n/a	High	n/a	n/a	n/a	n/a	n/a	n/a	High	High	High	High	High	High	High	High	High	High	High	High	High	High	High	High	High	High	High	High	High	High	High	High	1
FALSE		High	IsMasterProtein	6099056318335594424	1911	C7GI75	Uncharacterized protein OS=Roseburia intestinalis L1-82 OX=536231 GN=ROSINTL182_09647 PE=4 SV=1	MIMTNKNLEGRNMQTIIVLLNPGMLENADLDLRYRIPDRIEEVSNSLIQSNGYDYIDTEDGDPGPLMGIWLETENAHRNWHIVRDLFQREKFIGNDLSLSAQIYISEKDTDDLENCVLVFPE	>tr|C7GI75|C7GI75_9FIRM Uncharacterized protein OS=Roseburia intestinalis L1-82 OX=536231 GN=ROSINTL182_09647 PE=4 SV=1	0	FALSE	6.059	0	11	1	3	1	1	122	14.1	4.45	4.98	0	11	11	2	1	1	1							C7GI75		0	0	0.981	1.049	1.028	1.051	1.03	1.002	0.918	0.9	0.875	0.873	0.524	1.753	1.719	1.672	1.668	-0.03	0.07	0.04	0.07	0.04	0	-0.12	-0.15	-0.19	-0.2	-0.93	0.81	0.78	0.74	0.74	1	0.999993	0.99996	0.970689	0.960943	0.987239	0.927794	0.942543	0.883125	0.560105	0.0152709	0.0742584	0.0679371	0.0921101	0.240547	1	1	1	1	1	1	1	1	1	0.882329	0.0378696	0.21802	0.197396	0.299119	0.606292	240.9	236.2	229.7	229.2	262.5	137.4	4.44	9.87	10.28	9.3	5.73	33.8	3	3	3	3	3	3	146.9	176.7	193.4	182.9	189.1	183.7	170.4	226	181.4	189	165.6	140.7	192.3	256	228.1	137.4	212.9	126	227.1	247.9	240.9	236.2	219.7	266.5	214.7	262.1	229.7	230.7	229.2	194.8	262.5	285	255.8	137.4	234.6	134.3	1	1	1	1	1	1	1	1	1	1	1	1	1	1	1	1	1	1	n/a	n/a	n/a	n/a	n/a	n/a	n/a	High	High	n/a	n/a	n/a	High	High	High	High	High	High	High	High	High	High	High	High	High	High	High	High	High	High	High	High	High	High	High	High	1
FALSE		High	IsMasterProtein	6116144787826290912	1912	C7G5G5	Aldose 1-epimerase OS=Roseburia intestinalis L1-82 OX=536231 GN=ROSINTL182_05123 PE=3 SV=1	MKITKSDFGTTNTGENINIYHLENEAGAYVEILNFGCRLVKIVVPDRNGNPTDVCLGMDTMSAYENDDASLGAVVGRVANRIKDGHFTLNGKEYHLAVNCGTNHLHGGLIGYASKPWDAKIKDDKLILTMISADGEEGYPGNLTLTVTYGWSEDNELSIVYEASADQDTLLNVTNHGYFNLNGEGSGDILSHELYIDADSVTELDDSQAPTGKLIPVDNTPFDFRVMHTIGKSYYSDYDQLHKFGTYDHNFVINGTGLREAAVLQSKESGIRMTCFTDQPGMQLYVASQPMKQPGKNGKIYDSRTSVCLETQHFPDAINHDNFPSIVLHPDAPFHSKTLYHFSTF	>tr|C7G5G5|C7G5G5_9FIRM Aldose 1-epimerase OS=Roseburia intestinalis L1-82 OX=536231 GN=ROSINTL182_05123 PE=3 SV=1	0	FALSE	9.289	0	9	3	8	3	3	345	38.1	5.17	17.95		9		8		3		other metabolic processes		other molecular function	Pf01263	[GO:0004034]; GO:0016857; GO:0016854; GO:0016853; GO:0003824; GO:0003674;[GO:0019318]; GO:0005996; GO:0005975; GO:0044281; GO:0044238; GO:0071704; GO:0008152; GO:0008150;[GO:0030246]; GO:0005488; GO:0003674	61435167	C7G5G5		17	0	0.922	1.032	0.952	1.002	0.924	0.971	0.918	0.847	0.89	0.917	0.87	1.056	0.973	1.023	1.054	-0.12	0.05	-0.07	0	-0.11	-0.04	-0.12	-0.24	-0.17	-0.13	-0.2	0.08	-0.04	0.03	0.08	0.941596	0.989814	0.681632	0.909949	0.452172	0.998154	0.0806059	0.0180777	0.204111	0.360514	0.095125	0.999998	0.911817	0.995699	0.940135	1	1	1	1	1	1	0.181132	0.0535867	0.416533	0.62985	0.185348	1	1	1	1	1074.1	990.3	1040.3	1071.9	1169.4	1017.3	9.4	4.14	3.73	3.33	2.02	6.45	3	3	3	3	3	3	595.2	765.5	882.5	766.9	885	652.3	814.9	897.2	869.2	911.7	752.3	774.2	856.8	1044	1076.2	977.3	1005	954.5	920.1	1074.1	1099.1	990.3	1028.2	946.5	1026.7	1040.3	1100.7	1112.6	1041.2	1071.9	1169.4	1162.4	1206.7	977.3	1107.5	1017.3	3	3	3	3	3	3	3	3	3	3	3	3	3	3	3	3	3	3	n/a	n/a	High	n/a	n/a	n/a	High	High	High	n/a	n/a	n/a	High	High	High	High	High	High	High	High	High	High	High	High	High	High	High	High	High	High	High	High	High	High	High	High	1
FALSE		High	IsMasterProtein	6127599011849287792	1913	C7G7M1	Polygalacturonase (Pectinase) OS=Roseburia intestinalis L1-82 OX=536231 GN=ROSINTL182_05895 PE=3 SV=1	MEVKLIMKSARNAVIEIADGGIYNTKETYHVLLNGEEVFSTDTVINSLFDLKPQTSYEVSVRTADGTELGTVSFVTAYEFVTLNVRDFGATGDGKQDDTKFIQAAILACPKESRVLIPKGSYRITSLFLKSNLRLELAKGAELIADTDRAAYPKFPGMIESYDEQGEYNLGTWEGNPLPMFAGIITGLDVENVLIYGRGTINGNASKENWWKNPKVMVGAFRPRLFFLSHCQNVTLCGVTFKNSPSWTLHPYFSDNLKFYGLTINNPSDSPNTDGLDPESCKNVDIVGVKFSLGDDCIAVKSGKIYMGKKYRTPSENIHIRQCLMENGHGAVTVGSEMAGGVKNLVVEECRFYDTDRGLRIKTRRGRGKDAVLDQIIFRKIDMDQVMTPFVINCFYFCDPDGKTEFVQSREKMPVDDGTPAILRLDFEDIKAQNCHVAAAYFDGLPEQKIEQIIMKNITVTYAKNPKSGVPAMSSGVEECTKKGIFARNIKELVLENVEIEGQDGELLVTEGIDHFVQ	>tr|C7G7M1|C7G7M1_9FIRM Polygalacturonase (Pectinase) OS=Roseburia intestinalis L1-82 OX=536231 GN=ROSINTL182_05895 PE=3 SV=1	0	FALSE	13.054	0	9	5	5	5	5	518	57.6	5.47	10.78		9		5		5		other metabolic processes		other molecular function	Pf00295, Pf12708	[GO:0004650]; GO:0004553; GO:0016798; GO:0016787; GO:0003824; GO:0003674;[GO:0005975]; GO:0044238; GO:0071704; GO:0008152; GO:0008150	61433119	C7G7M1		13	0	0.952	1.096	1.043	1.002	0.954	0.915	1.067	1.016	0.974	1.064	0.934	1.142	1.088	1.043	1.139	-0.07	0.13	0.06	0	-0.07	-0.13	0.09	0.02	-0.04	0.09	-0.1	0.19	0.12	0.06	0.19	0.941559	0.821735	0.999387	0.928971	1	0.999709	0.874084	0.999936	0.999995	0.999982	0.997358	0.65038	0.984894	0.99942	0.98912	1	1	1	1	1	1	1	1	1	1	1	1	1	1	1	71.9	68.4	65.6	71.7	67.4	62.9	4.78	9.59	4.91	18.49	11.48	2.47	3	3	3	3	3	3	44.3	53.7	57.7	46.2	58.9	49.7	53.5	52.8	51.8	62.7	51.8	38.3	52.9	60.5	51.2	64.5	57.1	57.6	68.5	75.3	71.9	59.7	68.4	72.1	67.4	61.2	65.6	76.5	71.7	53	72.2	67.4	57.4	64.5	62.9	61.4	2	2	2	2	2	2	2	2	2	2	2	2	2	2	2	2	2	2	High	n/a	n/a	n/a	n/a	n/a	n/a	High	n/a	n/a	High	n/a	High	High	High	High	High	High	High	High	High	High	High	High	High	High	High	High	High	High	High	High	High	High	High	High	1
FALSE		High	IsMasterProtein	6132021731031880034	1914	C7GF84	Ribosome-binding ATPase YchF OS=Roseburia intestinalis L1-82 OX=536231 GN=ychF PE=3 SV=1	MKLGIVGLPNVGKSTLFNSLTKAGALSANYPFATIDPNVGIVSVPDERIVKLGELYHTKKVTPATIEFVDIAGLVKGASKGEGLGNQFLANIREVDAIVHVVRCFEDTNIIHVDGSIDPARDIETINLELIFSDIEILDRRISKIAKQARMDKTLAKELELVEAVKKHLEDGKMARTFEVPDDDDAQIWFKGYNLLTAKPMIYAANVAEDDLADDGASNPHVAKVREMAKEEGAEVFVICAQIEQELAELDEDEKKEYLEDLGVESSGLDKLVAASYSLLGLISFLTAGEDECRAWTIKKGTKAPQAAGKIHTDFERGFIKAEVVNYQDLLDNGSLSAAREKGIVGMEGKDYVVKDGDVILFRFNV	>tr|C7GF84|C7GF84_9FIRM Ribosome-binding ATPase YchF OS=Roseburia intestinalis L1-82 OX=536231 GN=ychF PE=3 SV=1	0	FALSE	33.304	0	31	10	28	10	10	366	40	4.91	56.29	0	31	10	26	2	10	2			translation activity;other molecular function	Pf01926, Pf06071	[GO:0005524]; GO:0032559; GO:0035639; GO:0030554; GO:0032555; GO:0043168; GO:1901265; GO:0017076; GO:0032553; GO:0043167; GO:0097159; GO:1901363; GO:0000166; GO:0097367; GO:0005488; GO:0036094; GO:0003674;[GO:0005525]; GO:0032561; GO:0035639; GO:0019001; GO:0032555; GO:0043168; GO:1901265; GO:0017076; GO:0032553; GO:0043167; GO:0097159; GO:1901363; GO:0000166; GO:0097367; GO:0005488; GO:0036094; GO:0003674;[GO:0016887]; GO:0017111; GO:0140657; GO:0016462; GO:0003674; GO:0016818; GO:0016817; GO:0016787; GO:0003824;[GO:0043022]; GO:0043021; GO:0044877; GO:0005488; GO:0003674;[GO:0043023]; GO:0043021; GO:0044877; GO:0005488; GO:0003674	61432728	C7GF84	ychF	34	0	1.066	1.032	1.101	1.054	1.124	1.021	1.098	1.171	1.064	1.042	1.19	0.923	0.984	0.894	0.876	0.09	0.05	0.14	0.08	0.17	0.03	0.14	0.23	0.09	0.06	0.25	-0.12	-0.02	-0.16	-0.19	0.0690272	0.580721	0.00431677	0.138495	0.000792282	0.881133	0.00225315	2.65849734630841E-05	0.0351269	0.201097	4.5283948699737E-06	0.0052127	0.646908	0.000398234	8.90954373136132E-05	1	1	0.0852248	1	0.0167389	1	0.00937737	0.000285028	0.0978017	0.397217	4.76033704624064E-05	0.0278054	1	0.00420683	0.00129201	2231.5	2379.6	2162.2	2116.9	2032	2417.6	0.93	2.67	2.08	2.18	1.47	3.41	3	3	3	3	3	3	1423.8	1590.4	1798.8	1772.2	2048.3	1660.6	1716.2	1819.6	1736.8	1694	1529.5	1559.5	1488.8	1832	1770.1	2350.9	2193.9	2360.3	2200.9	2231.5	2240.3	2288.5	2379.6	2409.5	2162.2	2109.9	2199.4	2067.4	2116.9	2159.3	2032	2039.8	1984.8	2350.9	2417.6	2515.6	10	10	10	10	10	10	10	10	10	10	10	10	10	10	10	10	10	10	High	High	High	High	High	High	High	n/a	High	n/a	High	High	High	High	High	High	High	High	High	High	High	High	High	High	High	High	High	High	High	High	High	High	High	High	High	High	1
FALSE		High	IsMasterProtein	6139069796459174289	1915	C7G8X5	Putative permease OS=Roseburia intestinalis L1-82 OX=536231 GN=ROSINTL182_06351 PE=3 SV=1	MFHAEKDTHEEEDMERQKRQGAEYEFYGKLPLKKAIPLGLQHVLAMFVGNLTPILIISGACGIAGEEFGSLQVDLLQNAMLIAGIVTLIQLFAIGPVGGKVPIIMGTSSGFIGVFNSVVQVMGGGILAYGAIMCASVIGGLFEGILGFLLKPLRRFFPAVVTGTVVLSIGLSLIAVGVNSFGGGNTANDFGSVENLLLGAAVLLIIVAVKHWMKGMASASSILIGIVAGYIIAAIMGLVLPTTAVNADGVEYTKAWVLNWDKVANAAWFSVPKLMPVKLVFDWRAIIPVLIMFVVTAVETVGDISGVMEGGMGREATDKELSGGVICDGIGSSLAALFGVLPNTSFSQNVGLVTMTKIVNRMALASGAVFLILCGLFPKLAALISIMPQSVLGGAAVMMFSSIVISGIQLITKEPMTMRNITIVSVALGLGYGIGSSSGILAHLPQGIQLIFGGSGIVPAAIVAIIFNIILPKDAE	>tr|C7G8X5|C7G8X5_9FIRM Putative permease OS=Roseburia intestinalis L1-82 OX=536231 GN=ROSINTL182_06351 PE=3 SV=1	0.002	FALSE	3.461	4	2	1	2	1	1	476	49.5	6.4	4.84		2		2		1		transport	plasma membrane;other membranes	transporter activity	Pf00860	[GO:0005886]; GO:0016020; GO:0071944; GO:0110165; GO:0005575;[GO:0015205]; GO:0022857; GO:0015851; GO:0005215; GO:0055085; GO:0071702; GO:0071705; GO:0003674; GO:0006810; GO:0009987; GO:0051234; GO:0008150; GO:0051179		C7G8X5		19	0																																																																																																																																					High	High	n/a	n/a	n/a	n/a	n/a	n/a	n/a	n/a	n/a	n/a	High	High	High	High	High	High	High	High	High	High	High	High	High	High	High	High	High	High	High	High	High	High	High	High	1
FALSE		High	IsMasterProtein	6146529245743547584	1916	C7GG17	Stage 0 sporulation protein A homolog OS=Roseburia intestinalis L1-82 OX=536231 GN=ROSINTL182_08877 PE=4 SV=1	MEQTMLIAVLIAALVGLFLFDTVRLRRMQVQRDAAKEEVAEVKTEFLSRISHEIKTPMNVIVGATALGLEETEHPERMEECLNRIRGASEFLMGLLNDLVDMSKIENGKFHLHPKPYSFTEFLNEVENMMEPMCERKWIRFHMPHEEININMMVDPVRFFQIFFNLLSNAVKFTPEGGEVTFRICNYATHNNQFCADYVVSDNGMGMSEEFQQILFQPFTQESVNQGEPGNGAGLGLAIVRSIVDLMGGTITVKSEPQKGTEIKVHLEIEIAEIQPEIEVAHRSAEEIQNILRGKRVLLVEDHPLDVEISRRILEHVAVNVISAQDGKAALEQFKAEEPYHFDAILMDIQMPNMNGFVAARAIRKVAKPDAQIIPIIALSADDTLEDVRKCKEAGMNAHIAKPVEPQKLYQILCEYLLAPI	>tr|C7GG17|C7GG17_9FIRM Stage 0 sporulation protein A homolog OS=Roseburia intestinalis L1-82 OX=536231 GN=ROSINTL182_08877 PE=4 SV=1	0	FALSE	7.716	0	6	2	2	2	2	421	47.6	5.15	4.87		6		2		2		protein metabolism;other metabolic processes;signal transduction	other membranes	kinase activity	Pf00072, Pf00512, Pf02518	[GO:0000155]; GO:0004673; GO:0140299; GO:0000160; GO:0004672; GO:0016775; GO:0018106; GO:0003674; GO:0035556; GO:0016301; GO:0016773; GO:0140096; GO:0016772; GO:0006468; GO:0018202; GO:0007165; GO:0003824; GO:0016740; GO:0016310; GO:0036211; GO:0018193; GO:0009987; GO:0050794; GO:0007154; GO:0023052; GO:0051716; GO:0006796; GO:0019538; GO:0043412; GO:0008150; GO:0050789; GO:0050896; GO:0006793; GO:0043170; GO:0044238; GO:1901564; GO:0065007; GO:0044237; GO:0071704; GO:0008152; GO:0006807;[GO:0016020]; GO:0110165; GO:0005575	61431838	C7GG17		47	0	0.819	0.974	0.798	0.92	0.753	0.944	0.727	0.596	0.746	0.791	0.66	1.101	0.902	1.13	1.198	-0.29	-0.04	-0.33	-0.12	-0.41	-0.08	-0.46	-0.75	-0.42	-0.34	-0.6	0.14	-0.15	0.18	0.26	0.0588672	0.994468	0.13619	0.963011	0.0154158	0.774169	0.138405	0.000685393	0.0598824	0.425692	0.0154529	0.769578	0.424962	0.961292	0.341342	1	1	0.848236	1	0.137847	1	0.283519	0.00345098	0.153008	0.716134	0.0382332	1	0.806866	1	0.770253	31.1	25.4	31.9	33.8	42.7	28.2	12.58	17.36	5.7	10.35	10.73	3.72	3	3	3	3	3	3	20.1	20.9	29.8	21.5	21.9	13.5	22.9	27.5	25.2	31.9	23.1	24.4	31.3	40.9	32.8	29.9	25.6	26.2	31.1	29.3	37.1	27.8	25.4	19.6	28.9	31.9	31.9	38.9	32	33.8	42.7	45.5	36.8	29.9	28.2	27.9	1	1	1	1	1	1	1	1	1	1	1	1	1	1	1	1	1	1	High	n/a	n/a	n/a	n/a	n/a	n/a	n/a	n/a	High	n/a	n/a	High	High	High	High	High	High	High	High	High	High	High	High	High	High	High	High	High	High	High	High	High	High	High	High	1
FALSE		High	IsMasterProtein	6151861360738038239	1917	C7GHE5	Acetyltransferase, GNAT family OS=Roseburia intestinalis L1-82 OX=536231 GN=ROSINTL182_09366 PE=4 SV=1	MNFIYKTATQQDIDILVTTRIEVLRAANKLADQVDMSEVAAQSRDYYEKALKDGSHTAILVYDKDQIIGAGGISYFRVMPTYHNPTGRKAYIMNMYTNPAYRRKGIAYQTLNLLVADAKNKGIDAISLEATEMGRPLYEKFGFTGMNDEMELKKSV	>tr|C7GHE5|C7GHE5_9FIRM Acetyltransferase, GNAT family OS=Roseburia intestinalis L1-82 OX=536231 GN=ROSINTL182_09366 PE=4 SV=1	0	FALSE	9.123	0	19	2	8	2	2	156	17.6	8.25	16.46		19		8		2				other molecular function	Pf00583	[GO:0016407]; GO:0016747; GO:0016746; GO:0016740; GO:0003824; GO:0003674	61432498	C7GHE5		7	0	1.13	0.868	0.981	1.013	1.145	1.168	0.773	0.873	0.89	0.763	0.949	0.814	0.92	0.938	0.804	0.18	-0.2	-0.03	0.02	0.2	0.22	-0.37	-0.2	-0.17	-0.39	-0.08	-0.3	-0.12	-0.09	-0.32	0.526321	0.245678	0.988891	0.999992	0.602278	0.296238	0.0176971	0.295869	0.601755	0.0221715	0.999976	0.0234988	0.369498	0.697595	0.0294438	1	1	1	1	1	1	0.0521714	0.526941	0.950023	0.06422	1	0.0891546	0.726271	1	0.126397	45.6	51.5	52.5	45	59	56	7.15	4.86	4.31	12.39	0.1	8.88	3	3	3	3	3	3	29.5	31.5	40.6	39.9	46.9	34.1	41.7	45	44.5	35.2	39	32.5	43.3	53	52.6	56	50.1	60.6	45.6	44.2	50.6	51.5	54.5	49.5	52.5	52.2	56.4	43	54	45	59.1	59	59	56	55.2	64.6	2	2	2	2	2	2	2	2	2	2	2	2	2	2	2	2	2	2	High	n/a	n/a	n/a	High	n/a	n/a	n/a	High	n/a	n/a	n/a	High	High	High	High	High	High	High	High	High	High	High	High	High	High	High	High	High	High	High	High	High	High	High	High	1
FALSE		High	IsMasterProtein	6194305249096749604	1919	C7G819	ABC transporter, ATP-binding protein OS=Roseburia intestinalis L1-82 OX=536231 GN=ROSINTL182_06043 PE=4 SV=1	MLIMKNVSKTFNPGTVNEKCALKNLNLELKDGDFATIIGSNGAGKSTLFNAITGAFFIDRGLIVLDGEDITYQKEHVRSKVIGHLFQDPLKGTAPHMTIEENMALAYLRAKTSKNAYFSRINAADKAKFREHLALLDMGLEDRMKQPVGLLSGGQRQALTLLMATMVTPKILLLDEHTAALDPATAKKVLDLTKQIVAERKITCLMVTHNMHQALELGNRTLMMDSGNIILDVSGEKRAGMTVEDLLEQFAVCAGKRLDNDRILFSQAE	>tr|C7G819|C7G819_9FIRM ABC transporter, ATP-binding protein OS=Roseburia intestinalis L1-82 OX=536231 GN=ROSINTL182_06043 PE=4 SV=1	0	FALSE	10.997	0	17	4	7	4	4	269	29.6	7.91	10.16	0	17	10	5	2	4	2			other molecular function	Pf00005	[GO:0005524]; GO:0032559; GO:0035639; GO:0030554; GO:0032555; GO:0043168; GO:1901265; GO:0017076; GO:0032553; GO:0043167; GO:0097159; GO:1901363; GO:0000166; GO:0097367; GO:0005488; GO:0036094; GO:0003674	61432888	C7G819		18	0	0.98	1.049	1.028	0.996	0.976	0.95	1.044	1.023	0.996	1.048	1.161	0.9	0.881	0.858	0.903	-0.03	0.07	0.04	-0.01	-0.04	-0.07	0.06	0.03	-0.01	0.07	0.22	-0.15	-0.18	-0.22	-0.15	0.997938	0.743173	0.924507	0.999999	0.999382	0.791632	0.592916	0.820393	0.999766	0.646275	0.0250907	0.333739	0.184101	0.0393111	0.294496	1	1	1	1	1	1	0.889167	1	1	0.984256	0.0586447	0.676584	0.431237	0.158941	0.692081	272.8	267.3	260.1	273.9	261.3	303.3	8.51	1.32	7.64	2.68	7.97	9.89	3	3	3	3	3	3	176.5	213.8	203.4	207	228.2	187.5	184.6	232.9	205.4	229.7	197.9	191.9	192.4	204.2	233	346.1	275.2	268.6	272.8	300	253.3	267.3	265.1	272.1	232.6	270.1	260.1	280.3	273.9	265.7	262.6	227.4	261.3	346.1	303.3	286.3	2	2	2	2	2	2	2	2	2	2	2	2	2	2	2	2	2	2	High	High	n/a	n/a	n/a	n/a	n/a	High	n/a	n/a	n/a	n/a	High	High	High	High	High	High	High	High	High	High	High	High	High	High	High	High	High	High	High	High	High	High	High	High	1
FALSE		High	IsMasterProtein	6197359217095601594	1920	C7G5B1	SH3 domain protein OS=Roseburia intestinalis L1-82 OX=536231 GN=ROSINTL182_05068 PE=3 SV=1	MKKRMVRITGCLLAGALSIGSFGLNTYAAPVAGVSSVTAVEIAEGQTPAAGVSQALAQCLADSNDAAAQKAAEQAEQVSENDTPVVASEYTDIAIAQVDNYVNVRSEPNTDSEVLGKLYNNSAGTILETTDNGWYRIKSGNVDGYVKCEYVVPNDEELAKRVSTKYAKVNTTTLHVRTEPSTDASILTQVPVGDDLVVIDDESVEDWAKVTTEEGDGWVHKDYVDFNIEFVQAESKEEEKARLAKEEAEREAADAAANAARKKADRKSSSSKSSGSSKSYASAGSSNGQAVASYASQFIGNPYVYGGTSLTNGADCSGFVMSVYAAFGVGLPHSSSALRGVGYEVSLSNAQPGDIVCYSGHVAIYVGGGTIVHASTPSSGIKFSNVNYRSPICVRRIF	>tr|C7G5B1|C7G5B1_9FIRM SH3 domain protein OS=Roseburia intestinalis L1-82 OX=536231 GN=ROSINTL182_05068 PE=3 SV=1	0	FALSE	6.266	0	6	2	3	2	2	398	41.9	4.98	6.19		6		3		2					Pf00877, Pf08239		61431895	C7G5B1		2	0	1.159	1.326	1.536	1.206	1.398	0.91	1.621	1.878	1.223	1.344	2.35	0.69	0.799	0.52	0.572	0.21	0.41	0.62	0.27	0.48	-0.14	0.7	0.91	0.29	0.43	1.23	-0.54	-0.32	-0.94	-0.81	0.220161	0.74134	0.0236477	0.855839	0.0350909	0.999876	0.0133957	0.000295992	0.131677	0.0905052	3.00926481378028E-05	0.013162	0.544583	0.00141094	0.00203555	1	1	0.277795	1	0.237802	1	0.0412577	0.00179679	0.294667	0.207047	0.000209192	0.0568028	0.946169	0.0111376	0.0150742	41.8	48.4	31.5	34.7	25.8	60.6	20.44	14.26	12.52	9.9	11.38	11.14	3	3	3	3	3	3	30	29.8	24.6	36.1	41.7	41.5	24.4	33.1	24.9	28.4	22.3	27.2	15.6	23.7	23	70.6	55	53.6	46.4	41.8	30.6	46.6	48.4	60.2	30.7	38.4	31.5	34.7	30.9	37.7	21.3	26.4	25.8	70.6	60.6	57.1	1	1	1	1	1	1	1	1	1	1	1	1	1	1	1	1	1	1	n/a	High	n/a	High	n/a	n/a	High	n/a	n/a	n/a	n/a	n/a	High	High	High	High	High	High	High	High	High	High	High	High	High	High	High	High	High	High	High	High	High	High	High	High	1
FALSE		High	IsMasterProtein	6206859059639701590	1921	C7GHG6	Stage 0 sporulation protein A homolog OS=Roseburia intestinalis L1-82 OX=536231 GN=ROSINTL182_09387 PE=4 SV=1	MADIICSSDIINIFIRQKGSGKMQIAICDDEVSMVQILEEKIKKLLPDAVIDKYLSGDELIASGSKPDILFLDIQMPGMDGMETAKMLRQDNEDMILIFVTAAEEYVFQAFDVGAFHYLVKPFSDEKLKEVVTKAVHNIKRSSRLEKDEKYIMVQTAGSHIKIFLRDIVYAEVYNRKVIIHTRSTDIEYYGKLQELSDMAGTDFFRTHRAYLVHFKYVEKYDATCVTMKNGTALIAKKNYPEFVRRYLKYNQRKGNEVR	>tr|C7GHG6|C7GHG6_9FIRM Stage 0 sporulation protein A homolog OS=Roseburia intestinalis L1-82 OX=536231 GN=ROSINTL182_09387 PE=4 SV=1	0	FALSE	6.886	0	10	3	4	3	3	259	29.9	7.47	8.01		10		4		3		signal transduction		nucleic acid binding activity	Pf00072, Pf04397	[GO:0000160]; GO:0035556; GO:0007165; GO:0009987; GO:0050794; GO:0007154; GO:0023052; GO:0051716; GO:0008150; GO:0050789; GO:0050896; GO:0065007;[GO:0003677]; GO:0003676; GO:0097159; GO:1901363; GO:0005488; GO:0003674		C7GHG6		20	0	0.999	0.985	0.984	1	1	1.016	0.521	0.521	0.53	0.521	0.599	0.87	0.869	0.883	0.87	0	-0.02	-0.02	0	0	0.02	-0.94	-0.94	-0.92	-0.94	-0.74	-0.2	-0.2	-0.18	-0.2	0.993355	0.992459	1	1	0.993182	0.992269	2.27978092649517E-05	1.20774596068518E-05	1.18684965692006E-05	2.28815519419667E-05	0.000103762	0.833404	0.540846	0.532341	0.83479	1	1	1	1	1	1	0.00022745	0.000157739	0.00015501	0.000225159	0.000556235	1	0.945274	1	1	103	102.9	104.6	103	197.5	118.4	10.11	4.17	3.35	10.27	14.06	9.86	3	3	3	3	3	3	66	73.4	97.6	78	88.6	75.2	85.2	90.2	79.3	99.8	74.4	73.6	176	177.4	164.5	131.1	97.7	111.1	102	103	121.6	100.7	102.9	109.1	107.3	104.6	100.4	121.8	103	101.9	240.2	197.5	184.5	131.1	107.7	118.4	2	2	2	2	2	2	2	2	2	2	2	2	2	2	2	2	2	2	High	High	n/a	n/a	n/a	n/a	n/a	n/a	High	High	n/a	n/a	High	High	High	High	High	High	High	High	High	High	High	High	High	High	High	High	High	High	High	High	High	High	High	High	1
FALSE		High	IsMasterProtein	6209974727596460106	1922	C7G8Q8	Transcriptional regulator, LacI family OS=Roseburia intestinalis L1-82 OX=536231 GN=ROSINTL182_06284 PE=4 SV=1	MATIKEIAKACGVSVATVSNILNKKPGASEATRNLVLKTAKEMNYMPNYVAKNLKARNTRSIGVIAEDMTIFSIPDIIDGITEYCEKVKYQILLTNLRLYKKYNDYYYHRTDYYGLVDEEIRKLIATQVDGIIYVTAHERIMHCIPDNLSIPAVMAYGYTESKNIPSVVVDDERGAYEMIRYLIAQGHKKIGVITGKADSLHAQARLIGYQKALRDEGLLYDPELIYYGDWGRESGHTGAEVLLKKQVTAIFCMNDLMAGGCYDWADESGIKIPQEISVAGYDNRELSSYYKPPLSTTELPLHDIGYRAAEVMIGLVEKKSGETAEPQVYKVPCKQLIRQSIKTL	>tr|C7G8Q8|C7G8Q8_9FIRM Transcriptional regulator, LacI family OS=Roseburia intestinalis L1-82 OX=536231 GN=ROSINTL182_06284 PE=4 SV=1	0	FALSE	13.706	0	15	6	9	6	6	345	38.8	7.12	18.12		15		9		6		other biological processes		nucleic acid binding activity	Pf00356, Pf13377	[GO:0003677]; GO:0003676; GO:0097159; GO:1901363; GO:0005488; GO:0003674;[GO:0006355]; GO:0010468; GO:1903506; GO:0060255; GO:2001141; GO:0019222; GO:0010556; GO:0031326; GO:0051252; GO:0050789; GO:0009889; GO:0031323; GO:0019219; GO:0065007; GO:0050794; GO:0051171; GO:0080090; GO:0008150	61434585	C7G8Q8		26	0	0.953	0.911	0.867	0.868	0.827	0.953	0.866	0.825	0.951	0.998	0.88	0.985	0.938	1.081	1.134	-0.07	-0.14	-0.21	-0.2	-0.27	-0.07	-0.21	-0.28	-0.07	0	-0.19	-0.02	-0.09	0.11	0.18	0.878836	0.902408	0.346584	0.663176	0.171449	0.995502	0.356829	0.0690884	0.887474	0.991423	0.442081	0.999972	0.801708	0.952223	0.758962	1	1	1	1	0.690596	1	0.608841	0.163918	1	1	0.669019	1	1	1	1	136.2	129.7	149.6	156.9	157.2	138.3	7.2	6.55	7.75	8.2	6.42	4.82	3	3	3	3	3	3	88.1	91.9	119.3	106.9	104.2	89.4	118.7	115.2	122.8	111.6	114.3	113.3	115.2	129.7	146.3	138.3	120.6	137.2	136.2	128.9	148.6	138	121.1	129.7	149.6	133.6	155.5	136.2	158.2	156.9	157.2	144.4	164	138.3	132.9	146.2	3	3	3	3	3	3	3	3	3	3	3	3	3	3	3	3	3	3	High	n/a	n/a	High	High	n/a	High	High	n/a	High	High	High	High	High	High	High	High	High	High	High	High	High	High	High	High	High	High	High	High	High	High	High	High	High	High	High	1
FALSE		High	IsMasterProtein	6212881965401816386	1923	C7GAK3	Uncharacterized protein OS=Roseburia intestinalis L1-82 OX=536231 GN=ROSINTL182_06933 PE=4 SV=1	MEHLIIPKDYHSELNLHDTQIAIKTVKDFFPEPACTSSESVPRFGSTFC	>tr|C7GAK3|C7GAK3_9FIRM Uncharacterized protein OS=Roseburia intestinalis L1-82 OX=536231 GN=ROSINTL182_06933 PE=4 SV=1	0.007	FALSE	2.668	15	16	1	1	1	1	49	5.6	5.66	2.25		16		1		1								C7GAK3		0	0	0.987	0.853	0.841	1.04	1.026	1.22	0.978	0.965	1.146	0.94	1.154	0.847	0.836	0.994	0.815	-0.02	-0.23	-0.25	0.06	0.04	0.29	-0.03	-0.05	0.2	-0.09	0.21	-0.24	-0.26	-0.01	-0.3	0.999987	0.723726	0.80089	0.996568	0.987952	0.461691	0.999998	1	0.779369	0.991289	0.269515	0.23218	0.28604	0.913228	0.113732	1	1	1	1	1	1	1	1	1	1	0.449887	0.52362	0.601381	1	0.350634	50.4	49.7	59.1	48.4	51.6	59.5	12.78	5	16.82	2.05	4.1	4.82	3	3	3	3	3	3	32.6	40.3	35.1	37.6	42.8	36.8	46.9	55.2	36.1	39.7	35.4	34	37.8	46.3	42.8	63.4	52.4	55.8	50.4	56.5	43.7	48.6	49.7	53.4	59.1	64	45.7	48.4	49	47.1	51.6	51.6	48	63.4	57.7	59.5	1	1	1	1	1	1	1	1	1	1	1	1	1	1	1	1	1	1	n/a	High	n/a	n/a	n/a	n/a	n/a	n/a	n/a	n/a	n/a	n/a	High	High	High	High	High	High	High	High	High	High	High	High	High	High	High	High	High	High	High	High	High	High	High	High	1
FALSE		High	IsMasterProtein	6217333273806755961	1924	C7G8R5	Alpha-L-arabinofuranosidase domain protein OS=Roseburia intestinalis L1-82 OX=536231 GN=ROSINTL182_06291 PE=3 SV=1	MSRKAKMVLDKEFQIAPIDKRIYGSFIEHLGRAVYEGIYQPGHPSADEDGFRKDVMELVKELDVPIIRYPGGNFVSNFFWEDSVGPVEERPHRLELAWRSLEKNEIGLNEFSKWAKKVNSDVMMAVNLGTRGIADACNLLEYCNHPSGTKYSDLRIRHGVKDPHKIKVWCLGNEMDGPWQIGHKTMEEYGRLAEETAKAMRLIDPDIELVSCGSSNLDMPTFPDWEAVTLSHTYDYVDYISMHQYYGNRDNDSNDFLAQSDDMDTFIRTVIATCDYVKAKKRSKKVMNLSFDEWNVWFHSNAADEDITENHPWQVAPPMLEDIYNFEDSLLVGLMLITLMKHADRVKMACLAQLVNVIAPIMTDAAGGAWKQTIFYPFMHASKYGRGIALQPVISSSRHATAKHDEITDVESVAVYNEEKDEVTIFAVNRNLEEDVELTTDVRSFAGYRIKEHIVMENDDLKAANTLTEQNVYPVNADDRSKLDDGVVTSVLKKASWNVIRLGK	>tr|C7G8R5|C7G8R5_9FIRM Alpha-L-arabinofuranosidase domain protein OS=Roseburia intestinalis L1-82 OX=536231 GN=ROSINTL182_06291 PE=3 SV=1	0	FALSE	19.088	0	16	6	10	6	6	504	57.4	5.35	21.04		16		10		6		other metabolic processes		other molecular function	Pf06964	[GO:0046373]; GO:0019566; GO:0019321; GO:0005996; GO:0005975; GO:0044281; GO:0044238; GO:0071704; GO:0008152; GO:0008150;[GO:0046556]; GO:0004553; GO:0016798; GO:0016787; GO:0003824; GO:0003674	61434580	C7G8R5		17	0	1.056	1.028	1.085	1.053	1.112	1.024	0.611	0.645	0.594	0.58	0.634	0.964	1.018	0.938	0.916	0.08	0.04	0.12	0.07	0.15	0.03	-0.71	-0.63	-0.75	-0.79	-0.66	-0.05	0.03	-0.09	-0.13	0.994807	0.990679	0.877379	0.581818	0.320031	0.881548	1.62501557290362E-05	3.00362813809851E-05	8.33639888331295E-06	2.60801260199006E-06	2.92382563569227E-05	0.995762	1	0.885853	0.329494	1	1	1	1	1	1	0.000174864	0.000309704	0.000118973	4.42540721046345E-05	0.000205239	1	1	1	0.751385	336.5	355.4	327.5	319.7	550.9	349.2	3.64	2.73	1.18	6.63	15.11	1.43	3	3	3	3	3	3	217.7	252.8	265.8	275.2	292.4	246.1	259.7	282.4	263.8	235	234.6	230.9	359.2	592.2	491.3	345.8	316.9	333.7	336.5	354.7	331	355.4	339.7	357.1	327.2	327.5	334.1	286.8	324.7	319.7	490.3	659.4	550.9	345.8	349.2	355.7	5	5	5	5	5	5	5	5	5	5	5	5	5	5	5	5	5	5	n/a	n/a	High	High	n/a	High	High	n/a	n/a	n/a	High	n/a	High	High	High	High	High	High	High	High	High	High	High	High	High	High	High	High	High	High	High	High	High	High	High	High	1
FALSE		High	IsMasterProtein	6245376372698443342	1926	C7G5K5	Transcriptional regulator, MarR family OS=Roseburia intestinalis L1-82 OX=536231 GN=ROSINTL182_05163 PE=4 SV=1	MTADETLNELLVKLFKDIMEIEGKSLLTDEFKDLTYNDFHVIEAIGMSEPKSMSTVAKLMNVTTGTLTKAMDGLTDKGYVVRERSKQDKRVVWVCLTEKGKAAYLHHEEFHHRMIDHIKEELNAQETTVLIYSLAKLVDFFQQVYGENEES	>tr|C7G5K5|C7G5K5_9FIRM Transcriptional regulator, MarR family OS=Roseburia intestinalis L1-82 OX=536231 GN=ROSINTL182_05163 PE=4 SV=1	0	FALSE	8.775	0	18	3	6	3	3	151	17.4	5.26	13.52		18		6		3		RNA metabolism OR transcription		other molecular function	Pf01047	[GO:0003700]; GO:0140110; GO:0006355; GO:0003674; GO:0006351; GO:0010468; GO:1903506; GO:0097659; GO:0060255; GO:2001141; GO:0032774; GO:0010467; GO:0019222; GO:0010556; GO:0031326; GO:0051252; GO:0009059; GO:0016070; GO:0034654; GO:0043170; GO:0050789; GO:0009889; GO:0031323; GO:0019219; GO:1901576; GO:0090304; GO:0006139; GO:0018130; GO:0019438; GO:0044271; GO:1901362; GO:0071704; GO:0065007; GO:0050794; GO:0051171; GO:0080090; GO:0009058; GO:0006725; GO:0034641; GO:0044238; GO:0046483; GO:1901360; GO:0044249; GO:0008152; GO:0008150; GO:0044237; GO:0006807; GO:0009987	61431629	C7G5K5		49	0	0.937	0.869	0.815	0.867	0.812	0.997	0.681	0.638	0.783	0.785	0.761	0.894	0.838	1.029	1.032	-0.09	-0.2	-0.3	-0.21	-0.3	0	-0.55	-0.65	-0.35	-0.35	-0.39	-0.16	-0.25	0.04	0.05	0.705514	0.327316	0.0341636	0.329582	0.0344644	1	0.00424348	0.000456068	0.149497	0.148294	0.187447	0.267411	0.0266229	0.999987	0.999985	1	1	0.347277	1	0.234706	1	0.0158823	0.00255945	0.326409	0.309663	0.329973	0.58268	0.0916493	1	1	128.1	120.1	147.4	147.9	188.3	143.3	3.39	9.76	0.46	7.14	12.39	7.58	3	3	3	3	3	3	82.9	94.7	99.7	98.3	103.4	72.1	117	128	116.2	129.8	99.2	106.8	139.8	136.2	167.9	143.3	129.2	152.4	128.1	132.9	124.2	126.9	120.1	104.6	147.4	148.4	147.1	158.4	137.3	147.9	190.8	151.6	188.3	143.3	142.4	162.4	2	2	2	2	2	2	2	2	2	2	2	2	2	2	2	2	2	2	High	n/a	n/a	High	n/a	n/a	n/a	n/a	n/a	n/a	High	High	High	High	High	High	High	High	High	High	High	High	High	High	High	High	High	High	High	High	High	High	High	High	High	High	1
FALSE		High	IsMasterProtein	6256863096493098502	1927	C7G6F2	HDIG domain protein OS=Roseburia intestinalis L1-82 OX=536231 GN=ROSINTL182_05465 PE=4 SV=1	MKNNKWYVISTFVLGCIVINFAGRILSDRLQLPLWLDSFGTVTAAYVLGPFCGAMVGMTVNLTYGILYSWTNMFCALVSAMVGITTGICAKKGFLKNLYGVLSTSFLVAVLSVTLSVPFNYLYCDGSTQNIWGDGVIESMEKVGFNSFFSHCMGQFYLDFLDKVITIVLVCSLIKLLQKKIVSNRQHTLLMMFLCILTLGVIRGETVTAKTVTEQEDYSSYLQTVYGRENGIPGGCANDIVQTKDGVLWIGTYGGLYRYNGTKFQWINEYESIKTVNCLYTDEEGRLWVGTNDSGLSIFINDTVVNVITEKQGLASDSVRCITQCADGNYYVGTAGALSIVTLAGGLNVKKTMEDIVYVKSMDADANGTVAAVTDDGKLYFIRQGKITDVVEPSEGDDFSCCKFDENGLLYAGTSQNEILCYGCDTGEWKYRETKGCEELSNIKSLYFLDDGAMFVCADNGVGYFVEQTDFKMINTDTFNSSIDHMLMDYQGNLWFTSSRLGVLRLCKSVFTSLQTGAIQENQVVNSVTKWQNRFYIGTDSGLEVMDEETGEEYTDDVTETLAGTRIRCIRTDSCGNLWICTTGKGIYEITAKGETFVYDNASGANGNKYRTVEELKNGTILAAGDAGLTFIRDGEITKVTGETDGLTVPKILCVLEQEDGTIFAGTDGNGIAVIKNGKVEDVYNKEDGLSSEVILRMVKNEDGGVFIVTSNGICYMDTEGKIRSLDKFPYYNNYDIVEGIDHTLFISGSAGIYVVDKEDLLSGRKLEYKLLNSDAGLNRALTPNAWNYVDENMNFYFSTDTGVICMDLKNYEVSVRSYRMQMKSVKIDDVSHFVRRGEVIYLERGAEKLEIFPEIINYSVNIPYVSVYLEGYDSEPQVVSQSEMSSVIYTNLPVGTYKFHIAVLDHKGQNPVVESVYTIEKKAEIYDHWWFVVYIVAVFTLAVAYLTWMIFHTQVQRVINLQKKEIELVKKQLEMGNETVLTIAKTVDAKDVRTSQHSERVAEYSVLIAKELGFDEKSCEDLKKAALLHDIGKIGIPDRILNKPEKLTDEEYGIMKSHVTKGAEILKSFTIVDHVEEGALYHHERYDGKGYVHGLKGEEIPINARIIGIADTFDAMTANRVYRKQLDMAYVIQELKNGRGTQFDPGLVDVMLGLIDNGKIDICSLYKEHAHADHSREKEEE	>tr|C7G6F2|C7G6F2_9FIRM HDIG domain protein OS=Roseburia intestinalis L1-82 OX=536231 GN=ROSINTL182_05465 PE=4 SV=1	0	FALSE	18.514	0	7	7	8	7	7	1182	131.9	5.03	15.22	0	7	2	7	1	7	1		other membranes		Pf01966, Pf07494, Pf07495	[GO:0016020]; GO:0110165; GO:0005575	61432381	C7G6F2		6	0	1.014	0.818	0.83	0.747	0.758	0.913	0.677	0.686	0.827	0.906	0.91	0.744	0.754	0.909	0.996	0.02	-0.29	-0.27	-0.42	-0.4	-0.13	-0.56	-0.54	-0.27	-0.14	-0.14	-0.43	-0.41	-0.14	-0.01	1	0.0217496	0.0244883	0.0030373	0.00340126	0.835033	0.000137885	0.000151772	0.0585557	0.358386	0.524803	0.00181828	0.00203116	0.665731	0.999405	1	0.455585	0.282481	0.131349	0.0466001	1	0.000952376	0.00105506	0.150223	0.626885	0.768309	0.0124393	0.0120183	1	1	170.2	172.6	208	227.8	251.5	228.8	5.1	13.26	6.22	3.26	3.9	4.21	3	3	3	3	3	3	113.6	121.3	127.5	113	148.6	131.4	165.1	192.5	155.8	176.6	164.6	165	177.7	225.9	233.8	218.2	215.4	214.7	175.6	170.2	158.8	145.9	172.6	190.7	208	223.2	197.3	215.5	227.8	228.5	242.5	251.5	262.2	218.2	237.4	228.8	4	4	4	4	4	4	4	4	4	4	4	4	4	4	4	4	4	4	High	High	n/a	High	High	High	n/a	n/a	n/a	n/a	n/a	High	High	High	High	High	High	High	High	High	High	High	High	High	High	High	High	High	High	High	High	High	High	High	High	High	1
FALSE		High	IsMasterProtein	6265302467090041555	1928	C7G8R8	Acetyltransferase, GNAT family OS=Roseburia intestinalis L1-82 OX=536231 GN=ROSINTL182_06294 PE=4 SV=1	MCPDGTFKTHTSLCHNLNQAALDCLIFGQRKQNIPGLMQFANRKPPGTTLHRETHVTHKPIFAGQRIHIYLSENTSIFLKWRIKMNSIIRPMTPKDKNSVLEMMRVFYASPAVFTNGSDDIFRTDIENCINDNPYLEGYIFEVSGEIQGYGMIAKSFSTEFGRPCMWIEDIYIKESCRGAGIGSKFIDYIGEKYPDAILRLEVEEENERAVNVYKKNGFSFLPYLEMKK	>tr|C7G8R8|C7G8R8_9FIRM Acetyltransferase, GNAT family OS=Roseburia intestinalis L1-82 OX=536231 GN=ROSINTL182_06294 PE=4 SV=1	0	FALSE	6.661	0	10	3	7	3	3	229	26.3	7.72	11.56	0	10	4	6	1	3	1			other molecular function	Pf00583	[GO:0016407]; GO:0016747; GO:0016746; GO:0016740; GO:0003824; GO:0003674		C7G8R8		7	0	0.912	1.071	0.977	1.076	0.981	1.004	1.294	1.181	1.209	1.203	1.281	1.01	0.921	0.943	0.939	-0.13	0.1	-0.03	0.11	-0.03	0.01	0.37	0.24	0.27	0.27	0.36	0.01	-0.12	-0.08	-0.09	0.996226	0.922713	0.995918	0.994332	1	0.997379	0.3441	0.593812	0.850849	0.618884	0.0833996	0.927721	0.717789	0.446674	0.693469	1	1	1	1	1	1	0.592281	0.892374	1	0.953486	0.166259	1	1	0.919371	1	154.8	141.1	144.5	143.9	119.6	153.2	9.1	6.81	11.45	7.08	13.14	8	3	3	3	3	3	3	85.8	110.3	126.1	109.3	131.6	92.1	118.2	103.2	114.1	117.9	109.2	94.8	87.6	102	129.1	153.2	157.9	141.5	132.6	154.8	157.1	141.1	152.9	133.6	148.9	119.7	144.5	143.9	151.1	131.3	119.6	113.6	144.8	153.2	174	150.8	2	2	2	2	2	2	2	2	2	2	2	2	2	2	2	2	2	2	High	n/a	n/a	High	High	High	n/a	High	High	n/a	n/a	n/a	High	High	High	High	High	High	High	High	High	High	High	High	High	High	High	High	High	High	High	High	High	High	High	High	1
FALSE		High	IsMasterProtein	6268890279168322952	1929	C7GCY8	50S ribosomal protein L18 OS=Roseburia intestinalis L1-82 OX=536231 GN=rplR PE=3 SV=1	MVSKKSRTAVRENKHRRMRHHLAGTAMRPRLAVFRSNNHMYAQIIDDTVGNTLVSASTLDKDVKAELEKTNNVEAAAKLGTVIAKKALDKGISTVVFDRGGFIYAGKVKALAEAAREAGLDF	>tr|C7GCY8|C7GCY8_9FIRM 50S ribosomal protein L18 OS=Roseburia intestinalis L1-82 OX=536231 GN=rplR PE=3 SV=1	0	FALSE	27.461	0	59	7	51	7	7	122	13.3	10.11	98.88		59		51		7		protein metabolism;other metabolic processes	translational apparatus;other cell component	nucleic acid binding activity;other molecular function	Pf00861	[GO:0003735]; GO:0005198; GO:0003674;[GO:0005737]; GO:0110165; GO:0005622; GO:0005575;[GO:0005840]; GO:0043232; GO:0043228; GO:0043229; GO:0043226; GO:0005622; GO:0110165; GO:0005575;[GO:0006412]; GO:0019538; GO:0034645; GO:0043043; GO:0010467; GO:0043170; GO:0044238; GO:1901564; GO:0009059; GO:0044249; GO:0044260; GO:0006518; GO:0043604; GO:1901566; GO:0071704; GO:0008152; GO:0006807; GO:1901576; GO:0009058; GO:0044237; GO:0043603; GO:0044271; GO:0008150; GO:0009987; GO:0034641;[GO:0019843]; GO:0003723; GO:0003676; GO:0097159; GO:1901363; GO:0005488; GO:0003674;[GO:1990904]; GO:0032991; GO:0005575	61434810	C7GCY8	rplR	46	0	1.007	1.039	1.046	1.007	1.014	0.969	1.275	1.284	1.227	1.266	1.403	0.909	0.915	0.875	0.903	0.01	0.06	0.07	0.01	0.02	-0.05	0.35	0.36	0.29	0.34	0.49	-0.14	-0.13	-0.19	-0.15	0.987045	0.291184	0.607226	0.977716	0.999999	0.654542	1.58330083510627E-06	2.98826683808873E-06	1.80100683564444E-05	3.2577566670966E-06	9.15446332072634E-08	0.068811	0.024185	0.00170963	0.0210408	1	1	1	1	1	1	3.55418052047293E-05	5.45738562379763E-05	0.0002092	5.27854557713773E-05	2.46598355702066E-06	0.206499	0.0860043	0.0129272	0.0975115	1859	1871.4	1788.6	1846.2	1457.9	2044.9	2.84	2.57	1.51	0.9	5.42	2.01	3	3	3	3	3	3	1193.9	1324.9	1560.9	1449.2	1550.5	1304	1393.7	1542.5	1428.8	1531.8	1333.9	1326.9	1002.5	1309.4	1360	2062.4	1801.1	1918.6	1845.5	1859	1944	1871.4	1801.3	1892.1	1755.9	1788.6	1809.3	1869.4	1846.2	1837.2	1368.3	1457.9	1525	2062.4	1984.7	2044.9	7	7	7	7	7	7	7	7	7	7	7	7	7	7	7	7	7	7	High	High	High	n/a	n/a	n/a	High	High	High	High	High	High	High	High	High	High	High	High	High	High	High	High	High	High	High	High	High	High	High	High	High	High	High	High	High	High	1
FALSE		High	IsMasterProtein	6281981322765713974	1930	C7G7X7	Ribosomal RNA small subunit methyltransferase H OS=Roseburia intestinalis L1-82 OX=536231 GN=rsmH PE=3 SV=1	MRAVEFHHYSVLLNETIENLNIRPDGIYVDGTLGGGGHSYQILKRLGENGRLIGIDQDADAIQAAGERLAEFGNKATLIRSNYANMKEELHAIGVNGVDGIVLDLGVSSFQLDTPERGFTYREPDAPLDMRMDDRQSQTAKDIVNGYSEMDLYRIIRDYGEDKFAKNIAKHIVKERQKKTIETAGELTDIIRAAIPMKVQVTGGHPAKRTFQAIRIELNHELEVLSDHLDEMIDLLNPGGRICIITFHSLEDRIVKSNFKRNENPCTCPSDFPVCVCGKVSKGKVITRKPILPSEKELEENSRSKSAKLRVFERR	>tr|C7G7X7|C7G7X7_9FIRM Ribosomal RNA small subunit methyltransferase H OS=Roseburia intestinalis L1-82 OX=536231 GN=rsmH PE=3 SV=1	0	FALSE	15.857	0	18	4	4	4	4	315	35.4	6.8	10.73		18		4		4		RNA metabolism OR transcription;other metabolic processes	other cell component	other molecular function	Pf01795	[GO:0005737]; GO:0110165; GO:0005622; GO:0005575;[GO:0070475]; GO:0031167; GO:0000154; GO:0001510; GO:0006364; GO:0009451; GO:0043414; GO:0016072; GO:0034470; GO:0042254; GO:0016070; GO:0043412; GO:0032259; GO:0044260; GO:0034660; GO:0006396; GO:0022613; GO:0090304; GO:0043170; GO:0008152; GO:0044237; GO:0010467; GO:0044085; GO:0006139; GO:0071704; GO:0008150; GO:0009987; GO:0071840; GO:0006725; GO:0034641; GO:0044238; GO:0046483; GO:1901360; GO:0006807;[GO:0071424]; GO:0008170; GO:0016434; GO:0008168; GO:0008649; GO:0016741; GO:0008173; GO:0008757; GO:0140102; GO:0031167; GO:0016740; GO:0140098; GO:0001510; GO:0000154; GO:0003824; GO:0140640; GO:0009451; GO:0043414; GO:0006364; GO:0003674; GO:0016070; GO:0043412; GO:0032259; GO:0044260; GO:0016072; GO:0034470; GO:0042254; GO:0090304; GO:0043170; GO:0008152; GO:0044237; GO:0034660; GO:0006396; GO:0022613; GO:0006139; GO:0071704; GO:0008150; GO:0009987; GO:0010467; GO:0044085; GO:0006725; GO:0034641; GO:0044238; GO:0046483; GO:1901360; GO:0071840; GO:0006807		C7G7X7	rsmH	53	0	1.038	0.976	1.013	0.992	1.03	1.016	0.719	0.746	0.737	0.725	0.801	0.898	0.932	0.92	0.905	0.05	-0.03	0.02	-0.01	0.04	0.02	-0.48	-0.42	-0.44	-0.46	-0.32	-0.16	-0.1	-0.12	-0.14	0.998983	0.965072	0.997781	0.999993	0.999884	0.983851	0.000487792	0.000835076	0.00160483	0.000590975	0.0276346	0.194258	0.324193	0.539138	0.235195	1	1	1	1	1	1	0.00257015	0.0040967	0.00760087	0.00317594	0.0636927	0.457015	0.662843	1	0.597694	170.6	177.1	174.8	172	237.3	190	5.2	5.11	9.27	1.37	7.06	8.88	3	3	3	3	3	3	103.7	121.6	142.8	138.6	152.4	112.2	154.7	140	138	140.9	124.3	121.3	187.2	213.1	197.9	214	172.4	169.3	160.3	170.6	177.8	179	177.1	162.8	194.9	162.3	174.8	172	172	167.9	255.5	237.3	221.9	214	190	180.4	3	3	3	3	3	3	3	3	3	3	3	3	3	3	3	3	3	3	n/a	n/a	n/a	High	n/a	n/a	n/a	n/a	High	High	n/a	n/a	High	High	High	High	High	High	High	High	High	High	High	High	High	High	High	High	High	High	High	High	High	High	High	High	1
FALSE		High	IsMasterProtein	6301179986196143423	1931	C7G6H0	Uncharacterized protein OS=Roseburia intestinalis L1-82 OX=536231 GN=ROSINTL182_05483 PE=4 SV=1	MEYICGVTFAPFACAGAFFKPGAKESLAMMKERTGANFVIFVPGGLQETPQSEEICFTSKATMEDDELIAMIEYAKEIGLRVALKPTVNCKNGTWRAHINFFDEDVPCEPKWGNWFASYTAFQLHYAKIAEQHDCEMFIAGCEMVMSEHREAEWRKLLSDIRQVYHGLLSYNTDKYQEHRVNWWDAVDVISSSGYYPYGDWENQLDRIETVVNRFQKPFFFAETGCMSVKGSKEVPNDWCVRGDADPKGQAEWYEDMFTACSKRDWVGGMALWSWDAKLYQERSAKTRMDYEIYAKPAEKVVKKYYDIFNK	>tr|C7G6H0|C7G6H0_9FIRM Uncharacterized protein OS=Roseburia intestinalis L1-82 OX=536231 GN=ROSINTL182_05483 PE=4 SV=1	0.001	FALSE	3.933	2	5	1	2	1	1	311	36	5.29	4.83		5		2		1							61432365	C7G6H0		0	0	1.172	1.116	1.309	1.217	1.426	1.09	0.93	1.091	0.833	0.765	0.713	1.304	1.529	1.168	1.072	0.23	0.16	0.39	0.28	0.51	0.12	-0.1	0.13	-0.26	-0.39	-0.49	0.38	0.61	0.22	0.1	0.854353	0.898038	0.315113	0.304554	0.0512969	0.84331	0.938189	0.999861	0.427484	0.0763103	0.00733752	0.0335522	0.00494566	0.180338	0.72922	1	1	1	1	0.302035	1	1	1	0.739348	0.178555	0.0202204	0.115503	0.0238966	0.491312	1	59.8	70.1	53.5	49.1	64.2	45.8	21.17	5.22	9.91	5.63	10.81	9.35	3	3	3	3	3	3	33.4	42.6	62.4	50.5	62.2	48.3	42.5	54.4	42	44.2	35.5	35.3	55.9	57.7	56.2	39.9	43.5	43	51.6	59.8	77.7	65.2	72.3	70.1	53.5	63.1	53.2	53.9	49.1	48.9	76.3	64.2	63	39.9	47.9	45.8	1	1	1	1	1	1	1	1	1	1	1	1	1	1	1	1	1	1	High	High	n/a	n/a	n/a	n/a	n/a	n/a	n/a	n/a	n/a	n/a	High	High	High	High	High	High	High	High	High	High	High	High	High	High	High	High	High	High	High	High	High	High	High	High	1
FALSE		High	IsMasterProtein	6308140796827099479	1932	C7GGF9	Ribonuclease (Fragment) OS=Roseburia intestinalis L1-82 OX=536231 GN=rnhB PE=3 SV=1	MGRGPLAGPVVAGAVILPKDCDILYINDSKKLTAVKREELYDEIMEKAVAAGIGMVSPQRIDEINILQATYEAMREAISKLEPAPDILLNDAVTIPEVTIPQVPIIKGDAKSISIG	>tr|C7GGF9|C7GGF9_9FIRM Ribonuclease (Fragment) OS=Roseburia intestinalis L1-82 OX=536231 GN=rnhB PE=3 SV=1	0	FALSE	6.216	0	21	2	5	2	2	116	12.4	4.79	10.83		21		5		2		RNA metabolism OR transcription;other metabolic processes	other cell component	nucleic acid binding activity;other molecular function	Pf01351	[GO:0003723]; GO:0003676; GO:0097159; GO:1901363; GO:0005488; GO:0003674;[GO:0004523]; GO:0016891; GO:0004521; GO:0016893; GO:0004519; GO:0004540; GO:0090502; GO:0004518; GO:0140098; GO:0090501; GO:0016788; GO:0140640; GO:0016070; GO:0090305; GO:0016787; GO:0003824; GO:0090304; GO:0003674; GO:0006139; GO:0043170; GO:0006725; GO:0034641; GO:0044238; GO:0046483; GO:1901360; GO:0071704; GO:0044237; GO:0006807; GO:0008152; GO:0009987; GO:0008150;[GO:0005737]; GO:0110165; GO:0005622; GO:0005575;[GO:0046872]; GO:0043169; GO:0043167; GO:0005488; GO:0003674		C7GGF9	rnhB	44	0	1.086	0.97	1.053	1.08	1.173	1.114	1.011	1.097	1.042	0.935	0.913	1.107	1.202	1.142	1.025	0.12	-0.04	0.07	0.11	0.23	0.16	0.02	0.13	0.06	-0.1	-0.13	0.15	0.27	0.19	0.04	0.723832	0.947637	0.993252	0.966017	0.311312	0.587166	0.999999	0.6807	0.926983	0.978132	0.877921	0.845584	0.179055	0.381076	0.998618	1	1	1	1	0.986583	1	1	0.981866	1	1	1	1	0.424492	0.831192	1	79.6	86.4	82	73.6	78.7	71.8	3.7	3.97	3.76	9.91	3.65	11.95	3	3	3	3	3	3	53.6	56.7	61.8	66.9	71.4	61.9	65.1	75.4	64.7	69.8	53.2	51.2	56.4	70.7	73.7	68.1	65.2	79.9	82.9	79.6	77	86.4	82.9	89.8	82	87.4	81.9	85.2	73.6	70.9	77	78.7	82.6	68.1	71.8	85.2	2	2	2	2	2	2	2	2	2	2	2	2	2	2	2	2	2	2	n/a	n/a	n/a	n/a	n/a	High	n/a	n/a	n/a	n/a	n/a	High	High	High	High	High	High	High	High	High	High	High	High	High	High	High	High	High	High	High	High	High	High	High	High	High	1
FALSE		High	IsMasterProtein	6319605067026112715	1934	C7G5A6	DUF2179 domain-containing protein OS=Roseburia intestinalis L1-82 OX=536231 GN=ROSINTL182_05063 PE=4 SV=1	MQKFFYKRSPVWDYILMLVGTALIAVSIQCVYDPVSMVTGGFTGLAIIIKDVTGYLIPGGIPLWLTNLALNVPLFLAALKIKGKRFIWRTIVGTLLLSLWLYILPLVDLTDGDYVLAAIFGGCIGGVGMGLVLLAKSTTGGTEMVATLIQHYYKHYSVVQIIQFLDGAVVVAGLFVFGVHAVLYAIVAIFVTSKVSDALMEGLKFSKAAFIITDHYEQVAKRIMTELERGVTGLRAKGMYSGAEKCMLYCVVSKKEIVQVKEIVREVDPDAFVIVSDAREVLGEGFQEQMS	>tr|C7G5A6|C7G5A6_9FIRM DUF2179 domain-containing protein OS=Roseburia intestinalis L1-82 OX=536231 GN=ROSINTL182_05063 PE=4 SV=1	0.001	FALSE	4.223	1	5	1	1	1	1	291	31.8	7.78	2.83		5		1		1			plasma membrane;other membranes		Pf02588, Pf10035	[GO:0005886]; GO:0016020; GO:0071944; GO:0110165; GO:0005575	61431898	C7G5A6		7	0	0.883	0.914	0.807	0.797	0.704	0.872	1.172	1.035	1.283	1.471	1.462	0.802	0.708	0.877	1.006	-0.18	-0.13	-0.31	-0.33	-0.51	-0.2	0.23	0.05	0.36	0.56	0.55	-0.32	-0.5	-0.19	0.01	0.593904	0.999595	0.429878	0.230433	0.0160463	0.347737	0.162304	0.909726	0.101403	0.00307588	0.00989907	0.563208	0.0532227	0.732214	0.976882	1	1	1	1	0.141386	1	0.324771	1	0.236243	0.0121848	0.0263039	0.990605	0.162457	1	1	37.7	33.3	41.3	47.3	32.2	47.1	10.34	10.13	13.88	3.89	5.21	10.19	3	3	3	3	3	3	24.4	26.8	36	25.8	33.9	22.8	37.1	35.6	27.9	41.2	34.2	33.8	25.2	28.9	27.7	49.5	42.7	38	37.7	37.6	44.8	33.3	39.4	33.1	46.7	41.3	35.3	50.3	47.3	46.8	34.4	32.2	31.1	49.5	47.1	40.5	1	1	1	1	1	1	1	1	1	1	1	1	1	1	1	1	1	1	n/a	n/a	n/a	High	n/a	n/a	n/a	n/a	n/a	n/a	n/a	n/a	High	High	High	High	High	High	High	High	High	High	High	High	High	High	High	High	High	High	High	High	High	High	High	High	1
FALSE		High	IsMasterProtein	6321495248083818411	1935	C7GGH7	Oligopeptide ABC transporter, permease protein AppB OS=Roseburia intestinalis L1-82 OX=536231 GN=appB PE=3 SV=1	MRNIMTKYIIKRILIAIPVLLGITVIDYAIMCMAGSPLEMLQGPRVSEAAVQAKAIALGLDKPFYVQYFVWLGQLLHGNMGYSIKNYQPVAAMITSHLGPTLLLMGVSLLVSILLAVPAGIYSAIHQYSKGDYTVVTLSFLGSSIPGFFLAMLLIYLFTVKLGWLPSGGMTTLGTSGGAADVAVHMVMPVIVLAVSMAGTNIRYIRSAVLEILQQDYLRTARAKGIGHFLVINKHALRNALVPIVTVIGMEIPVLFGGSIIVEQVFSWPGLGLMTMSAITNRDYPVIMGVCLLSAIVVLLGNLLTDILYAVVDPTIKLQ	>tr|C7GGH7|C7GGH7_9FIRM Oligopeptide ABC transporter, permease protein AppB OS=Roseburia intestinalis L1-82 OX=536231 GN=appB PE=3 SV=1	0	FALSE	10.032	0	10	3	5	3	3	319	34.4	9.22	8.67	0	10	4	4	1	3	1	transport	plasma membrane;other membranes		Pf00528, Pf19300	[GO:0005886]; GO:0016020; GO:0071944; GO:0110165; GO:0005575;[GO:0055085]; GO:0006810; GO:0009987; GO:0051234; GO:0008150; GO:0051179		C7GGH7	appB	13	0	0.834	1.043	0.87	0.973	0.812	0.933	2.07	1.727	1.984	2.127	1.358	1.524	1.271	1.461	1.566	-0.26	0.06	-0.2	-0.04	-0.3	-0.1	1.05	0.79	0.99	1.09	0.44	0.61	0.35	0.55	0.65	0.0465935	0.930421	0.207826	0.997922	0.0230066	0.753598	4.91160430104998E-07	1.68080443656571E-05	1.18516999025875E-06	3.36319450733313E-07	0.00253567	0.000157173	0.032206	0.000596409	8.93315822065865E-05	0.954994	1	1	1	0.176438	1	1.3926983248372E-05	0.000202739	3.23296370760456E-05	1.06583590636807E-05	0.00801228	0.00185086	0.107485	0.0055881	0.00129201	367.9	306.9	352.6	378	177.7	241.4	5.84	8.95	0.88	5.36	12.44	7.83	3	3	3	3	3	3	259.4	262.2	288.6	254	236	211.5	279.9	303.3	282.3	335.8	273.1	267.9	140.9	134.6	158.5	220.8	219.1	242.4	401	367.9	359.4	328	274.2	306.9	352.6	351.7	357.5	409.8	378	370.9	192.3	149.9	177.7	220.8	241.4	258.4	2	2	2	2	2	2	2	2	2	2	2	2	2	2	2	2	2	2	n/a	n/a	n/a	n/a	n/a	n/a	High	High	High	n/a	n/a	n/a	High	High	High	High	High	High	High	High	High	High	High	High	High	High	High	High	High	High	High	High	High	High	High	High	1
FALSE		High	IsMasterProtein	6329448952971426352	1936	C7GEI5	Argininosuccinate synthase OS=Roseburia intestinalis L1-82 OX=536231 GN=argG PE=3 SV=1	MKEKVILAYSGGLDTTAIIPWLKENYDYEVICCCIDCGQEEELDGLEERAISCGASKLYIVDIIDEFCDDYIMPCVQANAIYENKYLLGTSMARPLIAKKLVEIARKEGATAICHGATGKGNDQIRFELGIKALAPDLKIIAAWRDSKWTMDSRESEIEYCKAHGIHLPFSADTSYSRDRNIWHISHEGLELEDPACEPNYDHLLVLGVSPEKAPEEGEYVTMTFEKGVPTSVNGKEMKVSDIIRELNRLGGKHGVGIIDIVENRVVGMKSRGVYETPGGTILMEAHQQLEELVLDRATMEVKKDMGNKLAQIVYEGKWFTPLCDAVRAFVTSTQEYVTGEVKFKLYKGNIIKAGTTSKYSLYSESLASFTTGDLYDHHDASGFITLFGLPLKVRAMKMQEIGEKNKYED	>tr|C7GEI5|C7GEI5_9FIRM Argininosuccinate synthase OS=Roseburia intestinalis L1-82 OX=536231 GN=argG PE=3 SV=1	0	FALSE	57.444	0	32	12	38	12	12	410	45.8	5.22	84.49	0	32	11	35	3	12	3	other metabolic processes	other cell component	other molecular function	Pf00764	[GO:0004055]; GO:0016879; GO:0016874; GO:0003824; GO:0003674;[GO:0005524]; GO:0032559; GO:0035639; GO:0030554; GO:0032555; GO:0043168; GO:1901265; GO:0017076; GO:0032553; GO:0043167; GO:0097159; GO:1901363; GO:0000166; GO:0097367; GO:0005488; GO:0036094; GO:0003674;[GO:0005737]; GO:0110165; GO:0005622; GO:0005575;[GO:0006526]; GO:0006525; GO:0009084; GO:0009064; GO:1901607; GO:1901605; GO:0008652; GO:0006520; GO:0046394; GO:1901566; GO:0019752; GO:0044238; GO:1901564; GO:0016053; GO:1901576; GO:0043436; GO:0008152; GO:0006807; GO:0071704; GO:0006082; GO:0044249; GO:0044283; GO:0009058; GO:0008150; GO:0044237; GO:0044281; GO:0009987	61434057	C7GEI5	argG	53	0	1.051	1.03	1.083	1.045	1.098	1.014	0.923	0.97	0.896	0.883	0.959	0.962	1.011	0.934	0.921	0.07	0.04	0.11	0.06	0.13	0.02	-0.12	-0.04	-0.16	-0.18	-0.06	-0.06	0.02	-0.1	-0.12	0.475079	0.92961	0.128805	0.642031	0.0469752	0.987694	0.0156101	0.303514	0.00332078	0.00125447	0.407669	0.360327	0.999891	0.089323	0.032014	1	1	0.8164	1	0.285965	1	0.0466842	0.535337	0.0136339	0.00573967	0.623953	0.711865	1	0.292096	0.133962	3137.5	3296.4	3044.9	3003.5	3400	3261.4	2.52	2.87	2.06	1.52	3.6	3.31	3	3	3	3	3	3	1957.1	2236.1	2550.6	2556	2837.4	2162.3	2470.8	2625.9	2359	2461.1	2206.1	2139.5	2491.1	2956.8	3154.2	3370	2959.7	2959.1	3025.3	3137.5	3176.6	3300.7	3296.4	3137.5	3113	3044.9	2987.3	3003.5	3053.4	2962.3	3400	3292.2	3536.8	3370	3261.4	3153.8	9	9	9	9	9	9	9	9	9	9	9	9	9	9	9	9	9	9	High	High	High	High	High	High	High	High	High	High	High	n/a	High	High	High	High	High	High	High	High	High	High	High	High	High	High	High	High	High	High	High	High	High	High	High	High	1
FALSE		High	IsMasterProtein	6333562532807913263	1938	C7GCM2	Uncharacterized protein OS=Roseburia intestinalis L1-82 OX=536231 GN=ROSINTL182_07660 PE=4 SV=1	MEISVKNKFFHTQDLCLRTNLRCAKNSARMEINMHKFLRAVGLSDIKKEELEKICKDIEEKPDTIKVAEDSEGNEFAELCHQFGDFFGLTLRGTYQEDDTFEMDYYYPYFFGTMLSTREQAEVEKHAEKESYAGICDEVRIGVTLIFYLQNVVDFLAVKGSKKYMNLEEGVILGALSTEGKILLPINKTEKKNKQNQQNTTDRNYLVAAARDGDENAIENLTLEDIDTYSMLSRRITHEDVLSIVDSYFMPYGIESDQYAILGEILDCRLEQNNLTGENVWVLDICCNEMNFGVCINQKDLVGEPQVGRRFKGIVWMQGSIKYRE	>tr|C7GCM2|C7GCM2_9FIRM Uncharacterized protein OS=Roseburia intestinalis L1-82 OX=536231 GN=ROSINTL182_07660 PE=4 SV=1	0.007	FALSE	2.655	15	3	1	1	1	1	325	37.4	4.92	2.11		3		1		1					Pf12997			C7GCM2		1	0	0.892	0.904	0.807	0.857	0.765	0.949	3.409	3.042	3.772	3.975	6.382	0.534	0.477	0.591	0.623	-0.16	-0.15	-0.31	-0.22	-0.39	-0.08	1.77	1.61	1.92	1.99	2.67	-0.9	-1.07	-0.76	-0.68	0.981312	0.880531	0.998227	0.494549	0.854724	0.972602	0.0087253	0.0034516	0.00202124	0.000789412	0.000108272	0.041266	0.120019	0.218738	0.549748	1	1	1	1	1	1	0.0291069	0.013378	0.00918939	0.00394706	0.000574695	0.135561	0.30901	0.566564	1	13.9	12.4	15.4	16.2	4.1	26	37.36	15.32	19.58	20.47	5.31	21.06	3	3	3	3	2	3	4.5	9.9	12.4	9.6	10.1	10.7	12.2	14.4	8.9	16.8	9.9	11.7	0	3.8	3.5	27.6	16.5	24.4	7	13.9	15.4	12.4	11.7	15.5	15.4	16.7	11.3	20.5	13.7	16.2	0	4.2	3.9	27.6	18.2	26	1	1	1	1	1	1	1	1	1	1	1	1	1	1	1	1	1	1	n/a	n/a	n/a	n/a	High	n/a	n/a	n/a	n/a	n/a	n/a	n/a	High	High	High	High	High	High	High	High	High	High	High	High	n/a	High	High	High	High	High	High	High	High	High	High	High	1
FALSE		High	IsMasterProtein	6341290489591572005	1939	C7GCT9	60 kDa chaperonin OS=Roseburia intestinalis L1-82 OX=536231 GN=ROSINTL182_07739 PE=3 SV=1	MIVNKLRGTFNVVAVKAPGYGDRRKAMLEDIAILTGGQVISSDLGLELKDTTMDQLGRAKSVKVQKENTVIVDGAGDKDAIASRVNQIRGQIEETTSEFDKEKLQERLAKLAGGVAVIRVGAATETEMKEAKLRMEDALNATRAAVEEGIIAGGGSAYIHATKAVAELADTLEGDEKTGAKVILKALEAPLYYISANAGLEGAVIINKVKESKDGIGFNAATEEYVDMVENGILDPVKVTRTALQNATSVASTLLTTESVVANIKEDVPAVPAGNPGMGMM	>tr|C7GCT9|C7GCT9_9FIRM 60 kDa chaperonin OS=Roseburia intestinalis L1-82 OX=536231 GN=ROSINTL182_07739 PE=3 SV=1	0	FALSE	77.209	0	54	12	80	12	12	281	29.6	5.08	177.66	0	54	18	77	3	12	3	other biological processes		other molecular function	Pf00118	[GO:0005524]; GO:0032559; GO:0035639; GO:0030554; GO:0032555; GO:0043168; GO:1901265; GO:0017076; GO:0032553; GO:0043167; GO:0097159; GO:1901363; GO:0000166; GO:0097367; GO:0005488; GO:0036094; GO:0003674;[GO:0016853]; GO:0003824; GO:0003674;[GO:0042026]; GO:0006457; GO:0009987; GO:0008150;[GO:0140662]; GO:0044183; GO:0140657; GO:0003674; GO:0006457; GO:0009987; GO:0008150		C7GCT9		27	0	1.063	1.02	1.085	1.046	1.112	1.025	1.234	1.313	1.21	1.18	0.971	1.271	1.352	1.246	1.216	0.09	0.03	0.12	0.06	0.15	0.04	0.3	0.39	0.28	0.24	-0.04	0.35	0.43	0.32	0.28	0.785196	0.221393	0.0274097	0.188711	0.0228548	0.999997	7.71350921136005E-06	1.95413229286956E-06	0.000157033	0.00018217	0.850325	2.24716393149027E-06	6.38140948527877E-07	3.47430985010444E-05	3.97457765567433E-05	1	1	0.302726	1	0.1759	1	0.000100136	4.06174694659717E-05	0.00123057	0.00121069	1	6.6337510580295E-05	2.59470517750486E-05	0.000634503	0.000685217	1618.4	1721	1586.8	1547.8	1311.3	1273.3	3.32	2.26	5.61	0.67	1.5	1.18	3	3	3	3	3	3	1106.5	1153.4	1295.2	1333.1	1481.4	1140.4	1259.5	1398.1	1149.7	1268.3	1112.1	1126.6	945.9	1194.7	1169.4	1260.5	1171.2	1194.7	1710.4	1618.4	1613.1	1721.5	1721	1654.7	1586.8	1621.2	1455.9	1547.8	1539.2	1559.9	1291	1330.2	1311.3	1260.5	1290.6	1273.3	10	10	10	10	10	10	10	10	10	10	10	10	10	10	10	10	10	10	n/a	High	n/a	High	High	High	High	High	High	High	High	High	High	High	High	High	High	High	High	High	High	High	High	High	High	High	High	High	High	High	High	High	High	High	High	High	1
FALSE		High	IsMasterProtein	6342011601230559317	1940	C7GF01	AAA domain-containing protein OS=Roseburia intestinalis L1-82 OX=536231 GN=ROSINTL182_08504 PE=4 SV=1	MNIKQAKEEIKHTVMAYLSKDEQGEYRIPVIRQRPILLMGPPGIGKTQIMEQIAMECKIGLVAYTITHHTRQSAVGLPMIKEESFDGTTYPVTEYTMSEIIASIYRKMKKTGQKEGILFIDEINCVSETLAPTMLQFLQCKTFGNQAIPEGWLIVAAGNPPEYNKSVRDFDMVTLDRVRYLNIEADYKVWKEYARAKHLHNAILSYLELRQRNFYRVEADVDGIRFVTARGWEDLSSLMQVYEEMDLPVDESVIREFIHHEDVAEDAAAYFELYRKYRDDYGIADILAGKVRPETFARIYAAAFDERLSVVNLLLDGLSAFFEKVQENKQITDNWYEFLKEYQRSLKEGEVPVDCYQALFEERMAVVEAEKQAEVCTRAQAARWERIFALWKENVPNGGLDAKKSFTQAKAGFDRQRETLENAEQEAVNALEHAFDFMEQAFENGEEMVVFVTELTLTPEAAMFLSEHTCERYMTYNEQLLIGKRKREILSELNR	>tr|C7GF01|C7GF01_9FIRM AAA domain-containing protein OS=Roseburia intestinalis L1-82 OX=536231 GN=ROSINTL182_08504 PE=4 SV=1	0	FALSE	15.202	0	13	6	7	6	6	495	57.3	5.11	15.17		13		7		6				other molecular function	Pf00004	[GO:0005524]; GO:0032559; GO:0035639; GO:0030554; GO:0032555; GO:0043168; GO:1901265; GO:0017076; GO:0032553; GO:0043167; GO:0097159; GO:1901363; GO:0000166; GO:0097367; GO:0005488; GO:0036094; GO:0003674;[GO:0016887]; GO:0017111; GO:0140657; GO:0016462; GO:0003674; GO:0016818; GO:0016817; GO:0016787; GO:0003824	61432756	C7GF01		26	0	0.914	0.938	0.857	0.901	0.823	0.961	1.19	1.087	1.269	1.32	1.401	0.849	0.776	0.906	0.942	-0.13	-0.09	-0.22	-0.15	-0.28	-0.06	0.25	0.12	0.34	0.4	0.49	-0.24	-0.37	-0.14	-0.09	0.708573	0.997482	0.462923	0.974459	0.321361	0.99963	0.0199802	0.207554	0.00960113	0.00591011	0.000376892	0.198732	0.0190187	0.36507	0.516051	1	1	1	1	1	1	0.0571053	0.394426	0.0328419	0.021017	0.00163093	0.466014	0.0705426	0.812733	1	181.2	165.6	193.2	201	152.3	213.4	8.63	9.93	2.13	4.5	7.07	4.91	3	3	3	3	3	3	134.7	127.4	145.5	151.4	142.5	113.8	150.4	170.5	152.6	152.8	146.3	145.2	120.5	136.8	127.4	213.4	207.2	194.9	208.2	178.8	181.2	195.5	165.6	165.1	189.5	197.7	193.2	186.5	202.5	201	164.5	152.3	142.9	213.4	228.3	207.7	5	5	5	5	5	5	5	5	5	5	5	5	5	5	5	5	5	5	High	n/a	n/a	High	n/a	High	High	n/a	n/a	n/a	High	High	High	High	High	High	High	High	High	High	High	High	High	High	High	High	High	High	High	High	High	High	High	High	High	High	1
FALSE		High	IsMasterProtein	6347329701475092157	1942	C7GG57	Endonuclease MutS2 OS=Roseburia intestinalis L1-82 OX=536231 GN=mutS2 PE=3 SV=1	MNEKVLKTLEYNKIIARLAEHASSEDAKKRCLTLTPGTDINEINLLQLQTKDALNRLFKGGRISFSGVHDIRDSLKRLEIGASLSITELLRVCSLLEAAKRSKAFSRTSIGHTGPDRPAAADGTDELPVDSLTGFFDQIEPLTPLCDEIRRCILSEDEIADDASSTLRSIRKSMRGMNDKIRAQMNSMINNTTTRSYLQDAVITMRDGRYCLPVKAEAKSQVPGMVHDQSSSGSTLFIEPLAVVNLNNEYKALLIKEKEEIEVILANLSNLTAGYSMQLHTDYNVLTELDFIFAKAAFAQTYNGVAPTFNTDGRINIKKGRHPLLDAKKVVPIDVRLGEDFTLLIITGPNTGGKTVSLKTVGLLTLMGQAGLHIPASERSELGIFEEVFADIGDEQSIEQSLSTFSSHMTNITRILSQVNDRSLVLFDELCAGTDPTEGAALAISILSKLKLYGARVMATTHYSELKVFALQTSGVENACCEFDVESLSPTYRLLIGIPGKSNAFAISTKLGLSEDIIEDAKGRISENDMNFEDLLADLEKSRITIEKEQLEINQYKEEIQKLKEQLEQKQERLDASRDKILREANEQAYNIIREAKDLADETIRNFNKYGTAHAPVSEMEKERTKLRDKMNNAQKKMSDQKKNAAPNHKIPKKLRIGDRVKVISMNLNGTVHSLPNAKGDLYVQMGILRSLVNINDLILLEEETSPTSKKYGRTGAGKIKMSKSASVSTEINLIGKTTDEAIALLDKYLDDAYLAHIPSVRIVHGKGTGALRNAVQAHLKRLKYVKSFHLGEYGEGDAGVTIAEFKD	>tr|C7GG57|C7GG57_9FIRM Endonuclease MutS2 OS=Roseburia intestinalis L1-82 OX=536231 GN=mutS2 PE=3 SV=1	0	FALSE	42.571	0	21	12	23	12	12	808	89.4	6.76	50.61	0	21	1	22	1	12	1	DNA metabolism;other metabolic processes;stress response;other biological processes		nucleic acid binding activity;other molecular function	Pf00488, Pf01713, Pf20297	[GO:0004519]; GO:0004518; GO:0016788; GO:0016787; GO:0003824; GO:0003674;[GO:0005524]; GO:0032559; GO:0035639; GO:0030554; GO:0032555; GO:0043168; GO:1901265; GO:0017076; GO:0032553; GO:0043167; GO:0097159; GO:1901363; GO:0000166; GO:0097367; GO:0005488; GO:0036094; GO:0003674;[GO:0006298]; GO:0006281; GO:0006259; GO:0006974; GO:0044260; GO:0090304; GO:0033554; GO:0043170; GO:0044237; GO:0006139; GO:0006950; GO:0051716; GO:0071704; GO:0008152; GO:0009987; GO:0006725; GO:0034641; GO:0044238; GO:0046483; GO:1901360; GO:0050896; GO:0008150; GO:0006807;[GO:0016887]; GO:0017111; GO:0140657; GO:0016462; GO:0003674; GO:0016818; GO:0016817; GO:0016787; GO:0003824;[GO:0030983]; GO:0003690; GO:0003677; GO:0003676; GO:0097159; GO:1901363; GO:0005488; GO:0003674;[GO:0045910]; GO:0000018; GO:0051053; GO:0051052; GO:0010605; GO:0045934; GO:0019219; GO:0060255; GO:0009892; GO:0031324; GO:0051172; GO:0031323; GO:0051171; GO:0080090; GO:0019222; GO:0048519; GO:0048523; GO:0050794; GO:0050789; GO:0065007; GO:0008150;[GO:0140664]; GO:0008094; GO:0140612; GO:0140097; GO:0140657; GO:0140299; GO:0140640; GO:0003674; GO:0003824	61434779	C7GG57	mutS2	84	0	0.997	0.973	0.97	0.938	0.935	0.964	1.048	1.045	1.077	1.117	1.014	1.034	1.03	1.063	1.102	0	-0.04	-0.04	-0.09	-0.1	-0.05	0.07	0.06	0.11	0.16	0.02	0.05	0.04	0.09	0.14	0.993228	0.997389	0.916411	0.815164	0.517775	0.964025	0.327424	0.609035	0.17436	0.0486079	0.372017	0.999998	0.997334	0.993339	0.76585	1	1	1	1	1	1	0.568767	0.910127	0.369828	0.122802	0.580939	1	1	1	1	828.4	825.6	851.5	883	790.2	801.3	3.63	1.05	2.53	3.48	2.85	8.83	3	3	3	3	3	3	535.9	582.1	702.1	643.4	700.6	569	694.7	717.7	672.4	692.2	638	653.7	579	710	670.6	790.7	727.2	866.9	828.4	816.8	874.4	830.9	813.9	825.6	875.3	832.2	851.5	844.8	883	905.1	790.2	790.5	751.9	790.7	801.3	924	8	8	8	8	8	8	8	8	8	8	8	8	8	8	8	8	8	8	High	High	High	High	High	High	High	n/a	n/a	High	High	High	High	High	High	High	High	High	High	High	High	High	High	High	High	High	High	High	High	High	High	High	High	High	High	High	1
FALSE		High	IsMasterProtein	6349031311676554647	1943	C7GF37	Tex-like protein N-terminal domain protein OS=Roseburia intestinalis L1-82 OX=536231 GN=ROSINTL182_08539 PE=4 SV=1	MRCGKKQCYLESLWTFRYNKDIASEKTLKSGEKKGVTMDIIAKISEELGIRKNQAEAAVKLIDEGNTIPFIARYRKEATGALNDEVLRNLYERLTYLRNLEERKETVLAGIEEQGKLTDELKAQIMSAETMVVVEDLYRPYKPKRRTRATIAKEKGLEPLAGIITLQMLNTSLEEEAEKFVDPEKEVTSAEDAIAGAKDIIAESISDEADYRSRIRDLTVKKGRMISAAKDPEAESVYEMYYEFDEPVAKLAGHRILALNRGENEKFLTVKIEAPVEDILRYLEKKVIVRDNPQTTPVLKEVIEDAYDRLIAPAIEREIRSDLTEKAEDGAIKVFGKNLEQLLMQPPIAGQVVLGWDPAFRTGCKLAVVDPTGKVLDTTVIYPTAPQNKVEEAKAVLKKLISKYHITLISLGNGTASRESEQVIVELLKEIPVKVQYIIVNEAGASVYSASKLATEEFPQFDVGQRSAASMARRLQDPLAELVKIDPKSIGVGQYQHDMNQKKLSEALGGVVEDCVNRVGVDLNTASASLLEYISGISKAVAKNIVAYREENGRFEARNQLLKVAKLGPKAYEQCAGFLRINDGKNPLDATGVHPESYAAAKTLLERLGYTTEDVKERRLDGISKKISNYKKLAEELGVGEITLQDIVKELEKPARDPREDMPKPILRSDVLEMKDLKPGMILKGTVRNVIDFGAFVDIGVHQDGLVHISQMSDRFIKHPLEVVSVGDIVEVKVLDVDLKKQRIALTMKING	>tr|C7GF37|C7GF37_9FIRM Tex-like protein N-terminal domain protein OS=Roseburia intestinalis L1-82 OX=536231 GN=ROSINTL182_08539 PE=4 SV=1	0	FALSE	68.619	0	26	20	35	19	19	752	83.8	6.02	73.03	0	26	3	33	2	20	2	other metabolic processes		nucleic acid binding activity	Pf00575, Pf09371, Pf12836, Pf16921, Pf17674	[GO:0003676]; GO:0097159; GO:1901363; GO:0005488; GO:0003674;[GO:0006139]; GO:0006725; GO:0034641; GO:0044238; GO:0046483; GO:1901360; GO:0044237; GO:0006807; GO:0008152; GO:0071704; GO:0009987; GO:0008150		C7GF37		22	0	0.994	0.944	0.938	0.922	0.916	0.977	1.076	1.069	1.14	1.167	1.32	0.815	0.81	0.864	0.884	-0.01	-0.08	-0.09	-0.12	-0.13	-0.03	0.11	0.1	0.19	0.22	0.4	-0.3	-0.3	-0.21	-0.18	0.929868	0.230228	0.0521992	0.185034	0.0407633	0.999987	0.0121918	0.0587847	0.000285451	0.000231654	6.18997757051432E-07	6.1322187329238E-05	1.91893589791547E-05	0.0019181	0.00242322	1	1	0.446386	1	0.259896	1	0.0382436	0.142498	0.00191039	0.00146397	1.00796164167922E-05	0.000865232	0.000347505	0.0139175	0.0172344	1351.5	1342.9	1432.1	1466	1255.9	1658.3	2.52	3.39	3.25	3.48	3.75	2.11	3	3	3	3	3	3	874.3	961.6	1132.2	1039.9	1188.6	889.4	1133.5	1304	1130.9	1239.3	1059.2	1018.8	862.8	1128	1122.8	1710.1	1490.8	1555.9	1351.5	1349.2	1410.1	1342.9	1380.9	1290.5	1428.1	1512.1	1432.1	1512.4	1466	1410.6	1177.6	1255.9	1259	1710.1	1642.8	1658.3	13	13	13	13	13	13	13	13	13	13	13	13	13	13	13	13	13	13	High	High	n/a	High	n/a	High	High	High	High	High	High	High	High	High	High	High	High	High	High	High	High	High	High	High	High	High	High	High	High	High	High	High	High	High	High	High	1
FALSE		High	IsMasterProtein	6360998713464958638	1945	C7G7J8	Penicillin-binding protein, transpeptidase domain protein (Fragment) OS=Roseburia intestinalis L1-82 OX=536231 GN=ROSINTL182_05872 PE=4 SV=1	DKVGDEMQGEKSPGDNVVTTLDYGLQATAYDALGYYKGAIVVLEPSTGKILAMVSKPDFDPNTIAADWDNLTADDNTDAALLNRATQGLYPPGSTFKILTTLEYIQEHADYENYSYTCTGSYTVGNHTIHCYGNKSHGTQNLRQAFANSCNAFYASLGMELDIDQFGQLCNKMLFNTSLPTDLQASKSSFVLDKSDGSSAIMATSIGQGQTLVTPFHMALLVSAINNDGVLMKPYVLDRVESSDGTLVEQYEPEEYGTLMTTDEAAILKDYMNYVVETGTGKKLSGQSYEAAGKTGSAEYSTGADSSHSWFVGYAHRDDKSDIAIAVIVEKAGVGSEYAVPIAKEVFDAYYNE	>tr|C7G7J8|C7G7J8_9FIRM Penicillin-binding protein, transpeptidase domain protein (Fragment) OS=Roseburia intestinalis L1-82 OX=536231 GN=ROSINTL182_05872 PE=4 SV=1	0	FALSE	18.628	0	18	5	17	5	5	353	38.2	4.59	37.21		18		17		5				other molecular function	Pf00905	[GO:0008658]; GO:0033218; GO:0033293; GO:0097159; GO:1901363; GO:1901681; GO:0005488; GO:0031406; GO:0003674; GO:0043168; GO:0043177; GO:0043167; GO:0036094		C7G7J8		14	0	1.028	0.958	0.984	0.956	0.982	0.998	1.029	1.057	1.074	1.076	1.123	0.916	0.941	0.956	0.959	0.04	-0.06	-0.02	-0.07	-0.03	0	0.04	0.08	0.1	0.11	0.17	-0.13	-0.09	-0.06	-0.06	0.956861	0.741442	0.992753	0.688997	0.985165	0.999999	0.277705	0.0777111	0.0311204	0.0265123	0.00412579	0.175292	0.524231	0.824478	0.866361	1	1	1	1	1	1	0.498297	0.18085	0.0883589	0.0749791	0.0121463	0.422072	0.922972	1	1	327.4	336.4	341.8	342.6	318.2	357.4	4.47	2.39	2.23	4.02	2.97	1.5	3	3	3	3	3	3	207.7	249	262.9	258.1	289.6	240.3	280	291.5	269.9	280.7	240.4	260.1	234.8	272.4	283.8	358.4	324.3	327.2	321.1	349.4	327.4	333.3	336.4	348.7	352.8	338	341.8	342.6	332.7	360.1	320.5	303.3	318.2	358.4	357.4	348.7	4	4	4	4	4	4	4	4	4	4	4	4	4	4	4	4	4	4	n/a	High	High	High	n/a	High	High	High	High	High	High	n/a	High	High	High	High	High	High	High	High	High	High	High	High	High	High	High	High	High	High	High	High	High	High	High	High	1
FALSE		High	IsMasterProtein	6366409027794035177	1946	C7G8A4	Efflux ABC transporter, permease protein OS=Roseburia intestinalis L1-82 OX=536231 GN=ROSINTL182_06128 PE=4 SV=1	MIWKSTFREIKESLGRFLAILAIVALGVGFFAGLKVTQPAMLKTAQRYFDKTALYDYRLISTVGFSEDEVETIKKQKDVKAAEGAVTFDIICESGGKERVLKMHSITEDVNRLVLVDGELPENAGECVVDSNLYGASMIGKTIKLSDGNDEDDLEHFSNREYKITGIVQSPLYSQFERGSTSLGNGRVSGFVYLLPEGFADDYYTEVYVKFACDFPLYSEEYDAYIEQKQDAWEALTEDLAAERYQTVRSEAETKLADGKKQLAEKKEETKSQLDDAKKQLEDAKSQIEDGEKQLADAKKKLEYAPDELEKKEAELTEAEKAIQEKETQLDQAEVALGIGYAQGVGQIQKALNGISEGLFSENGDQGNGAAGSFSSGDALADAGSQIADAKAQIADGRAQIAEAQKQIESGKSAIAKAKKQLEESKTQIAEKEAELSDAKTQYEDGKKEYEDGLSTYNEEIEKAEKKISDGEKTLKELKDPDTYVLGRDTNVGYVCFESDSGIVDGVADVFPIFFFLVAALVCVTTMNRMVEEQRTQIGVLKALGYSEHTIMAKYMFYSGSAALTGCVAGFALGTFLFPKVIWYAYGMLYKMDSLVYVFDWKLAVISVIVSLLCSIGTTFVSVRRELTEVAAELMRPKTPKAGKRVFLEYIPFVWKRLKFLQKVSMRNIFRYKKRFFMMVAGISGCSALLVTGFGVRDSVTGIVTQQYTQIQTYDIGVTYSSSVTPEQKSELESKEQDGVEKSVFVAEKSMDLVGSEKTKSVSLIIADPDSDMTPFVNLHTEKGVPITFPKKGEAVISAKVADELGIKTGDTVTLQDSDMKTISVTVSGLCENFVYNYVYLSADTYEEQMKTEPEYKNAFVCVSEGTDAHLLGTSLMAMSDVAAVNISQDDMERFSGMMGSMDLIVVVIILCAAGLAFIVLYNLTNINITERVCEIATIEVLGFYENETAAYVFRENTILTFLGALAGLVLGVFLHRFVMSQIVVDMVAFDVHVKPISFVYSVVLTLVFTWFVDRLMRKKIDAISMTESLKSVD	>tr|C7G8A4|C7G8A4_9FIRM Efflux ABC transporter, permease protein OS=Roseburia intestinalis L1-82 OX=536231 GN=ROSINTL182_06128 PE=4 SV=1	0.001	FALSE	4.123	1	1	2	3	2	2	1034	114.3	4.89	5.6		1		3		2			plasma membrane;other membranes		Pf02687	[GO:0005886]; GO:0016020; GO:0071944; GO:0110165; GO:0005575	61434713	C7G8A4		6	0	1.005	1.266	1.272	1.202	1.208	0.949	1.261	1.267	0.996	1.049	0.928	1.358	1.365	1.073	1.13	0.01	0.34	0.35	0.27	0.27	-0.08	0.33	0.34	-0.01	0.07	-0.11	0.44	0.45	0.1	0.18	0.999919	0.00485328	0.00691088	0.0458874	0.0656453	0.758817	0.00803768	0.0115025	0.999541	0.897115	0.813272	0.00111101	0.00154919	0.931704	0.277602	1	0.197336	0.118198	0.56507	0.358141	1	0.0273205	0.0364527	1	1	1	0.00861237	0.00990654	1	0.666927	137.9	138.6	108.9	114.7	109.3	101.5	4.3	3.97	9.99	2.54	11.6	2.74	3	3	3	3	3	3	86.1	103.3	110.7	107.3	121.7	90.2	91.3	81.4	86	94	80.2	84.3	87.9	85.3	97.5	97.2	92.1	96	133.1	144.9	137.9	138.6	141.4	130.9	115	94.4	108.9	114.7	111	116.7	120	95	109.3	97.2	101.5	102.3	1	1	1	1	1	1	1	1	1	1	1	1	1	1	1	1	1	1	High	n/a	n/a	n/a	n/a	High	n/a	n/a	n/a	n/a	n/a	High	High	High	High	High	High	High	High	High	High	High	High	High	High	High	High	High	High	High	High	High	High	High	High	High	1
FALSE		High	IsMasterProtein	6371708671816005087	1947	C7GD78	PTS system, N-acetylglucosamine-specific IIBC component OS=Roseburia intestinalis L1-82 OX=536231 GN=nagE PE=4 SV=1	MMKYLQKLGKALMLPVACLPICGVLMGIGYALCPSTMQGGDVSGIVQMIGFFLVKAGGALIDNMAILFVIGVGVGMADDNDGTAALAALASWLMMTNLLSTGVVTTLMPVIAENETKVLAFSKIANPFIGILAGIIGATCYNKFKGTKLPDWLSFFSGKRCVAIVAGVVSIIVSAILLFIWPLLFGALVSIGEGIVGFGPVGAGIYAFLNRLLIPTGLHHALNNVFWFDTIGLGDLQHFWAGETSADVTWDLGMYMSGFFPCMMFGVPGAALAMIQTAKSNKKKVAIGLVASAAVCAFVCGVTEPFEFGFMFLAPALYVVYALLYGIFTVITVLVGFRAGFSFSAGATDLLFSATLPAAKNTWMIIPLGIAAFIVFYVVFRFAITKFDLKTPGREDDDVEAEKNVDLGSSDYTTVAAAILEGVGGAANIKSIDNCITRLRLEVKDSSLVDEKKIKSAGAAGVIRPSKTAVQVVIGTKVQFVADEFKKLCR	>tr|C7GD78|C7GD78_9FIRM PTS system, N-acetylglucosamine-specific IIBC component OS=Roseburia intestinalis L1-82 OX=536231 GN=nagE PE=4 SV=1	0	FALSE	23.279	0	14	7	19	7	7	490	51.8	7.77	40.58	0	10	4	18	1	6	1	other metabolic processes;transport	plasma membrane;other membranes	transporter activity;kinase activity;other molecular function	Pf00367, Pf02378	[GO:0005886]; GO:0016020; GO:0071944; GO:0110165; GO:0005575;[GO:0008982]; GO:0015144; GO:0016773; GO:0022804; GO:0022857; GO:0034219; GO:0016772; GO:0005215; GO:0055085; GO:0008643; GO:0016740; GO:0003674; GO:0006810; GO:0009987; GO:0071702; GO:0003824; GO:0051234; GO:0008150; GO:0051179;[GO:0009401]; GO:0098704; GO:0034219; GO:0098657; GO:0098739; GO:0008643; GO:0055085; GO:0006810; GO:0071702; GO:0009987; GO:0051234; GO:0008150; GO:0051179;[GO:0015572]; GO:1901505; GO:0022857; GO:1901264; GO:0005215; GO:0055085; GO:0071702; GO:0003674; GO:0006810; GO:0009987; GO:0051234; GO:0008150; GO:0051179;[GO:0016301]; GO:0016772; GO:0016740; GO:0003824; GO:0003674;[GO:0016310]; GO:0006796; GO:0006793; GO:0044237; GO:0008152; GO:0009987; GO:0008150;[GO:0019866]; GO:0031090; GO:0031967; GO:0016020; GO:0043227; GO:0031975; GO:0043229; GO:0110165; GO:0043226; GO:0005622; GO:0005575;[GO:0103111]; GO:0016773; GO:0016772; GO:0016740; GO:0003824; GO:0003674		C7GD78	nagE	48	0	1.042	0.985	1.026	0.914	0.952	0.928	0.415	0.432	0.421	0.454	0.529	0.784	0.816	0.796	0.858	0.06	-0.02	0.04	-0.13	-0.07	-0.11	-1.27	-1.21	-1.25	-1.14	-0.92	-0.35	-0.29	-0.33	-0.22	1	0.999203	0.998782	0.999998	0.999993	0.999854	0.000139992	0.000134077	0.000224923	0.000160709	0.00163344	0.569744	0.551712	0.762302	0.627538	1	1	1	1	1	1	0.000954692	0.000969586	0.00161569	0.00109598	0.00553468	0.99821	0.954971	1	1	395.9	412.3	402	433.2	954.9	505	13.52	11.57	12.24	11.08	19.55	12.84	3	3	3	3	3	3	256.1	264.9	384.4	319.3	315.1	318.2	317.3	346.7	388.8	301.3	313	330.5	544.8	995	851.6	436.2	458.3	530.1	395.9	371.7	478.7	412.3	366.1	461.7	399.8	402	492.4	367.7	433.2	457.6	743.6	1107.9	954.9	436.2	505	565	4	4	4	4	4	4	4	4	4	4	4	4	4	4	4	4	4	4	High	n/a	High	High	High	n/a	High	High	n/a	High	High	High	High	High	High	High	High	High	High	High	High	High	High	High	High	High	High	High	High	High	High	High	High	High	High	High	1
FALSE		High	IsMasterProtein	6372578911784223248	1948	C7G9M7	Metallo-beta-lactamase domain protein OS=Roseburia intestinalis L1-82 OX=536231 GN=ROSINTL182_06606 PE=3 SV=1	MQFIETWISMWYDFTGKANYKMERKKETDMYNIRKVTDDITWIGVSDRRLALFENIFPIKRGVSYNSYVLLDEQTVLFDTVDASVAGQFFENLEAALEGRSLDYLIVNHMEPDHCAMIGDIVRRYPAVKIVGNTKTFGMMNQFFGTDFSERSVVVKEGDTLSAGKHTLHFVMAPMVHWPEAMVTYDDVDKVLFSADGFGSFGALNGNVFADEVDFDRDWLDDARRYYTNIVGKYGASVQTLLKKAAGLEIAVICPLHGPIWRENLSYILEKYQKWSTYEAEDQAVVIMYASMYGNTASAADALAGALAVRGVKKIAVYDVSNAHVSELISEIFRASHLVFAAPTYNAGIYPVMENLLSDMKALAVQKKTVAVMENGTWAPTAAKQVKEKISEMKDMTILDTGLTIKSAMHADQKAELDALADAIVNSMV	>tr|C7G9M7|C7G9M7_9FIRM Metallo-beta-lactamase domain protein OS=Roseburia intestinalis L1-82 OX=536231 GN=ROSINTL182_06606 PE=3 SV=1	0	FALSE	74.472	0	43	16	48	16	16	429	47.9	5.29	104.63	0	43	4	46	2	16	1	other metabolic processes		other molecular function	Pf00258, Pf00753	[GO:0009055]; GO:0016491; GO:0022900; GO:0003824; GO:0006091; GO:0003674; GO:0044237; GO:0008152; GO:0009987; GO:0008150;[GO:0010181]; GO:0032553; GO:0043168; GO:0000166; GO:0097367; GO:0043167; GO:0036094; GO:1901265; GO:0005488; GO:0097159; GO:1901363; GO:0003674;[GO:0046872]; GO:0043169; GO:0043167; GO:0005488; GO:0003674		C7G9M7		25	0	1.01	1.108	1.119	1.061	1.071	0.957	1.074	1.085	0.969	1.013	0.914	1.175	1.186	1.06	1.108	0.01	0.15	0.16	0.09	0.1	-0.06	0.1	0.12	-0.05	0.02	-0.13	0.23	0.25	0.08	0.15	0.998906	0.112854	0.062064	0.447675	0.279503	0.920136	0.267321	0.155455	0.991356	0.998369	0.0279776	0.000683053	0.000398125	0.0725947	0.0142979	1	1	0.506621	1	0.936749	1	0.482881	0.31664	1	1	0.0642768	0.00586446	0.00341817	0.251919	0.0719905	2952.8	2981	2663.8	2783.6	2748.4	2513.1	0.37	1.44	4.04	3.08	5.13	5.01	3	3	3	3	3	3	1920.3	2100.8	2370.9	2308.4	2539.4	2091.8	2114.3	2451.6	2087.4	2365.2	2011.2	1961.1	2134.2	2362.4	2451.1	2576.9	2280.6	2193.2	2968.4	2947.7	2952.8	2981	2950.2	3035.2	2663.8	2842.7	2643.4	2886.5	2783.6	2715.3	2912.9	2630.3	2748.4	2576.9	2513.1	2337.5	18	18	18	18	18	18	18	18	18	18	18	18	18	18	18	18	18	18	High	High	High	High	High	High	High	High	High	High	High	High	High	High	High	High	High	High	High	High	High	High	High	High	High	High	High	High	High	High	High	High	High	High	High	High	1
FALSE		High	IsMasterProtein	6374020946472439169	1949	C7GHH8	Uncharacterized protein (Fragment) OS=Roseburia intestinalis L1-82 OX=536231 GN=ROSINTL182_09399 PE=4 SV=1	MKIYNNMNITYSAIEQNSRKNTKQNIPADLEKKMTQYTDTLSISKTGQEIFKHLSSVSFMDYVNRFENEVTEVFAKEDTTQGVKSDTFEHHVNRMATAYNKMKNSIEEKYAAQDYEQEYYVTESGKIEELTKEKELDMLNQAYENHSNFMATSTEIWSELQDFTPSVVYHKGSEQTANEQNIGENQENTARSKENGVIQNSAYQAFLSAIQSDNQKLSQQYSG	>tr|C7GHH8|C7GHH8_9FIRM Uncharacterized protein (Fragment) OS=Roseburia intestinalis L1-82 OX=536231 GN=ROSINTL182_09399 PE=4 SV=1	0	FALSE	15.678	0	21	4	9	4	4	223	25.7	4.98	24.95		21		9		4								C7GHH8		0	0	0.78	1.657	1.293	1.636	1.277	0.987	1.78	1.389	1.074	1.088	0.911	1.955	1.525	1.18	1.195	-0.36	0.73	0.37	0.71	0.35	-0.02	0.83	0.47	0.1	0.12	-0.14	0.97	0.61	0.24	0.26	0.00550567	4.8818242902593E-06	0.00238709	5.00531237113133E-06	0.00247641	1	9.36899049786E-07	0.000210619	0.601467	0.588237	0.631322	2.23838764079609E-07	2.69730219919495E-05	0.066289	0.0638038	0.246438	0.00210407	0.0553138	0.00134831	0.0374774	1	2.29433801396458E-05	0.00136712	0.950023	0.919254	0.892025	1.00494278456575E-05	0.000450596	0.234152	0.229461	498.5	389	300.8	304.6	280	255	12	9.07	3.17	4.02	3.97	2.74	3	3	3	3	3	3	385.7	355.3	384.3	301.2	328.3	309.2	238.2	259.4	250.5	261.9	220.1	213.2	197.4	251.5	260.1	265.4	231.4	236.4	596.2	498.5	478.6	389	381.4	448.6	300.1	300.8	317.2	319.6	304.6	295.2	269.4	280	291.7	265.4	255	252	3	3	3	3	3	3	3	3	3	3	3	3	3	3	3	3	3	3	High	High	High	High	n/a	n/a	High	n/a	n/a	n/a	n/a	n/a	High	High	High	High	High	High	High	High	High	High	High	High	High	High	High	High	High	High	High	High	High	High	High	High	1
FALSE		High	IsMasterProtein	6374564078743524365	1950	C7G6L7	V-type ATP synthase subunit I (Fragment) OS=Roseburia intestinalis L1-82 OX=536231 GN=ROSINTL182_05531 PE=3 SV=1	RRLDYEFKKILEFQFIAFRFGRIAREHYQKLERYIHDTDHVLFYECDSDEAYVWGGYFVPRVYAKEVDAVCLSFHFERIYIPDSFDGTPESAYQEALQKKQAYDEEEQKLKKQLHDTLEKHAGKITGACAALEHYCNNFDVRKFAVCTTPGRKPGEQTEYYILYGWMSADDARKLEKETAEDSKIHVMEEDVEEHMSVSPPTKLKNPALFKPFEMFVEMYGLPAYQEMDPTIFIALTYTLMFGIMFGDVGQGLCLLIGGFVFYRIRHMNLGAILSLAGIWSTVFGFMYGSVFGFEDILKPVWMRPMDNIMTTLMLAIGFGMFLILAAMVLNIINAVRAKDVGRILFSPSGVAGILCYGCAVLCIVLYAFEKPVPATGILAVFVGVPLIAILLKEPLTNLLERKKKLFPEGESKAMFFVESLVELFDVVLSYATNSISFVRVGAFALSHAGMMGVVLTLAGYESGSPNWIVVVLGNIVVTGLEGLVVGIQVLRLEYYEMFSRFYQGTGKPFVAFSGNRK	>tr|C7G6L7|C7G6L7_9FIRM V-type ATP synthase subunit I (Fragment) OS=Roseburia intestinalis L1-82 OX=536231 GN=ROSINTL182_05531 PE=3 SV=1	0	FALSE	14.523	0	9	4	7	4	4	518	58.5	5.97	12.16	0	9	4	5	2	4	1	transport	other membranes	transporter activity	Pf01496	[GO:0033179]; GO:0033177; GO:0033176; GO:0098796; GO:0016469; GO:0032991; GO:0016020; GO:1904949; GO:0005575; GO:0110165; GO:1902494;[GO:0046961]; GO:0009678; GO:0019829; GO:0044769; GO:0015078; GO:0015399; GO:0022853; GO:0008324; GO:0042626; GO:0042625; GO:0022890; GO:1902600; GO:0022804; GO:0015075; GO:0098655; GO:0140657; GO:0015318; GO:0098662; GO:0022857; GO:0034220; GO:0006812; GO:0003674; GO:0098660; GO:0005215; GO:0055085; GO:0006811; GO:0006810; GO:0009987; GO:0051234; GO:0008150; GO:0051179		C7G6L7		43	0	0.929	0.879	0.817	0.961	0.893	1.093	0.623	0.578	0.708	0.648	0.622	1.001	0.93	1.139	1.042	-0.11	-0.19	-0.29	-0.06	-0.16	0.13	-0.68	-0.79	-0.5	-0.63	-0.68	0	-0.1	0.19	0.06	0.992308	0.351758	0.158833	0.709168	0.402302	0.983207	0.000295546	0.000136328	0.0076016	0.00258739	0.00044355	0.999695	0.954836	0.493817	0.850887	1	1	0.925098	1	1	1	0.00175455	0.00097923	0.0269876	0.0106004	0.00184884	1	1	0.983526	1	111.3	103.4	126.6	115.8	178.7	111.2	11.82	15.76	5.35	7.31	2.16	6.42	3	3	3	3	3	3	72	85.2	75.8	68.4	89	83.5	100.5	115.1	94.7	94.3	83.7	94.4	133	156.2	159.4	111.2	93.4	109.8	111.3	119.5	94.4	88.3	103.4	121.2	126.6	133.5	119.9	115.1	115.8	130.7	181.5	173.9	178.7	111.2	102.9	117	2	2	2	2	2	2	2	2	2	2	2	2	2	2	2	2	2	2	High	High	n/a	n/a	n/a	n/a	High	High	High	n/a	n/a	n/a	High	High	High	High	High	High	High	High	High	High	High	High	High	High	High	High	High	High	High	High	High	High	High	High	1
FALSE		High	IsMasterProtein	6386710294953709003	1951	C7G6L8	Uncharacterized protein (Fragment) OS=Roseburia intestinalis L1-82 OX=536231 GN=ROSINTL182_05532 PE=4 SV=1	MQVVEKMKLLHITGPKYDIDRVMEQYLSRYEIHFENAASGFGISGHVRPFAETNIYKDACTKAQALWEHLKDEPGGAADYAMPVKMEPAEAEKVVEAAYRLTDEIVKRQEEMRKERMENQSLMDQIA	>tr|C7G6L8|C7G6L8_9FIRM Uncharacterized protein (Fragment) OS=Roseburia intestinalis L1-82 OX=536231 GN=ROSINTL182_05532 PE=4 SV=1	0	FALSE	4.556	0	17	2	2	2	2	127	14.6	5.36	4.24		17		2		2								C7G6L8		0	0	1.103	0.741	0.818	0.644	0.711	0.869	0.504	0.556	0.68	0.783	0.649	0.777	0.857	1.048	1.206	0.14	-0.43	-0.29	-0.63	-0.49	-0.2	-0.99	-0.85	-0.56	-0.35	-0.62	-0.36	-0.22	0.07	0.27	0.999925	0.416082	0.529332	0.0775393	0.109323	0.857312	0.0016437	0.00229428	0.0417036	0.254038	0.0080195	0.916074	0.967991	0.916006	0.341209	1	1	1	0.75269	0.506687	1	0.00717037	0.00950802	0.112904	0.474058	0.0218207	1	1	1	0.770253	14.5	16	19.6	22.6	28.8	18.7	17.79	27.14	6.29	6.9	13.9	11.12	3	3	3	3	3	3	9.4	9.9	15.3	9.5	13.8	14.6	15.2	16.9	17	20.5	16.3	15.9	26.6	25.8	25.7	18.7	14.1	18	14.5	13.9	19.1	12.3	16	21.2	19.2	19.6	21.5	25	22.6	22	36.3	28.7	28.8	18.7	15.5	19.2	1	1	1	1	1	1	1	1	1	1	1	1	1	1	1	1	1	1	n/a	n/a	n/a	n/a	n/a	High	High	n/a	n/a	n/a	n/a	n/a	High	High	High	High	High	High	High	High	High	High	High	High	High	High	High	High	High	High	High	High	High	High	High	High	1
FALSE		High	IsMasterProtein	6386903533939329317	1952	C7GBS7	Uncharacterized protein OS=Roseburia intestinalis L1-82 OX=536231 GN=ROSINTL182_07362 PE=4 SV=1	MKGITVDMTGIVFFLLLTGVVFMVGSFFITERLSPSELNKITELSKDELGRIIDGALADAKSKVEESIEAQIDASSEQVERALEKETNEKIMAISEYSDTVMENMNKTHNEIMFLYNMLNDKHTELTGLATDLQKIAANVKSIQEGMAKKKAAEPAPVPKPEPAAKKVETKEQEVPVLKKEEEPETEENHTGRILEMRKKGMQSVEIAKALGVGLGEVNLVLGLYKGDTDS	>tr|C7GBS7|C7GBS7_9FIRM Uncharacterized protein OS=Roseburia intestinalis L1-82 OX=536231 GN=ROSINTL182_07362 PE=4 SV=1	0	FALSE	25.129	0	37	7	17	7	7	231	25.5	4.94	37.59	0	37	3	16	1	7	1		other membranes		Pf19610	[GO:0016020]; GO:0110165; GO:0005575	61433440	C7GBS7		4	0	0.971	1.005	0.975	0.969	0.94	0.964	1.056	1.025	1.051	1.09	1.077	0.98	0.951	0.976	1.012	-0.04	0.01	-0.04	-0.05	-0.09	-0.05	0.08	0.04	0.07	0.12	0.11	-0.03	-0.07	-0.04	0.02	0.944829	0.999989	0.973357	0.857936	0.389271	0.791326	0.302868	0.766107	0.365824	0.0516663	0.221594	0.999906	0.872739	0.998934	0.935502	1	1	1	1	1	1	0.536302	1	0.654776	0.128569	0.380507	1	1	1	1	1527.6	1482.6	1520.4	1576.9	1446.9	1558.5	4.16	2.45	1.99	1.85	6.6	3.14	3	3	3	3	3	3	950.7	1088.7	1282.1	1128.9	1316.6	1021.8	1234.9	1289.8	1200.6	1325.3	1139.3	1127	1060.1	1195.7	1354.5	1578.8	1414.3	1395	1469.6	1527.6	1596.8	1457.8	1529.6	1482.6	1555.9	1495.6	1520.4	1617.4	1576.9	1560.4	1446.9	1331.3	1518.8	1578.8	1558.5	1486.8	6	6	6	6	6	6	6	6	6	6	6	6	6	6	6	6	6	6	High	High	n/a	n/a	High	n/a	n/a	n/a	High	High	High	High	High	High	High	High	High	High	High	High	High	High	High	High	High	High	High	High	High	High	High	High	High	High	High	High	1
FALSE		High	IsMasterProtein	6387180372670727189	1953	C7GDQ7	Fucose_iso_C domain-containing protein OS=Roseburia intestinalis L1-82 OX=536231 GN=ROSINTL182_08058 PE=4 SV=1	MNNIPEVKVGIVAVSRDCFPESLSVNRREALVKAYTDKYGAADIYECPICIVESEIHMVQALEDIKKAGCNALCVYLGNFGPEISETLLAKHFEGPKMFVAAAEETQDNLIQGRGDAYCGMLNASYNLKLRNVHAYIPEYPVGDAADCADMIHDFLPIARTVIGLSELKIISFGPRPLNFLACNAPIQQLYNLGVEIEENSELDLFEAFNKHAGDARIPEVVADMEKELGAGNKKPEILAKLAQYELTLTDWVEEHRGYRKYVAIAGKCWPAFQTQFGFVPCYVNSRLTGRGIPVSCEVDIYGTLSEFIGTCVSQDAVTLLDINNSVPKDMYEESIKGKFDYKHTDTFMGFHCGNTCSKKLASCEMKYQMIMARSLPVEVTNGTLEGDIAPGDITFYRLQSTSDNKIRAYVAQGEVLPVATRSFGSIGVFAIPEMGRFYRHVLIEKNYPHHGAVAFGHYGKALFEVFKYLGVPMEDINYNQPASLPYPTENPFA	>tr|C7GDQ7|C7GDQ7_9FIRM Fucose_iso_C domain-containing protein OS=Roseburia intestinalis L1-82 OX=536231 GN=ROSINTL182_08058 PE=4 SV=1	0	FALSE	36.187	0	17	8	19	8	8	494	54.8	5.33	40.2	0	17	2	18	1	8	1	other metabolic processes	other cell component	other molecular function	Pf02952	[GO:0005737]; GO:0110165; GO:0005622; GO:0005575;[GO:0006004]; GO:0019318; GO:0005996; GO:0005975; GO:0044281; GO:0044238; GO:0071704; GO:0008152; GO:0008150;[GO:0008736]; GO:0016861; GO:0016860; GO:0016853; GO:0003824; GO:0003674	61432537	C7GDQ7		20	0	1.053	1.054	1.11	1.074	1.131	1.019	0.848	0.893	0.804	0.79	0.723	1.172	1.235	1.112	1.092	0.08	0.08	0.15	0.1	0.18	0.03	-0.24	-0.16	-0.31	-0.34	-0.47	0.23	0.3	0.15	0.13	0.41947	0.401552	0.0187728	0.172156	0.00679636	0.988476	0.000183537	0.00346725	1.45097264926397E-05	7.2523025484994E-06	3.03883231356217E-07	0.000927379	5.96570302554555E-05	0.0234362	0.0649583	1	1	0.238568	1	0.0766513	1	0.00119133	0.0133906	0.000180061	9.76794499501013E-05	6.1202650801182E-06	0.00748503	0.000857073	0.103706	0.232875	1210.9	1275.7	1149	1128	1428.7	1033	0.65	1.99	1.21	3.37	6.92	2.86	3	3	3	3	3	3	777.1	867.3	972.3	987.9	1079.8	899.5	895.3	990.9	911.3	924.3	784	838.3	1046.8	1427.5	1248.8	1033	903.3	988.2	1201.2	1216.9	1210.9	1275.7	1254.5	1305.2	1128	1149	1154	1128	1085.1	1160.7	1428.7	1589.4	1400.3	1033	995.4	1053.2	9	9	9	9	9	9	9	9	9	9	9	9	9	9	9	9	9	9	High	n/a	n/a	High	High	High	n/a	High	High	High	High	High	High	High	High	High	High	High	High	High	High	High	High	High	High	High	High	High	High	High	High	High	High	High	High	High	1
FALSE		High	IsMasterProtein	6388142729999256237	1954	C7GEW7	Uncharacterized protein OS=Roseburia intestinalis L1-82 OX=536231 GN=ROSINTL182_08469 PE=4 SV=1	MGDIFNLDNKFFQTLGKGVDCVCLSLLWMICCIPLAFGIYVAYVSKAIILALPCIVLAVPAGIATTALYYAVNKVIRHSRGYLWSSFWHSFKTNMKQGAFVTLVVAAAVVLVGLDGYIMYQFAKAGEKSGVLYVVFFVLMLVVIAWAIYVFPYMARFENSTKLILKNSALMAIGNLPKTFMALMFFLACCIGTYLLPVVAIISPALGMLLLNYILEGVFERYMSDEDREAENERNQEFYN	>tr|C7GEW7|C7GEW7_9FIRM Uncharacterized protein OS=Roseburia intestinalis L1-82 OX=536231 GN=ROSINTL182_08469 PE=4 SV=1	0	FALSE	6.019	0	11	3	5	3	3	240	26.8	7.91	9.44		11		5		3			other membranes		Pf04854	[GO:0016020]; GO:0110165; GO:0005575	61434311	C7GEW7		4	0	1.109	1.146	1.271	1.139	1.264	0.994	1.054	1.169	0.92	0.925	0.793	1.329	1.474	1.159	1.166	0.15	0.2	0.35	0.19	0.34	-0.01	0.08	0.22	-0.12	-0.11	-0.33	0.41	0.56	0.21	0.22	0.840235	0.111847	0.0157321	0.13971	0.0199345	0.99999	0.217756	0.0326343	0.997583	0.999633	0.0867134	0.0015481	0.000268184	0.172031	0.138438	1	1	0.212792	1	0.162723	1	0.410555	0.0875801	1	1	0.171595	0.0109742	0.00260331	0.47529	0.403155	193.2	214.2	168.5	169.5	183.3	145.4	8.59	2.41	1.33	4.89	10.94	9.39	3	3	3	3	3	3	142.7	134.5	155.1	162.7	184.4	151.9	132.4	147.7	133.1	146.8	122.5	117.4	134.3	136.6	166.4	158.6	119.2	136.4	220.6	188.7	193.2	210.1	214.2	220.4	166.8	171.3	168.5	179.2	169.5	162.5	183.3	152.1	186.6	158.6	131.4	145.4	2	2	2	2	2	2	2	2	2	2	2	2	2	2	2	2	2	2	n/a	n/a	High	n/a	n/a	High	High	n/a	n/a	n/a	High	n/a	High	High	High	High	High	High	High	High	High	High	High	High	High	High	High	High	High	High	High	High	High	High	High	High	1
FALSE		High	IsMasterProtein	6399579989333956868	1955	C7GGB3	Class II glutamine amidotransferase OS=Roseburia intestinalis L1-82 OX=536231 GN=ROSINTL182_08981 PE=3 SV=1	MDGERKLKMKEQKLDRFSVAGSCKTETGMYDPRFEHDNCGIGAVVNIKGIKTHATVENALKIVENLKHRAGKDAEGKTGDGVGILLQVSHKFFSKVTKPLGIELGDERDYGVGMFFFPQDELKRNQAKKMFEVIVNKEGMEFLGWREVPTDPTKLGQKAVDCMPYIMQGFVKRPAEVAKGLDFDRKLYVARRVFEQSNDDTYVVSLSSRTIVYKGMFLVEQLRLFFADLQDKDYESAIATVHSRFSTNTNPSWERAHPNRFIVHNGEINTIKGNADKMLAREETMESEHLKGELQKVLPVINSEGSDSAMLDNTLEFLVMSGMELPLAVMIMIPEPWANNRIMSQKKKDFYQYYATMMEPWDGPASILFSDGDMMGAVLDRNGLRPSRYYITDDDYLILSSEVGVLDIDPTKILVKERLRPGKMLLVDTVAGRVIDDDELKETYANKQPYGEWLDRNLLKLEDLKIPNERVPEYTKEERQRMQKAFGYTFESLREAILPMAKNGGEGTSAMGIDTPLAALASDHQPLFNYFKQLFAQVTNPPIDSIREKVVTSTTVYIGEDGNLLEEKAENCQVLKVNNPILTNTDLMKIKAMKVPGFKVEVIPIIYYKNTSLEKAIDRLFVEADRAYRDGANILILSDRGIDENHVPIPSLLAVSALQQHLVRTKKRTSVAMILESGEPREVHHFATLLGYGACAINPYLVQDTVKQLVDEHMLDKDYYAAVQDYNNAILNGIVKIASKMGISTIQSYEGSKIFEAIGIDKNVIDKYFTNTVSRIGGITLKDIENDVNELHSAAYDPLGLESDLTLESRGRHKMRSGADPHLYNPATIHLLQEATRRGDYELFKQYTDLVNKEEREITLRGLMDFNYPKKGIPLEEVESVDSIVQRFKTGAMSYGSISQEAHETLAIAMNRLHGKSNSGEGGEDAERIASKNSSVNRCSAIKQVASGRFGVTSQYLVSAQEIQIKMAQGAKPGEGGHLPGKKVYPWIAKTRLSTPGVALISPPPHHDIYSIEDLEQLIFDLKNSNRDARITVKLVSEAGVGTVAAGVAKAGAQVVLISGYDGGTGAAPASSIHNAGLPWELGLSETHQTLIMNGLRNKVRIETDGKLMSGRDVAIAALLGAEEYGFATAPLVTLGCVMMRVCNLDTCPAGIATQNPELRKRFAGKPEYVENFMRFIAAELREYMAKLGCKTIDEMVGRSDLLKVRDDLSGREKEIDLSKILNNPFADQKKKVIFDPKQVYDFELEKSKDITVLLKQLGPALEKQQRRSIDVEVTNTDRSFGTIFGSEITKKYGGEGLPEDTFIVKCSGAGGQSFGAFIPKGLTLELVGDSNDYFGKGLSGGKLVVYAPAGVKYKKDENIIIGNVALYGATSGKAFISGVAGERFCVRNSGASAVVEGVGDHGCEYMTGGRVVVLGKTGKNFAAGMSGGIAYVLDEDNDLYTRMNKEMVFSEEISNKYDVMELKDMIKEHVALTNSEKGKAILDNFSEYLPKFKKVIPYDYNRMLMAIVQMEEKGLSSEQAQIEAFYANTRG	>tr|C7GGB3|C7GGB3_9FIRM Class II glutamine amidotransferase OS=Roseburia intestinalis L1-82 OX=536231 GN=ROSINTL182_08981 PE=3 SV=1	0	FALSE	92.343	0	20	28	48	28	28	1532	169.9	6.21	105.67	0	20	2	45	3	28	2	other metabolic processes		other molecular function	Pf00310, Pf01493, Pf01645, Pf04898	[GO:0006537]; GO:0006536; GO:0009084; GO:0043604; GO:0043650; GO:0009064; GO:0043603; GO:0043648; GO:1901607; GO:0044271; GO:0046394; GO:1901605; GO:0006807; GO:0019752; GO:0008652; GO:0034641; GO:0044249; GO:0016053; GO:0006520; GO:0008152; GO:0043436; GO:1901566; GO:0044237; GO:0009058; GO:0006082; GO:0044283; GO:1901576; GO:0044238; GO:1901564; GO:0008150; GO:0009987; GO:0044281; GO:0071704;[GO:0006541]; GO:0009064; GO:1901605; GO:0006520; GO:0019752; GO:0044238; GO:1901564; GO:0043436; GO:0008152; GO:0006807; GO:0071704; GO:0006082; GO:0008150; GO:0044237; GO:0044281; GO:0009987;[GO:0015930]; GO:0016638; GO:0016491; GO:0003824; GO:0003674;[GO:0016740]; GO:0003824; GO:0003674;[GO:0046872]; GO:0043169; GO:0043167; GO:0005488; GO:0003674;[GO:0051538]; GO:0051536; GO:0051540; GO:0005488; GO:0003674		C7GGB3		51	0	0.979	1.001	0.98	0.981	0.961	0.98	1.15	1.127	1.149	1.172	1.143	1.006	0.986	1.005	1.026	-0.03	0	-0.03	-0.03	-0.06	-0.03	0.2	0.17	0.2	0.23	0.19	0.01	-0.02	0.01	0.04	0.999999	1	0.999998	0.975109	0.961117	0.97806	0.0257475	0.0295497	0.0248476	0.00763145	0.00347242	0.82726	0.787595	0.836938	0.99604	1	1	1	1	1	1	0.0704136	0.0799996	0.0723601	0.0260218	0.0104658	1	1	1	1	1311.5	1284.4	1310.1	1336.5	1139.9	1303.2	2.3	2.29	2.62	2.6	4.05	7.1	3	3	3	3	3	3	856.3	902.9	1053	1030.9	1105.6	879.6	1003.3	1129.8	1050.8	1115.9	934.6	965.3	886	1005.9	1016.6	1291.7	1182.6	1373.1	1323.7	1266.9	1311.5	1331.3	1284.4	1276.3	1264.1	1310.1	1330.7	1361.8	1293.5	1336.5	1209.3	1120	1139.9	1291.7	1303.2	1463.5	14	14	14	14	14	14	14	14	14	14	14	14	14	14	14	14	14	14	High	High	High	High	High	High	High	n/a	High	High	High	High	High	High	High	High	High	High	High	High	High	High	High	High	High	High	High	High	High	High	High	High	High	High	High	High	1
FALSE		High	IsMasterProtein	6404878712927745064	1956	C7G770	Trypsin OS=Roseburia intestinalis L1-82 OX=536231 GN=ROSINTL182_05737 PE=3 SV=1	MDGNNYNNNNQNGSSDSFYSYNNGSQSNQQTEHANEGNVNQYNNSYQNTNSYSQNAGYQQGSAYQNGTYQNTGYQQNGAYQNGGYQNTNGAFYQNAQTTGKKQKKKRERKPGGFGTKLAKCAAIALVFGLVSGTAFEGVHLVSSKAFGNDETAVSDSGSQNALTKADNKVEATSTSSNYVATDVSDIVSSVMPSIVAITNVSETEYQSFWGGMPQTYESTSCGSGIIVSQDDNYLYVATNNHVVNGANSLTVTFNDESTVSAEVKGTDPSTDLAVIRVALSSIESDTMNNIKVATLGDSDSLKAGNSCIAIGNALGYGQSVTVGYISALNRQVSVSDSESDTSYTADLIQTDAAINPGNSGGALLSANGEVIGINSVKYSDTSVEGIGYAIPINTAAPIINDLITKEKVDESDSAYLGIAGVDVTDDVAKTYNMPSGVYVAQVTGGSAAEQAGIQKGDIITEFDGKLIGSMEELSSTMEYYKAGTTVDVKIERSTNGEYQEQTISVTLGKKN	>tr|C7G770|C7G770_9FIRM Trypsin OS=Roseburia intestinalis L1-82 OX=536231 GN=ROSINTL182_05737 PE=3 SV=1	0	FALSE	31.939	0	22	7	24	7	7	512	53.9	4.56	50.64	0	22	7	22	2	7	2	protein metabolism	other membranes	other molecular function	Pf02163, Pf13180, Pf13365	[GO:0004222]; GO:0004175; GO:0008237; GO:0008233; GO:0016787; GO:0140096; GO:0003824; GO:0003674;[GO:0004252]; GO:0004175; GO:0008236; GO:0008233; GO:0017171; GO:0016787; GO:0140096; GO:0003824; GO:0003674;[GO:0006508]; GO:0019538; GO:0043170; GO:0044238; GO:1901564; GO:0071704; GO:0008152; GO:0006807; GO:0008150;[GO:0016020]; GO:0110165; GO:0005575	61434444	C7G770		26	0	1.019	1.095	1.116	1.044	1.063	0.953	0.867	0.883	0.791	0.83	0.454	1.908	1.943	1.741	1.828	0.03	0.13	0.16	0.06	0.09	-0.07	-0.21	-0.18	-0.34	-0.27	-1.14	0.93	0.96	0.8	0.87	0.995587	0.519541	0.282175	0.719271	0.443793	0.999096	0.572138	0.83768	0.0438677	0.0787285	8.09085317632352E-08	3.35186214561745E-07	2.17442438943394E-07	1.78014409235594E-06	1.25612582146939E-06	1	1	1	1	1	1	0.86402	1	0.117144	0.183416	2.30666461135734E-06	1.38908902380877E-05	1.21082602368289E-05	6.46766050898713E-05	5.63948155263861E-05	692.3	705.2	632	663.2	798.9	362.9	0.75	2.06	3.64	5.61	12.55	3.21	3	3	3	3	3	3	449.1	493.4	549.6	546.1	622.8	478.8	519.3	545	480.4	544.9	479.2	434.5	601.5	580.9	712.5	362.9	342.3	332.1	694.2	692.3	684.5	705.2	723.5	694.7	654.3	632	608.3	665	663.2	601.6	821	646.8	798.9	362.9	377.2	354	5	5	5	5	5	5	5	5	5	5	5	5	5	5	5	5	5	5	High	High	n/a	High	High	High	High	High	n/a	High	High	High	High	High	High	High	High	High	High	High	High	High	High	High	High	High	High	High	High	High	High	High	High	High	High	High	1
FALSE		High	IsMasterProtein	6425866669815125754	1958	C7GAW5	Uncharacterized protein OS=Roseburia intestinalis L1-82 OX=536231 GN=ROSINTL182_07045 PE=4 SV=1	MDKKSVRAVAVTIFSGVLFLESMFAGGVASEETGKVLDGMRGLRRVNNVHYLVTNSYSGSQDIVQQTQEIWADLLDETWAAEYKNTDADGAMTFLKEFCDGVTVNSYQAGVWSQWNGYSTTTDIPNYQALTNPGYREEDVVSAECVDLDDGATQIIFSLSGQQLKEKRDQALDLIEPAGMEVEDDTEQMDKMSVYYQQYQKTGYQNERIAYTINKSGVLTGMEYSFDVKRPKVVIKGGEQKLEGEEEYAMGVKIEVLSYNQANIPKVIRKCAADAGYDR	>tr|C7GAW5|C7GAW5_9FIRM Uncharacterized protein OS=Roseburia intestinalis L1-82 OX=536231 GN=ROSINTL182_07045 PE=4 SV=1	0	FALSE	5.914	0	9	2	5	2	2	279	31.2	4.64	10.8		9		5		2							61431350	C7GAW5		0	0	0.942	0.953	0.898	0.91	0.857	0.955	0.851	0.802	0.893	0.935	0.837	1.017	0.958	1.067	1.118	-0.09	-0.07	-0.16	-0.14	-0.22	-0.07	-0.23	-0.32	-0.16	-0.1	-0.26	0.02	-0.06	0.09	0.16	0.974666	0.709551	0.32272	0.666554	0.290998	1	0.0697134	0.0205618	0.540179	0.583614	0.140981	0.997474	0.845837	0.910898	0.883568	1	1	1	1	0.954492	1	0.161021	0.0599604	0.882552	0.912691	0.258657	1	1	1	1	214.8	202.4	225.4	236.1	252.5	211.2	12.5	3.99	3.36	6.86	4.65	5.72	3	3	3	3	3	3	150.4	153.1	145.3	159.8	164.4	139.5	173.8	201.9	178	171.6	171.1	170.5	185	233.3	211.4	227.1	191.7	190.5	232.5	214.8	181	206.4	191	202.4	219	234.1	225.4	209.4	236.8	236.1	252.5	259.8	237	227.1	211.2	203	2	2	2	2	2	2	2	2	2	2	2	2	2	2	2	2	2	2	High	n/a	n/a	n/a	High	High	n/a	n/a	n/a	n/a	High	n/a	High	High	High	High	High	High	High	High	High	High	High	High	High	High	High	High	High	High	High	High	High	High	High	High	1
FALSE		High	IsMasterProtein	6429471218279148793	1959	C7GBV5	Basal-body rod modification protein FlgD OS=Roseburia intestinalis L1-82 OX=536231 GN=flgD PE=3 SV=1	MALIQPVEDGKIPKDTSTTSKSDTSNDLGYDQFLQLLCAEMQYQDPLEPTSNTEYVAQLATFSQMEATLGMQSTIESSNANALVGKYVIIKTTSSTGETTATEGFVDYVQKENGEQKICVNGVLYSLSDVYQVADTEYMEAETLAKTFAAAVAKLPNAAQLTLSDKDDVKNLKTYYDNLNSYQQSKIDTDTLKKYQELLAQMEKLAGKDWYKSTSSSTGTTTDTKTDTDTKTDTTTGTDTTTDTKTDTDKT	>tr|C7GBV5|C7GBV5_9FIRM Basal-body rod modification protein FlgD OS=Roseburia intestinalis L1-82 OX=536231 GN=flgD PE=3 SV=1	0	FALSE	6.5	0	13	2	4	2	2	251	27.5	4.51	8.25		13		4		2		cell organization and biogenesis			Pf03963	[GO:0044781]; GO:0006996; GO:0030030; GO:0016043; GO:0071840; GO:0009987; GO:0008150	61433467	C7GBV5	flgD	8	0	1.707	0.699	1.193	0.983	1.679	1.407	0.884	1.509	1.265	0.899	1.412	0.626	1.069	0.896	0.637	0.77	-0.52	0.25	-0.02	0.75	0.49	-0.18	0.59	0.34	-0.15	0.5	-0.68	0.1	-0.16	-0.65	0.561231	0.642659	0.999989	1	0.57859	0.660059	0.999666	0.723957	0.798514	0.999807	0.792326	0.635544	0.999993	1	0.652972	1	1	1	1	1	1	1	1	1	1	1	1	1	1	1	10.2	17.4	14.6	10.4	11.5	16.3	11.3	30.24	18.4	32.3	37.1	23.26	3	3	3	3	3	3	6.9	6.1	8.2	13.5	8.5	12.5	13.3	12.6	9.1	5.6	9.7	7.5	4.9	13.3	10.3	16.5	9.6	15.3	10.7	8.6	10.2	17.4	9.9	18.1	16.8	14.6	11.5	6.8	13.4	10.4	6.7	14.8	11.5	16.5	10.6	16.3	1	1	1	1	1	1	1	1	1	1	1	1	1	1	1	1	1	1	n/a	n/a	n/a	n/a	n/a	n/a	n/a	n/a	n/a	High	High	n/a	High	High	High	High	High	High	High	High	High	High	High	High	High	High	High	High	High	High	High	High	High	High	High	High	1
FALSE		High	IsMasterProtein	6449679035469848331	1960	C7GGB2	Pyridine nucleotide-disulfide oxidoreductase OS=Roseburia intestinalis L1-82 OX=536231 GN=ROSINTL182_08980 PE=4 SV=1	MGKPTGFIDYEREDAKAIEPKERIKNFKEFHIPLSMEKQQIQGARCMNCGVPFCQSGMTIMGMTSGCPLHNLVPEWNDLVYTGNWEQAYNRLKKTNNFPEFTSRVCPALCEAACTCGHWEDPVTCKANEHGIIENAYAKGYAAAKPPRVRTGKKVAIIGSGPAGLAAADQLNKRGHQVTVFERDDRVGGLLMYGIPNMKLEKWVIDRKVDIMKEEGVEFVTSVNVGKDVKAAKLLKDYDRVILACGAKNPRDIKAPGRDAKGIYFAVDFLKATTKSLLDSDLKDNNYISAKGKKVVIIGGGDTGNDCVGTSIRHGCASVTQLEMMPKAPDTRAENNPWPEWPKVCKTDYGQEEAIAVFGHDPRIYQTTVKEFLKDKNGNLNGIITVKLESKKDEKTGRMVMSEVPGSETKLDADLVLIAAGFLGTEKYVADAFGVELNARTNVSTAEGAYATSVKNVFAAGDVHRGQSLVVWAIREGREVAHAVDESLMGYSYLSVQ	>tr|C7GGB2|C7GGB2_9FIRM Pyridine nucleotide-disulfide oxidoreductase OS=Roseburia intestinalis L1-82 OX=536231 GN=ROSINTL182_08980 PE=4 SV=1	0	FALSE	42.426	0	26	12	21	12	12	497	54.5	7.72	46.75	0	26	3	20	1	12	1	other metabolic processes		other molecular function	Pf07992, Pf14691	[GO:0006537]; GO:0006536; GO:0009084; GO:0043604; GO:0043650; GO:0009064; GO:0043603; GO:0043648; GO:1901607; GO:0044271; GO:0046394; GO:1901605; GO:0006807; GO:0019752; GO:0008652; GO:0034641; GO:0044249; GO:0016053; GO:0006520; GO:0008152; GO:0043436; GO:1901566; GO:0044237; GO:0009058; GO:0006082; GO:0044283; GO:1901576; GO:0044238; GO:1901564; GO:0008150; GO:0009987; GO:0044281; GO:0071704;[GO:0016639]; GO:0016638; GO:0016491; GO:0003824; GO:0003674;[GO:0051536]; GO:0051540; GO:0005488; GO:0003674	61434225	C7GGB2		43	0	0.981	1.027	1.007	1.051	1.031	1.024	1.109	1.087	1.08	1.055	1.107	1.002	0.983	0.976	0.953	-0.03	0.04	0.01	0.07	0.04	0.03	0.15	0.12	0.11	0.08	0.15	0	-0.03	-0.03	-0.07	0.999915	0.861617	0.936722	0.853657	0.931542	1	0.0266613	0.0384312	0.169016	0.173912	0.0128489	0.997567	0.984432	0.637327	0.626586	1	1	1	1	1	1	0.0722705	0.100023	0.36098	0.354906	0.0327298	1	1	1	1	476.9	467.6	464.5	453.6	430.1	475.9	4.6	2.19	2.5	2.93	1.14	2.77	3	3	3	3	3	3	308.5	348.5	358.8	362.1	394.5	330	368.7	401.3	351.5	387.8	327.7	323.3	315.1	383	389	462.2	443.3	446.5	476.9	489	446.9	467.6	458.3	478.8	464.5	465.3	445.1	473.3	453.6	447.6	430.1	426.4	436.2	462.2	488.5	475.9	7	7	7	7	7	7	7	7	7	7	7	7	7	7	7	7	7	7	n/a	High	High	High	High	High	High	High	High	High	n/a	High	High	High	High	High	High	High	High	High	High	High	High	High	High	High	High	High	High	High	High	High	High	High	High	High	1
FALSE		High	IsMasterProtein	6450602130049840729	1961	C7G5D5	Nitrogen regulatory protein P-II OS=Roseburia intestinalis L1-82 OX=536231 GN=ROSINTL182_05093 PE=3 SV=1	MKKLEIIIKPEKLEDLKALLDSEEVNGLNIVNSMGYGNQKGIIKNYRGAEYAVNLLPKIKVETVVTDEVAPKLIDKIVEQINTGHIGDGKIFMYEVEDAIRIRTGEHGVDAL	>tr|C7G5D5|C7G5D5_9FIRM Nitrogen regulatory protein P-II OS=Roseburia intestinalis L1-82 OX=536231 GN=ROSINTL182_05093 PE=3 SV=1	0	FALSE	13.849	0	25	3	13	3	3	112	12.5	5.3	30.87	0	25	11	12	1	3	1	other biological processes		enzyme regulator activity	Pf00543	[GO:0006808]; GO:0032107; GO:0032104; GO:0032101; GO:0048583; GO:0050789; GO:0065007; GO:0008150;[GO:0030234]; GO:0098772; GO:0003674	61431875	C7G5D5		12	0	0.952	0.956	0.91	0.95	0.904	0.994	0.895	0.852	0.936	0.942	0.902	0.992	0.944	1.037	1.044	-0.07	-0.06	-0.14	-0.07	-0.15	-0.01	-0.16	-0.23	-0.1	-0.09	-0.15	-0.01	-0.08	0.05	0.06	0.913834	0.937224	0.449632	0.883873	0.368199	0.999979	0.0892852	0.0171045	0.347686	0.42657	0.189792	0.996082	0.690581	0.997668	0.989673	1	1	1	1	1	1	0.196939	0.051016	0.632289	0.716492	0.333063	1	1	1	1	454.9	433	475.8	478.8	508.4	458.6	5.97	11.21	3.34	5.1	7.9	0.84	3	3	3	3	3	3	270	324.2	376.6	289.6	403.1	298.4	358.3	410.3	379.6	366.6	357.6	345.8	364.7	456.6	512.4	458.6	419.3	426.3	417.4	454.9	469	374	468.3	433	451.4	475.8	480.7	447.4	494.9	478.8	497.8	508.4	574.6	458.6	462	454.4	3	3	3	3	3	3	3	3	3	3	3	3	3	3	3	3	3	3	High	High	n/a	n/a	n/a	n/a	n/a	High	High	High	n/a	n/a	High	High	High	High	High	High	High	High	High	High	High	High	High	High	High	High	High	High	High	High	High	High	High	High	1
FALSE		High	IsMasterProtein	6458950663280723789	1962	C7GCT4	Fe_hyd_lg_C domain-containing protein (Fragment) OS=Roseburia intestinalis L1-82 OX=536231 GN=ROSINTL182_07734 PE=4 SV=1	TVCKANGAAECKKALLLLKAARLPEDFIEGMACEGGCVGGPSAFNDQVSSKKNRDTLIGQADDRTIHDNLKNYDMESFSMHRE	>tr|C7GCT4|C7GCT4_9FIRM Fe_hyd_lg_C domain-containing protein (Fragment) OS=Roseburia intestinalis L1-82 OX=536231 GN=ROSINTL182_07734 PE=4 SV=1	0	FALSE	10.907	0	69	4	10	4	4	83	9	5.88	21.4		69		10		4					Pf02906			C7GCT4		1	0	0.952	1.115	1.062	1.071	1.02	0.96	0.833	0.793	0.746	0.777	0.836	0.996	0.949	0.893	0.93	-0.07	0.16	0.09	0.1	0.03	-0.06	-0.26	-0.33	-0.42	-0.36	-0.26	-0.01	-0.08	-0.16	-0.1	0.751985	0.322671	0.961235	0.931474	0.997759	0.814947	0.00490268	0.000589047	0.000185321	0.00112023	0.00768877	0.999736	0.598523	0.220028	0.828437	1	1	1	1	1	1	0.0178257	0.00305879	0.00140129	0.0052253	0.021027	1	1	0.568537	1	2933.3	2793.8	2629.9	2739.1	3523.1	2944.4	4.17	5.46	4.01	5.38	3.64	5.17	3	3	3	3	3	3	1787.2	2135.5	2355.2	2001.9	2476	1925.4	2050.3	2403.8	2076.8	2431.9	1939.1	1978.3	2581.3	2993.2	3186.2	3071.8	2514	2762.6	2762.7	2996.4	2933.3	2585.2	2876.5	2793.8	2583.2	2787.3	2629.9	2967.9	2683.8	2739.1	3523.1	3332.7	3572.7	3071.8	2770.3	2944.4	3	3	3	3	3	3	3	3	3	3	3	3	3	3	3	3	3	3	High	High	n/a	High	n/a	n/a	n/a	High	High	n/a	High	High	High	High	High	High	High	High	High	High	High	High	High	High	High	High	High	High	High	High	High	High	High	High	High	High	1
FALSE		High	IsMasterProtein	6469031776953213059	1963	C7GHG9	Ankyrin repeat protein OS=Roseburia intestinalis L1-82 OX=536231 GN=ROSINTL182_09390 PE=4 SV=1	MDISLVAKMKKYDEFISCYNEGDEKKLYKGKSLLFYSLSNNDAESRYLITDFLLNKGAETNVINECGENLLHILLSRTNHNIKQTAELCQRLIKNGVDINQLDKKDRLPLQYVVNMKYTDEELEPLYQIWFSQNNVLVNHKNAWGKTPLEIAEKMPYRASLLERMKKYE	>tr|C7GHG9|C7GHG9_9FIRM Ankyrin repeat protein OS=Roseburia intestinalis L1-82 OX=536231 GN=ROSINTL182_09390 PE=4 SV=1	0	FALSE	4.665	0	12	1	2	1	1	169	19.8	7.33	2.73	0	12	12	1	1	1	1						61433995	C7GHG9		0	0	0.878	1.101	0.966	0.985	0.864	0.895	1.22	1.071	1.108	1.239	0.758	1.61	1.413	1.463	1.635	-0.19	0.14	-0.05	-0.02	-0.21	-0.16	0.29	0.1	0.15	0.31	-0.4	0.69	0.5	0.55	0.71	0.996008	0.999905	0.999794	1	0.996394	0.999925	0.97054	0.999738	0.993661	0.972211	0.718773	0.318524	0.563753	0.422592	0.322977	1	1	1	1	1	1	1	1	1	1	0.96089	0.656861	0.96471	0.893705	0.739668	40.5	35.5	36.8	41.1	33.2	25.2	10.64	15.33	9.66	13.22	24.48	41.94	3	3	3	3	3	3	26.2	24	32.9	31.4	25.6	24.5	29.2	28.7	31.9	33.7	30	23.5	19.1	38.3	29.6	17	35.9	23.6	40.5	33.7	41	40.5	29.7	35.5	36.8	33.3	40.4	41.1	41.5	32.5	26.1	42.6	33.2	17	39.6	25.2	1	1	1	1	1	1	1	1	1	1	1	1	1	1	1	1	1	1	n/a	n/a	n/a	n/a	n/a	High	n/a	n/a	n/a	n/a	n/a	n/a	High	High	High	High	High	High	High	High	High	High	High	High	High	High	High	High	High	High	High	High	High	High	High	High	1
FALSE		High	IsMasterProtein	6476763215477716348	1964	C7G9G2	Fibronectin type III domain protein OS=Roseburia intestinalis L1-82 OX=536231 GN=ROSINTL182_06541 PE=4 SV=1	MFKKSEELKTTEVSEMTESSETTESSETTESSETTESSETTESSETTESSETTESSETTESSETTESSETTESSETTESSETTESSETTESSETTESSETIEESENNDNFEIIELTEDTEISEQFDTPKGAVSNGYYVINVTKSEISSTSAYAAIQSALDEAQENATTDLPYKVFVDPGKYSLTQGLRIYSNTYLCLTGVTLTQNKGSNYNMIKVGDSNDTHSGYYYQNITIDGGIWNENGNSNTAIKICHTQNITLMNATLKNCSNSHLMEIAGNNGITIQNCNFADQALSTSAKPYTYEAIQLDILLESHLSGYLSEDLPLKNVKITGCSFKNVPRGIGSHTAILNNPVDTIEISNNTFTSLKSLAIQAMNYINCTITGNTITDTPQGIMIYSVRESGTFLASTAVKEGHIPSSTPVTYQTPVNNQKMVISNNTIAASGNDPYEDYENAAIFVSGLNLGSATTGSGDTIPAGNYFISGITISDNTINTDGHGIRLQDARNSTITGNTITYSQVSKPKNTFYGIQLRESSTNGIIDNNTINKPLSGIHIFEKSSAKSISGNTVTTPTNNAIMIENASATNISSNTVNKPGINGIFIYNNSNVDLITDNNISAGNVNINIDGSTVTEISKNTLSSAKTNSVFLHNKCTVNKLSSNTINASGKHGVFIDCATAKTIKANTIQSPAITGVHVYNNSKVSTIANNQITSPGKYGICAEKSTARTISGNSISKPANTGIFIFTKSKTGTISDNTITSGKDKGIAINSVKCKMTISGNTIKKCKAYPIYCNPASTSYAITLKKNIITGNSKKIDGIRADSGKLILSSNTISSCSRAIILSSKVKGTVYPNTFKKNTYNNVKVNSSYVNTLTVKSLSGKSKSAKTATLNWKKLSSASGYVVYRSASKNGSYTKISTIKKNKTITYKDSKLKRKSTYYYKIVPYTTIGKTTVYGLDSKIVSIKIK	>tr|C7G9G2|C7G9G2_9FIRM Fibronectin type III domain protein OS=Roseburia intestinalis L1-82 OX=536231 GN=ROSINTL182_06541 PE=4 SV=1	0	FALSE	89.152	0	32	24	71	24	24	958	103	6.76	157.51	0	32	4	69	2	24	2				Pf13229			C7G9G2		1	0	0.966	0.906	0.876	0.901	0.871	0.994	0.844	0.816	0.931	0.937	0.602	1.403	1.356	1.548	1.557	-0.05	-0.14	-0.19	-0.15	-0.2	-0.01	-0.24	-0.29	-0.1	-0.09	-0.73	0.49	0.44	0.63	0.64	0.99795	0.32486	0.178661	0.150652	0.0771399	0.993838	0.0054006	0.00274291	0.188947	0.393186	2.25349714444434E-07	2.76234472051939E-05	4.64949319086694E-05	2.45932690301487E-06	1.44319803374593E-06	1	1	0.992303	1	0.394861	1	0.0192687	0.0110766	0.393054	0.675152	5.0064807693583E-06	0.000461461	0.000711571	8.15361457845699E-05	6.10449617044157E-05	1770.4	1711	1953.3	1964.5	2097.5	1262	2.69	0.53	4.98	2.72	2.89	10.51	3	3	3	3	3	3	1145.3	1204.1	1422	1333.5	1472.8	1174.4	1550.4	1556	1565	1609.7	1371.9	1447.3	1613.4	1880.4	1870.6	1262	1205.3	1013.2	1770.4	1689.5	1771	1722	1711	1704.1	1953.3	1804.3	1981.8	1964.5	1898.8	2003.9	2202	2093.7	2097.5	1262	1328.2	1079.9	19	19	19	19	19	19	19	19	19	19	19	19	19	19	19	19	19	19	High	High	High	High	High	n/a	High	High	High	High	High	High	High	High	High	High	High	High	High	High	High	High	High	High	High	High	High	High	High	High	High	High	High	High	High	High	1
FALSE		High	IsMasterProtein	6490478025547350135	1965	C7G5E3	UDP-N-acetylenolpyruvoylglucosamine reductase OS=Roseburia intestinalis L1-82 OX=536231 GN=murB PE=3 SV=1	MNQQFLTELKAVTAENRIFTDEPMKKHTTFRVGGPADILVQPKGTELAAVIRLCRKYDVPYQVIGNGSNLLVGDRGIRGLVIEMLSKEDEICVEDDCITVGAGMLLSKTANRAAEHGLTGMEFAAGIPGRIGGAVVMNAGAYGGEMKDILTAVTVLDQEGNEKILSAEELELGYRTSCILKKGYIVTGAKIKLKHGEETAIRARMEELKKQRVEKQPLEYPSAGSTFKRPEGYFAGKLIMDAGLRGYLVGEAQVSEKHCGFVINRGNATAADVRTLMQNVADIVEEKFGVRLEPEVKMIGEF	>tr|C7G5E3|C7G5E3_9FIRM UDP-N-acetylenolpyruvoylglucosamine reductase OS=Roseburia intestinalis L1-82 OX=536231 GN=murB PE=3 SV=1	0	FALSE	25.258	0	26	6	10	6	6	302	32.9	6.28	24.37		26		10		6		cell cycle OR cell proliferation;cell organization and biogenesis;other metabolic processes;other biological processes	other cell component	other molecular function	Pf01565, Pf02873	[GO:0005737]; GO:0110165; GO:0005622; GO:0005575;[GO:0007049]; GO:0009987; GO:0008150;[GO:0008360]; GO:0022604; GO:0022603; GO:0050793; GO:0050789; GO:0065007; GO:0008150;[GO:0008762]; GO:0016616; GO:0016614; GO:0016491; GO:0003824; GO:0003674;[GO:0009252]; GO:0000270; GO:0006024; GO:0044038; GO:0009273; GO:0030203; GO:0006023; GO:0044036; GO:0070589; GO:0042546; GO:0006022; GO:0009059; GO:1901137; GO:1901566; GO:0044260; GO:0071554; GO:0034645; GO:0044085; GO:0043170; GO:1901135; GO:1901564; GO:1901576; GO:0044237; GO:0009987; GO:0044249; GO:0071840; GO:0071704; GO:0006807; GO:0009058; GO:0008152; GO:0008150;[GO:0051301]; GO:0009987; GO:0008150;[GO:0071555]; GO:0045229; GO:0071554; GO:0016043; GO:0009987; GO:0071840; GO:0008150;[GO:0071949]; GO:0050660; GO:0000166; GO:0043168; GO:0036094; GO:1901265; GO:0043167; GO:0005488; GO:0097159; GO:1901363; GO:0003674	61431868	C7G5E3	murB	64	0	1.149	1.128	1.296	1.175	1.351	1.042	1.295	1.489	1.149	1.102	1.096	1.182	1.359	1.048	1.006	0.2	0.17	0.37	0.23	0.43	0.06	0.37	0.57	0.2	0.14	0.13	0.24	0.44	0.07	0.01	0.164587	0.104095	0.00138046	0.0126284	0.000214157	0.799598	0.000417902	1.35645570729093E-05	0.0453706	0.323455	0.845127	0.0024755	5.64993283023174E-05	0.283524	0.911992	1	1	0.0367271	0.2804	0.00610605	1	0.00229155	0.000171951	0.120158	0.577982	1	0.0160684	0.000828272	0.672261	1	628	721.8	556.8	534.4	484.8	531.1	0.45	7.66	0.32	1.88	4.73	7.43	3	3	3	3	3	3	407.1	444.6	504.2	493.2	621.3	507	441.8	482.8	439.7	425.2	386.1	388.2	355.2	417.2	455.2	466.7	482	500.6	629.3	623.8	628	636.9	721.8	735.7	556.6	559.8	556.8	518.9	534.4	537.5	484.8	464.5	510.4	466.7	531.1	533.5	7	7	7	7	7	7	7	7	7	7	7	7	7	7	7	7	7	7	n/a	High	High	High	High	High	High	High	n/a	High	n/a	n/a	High	High	High	High	High	High	High	High	High	High	High	High	High	High	High	High	High	High	High	High	High	High	High	High	1
FALSE		High	IsMasterProtein	6492974007593308683	1966	C7G9I9	Glycosyltransferase, group 1 family protein OS=Roseburia intestinalis L1-82 OX=536231 GN=ROSINTL182_06568 PE=4 SV=1	MEETMEKYRILQIHNFYQIPGGEDVVVRNEKKLLEEHGHEVFTYYRSNKELNEGNKLKKLFIPFTAVYSLKTCREVKKIIRENKIDIVHVHNTLMMVSPSVFYAAFQCKVPVVQTLHNFRMLCPAGSFFRNNVICEECVNGGLKCAIRHKCYRGSKIQTMVSSAILWIHRFLGTYYRVNFICLTEFNKNKLLSSLDPGKKIVDPKRVYIKPNFTFADGIVPVKKQPEEEYYLFAGRVEALKGIDIAVKAFEKLPDKILYVAGTGPMMDEMQAYVSTHNMKNVRFLGYLQKEEMTEKFYNAKAVIMTSQCYEAFAMTIAEAYSYGVPVIAGRVGNMDGMVQEGVTGVKFEYNSIEDLARKVCEFEQMDLNRLKENAREFYQHRLRPEDNYQKLISIYHSISEEKEQ	>tr|C7G9I9|C7G9I9_9FIRM Glycosyltransferase, group 1 family protein OS=Roseburia intestinalis L1-82 OX=536231 GN=ROSINTL182_06568 PE=4 SV=1	0	FALSE	23.022	0	21	7	9	7	7	405	47	8.46	23.44		21		9		7				other molecular function	Pf00534, Pf13439	[GO:0016757]; GO:0016740; GO:0003824; GO:0003674	61432043	C7G9I9		6	0	0.979	0.924	0.904	0.924	0.904	1	1.071	1.048	1.159	1.159	1.221	0.877	0.858	0.95	0.949	-0.03	-0.11	-0.15	-0.11	-0.15	0	0.1	0.07	0.21	0.21	0.29	-0.19	-0.22	-0.07	-0.07	0.999989	0.573448	0.49306	0.385232	0.31989	0.999096	0.692626	0.770504	0.0730459	0.0406376	0.00778907	0.0901653	0.0712863	0.762774	0.915317	1	1	1	1	1	1	0.995737	1	0.178677	0.10615	0.0212743	0.254995	0.205036	1	1	347.3	339.9	376	375.9	324.4	395.9	6.97	4.18	1.85	7.15	4.22	4.87	3	3	3	3	3	3	209.4	247.5	298.8	263.2	287.7	249.2	299.4	314.5	296.9	289.5	271.6	294.1	250	281.9	289.3	413	340	371.5	323.7	347.3	372.1	339.9	334.2	361.6	377.2	364.7	376	353.3	375.9	407.2	341.2	313.9	324.4	413	374.7	395.9	6	6	6	6	6	6	6	6	6	6	6	6	6	6	6	6	6	6	High	High	n/a	n/a	n/a	n/a	n/a	High	n/a	High	High	n/a	High	High	High	High	High	High	High	High	High	High	High	High	High	High	High	High	High	High	High	High	High	High	High	High	1
FALSE		High	IsMasterProtein	6504581698940943059	1967	C7G596	Uncharacterized protein OS=Roseburia intestinalis L1-82 OX=536231 GN=ROSINTL182_05053 PE=4 SV=1	MAVISFKCPNCDGELIFDPSTQKYKCEYCFSLFSQEELDAMKPAQTTEPQNADAAGAGKASGKPEDKKQSQPGNKAGSGTEKDNTENKESDKEAGKEADAVTYTCPSCGAQIVTDATTAATFCYYCHNPVVLGGRLEGKFLPDQVIPFSVSREDAEKGFKDYVCKKKFVPRAFYNKKQVESITGVYFPYWHYNTRLEGKMQGEARNVRVWRTGNTEYTETKYYQVSREGDVKLENLTENALGKANQELICGVMPYDFKDVKKFQLGFLSGFLAEKRDIEKKQIEKKVQQEARESAEKLMREQINGYSSVSVKNADFRALKEKWSYTLLPVWTITYKAKNGKIYYFSMNGQTGKVYGELPIDYKKISLVSGIVSLVTLVILLLGGLA	>tr|C7G596|C7G596_9FIRM Uncharacterized protein OS=Roseburia intestinalis L1-82 OX=536231 GN=ROSINTL182_05053 PE=4 SV=1	0	FALSE	10.152	0	13	4	6	4	4	386	43.3	8.21	14.36		13		6		4			other membranes			[GO:0016020]; GO:0110165; GO:0005575	61431908	C7G596		3	0	1.04	0.925	0.962	0.883	0.918	0.954	0.768	0.798	0.83	0.87	0.868	0.884	0.919	0.956	1.002	0.06	-0.11	-0.06	-0.18	-0.12	-0.07	-0.38	-0.32	-0.27	-0.2	-0.2	-0.18	-0.12	-0.07	0	0.885538	0.116026	0.51107	0.0163844	0.0975676	0.840761	1.78341495349343E-05	6.7236903322998E-05	0.000821828	0.00525762	0.00498439	0.0173085	0.102836	0.85505	1	1	1	1	0.318094	0.465173	1	0.000187476	0.000576922	0.00441656	0.0191065	0.0143986	0.0701124	0.272249	1	1	357.2	371.5	386.1	404.7	465.2	404	3.4	2.21	3.75	5.47	4.89	2.14	3	3	3	3	3	3	231.1	261.7	275.5	277.7	321.6	256	321.5	324.6	304.9	348.9	292.4	275.6	360.9	401.5	414.9	411.5	357.8	379.1	357.2	367.2	343.1	358.6	373.6	371.5	405.1	376.4	386.1	425.8	404.7	381.6	492.6	447	465.2	411.5	394.3	404	2	2	2	2	2	2	2	2	2	2	2	2	2	2	2	2	2	2	n/a	High	n/a	n/a	n/a	n/a	n/a	n/a	n/a	n/a	High	High	High	High	High	High	High	High	High	High	High	High	High	High	High	High	High	High	High	High	High	High	High	High	High	High	1
FALSE		High	IsMasterProtein	6549459595219852758	1970	C7G6V7	Imidazole glycerol phosphate synthase subunit HisH OS=Roseburia intestinalis L1-82 OX=536231 GN=hisH PE=3 SV=1	MIAIIDYDAGNLKSVQKALDFLHQECVITRDFHEIRQADKVILPGVGSFGEAMAQLKKYELDKVIQEVVEEKKPFLGICLGLQLLFEGSEESSGVEGLHLLDGQILRIPDTEGLKIPHIGWNSLDLWNNGRLFAGLPEHPYVYFVHSYYLKAKDDRIVKATTEYGTHIHASVEQDNIFACQFHPEKSSTVGLKILENFAGI	>tr|C7G6V7|C7G6V7_9FIRM Imidazole glycerol phosphate synthase subunit HisH OS=Roseburia intestinalis L1-82 OX=536231 GN=hisH PE=3 SV=1	0	FALSE	18.327	0	27	5	11	5	5	201	22.6	5.55	24.44	0	27	6	10	1	5	1	other metabolic processes	other cell component	other molecular function	Pf00117	[GO:0000105]; GO:0006547; GO:0008652; GO:0006520; GO:0046394; GO:1901566; GO:0019752; GO:0044238; GO:1901564; GO:0016053; GO:1901576; GO:0043436; GO:0008152; GO:0006807; GO:0071704; GO:0006082; GO:0044249; GO:0044283; GO:0009058; GO:0008150; GO:0044237; GO:0044281; GO:0009987;[GO:0000107]; GO:0016763; GO:0016757; GO:0016740; GO:0003824; GO:0003674;[GO:0004359]; GO:0016811; GO:0016810; GO:0016787; GO:0003824; GO:0003674;[GO:0005737]; GO:0110165; GO:0005622; GO:0005575;[GO:0006541]; GO:0009064; GO:1901605; GO:0006520; GO:0019752; GO:0044238; GO:1901564; GO:0043436; GO:0008152; GO:0006807; GO:0071704; GO:0006082; GO:0008150; GO:0044237; GO:0044281; GO:0009987;[GO:0016829]; GO:0003824; GO:0003674	61434349	C7G6V7	hisH	42	0	1.026	1.033	1.06	0.969	0.994	0.937	0.884	0.907	0.856	0.913	0.934	0.947	0.971	0.916	0.977	0.04	0.05	0.08	-0.05	-0.01	-0.09	-0.18	-0.14	-0.22	-0.13	-0.1	-0.08	-0.04	-0.13	-0.03	0.867019	0.999986	0.798282	0.999159	0.968202	0.99535	0.0134016	0.0866975	0.0104076	0.0240355	0.505451	0.247453	0.811628	0.198487	0.39394	1	1	1	1	1	1	0.0412577	0.197498	0.0350444	0.06897	0.745549	0.552603	1	0.528073	0.857517	3557.6	3649.6	3443.5	3673.2	4022.7	3758.5	3.01	1.04	4.35	6.71	3.51	2	3	3	3	3	3	3	2198.8	2535.5	2890.7	2792	3141.4	2536.9	2690.3	2969.7	2903.1	3009.8	2375.8	2691	3044.4	3479	3587.5	3739.7	3410.8	3640.2	3398.9	3557.6	3600.2	3605.5	3649.6	3681	3389.5	3443.5	3676.3	3673.2	3288.3	3725.9	4155.1	3873.6	4022.7	3739.7	3758.5	3879.8	4	4	4	4	4	4	4	4	4	4	4	4	4	4	4	4	4	4	High	High	n/a	n/a	n/a	n/a	n/a	n/a	High	High	High	High	High	High	High	High	High	High	High	High	High	High	High	High	High	High	High	High	High	High	High	High	High	High	High	High	1
FALSE		High	IsMasterProtein	6567382450612805839	1971	C7G7G3	Uncharacterized protein OS=Roseburia intestinalis L1-82 OX=536231 GN=ROSINTL182_05837 PE=4 SV=1	MAEKTSAEVVIGGKVYTLSGYESEEYLQKVAVYINGKLNEFDSIEGYQRFPADMKATLLQLNIADDYFKAKAQAEKLEREIEAKEKEIYNLKHDLIAEQIQSENDKKEIKRLDTENRELLLNKARLESSLEESLLGKIEDEDTSEKDETEQEDTAD	>tr|C7G7G3|C7G7G3_9FIRM Uncharacterized protein OS=Roseburia intestinalis L1-82 OX=536231 GN=ROSINTL182_05837 PE=4 SV=1	0	FALSE	19.72	0	39	5	14	5	5	156	17.9	4.56	28.18	0	39	6	13	1	5	1				Pf05164		61433095	C7G7G3		1	0	0.954	1.044	0.996	0.972	0.927	0.93	0.935	0.892	0.895	0.962	0.936	0.999	0.953	0.956	1.028	-0.07	0.06	-0.01	-0.04	-0.11	-0.1	-0.1	-0.17	-0.16	-0.06	-0.1	0	-0.07	-0.06	0.04	0.995945	0.999778	0.99991	0.810935	0.544723	0.670207	0.346927	0.174526	0.241585	0.948003	0.71767	0.980143	0.843068	0.925266	0.992495	1	1	1	1	1	1	0.595246	0.348244	0.480641	1	0.960608	1	1	1	1	453.5	432.6	434.2	466.7	485.2	454	3.89	6.6	3.86	0.75	1.69	6.62	3	3	3	3	3	3	293.4	325.7	341.6	363.3	372.4	284	340.1	397.1	342.9	378.4	337.2	338.4	355.7	435.8	420.3	488.7	388.8	426	453.5	457	425.4	469.1	432.6	412.1	428.5	460.5	434.2	461.8	466.7	468.5	485.5	485.2	471.3	488.7	428.4	454	3	3	3	3	3	3	3	3	3	3	3	3	3	3	3	3	3	3	High	n/a	n/a	High	n/a	High	High	High	High	n/a	High	High	High	High	High	High	High	High	High	High	High	High	High	High	High	High	High	High	High	High	High	High	High	High	High	High	1
FALSE		High	IsMasterProtein	6583708442524009542	1972	C7GFF2	Epoxyqueuosine reductase QueH OS=Roseburia intestinalis L1-82 OX=536231 GN=queH PE=3 SV=1	MGGRRLKQNYQKMLEETIEKNQREERVPSLLLHSCCAPCSSYCLEYLSQYFKITVFYYNPNIYPEEEYTKRVAEQQHFIERLPAKYPISFVEGTYDKEYFYEMARGLEDVKEGGERCFRCYELRLRESAELAKELHMDYFTTTLSISPLKNAEKLNEIGDRLSEEYGIAYLNSDFKKKNGYKRSVELSEEYGMYRQYYCGCVFSKRERDAQIAAKAAAGNA	>tr|C7GFF2|C7GFF2_9FIRM Epoxyqueuosine reductase QueH OS=Roseburia intestinalis L1-82 OX=536231 GN=queH PE=3 SV=1	0	FALSE	6.563	0	11	3	3	3	3	221	26	6.37	6.07		11		3		3		RNA metabolism OR transcription;other metabolic processes		other molecular function	Pf02677	[GO:0008033]; GO:0006399; GO:0034470; GO:0034660; GO:0006396; GO:0016070; GO:0010467; GO:0090304; GO:0043170; GO:0006139; GO:0071704; GO:0006725; GO:0034641; GO:0044238; GO:0046483; GO:1901360; GO:0008152; GO:0044237; GO:0006807; GO:0008150; GO:0009987;[GO:0008616]; GO:0042455; GO:0046116; GO:0009119; GO:0009163; GO:0009116; GO:0034404; GO:1901566; GO:1901659; GO:0055086; GO:1901564; GO:1901657; GO:0034654; GO:0044283; GO:1901576; GO:1901137; GO:0006139; GO:0044281; GO:0006807; GO:0071704; GO:1901135; GO:0018130; GO:0019438; GO:0044271; GO:1901362; GO:0009058; GO:0006725; GO:0034641; GO:0044238; GO:0046483; GO:1901360; GO:0008152; GO:0044249; GO:0044237; GO:0008150; GO:0009987;[GO:0046872]; GO:0043169; GO:0043167; GO:0005488; GO:0003674;[GO:0051539]; GO:0051536; GO:0051540; GO:0005488; GO:0003674;[GO:0052693]; GO:0016491; GO:0003824; GO:0003674	61433054	C7GFF2	queH	57	0	1.021	1.048	1.069	1.056	1.078	1.008	1.023	1.044	0.976	0.968	1.021	1.001	1.022	0.956	0.948	0.03	0.07	0.1	0.08	0.11	0.01	0.03	0.06	-0.04	-0.05	0.03	0	0.03	-0.07	-0.08	0.95566	0.937337	0.534398	0.432011	0.133319	0.902277	0.833185	0.384778	0.99968	0.973099	0.851778	1	0.946076	0.947914	0.453747	1	1	1	1	0.580408	1	1	0.641793	1	1	1	1	1	1	0.950267	159.5	162.8	152.2	151.1	156	159.3	5.49	5.66	5.06	6.12	6.27	2.42	3	3	3	3	3	3	103.2	119.5	120.6	121.6	150.9	112.2	115.5	131.3	127.1	111.4	109.7	109.1	114.3	125.9	140.1	162.2	140.3	149.5	159.5	167.7	150.2	157	175.3	162.8	145.5	152.2	161	136	151.8	151.1	156	140.2	157.1	162.2	154.6	159.3	3	3	3	3	3	3	3	3	3	3	3	3	3	3	3	3	3	3	n/a	High	n/a	n/a	n/a	High	n/a	High	n/a	n/a	n/a	n/a	High	High	High	High	High	High	High	High	High	High	High	High	High	High	High	High	High	High	High	High	High	High	High	High	1
FALSE		High	IsMasterProtein	6594304467300464920	1974	C7GBE3	Methyltransferase domain protein OS=Roseburia intestinalis L1-82 OX=536231 GN=ROSINTL182_07227 PE=4 SV=1	MRVIADKVEIDDKKTKDFFSRRGGKYNEKNPYSLTMYQDNHPELVRERNKYEVQILKPLLQLDSHSRVLDFACGIGRWADAITEDIEEYCGIDYSSEFVRIARERNKKENFSFYEGSAWEVDQVLKKHQKEKFNKIIIVGLIMYINDSDIRNVLKKLCNVCEENTTICIREPIGIVDRLTLKDFYSEELRDDYNAIYRTRDELLEIFEDTLFENGFSVEQEGYLFEEPELNNRKETSQYYFILKR	>tr|C7GBE3|C7GBE3_9FIRM Methyltransferase domain protein OS=Roseburia intestinalis L1-82 OX=536231 GN=ROSINTL182_07227 PE=4 SV=1	0	FALSE	16.64	0	23	6	9	6	6	245	29.2	5.16	17.37	0	23	6	8	1	6	1	other metabolic processes		other molecular function	Pf13649	[GO:0008168]; GO:0016741; GO:0016740; GO:0003824; GO:0003674;[GO:0032259]; GO:0008152; GO:0008150	61434917	C7GBE3		9	0	1.128	1.07	1.207	1.052	1.187	0.983	1.045	1.179	0.976	0.993	0.863	1.211	1.366	1.131	1.151	0.17	0.1	0.27	0.07	0.25	-0.02	0.06	0.24	-0.03	-0.01	-0.21	0.28	0.45	0.18	0.2	0.670091	0.656296	0.0867197	0.523145	0.0590152	0.999877	0.913099	0.20158	0.993353	0.967631	0.329723	0.0731787	0.00590647	0.610809	0.742276	1	1	0.627117	1	0.332293	1	1	0.386825	1	1	0.528292	0.216028	0.0275507	1	1	508.1	573.1	474.8	482.9	486.3	419.7	4.46	7.05	4.82	6.38	5.83	8.58	3	3	3	3	3	3	321	362.1	434	453.6	441	395	396.4	391.2	374.9	357.5	355.7	348.8	339	466.6	433.7	414.4	437.5	393.8	496.2	508.1	540.5	585.8	512.3	573.1	499.4	453.6	474.8	436.3	492.3	482.9	462.7	519.5	486.3	414.4	482.1	419.7	6	6	6	6	6	6	6	6	6	6	6	6	6	6	6	6	6	6	High	High	n/a	n/a	High	High	High	n/a	n/a	High	n/a	n/a	High	High	High	High	High	High	High	High	High	High	High	High	High	High	High	High	High	High	High	High	High	High	High	High	1
FALSE		High	IsMasterProtein	6602415322142781532	1975	C7G6U1	dTDP-4-amino-4,6-dideoxy-D-glucose transaminase OS=Roseburia intestinalis L1-82 OX=536231 GN=wecE PE=3 SV=1	MINFNEPVYVEKGIGYITEAILKYRRLNGDGEFTKLCTTWFQERYGKKVLFTTSCTHALEMAALLCDIQPGDEVIMPSFTFVSTADAFVLRGAKIKFVDIRPDTMNIDETLIENAITDKTKAIVPVHYAGVACEMDTILDIAKKKSLFVIEDAAQGMMSTYKGWALGCIGDFGTYSFHETKNYTMGEGGLIFVNREEYVHTAEIIREKGTNRSQYFRGEIDKYSWVDKGSSYLPSELNMAYLLPQLEIAEEINNRRLMLWELYYSRLQELQEEGKIGLPYVPKECQHNAHMFYIKTADLEERTELIAYLGQNGIKSVFHYVPLHTSIAGRKYGQFIGEDRYTTKESDRLLRLPMFYALKEEEVIYVTDKIKEFYKGR	>tr|C7G6U1|C7G6U1_9FIRM dTDP-4-amino-4,6-dideoxy-D-glucose transaminase OS=Roseburia intestinalis L1-82 OX=536231 GN=wecE PE=3 SV=1	0	FALSE	18.625	0	20	6	10	6	6	377	43.4	5.76	20.36	0	20	6	9	1	6	1			other molecular function	Pf01041	[GO:0003824]; GO:0003674	61434905	C7G6U1	wecE	3	0	1.053	1.035	1.089	1.162	1.223	1.123	1.187	1.25	1.147	1.022	0.858	1.384	1.457	1.337	1.191	0.07	0.05	0.12	0.22	0.29	0.17	0.25	0.32	0.2	0.03	-0.22	0.47	0.54	0.42	0.25	0.877896	0.84088	0.28084	0.392136	0.0777924	0.955267	0.180878	0.0307539	0.733261	0.99228	0.285742	0.00441248	0.00079849	0.0314091	0.124537	1	1	1	1	0.397258	1	0.354145	0.0830508	1	1	0.472944	0.0247628	0.00583304	0.132459	0.37631	745.7	785	720.8	641.8	628.2	539	4.69	9.6	8.16	5.93	6.98	10.31	3	3	3	3	3	3	482.4	503.3	622.8	607.9	627.2	606.6	574.3	538.8	569.2	509	463.7	502.8	430.6	606.8	560.2	494.8	489.1	569.3	745.7	706.2	775.7	785	728.7	880.2	723.6	624.8	720.8	621.2	641.8	696.2	587.7	675.6	628.2	494.8	539	606.8	5	5	5	5	5	5	5	5	5	5	5	5	5	5	5	5	5	5	n/a	High	n/a	High	High	n/a	n/a	High	n/a	High	n/a	n/a	High	High	High	High	High	High	High	High	High	High	High	High	High	High	High	High	High	High	High	High	High	High	High	High	1
FALSE		High	IsMasterProtein	6608812194622320896	1976	C7GFZ7	Translation initiation factor IF-3 OS=Roseburia intestinalis L1-82 OX=536231 GN=infC PE=3 SV=1	MINEQIRDREVRLIGENGEQLGIMSVREAMKLAEEAELDLVKIAPTAKPPVCKIIDYGKYRYELARKEKEARKKQKVVELKEIRLSPNIDSNDLNTKMNAAKKFLSKGDKVKITLRFRGREMAHMNASKHILDDFAESLAEVAVVEKAPKVEGRSISMVLAEKKS	>tr|C7GFZ7|C7GFZ7_9FIRM Translation initiation factor IF-3 OS=Roseburia intestinalis L1-82 OX=536231 GN=infC PE=3 SV=1	0	FALSE	20.708	0	33	5	16	5	5	165	18.7	9.41	34.74		33		16		5		protein metabolism;other metabolic processes	other cell component	nucleic acid binding activity	Pf00707, Pf05198	[GO:0003743]; GO:0008135; GO:0006413; GO:0090079; GO:0006412; GO:0044237; GO:0003676; GO:0045182; GO:0019538; GO:0034645; GO:0043043; GO:0010467; GO:0008152; GO:0009987; GO:0097159; GO:1901363; GO:0003674; GO:0006417; GO:0043170; GO:0044238; GO:1901564; GO:0009059; GO:0044249; GO:0044260; GO:0006518; GO:0043604; GO:1901566; GO:0008150; GO:0005488; GO:0010608; GO:0034248; GO:0051246; GO:2000112; GO:0071704; GO:0006807; GO:1901576; GO:0009058; GO:0043603; GO:0044271; GO:0010468; GO:0051171; GO:0060255; GO:0080090; GO:0010556; GO:0031326; GO:0034641; GO:0019222; GO:0009889; GO:0031323; GO:0050789; GO:0050794; GO:0065007;[GO:0005737]; GO:0110165; GO:0005622; GO:0005575	61433403	C7GFZ7	infC	58	0	0.982	1.042	1.023	1.033	1.014	0.991	1.077	1.057	1.033	1.043	1.085	0.992	0.974	0.952	0.961	-0.03	0.06	0.03	0.05	0.02	-0.01	0.11	0.08	0.05	0.06	0.12	-0.01	-0.04	-0.07	-0.06	0.994683	0.636356	0.892114	0.927429	0.997612	0.987479	0.323795	0.588327	0.989419	0.822836	0.0234119	0.582482	0.319411	0.063669	0.171635	1	1	1	1	1	1	0.563408	0.885986	1	1	0.0552603	1	0.654307	0.227532	0.470576	711.5	698.5	682.6	689	660.9	717.1	1.75	2.02	1.93	0.65	4.41	4.65	3	3	3	3	3	3	448.5	510.9	571.3	552	589.3	481.4	550.7	588.7	527.2	564.3	497.8	503.1	476	633.8	589.4	715.8	703.9	672.8	693.3	716.9	711.5	712.8	684.6	698.5	693.8	682.6	667.6	688.7	689	696.6	649.7	705.7	660.9	715.8	775.7	717.1	5	5	5	5	5	5	5	5	5	5	5	5	5	5	5	5	5	5	High	High	n/a	n/a	n/a	High	High	High	High	n/a	High	High	High	High	High	High	High	High	High	High	High	High	High	High	High	High	High	High	High	High	High	High	High	High	High	High	1
FALSE		High	IsMasterProtein	6609046091579604097	1977	C7G8H8	Methyl-accepting chemotaxis protein signaling domain protein (Fragment) OS=Roseburia intestinalis L1-82 OX=536231 GN=ROSINTL182_06204 PE=4 SV=1	RRNLREMVANIDTASQQITGNVDGLKQVTETVDHMCSDNSATSQQLAAGMQETAATTVNINENVGTMKEEADRLTEMAEKGADVSNEVMDRAKNLCNKTVTASNRTMEMYTNVKEKSEKAIEGSKAVEKINELTNTIMEISSQTGLLALNASIEAARAGEAGRGFAVVATEIGSLADQTSKAIADIGNIVKAVNEAVGNMTECLSETTGFLETTVLEDYKEFEQVGAQYQDDADVFKSNMNQVKDSMLQLSDLIESIAQALSGINDTVGEAAVGVSDIASKTSGMVEKTGATHDMVSECYSCADELREIVGKFVLR	>tr|C7G8H8|C7G8H8_9FIRM Methyl-accepting chemotaxis protein signaling domain protein (Fragment) OS=Roseburia intestinalis L1-82 OX=536231 GN=ROSINTL182_06204 PE=4 SV=1	0	FALSE	22.459	0	25	5	14	5	5	316	33.8	4.56	32.69	0	25	3	13	1	5	1	signal transduction	other membranes		Pf00015	[GO:0007165]; GO:0009987; GO:0050794; GO:0007154; GO:0023052; GO:0051716; GO:0008150; GO:0050789; GO:0050896; GO:0065007;[GO:0016020]; GO:0110165; GO:0005575		C7G8H8		14	0	0.998	0.933	0.931	0.947	0.945	1.015	0.857	0.856	0.919	0.905	0.827	1.036	1.035	1.111	1.095	0	-0.1	-0.1	-0.08	-0.08	0.02	-0.22	-0.22	-0.12	-0.14	-0.27	0.05	0.05	0.15	0.13	0.999816	0.744579	0.601639	0.923677	0.82502	0.99806	0.192957	0.130543	0.850595	0.634144	0.0206574	0.74614	0.867871	0.139205	0.258341	1	1	1	1	1	1	0.372602	0.276346	1	0.969894	0.0496285	1	1	0.407064	0.641387	1079	1077	1157	1139.5	1258.5	1041	8.52	3.45	5.24	6.58	5.56	3.11	3	3	3	3	3	3	786.4	769	830.3	834	919.8	784.2	918.3	1078.3	895	933.7	897.7	789.9	957.1	1050.8	1122.4	1071.2	944.7	944.5	1215.6	1079	1034.1	1077	1068.6	1137.9	1157	1250.3	1133.4	1139.5	1242.5	1093.7	1306.3	1170	1258.5	1071.2	1041	1006.7	5	5	5	5	5	5	5	5	5	5	5	5	5	5	5	5	5	5	n/a	High	High	High	High	n/a	n/a	High	High	n/a	High	n/a	High	High	High	High	High	High	High	High	High	High	High	High	High	High	High	High	High	High	High	High	High	High	High	High	1
FALSE		High	IsMasterProtein	6615302968490483423	1978	C7GEV3	Ribosome maturation factor RimM OS=Roseburia intestinalis L1-82 OX=536231 GN=rimM PE=3 SV=1	MKNFMKIRFFTRRNGDFMENLLQVGVITTTHGVRGEVKVFPTTDDAARFKKLKQVILDTGKEHLALEIAGVKFFKNMVILKFKGYDNINDVEMFRKKSLYVTRENAVKLKKNEYFIADLIGLKVISDEGEDLGELTDVLQTGANDVYVISKEGADDILLPAIKDCVKQVDIEGGTMQVHLLDGLRDLNSRREEA	>tr|C7GEV3|C7GEV3_9FIRM Ribosome maturation factor RimM OS=Roseburia intestinalis L1-82 OX=536231 GN=rimM PE=3 SV=1	0	FALSE	20.217	0	42	6	8	6	6	194	22	6.81	17.05	0	42	14	7	1	6	1	RNA metabolism OR transcription;other metabolic processes;other biological processes	translational apparatus;other cell component	translation activity	Pf01782, Pf05239	[GO:0005737]; GO:0110165; GO:0005622; GO:0005575;[GO:0005840]; GO:0043232; GO:0043228; GO:0043229; GO:0043226; GO:0005622; GO:0110165; GO:0005575;[GO:0006364]; GO:0016072; GO:0034470; GO:0042254; GO:0034660; GO:0006396; GO:0022613; GO:0016070; GO:0010467; GO:0044085; GO:0090304; GO:0043170; GO:0071840; GO:0006139; GO:0071704; GO:0009987; GO:0006725; GO:0034641; GO:0044238; GO:0046483; GO:1901360; GO:0008152; GO:0008150; GO:0044237; GO:0006807;[GO:0042274]; GO:0022613; GO:0042254; GO:0044085; GO:0071840; GO:0009987; GO:0008150;[GO:0043022]; GO:0043021; GO:0044877; GO:0005488; GO:0003674		C7GEV3	rimM	42	0	1.015	1.026	1.041	0.979	0.994	0.954	1.142	1.159	1.113	1.167	1.093	1.044	1.061	1.018	1.067	0.02	0.04	0.06	-0.03	-0.01	-0.07	0.19	0.21	0.15	0.22	0.13	0.06	0.08	0.03	0.09	0.999294	0.996578	0.999993	0.999984	0.995729	0.987372	0.0855417	0.145971	0.178675	0.0663871	0.870221	0.43083	0.61578	0.690769	0.355662	1	1	1	1	1	1	0.189848	0.302178	0.376387	0.157733	1	0.815475	1	1	0.793428	420.5	427	410	429.7	368.3	402.7	1.62	5.14	1.48	5.15	4.46	5.84	3	3	3	3	3	3	267	299.7	342.3	331.5	336.2	294.3	324.5	362.2	323.8	352.1	287.6	317.6	268.5	330.8	353.6	408.4	332.3	377.8	412.7	420.5	426.3	428.1	390.6	427	408.8	420	410	429.7	398.1	439.7	366.5	368.3	396.5	408.4	366.2	402.7	4	4	4	4	4	4	4	4	4	4	4	4	4	4	4	4	4	4	High	n/a	High	High	n/a	High	High	n/a	n/a	n/a	n/a	High	High	High	High	High	High	High	High	High	High	High	High	High	High	High	High	High	High	High	High	High	High	High	High	High	1
FALSE		High	IsMasterProtein	6620239878274690080	1979	C7G9U7	ABC transporter, solute-binding protein OS=Roseburia intestinalis L1-82 OX=536231 GN=ROSINTL182_06677 PE=4 SV=1	MMKKRIVSLGLAAMMTAGLFAGCGNSSESQGDSTASGSKSDDIVTLKWVTIGSGMPDNYDSWVKKVNDYVGEKIGVNIDMEVVAWGDWDNRRNIIISTNEDYDIIFGNGNVYTSDTKLGAYYDITDLIDDNMPGLKELMPSDYWDAVAIDGKIYAVPTYKDSSLSNYAIWDKEIVDKYNLDIESMTDISSLTDTFKQIKSDTNDYPVYVKNDGLYYIFDTYDQLGAGCQALGVKYNDKDAKVCYTLEQDDIYSELETIHEWYQDGIINPDASTLSEGRVYNVWRVAQGWSTAAQTSWGPQMGKDVEVAKIGDTILSNDTVRGSINMISANTKYPEKCLQFLDLVNTDTTLRDMFYYGEEGVNFEYTDDNKVHKLNEDWTMAGYTQGTFFTVTQQDTDTVNQWDEVKELNENAVPSVLLGFTFDTSNVEDQLSNCTEVWLRYKSEVLTGVRDPKEAVPEIKEELMNAGFQDVLDEAQSQIDEFLANKQ	>tr|C7G9U7|C7G9U7_9FIRM ABC transporter, solute-binding protein OS=Roseburia intestinalis L1-82 OX=536231 GN=ROSINTL182_06677 PE=4 SV=1	0	FALSE	53.843	0	26	11	43	11	11	487	54.8	4.39	88.56	0	26	4	41	2	11	2				Pf12010		61431536	C7G9U7		1	0	1.41	0.807	1.138	0.971	1.368	1.202	1.078	1.519	1.335	1.11	0.636	1.695	2.39	2.099	1.746	0.5	-0.31	0.19	-0.04	0.45	0.27	0.11	0.6	0.42	0.15	-0.65	0.76	1.26	1.07	0.8	0.00600308	0.182226	0.364588	0.998609	0.011383	0.316416	0.92562	0.00131341	0.0391095	0.762849	0.000720223	0.000182905	8.94213454061266E-07	7.54054835017115E-06	0.000108209	0.25366	1	1	1	0.109024	1	1	0.00593374	0.10655	1	0.00280665	0.00203175	3.26708483890315E-05	0.000203124	0.00148529	1226.7	1729.3	1519.2	1263.8	1138.1	723.6	9.07	4.75	4.96	4.12	12.63	12.37	3	3	3	3	3	3	793.6	830.6	1113.5	1412.1	1428	1191.8	1129.1	1310.2	1239.2	1030.3	913.1	976.9	833.9	1210.6	944.5	721.8	656.7	834.5	1226.7	1165.4	1386.8	1823.5	1659	1729.3	1422.6	1519.2	1569.2	1257.4	1263.8	1352.6	1138.1	1347.9	1059.1	721.8	723.6	889.4	9	9	9	9	9	9	9	9	9	9	9	9	9	9	9	9	9	9	High	High	High	High	High	n/a	High	High	High	High	n/a	High	High	High	High	High	High	High	High	High	High	High	High	High	High	High	High	High	High	High	High	High	High	High	High	High	1
FALSE		High	IsMasterProtein	6623524498109163407	1980	C7G9U5	ABC transporter, permease protein OS=Roseburia intestinalis L1-82 OX=536231 GN=ROSINTL182_06675 PE=3 SV=1	MKEIKKKKGKRRWTRDDTDLTLISLPTFIWFVLFSYLPMFGIIIAFKDYKLSPGHGFIYNLLHSDWVGWSNFTYFFKSNAFWMLLRNTIVYNLVFIALGAAVAVGFALMLSNLRNKLASKAYQTMMFFPYFMSWVVISYIVYAVLTPEKGYLNNIIVALGGTKIMWYQEPKYWPFILTFLRIWKGMGYGMVIYLATITGIDPSLYEAAVMDGATKWQQTKHITMPCIKPVLIMMLILDAGKIFYSDFGLFYQATGGIPASLYNVASTFDTYIYKAIQSSAPIGKTAAASFFQSVCCCATILLTNWLVKKVDEDSAII	>tr|C7G9U5|C7G9U5_9FIRM ABC transporter, permease protein OS=Roseburia intestinalis L1-82 OX=536231 GN=ROSINTL182_06675 PE=3 SV=1	0	FALSE	9.455	0	8	2	3	2	2	317	36.1	9.33	7		8		3		2		transport	plasma membrane;other membranes		Pf00528	[GO:0005886]; GO:0016020; GO:0071944; GO:0110165; GO:0005575;[GO:0055085]; GO:0006810; GO:0009987; GO:0051234; GO:0008150; GO:0051179	61431534	C7G9U5		12	0	0.969	0.847	0.821	0.978	0.948	1.154	1.303	1.263	1.538	1.333	0.672	1.939	1.879	2.288	1.983	-0.04	-0.24	-0.28	-0.03	-0.08	0.21	0.38	0.34	0.62	0.41	-0.57	0.96	0.91	1.19	0.99	0.918106	0.0349633	0.00681513	0.970698	0.542085	0.121079	0.00108461	0.00509566	9.48089630758986E-06	0.000353777	2.34269849834767E-05	8.61960716136423E-08	1.9440961174233E-07	7.20359893957578E-09	4.77247665831015E-08	1	0.584077	0.117493	1	1	1	0.0051085	0.0181507	0.000131815	0.00207171	0.000172304	5.30721526649712E-06	1.1323046305533E-05	9.58062976305792E-07	3.42822906621946E-06	166.1	161	196	169.9	127.5	85.7	4.76	8.11	3.23	4.67	2.47	8.74	3	3	3	3	3	3	112.8	118.4	127.3	124.7	125	117.7	152.1	176.1	154.8	136	131.1	122.7	90.2	114.5	115.2	91.2	69.5	80.4	174.4	166.1	158.5	161	145.2	170.8	191.6	204.2	196	166	181.5	169.9	123.1	127.5	129.2	91.2	76.6	85.7	2	2	2	2	2	2	2	2	2	2	2	2	2	2	2	2	2	2	High	n/a	n/a	n/a	n/a	n/a	n/a	n/a	n/a	n/a	High	High	High	High	High	High	High	High	High	High	High	High	High	High	High	High	High	High	High	High	High	High	High	High	High	High	1
FALSE		High	IsMasterProtein	6627247267489777765	1981	C7GFN4	Acetyltransferase, GNAT family OS=Roseburia intestinalis L1-82 OX=536231 GN=ROSINTL182_08741 PE=3 SV=1	MKVGVIADIHSNQTAFRACVDYMVNAGCEEFLLLGDFISDTAGARQTMELLYELMEQFPCHVLRGNREEYMIEQRKIREKEEEEKFWLANSASGNLLYTYRQLTERDLDFFESLPITFRYEKEGYPAFTCCHGSPVNTRELLQLDSDRTKEVLEEIDTDYLLAAHTHFPGISRYQGKTYMNTGSCGIAIGDPGYAHAIILESGQNEWKPEFLRIPYDSNQVILDIFTSGLYDMAPWFLNNNLHILLTGTDLTPELVNLAAKLQEENDMGAKRWPHIEEKYFAQAADSLKIPDYTFLRYIRPAVKEDTGKILELYHSMIGGAAGWNEYYPGIDTIESDLSRNALFVMENEDGELLASISIDADEAVDSLKCWNQTLLPGAELARLCIRKEYQNKKLARMMMAYAMNVLRKQGKRSVHILVHEGHEVAMRAYMHLGYEKVGECSLYDMRFVCMERAL	>tr|C7GFN4|C7GFN4_9FIRM Acetyltransferase, GNAT family OS=Roseburia intestinalis L1-82 OX=536231 GN=ROSINTL182_08741 PE=3 SV=1	0.003	FALSE	3.195	6	2	1	2	1	1	455	52.2	5.11	3.4		2		2		1		other metabolic processes		other molecular function	Pf12850, Pf13673	[GO:0005975]; GO:0044238; GO:0071704; GO:0008152; GO:0008150;[GO:0016407]; GO:0016747; GO:0016746; GO:0016740; GO:0003824; GO:0003674	61433630	C7GFN4		13	0																																																																																																																																					n/a	n/a	n/a	n/a	High	High	n/a	n/a	n/a	n/a	n/a	n/a	n/a	High	High	High	High	High	High	High	High	High	High	High	High	High	High	High	High	High	High	High	High	High	High	High	1
FALSE		High	IsMasterProtein	6642308883567490939	1982	C7G8J1	Uncharacterized protein OS=Roseburia intestinalis L1-82 OX=536231 GN=ROSINTL182_06217 PE=4 SV=1	MKLPELKKKFTKKYVIRIIAGVLVVGMVGTGVSTANVFAAKAAKESTESVESTESTEKDNKKSDTKDSDAESKLKDALDDSIKFSEKEIGKEETVYVLADSTGKERKVIVSDHLINDGNKDTIEDASDLKDIENVKGDETFKQDGSKLTWQADGNDIYYQGTSTKETPVSQTITYSLDGKEVKPEELAGKSGKVTIRFDYTNNETVKTKIDGKEEEIYVPFAAISGMVLDDSFSNVKVTNGKVISDGKNNIVVGYALPGLKESLDVDDSDFDGDVSIPDYVEVTADVENFSLSTTMTVVMNATNFISKDGDADLSEVDDMLDTLTDATDQLKDGSGELADGVDTLKSKMGEFKDGVGTLKNGIKDYTDGASTLSTGIGTLKSGVDTLAGSVPTLISGVGTLKDGSASAAKGASSLKDGAGTLKKGAKDVSTGANTLSNGVKDLSTGANTLSGGASDLSTGADTLSAGATSLSDGANTLSSGAASLNDGVQSIATNMKTLVSGTQSVSDGAAQLNTGVGTLIGTLNKMGTDLAETKASIGEISEDTANNAVLQYASLQNALIQGIVAETKGDTTAANDIYAQVVSQIGGTIGVDSISDVAGASAAIQKISSLISQTSLKVGEGVGMIGVIDTVSRKLTEPDTQEQITKLQQGAASLAEGAGKVAQGASQLSTGADAAAAGSAQVAQGAADLATGAGTLKTGAADLATGAGTLKKGASDLATGATKLKKGAGDLATGAGKVADGASTLHKGASDLSDGLNTLDGGIGQLKEKAGSLSTGADQLKSGTDQLATGASTLVSNNQKLNDGAGTLSDGTDAIIDGVGELSDGAHQLADGITEFSEDGIDEIINSYNGDIEPLVDRIQAVLDAGADYQTYTDIADGVNGSVKFIIKTDAVKAED	>tr|C7G8J1|C7G8J1_9FIRM Uncharacterized protein OS=Roseburia intestinalis L1-82 OX=536231 GN=ROSINTL182_06217 PE=4 SV=1	0	FALSE	143.668	0	46	32	103	32	32	897	91.2	4.6	244.12	0	46	6	99	4	32	4						61434641	C7G8J1		0	0	2.038	0.517	1.054	0.851	1.734	1.645	0.812	1.656	1.571	0.955	2.001	0.406	0.828	0.785	0.477	1.03	-0.95	0.08	-0.23	0.79	0.72	-0.3	0.73	0.65	-0.07	1	-1.3	-0.27	-0.35	-1.07	0.00373111	0.0051295	0.999949	0.729724	0.038317	0.0531597	0.399189	0.103202	0.140752	0.98918	0.00628654	0.000289315	0.571005	0.462705	0.00238062	0.186278	0.200983	1	1	0.250221	1	0.667379	0.228336	0.311098	1	0.0178022	0.002918	0.97351	0.940777	0.017044	1959.3	3993	3788.2	2302.3	2411.8	4825.1	18.72	16.4	19.96	19.01	9.21	11.8	3	3	3	3	3	3	1267.5	1535.3	1185.7	3092.1	3497.4	2056.8	3335.1	3267	2214.3	1886.5	1930	1310	1767.1	2398.1	1982.7	5038.5	4378.7	3758	1959.3	2154.2	1476.7	3993	4063.1	2984.4	4201.9	3788.2	2804.1	2302.3	2671.2	1813.8	2411.8	2670.1	2223.2	5038.5	4825.1	4005.3	23	23	23	23	23	23	23	23	23	23	23	23	23	23	23	23	23	23	High	High	High	High	High	High	High	High	High	High	High	High	High	High	High	High	High	High	High	High	High	High	High	High	High	High	High	High	High	High	High	High	High	High	High	High	1
FALSE		High	IsMasterProtein	6654797286788842787	1983	C7GCZ4	50S ribosomal protein L24 OS=Roseburia intestinalis L1-82 OX=536231 GN=rplX PE=3 SV=1	MATMKIKKGDMVKVIAGKDKDKEGKVIAVNTKNNTVLVEGINMVTKHAKPSMANQQGGIIHQEGPVDISNVMYLHKGTATRVGFKMDGDKKVRFAKKTGEVID	>tr|C7GCZ4|C7GCZ4_9FIRM 50S ribosomal protein L24 OS=Roseburia intestinalis L1-82 OX=536231 GN=rplX PE=3 SV=1	0	FALSE	14.589	0	20	2	13	2	2	103	11.2	9.8	29.29		20		13		2		protein metabolism;other metabolic processes	translational apparatus;other cell component	nucleic acid binding activity;other molecular function	Pf00467, Pf17136	[GO:0003735]; GO:0005198; GO:0003674;[GO:0005840]; GO:0043232; GO:0043228; GO:0043229; GO:0043226; GO:0005622; GO:0110165; GO:0005575;[GO:0006412]; GO:0019538; GO:0034645; GO:0043043; GO:0010467; GO:0043170; GO:0044238; GO:1901564; GO:0009059; GO:0044249; GO:0044260; GO:0006518; GO:0043604; GO:1901566; GO:0071704; GO:0008152; GO:0006807; GO:1901576; GO:0009058; GO:0044237; GO:0043603; GO:0044271; GO:0008150; GO:0009987; GO:0034641;[GO:0019843]; GO:0003723; GO:0003676; GO:0097159; GO:1901363; GO:0005488; GO:0003674;[GO:1990904]; GO:0032991; GO:0005575	61434815	C7GCZ4	rplX	46	0	1.031	1.026	1.058	0.976	1.007	0.952	1.312	1.353	1.28	1.344	1.436	0.914	0.942	0.891	0.936	0.04	0.04	0.08	-0.03	0.01	-0.07	0.39	0.44	0.36	0.43	0.52	-0.13	-0.09	-0.17	-0.1	0.976132	0.999994	0.953204	0.999991	0.950665	1	0.000449502	0.000162435	0.000541209	0.000550228	4.14988981014552E-05	0.527058	0.897074	0.458081	0.452173	1	1	1	1	1	1	0.00242169	0.00110389	0.0031638	0.0029943	0.000274326	0.948856	1	0.935732	0.949768	1399.6	1443.1	1364.6	1433.6	1066.5	1532	1.95	4.78	4.56	5.02	6.9	3.39	3	3	3	3	3	3	930.2	986.9	1123.8	1117.5	1188.1	1046.4	1083.1	1272.2	1077.6	1082	1035.8	1046.7	781.4	1076.2	949.5	1445.9	1394.4	1437.4	1437.9	1384.7	1399.6	1443.1	1380.3	1518.3	1364.6	1475.2	1364.6	1320.5	1433.6	1449.2	1066.5	1198.3	1064.7	1445.9	1536.5	1532	3	3	3	3	3	3	3	3	3	3	3	3	3	3	3	3	3	3	n/a	n/a	n/a	n/a	n/a	High	High	High	High	High	n/a	n/a	High	High	High	High	High	High	High	High	High	High	High	High	High	High	High	High	High	High	High	High	High	High	High	High	1
FALSE		High	IsMasterProtein	6655487922975273531	1984	C7G844	Transcriptional regulator, LacI family OS=Roseburia intestinalis L1-82 OX=536231 GN=ROSINTL182_06068 PE=4 SV=1	MKNMVTIKDIARESGYSVSTVSRVLNHRNDVSPDAKKKIEKVVAAYNFVPNNNAKHLKQSNSKSIGVLVKGIQNMLFASIVEEIQCMIENTDYTLIVSYLDEDADEVEQAVLLCRERKPLGLLFLGGNPEYFKKEFAQVDVPCVLVTNLADQMDFPNLSSVATDDIAAAKCAVDALFDAGHTKIGILGGDIEKSYTSHQRFIGCQQSFLEHDTVFVPEKSYEKARFSYDSAYRGMKRLIARCPDITAVFAMSDVMAIGVIRALRDLEYRVPEDVSVIGFDGTALAEYYNPKLATIKQQYQTLATRSVEILFGQIELKRSQIHEIVPFELASGESIQKIR	>tr|C7G844|C7G844_9FIRM Transcriptional regulator, LacI family OS=Roseburia intestinalis L1-82 OX=536231 GN=ROSINTL182_06068 PE=4 SV=1	0.002	FALSE	3.442	4	4	1	1	1	1	339	37.9	5.94	2.5		4		1		1		other biological processes		nucleic acid binding activity	Pf00356, Pf13377	[GO:0003677]; GO:0003676; GO:0097159; GO:1901363; GO:0005488; GO:0003674;[GO:0006355]; GO:0010468; GO:1903506; GO:0060255; GO:2001141; GO:0019222; GO:0010556; GO:0031326; GO:0051252; GO:0050789; GO:0009889; GO:0031323; GO:0019219; GO:0065007; GO:0050794; GO:0051171; GO:0080090; GO:0008150	61432866	C7G844		26	0	0.918	0.89	0.817	0.884	0.812	0.994	0.822	0.755	0.924	0.93	1.041	0.79	0.725	0.888	0.894	-0.12	-0.17	-0.29	-0.18	-0.3	-0.01	-0.28	-0.41	-0.11	-0.1	0.06	-0.34	-0.46	-0.17	-0.16	0.695558	1	0.730788	0.991491	0.942011	0.995061	0.994704	0.411818	0.990958	0.881055	0.908595	0.663348	0.0952138	0.626922	0.357425	1	1	1	1	1	1	1	0.675223	1	1	1	1	0.25677	1	0.795788	35.9	32.9	40.3	40.6	43.6	45.4	25.19	9.68	14.86	21.11	6.27	20.49	3	3	3	3	3	3	23.2	38.2	28.2	25.5	31.5	20.8	32	30	37	36.7	21.1	29.3	34.2	37	38.9	63.2	40.6	42.6	35.9	53.6	35.1	32.9	36.6	30.2	40.3	34.8	46.9	44.8	29.2	40.6	46.7	41.2	43.6	63.2	44.7	45.4	1	1	1	1	1	1	1	1	1	1	1	1	1	1	1	1	1	1	n/a	n/a	n/a	n/a	n/a	n/a	n/a	n/a	High	n/a	n/a	n/a	High	High	High	High	High	High	High	High	High	High	High	High	High	High	High	High	High	High	High	High	High	High	High	High	1
FALSE		High	IsMasterProtein	6656762283229656619	1985	C7G8G3	Hypoxanthine phosphoribosyltransferase OS=Roseburia intestinalis L1-82 OX=536231 GN=hpt PE=3 SV=1	MKIKNINVHFTEAEIDKKIRELGARISEDYAGESVCLICILKGASFFTCELAKRITVPVEVEFMSVSSYGSGTESSGIVKIVQDLSTSIEGKNVIVVEDIIDTGRTLSYLLENLKTRSPKSVRLCTLLDKPERRVVDVKVDYVGFEIPDEFVVGYGLDYNQQYRNLPYIGFVEIEE	>tr|C7G8G3|C7G8G3_9FIRM Hypoxanthine phosphoribosyltransferase OS=Roseburia intestinalis L1-82 OX=536231 GN=hpt PE=3 SV=1	0	FALSE	18.519	0	32	5	10	5	5	176	19.8	4.97	25.22		32		10		5		other metabolic processes	other cell component	other molecular function	Pf00156	[GO:0000166]; GO:0036094; GO:1901265; GO:0005488; GO:0097159; GO:1901363; GO:0003674;[GO:0004422]; GO:0106130; GO:0016763; GO:0016757; GO:0016740; GO:0003824; GO:0003674;[GO:0005737]; GO:0110165; GO:0005622; GO:0005575;[GO:0006166]; GO:0043101; GO:0043174; GO:0046129; GO:0034654; GO:0043094; GO:0072522; GO:0009163; GO:0042451; GO:0042455; GO:0046128; GO:0006139; GO:0018130; GO:0019438; GO:0044271; GO:1901362; GO:0044237; GO:0072521; GO:1901566; GO:0009116; GO:0034404; GO:1901659; GO:0042278; GO:0009119; GO:0006725; GO:0034641; GO:0044238; GO:0046483; GO:1901360; GO:0044249; GO:1901576; GO:0008152; GO:0009987; GO:1901564; GO:0055086; GO:1901657; GO:0044283; GO:1901137; GO:0006807; GO:0071704; GO:0009058; GO:0008150; GO:0044281; GO:1901135;[GO:0032264]; GO:0006188; GO:0106380; GO:0009152; GO:0009168; GO:0046040; GO:0032261; GO:0006164; GO:0009150; GO:0009260; GO:0009127; GO:0009156; GO:0009167; GO:0043101; GO:0043173; GO:0006163; GO:0009165; GO:0072522; GO:0009259; GO:0046390; GO:0009124; GO:0009126; GO:0009161; GO:0034654; GO:0043094; GO:0009117; GO:0072521; GO:1901293; GO:0018130; GO:0019438; GO:0044271; GO:1901362; GO:1901566; GO:0019693; GO:0090407; GO:1901137; GO:0009123; GO:0006139; GO:0044237; GO:0006753; GO:0006725; GO:0034641; GO:0046483; GO:1901360; GO:1901564; GO:0044249; GO:1901576; GO:0006796; GO:0019637; GO:1901135; GO:0044238; GO:0008152; GO:0009987; GO:0055086; GO:0006807; GO:0071704; GO:0009058; GO:0006793; GO:0008150; GO:0044281;[GO:0046872]; GO:0043169; GO:0043167; GO:0005488; GO:0003674;[GO:0052657]; GO:0106130; GO:0016763; GO:0016757; GO:0016740; GO:0003824; GO:0003674	61434665	C7G8G3	hpt	96	0	1.068	0.974	1.04	1.034	1.105	1.062	1.016	1.085	1.043	0.982	1.159	0.877	0.936	0.9	0.848	0.1	-0.04	0.06	0.05	0.14	0.09	0.02	0.12	0.06	-0.03	0.21	-0.19	-0.09	-0.15	-0.24	0.0489996	0.692188	0.441668	0.289772	0.00123777	0.028193	0.542733	0.00277815	0.0667205	0.994593	1.40291743646603E-05	0.000122853	0.0225612	0.00101067	7.79390275429392E-06	0.968754	1	1	1	0.0229947	1	0.830084	0.0111696	0.166608	1	0.000117182	0.00149575	0.0807631	0.00857481	0.000202103	2228.6	2380.3	2288.7	2155	2193.4	2542	2.19	3.37	0.48	0.67	2.87	1.33	3	3	3	3	3	3	1479.2	1588.3	1757.8	1843.3	1967	1684.4	1811.8	1973.8	1819.5	1770.2	1541.1	1556.4	1607.1	1990	1871.5	2542	2263.5	2401.3	2286.6	2228.6	2189.2	2380.3	2285.2	2444.1	2282.7	2288.7	2304.1	2160.4	2133	2155	2193.4	2215.7	2098.5	2542	2494.2	2559.3	5	5	5	5	5	5	5	5	5	5	5	5	5	5	5	5	5	5	High	High	High	High	n/a	n/a	n/a	n/a	n/a	High	High	High	High	High	High	High	High	High	High	High	High	High	High	High	High	High	High	High	High	High	High	High	High	High	High	High	1
FALSE		High	IsMasterProtein	6659172159555942560	1986	C7G9Q7	NLPA lipoprotein OS=Roseburia intestinalis L1-82 OX=536231 GN=ROSINTL182_06636 PE=3 SV=1	MKKRVLTTILAGVLAVSAFAGCGSSNTAGNAAADNNAAAETNDAAVADTTAAESEAAESVADTQTTEGGTITVAASATPHAEILEEAKKILADQGWDLEITIFDDYVLPNEVVESGEFDANYFQHIPYLENFNAEKGTHLVNAGGIHYEPFGIYPGTKKDLSELADGDTIAVPNDTTNEARALLLLQDNGIITLKDGAGLEATVNDIAENPHNVKIEELAAEQVARVAPEVAFVVLNGNYALQAGYSVAQDSLAYETSDSEAAKTYVNVIAVKEGNENNPGIQALVKVLKSDDIKKFINDTYDGAVIPFED	>tr|C7G9Q7|C7G9Q7_9FIRM NLPA lipoprotein OS=Roseburia intestinalis L1-82 OX=536231 GN=ROSINTL182_06636 PE=3 SV=1	0	FALSE	46.466	0	32	6	20	6	6	311	32.8	4.32	52.15	0	32	11	18	2	6	2		other membranes		Pf03180	[GO:0016020]; GO:0110165; GO:0005575	61431985	C7G9Q7		4	0	1.191	0.801	0.954	0.843	1.005	1.053	0.869	1.035	1.084	1.03	1.574	0.552	0.658	0.689	0.655	0.25	-0.32	-0.07	-0.25	0.01	0.07	-0.2	0.05	0.12	0.04	0.65	-0.86	-0.6	-0.54	-0.61	0.00369571	0.00123376	0.979392	0.0203949	0.899932	0.545144	0.0629805	0.557773	0.233539	0.982112	1.66231677423134E-07	1.46264693690057E-08	7.6185279940244E-07	1.48900669083574E-06	2.97676400973224E-07	0.186278	0.0781987	1	0.36537	1	1	0.148331	0.850674	0.4686	1	4.02504791962758E-06	1.26080165960829E-06	3.0403570050227E-05	5.73001681919824E-05	1.68813853709815E-05	425.9	507.4	531.7	505	490.3	771.6	6.63	4.2	2.69	4.42	4.15	3.04	3	3	3	3	3	3	261.2	328.1	342	392.9	461.2	340.2	422	460.9	401.7	413.8	366.9	338.5	363.9	412.5	437.3	804.6	700.2	711.8	403.8	460.4	425.9	507.4	535.8	493.6	531.7	534.4	508.7	505	507.8	468.7	496.7	459.3	490.3	804.6	771.6	758.6	6	6	6	6	6	6	6	6	6	6	6	6	6	6	6	6	6	6	High	n/a	High	High	n/a	n/a	High	High	High	n/a	n/a	n/a	High	High	High	High	High	High	High	High	High	High	High	High	High	High	High	High	High	High	High	High	High	High	High	High	1
FALSE		High	IsMasterProtein	6679663114406427536	1987	C7G8U1	Uncharacterized protein OS=Roseburia intestinalis L1-82 OX=536231 GN=ROSINTL182_06317 PE=4 SV=1	MKIFKRTVSLFLAFCLCAGMLLLQPQSTVSAAVRNKPTTTVLRMSSNSFDSSAIYVNLPKAKVCYIKNIKTSSKNLIAKNTHYYTTSSDDTYTDTFASIGLYAKKTGKYKVTYNICDKSGNKLSSGKVTVYVKNDLPVKSVKFAGKEVNYALTSKKSGKLSVKMNKGYTLKKITVTTYNKAGKEVVKTMKNNSTLKLGEYAYIFDNSYSSGRNYSTSLAARTKITITYIDKYTKQKCESIYSISRLAK	>tr|C7G8U1|C7G8U1_9FIRM Uncharacterized protein OS=Roseburia intestinalis L1-82 OX=536231 GN=ROSINTL182_06317 PE=4 SV=1	0	FALSE	8.977	0	13	3	4	3	3	248	27.6	9.91	6.81	0	13	6	3	1	3	1						61432191	C7G8U1		0	0	1.035	0.77	0.797	0.775	0.803	1.007	0.678	0.702	0.881	0.875	0.853	0.795	0.823	1.033	1.025	0.05	-0.38	-0.33	-0.37	-0.32	0.01	-0.56	-0.51	-0.18	-0.19	-0.23	-0.33	-0.28	0.05	0.04	0.992047	0.0209564	0.0537152	0.00414546	0.0104371	0.918212	0.000423167	0.00097423	0.21448	0.684809	0.0527616	0.0912191	0.217889	0.944583	0.472021	1	0.455585	0.451871	0.150588	0.101315	1	0.00230867	0.00462267	0.434403	1	0.111731	0.256628	0.491488	1	0.973628	66.8	69.1	86.7	86.1	98.4	84	6.12	5.29	4.18	9.44	1.66	11.61	3	3	3	3	3	3	43.2	45.9	58.2	57.5	59.5	46.2	69.7	74.8	64.1	82.2	61.4	62.2	73.3	88.4	86.3	84	80.8	66.4	66.8	64.4	72.5	74.3	69.1	67	87.8	86.7	81.2	100.3	85	86.1	100	98.4	96.8	84	89	70.8	2	2	2	2	2	2	2	2	2	2	2	2	2	2	2	2	2	2	High	High	n/a	n/a	n/a	High	n/a	n/a	n/a	n/a	n/a	n/a	High	High	High	High	High	High	High	High	High	High	High	High	High	High	High	High	High	High	High	High	High	High	High	High	1
FALSE		High	IsMasterProtein	6702311398078367530	1988	C7G7Z2	ABC_transp_aux domain-containing protein OS=Roseburia intestinalis L1-82 OX=536231 GN=ROSINTL182_06016 PE=4 SV=1	MFAIFKREIRSYFQTVVGWLFIAAVLALYGLYFYAYNLRSGSPYVSYSLSAVSFIVMIAVPVLTMRSFAEERHTKTDQLMLTSPVPLGKIVFGKYLAMVGVFSIAMIVVALTPLFLSIYGSVPLGESYVAVLGFWLYGCACIAIGMLMSVVTESQVIAAVLGFAALFLGYMMSSITSMISQSGNLLTKILNAYDLYTPLDKFMNGCLDLTGVIYFLSVIGICLFLSCQLIQKRRYSVSTKKIAPGAFSIGMIVVAFAIAVVVNLVANELPSTVTAIDATSTKLYSITDTTKDYLKTLDQDVNIYVLAAEKNADSTLSETLQRYEDLSGHVKVSYVNPSTNPTFFQKYTTDAPTSNSLIVASDARSRVIDYNDIYEYSYDYSSYSRSLDGYDAEGQITSALQYVTKDSSELPVVYEITGHGETSLSGGFSEAIEKANMTLTELTLLKEEAVPDDASAIIINAPTSDFSADDAKKVTDYLEKGGKALITTNFQYKDLTNFESILKAYGIERVDGIVMENDSSYYYNNIPYYLLPEVESSDYTSSVSGKYIFAPYSEAFSYDGSSDNVTYTALLQTTDKAVSKIDADNATTSRKRRRRY	>tr|C7G7Z2|C7G7Z2_9FIRM ABC_transp_aux domain-containing protein OS=Roseburia intestinalis L1-82 OX=536231 GN=ROSINTL182_06016 PE=4 SV=1	0	FALSE	35.432	0	20	10	15	10	10	596	65.7	5	37.72		20		15		10		transport	plasma membrane;other membranes	transporter activity	Pf09822, Pf12679	[GO:0005886]; GO:0016020; GO:0071944; GO:0110165; GO:0005575;[GO:0140359]; GO:0042626; GO:0015399; GO:0140657; GO:0022804; GO:0003674; GO:0022857; GO:0005215; GO:0055085; GO:0006810; GO:0009987; GO:0051234; GO:0008150; GO:0051179		C7G7Z2		21	0	1.006	1.202	1.209	1.21	1.217	1.007	0.938	0.943	0.78	0.775	0.6	1.563	1.573	1.301	1.292	0.01	0.26	0.27	0.27	0.28	0.01	-0.09	-0.08	-0.36	-0.37	-0.74	0.64	0.65	0.38	0.37	0.994079	0.556859	0.295674	0.595953	0.324305	1	0.864182	0.989317	0.121295	0.135148	0.00675557	0.0443805	0.0183391	0.538459	0.500336	1	1	1	1	1	1	1	1	0.273995	0.287224	0.018956	0.14382	0.0687319	1	1	1415.8	1424.2	1178.3	1170.2	1510.2	905.6	8.36	3.78	9.89	8.22	21.71	20.76	3	3	3	3	3	3	915.9	1024	987.7	1081.9	1292.9	981.5	935.2	1033.1	786.8	982.7	845.5	740.7	1413.3	1128	1346.8	1141.2	821.8	709.7	1415.8	1436.8	1230.1	1397.1	1502	1424.2	1178.3	1197.9	996.4	1199.3	1170.2	1025.6	1928.9	1255.9	1510.2	1141.2	905.6	756.4	7	7	7	7	7	7	7	7	7	7	7	7	7	7	7	7	7	7	High	High	High	n/a	High	n/a	n/a	n/a	High	High	High	n/a	High	High	High	High	High	High	High	High	High	High	High	High	High	High	High	High	High	High	High	High	High	High	High	High	1
FALSE		High	IsMasterProtein	6707027025638670616	1989	C7G7T3	RNA-binding protein, YhbY family OS=Roseburia intestinalis L1-82 OX=536231 GN=ROSINTL182_05957 PE=4 SV=1	MALGNGAEMRNVMALTSKQRAYLGGCASTMDPIFHIGKASLTPEIITALDEALEKRELIKVAVLKNCIDDPREIAAVTAERTRSEVVKVIGKKIVLFRQAKKNTKYELPG	>tr|C7G7T3|C7G7T3_9FIRM RNA-binding protein, YhbY family OS=Roseburia intestinalis L1-82 OX=536231 GN=ROSINTL182_05957 PE=4 SV=1	0.002	FALSE	3.679	3	8	1	2	1	1	110	12	9.33	1.73	0	8	8	1	1	1	1			nucleic acid binding activity	Pf01985	[GO:0003723]; GO:0003676; GO:0097159; GO:1901363; GO:0005488; GO:0003674		C7G7T3		7	0	1.008	1.107	1.116	1.089	1.097	0.983	1.489	1.501	1.345	1.368	1.502	0.992	0.999	0.896	0.911	0.01	0.15	0.16	0.12	0.13	-0.02	0.57	0.59	0.43	0.45	0.59	-0.01	0	-0.16	-0.13	0.999279	0.691688	0.860874	0.966372	0.99731	0.980211	0.00541307	0.00943811	0.0629307	0.0198423	0.00999086	0.998851	1	0.874844	0.998159	1	1	1	1	1	1	0.0192813	0.0307933	0.159173	0.0587944	0.026404	1	1	1	1	71.1	71.7	64.3	65.4	47.8	71.7	13.39	4.72	18.41	10.63	16.39	10.85	3	3	3	3	3	3	44.4	50.7	70.1	59.2	61.7	48.1	51	66.7	42.2	63.9	47	47.2	35	46.9	33.5	65.2	73.4	67.3	68.6	71.1	87.3	76.4	71.7	69.8	64.3	77.3	53.4	78	65.1	65.4	47.8	52.2	37.6	65.2	80.9	71.7	1	1	1	1	1	1	1	1	1	1	1	1	1	1	1	1	1	1	n/a	n/a	High	n/a	n/a	n/a	n/a	n/a	n/a	n/a	n/a	n/a	High	High	High	High	High	High	High	High	High	High	High	High	High	High	High	High	High	High	High	High	High	High	High	High	1
FALSE		High	IsMasterProtein	6717222954448030358	1990	C7GB17	Molybdenum cofactor synthesis domain protein OS=Roseburia intestinalis L1-82 OX=536231 GN=ROSINTL182_07101 PE=4 SV=1	MDNKYTVGIITASDKGSKGEREDISGRRIREILPAENYEVVSCKVLPDEQEELEQEMIHLADECKCNLILTTGGTGFSMRDVTPEATLAVCDRNAPGIAEAIRAYSMTITKRAMLSRGASVIRGQSLIVNLPGSPKAVEESLTYILDSLEHGMDILLGRDGECARR	>tr|C7GB17|C7GB17_9FIRM Molybdenum cofactor synthesis domain protein OS=Roseburia intestinalis L1-82 OX=536231 GN=ROSINTL182_07101 PE=4 SV=1	0	FALSE	12.825	0	29	4	7	4	4	166	18.1	5.05	15.58		29		7		4		protein metabolism;other metabolic processes			Pf00994	[GO:0006777]; GO:0019720; GO:0032324; GO:0043545; GO:0018130; GO:0090407; GO:1901362; GO:1901566; GO:0006796; GO:0019637; GO:0046483; GO:0051189; GO:1901360; GO:1901564; GO:0044249; GO:1901576; GO:0006793; GO:0071704; GO:0044237; GO:0008152; GO:0019538; GO:0006807; GO:0009058; GO:0009987; GO:0008150; GO:0043170; GO:0044238	61431683	C7GB17		28	0	0.922	1.048	0.966	0.988	0.911	0.943	0.787	0.725	0.75	0.796	0.846	0.93	0.857	0.887	0.941	-0.12	0.07	-0.05	-0.02	-0.13	-0.08	-0.35	-0.46	-0.41	-0.33	-0.24	-0.11	-0.22	-0.17	-0.09	0.913695	0.996138	0.994786	0.996464	0.6962	0.92641	0.000563581	0.000138424	0.000281572	0.00114387	0.0350855	0.181916	0.036601	0.0854929	0.352998	1	1	1	1	1	1	0.00290065	0.000984501	0.00189203	0.00532407	0.0785143	0.435588	0.118609	0.283442	0.7883	282.2	260.1	269.2	285.5	358.7	303.5	6.98	0.7	2.18	10.69	1.96	2.43	3	3	3	3	3	3	185.4	179.3	226.6	201.3	223.9	181.4	215.7	224.8	212.6	202.9	206.3	221.5	269.6	322.2	315.8	301.1	285.9	284.8	286.6	251.6	282.2	259.9	260.1	263.2	271.8	260.7	269.2	247.6	285.5	306.7	368	358.7	354.1	301.1	315	303.5	4	4	4	4	4	4	4	4	4	4	4	4	4	4	4	4	4	4	High	n/a	n/a	High	High	n/a	n/a	High	High	n/a	n/a	High	High	High	High	High	High	High	High	High	High	High	High	High	High	High	High	High	High	High	High	High	High	High	High	High	1
FALSE		High	IsMasterProtein	6719595769993097682	1991	C7GG92	DNA-directed RNA polymerase subunit beta' OS=Roseburia intestinalis L1-82 OX=536231 GN=rpoC PE=3 SV=1	MPETMSKETTGQSISFDAIKIGLASPEKIREWSRGEVKKPETINYRTLKPEKDGLFCEKIFGPSKDWECHCGKYKKIRYKGVVCDRCGVEITKASVRRERMGHIELAAPVSHIWYFKGIPSRMGLILDLSPRTLEKVLYFASYIVLDAGNTALQYKQVLSESEYQEAREQYGSSFRVGMGAEAIQELLQAIDLEKDSAELKAELEDATGQKRARIIKRLEVVEAFRESGNKPEWMIMTVIPVIPPDLRPMVQLDGGRFATSDLNDLYRRIINRNNRLRRLLELGAPDIIVRNEKRMLQEAVDALIDNGRRGRPVTGPGNRALKSLSDMLKGKSGRFRQNLLGKRVDYSGRSVICVEPKLKIYQCGLPKEMAIELFKPFVMKELVANGTAHNIKSAKKMVERLQTEVWDVLEDVIKEHPVMLNRAPTLHRLGIQAFEPILVEGKAIKLHPLVCTAFNADFDGDQMAVHLPLSVEAQAECRFMLLSPNNLLKPSDGGLVAVPSQDMVLGIYYLTQERPGAKGEGKFFKSVNEAILAYENGVVTLHSRITVRMTKTMPDGTTLTGNVESTLGRFIFNEIIPQDLGFVDRSIPGNELKLEVDFLVAKKQNKQILEKVINIHGATKTAEVLDAVKAMGYKYSTRAAMTVSISDMTVPPQKPQMIKDAQDTVDRIMKQYKRGLITEEERYKEVVETWKETDEELTHALLSGLDKYNNIFMMADSGARGSDKQIKQLAGMRGLMADTTGRTIELPIKSNFREGLDVLEYFMSAHGARKGLSDTALRTADSGYLTRRLVDVSQHMIVRESDCCEGTGREIPGMWVTAFMDGKEEIESLQERITGRFSCNTICDKDGNVIVKANHMITPKRAAAVMSQGVDENGEPLKKVKIRTVLSCRSHMGVCAKCYGANMATGQAVQVGEAIGIIAAQSIGEPGTQLTMRTFHTGGVAGNDITQGLPRVEEIFEARKPKGLAIITEFGGVATIKDTKKKREIIVTNNETGESKAYLIPYGSRIKVMDGAVLEAGDELTEGSVNPHDILKIKGVRAVQDYMLREVQRVYRLQGVEINDKHIEVIVRQMLQKVRVETNGDSEMLPGVLVDALDFEDTNEKLVEEGKEPAEGKQVLLGITKASLATNSFLSAASFQETTKVLTEAAIKGKVDPLIGMKENVIIGKLIPAGTGMKRYRNIKLDSDINEDDELMFDDFDDFDDYEEEIPRDEENEIEEAPVEEE	>tr|C7GG92|C7GG92_9FIRM DNA-directed RNA polymerase subunit beta' OS=Roseburia intestinalis L1-82 OX=536231 GN=rpoC PE=3 SV=1	0	FALSE	220.243	0	41	51	176	51	51	1223	136.4	6.32	375.8	0	41	12	165	11	51	11	RNA metabolism OR transcription;other metabolic processes	other cell component	nucleic acid binding activity;other molecular function	Pf00623, Pf04983, Pf04997, Pf04998, Pf05000	[GO:0000287]; GO:0046872; GO:0043169; GO:0043167; GO:0005488; GO:0003674;[GO:0000428]; GO:0030880; GO:0061695; GO:0140535; GO:1990234; GO:0032991; GO:1902494; GO:0005575;[GO:0003677]; GO:0003676; GO:0097159; GO:1901363; GO:0005488; GO:0003674;[GO:0003899]; GO:0034062; GO:0032774; GO:0097747; GO:0009059; GO:0016070; GO:0034654; GO:0016779; GO:0140098; GO:0043170; GO:1901576; GO:0090304; GO:0006139; GO:0018130; GO:0019438; GO:0044271; GO:1901362; GO:0016772; GO:0140640; GO:0071704; GO:0009058; GO:0006725; GO:0034641; GO:0044238; GO:0046483; GO:1901360; GO:0044249; GO:0016740; GO:0003824; GO:0008152; GO:0044237; GO:0006807; GO:0003674; GO:0008150; GO:0009987;[GO:0006351]; GO:0097659; GO:0032774; GO:0010467; GO:0009059; GO:0016070; GO:0034654; GO:0043170; GO:1901576; GO:0090304; GO:0006139; GO:0018130; GO:0019438; GO:0044271; GO:1901362; GO:0071704; GO:0009058; GO:0006725; GO:0034641; GO:0044238; GO:0046483; GO:1901360; GO:0044249; GO:0008152; GO:0044237; GO:0006807; GO:0008150; GO:0009987;[GO:0008270]; GO:0046914; GO:0046872; GO:0043169; GO:0043167; GO:0005488; GO:0003674	61434876	C7GG92	rpoC	62	0	0.992	0.99	0.982	0.933	0.925	0.942	1.102	1.093	1.112	1.181	1.209	0.911	0.904	0.92	0.977	-0.01	-0.01	-0.03	-0.1	-0.11	-0.09	0.14	0.13	0.15	0.24	0.27	-0.13	-0.15	-0.12	-0.03	0.949642	0.999998	0.922588	0.451029	0.135379	0.505234	0.00121495	0.0047644	0.00104127	8.12914922398988E-05	5.66616654018581E-06	0.0141683	0.00342503	0.0167774	0.298413	1	1	1	1	0.588188	1	0.00555883	0.0173141	0.00535815	0.000627897	5.81456614004782E-05	0.0593984	0.0176578	0.0799897	0.697	1929.1	1913.5	1947.7	2067.9	1750.8	2116.6	2.95	2.15	1.72	3.45	2.73	0.59	3	3	3	3	3	3	1308.5	1366.5	1548.9	1481.8	1624.1	1356.3	1535.1	1679.7	1577.8	1702	1494.1	1409.3	1244.8	1611.6	1561.4	2137.9	1920.2	1985.9	2022.7	1917.4	1929.1	1913.5	1886.8	1968	1934.1	1947.7	1998	2077.1	2067.9	1951.3	1699	1794.4	1750.8	2137.9	2115.9	2116.6	13	13	13	13	13	13	13	13	13	13	13	13	13	13	13	13	13	13	High	High	High	High	High	High	High	High	High	High	High	High	High	High	High	High	High	High	High	High	High	High	High	High	High	High	High	High	High	High	High	High	High	High	High	High	1
FALSE		High	IsMasterProtein	6725748817930199623	1992	C7G7Z3	ABC transporter, ATP-binding protein OS=Roseburia intestinalis L1-82 OX=536231 GN=ROSINTL182_06017 PE=4 SV=1	MIEINHLVKKYGSHVAVDDLSLTVEPGKIYGFLGPNGAGKSTTMNIITGYLAATSGEVKINGFDVLKQPEEAKKCVGYLPELPPLYMDMTVKEYLDFVAELKKIEKSLRAGYVKEAMKITKTEEVSGRLIRNLSKGYRQRVGFAQAVLGYPEILILDEPTVGLDPKQIIEIRDLIKELGKKHTIILSSHILSEISAVCDHVFIISHGKLVASDSTENLLERMTGAQEIELLVKAEEDTAETAIREVAQVERCEKTESKEDGAVQLLVTAKKDADVREAIYHTCVEHHMPILEMKAASKSLEDVFLELTSQEGGTK	>tr|C7G7Z3|C7G7Z3_9FIRM ABC transporter, ATP-binding protein OS=Roseburia intestinalis L1-82 OX=536231 GN=ROSINTL182_06017 PE=4 SV=1	0	FALSE	6.953	0	8	2	3	2	2	315	34.8	5.59	4.66	0	8	4	2	1	2	1			other molecular function	Pf00005	[GO:0005524]; GO:0032559; GO:0035639; GO:0030554; GO:0032555; GO:0043168; GO:1901265; GO:0017076; GO:0032553; GO:0043167; GO:0097159; GO:1901363; GO:0000166; GO:0097367; GO:0005488; GO:0036094; GO:0003674	61432911	C7G7Z3		18	0	1.023	1.214	1.242	1.129	1.154	0.93	0.977	1	0.805	0.866	0.866	1.128	1.154	0.929	1	0.03	0.28	0.31	0.17	0.21	-0.11	-0.03	0	-0.31	-0.21	-0.21	0.17	0.21	-0.11	0	0.995371	0.855755	0.59271	0.882615	0.630591	1	0.961804	0.999543	0.424932	0.459295	0.158856	0.475554	0.250288	0.977682	0.967441	1	1	1	1	1	1	1	1	0.736117	0.759034	0.287677	0.877521	0.542682	1	1	73.1	74.8	60.2	64.8	74.8	64.8	4.48	7.34	11.36	17.2	19.96	27.75	3	3	3	3	3	3	48.1	52.1	54.8	57.9	72.1	50.5	47.8	59.3	43.4	58.6	46.8	36.5	73.4	62.7	66.7	67.1	58.8	36.3	74.4	73.1	68.3	74.8	83.8	73.3	60.2	68.8	55	71.5	64.8	50.5	100.2	69.8	74.8	67.1	64.8	38.7	1	1	1	1	1	1	1	1	1	1	1	1	1	1	1	1	1	1	n/a	n/a	High	n/a	n/a	High	n/a	n/a	n/a	n/a	n/a	n/a	High	High	High	High	High	High	High	High	High	High	High	High	High	High	High	High	High	High	High	High	High	High	High	High	1
FALSE		High	IsMasterProtein	6727302816515911327	1993	C7GCG9	Uncharacterized protein (Fragment) OS=Roseburia intestinalis L1-82 OX=536231 GN=ROSINTL182_07606 PE=4 SV=1	MTGSLLMGLYGCSAAENTVAVDTQQQETTQESLEPVTFTFYSADGLEDTWTDPVAQMITEKTGVTLKMDYPADSNDNRIELMVATGEYPDFVFAKGSVSTLIRNDALIDMSDLIDEYGPNIKKLYGDEYENLRYSSEDPSIYQLCSDKVQEETLETSGTAQLQWAVLQENQYRVPYTLEEYTQMIRDYMEKYPMINGKPAIGISIVCSDWHWYTMLSNPSGYMNGSADNGQWIVDDEKQEVYYKHAADGQKEYYKWLNEMYNEGILDPEFATQTHEDFVLKVAEGRVLGLLDEEWDYTGAEISLRADGQEEHTYAGLPVTIDRSVKCPSLKQQNLAVGWGIGITKSCKDPVRAVRFLDWLCSDEAQILLNWGIEGVDYYYDENGKRCITEEDLEASRKDTNYSERTGVGFRVYPYPSYGNQSVDSTGNSYSKSSREMVKEGYDEMEKEALKAWNVDMLTDIFPQKEEFSKDAYSPLWAMTLPDELEKMLVALDNVSWKGLIECVVSPADDF	>tr|C7GCG9|C7GCG9_9FIRM Uncharacterized protein (Fragment) OS=Roseburia intestinalis L1-82 OX=536231 GN=ROSINTL182_07606 PE=4 SV=1	0.002	FALSE	3.641	3	4	1	1	1	1	511	58.1	4.4	2.5		4		1		1					Pf13416			C7GCG9		1	0	0.937	1.329	1.245	1.475	1.382	1.11	0.896	0.839	0.674	0.607	0.92	0.973	0.912	0.733	0.66	-0.09	0.41	0.32	0.56	0.47	0.15	-0.16	-0.25	-0.57	-0.72	-0.12	-0.04	-0.13	-0.45	-0.6	0.999423	0.143636	0.232956	0.116702	0.191868	0.999993	0.831073	0.661998	0.0198534	0.015904	0.939708	0.999599	0.987536	0.0893171	0.0719915	1	1	1	0.941353	0.734416	1	1	0.960678	0.0601744	0.0488778	1	1	1	0.292096	0.253182	26.3	24.6	19.8	17.8	29.3	27	16.44	8.25	6.59	21.51	4.27	15.94	3	3	3	3	3	3	17	15.6	24.5	18.1	21.2	18.9	15.7	15.4	16	14.6	11.6	17.3	21.5	27.9	25.5	27	20.7	29.5	26.3	21.9	30.5	23.4	24.6	27.4	19.8	17.9	20.3	17.8	16.1	24	29.3	31.1	28.6	27	22.8	31.4	1	1	1	1	1	1	1	1	1	1	1	1	1	1	1	1	1	1	High	n/a	n/a	n/a	n/a	n/a	n/a	n/a	n/a	n/a	n/a	n/a	High	High	High	High	High	High	High	High	High	High	High	High	High	High	High	High	High	High	High	High	High	High	High	High	1
FALSE		High	IsMasterProtein	6735530998240729733	1994	C7G7F4	Glutamate 5-kinase OS=Roseburia intestinalis L1-82 OX=536231 GN=proB PE=3 SV=1	MDQKSFHFHEKKRVVVKIGSSSLNYEETGSLNFTKLEHLVRELCNLRNRGMDVCLVSSGAIAVGRQSLGMTERPRELSTKQACAAVGQARLMMIYQKLFAEYNQVAGQVLMTKNTMVNPVSRENAKNTFDELFRLGAIPIVNENDTVSTYEMQFGDNDTLSAIVASLIGADLLILLSDIDGLFTDDPHKNPDAKLIEVVEKMDSDILGMAKSTTGSDVGTGGMATKLTAAKIATLSGTDMIIANGADVCVLHHIFDDSFRGTIFKAQKKETFRIQDFILETIG	>tr|C7G7F4|C7G7F4_9FIRM Glutamate 5-kinase OS=Roseburia intestinalis L1-82 OX=536231 GN=proB PE=3 SV=1	0	FALSE	15.442	0	19	5	9	5	5	283	31	5.87	19.81		19		9		5		other metabolic processes	other cell component	kinase activity;other molecular function	Pf00696	[GO:0004349]; GO:0016774; GO:0019202; GO:0016772; GO:0016301; GO:0016740; GO:0003824; GO:0003674;[GO:0005524]; GO:0032559; GO:0035639; GO:0030554; GO:0032555; GO:0043168; GO:1901265; GO:0017076; GO:0032553; GO:0043167; GO:0097159; GO:1901363; GO:0000166; GO:0097367; GO:0005488; GO:0036094; GO:0003674;[GO:0005737]; GO:0110165; GO:0005622; GO:0005575;[GO:0016310]; GO:0006796; GO:0006793; GO:0044237; GO:0008152; GO:0009987; GO:0008150;[GO:0055129]; GO:0006561; GO:0018130; GO:1901362; GO:0006560; GO:0009084; GO:0044249; GO:0046483; GO:1901360; GO:1901576; GO:0009064; GO:1901607; GO:0009058; GO:0044237; GO:0071704; GO:1901605; GO:0008652; GO:0008152; GO:0009987; GO:0006520; GO:0046394; GO:1901566; GO:0008150; GO:0019752; GO:0044238; GO:1901564; GO:0016053; GO:0043436; GO:0006807; GO:0006082; GO:0044283; GO:0044281	61433086	C7G7F4	proB	64	0	1.051	1	1.051	1.021	1.073	1.021	1.062	1.117	1.062	1.041	1.155	0.92	0.967	0.92	0.901	0.07	0	0.07	0.03	0.1	0.03	0.09	0.16	0.09	0.06	0.21	-0.12	-0.05	-0.12	-0.15	0.616259	0.999995	0.545304	0.544727	0.0537901	0.615673	0.0542188	0.00376922	0.0666479	0.618992	0.000106259	0.0169817	0.228664	0.0137786	0.00104295	1	1	1	1	0.30994	1	0.130113	0.0142503	0.166608	0.953486	0.000568207	0.068918	0.509061	0.0693755	0.00888359	1005.9	1057.1	1005.6	985.3	946.7	1093.5	2.85	1.67	1.34	2.74	4.21	3.48	3	3	3	3	3	3	650.7	746	795.5	827.4	909.9	712.6	814.9	863.7	794.1	813.9	711.9	681.5	656.1	850.3	868	1091.7	1052.5	1026	1005.9	1046.7	990.8	1068.5	1057.1	1034	1026.7	1001.5	1005.6	993.3	985.3	943.6	895.5	946.7	973.3	1091.7	1159.8	1093.5	3	3	3	3	3	3	3	3	3	3	3	3	3	3	3	3	3	3	High	High	n/a	High	High	n/a	n/a	n/a	High	High	n/a	High	High	High	High	High	High	High	High	High	High	High	High	High	High	High	High	High	High	High	High	High	High	High	High	High	1
FALSE		High	IsMasterProtein	6736930213059488134	1995	C7GC78	Arginine--tRNA ligase OS=Roseburia intestinalis L1-82 OX=536231 GN=argS PE=3 SV=1	MKKILDLITDEVTKAFTDCGYDAKYGKVTLSNRPDLCEYQCNGAMAAAKEYKKAPFMIADEVAAKLAEASMFSMTESVKPGFLNLKLDEAFLASYVADMQKDEGRFGCEKAKNPKTIMIDYGGPNVAKPLHVGHLRSAIIGESIKRIGKFAGHKVIGDVHLGDWGLQMGLIITELKLRQPDLVYFDENFEGEYPKEAPFTISELEEIYPTASKKSKEDEAYKEAAMQATYELQNGRKGYQALLSHILNVSVTDLKKNYENLNVSFELWKGESDAQPYIPAMVQKMKDDGFAYVSDGALVVDVKEDTDTKEIPPCMILKSDGASLYNTTDLATIVWREEDYDPDEIIYVVDKRQELHFVQVFRCARKTGLVKPETELKFLGFGTMNGKDGKPFKTRDGGVMRLEYLVSEIDNEMLKKITENQKAKENLGISEEEAKETAKTVALAAIKYGDLSNQASKDYIFDIDRFTSFEGNTGPYILYTIVRIKSILHKYHDLGKSAEGAVITSAHSESEKNLMLEISKFNAVIDGAFADTAPHKICSYIYDLANAFNSFYHETKIMSEEDETVQKSYIRLLELTKSVLETSIDLLGFSAPERM	>tr|C7GC78|C7GC78_9FIRM Arginine--tRNA ligase OS=Roseburia intestinalis L1-82 OX=536231 GN=argS PE=3 SV=1	0	FALSE	95.481	0	45	23	94	23	23	595	66.7	5.26	206.11	0	45	9	89	5	23	4	protein metabolism;RNA metabolism OR transcription;other metabolic processes	other cell component	other molecular function	Pf00750, Pf03485, Pf05746	[GO:0004814]; GO:0004812; GO:0016875; GO:0140101; GO:0016874; GO:0140098; GO:0003824; GO:0140640; GO:0003674;[GO:0005524]; GO:0032559; GO:0035639; GO:0030554; GO:0032555; GO:0043168; GO:1901265; GO:0017076; GO:0032553; GO:0043167; GO:0097159; GO:1901363; GO:0000166; GO:0097367; GO:0005488; GO:0036094; GO:0003674;[GO:0005737]; GO:0110165; GO:0005622; GO:0005575;[GO:0006420]; GO:0006418; GO:0043039; GO:0006412; GO:0006399; GO:0043038; GO:0019538; GO:0034645; GO:0043043; GO:0010467; GO:0034660; GO:0006520; GO:0043170; GO:0044238; GO:1901564; GO:0009059; GO:0044249; GO:0044260; GO:0006518; GO:0043604; GO:1901566; GO:0016070; GO:0019752; GO:0071704; GO:0008152; GO:0006807; GO:1901576; GO:0009058; GO:0044237; GO:0043603; GO:0044271; GO:0090304; GO:0043436; GO:0008150; GO:0009987; GO:0034641; GO:0006139; GO:0006082; GO:0006725; GO:0046483; GO:1901360; GO:0044281	61432962	C7GC78	argS	74	0	1.026	0.991	1.016	1.008	1.034	1.018	1.133	1.162	1.144	1.124	1.259	0.9	0.923	0.909	0.893	0.04	-0.01	0.02	0.01	0.05	0.03	0.18	0.22	0.19	0.17	0.33	-0.15	-0.11	-0.14	-0.16	0.323641	0.566546	0.996272	0.98102	0.118204	0.243327	4.03109773383648E-06	4.80594066654128E-07	7.46424211883756E-07	8.49743684139259E-06	6.22058249355462E-09	4.51351955731427E-05	0.000907187	0.000447318	1.95453051964334E-05	1	1	1	1	0.536275	1	6.39014550265232E-05	1.54579136364126E-05	2.23408913417985E-05	0.000109	3.15750077556999E-07	0.000680184	0.00636804	0.00465686	0.000393646	3075.3	3154.5	3104.6	3050.9	2713.8	3416.2	0.84	1.31	2.67	0.76	1.97	0.91	3	3	3	3	3	3	2006.2	2173.3	2469.2	2419.1	2715.3	2209.4	2448.5	2793.5	2451.6	2499.9	2218.5	2184.4	1939.7	2472.2	2420.2	3370.7	3100.2	3217.7	3101.2	3049.4	3075.3	3123.9	3154.5	3205.8	3084.9	3239.2	3104.6	3050.9	3070.5	3024.5	2647.4	2752.6	2713.8	3370.7	3416.2	3429.5	12	12	12	12	12	12	12	12	12	12	12	12	12	12	12	12	12	12	High	High	High	High	High	High	High	High	High	High	High	High	High	High	High	High	High	High	High	High	High	High	High	High	High	High	High	High	High	High	High	High	High	High	High	High	1
FALSE		High	IsMasterProtein	6737737207742158962	1996	C7G5E7	Peptidase family M41 (Fragment) OS=Roseburia intestinalis L1-82 OX=536231 GN=ROSINTL182_05105 PE=4 SV=1	KDELLAKITTYMAGRAAEMLVFGSATSGAANDIESATSIARAMVTQYGMSDKFGMMCLATVENQYLDNRAGLICGEETAAQIDQEVLSIINNSYDEAYRMLEENREVLDKISGYLYEHETITGKEFMKIFRELKGIPEPEEEEKKTFFEQAEDAKNALEQAKTEEHAKTEGQTEIKNQAEAETSRAAEDQNTVSLEKGSFIDQVVDDQTAAHEEHQK	>tr|C7G5E7|C7G5E7_9FIRM Peptidase family M41 (Fragment) OS=Roseburia intestinalis L1-82 OX=536231 GN=ROSINTL182_05105 PE=4 SV=1	0	FALSE	20.226	0	33	7	18	7	7	217	24.2	4.54	36.68	0	33	5	17	1	7	1	protein metabolism		other molecular function	Pf01434	[GO:0004176]; GO:0008233; GO:0140657; GO:0016787; GO:0140096; GO:0003674; GO:0003824;[GO:0004222]; GO:0004175; GO:0008237; GO:0008233; GO:0016787; GO:0140096; GO:0003824; GO:0003674;[GO:0005524]; GO:0032559; GO:0035639; GO:0030554; GO:0032555; GO:0043168; GO:1901265; GO:0017076; GO:0032553; GO:0043167; GO:0097159; GO:1901363; GO:0000166; GO:0097367; GO:0005488; GO:0036094; GO:0003674;[GO:0006508]; GO:0019538; GO:0043170; GO:0044238; GO:1901564; GO:0071704; GO:0008152; GO:0006807; GO:0008150		C7G5E7		36	0	0.988	1.291	1.276	1.231	1.216	0.953	1.158	1.144	0.897	0.941	0.896	1.292	1.277	1.001	1.05	-0.02	0.37	0.35	0.3	0.28	-0.07	0.21	0.19	-0.16	-0.09	-0.16	0.37	0.35	0	0.07	0.999982	0.0323947	0.0423106	0.103271	0.132976	0.978665	0.0428193	0.0558381	0.999977	0.993607	0.999912	0.0296547	0.0387441	1	0.970981	1	0.567565	0.40405	0.896974	0.580089	1	0.106308	0.136275	1	1	1	0.105629	0.124246	1	1	876.7	866.1	679	712.4	757.1	678.4	5.1	6.71	1.41	6.29	17.49	6.2	3	3	3	3	3	3	546	665.1	703.9	670.7	806.9	565.8	527.9	585.6	539.6	620.8	514.7	482.4	561.2	495.9	675.2	713.5	615.6	591.3	844	933.2	876.7	866.1	937.4	821	665.1	679	683.3	757.6	712.4	667.9	766	552.1	757.1	713.5	678.4	630.2	5	5	5	5	5	5	5	5	5	5	5	5	5	5	5	5	5	5	High	High	High	High	High	High	n/a	High	n/a	High	n/a	n/a	High	High	High	High	High	High	High	High	High	High	High	High	High	High	High	High	High	High	High	High	High	High	High	High	1
FALSE		High	IsMasterProtein	6744309654615507891	1997	C7GCJ1	3-methyl-2-oxobutanoate hydroxymethyltransferase OS=Roseburia intestinalis L1-82 OX=536231 GN=panB PE=3 SV=1	MTMKNTVVTLQKQKDEHDKITMVTAYDYTTAKIMDESGVNTILVGDSLGMVMLGYEDTLSVTMEDMIHHTAAVTRGAKNAFVVADMPFMSYQTSVYDAVVNAGHLMKEGRANAVKLEGGVEFAPHIKAIAQASIPVVAHLGLTPQSVNAFGGFKVQGKDIEAAQKLIEDAKAVEEAGACMVVLECVPAKLAKKITEMLKVPTIGIGAGADCDGQVLVYQDLLAMYGDFRPKFVKVFANVGDAMREGMAAYIKETKEGTFPSAEHCFKIDDSVIEKLY	>tr|C7GCJ1|C7GCJ1_9FIRM 3-methyl-2-oxobutanoate hydroxymethyltransferase OS=Roseburia intestinalis L1-82 OX=536231 GN=panB PE=3 SV=1	0	FALSE	20.494	0	16	4	9	4	4	277	29.9	5.5	22.49		16		9		4		other metabolic processes	other cell component	other molecular function	Pf02548	[GO:0003864]; GO:0016742; GO:0016741; GO:0016740; GO:0003824; GO:0003674;[GO:0005737]; GO:0110165; GO:0005622; GO:0005575;[GO:0008168]; GO:0016741; GO:0016740; GO:0003824; GO:0003674;[GO:0015940]; GO:0015939; GO:0042364; GO:0042398; GO:0043604; GO:0072330; GO:0006575; GO:0006767; GO:0032787; GO:0043603; GO:0009110; GO:1901566; GO:0044271; GO:0046394; GO:0044237; GO:1901564; GO:0006766; GO:0019752; GO:0006807; GO:0044249; GO:0044283; GO:1901576; GO:0034641; GO:0016053; GO:0008152; GO:0009987; GO:0071704; GO:0044281; GO:0043436; GO:0009058; GO:0006082; GO:0008150;[GO:0032259]; GO:0008152; GO:0008150;[GO:0046872]; GO:0043169; GO:0043167; GO:0005488; GO:0003674		C7GCJ1	panB	49	0	1.361	1.947	2.65	2.082	2.834	1.069	1.275	1.736	0.655	0.612	0.614	2.076	2.826	1.066	0.997	0.45	0.96	1.41	1.06	1.5	0.1	0.35	0.8	-0.61	-0.71	-0.7	1.05	1.5	0.09	0	0.106852	0.000230562	6.20617809743429E-06	6.24370557255061E-05	2.22370199531863E-06	0.919952	0.0252338	0.000259415	0.0933594	0.018505	0.0198476	6.58895371370427E-05	2.32010854606113E-06	0.93226	1	1	0.0257743	0.000833991	0.00840949	0.000208351	1	0.0693607	0.00160644	0.22012	0.0551566	0.0478964	0.000922026	6.93067565611641E-05	1	1	862.9	1174.7	443.2	414.5	676.8	415.7	2.78	3.47	5.82	9.61	23.56	9.02	3	3	3	3	3	3	558.2	633.5	675.2	909.7	953.4	812.5	370.2	358	350	354.4	299.5	258.9	495.9	396.8	624.1	415.7	392	340	862.9	888.9	840.9	1174.7	1107.6	1178.9	466.4	415.1	443.2	432.5	414.5	358.5	676.8	441.8	699.8	415.7	432	362.4	5	5	5	5	5	5	5	5	5	5	5	5	5	5	5	5	5	5	High	High	n/a	n/a	High	High	n/a	n/a	n/a	n/a	n/a	High	High	High	High	High	High	High	High	High	High	High	High	High	High	High	High	High	High	High	High	High	High	High	High	High	1
FALSE		High	IsMasterProtein	6771681321141830394	1998	C7GBL8	HD domain protein OS=Roseburia intestinalis L1-82 OX=536231 GN=ROSINTL182_07303 PE=4 SV=1	MELDIIGLLGACSYALDCVEAELTHVATKHGKRVAYMSVCTAQKMGITGDALQDLAACSLLHDNALTQYIYEEFHNDLTKNNTENITSKQLGIHCIYGEENLKMYPFLTDVKNVILYHHENADGSGPFGKTWEEIPLFARIIHLCDILDAFCRTPVFDDAVWQRAKDYLLKNKGTKFDTACVDTFLEVFGQEHFLSLGDADLEERLWNIVPRKKRDLSDEMCKNFANLFAKIIDYKSEFTSRHSLGVAENAARLSRYLGDDEETVLKMYLAGALHDIGKAAIGNDILEKPGRLTDEEFSKMKNHAGYTYLILSQAEGMEDIRDWAALHHEKLDGTGYPFGKTADELNRQERIMACIDIYQALTESRPYKSGMTHEAACEILENMVQKGWIDGEITEQIKKCFA	>tr|C7GBL8|C7GBL8_9FIRM HD domain protein OS=Roseburia intestinalis L1-82 OX=536231 GN=ROSINTL182_07303 PE=4 SV=1	0	FALSE	23.232	0	20	7	9	7	7	403	45.6	5.26	20.13		20		9		7					Pf01966, Pf13487		61434984	C7GBL8		2	0	1.08	1.038	1.121	1.059	1.143	1.02	1.105	1.193	1.065	1.044	1.375	0.804	0.868	0.775	0.759	0.11	0.05	0.16	0.08	0.19	0.03	0.14	0.26	0.09	0.06	0.46	-0.31	-0.2	-0.37	-0.4	0.991503	0.833635	0.524367	0.281316	0.120042	0.884575	0.124335	0.049107	0.605754	0.992908	0.000182743	0.0141043	0.0367224	0.00200687	0.000396136	1	1	1	1	0.540066	1	0.260897	0.123196	0.953543	1	0.00089601	0.0593984	0.118824	0.0143206	0.00416426	191.4	206.6	184.4	180.7	173.1	238	4.33	7.62	3.26	5.89	5.79	4.85	3	3	3	3	3	3	122.6	136.4	164.6	160	182.5	126.3	151.9	154.7	145.6	148.1	133	118.9	133.1	145.3	154.4	244.8	216	208.8	189.5	191.4	205	206.6	212	183.3	191.4	179.4	184.4	180.7	184.1	164.6	181.7	161.8	173.1	244.8	238	222.5	6	6	6	6	6	6	6	6	6	6	6	6	6	6	6	6	6	6	High	High	n/a	n/a	High	High	n/a	n/a	High	High	n/a	n/a	High	High	High	High	High	High	High	High	High	High	High	High	High	High	High	High	High	High	High	High	High	High	High	High	1
FALSE		High	IsMasterProtein	6773261156001239091	1999	C7G7H3	Glycoside/pentoside/hexuronide transporter OS=Roseburia intestinalis L1-82 OX=536231 GN=gph PE=4 SV=1	MKLTGKEKVSYGLGAVGKDMVYMFSASYVLYYYQDILGVSAIAMGIILMAARVFDAFNDPIMGVVVAKTRTKWGKFRPWLFIGTLTNAVILYLMFAAPPKLDGNGLVAYAAVTYILWGVTYTMMDIPYWSMIPAFTEGGKEREGLSTLARSCAGVGSAIVTIITMKCVYMLGQGNERVGFKWFALVVAILFFVFILITCLNIKEKSTVDVEAPSVGQMFRSLLQNDQAMTVVVTIVLINCSIYITSNLVIYFFKYDFGGDSWYNAYTLFNTFGGAMQILAMMLFFPILRKFLGTIQVFYTSFVMAILGYAVLLILMFVNMSNLYLLFVPAFFIFSANGMLSVLTTVFLANTVDYGEWKNHRRDESVIFSMQTFVVKLASGVAALVASICLTVCNLSQNTDGAAVAAAGSSVAGLRLTMTVFPIAGLLVAVFYFRKKYILSEQKVEEIAKEIKEMKKA	>tr|C7G7H3|C7G7H3_9FIRM Glycoside/pentoside/hexuronide transporter OS=Roseburia intestinalis L1-82 OX=536231 GN=gph PE=4 SV=1	0	FALSE	5.37	0	4	1	1	1	1	457	50.6	8.94	3.25		4		1		1		transport	plasma membrane;other membranes	transporter activity	Pf13347	[GO:0005886]; GO:0016020; GO:0071944; GO:0110165; GO:0005575;[GO:0006814]; GO:0030001; GO:0006812; GO:0006811; GO:0006810; GO:0051234; GO:0051179; GO:0008150;[GO:0008643]; GO:0071702; GO:0006810; GO:0051234; GO:0051179; GO:0008150;[GO:0015293]; GO:0015291; GO:0022804; GO:0022857; GO:0005215; GO:0055085; GO:0003674; GO:0006810; GO:0009987; GO:0051234; GO:0008150; GO:0051179	61432846	C7G7H3	gph	24	0	0.836	1.074	0.899	1.622	1.357	1.51	1.059	0.886	0.986	0.653	0.446	2.377	1.988	2.213	1.466	-0.26	0.1	-0.15	0.7	0.44	0.59	0.08	-0.17	-0.02	-0.61	-1.17	1.25	0.99	1.15	0.55	0.743381	0.746619	1	0.0250014	0.229731	0.227728	0.991145	0.96259	0.96374	0.065356	9.26512797020385E-05	4.41159016298931E-05	0.000277626	0.000275258	0.0118284	1	1	1	0.411283	0.837684	1	1	1	1	0.155799	0.000513274	0.000675437	0.0026487	0.00320638	0.0612746	29.6	24.8	27.6	18.3	28	12.5	9.79	3.09	20.1	15.15	7.44	9.51	3	3	3	3	3	3	16.8	22.5	23.8	19.2	21.3	18	21.9	25.4	15.6	14.8	16.9	13.2	20.5	26.1	22.4	12	13	11.7	26	31.6	29.6	24.8	24.7	26.1	27.6	29.5	19.8	18.1	23.4	18.3	28	29.1	25.1	12	14.3	12.5	1	1	1	1	1	1	1	1	1	1	1	1	1	1	1	1	1	1	n/a	High	n/a	n/a	n/a	n/a	n/a	n/a	n/a	n/a	n/a	n/a	High	High	High	High	High	High	High	High	High	High	High	High	High	High	High	High	High	High	High	High	High	High	High	High	1
FALSE		High	IsMasterProtein	6777309471284573053	2000	C7G6I0	Methyl-accepting chemotaxis protein signaling domain protein OS=Roseburia intestinalis L1-82 OX=536231 GN=ROSINTL182_05493 PE=4 SV=1	MFGGKKEKALQDELYTIKKQIAEYSDELKEDSVQMTASRVQMEENIEILEEKLECVGELAEESCRTGKELYSTFVEVHNAVESFEANHSIFIGQVAEQNEKIKEVFEQHKALKEPCAQLEESLYRASKEQDGLGNVTAELEDDAKNMGVLALNAAIEAARMGENGEKFLHAAEEIKNVAQRYEERLKALSEQIDAMEEAQKEIKEQTAQINEMQAGITSMVMKLYSDSAQKLSIYENGQTSLREHMSGNAVPAADFIKQAGEDFLKLGDEAKVQVTALREEINAKKSAEDELEKIYNGCKALLDME	>tr|C7G6I0|C7G6I0_9FIRM Methyl-accepting chemotaxis protein signaling domain protein OS=Roseburia intestinalis L1-82 OX=536231 GN=ROSINTL182_05493 PE=4 SV=1	0	FALSE	60.591	0	51	13	33	13	13	306	34.3	4.65	81.13	0	51	5	32	1	13	1	signal transduction	other membranes		Pf00015	[GO:0007165]; GO:0009987; GO:0050794; GO:0007154; GO:0023052; GO:0051716; GO:0008150; GO:0050789; GO:0050896; GO:0065007;[GO:0016020]; GO:0110165; GO:0005575	61432355	C7G6I0		14	0	0.979	1.003	0.982	0.976	0.955	0.973	0.947	0.926	0.944	0.97	0.819	1.155	1.131	1.152	1.184	-0.03	0	-0.03	-0.04	-0.07	-0.04	-0.08	-0.11	-0.08	-0.04	-0.29	0.21	0.18	0.2	0.24	0.973529	0.96723	0.667089	0.899846	0.52152	0.99981	0.0906263	0.0265964	0.293713	0.409289	0.000100295	0.00936788	0.0322706	0.00264389	0.00176437	1	1	1	1	1	1	0.199285	0.0743388	0.5578	0.695597	0.0005458	0.0436965	0.107485	0.0180876	0.0132944	1027	1005.2	1023.8	1052.6	1085	888.9	6.1	4.01	2.25	2.62	3.05	1.64	3	3	3	3	3	3	686.7	671.2	824.6	778.4	811.2	699.9	805.2	882.9	835.9	862.5	728.9	764.8	792.3	1025.1	967.6	871.9	806.7	845.2	1061.5	941.8	1027	1005.2	942.4	1015.6	1014.5	1023.8	1058.5	1052.6	1008.8	1058.9	1081.4	1141.4	1085	871.9	888.9	900.8	11	11	11	11	11	11	11	11	11	11	11	11	11	11	11	11	11	11	High	High	n/a	n/a	High	High	n/a	High	High	High	High	High	High	High	High	High	High	High	High	High	High	High	High	High	High	High	High	High	High	High	High	High	High	High	High	High	1
FALSE		High	IsMasterProtein	6780036914560779131	2001	C7GCB3	Uncharacterized protein (Fragment) OS=Roseburia intestinalis L1-82 OX=536231 GN=ROSINTL182_07548 PE=4 SV=1	MSKIFKNMLPYWKGLIIVVALLVVQAWCDLSLPAYTSDIIDVGIQNKGVEHVLPEAVTEDEFTLAQLFMTDEEKESWENSYEKDGDVYRLTVTDKKQLDELDDTLLLPLLMNYQMSSVDEQTFKESVAKQTGMDQAMLDNMSIEQIGESMGVPLTSFEKEVEDDDGNTMVTNCVDMRTVFAAMKASGAMTEEQILSMRATVSDTIDTMGSSLVKSMGIAYAVSCDTAAGVDIDKVQTSYLWSAGGRMVAMALLMGVATVLVGFFGARIGAGIGRDLR	>tr|C7GCB3|C7GCB3_9FIRM Uncharacterized protein (Fragment) OS=Roseburia intestinalis L1-82 OX=536231 GN=ROSINTL182_07548 PE=4 SV=1	0	FALSE	7.992	0	11	2	4	2	2	277	30.4	4.42	7.71		11		4		2			other membranes	other molecular function		[GO:0005524]; GO:0032559; GO:0035639; GO:0030554; GO:0032555; GO:0043168; GO:1901265; GO:0017076; GO:0032553; GO:0043167; GO:0097159; GO:1901363; GO:0000166; GO:0097367; GO:0005488; GO:0036094; GO:0003674;[GO:0016020]; GO:0110165; GO:0005575		C7GCB3		20	0	0.932	1.258	1.173	1.101	1.026	0.875	1.772	1.652	1.408	1.609	1.152	1.538	1.434	1.222	1.397	-0.1	0.33	0.23	0.14	0.04	-0.19	0.82	0.72	0.49	0.69	0.2	0.62	0.52	0.29	0.48	0.999999	0.867088	0.832427	0.871696	0.83758	1	0.0702746	0.0615987	0.375338	0.369987	0.992186	0.171121	0.151397	0.679075	0.672665	1	1	1	1	1	1	0.16197	0.147988	0.665723	0.642484	1	0.414809	0.369072	1	1	49.3	46	39.2	44.8	27.8	32.1	11.07	11.17	21.43	15.56	26.97	10.29	3	3	3	3	3	3	31.9	37.1	33.6	35.6	38.2	37.5	31.1	44.1	26.7	36.7	32.5	24.4	18.6	25	36.7	37.2	29.1	28.8	49.3	52.1	41.8	46	44.4	54.4	39.2	51.1	33.8	44.8	45	33.8	25.4	27.8	41.2	37.2	32.1	30.7	2	2	2	2	2	2	2	2	2	2	2	2	2	2	2	2	2	2	n/a	High	n/a	n/a	n/a	n/a	n/a	n/a	n/a	High	n/a	n/a	High	High	High	High	High	High	High	High	High	High	High	High	High	High	High	High	High	High	High	High	High	High	High	High	1
FALSE		High	IsMasterProtein	6783156749426982062	2002	C7G7H9	Putative phosphoribosylaminoimidazole carboxylase OS=Roseburia intestinalis L1-82 OX=536231 GN=ROSINTL182_05853 PE=4 SV=1	MRITMENDHIKHILEQLESGQLTASDAYDQLKLAPFEDLGYAKVDHHREVRQGAPEVIYGASKTKEQMEGIINSLLSHCKENILITRLSTESAAYLSERFDLFYDELSKIGIVNRTEHYSADGTIVVATGGTSDIPVAEEAALTAEVLGNHVIRLYDVGVAGLHRLLSNMELLSKANAIIAVAGMEGALASVIGGLTDCPVIGVPTSVGYGASFGGISALLSMLNSCASGVSVVNIDNGFGAGYLASMINHQAAPKTDDRPSSCHKNTDKL	>tr|C7G7H9|C7G7H9_9FIRM Putative phosphoribosylaminoimidazole carboxylase OS=Roseburia intestinalis L1-82 OX=536231 GN=ROSINTL182_05853 PE=4 SV=1	0	FALSE	16.003	0	21	5	6	5	5	271	28.8	5.31	13.83		21		6		5		other metabolic processes		other molecular function	Pf00731	[GO:0006189]; GO:0006188; GO:0009152; GO:0009168; GO:0046040; GO:0006164; GO:0009150; GO:0009260; GO:0009127; GO:0009156; GO:0009167; GO:0006163; GO:0009165; GO:0072522; GO:0009259; GO:0046390; GO:0009124; GO:0009126; GO:0009161; GO:0009117; GO:0072521; GO:1901293; GO:0018130; GO:0019438; GO:0044271; GO:1901362; GO:1901566; GO:0019693; GO:0090407; GO:1901137; GO:0009123; GO:0006753; GO:0006725; GO:0034641; GO:0046483; GO:1901360; GO:1901564; GO:0034654; GO:0044249; GO:1901576; GO:0006796; GO:0019637; GO:1901135; GO:0055086; GO:0044237; GO:0006807; GO:0071704; GO:0006139; GO:0009058; GO:0006793; GO:0044281; GO:0008152; GO:0009987; GO:0044238; GO:0008150;[GO:0016787]; GO:0003824; GO:0003674		C7G7H9		59	0	0.969	0.997	0.967	0.998	0.967	1	0.951	0.921	0.953	0.953	0.984	0.966	0.936	0.969	0.968	-0.05	0	-0.05	0	-0.05	0	-0.07	-0.12	-0.07	-0.07	-0.02	-0.05	-0.1	-0.05	-0.05	0.938725	0.999968	0.97506	0.999802	0.847466	0.997501	0.887639	0.414124	0.810494	0.96137	0.96716	0.999655	0.833551	0.996549	1	1	1	1	1	1	1	1	0.675601	1	1	1	1	1	1	1	302.4	293	303.2	303.1	318	313	5.63	2.94	8.27	1.24	6.17	5.52	3	3	3	3	3	3	184.2	215.5	255.9	226.9	254.9	193	256.3	236	239.4	253.6	218.8	218.9	245.9	266.4	283.6	286.6	284	298.4	284.7	302.4	318.7	293	296.1	280	322.9	273.7	303.2	309.5	302.8	303.1	335.6	296.6	318	286.6	313	318	4	4	4	4	4	4	4	4	4	4	4	4	4	4	4	4	4	4	n/a	High	n/a	n/a	High	High	n/a	n/a	n/a	High	High	n/a	High	High	High	High	High	High	High	High	High	High	High	High	High	High	High	High	High	High	High	High	High	High	High	High	1
FALSE		High	IsMasterProtein	6790972821278040311	2004	C7GDK5	DHHA1 domain protein OS=Roseburia intestinalis L1-82 OX=536231 GN=ROSINTL182_08006 PE=4 SV=1	MEENMKSLDELFAGVKTAAIAGHIRPDGDCVGSCLATYNYITTYYPQIEVSLYLQPIPNIFKFMKNADKIISDCTADKEFDLFIAQDCGDLGRLGDAAKYFEHAKKTACIDHHISNQSFADENYIFPQASSASELVFELIPRERLTKEIAECIYTGIIHDTGVFQYSCTSEKTMEAAGVLMGMGIDFPKIVDQTFFTKTYEQNRIMGLALVKSKLHLDGKCISSIITAEEMREYNVLPKHLDGIVSQLRVTKDVEAAVFLYQTDEENYKVSTRSASYVDVAKIAAKYGGGGHVRAAGFSVAGDPEKRLNEIIEDIREQITD	>tr|C7GDK5|C7GDK5_9FIRM DHHA1 domain protein OS=Roseburia intestinalis L1-82 OX=536231 GN=ROSINTL182_08006 PE=4 SV=1	0	FALSE	23.434	0	18	7	14	7	7	321	35.7	5.15	27.9	0	18	4	13	1	7	1			nucleic acid binding activity	Pf01368, Pf02272	[GO:0003676]; GO:0097159; GO:1901363; GO:0005488; GO:0003674	61433387	C7GDK5		7	0	1.026	1.065	1.092	1.084	1.112	1.018	0.992	1.018	0.932	0.916	1.034	0.96	0.985	0.902	0.886	0.04	0.09	0.13	0.12	0.15	0.03	-0.01	0.03	-0.1	-0.13	0.05	-0.06	-0.02	-0.15	-0.17	0.993862	0.730734	0.435696	0.285867	0.130078	0.950577	0.999999	0.988426	0.773047	0.318518	0.673695	0.71823	0.942388	0.123323	0.0300046	1	1	1	1	0.570911	1	1	1	1	0.570105	0.929457	1	1	0.373785	0.128039	496	508.8	465.9	457.7	499.9	516.7	2.12	4.05	6.7	3.17	4.26	0.9	3	3	3	3	3	3	320.9	341.5	400	394	442.5	328.5	399.5	380.1	367.9	385.5	330.7	318.9	341.5	449	449.7	517.1	461.8	484.8	496	479.2	498.2	508.8	514.1	476.7	503.3	440.7	465.9	470.5	457.7	441.5	466.1	499.9	504.2	517.1	508.9	516.7	4	4	4	4	4	4	4	4	4	4	4	4	4	4	4	4	4	4	High	High	n/a	n/a	High	High	n/a	High	High	High	n/a	High	High	High	High	High	High	High	High	High	High	High	High	High	High	High	High	High	High	High	High	High	High	High	High	High	1
FALSE		High	IsMasterProtein	6792930459429449167	2005	C7G8U2	Uncharacterized protein OS=Roseburia intestinalis L1-82 OX=536231 GN=ROSINTL182_06318 PE=4 SV=1	MKLFKQITCAVLTLCLCAGLLLIPSAPVSAATGPSAPKAVDVSYYKNYPMVNDSAISVQLGTNGKNIKNIKTSSKNLKAKVTRLSLSSSSNSGYVGVYAKKTGKYTVSFDVYNAQNKKIKKFTVKVNVTEPTFSNNSPFKSVTFDNKEYDYAKTVYNKNSVKVNVKMNKGYKLKKIEYSTYSKPVAKTNSSYSTTYSNSEITKKVKNGKSIQLGHYGYYYGHDYSYAYGTYSYESYSRDGDIMAPTTVKITYLDKNKNTISTSYTLYRIADDIK	>tr|C7G8U2|C7G8U2_9FIRM Uncharacterized protein OS=Roseburia intestinalis L1-82 OX=536231 GN=ROSINTL182_06318 PE=4 SV=1	0	FALSE	10.855	0	12	4	5	4	4	274	30.5	9.67	11.15		12		5		4							61432190	C7G8U2		0	0	1.02	0.823	0.84	0.788	0.804	0.957	0.74	0.755	0.898	0.938	0.829	0.892	0.91	1.084	1.132	0.03	-0.28	-0.25	-0.34	-0.31	-0.06	-0.44	-0.41	-0.15	-0.09	-0.27	-0.16	-0.14	0.12	0.18	0.999963	0.237072	0.180808	0.100696	0.0747018	0.99224	0.0294358	0.0216094	0.782734	0.972772	0.183652	0.863292	0.777448	0.801465	0.493158	1	1	0.999521	0.884365	0.391685	1	0.0778334	0.0624238	1	1	0.32474	1	1	1	0.998831	104.7	106.8	127.1	132.8	141.5	117.3	5.95	8.67	3.9	9.77	3.04	17.73	3	3	3	3	3	3	67.7	78.6	78.6	84.6	79.8	73.6	100.9	103.9	102.7	97.2	104.3	95.9	104.3	120.9	126.2	117.3	121.9	87.9	104.7	110.3	97.9	109.2	92.7	106.8	127.1	120.5	130.1	118.6	144.4	132.8	142.4	134.6	141.5	117.3	134.3	93.7	3	3	3	3	3	3	3	3	3	3	3	3	3	3	3	3	3	3	n/a	High	n/a	n/a	n/a	n/a	n/a	High	n/a	n/a	n/a	High	High	High	High	High	High	High	High	High	High	High	High	High	High	High	High	High	High	High	High	High	High	High	High	High	1
FALSE		High	IsMasterProtein	6794062847974829333	2006	C7GCD9	Stage 0 sporulation protein A homolog OS=Roseburia intestinalis L1-82 OX=536231 GN=spo0A PE=4 SV=1	MKISIINLQIIYDNRKFARRTFYCFVTGGLEMEKLSVAIADDNEIMLQLLGDIIESDDELNVVGTAKDGEEAYRVIKTKEPDIVLLDIVMPKLDGLGVLSRVNKDKTIKKHPAFIMISAIGQDRITEDAINMGASYYIMKPFDNDMIIDRIKRIKNRSVPGMEKRKINAYEKAEPVSERSLEADVTEIIHEIGVPAHIKGYQYLRDAIVMSVNDMEMLNSITKILYPTIAKKYQTTSSRVERAIRHAIEVAWSRGKMDTIDEMFGYTIHNGKGKPTNSEFIALITDRIRLEHKMY	>tr|C7GCD9|C7GCD9_9FIRM Stage 0 sporulation protein A homolog OS=Roseburia intestinalis L1-82 OX=536231 GN=spo0A PE=4 SV=1	0.01	FALSE	2.541	21	3	1	1	1	1	295	33.7	7.14	2.03		3		1		1		RNA metabolism OR transcription;signal transduction;other biological processes	other cell component	nucleic acid binding activity;other molecular function	Pf00072, Pf08769	[GO:0000160]; GO:0035556; GO:0007165; GO:0009987; GO:0050794; GO:0007154; GO:0023052; GO:0051716; GO:0008150; GO:0050789; GO:0050896; GO:0065007;[GO:0003677]; GO:0003676; GO:0097159; GO:1901363; GO:0005488; GO:0003674;[GO:0003700]; GO:0140110; GO:0006355; GO:0003674; GO:0006351; GO:0010468; GO:1903506; GO:0097659; GO:0060255; GO:2001141; GO:0032774; GO:0010467; GO:0019222; GO:0010556; GO:0031326; GO:0051252; GO:0009059; GO:0016070; GO:0034654; GO:0043170; GO:0050789; GO:0009889; GO:0031323; GO:0019219; GO:1901576; GO:0090304; GO:0006139; GO:0018130; GO:0019438; GO:0044271; GO:1901362; GO:0071704; GO:0065007; GO:0050794; GO:0051171; GO:0080090; GO:0009058; GO:0006725; GO:0034641; GO:0044238; GO:0046483; GO:1901360; GO:0044249; GO:0008152; GO:0008150; GO:0044237; GO:0006807; GO:0009987;[GO:0005509]; GO:0046872; GO:0043169; GO:0043167; GO:0005488; GO:0003674;[GO:0005737]; GO:0110165; GO:0005622; GO:0005575;[GO:0030435]; GO:0043934; GO:0048646; GO:0032502; GO:0009653; GO:0008150; GO:0048856;[GO:0042173]; GO:0043937; GO:0050793; GO:0050789; GO:0065007; GO:0008150;[GO:0051606]; GO:0050896; GO:0008150		C7GCD9	spo0A	80	0	1.523	0.772	1.175	0.631	0.961	0.818	0.832	1.268	1.079	1.32	2.348	0.354	0.54	0.459	0.562	0.61	-0.37	0.23	-0.66	-0.06	-0.29	-0.26	0.34	0.11	0.4	1.23	-1.5	-0.89	-1.12	-0.83	0.436034	0.82394	0.977148	0.39236	0.999999	0.962898	0.977677	0.822118	0.994975	0.779349	0.00703009	0.00223457	0.0541399	0.0163783	0.0625534	1	1	1	1	1	1	1	1	1	1	0.0195988	0.0148169	0.165023	0.078784	0.226559	9.4	14.4	12.2	14.9	11.3	26.6	12.95	15.7	19.27	28.03	43.44	9.15	3	3	3	3	3	3	6.1	7.6	6.6	9.1	13.9	9.9	9.7	8.5	11.5	8.5	10.8	13.4	8.3	15.1	6	26.6	27.9	24.5	9.4	10.7	8.2	11.8	16.1	14.4	12.2	9.9	14.6	10.4	14.9	18.6	11.3	16.8	6.7	26.6	30.7	26.1	1	1	1	1	1	1	1	1	1	1	1	1	1	1	1	1	1	1	High	n/a	n/a	n/a	n/a	n/a	n/a	n/a	n/a	n/a	n/a	n/a	High	High	High	High	High	High	High	High	High	High	High	High	High	High	High	High	High	High	High	High	High	High	High	High	1
FALSE		High	IsMasterProtein	6796166087935505989	2007	C7G7X5	Penicillin-binding protein, transpeptidase domain protein OS=Roseburia intestinalis L1-82 OX=536231 GN=ROSINTL182_05999 PE=3 SV=1	MAAKKRRKPWLKFPKRMQKKLIVMFSAIAVLLTGLIGRLMYIEYTSGDKYEKIVLSQQEYDSQTIPYQRGDIVDSKGTVLATSIAVYNVILDCSVMTSKDEYIEPTIQALASCFEDLDSNTLYGYAKDQKDSRYIVLKKKASYEEIQPFVEMQEAVDEKGKKVNPDIKGVWFEKEYQREYPYGALGSSIVGFTASGNVGVNGLEQYYNETLNGVDGREYGYLNTDNNFEKTIKAAKNGNTVVSTIDSHIQSVVEQKIADFNEAYTGNFREDEPGASHVGVLIMNPNNGDVLAMANYPNYDLSNPRDLSAYYTQEEIDAMDEDAQMDALNQLWQNFCTTYTYEPGSTAKPFTVAAGLETGKVSTGDSFYCDGYEHVGGHDIHCVNRSGHGMETLEQTLMNSCNDAMMQISYRLGSDIFTKYQQIFGFGQRTGIDLPGEARTDSLIYTADNMGPVDLATNAFGQNFNTTMIQLATAYCSLVNGGSLYQPHVVKRITDESGNTISEVTPTLLRETVSKSTSDALKQYMYSTVTGGTAVTAKVDGYSMGGKTGTAQKAGRDGVNYLVSFIGFAPVEDPQLVIYCVVDEPNVAEQFHSTYAQNIVREILEEVLPYMNIYRDEDTTGIHEGWGIKGEDEGDVGDVTAADVANSTAEESLDVPDTTDELPENTGEQPAEDIDPGSDEGQQ	>tr|C7G7X5|C7G7X5_9FIRM Penicillin-binding protein, transpeptidase domain protein OS=Roseburia intestinalis L1-82 OX=536231 GN=ROSINTL182_05999 PE=3 SV=1	0	FALSE	11.941	0	7	4	6	4	4	683	75.3	4.6	11.8	0	5	2	5	1	3	1		other membranes	other molecular function	Pf00905, Pf03717	[GO:0008658]; GO:0033218; GO:0033293; GO:0097159; GO:1901363; GO:1901681; GO:0005488; GO:0031406; GO:0003674; GO:0043168; GO:0043177; GO:0043167; GO:0036094;[GO:0016020]; GO:0110165; GO:0005575	61432925	C7G7X5		18	0	1.181	0.739	0.873	0.82	0.969	1.109	0.677	0.799	0.915	0.825	1.03	0.657	0.776	0.888	0.801	0.24	-0.44	-0.2	-0.29	-0.05	0.15	-0.56	-0.32	-0.13	-0.28	0.04	-0.61	-0.37	-0.17	-0.32	0.418995	0.1681	0.983603	0.470539	0.999998	0.970129	0.00606426	0.15506	0.392869	0.132919	0.999856	0.00904398	0.22294	0.519773	0.192629	1	1	1	1	1	1	0.0214237	0.316134	0.691694	0.284449	1	0.0427408	0.500454	1	0.508997	88.7	104.8	119.9	108.1	131.1	135	17.9	12	9.98	2.12	11.27	1.2	3	3	3	3	3	3	50.8	63.2	89.1	76.6	106.7	72.2	95.2	88.3	98	88.6	79.4	76.1	113.7	113.4	116.9	135	122.6	124.1	78.5	88.7	111	98.9	124	104.8	119.9	102.4	124.1	108.1	109.9	105.4	155.2	126.3	131.1	135	135.1	132.3	2	2	2	2	2	2	2	2	2	2	2	2	2	2	2	2	2	2	n/a	n/a	n/a	n/a	High	High	High	High	n/a	High	n/a	n/a	High	High	High	High	High	High	High	High	High	High	High	High	High	High	High	High	High	High	High	High	High	High	High	High	1
FALSE		High	IsMasterProtein	6833483705897809071	2008	C7GGW3	Non-specific serine/threonine protein kinase OS=Roseburia intestinalis L1-82 OX=536231 GN=ROSINTL182_09184 PE=4 SV=1	MLTEGMYIADRYEILGKVGAGGMSDVYKAKDLTLGRFVAIKVLKAEFSEDINFVTKFRSEAQAAAGLEHPNIVNIYDVGSENGLHYIVMEYVEGITLKTYIEKKGQLSFKEAVSIAIQVGRGIEAAHNKNIVHRDIKPQNIMISTEGKVKVTDFGIARAATSNTISSDVMGSVHYSSPEQARNGFVDGKSDIYSLGIVMYEMVTGRVPFDGDTTVAVAIQHLQEEIVPPSVYAPNLPISMEKIILKCTQKNPDRRYASMTALLADLRKALISPNEDFVVMVPLANQDKTRVIGADDLNQIKKQTANVYIDPASIKIQEPVIDDDDEDDDDDIEDEDGDINPKMEKAITIMGIAAGVVIIIIIIYLCITLAGGMKSNKNNSSNTETTKTETQTGDSQSTQIKDGVVVPSLTGKTMDQAKQELNGTGLGIRQAGTASSDTVEKGQIISQDPADGKTVEKNTTIEVIISSGSAAGTSENTVEIPNVVGQSETDASAALTAKGFQVTKTTSYSSSVAEGYVISQTPNGDTQGKEGDTITLEISLGSEKITVPDVSTSYKSEEQAKELLSQFNVSTVTKYSDTDAGIVIGQSLAVGTQADPGASITITVSLGPEPAQQITTKTYKLNVSLQLPSDTSNISGADIVLYDDQGNVLQTWYGKTIADFGTGGLILTKTGILSDSGKIVVTWLDLNGNDLKDQTIDVQFQEE	>tr|C7GGW3|C7GGW3_9FIRM Non-specific serine/threonine protein kinase OS=Roseburia intestinalis L1-82 OX=536231 GN=ROSINTL182_09184 PE=4 SV=1	0	FALSE	56.433	0	27	14	40	14	14	703	75.3	4.73	85.66	0	27	4	38	2	14	2	protein metabolism;other metabolic processes	other membranes	kinase activity;other molecular function	Pf00069, Pf03793	[GO:0004674]; GO:0004672; GO:0016301; GO:0016773; GO:0140096; GO:0016772; GO:0003824; GO:0016740; GO:0003674;[GO:0005524]; GO:0032559; GO:0035639; GO:0030554; GO:0032555; GO:0043168; GO:1901265; GO:0017076; GO:0032553; GO:0043167; GO:0097159; GO:1901363; GO:0000166; GO:0097367; GO:0005488; GO:0036094; GO:0003674;[GO:0006468]; GO:0016310; GO:0036211; GO:0006796; GO:0019538; GO:0043412; GO:0006793; GO:0043170; GO:0044238; GO:1901564; GO:0044237; GO:0071704; GO:0008152; GO:0006807; GO:0009987; GO:0008150;[GO:0016020]; GO:0110165; GO:0005575	61432683	C7GGW3		46	0	1.008	0.997	1.005	0.95	0.957	0.953	1.068	1.077	1.071	1.125	1.162	0.919	0.926	0.921	0.967	0.01	0	0.01	-0.07	-0.06	-0.07	0.1	0.11	0.1	0.17	0.22	-0.12	-0.11	-0.12	-0.05	0.999934	0.999893	1	0.883071	0.947582	0.952464	0.442415	0.342225	0.332912	0.0935337	0.00700361	0.165327	0.225111	0.232081	0.643363	1	1	1	1	1	1	0.720094	0.58671	0.615656	0.212846	0.0195502	0.404405	0.50353	0.589087	1	1661.8	1674.9	1666.6	1749.7	1555.8	1808.6	2.32	1.61	1.23	5.29	5.95	7.48	3	3	3	3	3	3	1040.5	1199.2	1334.3	1264.7	1448.8	1154.3	1304.7	1452.8	1316.1	1470.1	1264.2	1169.2	1185.4	1291.3	1387.5	1971.5	1641.3	1595.1	1608.4	1682.6	1661.8	1633.2	1683.2	1674.9	1643.8	1684.6	1666.6	1794.1	1749.7	1618.9	1617.9	1437.8	1555.8	1971.5	1808.6	1700.1	11	11	11	11	11	11	11	11	11	11	11	11	11	11	11	11	11	11	High	High	High	High	High	n/a	High	High	High	High	High	High	High	High	High	High	High	High	High	High	High	High	High	High	High	High	High	High	High	High	High	High	High	High	High	High	1
FALSE		High	IsMasterProtein	6849669672415381269	2009	C7G7R7	ATP phosphoribosyltransferase OS=Roseburia intestinalis L1-82 OX=536231 GN=hisG PE=3 SV=1	MEEMRYLTFALGKGRLAKKTLEMFEQIGITCEEMKDKDTRKLIFVNEELKLRFFLAKGPDVPTYVEYGAADIGIVGKDTILEEGRNIYEVLDLGFGKCRMCICGPENAKELLNHHELIRVATKYPRIAKDYFYNKKHQTVEIIKLNGLSVLEEVCPLSARMVVNQVSMKMENERITKLISDLKTVI	>tr|C7G7R7|C7G7R7_9FIRM ATP phosphoribosyltransferase OS=Roseburia intestinalis L1-82 OX=536231 GN=hisG PE=3 SV=1	0	FALSE	11.944	0	25	4	5	4	4	186	21.4	7.72	11.03		25		5		4		other metabolic processes	other cell component	other molecular function	Pf01634	[GO:0000105]; GO:0006547; GO:0008652; GO:0006520; GO:0046394; GO:1901566; GO:0019752; GO:0044238; GO:1901564; GO:0016053; GO:1901576; GO:0043436; GO:0008152; GO:0006807; GO:0071704; GO:0006082; GO:0044249; GO:0044283; GO:0009058; GO:0008150; GO:0044237; GO:0044281; GO:0009987;[GO:0003879]; GO:0016763; GO:0016757; GO:0016740; GO:0003824; GO:0003674;[GO:0005524]; GO:0032559; GO:0035639; GO:0030554; GO:0032555; GO:0043168; GO:1901265; GO:0017076; GO:0032553; GO:0043167; GO:0097159; GO:1901363; GO:0000166; GO:0097367; GO:0005488; GO:0036094; GO:0003674;[GO:0005737]; GO:0110165; GO:0005622; GO:0005575		C7G7R7	hisG	50	0	1.039	1.037	1.078	0.977	1.016	0.942	1.375	1.429	1.325	1.407	1.34	1.026	1.066	0.989	1.05	0.06	0.05	0.11	-0.03	0.02	-0.09	0.46	0.52	0.41	0.49	0.42	0.04	0.09	-0.02	0.07	0.999996	0.981887	0.992263	0.999988	0.999782	0.958639	0.00613261	0.00744196	0.0188801	0.00482943	0.0083419	0.99996	1	0.995783	0.999324	1	1	1	1	1	1	0.0216298	0.0252956	0.0577116	0.0178209	0.0226408	1	1	1	1	148.3	154.2	143	151.8	107.9	144.6	2.66	10.61	9.79	14.01	1.34	4.35	3	3	3	3	3	3	98.6	103	119.1	119.4	111.8	109.7	101.3	123.3	122.7	106	124	109.6	79.4	94.9	96.2	141.4	131.2	144.2	152.4	144.5	148.3	154.2	129.9	159.2	127.6	143	155.4	129.4	171.6	151.8	108.4	105.7	107.9	141.4	144.6	153.7	3	3	3	3	3	3	3	3	3	3	3	3	3	3	3	3	3	3	n/a	n/a	n/a	High	High	High	High	High	n/a	n/a	n/a	n/a	High	High	High	High	High	High	High	High	High	High	High	High	High	High	High	High	High	High	High	High	High	High	High	High	1
FALSE		High	IsMasterProtein	6853608347410189663	2010	C7G5F3	Uncharacterized protein OS=Roseburia intestinalis L1-82 OX=536231 GN=ROSINTL182_05111 PE=4 SV=1	MVVGVAGCGSSDAASDNAGSSAQETVGESTEAADEAETEEVGQYTVLTDESGNPYDLGGMEIIIADWFSSGEEEEASSAYDEAHQEYLDWIQETYNFTIKQQAVTSWGDSPEDYVNYATTGGDENYVFTLYQGSALTSAIQSGLMYDLSTLDCLDFSESKWDSVVKDTMSKGDSVYAMRAMDHEPTAGIYFNKRLLEEAGIDPESIYELQRNNEWTWDKFEELCKQVQKDTDNDGVIDLYAMTNFSCTLYPAAVYSNGGQFIGKDENGFYNDLESDATMEALNWALDMIDKYEMVYPEDAAWDYTYTAFANGEAVFTCAESYKAGDWADMEDDFGFVCFPMGPRMDHYVNYAQDNVFVIPSCYDAEKAWKIAFAFNLYNEPVPGFEDHEGWKDNYYKSFRDTESVDETLAIMVDSGVPMYDKLVNGIDMGPDLFWGISKDNTPAQKAESIRNTWQSYIDTANGK	>tr|C7G5F3|C7G5F3_9FIRM Uncharacterized protein OS=Roseburia intestinalis L1-82 OX=536231 GN=ROSINTL182_05111 PE=4 SV=1	0	FALSE	4.624	0	3	1	2	1	1	464	52	4.08	2.73	0	3	3	1	1	1	1				Pf01547			C7G5F3		1	0	1.138	0.947	1.078	1.064	1.211	1.123	0.657	0.748	0.694	0.618	0.638	1.031	1.173	1.088	0.969	0.19	-0.08	0.11	0.09	0.28	0.17	-0.61	-0.42	-0.53	-0.7	-0.65	0.04	0.23	0.12	-0.05	0.985262	0.986125	1	0.999938	0.952838	0.954767	0.0119256	0.0351799	0.0346669	0.00849021	0.0130399	1	0.989973	0.990624	0.999805	1	1	1	1	1	1	0.0375177	0.0932505	0.0967709	0.0284547	0.0330599	1	1	1	1	32.5	36.9	34.3	30.5	49.4	31.5	22	23.63	9.7	6.86	13.92	8.02	3	3	3	3	3	3	21	16.6	29.3	19	31.8	27.1	27.2	25.3	27.9	25	19.6	22.2	36.2	55.5	43.3	31.5	29.3	26	32.5	23.3	36.5	24.5	36.9	39.3	34.3	29.3	35.3	30.5	27.1	30.7	49.4	61.8	48.6	31.5	32.3	27.7	1	1	1	1	1	1	1	1	1	1	1	1	1	1	1	1	1	1	n/a	n/a	n/a	n/a	n/a	n/a	n/a	n/a	n/a	High	n/a	n/a	High	High	High	High	High	High	High	High	High	High	High	High	High	High	High	High	High	High	High	High	High	High	High	High	1
FALSE		High	IsMasterProtein	6856898458686034369	2011	C7GG44	Stage 0 sporulation protein A homolog OS=Roseburia intestinalis L1-82 OX=536231 GN=ROSINTL182_08906 PE=4 SV=1	MYSCCDFIVFYRIIWILEVVWMKYKILVVDDDKELVKMLCSYFNMKQYETITATDGMEALNKIKMKPDIILLDINMPRMDGIEVCRLIRSKVLCPILFLTARVDEDDKINGLLSGGDDYITKPFSLRELEARIVTNIKREERHQQKTEYRFMDEMLIDYSEKIVAIAGHRMEFTKIEYQIIEFLSMHPGQVFDKERIYAQVCGYDAEGDSRTITELVRRIRKKIADYSEKEYIETVWGIGYRWKK	>tr|C7GG44|C7GG44_9FIRM Stage 0 sporulation protein A homolog OS=Roseburia intestinalis L1-82 OX=536231 GN=ROSINTL182_08906 PE=4 SV=1	0	FALSE	4.632	0	6	1	2	1	1	245	29.1	6.07	5.37		6		2		1		signal transduction;other biological processes		nucleic acid binding activity	Pf00072, Pf00486	[GO:0000160]; GO:0035556; GO:0007165; GO:0009987; GO:0050794; GO:0007154; GO:0023052; GO:0051716; GO:0008150; GO:0050789; GO:0050896; GO:0065007;[GO:0003677]; GO:0003676; GO:0097159; GO:1901363; GO:0005488; GO:0003674;[GO:0006355]; GO:0010468; GO:1903506; GO:0060255; GO:2001141; GO:0019222; GO:0010556; GO:0031326; GO:0051252; GO:0050789; GO:0009889; GO:0031323; GO:0019219; GO:0065007; GO:0050794; GO:0051171; GO:0080090; GO:0008150		C7GG44		34	0	0.881	0.89	0.784	0.884	0.779	0.993	0.73	0.644	0.821	0.827	0.935	0.781	0.689	0.878	0.884	-0.18	-0.17	-0.35	-0.18	-0.36	-0.01	-0.45	-0.64	-0.29	-0.27	-0.1	-0.36	-0.54	-0.19	-0.18	0.946674	0.999368	0.830299	0.998257	0.793254	1	0.713934	0.267738	0.873538	0.902388	0.999981	0.798234	0.3329	0.928854	0.949065	1	1	1	1	1	1	1	0.486899	1	1	1	1	0.678712	1	1	33.8	29.7	37.9	38.2	46.2	43.2	17.58	13.23	10.08	19	27.68	6.09	3	3	3	3	3	3	19.3	29.9	27.1	21.3	30.5	20.5	30.1	28	31.2	24.5	27.6	31.8	40.2	41.5	27.5	43.2	39.4	36.5	29.8	42	33.8	27.5	35.4	29.7	37.9	32.5	39.5	29.9	38.2	44	54.9	46.2	30.8	43.2	43.4	38.9	1	1	1	1	1	1	1	1	1	1	1	1	1	1	1	1	1	1	n/a	n/a	n/a	n/a	High	High	n/a	n/a	n/a	n/a	n/a	n/a	High	High	High	High	High	High	High	High	High	High	High	High	High	High	High	High	High	High	High	High	High	High	High	High	1
FALSE		High	IsMasterProtein	6873832722315713841	2012	C7GGI1	Uncharacterized protein (Fragment) OS=Roseburia intestinalis L1-82 OX=536231 GN=ROSINTL182_09049 PE=4 SV=1	KVEVQTVDFATLMSVAGTNDYDILAVQYTYAPVDPYPDVAWLLGGEDSWTGYGDDSVNEALAKTQTTSDMDEIKGLYSVVDQKVQEDVPMFSAYIVSAQAAVNKRLSNATPSVYGFFNNVEQWEITK	>tr|C7GGI1|C7GGI1_9FIRM Uncharacterized protein (Fragment) OS=Roseburia intestinalis L1-82 OX=536231 GN=ROSINTL182_09049 PE=4 SV=1	0	FALSE	11.018	0	16	2	12	2	2	127	14	4.18	23.91		16		12		2								C7GGI1		0	0	0.919	0.925	0.85	0.934	0.858	1.01	1.752	1.609	1.894	1.875	1.367	1.281	1.177	1.385	1.371	-0.12	-0.11	-0.23	-0.1	-0.22	0.01	0.81	0.69	0.92	0.91	0.45	0.36	0.23	0.47	0.46	0.704226	0.871545	0.186202	0.934915	0.244871	0.99996	2.39126667433975E-05	0.000153742	6.65986843173538E-06	8.19657346229352E-06	0.0107761	0.0119355	0.131432	0.00197055	0.00264835	1	1	1	1	0.870147	1	0.000236384	0.0010619	0.000104759	0.000106407	0.0280803	0.0525991	0.332436	0.0141551	0.0185902	229.8	211.1	248.5	245.9	131.2	179.4	11.39	4.56	1.31	5.21	12.28	6.34	3	3	3	3	3	3	167.4	163.8	165.5	163.5	172.6	151.4	197.2	215.6	192.5	210.4	177.7	167.1	112	108.1	117	179.4	148.9	174.4	258.8	229.8	206.1	211.1	200.5	219.7	248.5	250	243.8	256.8	245.9	231.4	152.9	120.4	131.2	179.4	164.1	185.9	2	2	2	2	2	2	2	2	2	2	2	2	2	2	2	2	2	2	n/a	High	High	High	High	High	n/a	n/a	n/a	n/a	High	n/a	High	High	High	High	High	High	High	High	High	High	High	High	High	High	High	High	High	High	High	High	High	High	High	High	1
FALSE		High	IsMasterProtein	6888831476775615021	2014	C7GCZ6	30S ribosomal protein S17 OS=Roseburia intestinalis L1-82 OX=536231 GN=rpsQ PE=3 SV=1	MEERNLRKTRVGIVVSDKMDKTITVAIQDNVRHPLYNKIVKKTYKLKAHDENNECKIGDKVKVMETRPLSKDKRWRLVEIMERAK	>tr|C7GCZ6|C7GCZ6_9FIRM 30S ribosomal protein S17 OS=Roseburia intestinalis L1-82 OX=536231 GN=rpsQ PE=3 SV=1	0	FALSE	20.47	0	33	3	47	3	3	85	10.1	9.89	100.11		33		47		3		protein metabolism;other metabolic processes	translational apparatus;other cell component	nucleic acid binding activity;other molecular function	Pf00366	[GO:0003735]; GO:0005198; GO:0003674;[GO:0005840]; GO:0043232; GO:0043228; GO:0043229; GO:0043226; GO:0005622; GO:0110165; GO:0005575;[GO:0006412]; GO:0019538; GO:0034645; GO:0043043; GO:0010467; GO:0043170; GO:0044238; GO:1901564; GO:0009059; GO:0044249; GO:0044260; GO:0006518; GO:0043604; GO:1901566; GO:0071704; GO:0008152; GO:0006807; GO:1901576; GO:0009058; GO:0044237; GO:0043603; GO:0044271; GO:0008150; GO:0009987; GO:0034641;[GO:0019843]; GO:0003723; GO:0003676; GO:0097159; GO:1901363; GO:0005488; GO:0003674;[GO:1990904]; GO:0032991; GO:0005575	61434817	C7GCZ6	rpsQ	45	0	1.024	1.051	1.076	1.029	1.053	0.978	1.231	1.261	1.171	1.197	1.377	0.894	0.916	0.851	0.869	0.03	0.07	0.11	0.04	0.07	-0.03	0.3	0.33	0.23	0.26	0.46	-0.16	-0.13	-0.23	-0.2	0.999694	0.17122	0.259188	0.313128	0.44675	0.997938	7.39847797504023E-06	1.01628666226983E-05	0.000189089	0.000106873	7.00167204215063E-08	0.00343632	0.00219043	7.61768547680175E-05	0.000133122	1	1	1	1	1	1	9.72178050988518E-05	0.000138614	0.00141364	0.000788738	2.18675409432386E-06	0.0204565	0.0127456	0.00118194	0.0017076	1460.8	1495.8	1389.6	1420.2	1186.6	1633.8	3.07	3.23	2.43	3.42	1.43	3.1	3	3	3	3	3	3	990.7	1041.1	1161.5	1158.3	1218.2	1033	1132.9	1172.8	1097.3	1184.7	977.3	1025.7	869.4	1048.5	1071.3	1633.8	1479.1	1614.8	1531.4	1460.8	1446.6	1495.8	1415.3	1498.9	1427.3	1359.9	1389.6	1445.8	1352.6	1420.2	1186.6	1167.4	1201.3	1633.8	1629.9	1721.1	3	3	3	3	3	3	3	3	3	3	3	3	3	3	3	3	3	3	High	High	High	n/a	n/a	High	High	High	High	High	High	High	High	High	High	High	High	High	High	High	High	High	High	High	High	High	High	High	High	High	High	High	High	High	High	High	1
FALSE		High	IsMasterProtein	6890009693502306182	2016	C7GCJ0	Pantothenate synthetase OS=Roseburia intestinalis L1-82 OX=536231 GN=panC PE=3 SV=1	MKIVSTINEVREQVKEWKKEGNTIGFVPTMGYLHEGHASLIDAARKNNGKVVVSIFVNPIQFGPNEDLDSYPRDLEHDAKLCEEHGVDLIFHPTPEEMYGDNFYTFVDMDVLTKELCGLSRPVHFRGVCTVVSKLFNIVTPDNAYFGQKDAQQLAIIKRMVKDLNMPLSIHGCPIIREEDGLAKSSRNTYLSPEERKAALVLSRSVFLGEKMVKEGERDCKKVIAAMTEEIEKEPLAKIDYVKIVDLSTMQQIDTIEHGILAAMAVYIGKTRLIDNFMIED	>tr|C7GCJ0|C7GCJ0_9FIRM Pantothenate synthetase OS=Roseburia intestinalis L1-82 OX=536231 GN=panC PE=3 SV=1	0	FALSE	19.159	0	25	8	14	8	8	281	31.7	5.57	26.4	0	25	2	13	1	8	1	other metabolic processes	other cell component	other molecular function	Pf02569	[GO:0004592]; GO:0016881; GO:0016879; GO:0016874; GO:0003824; GO:0003674;[GO:0005524]; GO:0032559; GO:0035639; GO:0030554; GO:0032555; GO:0043168; GO:1901265; GO:0017076; GO:0032553; GO:0043167; GO:0097159; GO:1901363; GO:0000166; GO:0097367; GO:0005488; GO:0036094; GO:0003674;[GO:0005737]; GO:0110165; GO:0005622; GO:0005575;[GO:0015940]; GO:0015939; GO:0042364; GO:0042398; GO:0043604; GO:0072330; GO:0006575; GO:0006767; GO:0032787; GO:0043603; GO:0009110; GO:1901566; GO:0044271; GO:0046394; GO:0044237; GO:1901564; GO:0006766; GO:0019752; GO:0006807; GO:0044249; GO:0044283; GO:1901576; GO:0034641; GO:0016053; GO:0008152; GO:0009987; GO:0071704; GO:0044281; GO:0043436; GO:0009058; GO:0006082; GO:0008150	61431311	C7GCJ0	panC	59	0	1.401	1.851	2.594	2.268	3.178	1.225	1.317	1.845	0.711	0.58	0.65	2.025	2.838	1.094	0.893	0.49	0.89	1.38	1.18	1.67	0.29	0.4	0.88	-0.49	-0.78	-0.62	1.02	1.5	0.13	-0.16	0.0817839	0.000773296	1.31917480762356E-05	5.90524868582243E-05	1.80155910078916E-06	0.478264	0.0272628	0.000219391	0.306035	0.0159286	0.0631034	0.000176243	4.21019685825641E-06	0.901598	0.958561	1	0.0574639	0.00118451	0.00840949	0.000192466	1	0.0733474	0.00141553	0.575115	0.0488778	0.130381	0.001998	0.000110404	1	1	1315	1842.8	710.3	579.8	998.8	649.3	2.38	5.71	3.05	6.23	25.89	11.29	3	3	3	3	3	3	850.7	975.6	1054.3	1345.4	1586.2	1342.4	584.6	598	560.9	514.6	418.9	401.7	731.8	587.8	992.7	649.3	646.3	532.4	1315	1368.9	1313.1	1737.4	1842.8	1947.8	736.5	693.4	710.3	628	579.8	556.2	998.8	654.5	1113.1	649.3	712.2	567.4	6	6	6	6	6	6	6	6	6	6	6	6	6	6	6	6	6	6	High	High	High	n/a	n/a	n/a	n/a	n/a	High	High	High	n/a	High	High	High	High	High	High	High	High	High	High	High	High	High	High	High	High	High	High	High	High	High	High	High	High	1
FALSE		High	IsMasterProtein	6891909437217249419	2017	C7GCX8	30S ribosomal protein S13 OS=Roseburia intestinalis L1-82 OX=536231 GN=rpsM PE=3 SV=1	MEVKKHMARIAGVDLPREKRIEIGLTYIYGIGRTSSSRILAAANVNPDTRVRDLTDDEVKRISAVIDETQLVEGDLRREIAFNIKRLQEIGCYRGIRHRKGLPVRGQKTKTNARTRKGPKRTVANKKK	>tr|C7GCX8|C7GCX8_9FIRM 30S ribosomal protein S13 OS=Roseburia intestinalis L1-82 OX=536231 GN=rpsM PE=3 SV=1	0	FALSE	31.494	0	48	8	63	8	8	128	14.6	10.67	128.39	0	48	13	58	5	8	1	protein metabolism;other metabolic processes	translational apparatus;other cell component	nucleic acid binding activity;other molecular function	Pf00416	[GO:0000049]; GO:0003723; GO:0003676; GO:0097159; GO:1901363; GO:0005488; GO:0003674;[GO:0003735]; GO:0005198; GO:0003674;[GO:0005840]; GO:0043232; GO:0043228; GO:0043229; GO:0043226; GO:0005622; GO:0110165; GO:0005575;[GO:0006412]; GO:0019538; GO:0034645; GO:0043043; GO:0010467; GO:0043170; GO:0044238; GO:1901564; GO:0009059; GO:0044249; GO:0044260; GO:0006518; GO:0043604; GO:1901566; GO:0071704; GO:0008152; GO:0006807; GO:1901576; GO:0009058; GO:0044237; GO:0043603; GO:0044271; GO:0008150; GO:0009987; GO:0034641;[GO:0019843]; GO:0003723; GO:0003676; GO:0097159; GO:1901363; GO:0005488; GO:0003674;[GO:1990904]; GO:0032991; GO:0005575		C7GCX8	rpsM	46	0	0.996	1.035	1.031	1.044	1.039	1.008	1.28	1.275	1.237	1.227	1.456	0.879	0.875	0.849	0.842	-0.01	0.05	0.04	0.06	0.06	0.01	0.36	0.35	0.31	0.29	0.54	-0.19	-0.19	-0.24	-0.25	0.999996	0.511112	0.448766	0.242845	0.205207	0.990395	5.20830712558151E-07	4.68605271364275E-07	2.97443864605285E-06	5.54196087865222E-06	3.18047255198906E-09	0.00015096	0.000176937	1.56803873799793E-05	8.02249617670725E-06	1	1	1	1	0.76751	1	1.42074707033268E-05	1.53006721180305E-05	5.6227327037227E-05	7.96195046233035E-05	2.45125860075917E-07	0.00179734	0.00187462	0.000344809	0.000203394	1734.7	1727.3	1675.4	1662.3	1354.9	1973.1	0.88	2.14	0.4	4.23	2.62	2.04	3	3	3	3	3	3	1122.2	1229.5	1409.3	1337.6	1476.3	1230.2	1329.3	1454.5	1323	1418	1201	1148.3	988.1	1216.9	1260.9	1970.4	1790.6	1916.1	1734.7	1725.1	1755.2	1727.3	1715.1	1785	1674.8	1686.6	1675.4	1730.5	1662.3	1589.9	1348.6	1354.9	1413.8	1970.4	1973.1	2042.2	5	5	5	5	5	5	5	5	5	5	5	5	5	5	5	5	5	5	High	High	High	High	High	High	High	High	High	High	High	High	High	High	High	High	High	High	High	High	High	High	High	High	High	High	High	High	High	High	High	High	High	High	High	High	1
FALSE		High	IsMasterProtein	6893467673630191109	2018	C7GGW4	Small ribosomal subunit biogenesis GTPase RsgA OS=Roseburia intestinalis L1-82 OX=536231 GN=rsgA PE=3 SV=1	MQGKIIKGISGFYYIHAAGSGIYECKAKGVFRNQNIKPLVGDNVEIAVLDEEHKKGNIEKILPRENELIRPAVANIDLALIIFAAAKPQPNFNLLDRFLVMMEYQNVPVAICFNKTDLVTEEELHAFADIYAACGYRTLFASAKEEKGVDALLELLKGKTAAVAGPSGVGKSSLVNRLQPNITMQTGEVSRKIERGRHTTRHSEIIPIGGDTYIMDTPGFSTLYIPGMEKEDLKGFYPEFRKWEPYCRFQGCNHISEPDCGVRQGLEEGSISLLRYENYKLLYEELKAVRKY	>tr|C7GGW4|C7GGW4_9FIRM Small ribosomal subunit biogenesis GTPase RsgA OS=Roseburia intestinalis L1-82 OX=536231 GN=rsgA PE=3 SV=1	0	FALSE	10.238	0	12	3	8	3	3	292	32.8	7.06	15.4	0	12	4	7	1	3	1	other biological processes	other cell component	nucleic acid binding activity;other molecular function	Pf03193, Pf16745	[GO:0003924]; GO:0017111; GO:0016462; GO:0016818; GO:0016817; GO:0016787; GO:0003824; GO:0003674;[GO:0005525]; GO:0032561; GO:0035639; GO:0019001; GO:0032555; GO:0043168; GO:1901265; GO:0017076; GO:0032553; GO:0043167; GO:0097159; GO:1901363; GO:0000166; GO:0097367; GO:0005488; GO:0036094; GO:0003674;[GO:0005737]; GO:0110165; GO:0005622; GO:0005575;[GO:0019843]; GO:0003723; GO:0003676; GO:0097159; GO:1901363; GO:0005488; GO:0003674;[GO:0042274]; GO:0022613; GO:0042254; GO:0044085; GO:0071840; GO:0009987; GO:0008150;[GO:0046872]; GO:0043169; GO:0043167; GO:0005488; GO:0003674	61432684	C7GGW4	rsgA	42	0	0.97	1.073	1.04	1.073	1.04	1	1.097	1.063	1.022	1.022	1.157	0.948	0.919	0.884	0.883	-0.04	0.1	0.06	0.1	0.06	0	0.13	0.09	0.03	0.03	0.21	-0.08	-0.12	-0.18	-0.18	0.723052	0.566503	0.999724	0.778673	0.999998	0.998694	0.105838	0.672452	0.818568	0.612683	0.00268155	0.299445	0.0322384	0.0202499	0.0384392	1	1	1	1	1	1	0.227625	0.972573	1	0.947154	0.00841527	0.633652	0.107485	0.0911035	0.155124	253.7	245.9	236.4	236.4	231.3	267.6	3.06	3.97	2.05	6.2	2.59	0.9	3	3	3	3	3	3	164.1	182.9	194.4	178	212.5	169.5	187.1	203.9	193.1	212	170.8	166.3	169.5	201.5	210.7	267.6	240.2	252.8	253.7	256.6	242.1	229.9	246.9	245.9	235.7	236.4	244.5	258.7	236.4	230.3	231.3	224.4	236.3	267.6	264.7	269.4	2	2	2	2	2	2	2	2	2	2	2	2	2	2	2	2	2	2	n/a	High	n/a	n/a	n/a	n/a	n/a	High	High	n/a	n/a	High	High	High	High	High	High	High	High	High	High	High	High	High	High	High	High	High	High	High	High	High	High	High	High	High	1
FALSE		High	IsMasterProtein	6898190809442934336	2019	C7GH76	Alanine racemase OS=Roseburia intestinalis L1-82 OX=536231 GN=alr PE=3 SV=1	MNRYSRVHAEIDLDAILHNMDAMRGNIAKDTKIMAVIKADGYGHGAVEIAETIEKLDYLYGYAVATVEEGLILRNHGIQKPILILGYVFPDQYVDMIKAGIRPTVFTREMAEKLSVAAASIGRDCKIHFAIDTGMSRIGYQVTEEAADEMAQLSKLPHIIVEGIFTHFAKADEKDKEPTYQQIKLFRKMIDMLEERGVSIPIHHCSNSAGIVDIPEANMDMVRAGITLYGMWPSEDVDKTAISLKPALSLVTHVAYVKELPAGRAISYGGTYVTKEPRMIATIPVGYADGYARGLSNKGAVLIHGRRAPILGRVCMDQFMVDVTDIPDVKNEDEVILIGRDGDECITMEEVGGLSGRFNYEFACDLGKRIPRVYIHGGRIIGTRDHFSE	>tr|C7GH76|C7GH76_9FIRM Alanine racemase OS=Roseburia intestinalis L1-82 OX=536231 GN=alr PE=3 SV=1	0	FALSE	11.454	0	11	4	13	4	4	389	43.1	6.02	28.41		11		13		4		other metabolic processes		other molecular function	Pf00842, Pf01168	[GO:0008784]; GO:0047661; GO:0036361; GO:0016855; GO:0016854; GO:0016853; GO:0003824; GO:0003674;[GO:0030170]; GO:0043168; GO:0070279; GO:0043167; GO:0019842; GO:0097159; GO:1901363; GO:0005488; GO:0036094; GO:0003674;[GO:0030632]; GO:0006523; GO:0046436; GO:0046437; GO:0006522; GO:0009079; GO:0046416; GO:1901607; GO:0009078; GO:1901605; GO:0008652; GO:0006520; GO:0046394; GO:1901566; GO:0019752; GO:0044238; GO:1901564; GO:0016053; GO:1901576; GO:0043436; GO:0008152; GO:0006807; GO:0071704; GO:0006082; GO:0044249; GO:0044283; GO:0009058; GO:0008150; GO:0044237; GO:0044281; GO:0009987	61433243	C7GH76	alr	50	0	0.978	0.933	0.912	0.945	0.924	1.013	1.059	1.035	1.135	1.121	1.101	0.962	0.941	1.031	1.018	-0.03	-0.1	-0.13	-0.08	-0.11	0.02	0.08	0.05	0.18	0.16	0.14	-0.06	-0.09	0.04	0.03	0.967384	0.708716	0.303118	0.966639	0.6438	0.983594	0.506112	0.903248	0.0628604	0.180026	0.384151	0.999875	0.907361	0.829574	0.993089	1	1	1	1	1	1	0.794951	1	0.159173	0.364278	0.594716	1	1	1	1	480.6	469.9	515	508.7	453.9	499.6	4.95	5.19	4.51	2.19	5.01	2.73	3	3	3	3	3	3	336.3	342.5	381.6	363.9	395.9	349.5	408.8	466.5	390.4	416.8	371.1	355.7	358	407.7	396.6	499.6	436.1	475.4	519.9	480.6	475.3	469.9	459.9	507.1	515	540.9	494.4	508.7	513.6	492.5	488.6	453.9	444.7	499.6	480.6	506.7	3	3	3	3	3	3	3	3	3	3	3	3	3	3	3	3	3	3	n/a	n/a	n/a	High	High	High	n/a	n/a	n/a	High	n/a	High	High	High	High	High	High	High	High	High	High	High	High	High	High	High	High	High	High	High	High	High	High	High	High	High	1
FALSE		High	IsMasterProtein	6926357495437150060	2020	C7GHY6	Glycosyl hydrolase family 3 C-terminal domain protein (Fragment) OS=Roseburia intestinalis L1-82 OX=536231 GN=ROSINTL182_09557 PE=4 SV=1	EPVNYVPGTKIQSDEAELFDDILRLQKPDCRSLLEELKERMTDTEILYAYGYPVAGKDQGRFEEALQAVREADAVILTLGGKHGTCSMATMGEGVDAADINLPECQDAFIQAAAACGKPLIGVHFDGRPISSDTADQYLDAIIEAWNPAETGAQAVADVLLGAYNPGGKLPVSVAYHAGQIPIYYNHPNGSAWHQQESIGFVNYVDLPHTPRYCFGHGLSYTRFEYSEIHISAAEIGAEESVQISCVVKNAGNCAGDEVVQLYLRDRFASMTRPVKELAGFKRIHMEPEEKVRVTFTVQADQSAFLDRQMRWKVEKGDIDAEIGSSSEDIRLKGTYRITEDKWINGMERAFYAKAREVRL	>tr|C7GHY6|C7GHY6_9FIRM Glycosyl hydrolase family 3 C-terminal domain protein (Fragment) OS=Roseburia intestinalis L1-82 OX=536231 GN=ROSINTL182_09557 PE=4 SV=1	0.003	FALSE	3.057	7	2	1	2	1	1	360	39.9	5.03	4.73		2		2		1		other metabolic processes		other molecular function	Pf01915, Pf14310	[GO:0004553]; GO:0016798; GO:0016787; GO:0003824; GO:0003674;[GO:0005975]; GO:0044238; GO:0071704; GO:0008152; GO:0008150		C7GHY6		12	0	1.09	1.031	1.124	1.113	1.213	1.08	0.831	0.906	0.806	0.747	0.784	1.06	1.155	1.028	0.952	0.12	0.04	0.17	0.15	0.28	0.11	-0.27	-0.14	-0.31	-0.42	-0.35	0.08	0.21	0.04	-0.07	0.999943	0.999998	0.999574	0.992786	0.971631	0.997207	0.88619	0.948029	0.844403	0.60702	0.760857	0.999739	0.996347	0.999974	0.999727	1	1	1	1	1	1	1	1	1	0.941777	1	1	1	1	1	90.3	98.4	87.6	81.1	108.6	85.2	4.77	14.11	8.74	22.55	12.46	14.57	3	3	3	3	3	3	63.3	64.2	72.5	83	69.5	67.8	69.5	87.2	68.6	91.1	58.6	53	79.6	81.3	103.4	105.5	77.3	75.8	97.8	90.1	90.3	107.2	80.7	98.4	87.6	101.1	86.9	111.2	81.1	73.4	108.6	90.5	115.9	105.5	85.2	80.8	1	1	1	1	1	1	1	1	1	1	1	1	1	1	1	1	1	1	n/a	n/a	n/a	n/a	n/a	n/a	n/a	High	High	n/a	n/a	n/a	High	High	High	High	High	High	High	High	High	High	High	High	High	High	High	High	High	High	High	High	High	High	High	High	1
FALSE		High	IsMasterProtein	6935329643118219053	2021	C7GG24	Uncharacterized protein OS=Roseburia intestinalis L1-82 OX=536231 GN=ROSINTL182_08884 PE=4 SV=1	MALAAYLAGEDAQKDHYDMRNILPTNTNIAISDDEIATAVTKVMTDTSIMQPLVSEMSNYWSPAENMGKALVAGEITADNAAEKTEDMNTTMNTDIAQ	>tr|C7GG24|C7GG24_9FIRM Uncharacterized protein OS=Roseburia intestinalis L1-82 OX=536231 GN=ROSINTL182_08884 PE=4 SV=1	0	FALSE	31.711	0	80	4	73	4	4	98	10.6	4.21	183.17	0	80	15	72	1	4	1							C7GG24		0	0	1.354	0.991	1.343	1.144	1.549	1.154	0.629	0.852	0.634	0.55	0.652	0.965	1.307	0.974	0.844	0.44	-0.01	0.43	0.19	0.63	0.21	-0.67	-0.23	-0.66	-0.86	-0.62	-0.05	0.39	-0.04	-0.24	0.000118693	0.999815	8.45937072795344E-05	0.0204032	1.33737269325529E-06	0.0313148	5.91387177895086E-07	0.00490257	4.68246270757255E-07	2.4346440419265E-08	8.0668703184017E-07	0.999325	0.000186755	0.99025	0.0116853	0.0196757	1	0.00479249	0.36537	0.000188984	1	1.59304921045489E-05	0.0176673	1.65421428439653E-05	1.94320663346356E-06	1.21567171581508E-05	1	0.00195367	1	0.0608259	2758.8	3736.8	2782.5	2411.9	4386.1	2858.2	6.04	6.26	3.29	3.48	4.02	4.49	3	3	3	3	3	3	1784.7	2160.5	2180.7	2893.7	3427.9	2421.5	2208.5	2351.7	2295.8	2077	1742.6	1713	3442.5	3939.2	3911.6	3004.7	2493.5	2681.7	2758.8	3031.4	2715.9	3736.8	3982.4	3513.6	2782.5	2726.9	2907.3	2534.8	2411.9	2371.8	4698.5	4386	4386.1	3004.7	2747.7	2858.2	3	3	3	3	3	3	3	3	3	3	3	3	3	3	3	3	3	3	High	High	n/a	High	High	High	High	High	High	High	High	High	High	High	High	High	High	High	High	High	High	High	High	High	High	High	High	High	High	High	High	High	High	High	High	High	1
FALSE		High	IsMasterProtein	6935359433967694488	2022	C7GD20	Oxidoreductase, short chain dehydrogenase/reductase family protein OS=Roseburia intestinalis L1-82 OX=536231 GN=ROSINTL182_07821 PE=3 SV=1	MEIFMNRTVLVTGASRGIGRAIASAFAAEGDRLIITCSRSEQELLNFKKELEETFHTEVLASVGDISSFEYVEQLFEQITERFGGVDVLINNAGISYIGLLTDMSIDDWNRIVSTNLTSVFSTSRLAIPHMVHEKKGKIINISSVWGIAGASCEVAYSACKGGINSFTKALAKELAPSNIQVNAIACGVIDTQMNACFSEEERAELADEIPAGRFGTPEETAHLAVQLATGNEYLTGQIITLDGGWL	>tr|C7GD20|C7GD20_9FIRM Oxidoreductase, short chain dehydrogenase/reductase family protein OS=Roseburia intestinalis L1-82 OX=536231 GN=ROSINTL182_07821 PE=3 SV=1	0	FALSE	9.771	0	13	3	4	3	3	247	26.7	4.74	8.24		13		4		3		other metabolic processes		other molecular function	Pf00106	[GO:0008202]; GO:0006629; GO:1901360; GO:0044238; GO:0071704; GO:0008152; GO:0008150;[GO:0016491]; GO:0003824; GO:0003674	61434841	C7GD20		11	0	1.318	0.928	1.223	0.721	0.95	0.776	0.858	1.131	0.925	1.191	0.874	0.982	1.294	1.058	1.363	0.4	-0.11	0.29	-0.47	-0.07	-0.37	-0.22	0.18	-0.11	0.25	-0.19	-0.03	0.37	0.08	0.45	0.319382	0.964828	0.737767	0.808346	0.933166	0.996833	0.787647	0.944205	0.995247	1	0.934534	0.99888	0.501247	0.997926	0.945427	1	1	1	1	1	1	1	1	1	1	1	1	0.897911	1	1	21.7	28.7	23.4	30.2	25.3	22.1	14.37	14.02	17.39	23.2	10.89	14.8	3	3	3	3	3	3	12.5	15.5	20.6	22.2	29.6	18.1	18.6	18.4	23.4	24.8	14.1	21.8	17.7	26.6	22.6	20.7	20.1	25.6	19.3	21.7	25.7	28.7	34.4	26.3	23.4	21.3	29.6	30.3	19.5	30.2	24.2	29.6	25.3	20.7	22.1	27.3	1	1	1	1	1	1	1	1	1	1	1	1	1	1	1	1	1	1	n/a	n/a	n/a	High	High	n/a	n/a	High	n/a	High	n/a	n/a	High	High	High	High	High	High	High	High	High	High	High	High	High	High	High	High	High	High	High	High	High	High	High	High	1
FALSE		High	IsMasterProtein	6941715779474290105	2023	C7GHE9	Uncharacterized protein (Fragment) OS=Roseburia intestinalis L1-82 OX=536231 GN=ROSINTL182_09370 PE=4 SV=1	ADGVTFRAYALKDGIKAETVVYGTENEKEASAGVVKNGTSYEITVESKKASKVALMNVGVPKQVNGASYTQDGENVIVEFNGDGKAEVVF	>tr|C7GHE9|C7GHE9_9FIRM Uncharacterized protein (Fragment) OS=Roseburia intestinalis L1-82 OX=536231 GN=ROSINTL182_09370 PE=4 SV=1	0.001	FALSE	4.281	1	13	1	2	1	1	90	9.5	4.93	4.93		13		2		1								C7GHE9		0	0	0.864	1.102	0.952	1.192	1.03	1.082	0.437	0.378	0.397	0.367	0.543	0.805	0.696	0.731	0.676	-0.21	0.14	-0.07	0.25	0.04	0.11	-1.19	-1.41	-1.33	-1.45	-0.88	-0.31	-0.52	-0.45	-0.57	0.989014	0.999981	0.997374	0.976126	0.999996	0.992203	1.71327200271243E-05	8.55646376296537E-06	1.41820565140449E-05	7.50698722762344E-06	0.000659943	0.138551	0.0520957	0.107367	0.042852	1	1	1	1	1	1	0.000180985	0.000124589	0.000177688	9.99470690352382E-05	0.00260472	0.351682	0.159696	0.335326	0.169442	74.2	64.1	67.4	62.3	169.9	92.2	17.32	15.16	10.05	5.39	8.01	10.34	3	3	3	3	3	3	36.1	55.9	59.6	43.4	55.2	52.2	48.7	58.1	59.2	50.8	45	49.2	108.3	153.5	151.5	92.2	72.7	92.4	55.8	78.4	74.2	56	64.1	75.7	61.4	67.4	75	62	62.3	68.1	147.8	170.9	169.9	92.2	80.1	98.5	1	1	1	1	1	1	1	1	1	1	1	1	1	1	1	1	1	1	n/a	n/a	n/a	n/a	n/a	High	High	n/a	n/a	n/a	n/a	n/a	High	High	High	High	High	High	High	High	High	High	High	High	High	High	High	High	High	High	High	High	High	High	High	High	1
FALSE		High	IsMasterProtein	6976287918327199701	2024	C7GF04	Uncharacterized protein (Fragment) OS=Roseburia intestinalis L1-82 OX=536231 GN=ROSINTL182_08507 PE=4 SV=1	MFEGYEELNAQDVERMQEVIRTLLSQTFLPERKYDKKYGRMMPDRMYDFCDRHLEFLTEYFAVAGIKLCQDTELGIIYLEGADGIGEKLPKLATIYLLLLKLIYDEKMAAVSSSVNVITTFGELNGKAGEFRLIKGPSSMTEIKRAFAILKKYQMVEFLDVFDEQLENTRIMIYPCINLVLMREDVNGLLGSFSDEVKDNEVDGQENLEWSSEETLSENDMTDEESDLEPEEMNV	>tr|C7GF04|C7GF04_9FIRM Uncharacterized protein (Fragment) OS=Roseburia intestinalis L1-82 OX=536231 GN=ROSINTL182_08507 PE=4 SV=1	0	FALSE	7.075	0	7	2	3	2	2	235	27.1	4.44	6.29		7		3		2					Pf13835			C7GF04		1	0	1.006	1.003	1.009	0.903	0.908	0.9	1.341	1.348	1.337	1.484	1.839	0.729	0.733	0.727	0.807	0.01	0	0.01	-0.15	-0.14	-0.15	0.42	0.43	0.42	0.57	0.88	-0.46	-0.45	-0.46	-0.31	0.998272	0.995493	0.940309	0.513112	0.740813	0.276814	0.000200434	0.000115403	0.000405025	2.00916898861481E-05	9.34556524390118E-08	0.000116174	0.000201821	6.05400794209121E-05	0.00154138	1	1	1	1	1	1	0.00127415	0.000863519	0.00251535	0.000210182	2.48638186427247E-06	0.0014306	0.00206125	0.00100102	0.0120788	176.1	177	175.5	194.9	131.3	241.5	3.01	8.55	2.61	4.42	5.03	5.14	3	3	3	3	3	3	113.9	130.1	138.1	137.1	143.5	135.8	139.3	144.9	139.1	159.7	141.7	130.7	96.2	113.9	124.8	241.5	206	236	176.1	182.5	172	177	166.7	197	175.5	168	176.1	194.9	196.1	181	131.3	126.8	139.9	241.5	227	251.5	1	1	1	1	1	1	1	1	1	1	1	1	1	1	1	1	1	1	High	High	n/a	n/a	High	n/a	n/a	n/a	n/a	n/a	n/a	n/a	High	High	High	High	High	High	High	High	High	High	High	High	High	High	High	High	High	High	High	High	High	High	High	High	1
FALSE		High	IsMasterProtein	6977019917929571030	2025	C7GFN9	RNase H type-1 domain-containing protein OS=Roseburia intestinalis L1-82 OX=536231 GN=ROSINTL182_08746 PE=3 SV=1	MECQREEKMPGKYYAVKKGRKPGVYQSWAECKAMVDGFPGAVYKSFKTREEAVAFAKAATYTGADAAPKMQNAMKKTMQQEDGAMPSVYAFVDGSYNVATHVYGYGGFLIHDGIKEVLQGSDKDAEMAAMRNVAGEICGSMAAIRKAVELGLPEVTIYYDYMGIEMWATGAWKCNKKGTAAYRDYVASVRNVIVIRFVKVKGHSGIDGNEEADMLAKQAVGNEI	>tr|C7GFN9|C7GFN9_9FIRM RNase H type-1 domain-containing protein OS=Roseburia intestinalis L1-82 OX=536231 GN=ROSINTL182_08746 PE=3 SV=1	0	FALSE	4.663	0	13	2	3	2	2	224	24.5	8.09	6.05		13		3		2		RNA metabolism OR transcription;other metabolic processes		nucleic acid binding activity;other molecular function	Pf00075, Pf01693	[GO:0003676]; GO:0097159; GO:1901363; GO:0005488; GO:0003674;[GO:0004523]; GO:0016891; GO:0004521; GO:0016893; GO:0004519; GO:0004540; GO:0090502; GO:0004518; GO:0140098; GO:0090501; GO:0016788; GO:0140640; GO:0016070; GO:0090305; GO:0016787; GO:0003824; GO:0090304; GO:0003674; GO:0006139; GO:0043170; GO:0006725; GO:0034641; GO:0044238; GO:0046483; GO:1901360; GO:0071704; GO:0044237; GO:0006807; GO:0008152; GO:0009987; GO:0008150		C7GFN9		37	0	0.915	1.2	1.097	1.131	1.035	0.943	1.173	1.073	0.978	1.037	1.309	0.896	0.819	0.747	0.792	-0.13	0.26	0.13	0.18	0.05	-0.08	0.23	0.1	-0.03	0.05	0.39	-0.16	-0.29	-0.42	-0.34	0.999999	0.97941	0.988061	0.943095	0.961293	0.999952	0.963023	0.976428	0.999998	0.999999	0.511499	0.914479	0.885984	0.569625	0.462592	1	1	1	1	1	1	1	1	1	1	0.751896	1	1	1	0.963175	19.1	17.4	15.9	16.8	16.2	21.3	17.68	16.96	20	9.67	27.17	2.58	3	3	3	3	3	3	9.7	15.3	15.3	16.8	15	10.8	11.1	13.7	16.2	13.8	10.4	12.5	11.9	11.2	19.2	21.5	19.3	19.2	15	21.5	19.1	21.7	17.4	15.7	14	15.9	20.5	16.8	14.4	17.3	16.2	12.5	21.5	21.5	21.3	20.5	1	1	1	1	1	1	1	1	1	1	1	1	1	1	1	1	1	1	n/a	High	n/a	n/a	n/a	n/a	High	n/a	n/a	n/a	High	n/a	High	High	High	High	High	High	High	High	High	High	High	High	High	High	High	High	High	High	High	High	High	High	High	High	1
FALSE		High	IsMasterProtein	6985067631880520486	2026	C7GBG1	DegT/DnrJ/EryC1/StrS aminotransferase family protein OS=Roseburia intestinalis L1-82 OX=536231 GN=ROSINTL182_07245 PE=3 SV=1	MDDKILVTQSSMPPFEEYVEMIKPLWESHWLTNMGDYHKRLEDELRTYLKVPEISLTVNGHMALELALQSLNLPKGGEVITTPFTFISTTHAIIRNGLVPVFCDVKEDYTIDESKIEELITEHTVAIVPVHVYGNICNVEEIEQIAYKYDLKVIYDAAHAFGETYQGKGVGSFGDLSTFSFHATKVFHTIEGGCVCAKTREQYEKLYNLKNFGIRNEELIVSVGANAKMNEFQAAMGLCNLKYLQQNIEARKRVVERYCENFSGETKLRLNQYQKGVEPNYAYMPVLFETAELRDKVYTGLRQKNIFSRKYFYPITADAACFRNKYKKNDLEQARDYSNRILVLPLYASLRIEQVDMISKAVLEIQKEG	>tr|C7GBG1|C7GBG1_9FIRM DegT/DnrJ/EryC1/StrS aminotransferase family protein OS=Roseburia intestinalis L1-82 OX=536231 GN=ROSINTL182_07245 PE=3 SV=1	0	FALSE	31.827	0	28	9	20	9	9	369	42.4	6.15	43.05		28		20		9				other molecular function	Pf01041	[GO:0008483]; GO:0016769; GO:0016740; GO:0003824; GO:0003674	61434935	C7GBG1		6	0	0.971	1.04	1.01	1.021	0.991	0.981	0.966	0.937	0.928	0.946	0.929	1.04	1.009	1	1.019	-0.04	0.06	0.01	0.03	-0.01	-0.03	-0.05	-0.09	-0.11	-0.08	-0.11	0.06	0.01	0	0.03	0.999994	0.937349	0.898012	0.988312	0.973565	0.999589	0.53861	0.610269	0.160965	0.250996	0.46299	0.999991	0.999779	0.967723	0.996374	1	1	1	1	1	1	0.828527	0.910755	0.34688	0.469294	0.691437	1	1	1	1	896.4	870	861.5	877.9	928.2	861.9	3.89	6.42	1.21	6.81	7.11	5.5	3	3	3	3	3	3	579.9	611.4	744.6	673.7	742.7	665.9	671.5	743	683.7	662.2	634.3	668.8	680.1	940.1	826.6	859.2	782.2	886.9	896.4	857.9	927.4	870	862.8	966.2	846	861.5	865.8	808.2	877.9	926	928.2	1046.7	926.9	859.2	861.9	945.3	8	8	8	8	8	8	8	8	8	8	8	8	8	8	8	8	8	8	n/a	High	High	High	High	High	n/a	High	High	High	High	High	High	High	High	High	High	High	High	High	High	High	High	High	High	High	High	High	High	High	High	High	High	High	High	High	1
FALSE		High	IsMasterProtein	6987155176413654653	2027	C7GDK4	tRNA pseudouridine synthase B OS=Roseburia intestinalis L1-82 OX=536231 GN=truB PE=3 SV=1	MTAVHETGKFMINGIINVYKEKGYTSFDVVAKLRGILKTKKIGHTGTLDPDAEGVLPVCLGKATKVCDLLTDKNKEYVAVMLLGKVTDTQDTTGTVLEEHPVEVTEEQVKEAVLSFTGEYMQVPPMYSALKVNGKKLCDLARAGVTVERQARPVQLYSIEIIKMELPRVCMRVRCSKGTYIRTLCQDIGEKLSCGACMESLLRTKVSEFCVQDALRLSEIEERVQKAAGQTQSEQWNAEMFDFIYAVDSVFLQYKKAVICKEWNKLLYNGNRMKKDMFVSYQKDWEQQKVRIYDEEGRFIGIYEYSEIHGDYKPVKLFMEA	>tr|C7GDK4|C7GDK4_9FIRM tRNA pseudouridine synthase B OS=Roseburia intestinalis L1-82 OX=536231 GN=truB PE=3 SV=1	0	FALSE	18.092	0	23	5	11	5	5	321	36.6	7.21	25.45		23		11		5		RNA metabolism OR transcription;other metabolic processes		nucleic acid binding activity;other molecular function	Pf01509, Pf16198	[GO:0003723]; GO:0003676; GO:0097159; GO:1901363; GO:0005488; GO:0003674;[GO:0031119]; GO:0001522; GO:0006400; GO:0009451; GO:0008033; GO:0016070; GO:0043412; GO:0006399; GO:0034470; GO:0090304; GO:0043170; GO:0034660; GO:0006396; GO:0006139; GO:0071704; GO:0010467; GO:0006725; GO:0034641; GO:0044238; GO:0046483; GO:1901360; GO:0008152; GO:0044237; GO:0006807; GO:0008150; GO:0009987;[GO:0106029]; GO:0009982; GO:0140101; GO:0016866; GO:0140098; GO:0016853; GO:0140640; GO:0003824; GO:0003674		C7GDK4	truB	42	0	1.035	1.058	1.094	0.988	1.022	0.934	1.176	1.217	1.112	1.191	1.182	0.995	1.03	0.941	1.007	0.05	0.08	0.13	-0.02	0.03	-0.1	0.23	0.28	0.15	0.25	0.24	-0.01	0.04	-0.09	0.01	0.963612	0.998369	0.833632	0.999731	0.994337	0.981987	0.33282	0.102008	0.535244	0.227306	0.0910736	0.948721	1	0.800295	0.989935	1	1	1	1	1	1	0.577012	0.226392	0.875817	0.432344	0.1794	1	1	1	1	167.3	173.1	158.2	169.3	142.2	168.1	4.78	4.12	11.16	5.69	9.8	3.68	3	3	3	3	3	3	108.4	109.7	134.3	136.3	140	119.3	141.5	136.4	112.7	141.4	111.9	122.3	96.1	143	126.8	168.1	151.7	167.5	167.6	153.9	167.3	176	162.6	173.1	178.3	158.2	142.7	172.6	154.9	169.3	131.2	159.2	142.2	168.1	167.2	178.5	4	4	4	4	4	4	4	4	4	4	4	4	4	4	4	4	4	4	High	n/a	n/a	High	High	n/a	n/a	n/a	High	n/a	High	n/a	High	High	High	High	High	High	High	High	High	High	High	High	High	High	High	High	High	High	High	High	High	High	High	High	1
FALSE		High	IsMasterProtein	6988683228430756490	2028	C7GER4	Putative iron-only hydrogenase system regulator OS=Roseburia intestinalis L1-82 OX=536231 GN=ROSINTL182_08416 PE=4 SV=1	MDTRVALIGIIVENMDSTPELNKLLHEYGSYIIGRMGLPYRERNVHIISVAIDAPQDVINALSGKIGRLDGITAKTVYSNVGMA	>tr|C7GER4|C7GER4_9FIRM Putative iron-only hydrogenase system regulator OS=Roseburia intestinalis L1-82 OX=536231 GN=ROSINTL182_08416 PE=4 SV=1	0	FALSE	4.975	0	19	2	6	2	2	84	9.2	6.52	10.65		19		6		2		other metabolic processes				[GO:0006807]; GO:0008152; GO:0008150;[GO:0044238]; GO:0008152; GO:0008150;[GO:0044249]; GO:0009058; GO:0044237; GO:0008152; GO:0009987; GO:0008150;[GO:1901576]; GO:0009058; GO:0071704; GO:0008152; GO:0008150	61433918	C7GER4		10	0	0.557	0.956	0.532	0.852	0.474	0.891	1.928	1.073	2.017	2.264	0.721	2.674	1.489	2.797	3.14	-0.85	-0.06	-0.91	-0.23	-1.08	-0.17	0.95	0.1	1.01	1.18	-0.47	1.42	0.57	1.48	1.65	4.68090469474269E-06	0.790863	1.25736178402391E-06	0.177329	3.72691141059533E-07	0.781794	8.7158953832045E-07	0.580409	2.70183353912046E-07	9.00725054542306E-08	0.00152668	1.12365257098901E-08	0.000135378	5.20445775364919E-09	2.45454034875081E-09	0.00336245	1	0.000270961	1	8.86156497156843E-05	1	2.19297721574665E-05	0.876364	1.20084292224046E-05	4.97708331420172E-06	0.00523052	1.21073564524066E-06	0.00155181	9.32158926270077E-07	6.85384059229133E-07	244	135.8	255.2	286.5	126.5	91.2	4.92	6.07	9.17	7.07	6.04	8.03	3	3	3	3	3	3	149.3	181.5	195.9	114.1	112.8	93.6	192.3	249.1	201.5	245.2	207	187.9	92.7	105.6	118.3	84.9	90.4	85.6	230.8	254.7	244	147.3	131	135.8	242.3	288.8	255.2	299.2	286.5	260.2	126.5	117.6	132.7	84.9	99.6	91.2	2	2	2	2	2	2	2	2	2	2	2	2	2	2	2	2	2	2	n/a	n/a	n/a	n/a	n/a	High	High	n/a	n/a	n/a	n/a	n/a	High	High	High	High	High	High	High	High	High	High	High	High	High	High	High	High	High	High	High	High	High	High	High	High	1
FALSE		High	IsMasterProtein	6990670759878305392	2029	C7GD86	Uncharacterized protein OS=Roseburia intestinalis L1-82 OX=536231 GN=ROSINTL182_07887 PE=4 SV=1	MFLTAVMAVTLFTVAAPTEAQAAGLSFKGNGKSTVTIKDTQCYSGRNLKVNYIKFKPSVTGTVTLKFDCSSSYYNNSQGYVTFCNKNKKTIGQKNEIWRNDYAGKIYNTTTYGVKKNTTYYFAVQCNAGTKITATVKAIKDSSASSKSKAKTLSKGKKVTGVIAYGDSKADWYKIKLTKSAKLNLYYLANTNGTNEKNGFKITFYNKDGKVFSGKNNGKKVSAISKVTRLYPEDGWYISLANGGTKFDLPSGTYYIKVERMSKASSGSYTLKWTTF	>tr|C7GD86|C7GD86_9FIRM Uncharacterized protein OS=Roseburia intestinalis L1-82 OX=536231 GN=ROSINTL182_07887 PE=4 SV=1	0	FALSE	69.152	0	56	15	71	15	15	276	30.4	9.86	149.5	0	56	13	67	4	15	3							C7GD86		0	0	0.938	0.851	0.798	0.861	0.808	1.012	0.885	0.831	1.04	1.028	0.928	0.953	0.894	1.121	1.108	-0.09	-0.23	-0.33	-0.22	-0.31	0.02	-0.18	-0.27	0.06	0.04	-0.11	-0.07	-0.16	0.16	0.15	0.320009	0.00271771	0.000111716	0.000801711	4.0287740199707E-05	0.965183	0.0124686	0.000408514	0.932163	0.55073	0.0731802	0.890659	0.0634017	0.0154343	0.00419724	1	0.140866	0.00585521	0.0523542	0.0017396	1	0.0388292	0.00233514	1	0.870105	0.148078	1	0.186564	0.0755928	0.0274092	3850.1	3612.1	4525.3	4473	4349.3	4038.3	0.68	2.96	3.92	3.44	1.69	5.93	3	3	3	3	3	3	2490.7	2744.4	3055.4	2704.3	3188.9	2489.4	3591.8	3665.8	3612.7	3665.2	3215.6	3418	3113.6	3945.2	3878.8	3694.7	3664.7	3888.1	3850.1	3850.7	3805.3	3492.2	3704.7	3612.1	4525.3	4250.7	4574.9	4473	4450.6	4732.5	4249.6	4392.7	4349.3	3694.7	4038.3	4144	13	13	13	13	13	13	13	13	13	13	13	13	13	13	13	13	13	13	High	High	n/a	High	High	High	High	High	High	High	High	High	High	High	High	High	High	High	High	High	High	High	High	High	High	High	High	High	High	High	High	High	High	High	High	High	1
FALSE		High	IsMasterProtein	7001524206444970197	2030	C7GD70	UDP-N-acetylmuramoyl-L-alanyl-D-glutamate--2,6-diaminopimelate ligase OS=Roseburia intestinalis L1-82 OX=536231 GN=murE PE=3 SV=1	MKLSKICEKIKYECLQGSMDAEVRDIIYDSRKIAKETMFVCMVGAVTDGHKYIPDAVEKGASVIVVERDEEAAQIPGTITVLKVESARYALALMSAALFDYPAEKLITIGLTGTKGKTTTTYMIKNVLEAAGKKVGLIGTIGAMIGDEKIPSKNTTPESYELHRMFASMVEAGCEYAVMEVSSQGLKMDRTAGIMFDYGVFTNLSPDHIGPNEHASFEEYLECKSMLFRQCKIGILNADDEHSEAVAANHTCEIHSFGVEDNNEKTFLGKPLDLVAADLGFIKENGKLGMYFHVKGCMDCEARVHIPGRFSVYNSLVTMLVCHLAGISDQAILDGLNKVQVKGRVEMLPVSKDYYLIIDYAHNEVSTRSVLTTLMEYHPKRLICVYGGGGNRSKLRRYDMGEVTGEMADLCVLTCDNPRDEEIRDINNDIKVGLAKSNGKYIEIDDRKEAIAYCMVNAQPGDMIVLLGKGHEDYQEIRGVKYHFDEREAVAEILEEIKEGKRVRMV	>tr|C7GD70|C7GD70_9FIRM UDP-N-acetylmuramoyl-L-alanyl-D-glutamate--2,6-diaminopimelate ligase OS=Roseburia intestinalis L1-82 OX=536231 GN=murE PE=3 SV=1	0	FALSE	39.273	0	20	12	36	12	12	506	56.2	5.6	71.02		20		36		12		cell cycle OR cell proliferation;cell organization and biogenesis;other metabolic processes;other biological processes	other cell component	other molecular function	Pf01225, Pf02875, Pf08245	[GO:0000287]; GO:0046872; GO:0043169; GO:0043167; GO:0005488; GO:0003674;[GO:0004326]; GO:0016881; GO:0046901; GO:0016879; GO:0009396; GO:0046900; GO:0016874; GO:0006760; GO:0042398; GO:0042559; GO:0003824; GO:0006575; GO:0042558; GO:1901566; GO:0018130; GO:0019438; GO:0044271; GO:1901362; GO:0003674; GO:0044237; GO:1901564; GO:0006725; GO:0046483; GO:1901360; GO:1901576; GO:0044249; GO:0034641; GO:0008152; GO:0009987; GO:0006807; GO:0071704; GO:0009058; GO:0008150;[GO:0005524]; GO:0032559; GO:0035639; GO:0030554; GO:0032555; GO:0043168; GO:1901265; GO:0017076; GO:0032553; GO:0043167; GO:0097159; GO:1901363; GO:0000166; GO:0097367; GO:0005488; GO:0036094; GO:0003674;[GO:0005737]; GO:0110165; GO:0005622; GO:0005575;[GO:0007049]; GO:0009987; GO:0008150;[GO:0008360]; GO:0022604; GO:0022603; GO:0050793; GO:0050789; GO:0065007; GO:0008150;[GO:0008765]; GO:0016881; GO:0016879; GO:0016874; GO:0003824; GO:0003674;[GO:0009252]; GO:0000270; GO:0006024; GO:0044038; GO:0009273; GO:0030203; GO:0006023; GO:0044036; GO:0070589; GO:0042546; GO:0006022; GO:0009059; GO:1901137; GO:1901566; GO:0044260; GO:0071554; GO:0034645; GO:0044085; GO:0043170; GO:1901135; GO:1901564; GO:1901576; GO:0044237; GO:0009987; GO:0044249; GO:0071840; GO:0071704; GO:0006807; GO:0009058; GO:0008152; GO:0008150;[GO:0051301]; GO:0009987; GO:0008150;[GO:0071555]; GO:0045229; GO:0071554; GO:0016043; GO:0009987; GO:0071840; GO:0008150	61433933	C7GD70	murE	91	0	1.043	0.973	1.015	1.027	1.071	1.055	0.823	0.859	0.846	0.801	0.551	1.495	1.559	1.536	1.456	0.06	-0.04	0.02	0.04	0.1	0.08	-0.28	-0.22	-0.24	-0.32	-0.86	0.58	0.64	0.62	0.54	0.565316	0.98904	0.878578	0.65934	0.0647447	0.339348	5.04503477758433E-05	0.000510277	0.000110729	8.15429679656976E-06	1.05596864585777E-10	1.30421620170296E-08	4.7132625580204E-09	8.97102581109976E-09	3.70741086719306E-08	1	1	1	1	0.354124	1	0.000428724	0.00276989	0.000910765	0.000106407	3.02838151777785E-08	1.26080165960829E-06	5.64282267362998E-07	1.07403114571778E-06	3.14376903654844E-06	1312.2	1368.6	1348.5	1277.7	1594.2	877.8	1.52	3.08	2.78	2.69	2.19	4.22	3	3	3	3	3	3	848.9	947.5	1035.6	1086.4	1135.6	943.2	1021.3	1166.5	1064.9	1057.4	886	922.8	1171.3	1380.3	1421.7	924.4	796.6	798.1	1312.2	1329.5	1289.8	1402.9	1319.3	1368.6	1286.7	1352.6	1348.5	1290.5	1226.3	1277.7	1598.6	1536.9	1594.2	924.4	877.8	850.6	9	9	9	9	9	9	9	9	9	9	9	9	9	9	9	9	9	9	High	High	High	High	High	High	High	n/a	High	High	High	High	High	High	High	High	High	High	High	High	High	High	High	High	High	High	High	High	High	High	High	High	High	High	High	High	1
FALSE		High	IsMasterProtein	7022039252756348000	2031	C7GEV5	UPF0109 protein ROSINTL182_08457 OS=Roseburia intestinalis L1-82 OX=536231 GN=ROSINTL182_08457 PE=3 SV=1	MKELVEVIAKALVDCPDEVVVTETENEKAIVLELRVAQSDMGKVIGKQGRIAKAIRSVVKAAASKEEKKVIVEIMQ	>tr|C7GEV5|C7GEV5_9FIRM UPF0109 protein ROSINTL182_08457 OS=Roseburia intestinalis L1-82 OX=536231 GN=ROSINTL182_08457 PE=3 SV=1	0	FALSE	13.89	0	54	4	15	4	4	76	8.3	6.7	32.72		54		15		4		cell organization and biogenesis;other metabolic processes;other biological processes	other cell component	nucleic acid binding activity	Pf13083	[GO:0003723]; GO:0003676; GO:0097159; GO:1901363; GO:0005488; GO:0003674;[GO:0005737]; GO:0110165; GO:0005622; GO:0005575;[GO:0008360]; GO:0022604; GO:0022603; GO:0050793; GO:0050789; GO:0065007; GO:0008150;[GO:0009252]; GO:0000270; GO:0006024; GO:0044038; GO:0009273; GO:0030203; GO:0006023; GO:0044036; GO:0070589; GO:0042546; GO:0006022; GO:0009059; GO:1901137; GO:1901566; GO:0044260; GO:0071554; GO:0034645; GO:0044085; GO:0043170; GO:1901135; GO:1901564; GO:1901576; GO:0044237; GO:0009987; GO:0044249; GO:0071840; GO:0071704; GO:0006807; GO:0009058; GO:0008152; GO:0008150;[GO:0071555]; GO:0045229; GO:0071554; GO:0016043; GO:0009987; GO:0071840; GO:0008150	61434300	C7GEV5	khpA	51	0	0.994	0.998	0.992	0.988	0.982	0.99	1.086	1.079	1.088	1.099	1.157	0.938	0.933	0.94	0.95	-0.01	0	-0.01	-0.02	-0.03	-0.01	0.12	0.11	0.12	0.14	0.21	-0.09	-0.1	-0.09	-0.07	0.90031	0.999993	0.940189	0.983212	0.563897	0.963995	0.0257151	0.140055	0.0320173	0.00846607	0.000267085	0.108472	0.0195909	0.0879132	0.29335	1	1	1	1	1	1	0.0704136	0.293027	0.0906137	0.028418	0.00123248	0.293296	0.072045	0.289241	0.691652	1115.9	1109.3	1118.3	1129.5	1027.9	1189.3	1.97	2.84	2.86	1.89	2.95	2.83	3	3	3	3	3	3	721.9	783.8	918.1	821	962.2	764.5	911.1	935	883.1	925.5	807.5	837.3	753.1	904.8	952	1157.5	1111.5	1115.9	1115.9	1099.8	1143.4	1060.2	1117.8	1109.3	1147.9	1084.2	1118.3	1129.5	1117.6	1159.3	1027.9	1007.4	1067.5	1157.5	1224.8	1189.3	4	4	4	4	4	4	4	4	4	4	4	4	4	4	4	4	4	4	n/a	n/a	n/a	n/a	n/a	n/a	High	High	High	High	High	High	High	High	High	High	High	High	High	High	High	High	High	High	High	High	High	High	High	High	High	High	High	High	High	High	1
FALSE		High	IsMasterProtein	7024756233327012311	2032	C7GE76	FAD binding domain in molybdopterin dehydrogenase OS=Roseburia intestinalis L1-82 OX=536231 GN=ROSINTL182_08228 PE=4 SV=1	MLTINEYRKVESLEEAYELNQKKNNKIIAGGVWMKIGDRRIATAIDLSGLGLDQITETDTEFVIGAMTTLREIEKHAGLAAYTDGAIRESVRHIVGVQFRNCATVGGSIFGRFGFSDVLTVFLAMDTQVELYHAGMVSLKEFIDMPYDNDILVALHVAKKPIRIAYLSQRNTATDFPVVACAVSEYDGSLHVSIGARPVHARLVELPLGSGEPDGFGKQLPEGFEKDEALVKELATWCADQFTYGSNRRAGADYRKHVAGVLIRRAICSLEK	>tr|C7GE76|C7GE76_9FIRM FAD binding domain in molybdopterin dehydrogenase OS=Roseburia intestinalis L1-82 OX=536231 GN=ROSINTL182_08228 PE=4 SV=1	0	FALSE	33.52	0	33	9	21	9	9	272	30	6.24	47.8	0	33	6	20	1	9	1			other molecular function	Pf00941	[GO:0016491]; GO:0003824; GO:0003674;[GO:0071949]; GO:0050660; GO:0000166; GO:0043168; GO:0036094; GO:1901265; GO:0043167; GO:0005488; GO:0097159; GO:1901363; GO:0003674	61433226	C7GE76		14	0	1.021	0.985	1.005	0.935	0.954	0.949	0.994	1.014	1.009	1.063	1.09	0.912	0.93	0.926	0.975	0.03	-0.02	0.01	-0.1	-0.07	-0.08	-0.01	0.02	0.01	0.09	0.12	-0.13	-0.1	-0.11	-0.04	0.876407	0.504139	0.977993	0.0518102	0.285409	0.645053	0.999992	0.817839	0.432575	0.041399	0.0031623	0.00392653	0.0241484	0.0784435	0.646336	1	1	1	0.610114	0.947699	1	1	1	0.745163	0.107878	0.00968005	0.0226854	0.0860043	0.267901	1	3867.9	3948.3	3927.4	4138.4	3892.4	4243.4	1.51	1.06	3.54	1.37	2.46	4.29	3	3	3	3	3	3	2502.2	2700.2	3132.9	3057.5	3357.5	2745.7	3112.2	3387	3292.8	3391	2951.2	3032.1	2851.9	3503.8	3329.2	4243.4	3740.9	4206.1	3867.9	3788.7	3901.9	3948.3	3900.6	3984	3921.1	3927.4	4169.8	4138.4	4084.6	4198.2	3892.4	3901.2	3733	4243.4	4122.3	4482.9	9	9	9	9	9	9	9	9	9	9	9	9	9	9	9	9	9	9	High	High	n/a	n/a	n/a	High	High	High	High	High	n/a	High	High	High	High	High	High	High	High	High	High	High	High	High	High	High	High	High	High	High	High	High	High	High	High	High	1
FALSE		High	IsMasterProtein	7025398291293981585	2033	C7GEX0	Acetate kinase OS=Roseburia intestinalis L1-82 OX=536231 GN=ackA PE=3 SV=1	MNVLVVNCGSSSLKYQLIDSDSEAVLAKGLCERIGIDGRLVYQKTGLDKEITEAAMPTHKQAIQMVLDALVNEKTGAIKSLSEIDAVGHRVVHGGEKFASSTVLTPEVLKAIEECNDLAPLHNPANLIGIDACKELMPDVPMVGVFDTAFHQTMPKKAFLYGLPYEYYEKYKVRRYGFHGTSHSFVSKRTAEFLGMDLKNSKIIVAHLGNGASISAVLNGECVDTSMGLTPLEGLVMGTRSGDIDPAIMEFIAKKENLDIEGVMNVLNKKSGVQGLSKLSSDFRDLEAAANEGNELAIGAIDVFCYRVAKYIGAYVAAMNGVDAIAFTAGIGENTTIVRAKVLEYLGYLGITVDAQANEVHGEEKVISTADSKVKVCVIPTNEELAIARETVALVK	>tr|C7GEX0|C7GEX0_9FIRM Acetate kinase OS=Roseburia intestinalis L1-82 OX=536231 GN=ackA PE=3 SV=1	0	FALSE	72.518	0	42	14	55	14	14	396	42.6	5.49	133.05	0	42	3	54	1	14	1	other metabolic processes	other cell component	kinase activity;other molecular function	Pf00871	[GO:0000287]; GO:0046872; GO:0043169; GO:0043167; GO:0005488; GO:0003674;[GO:0005524]; GO:0032559; GO:0035639; GO:0030554; GO:0032555; GO:0043168; GO:1901265; GO:0017076; GO:0032553; GO:0043167; GO:0097159; GO:1901363; GO:0000166; GO:0097367; GO:0005488; GO:0036094; GO:0003674;[GO:0005737]; GO:0110165; GO:0005622; GO:0005575;[GO:0006082]; GO:0044237; GO:0044281; GO:0071704; GO:0008152; GO:0009987; GO:0008150;[GO:0006085]; GO:0006084; GO:0071616; GO:0006637; GO:0009152; GO:0034030; GO:0034033; GO:0035384; GO:0043604; GO:0009150; GO:0033875; GO:0034032; GO:0035383; GO:0043603; GO:0006164; GO:0009260; GO:0033866; GO:0072522; GO:0044272; GO:1901576; GO:0044271; GO:0006163; GO:0009259; GO:0033865; GO:0072521; GO:0006790; GO:0071704; GO:0006807; GO:0009165; GO:0046390; GO:1901293; GO:0018130; GO:0019438; GO:1901362; GO:1901566; GO:0044249; GO:0009058; GO:0034641; GO:0009117; GO:0019693; GO:0006753; GO:0006725; GO:0046483; GO:1901360; GO:1901564; GO:0044237; GO:0008152; GO:0090407; GO:1901137; GO:0034654; GO:0006796; GO:0019637; GO:1901135; GO:0055086; GO:0009987; GO:0008150; GO:0006139; GO:0006793; GO:0044281; GO:0044238;[GO:0008776]; GO:0016301; GO:0016774; GO:0016772; GO:0016740; GO:0003824; GO:0003674;[GO:0016310]; GO:0006796; GO:0006793; GO:0044237; GO:0008152; GO:0009987; GO:0008150	61434314	C7GEX0	ackA	93	0	1.002	0.961	0.963	0.992	0.994	1.032	0.819	0.821	0.852	0.826	0.913	0.898	0.9	0.934	0.905	0	-0.06	-0.05	-0.01	-0.01	0.04	-0.29	-0.28	-0.23	-0.28	-0.13	-0.16	-0.15	-0.1	-0.14	1	0.709267	0.689712	0.99968	0.999438	0.852166	0.000206111	0.000196305	0.00172683	0.000307876	0.035608	0.0584913	0.0551826	0.481837	0.0933232	1	1	1	1	1	1	0.00129874	0.00129766	0.00805481	0.00187422	0.0795183	0.180585	0.167491	0.968617	0.30704	2901.9	2907.4	3018.3	2925.6	3541.9	3232.1	1.13	1.63	1.08	6	4.34	2.88	3	3	3	3	3	3	1860.6	2068.2	2361.5	2283.8	2502.6	1967.3	2376.3	2603	2415.2	2261.8	2248.4	2113	2451.4	3274.6	3158.7	3075.5	2933.1	3036.5	2876.1	2901.9	2941.1	2949.2	2907.4	2854.6	2993.9	3018.3	3058.5	2760.3	3111.9	2925.6	3345.8	3646	3541.9	3075.5	3232.1	3236.3	15	15	15	15	15	15	15	15	15	15	15	15	15	15	15	15	15	15	High	High	High	High	High	High	High	High	High	High	High	High	High	High	High	High	High	High	High	High	High	High	High	High	High	High	High	High	High	High	High	High	High	High	High	High	1
FALSE		High	IsMasterProtein	7052069482073039639	2034	C7GFW3	ATPase/histidine kinase/DNA gyrase B/HSP90 domain protein OS=Roseburia intestinalis L1-82 OX=536231 GN=ROSINTL182_08820 PE=4 SV=1	MELQNRKNLQFRVSTALKSIIGKDLINDKYIAVFELVKNAYDAGAKRVDIIFENVNTLNSKLIIKDDGKGMDLPDIRDKWLFIAYSEKKKENRKEVLNKNTDKKDYREHFKRETAGAKGVGRFSCDRLGAKVNLKSKTKDDENINCLCIDWSKFEINDEREIKEVKVPYFTEQSDGFEQGTVLEICELREPWKRADFLALKRALMKLINPENDLADDIFEIYLSVASELNADRGVKRDNEKVNGKIKNDIIEKLGLKTTNIEVEISEDGQTIKTELWDRGEFIFKFEEKNYKYIELKNIKFKLLYLNRSAKYNFSLVMGITPVNYGSVMVYKNGFRIYPYGEPGEDLFYIDRRKSQGRNRYLGTRDIIGRILILGENDEFMETTSRDGGFVLNDTVNKFYDFFTRRVLRTLEKYVVDVIDWGDPEKKDYEQGVEQGLLPRDVGDKILEQFAGYSSAKRKELISFEYNKSLIEKMNEKKSDGIEASVQKLISIANKTENEVLSELADKVKRDTYKILQQKRETDVELENTQDKLEAAHKEINLRKQQNYFLEQAVNKNEKFLLSGMHLSLTYSEGAKGSMLDLMDALRRKHADDEEVQQYISEIMINIQKINKVSEYAIKGNFNLKSTEEENDIRDFIIQYVGMSKYKGIDIQFDSDTNEKYLCIFDVSSVGIIVDNIVSNAKKAAASILHIKFSNEENGICINFSDNGRGLDPLIEDPYSIFDLGMTTTKVQGGNGIGLNHVKLLVEDMNGHVEINQQCQVGFELIVRIKR	>tr|C7GFW3|C7GFW3_9FIRM ATPase/histidine kinase/DNA gyrase B/HSP90 domain protein OS=Roseburia intestinalis L1-82 OX=536231 GN=ROSINTL182_08820 PE=4 SV=1	0	FALSE	20.233	0	9	6	7	6	6	771	88.9	5.86	16.77		9		7		6		other metabolic processes;signal transduction		kinase activity	Pf02518, Pf13589	[GO:0000160]; GO:0035556; GO:0007165; GO:0009987; GO:0050794; GO:0007154; GO:0023052; GO:0051716; GO:0008150; GO:0050789; GO:0050896; GO:0065007;[GO:0016301]; GO:0016772; GO:0016740; GO:0003824; GO:0003674;[GO:0016310]; GO:0006796; GO:0006793; GO:0044237; GO:0008152; GO:0009987; GO:0008150	61431648	C7GFW3		24	0	1.014	0.9	0.912	0.986	0.999	1.095	0.725	0.735	0.806	0.736	0.808	0.898	0.91	0.997	0.911	0.02	-0.15	-0.13	-0.02	0	0.13	-0.46	-0.44	-0.31	-0.44	-0.31	-0.16	-0.14	0	-0.13	1	0.882248	0.886422	0.995817	0.995363	0.636202	0.000134759	0.000136774	0.000624034	7.05147163133635E-05	0.00385849	0.287527	0.291877	0.843493	0.139901	1	1	1	1	1	1	0.000945859	0.00097923	0.00351558	0.000556627	0.0114532	0.612879	0.611971	1	0.406317	329.4	333.9	366	334.3	454.2	366.9	4.96	1.74	8.62	4.12	1.61	6.01	3	3	3	3	3	3	213.1	254	261.6	266.3	287.4	229.9	253	315.6	296.7	279.8	241.5	227.6	339.4	403	405.1	394.8	333	329.1	329.4	356.4	325.8	343.9	333.9	333.6	318.8	366	375.7	341.5	334.3	315.1	463.2	448.7	454.2	394.8	366.9	350.8	4	4	4	4	4	4	4	4	4	4	4	4	4	4	4	4	4	4	High	n/a	High	n/a	High	High	n/a	n/a	n/a	High	n/a	n/a	High	High	High	High	High	High	High	High	High	High	High	High	High	High	High	High	High	High	High	High	High	High	High	High	1
FALSE		High	IsMasterProtein	7054996222467058127	2035	C7G7S5	Radical SAM domain protein OS=Roseburia intestinalis L1-82 OX=536231 GN=ROSINTL182_05949 PE=4 SV=1	MTKLALSDEILMKIDKPARYIGNELNSVVKEKDTVDIRFVMCFPDVYEIGMSHLGIQILYDMLNKREDVWCERVYSPWPDLHAILKEENIPLFSLESQQPVKDADFLGITIQYEMCYTNILQILDLSQIPIEAADRTENDPILIGGGPCTYNPEPIAEFFDLFYMGEGEISYDALLDLYKKMKQEGASRKDFLHEAAKIPGIYVPSLYEVSYKEDGTIAGFEPVYEDVPRTVTKQIVTDMTQAVYPEKPIVPFIKATQDRVVLEIQRGCIRGCRFCQAGMVYRPTREKDVERLKKLAYQMLKSTGHEEISLSSLSSSDYSQLQELVTFLIEEFKGKGVNISLPSLRIDAFSLDVMGKVQDIKKSSLTFAPEAGSQRLRDVINKGLTKEVILEGAGMAFEGGWNKVKLYFMLGLPTETEEDMKAIPELANDIAVRYYEIPKDQRNGKCQITISTSFFVPKPFTPFQWASMHDPEDYIARAKVVNDTVKEQLNRKSIKYNWHEADVTVLEGVLARGDRKVGNVIRTVYERGGIFDAWSEYFDYQRWLDAFAECGVDMDFYTKRERSLDEVFPWDFIDTGVTKEFLKREWQNAMEENVTPNCRMRCSGCGAAQFKTGVCMAER	>tr|C7G7S5|C7G7S5_9FIRM Radical SAM domain protein OS=Roseburia intestinalis L1-82 OX=536231 GN=ROSINTL182_05949 PE=4 SV=1	0	FALSE	24.337	0	15	8	9	8	8	620	70.9	5.1	19.97		15		9		8				other molecular function	Pf04055, Pf19864	[GO:0003824]; GO:0003674;[GO:0046872]; GO:0043169; GO:0043167; GO:0005488; GO:0003674;[GO:0051536]; GO:0051540; GO:0005488; GO:0003674	61433165	C7G7S5		10	0	0.962	1.015	0.977	1.006	0.967	0.991	1.156	1.112	1.139	1.149	1.24	0.932	0.897	0.919	0.927	-0.06	0.02	-0.03	0.01	-0.05	-0.01	0.21	0.15	0.19	0.2	0.31	-0.1	-0.16	-0.12	-0.11	0.998245	0.999937	0.988423	0.998956	1	0.991584	0.0114533	0.0226168	0.0081529	0.021082	0.0001466	0.117415	0.0607127	0.161569	0.0650538	1	1	1	1	1	1	0.0363504	0.0649855	0.0286148	0.0620065	0.000748251	0.311996	0.180509	0.453362	0.232875	686.1	660.1	675.9	682.3	593.6	735.8	4.42	4.32	1.88	4.55	3.57	2.76	3	3	3	3	3	3	449.3	489	513.3	511.2	550.1	479.6	548	582.9	525.2	517	493	494.4	417.3	549.3	529.4	712.8	683.5	690.4	694.5	686.1	639.3	660.1	639.1	695.9	690.4	675.9	665.1	630.9	682.3	684.5	569.5	611.6	593.6	712.8	753.2	735.8	6	6	6	6	6	6	6	6	6	6	6	6	6	6	6	6	6	6	n/a	High	n/a	n/a	n/a	High	High	n/a	High	n/a	n/a	n/a	High	High	High	High	High	High	High	High	High	High	High	High	High	High	High	High	High	High	High	High	High	High	High	High	1
FALSE		High	IsMasterProtein	7068145923202612223	2036	C7G6E9	Chaperone protein ClpB OS=Roseburia intestinalis L1-82 OX=536231 GN=clpB PE=3 SV=1	MNIQKFTQKSVEAINDCEKLAYEYGNQEIEQEHLLVALLQQEDGLILKLIEKMEIQKEHFLDNAKKHLAARVKVSGGQVYVGQDLNKVLIHAEDEAKQMGDEYVSVEHLFLALLKYPNKAMKEIFKEYGITRDRFLQALSTVRGNQRVVSDNPEATYDTLEKYGYDMVARAKEQKLDPVIGRDDEIRNVVRILSRKTKNNPVLIGEPGVGKTAVVEGLAQRIVKGDVPEGLKDKKLFALDMGALVAGAKYRGEFEERLKAVLDDIKNSDGQIILFIDELHTIVGAGKTDGAMDAGQLLKPMLARGELHCIGATTLDEYREYIEKDAALERRFQPVMVDEPTVEDTISILRGLKERYEVFHGVKITDSALVSAAVLSNRYISDRFLPDKAIDLVDEACALIKTELDSMPTELDELNRRVMQLEIEETALKKETDRLSQERLADLQKELAELRDTFNTKKAQWENEKKSVEKVQKLREEIETVKNEIKTAQQNYDLEKAAELQYGKLPQLEKQLEAEEEEVKNRDLSLVHENVSEEEIARIISRWTGIPVAKLTESERNKTLHLDEELHKRVIGQDEGVTKVTEAIIRSKAGIKDPTKPIGSFLFLGPTGVGKTELAKALAASLFDDESNMVRLDMSEYMEKYSVSRLIGAPPGYVGYDEGGQLTEAVRRKPYSVVLFDEVEKAHPDVFNVLLQVLDDGRITDSQGRTVDFKNTIIIMTSNLGSAHLLEGIDDNGDINPECEEAVMNELRGHFRPEFLNRLDEIIMFKPLTKGNIGNIINLLITDLNKRLSDREITVELTDAAKQYIVDNGYDPVYGARPLKRFLQKHVETLSAKLILADEVREGDTILIDVEGDHLTARVK	>tr|C7G6E9|C7G6E9_9FIRM Chaperone protein ClpB OS=Roseburia intestinalis L1-82 OX=536231 GN=clpB PE=3 SV=1	0	FALSE	68.36	0	25	19	34	19	19	860	97	5.17	75	0	25	4	32	2	19	2	stress response;other biological processes	other cell component	other molecular function	Pf00004, Pf02861, Pf07724, Pf10431, Pf17871	[GO:0005524]; GO:0032559; GO:0035639; GO:0030554; GO:0032555; GO:0043168; GO:1901265; GO:0017076; GO:0032553; GO:0043167; GO:0097159; GO:1901363; GO:0000166; GO:0097367; GO:0005488; GO:0036094; GO:0003674;[GO:0005737]; GO:0110165; GO:0005622; GO:0005575;[GO:0009408]; GO:0006950; GO:0009266; GO:0050896; GO:0009628; GO:0008150;[GO:0016887]; GO:0017111; GO:0140657; GO:0016462; GO:0003674; GO:0016818; GO:0016817; GO:0016787; GO:0003824;[GO:0042026]; GO:0006457; GO:0009987; GO:0008150	61432383	C7G6E9	clpB	43	0	1.003	1.194	1.198	1.168	1.171	0.978	1.154	1.157	0.966	0.988	0.791	1.459	1.463	1.221	1.249	0	0.26	0.26	0.22	0.23	-0.03	0.21	0.21	-0.05	-0.02	-0.34	0.54	0.55	0.29	0.32	0.872264	0.0483698	0.00759995	0.25469	0.044442	0.891782	0.282304	0.0502515	0.862906	1	0.00262408	9.59228093093678E-05	2.36775364952369E-05	0.0167447	0.0029512	1	0.72893	0.124075	1	0.278408	1	0.506127	0.125193	1	1	0.00826739	0.00123781	0.000411493	0.0799897	0.0204507	2402.3	2409.5	2011.2	2056.9	2081.7	1646.9	2.41	7.02	2.03	8.09	9.24	2.53	3	3	3	3	3	3	1490.9	1712.1	1930.9	1854.4	2329.4	1660.6	1631.4	1734.5	1558.7	1898.7	1440.1	1485.6	1720.6	1764	1856.5	1706.1	1494.5	1524.5	2304.6	2402.3	2404.8	2394.7	2706.2	2409.5	2055.4	2011.2	1973.8	2317.2	1993.2	2056.9	2348.4	1964.1	2081.7	1706.1	1646.9	1624.8	12	12	12	12	12	12	12	12	12	12	12	12	12	12	12	12	12	12	High	High	High	High	High	High	High	High	High	High	High	High	High	High	High	High	High	High	High	High	High	High	High	High	High	High	High	High	High	High	High	High	High	High	High	High	1
FALSE		High	IsMasterProtein	7075605280074399256	2037	C7GB04	Stage 0 sporulation protein A homolog OS=Roseburia intestinalis L1-82 OX=536231 GN=ROSINTL182_07088 PE=4 SV=1	MSKLSDRIIQVLIRKDVSIHAQLFRFMSLLGTIAMAVGGVYTLAEGMEIKNVAALFAGALFMGMLFWAGNKFQQYDLCSFILMSGLNGIFLPVTFLRSGGLKSGMPLWFVLGFISLFFLLRGKSLAAGTVITIIADAYCFYTAYVHPERITYMESESVVYGDIIVSAVITIFLTCAFMFIQITLSEYQRKENEKQQAELVAAMNTQSRFLANMSHEIRTPINTIIGLNEMTLREENLSDDIIENANNIQSASKMLLSLINDILDLSKIEAGKMEVVPARYETGELFSEIVNTTWIRAHEKNLEFCVNVSEKLPSMLYGDEMRIKQVLTNILSNAIKYTQKGSVTLFVESEQTGADEILLKMAVIDTGMGIRQDDMKYLFDSFKRVNEGSTKGIEGTGLGLSICSQLVNLMGGQITVDSIYQKGSTFTITIPQKIVNATPLGNLNYNSSSRHQRSSYKKSFEAPEAKVLVVDDNDMNLLVAKKLLRETKVQLALAHSGMECLKLTAKNNYDVIFMDHMMPEMDGEKTMDLVRNQQGGFCRKTPIIALTANAMSGAEEKYRKMGFSDYLAKPINGILFEAMLLRYLPKERIEYMIDPDEVSEMDGFRILGQKKKQRLIVSTDNVVDLPNDVIRQLGIPVMHYFVNTEYGHYEDMVEIHSDSLLSYIEKDQYAKSEAPTVGEYETFFGNLLEEAEQVLHISIASGSGKGFENASQAAAGFSHVQVFDSGHLSSGTGLMVMHAANMVLKNKDLDEVLQSLEAIQPKIQTSFILDSSKQLYRSGLLNKQVWKMTEMLQCHPVLALHKKKIVPAAIFFGNTQDVYKKYIHAQMARWSPIDQKVLFITSAGCSKETKDMILEEVQKYKKFDQIYMQEASAAITSNCGAGCFGLIYMLQ	>tr|C7GB04|C7GB04_9FIRM Stage 0 sporulation protein A homolog OS=Roseburia intestinalis L1-82 OX=536231 GN=ROSINTL182_07088 PE=4 SV=1	0	FALSE	36.193	0	14	9	18	9	9	891	99.8	6.19	38.59	0	14	2	16	2	9	1	protein metabolism;other metabolic processes;signal transduction	other membranes	kinase activity;other molecular function	Pf00072, Pf00512, Pf02518, Pf02645	[GO:0000155]; GO:0004673; GO:0140299; GO:0000160; GO:0004672; GO:0016775; GO:0018106; GO:0003674; GO:0035556; GO:0016301; GO:0016773; GO:0140096; GO:0016772; GO:0006468; GO:0018202; GO:0007165; GO:0003824; GO:0016740; GO:0016310; GO:0036211; GO:0018193; GO:0009987; GO:0050794; GO:0007154; GO:0023052; GO:0051716; GO:0006796; GO:0019538; GO:0043412; GO:0008150; GO:0050789; GO:0050896; GO:0006793; GO:0043170; GO:0044238; GO:1901564; GO:0065007; GO:0044237; GO:0071704; GO:0008152; GO:0006807;[GO:0008289]; GO:0005488; GO:0003674;[GO:0016020]; GO:0110165; GO:0005575	61431673	C7GB04		50	0	0.988	0.987	0.975	0.986	0.975	1	0.803	0.794	0.814	0.814	0.834	0.963	0.952	0.976	0.976	-0.02	-0.02	-0.04	-0.02	-0.04	0	-0.32	-0.33	-0.3	-0.3	-0.26	-0.05	-0.07	-0.03	-0.03	0.84818	0.999978	0.768883	1	0.865748	0.999934	1.14742396801759E-05	3.21146495496638E-06	1.38819289667858E-05	1.09430548782541E-05	1.98687210626325E-05	0.996511	0.599487	0.999559	0.994834	1	1	1	1	1	1	0.0001397	5.81572014953996E-05	0.000174945	0.00013634	0.000151297	1	1	1	1	948.4	937.2	961.2	961.5	1181	984.7	3.73	2.13	3.31	1.95	2.34	3.08	3	3	3	3	3	3	613.5	718.9	758.1	745.8	795.1	645.9	749.5	868	759	808.3	694.7	685.8	858.6	1060.7	1091.7	1003.2	893.6	886	948.4	1008.7	944.2	963.1	923.7	937.2	944.3	1006.5	961.2	986.5	961.5	949.5	1171.9	1181	1224.1	1003.2	984.7	944.3	7	7	7	7	7	7	7	7	7	7	7	7	7	7	7	7	7	7	n/a	High	n/a	n/a	n/a	High	High	High	High	High	High	High	High	High	High	High	High	High	High	High	High	High	High	High	High	High	High	High	High	High	High	High	High	High	High	High	1
FALSE		High	IsMasterProtein	7075844699229117855	2038	C7GCH8	Cobalamin biosynthesis protein CobD OS=Roseburia intestinalis L1-82 OX=536231 GN=cobD PE=3 SV=1	MESKDMYYHMIAFLAGFLLDLLIGDPHWLYHPVRLIGNLIAALDHRLLDVTGIRNEKKERRAGILLVTVVLLATGAVSGLLLWGAYAIAPVAGCILESIMTYQILATKCLKVESMKVYERLRADDLAGARNAVAMIVGRDTQNLDAAGVAKAAVETVAENTSDGVIAPMICLAIGGPVLGFLYKAVNTMDSMVGYKNERYLNFGRTAAKLDDVVNYIPARISAALMIAAAYGPGKQFSGKDALRIFKRDRYNHASPNSAQTEAACAGALHLRLAGDASYFGKIVKKPFIGDDLRPVEAEDIVRVNVLLYRSAVIGEILCLLALLVVTLF	>tr|C7GCH8|C7GCH8_9FIRM Cobalamin biosynthesis protein CobD OS=Roseburia intestinalis L1-82 OX=536231 GN=cobD PE=3 SV=1	0	FALSE	11.021	0	9	3	6	3	3	329	35.6	8.28	13.83		9		6		3		other metabolic processes;transport	plasma membrane;other membranes	transporter activity;other molecular function	Pf03186	[GO:0005886]; GO:0016020; GO:0071944; GO:0110165; GO:0005575;[GO:0009236]; GO:0009235; GO:0033014; GO:0042364; GO:0006767; GO:0033013; GO:0018130; GO:0019438; GO:0044271; GO:1901362; GO:1901566; GO:0009110; GO:0006766; GO:0006725; GO:0046483; GO:1901360; GO:1901564; GO:0044249; GO:0034641; GO:1901576; GO:0044283; GO:0044281; GO:0044237; GO:0071704; GO:0006807; GO:0009058; GO:0008152; GO:0009987; GO:0008150;[GO:0015420]; GO:0090482; GO:0140359; GO:0015889; GO:0022857; GO:0035461; GO:0042626; GO:0051180; GO:0071702; GO:0071705; GO:0005215; GO:0055085; GO:0015399; GO:0140657; GO:0006810; GO:0003674; GO:0009987; GO:0022804; GO:0051234; GO:0008150; GO:0051179;[GO:0016874]; GO:0003824; GO:0003674;[GO:0048472]; GO:0016831; GO:0016830; GO:0016829; GO:0003824; GO:0003674		C7GCH8	cobD	60	0	1.003	0.956	0.959	0.921	0.924	0.963	1.09	1.093	1.14	1.184	1.206	0.904	0.907	0.945	0.982	0	-0.06	-0.06	-0.12	-0.11	-0.05	0.12	0.13	0.19	0.24	0.27	-0.15	-0.14	-0.08	-0.03	0.999144	0.993956	0.946004	0.851588	0.672561	0.986964	0.510612	0.708174	0.262836	0.101378	0.0349234	0.50489	0.330927	0.797368	0.985175	1	1	1	1	1	1	0.797948	1	0.509821	0.228287	0.0783958	0.915086	0.675328	1	1	142.4	142.8	148.9	154.6	130.6	157.5	5.67	6.08	4.74	11.05	4.37	2.35	3	3	3	3	3	3	92.1	106.5	107.1	110.6	111.5	100.1	109.3	128.4	118.7	126.7	119.6	95.9	95.7	110.3	119.3	157.5	137.3	148	142.4	149.4	133.4	142.8	129.5	145.2	137.7	148.9	150.3	154.6	165.5	132.8	130.6	122.8	133.8	157.5	151.3	157.7	2	2	2	2	2	2	2	2	2	2	2	2	2	2	2	2	2	2	n/a	n/a	n/a	n/a	High	n/a	n/a	High	High	High	High	High	High	High	High	High	High	High	High	High	High	High	High	High	High	High	High	High	High	High	High	High	High	High	High	High	1
FALSE		High	IsMasterProtein	7078204067069600869	2039	C7G7L4	ABC transporter, solute-binding protein OS=Roseburia intestinalis L1-82 OX=536231 GN=ROSINTL182_05888 PE=4 SV=1	MVMYEQDMKALTSEQCRNKFFPNKEVLMKKKVVSVLMAAAMVAGMAGCGSSNTGNAGTTNSNASTNNEATTESGDASASTATDSDVEKPEEITIMVDGTVFTQENGQAEFIAKLEDLLGMKINVIQPDHDAYYDVVGQTVASGDWPDVMILSSTYYAGYAEQGVLWDMTDAYASSDLKTRQDAYGSTGVIDGVRLDGKLYGMPAARGNGCVTYVKKAWLDNCGLDVPTNYDEYLAMLEAFTTGDPDGNGVNGDTYGVSAAGFIGTEAPYTNYLPEFYQDANPSFYKAEDGTWKDGFTEDSMKSALERMAAAYKEGVIDPTTLTNGTSDCRNKFYDDSFGVFTYWAGTWATNLKTNLEANGKDGELVALPPIAEVGQYLDRVPPVWCITSACENPEGVFKYFIEPMQDGGDVQFLWTYGVEGIHWSTAAETLFAGTENEKTYADGEFHMLENREKEGTQYTKAHIDPMLALVELANDPQEESVAAEAKESAQLFNDNCKAADLVPTTDEMSEYNGDLTTLKNELIAKVVMGEITVDDAYAQFESNHGAEWSQAIVDSLNK	>tr|C7G7L4|C7G7L4_9FIRM ABC transporter, solute-binding protein OS=Roseburia intestinalis L1-82 OX=536231 GN=ROSINTL182_05888 PE=4 SV=1	0	FALSE	7.683	0	6	3	6	3	3	559	60.9	4.35	12.31		6		6		3					Pf13416		61433112	C7G7L4		1	0	1.313	0.793	1.041	0.826	1.085	1.043	0.522	0.686	0.659	0.632	0.79	0.66	0.867	0.833	0.799	0.39	-0.34	0.06	-0.28	0.12	0.06	-0.94	-0.54	-0.6	-0.66	-0.34	-0.6	-0.21	-0.26	-0.32	0.0100533	0.0544989	0.908066	0.145448	0.609051	0.988678	1.63570653560763E-05	0.00753376	0.00149204	0.000594372	0.198442	0.000440438	0.403424	0.092414	0.033808	0.371716	0.772665	1	1	1	1	0.000174864	0.0255024	0.00722549	0.00317834	0.345709	0.00405617	0.776231	0.299119	0.140649	155.7	204.4	196.4	188.4	298.2	235.7	7.03	5.57	1.92	1.46	14.22	5.94	3	3	3	3	3	3	100.7	107.4	138.2	158.3	190.1	136.8	155.9	164.8	156.6	156.3	136.1	133.8	218.9	267.8	205.6	248.6	213.9	207.1	155.7	150.7	172.1	204.4	220.9	198.5	196.4	191.1	198.3	190.7	188.4	185.3	298.8	298.2	230.5	248.6	235.7	220.7	3	3	3	3	3	3	3	3	3	3	3	3	3	3	3	3	3	3	n/a	High	High	n/a	n/a	n/a	High	High	n/a	n/a	High	High	High	High	High	High	High	High	High	High	High	High	High	High	High	High	High	High	High	High	High	High	High	High	High	High	1
FALSE		High	IsMasterProtein	7078536523732868280	2040	C7G9T9	ROK family protein OS=Roseburia intestinalis L1-82 OX=536231 GN=ROSINTL182_06669 PE=4 SV=1	MTYKKEEKMKLGIDMGGMSIKMGLVNEENEIIGRITIPTDLTVPYQMLVERMADAVQQMLENAGMTLEQCEGIGIGSPGTIDAKRGVILYSNNFGWENVPIVEELKKHLDVGIEIANDADAAALGEVYAGAAEGAENAVLLTLGTGVGSGVILDKKIFRGGMPGGCELGHLSIHHDGVRCTCGRKGCLEAYASASALLRIAREKAAEHPESVMNEMCKNDLEQMNGKIPFDAAKAGDEAGMEVIKEYEGYLACGIANVINTFRPEKVILGGGVAAQKENLTAPLKDLVKDMCFGGSHGYIADIVTSALGNDAGIIGAANLVV	>tr|C7G9T9|C7G9T9_9FIRM ROK family protein OS=Roseburia intestinalis L1-82 OX=536231 GN=ROSINTL182_06669 PE=4 SV=1	0	FALSE	20.069	0	13	4	14	4	4	322	34	4.93	30.04		13		14		4					Pf00480			C7G9T9		1	0	1.048	1.013	1.062	0.972	1.019	0.959	1.135	1.19	1.121	1.168	0.895	1.268	1.33	1.252	1.305	0.07	0.02	0.09	-0.04	0.03	-0.06	0.18	0.25	0.16	0.22	-0.16	0.34	0.41	0.32	0.38	0.985582	0.972354	0.737881	0.893471	0.565893	0.999556	0.111527	0.0388574	0.335019	0.485807	0.485281	0.00528883	0.00189232	0.0182465	0.0304673	1	1	1	1	1	1	0.238908	0.100767	0.618651	0.792517	0.719739	0.0279349	0.0113909	0.084744	0.129488	488.5	512.1	482.2	502.6	430.2	385.1	7.69	6.78	5.04	7.67	4.92	6.4	3	3	3	3	3	3	360	348.1	392.2	441	440.8	347.1	382.7	447.5	372.6	411.8	366.8	318.5	315.2	416.1	377	385.1	347.3	401.6	556.5	488.4	488.5	569.5	512.1	503.6	482.2	518.9	471.8	502.6	507.7	441	430.2	463.3	422.7	385.1	382.7	428	5	5	5	5	5	5	5	5	5	5	5	5	5	5	5	5	5	5	High	High	High	n/a	High	High	High	n/a	n/a	n/a	High	High	High	High	High	High	High	High	High	High	High	High	High	High	High	High	High	High	High	High	High	High	High	High	High	High	1
FALSE		High	IsMasterProtein	7086216505566003489	2041	C7G779	Glycosyltransferase, group 2 family protein OS=Roseburia intestinalis L1-82 OX=536231 GN=ROSINTL182_05746 PE=4 SV=1	MDTHKFFVEKLRFHLNEPDMLVFVGWFYDGKASGREVQAYLDGEKLPAALTVNKGAEVRQKYLGTINEINEEVVGIVTLPKDWREKKKFEIFTDDGESKKRAYAVSTGKLRVRESRLEYYIENCHRDEDTVTVTGWCMGAGEVNLYLLDNRRQKLQVKTDHYFRKDLLSVFPECDIQAKPGFMIQASIPRKDDNKKFFLEMRNAEHYSRTRLRKWDDGGRWQYILEKSQDALRYLERNGLSATIHKIENKLGGKSETSYDAWCQKYDVKKEELEEQRKRTFSYQPLFSVVVPLYRTKPEFLKEMIGSIQAQTYGNWQLCLADGSLSGDDAGTAENGQAPVTELTPLLEQYAKADKRITFTTLPKNLGISGNTNAALALAAGDYIVLADHDDIVPANALYELADALNQDRSIDVLYSDEDKISMDGKKRFEPHFKPDFDLDLLCSVNYICHLFAAKKELVDMAGGFCSEYDGAQDLDFILRCCENAKNIRHIPKILYHWRCHMQSTAANPESKLYAFEAGRRAIEAHYSRIGVPAAVENAAFYGMYRTKYDWKEKPLVSIIIPNKDHRKDLETCVNSILEKTTYPNIEFIIVENNSTEQETFDYYKDLETMRENVHVVFYEGGFNYSKINNFGADAAKGSYLLLLNNDTEMIDGGAIGEMLGYCMRGDVGIVGAKLLYEDETIQHAGVVLGFGGTAGHAFIGKPRYDTGYFGRILCAQDYSAVTAACMMVKRSVFDEVGGLTEELAVAFNDIDFCLKVRKTGKLVVYDPYAEWFHYESKSRGYEDSPEKVERFNDEVDTLLRSWREIIEQGDPYYNPNLTLDNSDFSLRK	>tr|C7G779|C7G779_9FIRM Glycosyltransferase, group 2 family protein OS=Roseburia intestinalis L1-82 OX=536231 GN=ROSINTL182_05746 PE=4 SV=1	0	FALSE	32.312	0	13	11	16	11	11	829	94.7	5.58	29.71	0	13	4	13	3	11	2			other molecular function	Pf00535	[GO:0016757]; GO:0016740; GO:0003824; GO:0003674	61434452	C7G779		5	0	0.96	0.949	0.911	0.898	0.862	0.946	0.904	0.868	0.952	1.007	0.93	0.972	0.933	1.024	1.083	-0.06	-0.08	-0.13	-0.16	-0.21	-0.08	-0.15	-0.21	-0.07	0.01	-0.1	-0.04	-0.1	0.03	0.11	0.954914	0.944496	0.548069	0.549761	0.1852	0.955562	0.802866	0.353164	0.998767	0.996851	0.997371	0.959185	0.585036	1	0.940097	1	1	1	1	0.717817	1	1	0.600212	1	1	1	1	0.991571	1	1	565.9	543.3	596.2	630.4	626.2	582.4	1.97	7.24	0.64	3.08	10.32	6.23	3	3	3	3	3	3	366.1	416.3	452.5	420.7	509.3	353.4	473.2	517.5	467.8	519.4	455.5	432.7	485.2	484.9	558.5	636.8	528.5	531.1	565.9	584.1	563.6	543.3	591.7	512.8	596.2	600.1	592.4	633.9	630.4	599.1	662.2	539.9	626.2	636.8	582.4	566.1	9	9	9	9	9	9	9	9	9	9	9	9	9	9	9	9	9	9	High	High	High	High	n/a	High	High	High	High	High	High	High	High	High	High	High	High	High	High	High	High	High	High	High	High	High	High	High	High	High	High	High	High	High	High	High	1
FALSE		High	IsMasterProtein	7087142737676988931	2042	C7GAN4	Cache domain protein OS=Roseburia intestinalis L1-82 OX=536231 GN=ROSINTL182_06964 PE=4 SV=1	MKSIKTKIIVTVILCSLVSTFICGAISIVNSVSTSYEDSQQEMQLKCVSQSDELDTMMQNVSQSVEMVYSIAVAKLEHAASFRTSKDYVDTYTKQMLPILMQSAQNTKGALTAYIRYNPEFTEPTSGLFLTRDNSDSEFESVTPTDFSMYDPSDVEHVGWYYIPVQNGKETWMEPYLNSNIGVYMISYVIPIEVDGESIGIIGMDIDFSEFTDTIDSLSIFDSGYGFLVNESGKVMYHKDLEIGSNLADADSGLQSVVDALGNEQTEETAVSYTYQGKDKVMYYKTLENGMKFVLTAPKTELQEKSRQLAKQIFGGAAFAMILTIIIGTVLGFTITKPITQIDGIVKQTAEFEFASNPANQHLYKRKDETGRMAISLHNMRKNLRQMVANIRHVYTDLKNTTEQLSDTTKRVREMSSVNTDTTQELAAAMEETAATMETVNTTVSDIKERATDIERYSKEGRESSVEVKERAGQLKLKTQAASEKTVQMYENVQQKTEAAMEQAKAVEKINQFTQAILEISSQTNLLALNASIEAARAGEAGKGFAVVAGEIGTLATQTSTTVGSINEIIAEVNQAVANMTGCLKESTDFLEQTVLKDYEDFMGVADQYTKDATVFDDDMSAISGQINTLLSSIVEIADAMQGVSSTVSEAADGVTDIAQKTLEVSGIVQGNETLVDNNRENIVRLNSVIEMFHDEK	>tr|C7GAN4|C7GAN4_9FIRM Cache domain protein OS=Roseburia intestinalis L1-82 OX=536231 GN=ROSINTL182_06964 PE=4 SV=1	0	FALSE	25.422	0	8	7	22	7	7	697	76.8	4.67	49.79		8		22		7		signal transduction	plasma membrane;other membranes		Pf00015, Pf02743	[GO:0005886]; GO:0016020; GO:0071944; GO:0110165; GO:0005575;[GO:0007165]; GO:0009987; GO:0050794; GO:0007154; GO:0023052; GO:0051716; GO:0008150; GO:0050789; GO:0050896; GO:0065007	61431422	C7GAN4		17	0	0.942	0.928	0.874	0.886	0.834	0.955	0.646	0.608	0.696	0.729	0.622	1.038	0.977	1.119	1.171	-0.09	-0.11	-0.19	-0.17	-0.26	-0.07	-0.63	-0.72	-0.52	-0.46	-0.68	0.05	-0.03	0.16	0.23	0.146102	0.185788	0.00218754	0.0379926	0.000489552	0.916345	2.02428415141398E-08	3.84817888665623E-09	1.41812349196968E-07	3.31471158521168E-07	1.19803797993256E-08	0.961961	0.446427	0.0512048	0.00985173	1	1	0.0523795	0.506742	0.0114672	1	1.8176384776238E-06	6.65556265399248E-07	8.25961114917476E-06	1.06583590636807E-05	5.15611880969047E-07	1	0.832223	0.19393	0.0530877	875.7	824.5	943.8	988.2	1355.5	843.7	1.66	4.85	1.11	3.5	1.44	4.66	3	3	3	3	3	3	566.5	642	702.6	638.5	742.5	539.5	742.9	825.1	745.3	813.2	714	672.8	1007.8	1200.3	1208.9	912.4	763.5	791.6	875.7	900.8	875	824.5	862.6	782.8	936	956.7	943.8	992.4	988.2	931.5	1375.5	1336.4	1355.5	912.4	841.3	843.7	6	6	6	6	6	6	6	6	6	6	6	6	6	6	6	6	6	6	High	High	High	n/a	n/a	High	High	High	n/a	High	High	High	High	High	High	High	High	High	High	High	High	High	High	High	High	High	High	High	High	High	High	High	High	High	High	High	1
FALSE		High	IsMasterProtein	7099965167339154369	2043	C7G8M0	Methyl-accepting chemotaxis protein signaling domain protein OS=Roseburia intestinalis L1-82 OX=536231 GN=ROSINTL182_06246 PE=4 SV=1	MTGEQYVRANKRVYNVVIILLAVMTILSVMACLAEFKITILLQTAAAVAGIIVVNTYAKKFWNSKKGGEILLGTGSAVYCVFLLLNQNNFVYAYGIPLFVACVLYLDVKFVYYGIGVTAVGNIIHIIVQVITKRADGIELFFSIIILATVVYAVYEASILLTKFSEENLEMQAAASEKMLATAENLVKHFDSAKEKLETLEEVINNNNESISNIAQSTGSTAEAIQQQALMCEEIHKNTDSAEKETEAMIDKANHTMENVAEGARLVTGLKNQADNVEQASNQAAESTKQVSNRVEEVKGIVATILSISSQTNLLALNASIEAARAGEAGKGFAVVAEEIRQLSEQTKDATNRITDIIQDLNEDAQHAMDSMEHSADSIREQNELIETTKNKFETINDEMQSLASAIGEIEGSMQSILNSTDTISQSISNLSATGEEIAASSTEGLQTAEHAVEAMKQTKEIIDATYLLAQDLESYAE	>tr|C7G8M0|C7G8M0_9FIRM Methyl-accepting chemotaxis protein signaling domain protein OS=Roseburia intestinalis L1-82 OX=536231 GN=ROSINTL182_06246 PE=4 SV=1	0	FALSE	42.444	0	18	8	44	7	7	478	51.9	4.63	98.25	0	18	2	43	1	8	1	signal transduction	other membranes		Pf00015	[GO:0007165]; GO:0009987; GO:0050794; GO:0007154; GO:0023052; GO:0051716; GO:0008150; GO:0050789; GO:0050896; GO:0065007;[GO:0016020]; GO:0110165; GO:0005575	61434617	C7G8M0		14	0	0.964	0.89	0.858	0.956	0.922	1.074	0.701	0.676	0.788	0.734	0.761	0.921	0.889	1.035	0.964	-0.05	-0.17	-0.22	-0.07	-0.12	0.1	-0.51	-0.56	-0.34	-0.45	-0.39	-0.12	-0.17	0.05	-0.05	0.955174	0.532057	0.176925	0.941784	0.542678	0.950957	0.00024484	7.85580434755628E-05	0.00344703	0.00090358	0.00286417	0.597523	0.210221	0.999996	0.972996	1	1	0.991794	1	1	1	0.00149048	0.000631689	0.0141223	0.00441546	0.00888768	1	0.476869	1	1	466.1	449.5	523.6	487.7	664.7	505.9	1.03	5.71	5.83	1.41	9.62	3.64	3	3	3	3	3	3	301	332.2	380.6	330.7	411.9	309.8	415.6	452.8	373.6	393.9	352.4	357.1	487	507.6	603.2	505.9	473.5	455.2	465.3	466.1	474	427	478.5	449.5	523.6	525	473.1	480.7	487.7	494.4	664.7	565.2	676.4	505.9	521.8	485.2	5	5	5	5	5	5	5	5	5	5	5	5	5	5	5	5	5	5	n/a	High	High	High	High	High	High	n/a	High	High	High	High	High	High	High	High	High	High	High	High	High	High	High	High	High	High	High	High	High	High	High	High	High	High	High	High	1
FALSE		High	IsMasterProtein	7101808505229250059	2044	C7G6R8	Uncharacterized protein OS=Roseburia intestinalis L1-82 OX=536231 GN=ROSINTL182_05583 PE=4 SV=1	METIKVQKNQIIAKQKEKVKAWYLILEGSVVQRNSYARIVLNKESVIGVSEKDRFLCDYIAREDSVLAVFPYNTADDLINALNGQESMRGTLLRAALKQRQMLLEMYAGFKNLVRQFHTFVETEYNDYTMLCSQMRIDGQGFTRMDNFKPLDMVHMAENWEVNNSTSLTKKGYLDEYIKLMQKDDSLCIGAIMEASYQTRRVMQGIIEMVDYLKYNQDILLSESENDLFHLYFELVIQAEMNHYDVTPLKERMDKIAEVIRKLNIYDDKLVSYRLNEYKNHDFTQYAMDEFATPGEDDNVSDDEWDEEEEESEDCLEHILTYAGYTPERIEDMRNLIRKYRELPDMLSTDAEVFQLRKQLSQVFYDAYYKVFMNVMKDDDEPTPIIEMFLNFGFMDVQMVGEDNANILYDLTEHLELCNSEHIFTIFEWLKTIYNGQNEPSKNEFDLDYAGYLAELKKTGKVNEKQMRDYANNREMKVKFEIQNMFTSGNRVTYGRVSTFCPILGENDLINSVDKMLVTAQKIEDAMNKVRKVDFSVFYRGVVFSDPDKGINREEIMKEVLPNIILMPNAGTRAMMWQETAGVRRDTPARYMFPIFTAVDLDDMMVETTGRYRWEICRKIQGVHWNDIRDKSLTAEYCDYIQFYKKNHDLSTEAKEKIKSALLRGKNNYREVFVKDYQNWIKYESKGSFRLNKVSREILVTYCPFSKEIREELKSNPMYQNAWQRYDILITKKIQRIKGVYDKYQKAGGKITDELKDNLEYYMM	>tr|C7G6R8|C7G6R8_9FIRM Uncharacterized protein OS=Roseburia intestinalis L1-82 OX=536231 GN=ROSINTL182_05583 PE=4 SV=1	0	FALSE	40.861	0	15	13	23	12	12	764	90.2	5.26	50.69		15		23		13							61434525	C7G6R8		0	0	0.968	0.995	0.963	0.976	0.944	0.98	0.908	0.879	0.912	0.931	0.837	1.085	1.05	1.09	1.112	-0.05	-0.01	-0.05	-0.04	-0.08	-0.03	-0.14	-0.19	-0.13	-0.1	-0.26	0.12	0.07	0.12	0.15	0.24809	0.959836	0.650145	0.981531	0.0872879	0.678467	0.082182	0.00169292	0.0210915	0.235279	0.000559359	0.080337	0.974788	0.279981	0.0259466	1	1	1	1	0.432426	1	0.183843	0.00735533	0.0635694	0.444997	0.00225734	0.231762	1	0.670635	0.11458	1064.9	1030.8	1069.9	1091.4	1172.7	981.8	2.8	4.62	2.76	1.51	0.76	4.96	3	3	3	3	3	3	719	751.9	855	798.2	900.7	660.8	849.2	880	846.2	894.3	782.6	805.3	859.2	1055.2	1033.2	1046.4	891	891	1111.4	1055	1064.9	1030.8	1046.4	958.8	1069.9	1020.4	1071.6	1091.4	1083.2	1115	1172.7	1174.9	1158.5	1046.4	981.8	949.6	10	10	10	10	10	10	10	10	10	10	10	10	10	10	10	10	10	10	High	High	High	High	High	n/a	High	High	High	n/a	High	High	High	High	High	High	High	High	High	High	High	High	High	High	High	High	High	High	High	High	High	High	High	High	High	High	1
FALSE		High	IsMasterProtein	7103107722860586637	2045	C7G907	Sucrose operon repressor OS=Roseburia intestinalis L1-82 OX=536231 GN=scrR PE=4 SV=1	MKGIDMGKKQASKMQIKNIADKLGLSVSTVSVVLNGRGDQVRISKETQKKVLNAAKEINYQPNIYARRLRQAANEEAPYVLALFWRRDNLNSRLGRFLEGIFQTIDLKELKIELVVQAYEPGNFMTYMDMLSSNRFSGAMICGLNEEEQKALEEREITIPIVFIGRDSQIYHSVLMDSYRTGEECAACMNLSGVKSAAFLGFEKTGRAERLMEAGFLFGCRSHDVVAKEEWNPRIEKSSYEIGYQTAKQMLSDMELPTAWLVADCRLATGIMAYCRDVGICVPKDLRIIFFENSPLLRYNRPALSSVDIPSQEMAKSALDILILAGESRMDIPIRRELLPIYQIRESSGLEQEENYK	>tr|C7G907|C7G907_9FIRM Sucrose operon repressor OS=Roseburia intestinalis L1-82 OX=536231 GN=scrR PE=4 SV=1	0	FALSE	18.72	0	23	8	11	8	8	357	40.5	6.62	19.57	0	21	3	10	1	7	1	other biological processes		nucleic acid binding activity	Pf00356, Pf13377	[GO:0003677]; GO:0003676; GO:0097159; GO:1901363; GO:0005488; GO:0003674;[GO:0006355]; GO:0010468; GO:1903506; GO:0060255; GO:2001141; GO:0019222; GO:0010556; GO:0031326; GO:0051252; GO:0050789; GO:0009889; GO:0031323; GO:0019219; GO:0065007; GO:0050794; GO:0051171; GO:0080090; GO:0008150	61435315	C7G907	scrR	26	0	1.039	0.975	1.013	1.026	1.066	1.053	0.706	0.734	0.724	0.688	0.744	0.949	0.986	0.974	0.925	0.05	-0.04	0.02	0.04	0.09	0.07	-0.5	-0.45	-0.47	-0.54	-0.43	-0.08	-0.02	-0.04	-0.11	0.900863	0.731042	0.998877	1	0.903378	0.73496	0.00106799	0.00545553	0.0100419	0.00107984	0.0288566	0.386497	0.911269	0.986702	0.38999	1	1	1	1	1	1	0.00504717	0.0193366	0.033919	0.00506982	0.0660148	0.751716	1	1	0.850229	326.9	339.6	335.4	318.6	463	344.4	8.92	6.21	2.31	6.32	10.66	6.34	3	3	3	3	3	3	180.8	233	263.6	263	297.8	212	266.2	286.4	274	236.8	230.2	235.6	283.5	415.8	421.7	344.4	303	353.4	279.5	326.9	328.3	339.6	346	307.6	335.4	332.1	347	289	318.6	326.2	386.9	463	472.9	344.4	333.9	376.7	4	4	4	4	4	4	4	4	4	4	4	4	4	4	4	4	4	4	High	High	n/a	n/a	High	High	n/a	High	High	High	n/a	High	High	High	High	High	High	High	High	High	High	High	High	High	High	High	High	High	High	High	High	High	High	High	High	High	1
FALSE		High	IsMasterProtein	7103913703126971488	2046	C7GDK6	Ribosome-binding factor A OS=Roseburia intestinalis L1-82 OX=536231 GN=rbfA PE=3 SV=1	MRKNSIKNTRINGEVQRELSNIIRGEIKDPRINPLTSVVAVEVAPDLKTCKAYISVLGDEESQAKTLAGLKSAEGFIRSKLAKTVNLRNTPEIRFVLDQSIEYGVKMSKMIDEVTKDIKSEDDAEE	>tr|C7GDK6|C7GDK6_9FIRM Ribosome-binding factor A OS=Roseburia intestinalis L1-82 OX=536231 GN=rbfA PE=3 SV=1	0	FALSE	12.433	0	31	4	12	4	4	126	14.1	6.79	22.74	0	31	10	11	1	4	1	RNA metabolism OR transcription;other metabolic processes	other cell component		Pf02033	[GO:0005737]; GO:0110165; GO:0005622; GO:0005575;[GO:0030490]; GO:0006364; GO:0042274; GO:0016072; GO:0034470; GO:0042254; GO:0022613; GO:0034660; GO:0006396; GO:0044085; GO:0016070; GO:0010467; GO:0071840; GO:0090304; GO:0043170; GO:0009987; GO:0006139; GO:0071704; GO:0008150; GO:0006725; GO:0034641; GO:0044238; GO:0046483; GO:1901360; GO:0008152; GO:0044237; GO:0006807	61433388	C7GDK6	rbfA	32	0	1.016	1.041	1.058	1.015	1.031	0.974	1.292	1.314	1.241	1.274	1.347	0.96	0.975	0.921	0.946	0.02	0.06	0.08	0.02	0.04	-0.04	0.37	0.39	0.31	0.35	0.43	-0.06	-0.04	-0.12	-0.08	0.99542	0.941277	0.733672	0.759563	0.481388	0.997161	6.6809587945138E-05	3.55461003638258E-05	0.000223309	0.00042352	4.81074982602303E-05	0.999809	0.999858	0.852539	0.6168	1	1	1	1	1	1	0.000535222	0.000353004	0.00160947	0.00242736	0.000304022	1	1	1	1	1006.7	1023.1	966.6	992.1	778.9	1049	4.82	4.41	3.33	4.97	5.77	4.29	3	3	3	3	3	3	694.3	696.6	808.3	792.3	862.7	751.2	765.7	881.7	763.3	748.1	716.8	722.2	570.7	711.8	633.8	978.3	952	994.1	1073.3	977.4	1006.7	1023.1	1002.3	1090	964.7	1022.4	966.6	913	992.1	999.9	778.9	792.5	710.7	978.3	1049	1059.5	4	4	4	4	4	4	4	4	4	4	4	4	4	4	4	4	4	4	n/a	n/a	n/a	High	High	High	High	n/a	n/a	n/a	n/a	n/a	High	High	High	High	High	High	High	High	High	High	High	High	High	High	High	High	High	High	High	High	High	High	High	High	1
FALSE		High	IsMasterProtein	7106804467916204861	2047	C7GEL9	ATP-dependent zinc metalloprotease FtsH OS=Roseburia intestinalis L1-82 OX=536231 GN=hflB PE=3 SV=1	MKEVKTPKKPLAYYYGIVLIMLIVFNLVVTPILMEHQVKETDYGTFMSMIEKKNIGEVEVEDNQIIFTDKDQKNIYKTGLMNDPNLTDRLYECGAVFAKDIDKQMSPIISFLLTGVLPLILFIALGNYMAKKLMEHAGGKNSMAFGMGKSNAKIYVQSSEGIRFSDVAGEDEAKENLSEIVDYLHNPKKYTDVGASMPKGVLLVGPPGTGKTMLAKAVAGESNVPFFSMSGSEFVEMFVGMGASKVRDLFGQAKEKAPCIVFIDEIDAIGKKRDGQMGGNDEREQTLNQLLTEMDGFEGNNGVIILAATNRPESLDPALTRPGRFDRRVPVELPDLAGREAILKVHAKKIKASDDVDLHTIARMASGASGAELANIINEAALRAVRSGRTVVNESDLEESIEVVIAGYQKKNAVLSDQEKKVVAYHEIGHALVAALQSHSAPVQKITIIPRTSGALGYTMQVEQGDKYLMTKKELENKIATFTGGRAAEEIVFGEITTGASNDIEQATKIARAMITRYGMTDEFDMVAMENVTNQYLGGDTSLSCSADTQKEIDEKVVQLVKAEHEKARKILAENREKLDELAMYLYEKETITGDEFMDILDRK	>tr|C7GEL9|C7GEL9_9FIRM ATP-dependent zinc metalloprotease FtsH OS=Roseburia intestinalis L1-82 OX=536231 GN=hflB PE=3 SV=1	0	FALSE	72.261	0	34	16	36	15	15	604	66.4	5.33	88.47	0	34	3	35	1	16	1	protein metabolism;other metabolic processes	plasma membrane;other membranes	other molecular function	Pf00004, Pf01434, Pf17862	[GO:0004176]; GO:0008233; GO:0140657; GO:0016787; GO:0140096; GO:0003674; GO:0003824;[GO:0004222]; GO:0004175; GO:0008237; GO:0008233; GO:0016787; GO:0140096; GO:0003824; GO:0003674;[GO:0005524]; GO:0032559; GO:0035639; GO:0030554; GO:0032555; GO:0043168; GO:1901265; GO:0017076; GO:0032553; GO:0043167; GO:0097159; GO:1901363; GO:0000166; GO:0097367; GO:0005488; GO:0036094; GO:0003674;[GO:0005886]; GO:0016020; GO:0071944; GO:0110165; GO:0005575;[GO:0006508]; GO:0019538; GO:0043170; GO:0044238; GO:1901564; GO:0071704; GO:0008152; GO:0006807; GO:0008150;[GO:0008270]; GO:0046914; GO:0046872; GO:0043169; GO:0043167; GO:0005488; GO:0003674;[GO:0016887]; GO:0017111; GO:0140657; GO:0016462; GO:0003674; GO:0016818; GO:0016817; GO:0016787; GO:0003824;[GO:0030163]; GO:0009057; GO:0019538; GO:1901565; GO:0043170; GO:1901575; GO:0044238; GO:1901564; GO:0071704; GO:0009056; GO:0008152; GO:0006807; GO:0008150	61435036	C7GEL9	hflB	57	0	0.973	0.988	0.962	0.986	0.96	0.998	0.843	0.82	0.853	0.855	0.74	1.14	1.109	1.153	1.156	-0.04	-0.02	-0.06	-0.02	-0.06	0	-0.25	-0.29	-0.23	-0.23	-0.44	0.19	0.15	0.21	0.21	0.999925	0.912869	0.828759	0.772797	0.656584	0.999383	0.00141889	0.00102441	0.006972	0.0119848	1.61919681787026E-05	0.0566965	0.0804103	0.0107158	0.00624315	1	1	1	1	1	1	0.00639689	0.00478871	0.0249579	0.0382061	0.000131674	0.175565	0.226582	0.0563233	0.0369938	2361.4	2298	2388.9	2394.6	2801.5	2071.8	4.09	1.5	2.22	3.81	4.45	5.03	3	3	3	3	3	3	1527.6	1706.8	1779.3	1765.3	2019.8	1583.7	1896.1	2112.7	1851.1	1962.1	1821.2	1691	2080	2344.7	2498.4	2221.2	1880.1	1892.2	2361.4	2394.8	2216	2279.6	2346.5	2298	2388.9	2449.8	2344.1	2394.6	2520.7	2341.3	2838.9	2610.6	2801.5	2221.2	2071.8	2016.7	13	13	13	13	13	13	13	13	13	13	13	13	13	13	13	13	13	13	High	High	High	High	High	High	High	High	High	High	High	High	High	High	High	High	High	High	High	High	High	High	High	High	High	High	High	High	High	High	High	High	High	High	High	High	1
FALSE		High	IsMasterProtein	7107196153990450024	2048	C7G5L2	Putative enoyl-[acyl-carrier-protein] reductase II OS=Roseburia intestinalis L1-82 OX=536231 GN=ROSINTL182_05170 PE=4 SV=1	METRVSKLLGTKYPVIQGGMAWVAEYHLAAAVSNAGGLGIIGAASAPPEVVREQIREAKKLTDKPFGVNVMLLNPNAAEVAQIVIEEGVKVVTTGAGNPGKFMDAWKQAGVVVIPVVASVAMARMMERGGADAVIAEGMESGGHIGAQTTMTLVPQVADAVQIPVIAAGGIADGRGMAAAFMLGAEGVQMGTRFVVAKESIVHPNYKERVIKAKDIDSEVTGMSTGHPIRVLRNQMSREYLKMEKEGASFEELEHLTLGSLRKAVIDGDVVNGSLMAGQSAGMVKKEESCKEIIEDVVTQAESLLGR	>tr|C7G5L2|C7G5L2_9FIRM Putative enoyl-[acyl-carrier-protein] reductase II OS=Roseburia intestinalis L1-82 OX=536231 GN=ROSINTL182_05170 PE=4 SV=1	0	FALSE	6.996	0	4	1	4	1	1	307	32.3	5.92	8.79		4		4		1				other molecular function	Pf03060	[GO:0018580]; GO:0016703; GO:0004497; GO:0016701; GO:0016491; GO:0003824; GO:0003674	61431622	C7G5L2		8	0	0.84	0.85	0.714	0.734	0.616	0.864	0.885	0.743	1.041	1.205	1.173	0.754	0.633	0.887	1.027	-0.25	-0.23	-0.49	-0.45	-0.7	-0.21	-0.18	-0.43	0.06	0.27	0.23	-0.41	-0.66	-0.17	0.04	0.976733	0.137087	0.0426748	0.0668014	0.0201688	0.99725	0.477157	0.182937	0.939453	0.757464	0.679687	0.0528034	0.0158901	0.990181	0.99999	1	1	0.405129	0.685509	0.163398	1	0.759434	0.359789	1	1	0.934732	0.166605	0.0613677	1	1	79.7	66.9	93.7	108.6	90.1	105.7	19.53	12.36	12.37	10.79	11.06	18.21	3	3	3	3	3	3	36.4	58.3	64	44.5	57.6	50.8	74.4	98.7	72.9	94.4	67.2	78.4	66	71.6	88.8	105.7	81.5	121	56.3	81.8	79.7	57.5	66.9	73.7	93.7	114.4	92.3	115.2	93	108.6	90.1	79.7	99.6	105.7	89.8	129	1	1	1	1	1	1	1	1	1	1	1	1	1	1	1	1	1	1	n/a	n/a	n/a	n/a	n/a	n/a	n/a	n/a	n/a	High	High	n/a	High	High	High	High	High	High	High	High	High	High	High	High	High	High	High	High	High	High	High	High	High	High	High	High	1
FALSE		High	IsMasterProtein	7116164992240440821	2049	C7GAZ8	Cysteine synthase A OS=Roseburia intestinalis L1-82 OX=536231 GN=cysK PE=4 SV=1	MAKVYQSATDLIGNTPLLEVTKLEKSKGLEAKVLIKLEYFNTSGSVKDRAAYYMVKDAEEKGLLKEGSVIIEPTSGNTGIGLASIAAAKGYRIILTMPETMSVERRNILKAYGAEIVLTEGAKGMKGAIAKAEELAKEIPGSFIPSQFTNPANVQAHFETTGPEIWADTDGKVDIFVAGVGTGGTVTGVGQYLKSQNKDVKVVAVEPETSPVLSKGTAGPHKIQGIGAGFVPEVLDTRIYDEVFPVANEDAFTTGKELAKAEGVLVGISSGAALYAAIELAKRPENKGKTIVALLPDSGDRYYSTALFAD	>tr|C7GAZ8|C7GAZ8_9FIRM Cysteine synthase A OS=Roseburia intestinalis L1-82 OX=536231 GN=cysK PE=4 SV=1	0	FALSE	56.924	0	58	12	64	12	12	310	32.7	5.45	125.88	0	58	16	56	8	12	4	other metabolic processes		other molecular function	Pf00291	[GO:0004124]; GO:0016765; GO:0019344; GO:0016740; GO:0000097; GO:0006534; GO:0009070; GO:0003824; GO:0000096; GO:0044272; GO:0046394; GO:1901566; GO:0009069; GO:1901607; GO:0003674; GO:0006790; GO:0019752; GO:1901564; GO:0044249; GO:0016053; GO:1901576; GO:1901605; GO:0008652; GO:0044237; GO:0043436; GO:0006807; GO:0071704; GO:0009058; GO:0006082; GO:0044283; GO:0006520; GO:0008152; GO:0009987; GO:0044281; GO:0044238; GO:0008150;[GO:0006535]; GO:0006563; GO:0019344; GO:0009069; GO:0000097; GO:0006534; GO:0009070; GO:1901605; GO:0000096; GO:0044272; GO:0046394; GO:1901566; GO:1901607; GO:0006520; GO:0006790; GO:0019752; GO:1901564; GO:0044249; GO:0016053; GO:1901576; GO:0008652; GO:0044238; GO:0044237; GO:0043436; GO:0006807; GO:0071704; GO:0009058; GO:0006082; GO:0044283; GO:0008152; GO:0009987; GO:0044281; GO:0008150	61431668	C7GAZ8	cysK	39	0	0.736	1.157	0.851	1.207	0.887	1.043	2.033	1.496	1.758	1.685	0.959	2.12	1.559	1.833	1.757	-0.44	0.21	-0.23	0.27	-0.17	0.06	1.02	0.58	0.81	0.75	-0.06	1.08	0.64	0.87	0.81	0.0344367	0.48397	0.527255	0.437815	0.576471	0.999999	1.54314524098975E-05	0.00212161	0.00015857	0.000178756	0.998396	9.75292797700256E-06	0.00114254	9.27968863170259E-05	0.000104191	0.833832	1	1	1	1	1	0.000168806	0.00889509	0.00123811	0.00119726	1	0.000195778	0.00769239	0.00136039	0.0014486	8699.7	6398.9	7520.7	7210.3	4278.2	4104	3.63	4.07	2.52	6.01	21.23	4.6	3	3	3	3	3	3	5700.3	6200.3	6604	5265	5422.2	4410	5969.3	6534.7	5708	6479.2	5209.5	5113.8	3928.8	3152.4	3815.4	4411.3	3680.8	3850.6	8811.5	8699.7	8224.9	6799	6299.3	6398.9	7520.7	7577.3	7228.3	7907.2	7210.3	7080.5	5362.2	3509.9	4278.2	4411.3	4056	4104	10	10	10	10	10	10	10	10	10	10	10	10	10	10	10	10	10	10	High	High	High	High	High	High	High	High	High	High	High	High	High	High	High	High	High	High	High	High	High	High	High	High	High	High	High	High	High	High	High	High	High	High	High	High	1
FALSE		High	IsMasterProtein	7121545301021392271	2050	C7G7F7	Gamma-glutamyl phosphate reductase OS=Roseburia intestinalis L1-82 OX=536231 GN=proA PE=3 SV=1	MELEPICQGAKAASRTLATLGANEKNQALIAVADALIAASADIIAANEKDLENGRNNHMPEGLLDRLMLNEARIAQIAEGLQQVAALDDPIGEVLSMKKRPNGLMIGKKRVPLGVVGMIYEARPNVTVDAFGLCFKTGNAVILKGGSDAIYSNIAIVSVIQKTLEQLGIPKEAASLIEDTSRDTATAFMKMNQYVDVLIPRGGAGLIRAVVNQATIPVIETGTGNCHIFVDESADFDMAVNIILNAKTQRIGVCNACESLVIHEKIVDAFMPKLTEALQKKNVEVHADERSFAAAEADAALNKELIKPAVEEDWGREYLDYTISAKTVTSVDEAIAHINRYNTGHSEAIITENYTNAQKFLDEVDAACVYVNASTRFSDGFEFGFGAEIGISTQKLHARGPMGLEALTSTKYIIYGNGQVRP	>tr|C7G7F7|C7G7F7_9FIRM Gamma-glutamyl phosphate reductase OS=Roseburia intestinalis L1-82 OX=536231 GN=proA PE=3 SV=1	0	FALSE	56.066	0	38	14	43	14	14	422	45.4	5.15	97.22	0	38	5	41	2	14	2	other metabolic processes	other cell component	other molecular function	Pf00171	[GO:0004350]; GO:0016620; GO:0016903; GO:0016491; GO:0003824; GO:0003674;[GO:0005737]; GO:0110165; GO:0005622; GO:0005575;[GO:0050661]; GO:0030554; GO:0017076; GO:0000166; GO:0036094; GO:1901265; GO:0005488; GO:0097159; GO:1901363; GO:0003674;[GO:0055129]; GO:0006561; GO:0018130; GO:1901362; GO:0006560; GO:0009084; GO:0044249; GO:0046483; GO:1901360; GO:1901576; GO:0009064; GO:1901607; GO:0009058; GO:0044237; GO:0071704; GO:1901605; GO:0008652; GO:0008152; GO:0009987; GO:0006520; GO:0046394; GO:1901566; GO:0008150; GO:0019752; GO:0044238; GO:1901564; GO:0016053; GO:0043436; GO:0006807; GO:0006082; GO:0044283; GO:0044281	61433089	C7G7F7	proA	52	0	1.036	1.023	1.06	1.05	1.089	1.027	0.959	0.994	0.938	0.913	0.959	0.999	1.036	0.977	0.952	0.05	0.03	0.08	0.07	0.12	0.04	-0.06	-0.01	-0.09	-0.13	-0.06	0	0.05	-0.03	-0.07	0.779904	0.636363	0.113509	0.169231	0.0198932	0.893383	0.877199	0.999923	0.158536	0.0284803	0.804312	0.999979	0.691324	0.728667	0.216386	1	1	0.750344	1	0.162723	1	1	1	0.34233	0.0795468	1	1	1	1	0.558731	1204.6	1248.4	1177.8	1146.8	1256.3	1205.2	1.97	2.02	3.99	4.71	4.12	1.53	3	3	3	3	3	3	776.1	858.5	998.3	961.3	1074.6	888	884.8	1039.7	930.1	880.9	828.6	851.8	954.3	1077.3	1120.4	1231	1093.7	1121.3	1199.7	1204.6	1243.3	1241.4	1248.4	1288.5	1114.8	1205.6	1177.8	1075.1	1146.8	1179.4	1302.5	1199.5	1256.3	1231	1205.2	1195.1	11	11	11	11	11	11	11	11	11	11	11	11	11	11	11	11	11	11	High	High	n/a	High	High	High	High	High	High	High	High	High	High	High	High	High	High	High	High	High	High	High	High	High	High	High	High	High	High	High	High	High	High	High	High	High	1
FALSE		High	IsMasterProtein	7134284314751649836	2052	C7GEH5	Histidine kinase (Fragment) OS=Roseburia intestinalis L1-82 OX=536231 GN=ROSINTL182_08327 PE=4 SV=1	MTKLKKFTDFMNSLRFRLVLLLILIGVIPCVLLRIGMLNSYENRAVSLRTSEILSQAKILANQIVSNDYLENSGSPTINAQLEQLSTIYDGRVMIISDTFQVVKDTYKLDEKKTIISEEVIKSFYGEEITKYDSKYRYIEMTIPLVRTDQENESRQVIGVMMVSVSTDSISLNLDYLATNTRIIELICIFTVIFASVIIAGQMVRPFHKMSKSIDEIQTGYGEDALSVNDYTETKLISEKFNKMLGRMKVLDDSRQEFVSNVSHELKTPLTSMKVLADSINSMEDAPIELYKE	>tr|C7GEH5|C7GEH5_9FIRM Histidine kinase (Fragment) OS=Roseburia intestinalis L1-82 OX=536231 GN=ROSINTL182_08327 PE=4 SV=1	0	FALSE	7.541	0	14	3	4	3	3	293	33.4	5.33	9.2		14		4		3		protein metabolism;other metabolic processes;signal transduction	other membranes	kinase activity	Pf00512	[GO:0000155]; GO:0004673; GO:0140299; GO:0000160; GO:0004672; GO:0016775; GO:0018106; GO:0003674; GO:0035556; GO:0016301; GO:0016773; GO:0140096; GO:0016772; GO:0006468; GO:0018202; GO:0007165; GO:0003824; GO:0016740; GO:0016310; GO:0036211; GO:0018193; GO:0009987; GO:0050794; GO:0007154; GO:0023052; GO:0051716; GO:0006796; GO:0019538; GO:0043412; GO:0008150; GO:0050789; GO:0050896; GO:0006793; GO:0043170; GO:0044238; GO:1901564; GO:0065007; GO:0044237; GO:0071704; GO:0008152; GO:0006807;[GO:0016020]; GO:0110165; GO:0005575		C7GEH5		45	0	1.106	0.897	0.992	0.946	1.046	1.055	0.876	0.969	0.977	0.926	0.944	0.928	1.026	1.035	0.981	0.14	-0.16	-0.01	-0.08	0.07	0.08	-0.19	-0.05	-0.03	-0.11	-0.08	-0.11	0.04	0.05	-0.03	0.998862	0.916762	0.98831	0.946232	0.995043	0.999998	0.948666	0.995487	0.999996	1	0.999858	0.871276	0.973564	0.999994	0.999885	1	1	1	1	1	1	1	1	1	1	1	1	1	1	1	93.9	103.8	104.7	99.2	107.1	101.2	9.42	14.33	4.83	7.51	8.39	6.29	3	3	3	3	3	3	69.1	63.6	75.4	80.4	72.2	76.9	78	90.3	85.4	91.7	71.7	70.7	78.5	97.7	83	100.7	91.8	105.4	106.8	89.2	93.9	103.8	83.9	111.6	98.3	104.7	108.1	111.9	99.2	97.9	107.1	108.8	93.1	100.7	101.2	112.3	2	2	2	2	2	2	2	2	2	2	2	2	2	2	2	2	2	2	High	n/a	n/a	High	n/a	High	n/a	n/a	n/a	n/a	n/a	n/a	High	High	High	High	High	High	High	High	High	High	High	High	High	High	High	High	High	High	High	High	High	High	High	High	1
FALSE		High	IsMasterProtein	7145226727448720090	2053	C7GIC7	Uncharacterized protein OS=Roseburia intestinalis L1-82 OX=536231 GN=ROSINTL182_09699 PE=4 SV=1	MKKYISLFLCLTCILTLVACGKKAAPIQLPQTSDITSVDVTVGENTTNHSDTAWISEIISDISSSEPTSKQSVQDFPQTESYIKIDFQFETGTSTIFAYEENGKHYIEQPYQGIYKIDSQLYERLQETN	>tr|C7GIC7|C7GIC7_9FIRM Uncharacterized protein OS=Roseburia intestinalis L1-82 OX=536231 GN=ROSINTL182_09699 PE=4 SV=1	0	FALSE	6.817	0	20	2	2	2	2	129	14.6	4.67	5.38		20		2		2					Pf17225		61432590	C7GIC7		1	0	1.209	1.045	1.263	1.173	1.418	1.123	1.047	1.266	1.002	0.893	0.807	1.298	1.57	1.243	1.107	0.27	0.06	0.34	0.23	0.5	0.17	0.07	0.34	0	-0.16	-0.31	0.38	0.65	0.31	0.15	0.397089	0.999998	0.446966	0.528769	0.0260789	0.474763	1	0.425294	1	0.497546	0.801373	0.828308	0.0653947	0.780321	0.992746	1	1	1	1	0.193127	1	1	0.690662	1	0.807389	1	1	0.191215	1	1	49.7	60.1	47.5	42.3	47.4	38.3	11.77	0.68	3.7	22.37	17.55	15.27	3	3	3	3	3	3	33.8	35.4	33.3	47	51.7	41.3	37.1	41	39.6	34.7	33.5	21.3	29.6	42.6	51.1	48.9	34.1	35.9	52.2	49.7	41.5	60.7	60.1	59.9	46.7	47.5	50.1	42.3	46.4	29.5	40.4	47.4	57.3	48.9	37.6	38.3	2	2	2	2	2	2	2	2	2	2	2	2	2	2	2	2	2	2	n/a	High	n/a	High	n/a	n/a	n/a	n/a	n/a	n/a	n/a	n/a	High	High	High	High	High	High	High	High	High	High	High	High	High	High	High	High	High	High	High	High	High	High	High	High	1
FALSE		High	IsMasterProtein	7154422923815788707	2054	C7G5U7	Dockerin type I repeat protein OS=Roseburia intestinalis L1-82 OX=536231 GN=ROSINTL182_05256 PE=4 SV=1	MRIDNQQQQNKGVMDLMPQTGAVEEKNGIQMFADAVKTESSKKSAGTTSFQAKEVTYLNPTKEEKKTVIDEIEQSGSMDAGERKAQMAVLAETTSPEDYEKMQEDGFSLDDTTSNKIVTVTDKIKAQLAKAGVDISKFGDDLDLEQLAQITGSPELAVQIANSLREADLPLADDNFKQIAETVNMADSLSALDDGAVKYLIDNRLEPTVRNIYFAEHSASAGYISAEQQDISSFLPQVKNVIASAGLEVNDDTIATSKWMLENDIPLTKENLTYAQALRQTGLTTGAEDIAALAAEAVSEGKSAQDAVILSGYTWMEQAKDAVDTVENATDEDLAYIVEKGLPLTLDSLREAAANRTSGTAASESQTVGTVSSSEAQSEDAAQSIANESYTPKGQQLLTARRQLEEIRLAMTVEANYRLLKQGVSIDTEPLVKLVEQLKDQENAYYKNLLISEGVDVNDEQVELFREVDKKVSDMRYVPAYVLGMKDAEVSTINGVHKAGMELKSSFEKASQQYETLMTAPRTDLGDSIQKAFRNVDDILNDLDMELTDENRRAVRILGYNSIEITQDSVFQMKAADEEVQRVFKNMTPAVVTQMIKRGINPLEMDFTSLNQEAENIKSEESGREDNRRFSEYLWKMEQNHEISEEERSSYIGIYRLIRQVENTDGAAIGALIQQGSPLTMKNLLTAVRSEKRSNKMDYSVDSDFNGVSGTSNGSSITDQIEAAYQNNCLKDASELLTPERAKVLFDQDSDWENMTPEEFKAALELAKEQADESGIDADYAKEQLAQLEQAANADESIYRILDKYDIPNTISNVLAMESMLNQRNQMFRKIFGSSMADHNGDNQVDADDLEAIKQELLEEFGEAVSEPADMAAAQEKLGELAENVMKTMINSDHVTSLDVREMKMLSAQLSVNSILAKEEQYAVPVMVNDELMNVSVKIVRGVDKKGIVDIMMESELRGKIAATFQAKEDGIHGLVATDSEETAELFEEQAQNLMDSLGGENDDVTELHCAHIKDLDLNHFSMGAFGVDAKNETPTSEDQDTYRVQTSRLYGIAEHFIKAVKGTLAQEA	>tr|C7G5U7|C7G5U7_9FIRM Dockerin type I repeat protein OS=Roseburia intestinalis L1-82 OX=536231 GN=ROSINTL182_05256 PE=4 SV=1	0	FALSE	27.588	0	11	10	16	10	10	1069	118.1	4.54	33.8		11		16		10					Pf19753		61435120	C7G5U7		1	0	1.059	0.92	0.974	1.012	1.071	1.1	0.592	0.627	0.644	0.586	0.603	0.983	1.04	1.068	0.971	0.08	-0.12	-0.04	0.02	0.1	0.14	-0.76	-0.67	-0.63	-0.77	-0.73	-0.03	0.06	0.1	-0.04	0.891511	0.110846	0.486624	0.999648	0.759272	0.0691485	1.89702964448202E-09	3.49005790933887E-09	1.02840616023059E-08	1.60076918387375E-09	2.11462447552435E-09	0.99996	0.94817	0.148744	0.996216	1	1	1	1	1	1	4.54233209317639E-07	6.65556265399248E-07	1.50856089509155E-06	5.74942931874656E-07	1.98131119337173E-07	1	1	0.426468	1	230.3	243.8	250.4	227.6	388.8	234.4	2.2	6.3	0.53	2.78	1.01	2.25	3	3	3	3	3	3	154.3	163.3	184.9	172.3	216.6	168	197.8	217.2	197.7	195.3	163.9	164.4	288.7	347	346.7	238.7	207.1	219.9	238.5	229.1	230.3	222.5	251.6	243.8	249.2	251.9	250.4	238.3	226.8	227.6	394	386.4	388.8	238.7	228.2	234.4	7	7	7	7	7	7	7	7	7	7	7	7	7	7	7	7	7	7	n/a	High	High	High	High	High	n/a	High	n/a	n/a	High	n/a	High	High	High	High	High	High	High	High	High	High	High	High	High	High	High	High	High	High	High	High	High	High	High	High	1
FALSE		High	IsMasterProtein	7180870928099007597	2055	C7GDI8	Sodium pump decarboxylase, gamma subunit OS=Roseburia intestinalis L1-82 OX=536231 GN=ROSINTL182_07989 PE=4 SV=1	MKKKLSLMLCLCFMVLAMTACGTDPKSVDYFGMSYSDIQDNMEQTVSALVSFSDEDIQSGAEYYDSNGMDAFAHLLTSWGETVSDLGSYQGLGDLTVTKAQKTVTADQVLHFSDRDVVVSYVYEYNYETEAPELTDASADLVYSLGEKMEKAGMNTLMGMGTVFVVLILISLIISCFKVIPYLQNKKANAGAKKDVADPVVEQIEQREETSQLTDDLELVAVISAAIAAAEGTSADGFVVRSIHRR	>tr|C7GDI8|C7GDI8_9FIRM Sodium pump decarboxylase, gamma subunit OS=Roseburia intestinalis L1-82 OX=536231 GN=ROSINTL182_07989 PE=4 SV=1	0	FALSE	12.279	0	6	2	10	2	2	246	26.8	4.55	21.39	0	6	6	9	1	2	1	transport	plasma membrane;other membranes	transporter activity	Pf04277	[GO:0005886]; GO:0016020; GO:0071944; GO:0110165; GO:0005575;[GO:0015081]; GO:0046873; GO:1901702; GO:0035725; GO:0008324; GO:0022890; GO:0030001; GO:0022857; GO:0006814; GO:0098655; GO:0098662; GO:0015075; GO:0015318; GO:0006812; GO:0005215; GO:0055085; GO:0034220; GO:0098660; GO:0006811; GO:0003674; GO:0006810; GO:0009987; GO:0051234; GO:0008150; GO:0051179;[GO:0036376]; GO:0035725; GO:0140115; GO:0006814; GO:0098655; GO:0098662; GO:0055085; GO:0140352; GO:0030001; GO:0006812; GO:0034220; GO:0098660; GO:0006810; GO:0009987; GO:0006811; GO:0051234; GO:0008150; GO:0051179	61433372	C7GDI8		34	0	0.954	1.022	0.975	0.997	0.951	0.975	1.087	1.037	1.063	1.09	1.099	0.989	0.943	0.967	0.992	-0.07	0.03	-0.04	0	-0.07	-0.04	0.12	0.05	0.09	0.12	0.14	-0.02	-0.08	-0.05	-0.01	0.360134	0.939356	0.84047	0.999945	0.275949	0.873238	0.0689731	0.875611	0.278242	0.049582	0.0307492	0.99596	0.182441	0.736845	0.999679	1	1	1	1	0.93649	1	0.159825	1	0.533462	0.124824	0.070047	1	0.428746	1	1	416.3	397.1	407.1	417.4	383	420.9	1.5	4.17	5.19	3.72	6.87	2.61	3	3	3	3	3	3	269.3	303.6	332.6	286.7	341.8	275.3	338.3	331.3	321.5	335.2	301.6	317.4	289.1	310.2	341.6	420.9	398.4	392.9	416.3	426	414.2	370.2	397.1	399.5	426.2	384.2	407.1	409.1	417.4	439.5	394.6	345.4	383	420.9	439	418.8	2	2	2	2	2	2	2	2	2	2	2	2	2	2	2	2	2	2	n/a	High	n/a	n/a	High	High	High	High	High	High	n/a	n/a	High	High	High	High	High	High	High	High	High	High	High	High	High	High	High	High	High	High	High	High	High	High	High	High	1
FALSE		High	IsMasterProtein	7194717160923237549	2056	C7G6V8	Uncharacterized protein OS=Roseburia intestinalis L1-82 OX=536231 GN=ROSINTL182_05625 PE=4 SV=1	MSGTEDYLDGLLNSISEKDLDTKKKTGSETMQTEEDIMNDMENDLLSKEAEDNFLEQFEKELQNEKSSPEEEKTDDFFNSLDQIVDGADHNNNDDDFLMDTLGDIPGIDDVTKTEDLSQAQTMEKEPDEQSEDTAEPAQASDDAGSDTFGMDDAGSTGLDDFGDLGGADMFGDSEAEETEITPDGIEETPKKEGFLKKLSRILFGEDDEDEKGDSVSSQKEPLTGENAGDIDLSDPNMQILQELGDIPDISDAPKEEEKPDPKEEKKKKKEKKKKEKKPKKEKKPKPKKEKKPKPPKEPDLTPPLPKVPVILIFVMVFSFLILVVLATNLVGYSSSFSNAEDAYAKGDYEQAFQDVAGLEVKEKDQDTYRKYRILAYTTGQYRAYQNLVNQKIYDMALDSLISTIGRCEEYSSDAKELGCEGEISDIQAKAEEALEAFKIDTEKALEVYDMKDRTAYSKEIYQILDDAGLSEE	>tr|C7G6V8|C7G6V8_9FIRM Uncharacterized protein OS=Roseburia intestinalis L1-82 OX=536231 GN=ROSINTL182_05625 PE=4 SV=1	0	FALSE	33.068	0	21	8	24	8	8	473	52.9	4.4	60.01	0	21	5	22	2	8	2		other membranes			[GO:0016020]; GO:0110165; GO:0005575	61434350	C7G6V8		3	0	0.964	1.014	0.977	0.995	0.959	0.981	0.949	0.915	0.936	0.954	0.96	0.989	0.953	0.975	0.994	-0.05	0.02	-0.03	-0.01	-0.06	-0.03	-0.08	-0.13	-0.1	-0.07	-0.06	-0.02	-0.07	-0.04	-0.01	0.815286	1	0.784665	0.922315	0.30978	0.939904	0.50846	0.0885627	0.543138	0.956904	0.99671	0.76766	0.18344	0.799212	0.998925	1	1	1	1	0.984625	1	0.797014	0.200686	0.885795	1	1	1	0.43044	1	1	1684.2	1622.9	1661.2	1692.7	1774.3	1703.1	3.29	1.44	0.45	2.67	5.35	2.13	3	3	3	3	3	3	1099.6	1200.3	1283.3	1226.7	1396.9	1120.3	1326.1	1428.2	1311.8	1359.3	1263.6	1222.5	1300	1464.3	1609	1756.3	1530.5	1597.9	1699.8	1684.2	1598.3	1584.1	1622.9	1625.6	1670.8	1656.1	1661.2	1658.9	1748.9	1692.7	1774.3	1630.4	1804.2	1756.3	1686.5	1703.1	4	4	4	4	4	4	4	4	4	4	4	4	4	4	4	4	4	4	High	High	High	High	High	High	High	n/a	High	n/a	High	High	High	High	High	High	High	High	High	High	High	High	High	High	High	High	High	High	High	High	High	High	High	High	High	High	1
FALSE		High	IsMasterProtein	7209536339920632764	2057	C7G6V5	Uracil-DNA glycosylase OS=Roseburia intestinalis L1-82 OX=536231 GN=ung PE=3 SV=1	MAMITNDWLPAIQGEFKKPYYRELFQFVKEEYSRAVIYPPADDIFNAMHFTPLSEVKVLILGQDPYHNENQAHGLSFSVLPSQKEIPPSLQNIYKELQDDLGCYIPNNGYLKKWADQGVLLLNTVLTVRAHQANSHQGRGWEQFTDAIIQAVNAQDRPIVYMLWGRPAQSKIPMLTNPKHLILKAPHPSPLSAYRGFFGCRHFSQANDFLKANGIEPIDWQIENL	>tr|C7G6V5|C7G6V5_9FIRM Uracil-DNA glycosylase OS=Roseburia intestinalis L1-82 OX=536231 GN=ung PE=3 SV=1	0	FALSE	4.655	0	12	2	3	2	2	225	25.8	6.95	6.35		12		3		2		DNA metabolism;other metabolic processes;stress response	other cell component	other molecular function	Pf03167	[GO:0004844]; GO:0097506; GO:0019104; GO:0016799; GO:0140097; GO:0016798; GO:0140640; GO:0016787; GO:0003824; GO:0003674;[GO:0005737]; GO:0110165; GO:0005622; GO:0005575;[GO:0006284]; GO:0006281; GO:0006259; GO:0006974; GO:0044260; GO:0090304; GO:0033554; GO:0043170; GO:0044237; GO:0006139; GO:0006950; GO:0051716; GO:0071704; GO:0008152; GO:0009987; GO:0006725; GO:0034641; GO:0044238; GO:0046483; GO:1901360; GO:0050896; GO:0008150; GO:0006807	61434347	C7G6V5	ung	38	0	1.008	0.997	1.005	0.96	0.968	0.963	0.84	0.847	0.842	0.875	0.948	0.886	0.893	0.889	0.923	0.01	0	0.01	-0.06	-0.05	-0.05	-0.25	-0.24	-0.25	-0.19	-0.08	-0.17	-0.16	-0.17	-0.12	1	0.993591	0.995083	0.99786	0.99849	0.999997	0.057002	0.0599046	0.135652	0.11361	0.989421	0.14954	0.156616	0.324765	0.278887	1	1	1	1	1	1	0.135884	0.144401	0.302306	0.249064	1	0.373297	0.379223	0.747723	0.668522	102	102.9	102.3	106.3	121.5	115.2	7.19	8.6	4.87	10.99	7.24	7.12	3	3	3	3	3	3	66	75.8	74.1	70.4	92.7	70.9	78.9	94.2	80.8	92.4	76.8	65.5	98.2	109.1	104	129.1	104.5	106.7	102	106.4	92.3	90.9	107.7	102.9	99.4	109.2	102.3	112.8	106.3	90.7	134	121.5	116.6	129.1	115.2	113.7	1	1	1	1	1	1	1	1	1	1	1	1	1	1	1	1	1	1	n/a	High	High	n/a	n/a	n/a	n/a	n/a	High	n/a	n/a	n/a	High	High	High	High	High	High	High	High	High	High	High	High	High	High	High	High	High	High	High	High	High	High	High	High	1
FALSE		High	IsMasterProtein	7222630035233088801	2058	C7GG90	30S ribosomal protein S12 OS=Roseburia intestinalis L1-82 OX=536231 GN=rpsL PE=3 SV=1	MPTFNQLVRKGRQTSVKKSTAPALQKGYNSLQKRPTNTSSPQKRGVCTAVKTATPKKPNSALRKIARVRLSNGIEVTSYIPGEGHNLQEHSVVLIRGGRVKDLPGTRYHIIRGTLDTAGVANRKQARSKYGAKRPKASK	>tr|C7GG90|C7GG90_9FIRM 30S ribosomal protein S12 OS=Roseburia intestinalis L1-82 OX=536231 GN=rpsL PE=3 SV=1	0	FALSE	26.464	0	50	6	26	6	6	139	15.2	11.53	56.16		50		26		6		protein metabolism;other metabolic processes	translational apparatus	nucleic acid binding activity;other molecular function	Pf00164	[GO:0000049]; GO:0003723; GO:0003676; GO:0097159; GO:1901363; GO:0005488; GO:0003674;[GO:0003735]; GO:0005198; GO:0003674;[GO:0006412]; GO:0019538; GO:0034645; GO:0043043; GO:0010467; GO:0043170; GO:0044238; GO:1901564; GO:0009059; GO:0044249; GO:0044260; GO:0006518; GO:0043604; GO:1901566; GO:0071704; GO:0008152; GO:0006807; GO:1901576; GO:0009058; GO:0044237; GO:0043603; GO:0044271; GO:0008150; GO:0009987; GO:0034641;[GO:0015935]; GO:0044391; GO:1990904; GO:0005840; GO:0032991; GO:0043232; GO:0005575; GO:0043228; GO:0043229; GO:0043226; GO:0005622; GO:0110165;[GO:0019843]; GO:0003723; GO:0003676; GO:0097159; GO:1901363; GO:0005488; GO:0003674	61434875	C7GG90	rpsL	48	0	1.052	0.996	1.048	1.017	1.069	1.02	1.207	1.269	1.211	1.187	1.324	0.912	0.959	0.915	0.897	0.07	-0.01	0.07	0.02	0.1	0.03	0.27	0.34	0.28	0.25	0.4	-0.13	-0.06	-0.13	-0.16	0.457124	0.999987	0.537989	0.934489	0.125525	0.886048	4.007863218769E-05	4.49558430304364E-06	3.33351635055656E-05	0.000133141	1.8803235974918E-06	0.142669	0.954607	0.179072	0.0315132	1	1	1	1	0.557746	1	0.000367839	7.45229551773773E-05	0.000335688	0.00094072	2.3558705538342E-05	0.35965	1	0.4891	0.132638	628.6	661	630.8	618.2	520.8	689.4	1.35	1.43	2.19	5.22	4.9	2.61	3	3	3	3	3	3	415.2	448	502.5	523.8	569	454.2	500.7	537.4	513.4	478.6	468.5	446.5	350.6	469	464.5	689.4	599.5	650.3	641.8	628.6	625.8	676.4	661	659	630.8	623.1	650.1	584.1	648.4	618.2	478.5	522.2	520.8	689.4	660.6	693.1	6	6	6	6	6	6	6	6	6	6	6	6	6	6	6	6	6	6	High	n/a	High	High	n/a	n/a	n/a	High	High	High	High	High	High	High	High	High	High	High	High	High	High	High	High	High	High	High	High	High	High	High	High	High	High	High	High	High	1
FALSE		High	IsMasterProtein	7224368532458947909	2059	C7G8H7	Uncharacterized protein (Fragment) OS=Roseburia intestinalis L1-82 OX=536231 GN=ROSINTL182_06203 PE=4 SV=1	MKQEKVTFIHSISAKITLLAVFIVVVSLVGSVINASSKSRKVVENVNSNYILSLAEMGAQTIGNIPADIATDEEYSKIISEINMTGVESAYAYLVSEDGTMIYHPTADKIGQPVENTVVKEVVSQLASGTVPEDAVVEYEFNGGIKYAGYALTPDHMIVVVTADKDEIVKPVNQMIWFMSITAGITLVVCVIIGYLLSRFICTPLEHLTEIIKNTADLNFSHNAKSDGLCKRTDETGFMARELR	>tr|C7G8H7|C7G8H7_9FIRM Uncharacterized protein (Fragment) OS=Roseburia intestinalis L1-82 OX=536231 GN=ROSINTL182_06203 PE=4 SV=1	0	FALSE	9.697	0	20	3	8	3	3	244	26.6	5.07	19.26		20		8		3			other membranes			[GO:0016020]; GO:0110165; GO:0005575		C7G8H7		3	0	0.957	1.038	0.993	0.989	0.947	0.953	0.946	0.905	0.911	0.956	0.853	1.108	1.061	1.068	1.121	-0.06	0.05	-0.01	-0.02	-0.08	-0.07	-0.08	-0.14	-0.13	-0.06	-0.23	0.15	0.09	0.09	0.16	0.483598	0.923246	0.945858	0.999922	0.374707	0.842919	0.908292	0.118523	0.415838	0.964	0.0519331	0.253153	0.995067	0.739207	0.185172	1	1	1	1	1	1	1	0.2544	0.722687	1	0.110371	0.560683	1	1	0.495094	732.4	701.1	705.7	740.8	774.5	660.9	2.26	4.67	5.43	1.86	9.54	3.21	3	3	3	3	3	3	491.2	519.2	588.1	546.8	603.5	446.8	597.1	582.7	557.3	603.8	535.2	550.8	621.6	629.2	690.7	655.3	630.8	620.1	759.3	728.5	732.4	706.1	701.1	648.3	752.3	675.7	705.7	736.9	740.8	762.6	848.4	700.6	774.5	655.3	695.1	660.9	3	3	3	3	3	3	3	3	3	3	3	3	3	3	3	3	3	3	High	High	n/a	n/a	n/a	n/a	n/a	n/a	n/a	n/a	High	High	High	High	High	High	High	High	High	High	High	High	High	High	High	High	High	High	High	High	High	High	High	High	High	High	1
FALSE		High	IsMasterProtein	7242970501206845142	2060	C7G7K5	4-deoxy-L-threo-5-hexosulose-uronate ketol-isomerase OS=Roseburia intestinalis L1-82 OX=536231 GN=kduI PE=3 SV=1	MELRTAASPRDVKHYTTERLREEFLIDDLFQPDVIKLVYSHIDRIITGSAVPVKETLKLTAGDELRAQYFCERRELGVINIGGAGVITIDGKEYNVAHKEGMYIGMGSKDISFASENADAPAKFYLNSAPAHMTYPTVLIKPEGTPEDGVVIVKDCNKVELGSLETANHRTICKYILPGQVESCQLEMGMTKLEPGSVWNTMPCHTHDRRMEVYLYFDMPEDALVMHYMGEPTETRHIVMRNEQAVISPSWSIHSGCGTQAYTFIWGMVGENQDFDDMDDVAMTDLM	>tr|C7G7K5|C7G7K5_9FIRM 4-deoxy-L-threo-5-hexosulose-uronate ketol-isomerase OS=Roseburia intestinalis L1-82 OX=536231 GN=kduI PE=3 SV=1	0	FALSE	22.392	0	24	6	10	6	6	287	32.3	5.03	24.18		24		10		6		other metabolic processes		other molecular function	Pf04962	[GO:0008270]; GO:0046914; GO:0046872; GO:0043169; GO:0043167; GO:0005488; GO:0003674;[GO:0008697]; GO:0016861; GO:0016860; GO:0016853; GO:0003824; GO:0003674;[GO:0045490]; GO:0000272; GO:0045488; GO:0005976; GO:0009057; GO:0016052; GO:0010393; GO:0005975; GO:0043170; GO:1901575; GO:0044238; GO:0071704; GO:0009056; GO:0008152; GO:0008150	61433104	C7G7K5	kduI	28	0	1.118	1.11	1.24	1.193	1.333	1.075	0.966	1.08	0.871	0.81	0.793	1.218	1.361	1.098	1.021	0.16	0.15	0.31	0.25	0.42	0.1	-0.05	0.11	-0.2	-0.3	-0.33	0.28	0.44	0.13	0.03	0.185457	0.173129	0.00260166	0.00803404	0.000163983	0.470241	0.630141	0.917674	0.0129188	0.000665087	0.000404049	0.00460199	0.000103636	0.307889	0.999254	1	1	0.0596444	0.216417	0.00504834	1	0.93207	1	0.0420544	0.00350431	0.00172421	0.0256261	0.00127621	0.714211	1	523.4	584.9	471.7	438.6	541.6	429.7	2.53	3.55	6.85	2.65	6.35	5.4	3	3	3	3	3	3	329.6	373	430.3	460.8	478.2	403.1	374.4	380	399.1	368.8	308.4	316.8	389.9	536.7	483	429.7	373.4	429.6	509.5	523.4	535.9	595.1	555.6	584.9	471.7	440.6	505.4	450.1	426.8	438.6	532.2	597.6	541.6	429.7	411.5	457.9	5	5	5	5	5	5	5	5	5	5	5	5	5	5	5	5	5	5	High	n/a	n/a	n/a	High	n/a	High	n/a	High	High	High	High	High	High	High	High	High	High	High	High	High	High	High	High	High	High	High	High	High	High	High	High	High	High	High	High	1
FALSE		High	IsMasterProtein	7245420836819504422	2061	C7GG01	Transcriptional regulator, AraC family OS=Roseburia intestinalis L1-82 OX=536231 GN=ROSINTL182_08858 PE=4 SV=1	MYEKYKNSYKVTEKELVSLSVYNVGFQRCDSLYQWGPGIRDHYLIHYIISGKGFYKIGKRTYELQAGDSFLVYPNTEVVYYAAETDPWEYAWVGFTGSDASMILKATDFSPEKPIIRETPHGSDIHRQILHIYDARGNEFEHAVEMTGRLYTMLAMFLHGASHTTEQNSANSYVQKGIEYISSNYSYAITVEDIADYVGVSRSHLFRSFESVLGQSPKEYLTDFRMKQACYLLEHSSLSITAIANSLGFDNSLYFSKTFHKQKQMSPKEYRTHSRTS	>tr|C7GG01|C7GG01_9FIRM Transcriptional regulator, AraC family OS=Roseburia intestinalis L1-82 OX=536231 GN=ROSINTL182_08858 PE=4 SV=1	0.002	FALSE	3.605	3	8	2	2	2	2	277	31.9	6.96	3.67		8		2		2		RNA metabolism OR transcription		nucleic acid binding activity;other molecular function	Pf02311, Pf12833	[GO:0003700]; GO:0140110; GO:0006355; GO:0003674; GO:0006351; GO:0010468; GO:1903506; GO:0097659; GO:0060255; GO:2001141; GO:0032774; GO:0010467; GO:0019222; GO:0010556; GO:0031326; GO:0051252; GO:0009059; GO:0016070; GO:0034654; GO:0043170; GO:0050789; GO:0009889; GO:0031323; GO:0019219; GO:1901576; GO:0090304; GO:0006139; GO:0018130; GO:0019438; GO:0044271; GO:1901362; GO:0071704; GO:0065007; GO:0050794; GO:0051171; GO:0080090; GO:0009058; GO:0006725; GO:0034641; GO:0044238; GO:0046483; GO:1901360; GO:0044249; GO:0008152; GO:0008150; GO:0044237; GO:0006807; GO:0009987;[GO:0043565]; GO:0003677; GO:0003676; GO:0097159; GO:1901363; GO:0005488; GO:0003674	61433399	C7GG01		56	0	0.961	1.127	1.083	1.214	1.167	1.077	0.772	0.742	0.685	0.636	0.733	1.054	1.013	0.935	0.868	-0.06	0.17	0.12	0.28	0.22	0.11	-0.37	-0.43	-0.55	-0.65	-0.45	0.08	0.02	-0.1	-0.2	1	0.834677	0.822402	0.606707	0.591509	0.997776	0.817072	0.829509	0.225895	0.117834	0.392269	0.965579	0.960522	0.998201	0.955925	1	1	1	1	1	1	1	1	0.455382	0.257537	0.605111	1	1	1	1	14.4	13.8	12.8	11.8	18.6	13.6	19.7	25.58	9.09	25.65	21.71	6.43	3	3	3	3	3	3	9.3	13.2	10.2	10.7	17.1	8.6	8.9	11	10.6	9.7	6.4	10.8	16.5	13	16.6	12.3	12.6	12.8	14.4	18.5	12.7	13.8	19.9	12.5	11.2	12.8	13.4	11.8	8.9	15	22.5	14.5	18.6	12.3	13.9	13.6	1	1	1	1	1	1	1	1	1	1	1	1	1	1	1	1	1	1	n/a	High	n/a	n/a	High	n/a	n/a	n/a	n/a	n/a	n/a	n/a	High	High	High	High	High	High	High	High	High	High	High	High	High	High	High	High	High	High	High	High	High	High	High	High	1
FALSE		High	IsMasterProtein	7250271780775913577	2062	C7G937	Stage 0 sporulation protein A homolog OS=Roseburia intestinalis L1-82 OX=536231 GN=ROSINTL182_06414 PE=4 SV=1	MSRILLVEDDTMIASGILYALETEGYETNHATGIKDAGSLIEHYNFDLAIIDMQLPDGTGFDVSEIFKNNATSVIFLTVVDDENTIVRAFDEGAQDYIVKPFRIRELLARVRRILSVNIKNGEKDNIIYMGHAAIHTDEAKVYVNDKNIELTALEYRLLLIFASNKGILLTRQQILDKIWDADGNFVEDNTLTVYVKRLREKLGEAIHIETVRGMGYRVD	>tr|C7G937|C7G937_9FIRM Stage 0 sporulation protein A homolog OS=Roseburia intestinalis L1-82 OX=536231 GN=ROSINTL182_06414 PE=4 SV=1	0	FALSE	4.336	0	5	1	2	1	1	220	24.9	5.01	2.3	0	5	5	1	1	1	1	signal transduction;other biological processes		nucleic acid binding activity	Pf00072, Pf00486	[GO:0000160]; GO:0035556; GO:0007165; GO:0009987; GO:0050794; GO:0007154; GO:0023052; GO:0051716; GO:0008150; GO:0050789; GO:0050896; GO:0065007;[GO:0003677]; GO:0003676; GO:0097159; GO:1901363; GO:0005488; GO:0003674;[GO:0006355]; GO:0010468; GO:1903506; GO:0060255; GO:2001141; GO:0019222; GO:0010556; GO:0031326; GO:0051252; GO:0050789; GO:0009889; GO:0031323; GO:0019219; GO:0065007; GO:0050794; GO:0051171; GO:0080090; GO:0008150	61435289	C7G937		34	0	0.992	0.925	0.917	0.944	0.937	1.021	0.936	0.929	1.013	0.992	0.948	0.988	0.98	1.069	1.046	-0.01	-0.11	-0.12	-0.08	-0.09	0.03	-0.09	-0.11	0.02	-0.01	-0.08	-0.02	-0.03	0.1	0.07	0.747161	0.993475	0.956475	0.999995	0.810486	0.998086	1	0.770316	0.995598	0.999999	1	1	0.784112	0.99661	1	1	1	1	1	1	1	1	1	1	1	1	1	1	1	1	31.4	31.1	33.9	33.2	33.5	31.8	20.55	18.76	18.44	17.55	8.91	9.21	3	3	3	3	3	3	20.3	20.7	33.9	24.1	19.2	22	28.8	21.7	26.8	22.8	28.6	24	26.9	30.1	27.4	37.1	28.8	29.8	31.4	29	42.2	31.1	22.3	31.9	36.3	25.2	33.9	27.8	39.6	33.2	36.7	33.5	30.7	37.1	31.7	31.8	1	1	1	1	1	1	1	1	1	1	1	1	1	1	1	1	1	1	n/a	n/a	n/a	High	n/a	n/a	n/a	n/a	n/a	n/a	n/a	n/a	High	High	High	High	High	High	High	High	High	High	High	High	High	High	High	High	High	High	High	High	High	High	High	High	1
FALSE		High	IsMasterProtein	7288231363820874013	2064	C7GHQ9	Uncharacterized protein OS=Roseburia intestinalis L1-82 OX=536231 GN=ROSINTL182_09480 PE=4 SV=1	MKRIFFLILISALLMCNGCNIFKENIISTEIDKTEQDTTDSKYQTLDTDLLDREFLEVGGIELLELGMNEYLSRYTSSEGTFTISGADVTNDFPEELVTMTEILLHDSCNGDREELEKAYEKLANTFGAVKYSMNIEELYLLFPKLLDVEEQPANLEDVYRMLPEIYLVPQHLINIFRISGSNGQEQYIFEYGTGGSNGGVCVSVNDYIDGEFVLVSKFETQNEGMGRVIKYENSYYYTYLSCNYNLKEYDGVRLHKLDSQPETQNLLIRYLPKEYTRRQLYFNANATSEIGESIEDYLEKTGAEFMTAQYLDYGKGTVDEYYGDEEKAEKVLETGEAVYMADIANCGLPIYMSKSEYEPSNMSTAEYLKIRFYYFNPEEDVFVKMENLSMEEYEPGIRLMQLWVKEFEDSIYTFRVYHVSDYSYLLNIIKLDEDKVTHIATYALLPEKEFVLIEGEVVNLGM	>tr|C7GHQ9|C7GHQ9_9FIRM Uncharacterized protein OS=Roseburia intestinalis L1-82 OX=536231 GN=ROSINTL182_09480 PE=4 SV=1	0	FALSE	5.272	0	5	2	2	2	2	463	53.6	4.42	4.39		5		2		2							61431580	C7GHQ9		0	0	1.047	0.766	0.802	0.802	0.839	1.047	0.814	0.852	1.062	1.015	1.053	0.773	0.81	1.009	0.964	0.07	-0.38	-0.32	-0.32	-0.25	0.07	-0.3	-0.23	0.09	0.02	0.07	-0.37	-0.3	0.01	-0.05	0.967971	0.334532	0.747114	0.389925	0.808288	0.999996	0.316436	0.724443	1	0.99998	0.998666	0.183158	0.508234	0.997813	0.993059	1	1	1	1	1	1	0.555026	1	1	1	1	0.438075	0.904414	1	1	31.6	33.1	41.3	39.4	38.9	40.9	24.29	16.16	10.59	7.43	10.21	6.1	3	3	3	3	3	3	25.6	17.2	25.4	22.8	28.5	27.8	27.9	37.3	32.6	34.5	28.5	26.2	26.9	34.9	39.8	40.9	40.5	37.3	39.6	24.1	31.6	29.4	33.1	40.3	35.2	43.3	41.3	42.1	39.4	36.3	36.7	38.9	44.6	40.9	44.6	39.8	1	1	1	1	1	1	1	1	1	1	1	1	1	1	1	1	1	1	n/a	n/a	n/a	n/a	n/a	n/a	n/a	High	n/a	High	n/a	n/a	High	High	High	High	High	High	High	High	High	High	High	High	High	High	High	High	High	High	High	High	High	High	High	High	1
FALSE		High	IsMasterProtein	7290552891056124959	2065	C7G765	Uncharacterized protein OS=Roseburia intestinalis L1-82 OX=536231 GN=ROSINTL182_05732 PE=4 SV=1	MEELFMTMNAINSVNSTTNSYQTGTASKTASTSTDKTTTSDKAETGVVYEKSSQTDKDTVTKKTDYAMVAKLKADAEQRTSQLRSLVEKMMTKQGTAIANADSMWSFLADGNFTVDEETQKQAQADIAEDGYWGVEQTSDRILDFAKALSGNDPEKADLLIDAFKKGFEDATKSWGKDLPDISQRTYDAVLEKFDKWKNGSTTETAGTETEN	>tr|C7G765|C7G765_9FIRM Uncharacterized protein OS=Roseburia intestinalis L1-82 OX=536231 GN=ROSINTL182_05732 PE=4 SV=1	0	FALSE	50.717	0	49	12	67	12	12	212	23.3	4.73	137.94	0	49	17	64	3	12	3						61434439	C7G765		0	0	1.11	1.042	1.157	1.063	1.18	1.02	0.964	1.07	0.925	0.907	0.662	1.457	1.617	1.398	1.371	0.15	0.06	0.21	0.09	0.24	0.03	-0.05	0.1	-0.11	-0.14	-0.6	0.54	0.69	0.48	0.45	0.158785	0.972197	0.0475035	0.646829	0.01234	0.962249	0.750222	0.784909	0.348544	0.106727	1.73964959726547E-06	7.30733806686423E-06	5.0474467583328E-07	1.71745518426913E-05	4.57961707197585E-05	1	1	0.431941	1	0.116634	1	1	1	0.632782	0.237355	2.20526169535711E-05	0.000162343	2.21984648249126E-05	0.00037385	0.000770338	2496	2770.6	2394.8	2348.7	2588.9	1713.6	0.62	2.21	2.09	0.71	11.24	5.01	3	3	3	3	3	3	1627.2	1778.9	1995.2	2145.5	2363.2	1972.9	1900.8	2062.4	1959	1924.5	1701.1	1677.9	1756.3	2678.7	2308.8	1582.4	1555.1	1631.8	2515.3	2496	2484.9	2770.6	2745.5	2862.7	2394.8	2391.5	2480.8	2348.7	2354.4	2323.2	2397.1	2982.5	2588.9	1582.4	1713.6	1739.2	10	10	10	10	10	10	10	10	10	10	10	10	10	10	10	10	10	10	High	High	High	High	High	High	High	High	High	n/a	High	High	High	High	High	High	High	High	High	High	High	High	High	High	High	High	High	High	High	High	High	High	High	High	High	High	1
FALSE		High	IsMasterProtein	7295892542414215483	2066	C7GG87	Elongation factor G domain protein OS=Roseburia intestinalis L1-82 OX=536231 GN=ROSINTL182_08963 PE=4 SV=1	MDPNGEETFKFESSVVGGAIPKEYIPAVGEGIEEAAQAGILGGFPVLGVHANVYDGSYHEVDSSEMAFHIAGSMAFKEAMQKASPVLLEPIMKVEVTMPEEYMGDVIGDINSRRGRIEGMDDIGGGKLVKAYVPLAEMFGYSTDLRSKTQGRGNYSMFFEKYEPVPKNVQEKVLADKSK	>tr|C7GG87|C7GG87_9FIRM Elongation factor G domain protein OS=Roseburia intestinalis L1-82 OX=536231 GN=ROSINTL182_08963 PE=4 SV=1	0	FALSE	53.428	0	44	6	89	6	6	179	19.5	4.88	182.42	0	44	28	82	7	6	4	protein metabolism;other metabolic processes		nucleic acid binding activity;other molecular function	Pf00679, Pf03764	[GO:0003746]; GO:0008135; GO:0006414; GO:0090079; GO:0006412; GO:0034645; GO:0003676; GO:0045182; GO:0019538; GO:0043043; GO:0010467; GO:0009059; GO:0044249; GO:0044260; GO:0097159; GO:1901363; GO:0003674; GO:0006417; GO:0043170; GO:0044238; GO:1901564; GO:0006518; GO:0043604; GO:1901566; GO:1901576; GO:0009058; GO:0044237; GO:0005488; GO:0010608; GO:0034248; GO:0051246; GO:2000112; GO:0071704; GO:0008152; GO:0006807; GO:0043603; GO:0044271; GO:0009987; GO:0010468; GO:0051171; GO:0060255; GO:0080090; GO:0010556; GO:0031326; GO:0008150; GO:0034641; GO:0019222; GO:0009889; GO:0031323; GO:0050789; GO:0050794; GO:0065007;[GO:0005525]; GO:0032561; GO:0035639; GO:0019001; GO:0032555; GO:0043168; GO:1901265; GO:0017076; GO:0032553; GO:0043167; GO:0097159; GO:1901363; GO:0000166; GO:0097367; GO:0005488; GO:0036094; GO:0003674		C7GG87		67	0	0.981	1.039	1.019	1.02	1	0.981	1.089	1.068	1.047	1.068	1.247	0.873	0.857	0.84	0.856	-0.03	0.06	0.03	0.03	0	-0.03	0.12	0.09	0.07	0.09	0.32	-0.2	-0.22	-0.25	-0.22	0.644108	0.295221	0.98132	0.70189	0.999998	0.966119	0.00521266	0.0695865	0.203381	0.058768	5.58543092776809E-07	0.000103888	1.4920032434973E-05	6.88597952924752E-06	1.68236469295646E-05	1	1	1	1	1	1	0.0187526	0.164609	0.415438	0.143102	9.40359660104705E-06	0.00131694	0.000303146	0.000188885	0.00035199	2489.8	2441.9	2395.3	2441.6	2286.7	2850.9	1.24	0.53	3.5	2.94	2.38	1.72	3	3	3	3	3	3	1610.7	1812.7	1998.6	1891	2084.3	1685.2	1848.4	2152.5	1891.5	1941.8	1815.8	1763.4	1647.7	2053.8	2101.8	2930.8	2587.2	2664.7	2489.8	2543.4	2489.1	2441.9	2421.5	2445.2	2328.8	2495.9	2395.3	2369.8	2513.2	2441.6	2248.9	2286.7	2356.8	2930.8	2850.9	2840.1	8	8	8	8	8	8	8	8	8	8	8	8	8	8	8	8	8	8	High	High	High	High	High	High	High	High	High	High	High	High	High	High	High	High	High	High	High	High	High	High	High	High	High	High	High	High	High	High	High	High	High	High	High	High	1
FALSE		High	IsMasterProtein	7299166662586383924	2067	C7G9H5	Glycosyltransferase, group 2 family protein OS=Roseburia intestinalis L1-82 OX=536231 GN=ROSINTL182_06554 PE=4 SV=1	MIEQNYSVLMSVYRKEKAEYLQKSIDSMLSQTVPPQDFVIVCDGLLGDELNQVLQKKKQEYPECFQIVQLPENRGLGEALKEGLVYCKNELVARMDSDDISVPERCEWQLKAFAQNNVSIISGAVQEFMDDTAQAGTVRYVPESSEKIAVYAKKRNPFNHPAVMFKKSDVIKAGSYMDFHGFEDYYLWLRMLSGGMKGYNLSEVLVYMRVGNGMYARRGGVSYLKDMAEFRKIMLNSGYINLLEFLTSVITRGIVILMPANLRKTVYSVFLRK	>tr|C7G9H5|C7G9H5_9FIRM Glycosyltransferase, group 2 family protein OS=Roseburia intestinalis L1-82 OX=536231 GN=ROSINTL182_06554 PE=4 SV=1	0	FALSE	6.37	0	8	2	2	2	2	273	31.2	8.07	4.94		8		2		2				other molecular function	Pf00535	[GO:0016757]; GO:0016740; GO:0003824; GO:0003674	61432056	C7G9H5		5	0	0.79	0.766	0.605	0.674	0.532	0.88	0.726	0.573	0.948	1.077	1.112	0.653	0.516	0.852	0.968	-0.34	-0.38	-0.72	-0.57	-0.91	-0.18	-0.46	-0.8	-0.08	0.11	0.15	-0.62	-0.96	-0.23	-0.05	0.0870065	0.0147429	0.000139685	0.0039239	4.87586028878884E-05	0.962511	0.0114125	0.000113619	0.999985	0.984802	0.741481	0.00123737	1.98445896575361E-05	0.656376	0.974547	1	0.38745	0.00654394	0.14718	0.00194583	1	0.0363279	0.000853134	1	1	0.981506	0.00935563	0.000353431	1	1	55.4	43.8	72.4	82.2	76.4	84.9	8.25	15.41	9.58	3.7	8.55	5.84	3	3	3	3	3	3	33.8	39.5	49.3	33.9	45.4	26.9	67.5	62.4	57.1	68.3	59.4	56.1	61.9	64.1	68.1	84.9	82.6	76.1	52.2	55.4	61.4	43.8	52.7	39	85	72.4	72.3	83.4	82.2	77.7	84.5	71.4	76.4	84.9	91	81.1	2	2	2	2	2	2	2	2	2	2	2	2	2	2	2	2	2	2	High	n/a	n/a	n/a	n/a	n/a	n/a	n/a	n/a	n/a	High	n/a	High	High	High	High	High	High	High	High	High	High	High	High	High	High	High	High	High	High	High	High	High	High	High	High	1
FALSE		High	IsMasterProtein	7307441405966376576	2068	C7GFJ6	Oxidoreductase, short chain dehydrogenase/reductase family protein OS=Roseburia intestinalis L1-82 OX=536231 GN=ROSINTL182_08703 PE=4 SV=1	MLNDQDIRKGIVPMKIAIVTGASSGLGSEFVRQIRKQEKLDEIWVVARRKDRLTALEKELQTHLRIITGDLTKAETLHEIEAMLWKEKPDVRILINAAGYGKIGSWRDIKRVDVDGMIDLNCKAAVAMTQISLPFMKRGARILQICSTAAFQPFQYLSVYAATKAFLYRYSRALRVELYGTGIRVTAVCPYWIKDTEFIGRAKKSSDSSYIHSFPLASRQKNVARHALLDAKLGLAVSTPGIVCTLHRAAAKIVPADLMMGAWALIRRI	>tr|C7GFJ6|C7GFJ6_9FIRM Oxidoreductase, short chain dehydrogenase/reductase family protein OS=Roseburia intestinalis L1-82 OX=536231 GN=ROSINTL182_08703 PE=4 SV=1	0.001	FALSE	4.045	1	7	2	2	2	2	269	30.1	9.88	3.87		7		2		2		other metabolic processes		other molecular function	Pf00106	[GO:0008202]; GO:0006629; GO:1901360; GO:0044238; GO:0071704; GO:0008152; GO:0008150;[GO:0016491]; GO:0003824; GO:0003674		C7GFJ6		11	0	1.294	0.787	1.019	0.743	0.961	0.943	0.595	0.77	0.756	0.801	0.807	0.737	0.954	0.936	0.992	0.37	-0.34	0.03	-0.43	-0.06	-0.08	-0.75	-0.38	-0.4	-0.32	-0.31	-0.44	-0.07	-0.1	-0.01	0.115478	0.217841	0.998062	0.0584655	0.997978	0.956359	0.0018929	0.202507	0.10669	0.361727	0.382952	0.0542528	0.996726	0.946092	1	1	1	1	0.634106	1	1	0.00806165	0.387914	0.245638	0.631192	0.593287	0.169688	1	1	1	11.2	14.5	14.2	15.1	18.8	15.2	20.29	21.69	8.03	7.59	2.63	3.83	3	3	3	3	3	3	5.3	8.8	9	8.8	15.2	10	11.3	12.4	9.8	11.3	11.6	10.9	13.8	17.3	16.3	15.5	13.8	13.5	8.2	12.3	11.2	11.4	17.7	14.5	14.2	14.4	12.4	13.8	16.1	15.1	18.8	19.3	18.3	15.5	15.2	14.4	1	1	1	1	1	1	1	1	1	1	1	1	1	1	1	1	1	1	n/a	n/a	n/a	High	n/a	n/a	n/a	n/a	n/a	n/a	n/a	High	High	High	High	High	High	High	High	High	High	High	High	High	High	High	High	High	High	High	High	High	High	High	High	High	1
FALSE		High	IsMasterProtein	7307682674890277539	2069	C7GE84	HDIG domain protein OS=Roseburia intestinalis L1-82 OX=536231 GN=ROSINTL182_08236 PE=4 SV=1	MNDRFVIKRGWNQVCMFIVTIAAILLLCAKQQILLDQILGIVCVAMIWFVLFLFFIEHDRAEGLISHNRETDFKKVLYSYTAAAVVVVFASYFPEFVKPLVFVPLIIAAFVSERLALITGIFWDSMICLVMGLHSQELILYCLLTIFGVILAGTAEEATKQEKKLIWYEVLLFCLSVLLPVTFYYLTYQEVHFVLLLWGIGEGAISVLWLQFGYPHFSHLREQEVNDILTDIIDDTYPLVRELSNFSKQEYQHARRVSRLAASCARVAGADEKTCAAAGFYYRIGIMEGEPLTESGIRIAQEHCFPEDVIRIISEYDGETAPPSSIESAIVHMVNGLVKKIEVFDSYTMASEWNQDMVIYQTLNEYSASGIYDQSGLGMNMFLKIREYLVNEETFFF	>tr|C7GE84|C7GE84_9FIRM HDIG domain protein OS=Roseburia intestinalis L1-82 OX=536231 GN=ROSINTL182_08236 PE=4 SV=1	0	FALSE	13.526	0	10	4	4	4	4	397	45.3	5	9.15		10		4		4			other membranes			[GO:0016020]; GO:0110165; GO:0005575	61433218	C7GE84		3	0	0.957	1.002	0.959	0.884	0.846	0.882	1.004	0.961	1.003	1.136	1.094	0.918	0.879	0.917	1.039	-0.06	0	-0.06	-0.18	-0.24	-0.18	0.01	-0.06	0	0.18	0.13	-0.12	-0.19	-0.13	0.06	0.978649	0.978025	1	0.44208	0.169044	0.167834	1	0.977436	0.976788	0.446808	0.830821	0.826627	0.444824	0.442373	0.97795	1	1	1	1	0.688068	1	1	1	1	0.74468	1	1	0.830672	0.917363	1	104.6	100.1	104.4	118.4	104.2	113.9	4.99	5.47	5.57	9.71	6.15	3.75	3	3	3	3	3	3	72.3	72.3	84	84.1	84.4	69	82.9	82.6	84.1	104.6	75.9	85.5	83	90.4	92.9	116	97.9	106.9	111.8	101.4	104.6	108.6	98.1	100.1	104.4	95.8	106.5	127.7	105.1	118.4	113.3	100.7	104.2	116	107.9	113.9	3	3	3	3	3	3	3	3	3	3	3	3	3	3	3	3	3	3	n/a	High	n/a	n/a	High	n/a	n/a	n/a	n/a	High	High	n/a	High	High	High	High	High	High	High	High	High	High	High	High	High	High	High	High	High	High	High	High	High	High	High	High	1
FALSE		High	IsMasterProtein	7314425594900236554	2070	C7GAP6	FAD dependent oxidoreductase OS=Roseburia intestinalis L1-82 OX=536231 GN=ROSINTL182_06976 PE=4 SV=1	MNEKALRVRYQKNKVKKERWKMYDVIIIGAGVSGAAAARELSRYNAKVCVIEKEEDVCCGTSKANSAIVHAGYDAKEGSLMAKLNVRGNALMEQLSKDLDFPFKRIGSLVVCKDEEDMPNLKALYDRGVVNGVPGLRILSKEEVHEMEPNLEDDICAALYAPSAGIVCPFNLNIALAENANVNGVEFKFDTEVTDLKKSGDIWEVHTNQGVFETKYVVNAAGVYADKFHNMVSEKKIHITPRRGDYCLLDKSAGSHVSHTVFALPGKYGKGILISPTVHGNLLLGPTAIDIEDKEVTNTTREGLDQVIAGANLNVKNIPMRQVITSFAGLRAHEDGHEFIIEEVADAKGFIDCAGIESPGLTSSPAIGEMVADLLKEKMHLEEKKDFIATRKGVLNPNTLSKEERAALIKEKPEYGNIICRCEMITEGEIIDAIRRPLGAKSLDGVKRRTRAGMGRCQAGFCSPRTMEILARERGVSQSEITKSGGNSRIIVGTNKDSL	>tr|C7GAP6|C7GAP6_9FIRM FAD dependent oxidoreductase OS=Roseburia intestinalis L1-82 OX=536231 GN=ROSINTL182_06976 PE=4 SV=1	0	FALSE	26.645	0	17	8	14	8	8	499	54.6	7.05	29.96		17		14		8				other molecular function	Pf01266, Pf04324	[GO:0016491]; GO:0003824; GO:0003674		C7GAP6		5	0	1.085	1.007	1.092	1.129	1.225	1.121	0.307	0.333	0.305	0.272	0.504	0.609	0.66	0.604	0.539	0.12	0.01	0.13	0.17	0.29	0.16	-1.7	-1.59	-1.71	-1.88	-0.99	-0.72	-0.6	-0.73	-0.89	0.905838	0.997351	0.698696	0.191855	0.0373324	0.356345	2.63255155452669E-08	5.56503383375428E-08	1.94185543200831E-08	5.31977872864076E-09	1.27500828591698E-05	0.000231422	0.00102093	0.000125918	9.47452210642297E-06	1	1	1	1	0.246726	1	1.95625813793276E-06	3.42647083192585E-06	1.99271355046567E-06	9.80483006769133E-07	0.00011026	0.00246888	0.00707427	0.00169485	0.000229411	261.4	283.6	259.6	231.6	851.9	429.5	9.07	9.04	3.48	11	12.19	4.72	3	3	3	3	3	3	161.1	186.3	237.7	206.3	244.1	219	199.1	231.9	205	161.2	167.3	176.5	540.6	847.2	759.7	422	389.8	432.5	249	261.4	296	266.4	283.6	317.8	250.8	268.9	259.6	196.7	231.6	244.4	737.8	943.3	851.9	422	429.5	461	6	6	6	6	6	6	6	6	6	6	6	6	6	6	6	6	6	6	High	High	n/a	n/a	High	High	High	n/a	n/a	High	High	n/a	High	High	High	High	High	High	High	High	High	High	High	High	High	High	High	High	High	High	High	High	High	High	High	High	1
FALSE		High	IsMasterProtein	7332940183813624559	2071	C7G6T4	Uncharacterized protein (Fragment) OS=Roseburia intestinalis L1-82 OX=536231 GN=ROSINTL182_05599 PE=4 SV=1	MQTTIIYITGVYDTLDLFTQELKNAFESMGYASFTYDARLEEVSKQALIECIGDGAKKDQRFFCVTFNNLGYNLSLPAGMTGTGMLLKQDIFQSTAGSKRAGSAEEEPNLWETYNIPYINILMDHPFHYEKPLQNAPATSIVLCTDRNHVRYIRRYFKNIRYTDFLPHAGVELGSRHKPLAERGIDVLYAGALPIYTVAKMIPDLSSIPEVDGEEMAQVVLSELVHHPDRTTEDVIEEY	>tr|C7G6T4|C7G6T4_9FIRM Uncharacterized protein (Fragment) OS=Roseburia intestinalis L1-82 OX=536231 GN=ROSINTL182_05599 PE=4 SV=1	0	FALSE	8.208	0	22	3	4	3	3	239	27.1	5.12	6.37	0	10	13	3	1	2	1							C7G6T4		0	0	0.966	1.102	1.064	1.04	1.004	0.943	0.857	0.828	0.778	0.824	0.872	0.983	0.949	0.892	0.946	-0.05	0.14	0.09	0.06	0.01	-0.08	-0.22	-0.27	-0.36	-0.28	-0.2	-0.02	-0.08	-0.16	-0.08	0.993903	0.764303	0.961481	0.976541	0.999959	0.9876	0.527588	0.273932	0.0793645	0.209354	0.629167	0.999968	0.977744	0.666215	0.941445	1	1	1	1	1	1	0.815019	0.495238	0.190882	0.408397	0.890253	1	1	1	1	105.5	101.9	95.8	101.5	123.1	107.3	8.09	3.69	4.65	15.86	6.81	5.65	3	3	3	3	3	3	62.4	75.2	91.1	75.2	87.7	72	76	78.6	79	95.2	60.9	73.3	80.2	111.2	109.8	99.9	97.4	104.9	96.5	105.5	113.5	97.1	101.9	104.5	95.8	91.1	100	116.2	84.3	101.5	109.5	123.8	123.1	99.9	107.3	111.8	2	2	2	2	2	2	2	2	2	2	2	2	2	2	2	2	2	2	n/a	n/a	High	High	n/a	n/a	n/a	n/a	n/a	High	n/a	n/a	High	High	High	High	High	High	High	High	High	High	High	High	High	High	High	High	High	High	High	High	High	High	High	High	1
FALSE		High	IsMasterProtein	7348780308126553410	2072	C7GFF8	Bacterial transferase hexapeptide repeat protein OS=Roseburia intestinalis L1-82 OX=536231 GN=ROSINTL182_08665 PE=4 SV=1	MEEKMENAKISNLYDLDETIAKEYLEQFTYPWEALKGISEFIKKLGPTLDPEKFEKRGEDIWVAKSAKVAPTACLNGPLIIDEDAEIRHCAFVRGSAIVGKGSVVGNSTELKNDIIFNSVQVPHYNYVGDSILGYKSHMGAGSITSNVKSDKTLVVVKDGDEKIETGLKKFGAMLGDYVEVGCNSVLNPGTVIGRHTNVYPLSSVRGVIPANSIFKKPGEVVQKKEA	>tr|C7GFF8|C7GFF8_9FIRM Bacterial transferase hexapeptide repeat protein OS=Roseburia intestinalis L1-82 OX=536231 GN=ROSINTL182_08665 PE=4 SV=1	0	FALSE	49.692	0	68	13	41	13	13	227	24.8	6.24	87.51	0	68	35	36	5	13	5			other molecular function		[GO:0016740]; GO:0003824; GO:0003674		C7GFF8		3	0	1.053	0.968	1.019	1.006	1.06	1.04	0.965	1.016	0.997	0.959	1.049	0.92	0.968	0.95	0.914	0.07	-0.05	0.03	0.01	0.08	0.06	-0.05	0.02	0	-0.06	0.07	-0.12	-0.05	-0.07	-0.13	0.513161	0.999985	0.59974	0.937551	0.150208	0.888334	0.74564	0.998084	0.822966	0.276248	0.344023	0.0411844	0.557263	0.0531975	0.00894759	1	1	1	1	0.635884	1	1	1	1	0.505789	0.544324	0.135561	0.957808	0.199375	0.049691	2375.7	2502	2454.6	2360.6	2462.3	2583.5	3.28	1.84	2.9	1.94	1.21	1.71	3	3	3	3	3	3	1536.9	1785.2	1895.4	1937.5	2103.8	1746.9	1857	2116.9	1948	1934.3	1686.8	1750.8	1797.1	2253.2	2195.9	2583.5	2369.3	2368.8	2375.7	2504.8	2360.6	2502	2444.1	2534.8	2339.6	2454.6	2466.8	2360.6	2334.6	2424.1	2452.8	2508.8	2462.3	2583.5	2610.8	2524.7	10	10	10	10	10	10	10	10	10	10	10	10	10	10	10	10	10	10	High	High	High	High	High	n/a	High	High	High	High	High	High	High	High	High	High	High	High	High	High	High	High	High	High	High	High	High	High	High	High	High	High	High	High	High	High	1
FALSE		High	IsMasterProtein	7368183985690436344	2073	C7GCQ4	ATP synthase subunit beta OS=Roseburia intestinalis L1-82 OX=536231 GN=atpD PE=3 SV=1	MKTGKIVQVMGPVVDVEFEDNDLPFIKDALEVDNGGKRCVMEVAQHIGNNTVRCIMLAASEGLHKDMEVVATGSGITVPVGQGTLGRLFNVLGDTLDGGKTLEGEKHWCIHRDPPSFEDQSPVVEVLETGIKVIDLLAPYAKGGKIGLFGGAGVGKTVLIQELIRNIATEHGGYSIFTGVGERSREGNDLWSEMKESGVLEKTALVFGQMNEPPGARMRVAETGLTMAEYFRDEEHQNVLLFIDNIFRFTQAGSEVSALLGRMPSAVGYQPTLATEMGELQERIASTKNGSVTSVQAVYVPADDLTDPAPATTFAHLDATTVLSRKIVEQGIYPAVDPLESNSRILEEDVVGKEHYETARRVQEILQKYTELQDIIAILGMEELSEEDKLVVYRARKIQKFLSQPFHVAENFTGVPGKYVPLKDTVRGFKAIVDGEMDEYPEAAFFNVGTIEDVIERAKTMGNTGSAS	>tr|C7GCQ4|C7GCQ4_9FIRM ATP synthase subunit beta OS=Roseburia intestinalis L1-82 OX=536231 GN=atpD PE=3 SV=1	0	FALSE	91.533	0	55	20	75	18	18	468	51	4.89	148.17	0	55	17	64	11	20	6	other metabolic processes;transport	plasma membrane;other membranes	transporter activity;other molecular function	Pf00006, Pf02874	[GO:0005524]; GO:0032559; GO:0035639; GO:0030554; GO:0032555; GO:0043168; GO:1901265; GO:0017076; GO:0032553; GO:0043167; GO:0097159; GO:1901363; GO:0000166; GO:0097367; GO:0005488; GO:0036094; GO:0003674;[GO:0005886]; GO:0016020; GO:0071944; GO:0110165; GO:0005575;[GO:0016787]; GO:0003824; GO:0003674;[GO:0045261]; GO:0033178; GO:0005622; GO:0045259; GO:0098796; GO:0016469; GO:0110165; GO:0032991; GO:0016020; GO:1904949; GO:0005575; GO:1902494;[GO:0046933]; GO:0015252; GO:0016874; GO:0015986; GO:0005261; GO:0015078; GO:0003824; GO:0006754; GO:0005216; GO:0008324; GO:0022890; GO:1902600; GO:0003674; GO:0009152; GO:0009206; GO:0046034; GO:0015075; GO:0015267; GO:0098655; GO:0015318; GO:0098662; GO:0006164; GO:0009150; GO:0009260; GO:0009145; GO:0009201; GO:0009205; GO:0022857; GO:0034220; GO:0022803; GO:0006812; GO:0098660; GO:0006163; GO:0009165; GO:0072522; GO:0009259; GO:0046390; GO:0009142; GO:0009144; GO:0009199; GO:0005215; GO:0055085; GO:0006811; GO:0009117; GO:0072521; GO:1901293; GO:0018130; GO:0019438; GO:0044271; GO:1901362; GO:1901566; GO:0019693; GO:0090407; GO:1901137; GO:0009141; GO:0006810; GO:0009987; GO:0006753; GO:0006725; GO:0034641; GO:0046483; GO:1901360; GO:1901564; GO:0034654; GO:0044249; GO:1901576; GO:0006796; GO:0019637; GO:1901135; GO:0051234; GO:0008150; GO:0055086; GO:0044237; GO:0006807; GO:0071704; GO:0006139; GO:0009058; GO:0006793; GO:0051179; GO:0044281; GO:0008152; GO:0044238;[GO:0046961]; GO:0009678; GO:0019829; GO:0044769; GO:0015078; GO:0015399; GO:0022853; GO:0008324; GO:0042626; GO:0042625; GO:0022890; GO:1902600; GO:0022804; GO:0015075; GO:0098655; GO:0140657; GO:0015318; GO:0098662; GO:0022857; GO:0034220; GO:0006812; GO:0003674; GO:0098660; GO:0005215; GO:0055085; GO:0006811; GO:0006810; GO:0009987; GO:0051234; GO:0008150; GO:0051179	61431505	C7GCQ4	atpD	125	0	0.845	0.814	0.688	0.69	0.583	0.847	1.633	1.379	2.005	2.367	2.378	0.687	0.58	0.843	0.995	-0.24	-0.3	-0.54	-0.54	-0.78	-0.24	0.71	0.46	1	1.24	1.25	-0.54	-0.79	-0.25	-0.01	0.608042	0.38688	0.0318435	0.0331513	0.00230122	0.621753	0.00400564	0.0591038	0.000189578	2.41085919350237E-05	1.31149302611266E-05	0.0139641	0.00103448	0.349338	0.994656	1	1	0.33307	0.479285	0.0356772	1	0.0151176	0.143111	0.00141364	0.000232978	0.000112528	0.0590053	0.00713036	0.787473	1	3212.3	2713.4	3945	4657.1	1967.3	4678.5	5.2	5.3	5.62	6.84	26.63	5.91	3	3	3	3	3	3	2078.1	2343.8	2387.7	1960.4	2420.8	1870	3131.2	3484.8	2862.9	3916.9	3364.8	3027.1	1841.8	1310.8	1754.5	5100.7	4141.8	4389.6	3212.3	3288.6	2973.7	2531.6	2812.4	2713.4	3945	4040.8	3625.4	4780.2	4657.1	4191.3	2513.8	1459.5	1967.3	5100.7	4564	4678.5	8	8	8	8	8	8	8	8	8	8	8	8	8	8	8	8	8	8	High	High	High	High	High	High	High	High	High	High	High	High	High	High	High	High	High	High	High	High	High	High	High	High	High	High	High	High	High	High	High	High	High	High	High	High	1
FALSE		High	IsMasterProtein	7382581712663498757	2074	C7GEQ9	Hydrogenase accessory protein HypB OS=Roseburia intestinalis L1-82 OX=536231 GN=hypB PE=3 SV=1	MEIIMGNVRILEVKQSIFESNDKQAALLREELKKDGVFLLNLMSSPGSGKTTTLTRTIEALKDDLKIGVMEADIDSDVDAETILKTGAKAIQLHTGGMCHLDADMTRQGLKGLGTDDVELVILENVGNLVCPAEFDTGAVKNAMILSVPEGHDKPLKYPLMFSICDVVLINKIDVMPYFDFDLEQCKKNILMRNPNAKIIPICAKTGEGMEEWADWLKKETAAWREEEHA	>tr|C7GEQ9|C7GEQ9_9FIRM Hydrogenase accessory protein HypB OS=Roseburia intestinalis L1-82 OX=536231 GN=hypB PE=3 SV=1	0	FALSE	5.454	0	9	2	4	2	2	230	25.5	4.92	7.65		9		4		2		protein metabolism;other metabolic processes		other molecular function	Pf02492	[GO:0003924]; GO:0017111; GO:0016462; GO:0016818; GO:0016817; GO:0016787; GO:0003824; GO:0003674;[GO:0016151]; GO:0046914; GO:0046872; GO:0043169; GO:0043167; GO:0005488; GO:0003674;[GO:0051604]; GO:0019538; GO:0010467; GO:0043170; GO:0044238; GO:1901564; GO:0071704; GO:0008152; GO:0006807; GO:0008150		C7GEQ9	hypB	25	0	1.011	1.017	1.028	0.926	0.936	0.91	0.959	0.969	0.942	1.035	1.23	0.779	0.788	0.766	0.842	0.02	0.03	0.04	-0.11	-0.1	-0.14	-0.06	-0.05	-0.09	0.05	0.3	-0.36	-0.34	-0.38	-0.25	0.599125	0.999882	0.730258	0.313908	0.992373	0.422049	0.656521	0.999998	0.78317	0.983986	0.030851	0.00245985	0.036519	0.00356819	0.0916701	1	1	1	1	1	1	0.957889	1	1	1	0.0702049	0.016015	0.118522	0.0233014	0.302989	71.3	72	70	77	74.3	91.4	10.99	11.42	5.72	4.04	6.39	5.91	3	3	3	3	3	3	46.1	41.8	57.5	65.2	62	46.7	50.4	60.4	55.6	60.7	55.6	58	50.6	70.5	66.3	89.7	90.8	85.8	71.3	58.7	71.6	84.2	72	67.8	63.5	70	70.4	74.1	77	80.3	69.1	78.5	74.3	89.7	100.1	91.4	1	1	1	1	1	1	1	1	1	1	1	1	1	1	1	1	1	1	n/a	n/a	n/a	n/a	n/a	n/a	High	High	n/a	High	n/a	n/a	High	High	High	High	High	High	High	High	High	High	High	High	High	High	High	High	High	High	High	High	High	High	High	High	1
FALSE		High	IsMasterProtein	7386784647218322491	2075	C7GAU3	Na/Pi-cotransporter II-like protein OS=Roseburia intestinalis L1-82 OX=536231 GN=ROSINTL182_07023 PE=4 SV=1	MDIFGVLTLIGGLALFLYGMNVMGAGLEKMSGGKLEKILETLTSNPIKAVLLGAGVTAVIQSSSATTVMVVGFVNSGIMKLSQAVGIIMGANIGTTVTSWLLSLSGLQGDNFFIQMLKPSSFSPILAMIGIILCMSKKSDKKKDIGEILLGFAVLMYGMESMSGAVEPLADVPEFTNILTMFHNPFLGVLAGAVLTAIIQSSSASVGILQALSVTGAFTYGSVIPIIMGQNIGTCVTAMISAIGANRGAKRTAFVHLYFNVIGTILFLVLFYTGNALIGFEFTNEVVGAAGIAMIHTIFNVFATLVLLPFTKGLEKLAYLTIPKTAEEQNQKEDVFVILDDRFLNSPAFAIEQCHSLANQMAKITHEGFLEAMTVLDEYSEEKIEDVIAKENIVDTYDDKLSAYLTKLSSQNLSYKDSLKVTSLLHCLTDFERISDHSINVVENAQQMYKEGAVFSKKAKEEMKIYSTALRDILERTTNAFVDGDEALARTVEPLEEVIDELNKTVKKNHMKRLRKGKCTIELGLVLSDLAMNYERVADHCSNIAVYMMQLEDTQLEEHSFTEQLDAEESAEFTKQLNEFEKIYQI	>tr|C7GAU3|C7GAU3_9FIRM Na/Pi-cotransporter II-like protein OS=Roseburia intestinalis L1-82 OX=536231 GN=ROSINTL182_07023 PE=4 SV=1	0	FALSE	25.553	0	14	8	24	8	8	586	64	5.08	47.17	0	14	4	22	2	8	2	transport	plasma membrane;other membranes	transporter activity	Pf01895, Pf02690	[GO:0005436]; GO:0015370; GO:0015081; GO:0015294; GO:0046873; GO:1901702; GO:0035725; GO:0008324; GO:0015293; GO:0022853; GO:0022890; GO:0030001; GO:0022857; GO:0006814; GO:0098655; GO:0098662; GO:0015075; GO:0015291; GO:0022804; GO:0015318; GO:0006812; GO:0005215; GO:0055085; GO:0034220; GO:0098660; GO:0006811; GO:0003674; GO:0006810; GO:0009987; GO:0051234; GO:0008150; GO:0051179;[GO:0005886]; GO:0016020; GO:0071944; GO:0110165; GO:0005575;[GO:0015114]; GO:0015103; GO:0035435; GO:0015318; GO:0015698; GO:0006817; GO:0098661; GO:0022857; GO:0006810; GO:0098660; GO:0005215; GO:0055085; GO:0051234; GO:0003674; GO:0009987; GO:0051179; GO:0008150;[GO:0044341]; GO:0006817; GO:0015698; GO:0006810; GO:0051234; GO:0051179; GO:0008150	61431370	C7GAU3		46	0	0.979	0.98	0.96	0.938	0.918	0.957	0.961	0.94	0.98	1.024	1.056	0.91	0.89	0.928	0.97	-0.03	-0.03	-0.06	-0.09	-0.12	-0.06	-0.06	-0.09	-0.03	0.03	0.08	-0.14	-0.17	-0.11	-0.04	0.999737	0.990204	0.949847	0.740604	0.586483	0.964078	0.994083	0.9629	1	0.951283	0.777694	0.484907	0.348146	0.808454	0.996968	1	1	1	1	1	1	1	1	1	1	1	0.887828	0.698358	1	1	918.5	899	936.9	979	955.9	1009.7	3.7	1.7	2.83	3.75	6.69	8.37	3	3	3	3	3	3	563	666.3	737.5	705.9	773.8	607.3	756.2	808	711.7	802.2	712.5	664.8	700.4	770.6	868	1047.2	916.3	834.9	870.3	934.9	918.5	911.6	899	881.2	952.7	936.9	901.3	979	986.1	920.5	955.9	858	973.3	1047.2	1009.7	889.8	8	8	8	8	8	8	8	8	8	8	8	8	8	8	8	8	8	8	High	High	High	High	High	High	n/a	High	High	n/a	High	High	High	High	High	High	High	High	High	High	High	High	High	High	High	High	High	High	High	High	High	High	High	High	High	High	1
FALSE		High	IsMasterProtein	7390761265192142674	2076	C7G9Q9	ABC transporter, ATP-binding protein OS=Roseburia intestinalis L1-82 OX=536231 GN=ROSINTL182_06638 PE=4 SV=1	MERGVQTGAHIGQEERRTCMAAIEVRHLYKRFEQKGVTVEALSDINLTVEQGDIYGIIGMSGAGKSTLVRCLNFLEKPTEGQVLIEGQELGALTEKELRGQRSDIAMIFQNFNLLMQKSVLDNVCFPMQIQGKKKKEARERARELLKTVGLSEKEKAYPAQLSGGQRQRVAIARALASDPKILLCDEATSALDPQTTASILSLLKEINEKLGITIVIITHQMSVIREICSHVAIIEHGVLVEDGLVEDIFSHPKSKAAKELILRDQPGNNNAPLANAVQERMQGDKKIRIVFSENSAFEPVIANMILQFKTPVNILRADTKNVGGVAKGEMILGLPEDRHLQVDIEEYLKEKGLAVEEVTEDVE	>tr|C7G9Q9|C7G9Q9_9FIRM ABC transporter, ATP-binding protein OS=Roseburia intestinalis L1-82 OX=536231 GN=ROSINTL182_06638 PE=4 SV=1	0	FALSE	8.697	0	10	3	8	3	3	364	40.3	5.94	16.17		10		8		3		transport	plasma membrane;other membranes	transporter activity;other molecular function	Pf00005, Pf09383	[GO:0005524]; GO:0032559; GO:0035639; GO:0030554; GO:0032555; GO:0043168; GO:1901265; GO:0017076; GO:0032553; GO:0043167; GO:0097159; GO:1901363; GO:0000166; GO:0097367; GO:0005488; GO:0036094; GO:0003674;[GO:0005886]; GO:0016020; GO:0071944; GO:0110165; GO:0005575;[GO:0033232]; GO:0015424; GO:0042943; GO:0043865; GO:0048473; GO:0015171; GO:0033284; GO:0140359; GO:0042940; GO:0000099; GO:0015821; GO:0046943; GO:0003333; GO:0033283; GO:0042626; GO:0006865; GO:1901682; GO:0000101; GO:0005342; GO:0008514; GO:1905039; GO:0015399; GO:0140657; GO:0046942; GO:0071705; GO:0022857; GO:0072348; GO:1903825; GO:0015711; GO:0022804; GO:0003674; GO:0015849; GO:0006810; GO:0005215; GO:0055085; GO:0071702; GO:0051234; GO:0009987; GO:0051179; GO:0008150		C7G9Q9		63	0	0.984	0.924	0.909	0.788	0.775	0.853	1.079	1.061	1.168	1.369	1.46	0.739	0.727	0.8	0.938	-0.02	-0.11	-0.14	-0.34	-0.37	-0.23	0.11	0.09	0.22	0.45	0.55	-0.44	-0.46	-0.32	-0.09	0.817084	0.956465	0.370145	0.137444	0.0180029	0.4401	0.5074	0.991831	0.166902	0.00702379	0.000915921	0.0164627	0.00219437	0.0662738	0.791086	1	1	1	1	0.152147	1	0.796392	1	0.357529	0.024199	0.00342081	0.0670724	0.0127456	0.234152	1	102	100.3	110.4	129.4	94.5	138	10.38	7.12	7.84	5.23	12.87	2.87	3	3	3	3	3	3	62.8	72.7	94.8	77.7	87.5	61.4	96.1	95.2	81.9	108.6	93.5	86.5	77.2	73	84.3	135.3	125.2	134.3	97.1	102	118.1	100.3	101.7	89.1	121.1	110.4	103.7	132.5	129.4	119.8	105.4	81.3	94.5	135.3	138	143.1	2	2	2	2	2	2	2	2	2	2	2	2	2	2	2	2	2	2	High	n/a	n/a	n/a	n/a	n/a	High	High	High	High	High	High	High	High	High	High	High	High	High	High	High	High	High	High	High	High	High	High	High	High	High	High	High	High	High	High	1
FALSE		High	IsMasterProtein	7416257429141847557	2077	C7G927	Alpha-L-arabinofuranosidase domain protein OS=Roseburia intestinalis L1-82 OX=536231 GN=ROSINTL182_06403 PE=3 SV=1	MSKLKIKTKERRFETARDLYGIFFEDINRAGDGGLYPEMLRNRSFEDSVLPEGYIQQEDGIHVKTVSGWLDEFCNGEGLCRWVKGNNIPETEIPAWYTHNAKMELELTDTLNEHRDAALRMQFEKDGSLTNTGYCGISVKAGESYSLYLFAKAKEEIGLDVAIEYQGKVLTGNSLVVSGQEYTRYDMKLTAAEDCHEAQLTISCKEGGEVLLGFISLMPDNTYMGHGLRTDLVEKLKGMSPKFMRFPGGCIVEGTTPSTAMRFRDTVGPAWERPSKLFVWHYRSTLGLGFHEYLQLCEDLGMEPLYVCNCGMTCQGRKSVLLEGEALDEMVQDTLDAIEYAIGSKESKWGRLRASMGHPEPFKMTYLEIGNENWGPDYEKRYNMIYKKVKELYPQIKTIANEHVEKNGCPAECVDEHFYNTTEFFAERVNYYDDYDRKGPKIFVGEVAVNEGNYMGQLYAALGEAAFLMGIEKNQDIVTLASYAPLFENVNYRAWYPNLIRFNNHQSLGIPTYYVWKMFGQNRGEYVVRSEDEGGRVYRPRTGMASLKSNKELRFRNPIWNGEEAKITHELMGHVQDTEDGRLLQLPDEEQKKEFHSILEWADETKSFVVFGEEDQTYGRFETDIFVEENAYFELGIFSARVVRSYYEEQLVITAGVEKEWDAAMVRPFLWKVNGGQCSLEEFGYMHDNKLTEDFAISVKPGEYHRFGYETDGKQIRLYVDGELQKEISIPYGPAFVSVVTDTKDEIIIKAVNFAGDVDPVSITLDCQVQGDYTVTLLSGEKGDENSFEEPEKVKNITVNMHGASSEFVYEAPPYSVSALRLKKCEAF	>tr|C7G927|C7G927_9FIRM Alpha-L-arabinofuranosidase domain protein OS=Roseburia intestinalis L1-82 OX=536231 GN=ROSINTL182_06403 PE=3 SV=1	0	FALSE	25.816	0	12	8	10	8	8	828	94.4	4.98	21.37	0	12	2	9	1	8	1	other metabolic processes		other molecular function	Pf06964	[GO:0046373]; GO:0019566; GO:0019321; GO:0005996; GO:0005975; GO:0044281; GO:0044238; GO:0071704; GO:0008152; GO:0008150;[GO:0046556]; GO:0004553; GO:0016798; GO:0016787; GO:0003824; GO:0003674	61435299	C7G927		17	0	1.028	1.047	1.076	1.08	1.11	1.032	0.914	0.939	0.873	0.846	0.908	1.007	1.035	0.962	0.932	0.04	0.07	0.11	0.11	0.15	0.05	-0.13	-0.09	-0.2	-0.24	-0.14	0.01	0.05	-0.06	-0.1	0.999508	0.909028	0.774442	0.532528	0.370601	0.972448	0.121331	0.195974	0.0230171	0.00664085	0.224465	0.998287	0.999999	0.725428	0.328877	1	1	1	1	1	1	0.255589	0.379105	0.0682281	0.023157	0.384211	1	1	1	0.750774	450.7	463.3	430.6	417.3	493.3	447.7	0.72	3.43	6.69	4.2	4.41	4.97	3	3	3	3	3	3	290	321.2	365.1	358.8	377.5	322.2	341.8	353.3	369	341.9	296.6	320.8	361.4	471	429.7	442.5	406.3	454.4	448.3	450.7	454.7	463.3	438.6	467.5	430.6	409.7	467.3	417.3	410.5	444.2	493.3	524.4	481.8	442.5	447.7	484.3	7	7	7	7	7	7	7	7	7	7	7	7	7	7	7	7	7	7	High	High	High	n/a	n/a	n/a	n/a	High	High	n/a	High	n/a	High	High	High	High	High	High	High	High	High	High	High	High	High	High	High	High	High	High	High	High	High	High	High	High	1
FALSE		High	IsMasterProtein	7426148365540344477	2078	C7GCJ9	Uncharacterized protein OS=Roseburia intestinalis L1-82 OX=536231 GN=ROSINTL182_07637 PE=4 SV=1	MEKTVYELMHGEKIVVDIGTNGVCTVLDRAFLPFSIYLEDTAENDDLDIRMDNLTNFYYWCATRVLTLDRVYAKEILNSIGALQAQTDRDRAKIALSYHCLSLTDIFWVREKGENITFSQINLFENHLDNALVDISLRGKQMTVENSYLIADDLSTNGVFPKAWIREKNSFALLKDGNIRAVENEILSSKICRCFDCRQVLYEESMFDGQKVSKSRIITSVDYSMVSMEAFEIYAANHDIHVMDFVLKLDAYSYYMMNLLDYLIGNTDRHWGNWGFLVDNRTNQPVRLFDLMDLNQTFLAYDTPDGANCMTTGNRKMSQREAAVEAVKNIGLNQKDEIKDEWFKGREKEREMFWCRFGILKEQ	>tr|C7GCJ9|C7GCJ9_9FIRM Uncharacterized protein OS=Roseburia intestinalis L1-82 OX=536231 GN=ROSINTL182_07637 PE=4 SV=1	0	FALSE	7.129	0	7	3	3	3	3	363	42.1	5.11	6.45		7		3		3							61431303	C7GCJ9		0	0	1.077	1.015	1.093	0.952	1.025	0.937	0.776	0.836	0.765	0.816	0.853	0.91	0.98	0.896	0.956	0.11	0.02	0.13	-0.07	0.04	-0.09	-0.37	-0.26	-0.39	-0.29	-0.23	-0.14	-0.03	-0.16	-0.06	0.934819	0.989111	0.999446	0.876951	0.999973	0.995657	0.115064	0.427983	0.283497	0.520478	0.730284	0.694446	0.993072	0.949367	0.998845	1	1	1	1	1	1	0.244782	0.692709	0.542572	0.835168	0.972659	1	1	1	1	166.4	179.2	163.9	174.9	214.3	182.9	21.31	10.62	7.81	7.26	9.37	1.56	3	3	3	3	3	3	81.8	118.6	157	148.6	133.6	123.5	130.1	138.6	146.2	136.7	138.8	126.3	138.6	192.5	203.4	181.8	169.9	171.6	126.4	166.4	195.5	191.9	155.2	179.2	163.9	160.7	185.1	166.8	192.1	174.9	189.2	214.3	228.1	181.8	187.2	182.9	3	3	3	3	3	3	3	3	3	3	3	3	3	3	3	3	3	3	High	n/a	n/a	High	n/a	n/a	n/a	n/a	High	n/a	n/a	n/a	High	High	High	High	High	High	High	High	High	High	High	High	High	High	High	High	High	High	High	High	High	High	High	High	1
FALSE		High	IsMasterProtein	7435729920906225946	2079	C7G9G3	PS_pyruv_trans domain-containing protein OS=Roseburia intestinalis L1-82 OX=536231 GN=ROSINTL182_06542 PE=4 SV=1	MKFGVVIHKPTMNLGDDIQTYAAAKLLPHVDYQIDREYISDFKSENDEPVAVIMNAWWMWKKWNWPPADCIIPKLLSMHINNYGVARKSSPIYAEWAQGCGGEFFKKYGPVGCRDMASLDFFKEQGIDCYFSGCLTLTIPKQEKTEDAGTYVCLVDLNDKIRAKAMEYLKDTGLEIRVISHNCDYRKSNATFEERMAKAEEILTLYQNAKFVITRRLHVTLPCLALETPVLSIVDLKDAEGNGTRWGCYMDTVRCIDNEDFLSGNFEYDFNNPPENKKGYLALREKLIQDVQDFVAEYENCDLPLEQVRKTTYTPLERLEWQNNMKTEVLEKWLKKSRKLLDDKKLFEKKYKDTLKNLRKYKKYVDELQSQGIISEIKLPDVEDTPKSEQQLQRDAFKNKIWKKIKKMF	>tr|C7G9G3|C7G9G3_9FIRM PS_pyruv_trans domain-containing protein OS=Roseburia intestinalis L1-82 OX=536231 GN=ROSINTL182_06542 PE=4 SV=1	0	FALSE	36.998	0	31	11	20	11	11	409	47.8	7.25	44.54		31		20		11					Pf04230		61432066	C7G9G3		1	0	0.957	1	0.957	0.976	0.934	0.976	1.103	1.056	1.103	1.13	1.122	0.983	0.941	0.983	1.007	-0.06	0	-0.06	-0.04	-0.1	-0.04	0.14	0.08	0.14	0.18	0.17	-0.02	-0.09	-0.02	0.01	0.698684	0.999985	0.611458	0.773469	0.132443	0.847124	0.43282	0.996212	0.357931	0.0611426	0.153876	0.972423	0.308225	0.989939	0.991189	1	1	1	1	0.578935	1	0.708759	1	0.644227	0.147881	0.28007	1	0.63684	1	1	2334.7	2234.9	2334.6	2392.2	2116.5	2375	2.91	6.1	2	4.72	5.1	3.58	3	3	3	3	3	3	1519.7	1586.7	1874.6	1730.7	1756.6	1583.1	1853	1951.3	1855.1	1894	1728.4	1831.9	1550.7	2045.3	1843.7	2275.3	2155.3	2292.6	2349.2	2226.3	2334.7	2234.9	2040.7	2297.1	2334.6	2262.6	2349.2	2311.4	2392.2	2536.4	2116.5	2277.3	2067.3	2275.3	2375	2443.5	11	11	11	11	11	11	11	11	11	11	11	11	11	11	11	11	11	11	High	High	High	High	High	High	High	High	High	High	High	High	High	High	High	High	High	High	High	High	High	High	High	High	High	High	High	High	High	High	High	High	High	High	High	High	1
FALSE		High	IsMasterProtein	7441979182049631694	2080	C7G9Z7	TRAP transporter solute receptor, DctP family OS=Roseburia intestinalis L1-82 OX=536231 GN=ROSINTL182_06727 PE=4 SV=1	MKKKVLSAIVCAAMVFSMTACGLQSPNTGGNSGGTTNAASTSNASATSDAAEAETTTEAASSGDSATEPVGPAVTLVYAEVNPLEGTIVGQTATAFKDKVEELSGGSITIDIQANGVLGAESDVLDTMLGGGGTIDMARISAFALTSYGGEKSSLLSVPFTFVNRDHFWNFATSDLAQEFLLEPHENGSGIRGLFYGEEGFRHFFTVKPVSGMEDLAGMKIRVSNDPIMTGMVEALGANPTVVAMGELYSALQTGVVDAAEQPIANYQANAFPEVANNLILDGHTLGAIQVVITDEAWDKLTPEQQDVLTEAGEYASQYNRKISEETENKILDELKADGCNVVEVEDITPWQDACKDVIEEATKDNKELYQQILDMAN	>tr|C7G9Z7|C7G9Z7_9FIRM TRAP transporter solute receptor, DctP family OS=Roseburia intestinalis L1-82 OX=536231 GN=ROSINTL182_06727 PE=4 SV=1	0	FALSE	9.376	0	8	2	3	2	2	378	39.9	4.31	5.57	0	8	6	2	1	2	1	transport			Pf03480	[GO:0055085]; GO:0006810; GO:0009987; GO:0051234; GO:0008150; GO:0051179;[GO:0071702]; GO:0006810; GO:0051234; GO:0051179; GO:0008150	61433670	C7G9Z7		8	0	1.227	0.976	1.197	1.089	1.336	1.116	0.433	0.531	0.444	0.398	0.597	0.725	0.89	0.743	0.666	0.29	-0.04	0.26	0.12	0.42	0.16	-1.21	-0.91	-1.17	-1.33	-0.74	-0.46	-0.17	-0.43	-0.59	0.12314	0.985649	0.316625	0.965158	0.0337315	0.715126	1.0278070127212E-06	2.11698894996282E-05	1.92874156779155E-06	4.91752212727903E-07	0.000229817	0.0058237	0.483369	0.016886	0.00164934	1	1	1	1	0.232241	1	2.46102679157133E-05	0.000240111	4.35149067495007E-05	1.3843127183862E-05	0.00108609	0.0303876	0.878297	0.0801528	0.012694	135.7	166.5	139	124.6	313.2	187.1	6.21	4.31	5.06	8.96	15.38	14.81	3	3	3	3	3	3	82.4	96.7	115.8	128.9	142.4	123.1	109.8	119.9	119.4	96.7	90	101.3	229.5	362	277	187.1	160.2	217.6	127.4	135.7	144.2	166.5	165.4	178.6	138.3	139	151.2	118	124.6	140.3	313.2	403.1	310.6	187.1	176.5	231.9	1	1	1	1	1	1	1	1	1	1	1	1	1	1	1	1	1	1	n/a	n/a	n/a	n/a	n/a	High	n/a	n/a	High	n/a	n/a	n/a	High	High	High	High	High	High	High	High	High	High	High	High	High	High	High	High	High	High	High	High	High	High	High	High	1
FALSE		High	IsMasterProtein	7470899607434757947	2082	C7GGM3	PRK domain-containing protein OS=Roseburia intestinalis L1-82 OX=536231 GN=ROSINTL182_09092 PE=4 SV=1	MTIMWIVIKCPRDENGELDFECLESLDVELFNHDMNELLAGKAVNLPIFNFKTGKREYKDKIMQLGKDDVLVIEGIHGLNDKLSYSLPVESKFKIYISALTQLNIDEHNYLPTTDGRMIRRIVRDARTRGTSAKETIAMWDSVRRGEEKNIFPFQEGADVMFNSALIYELAVLKIYAEPLLFAIDKDCPEYLEAKRLLKFLDYFLPMSPDGIGQNSIIREFIGGSCFNV	>tr|C7GGM3|C7GGM3_9FIRM PRK domain-containing protein OS=Roseburia intestinalis L1-82 OX=536231 GN=ROSINTL182_09092 PE=4 SV=1	0	FALSE	8.575	0	19	3	5	3	3	229	26.3	5.19	10.62		19		5		3				kinase activity;other molecular function	Pf00485	[GO:0005524]; GO:0032559; GO:0035639; GO:0030554; GO:0032555; GO:0043168; GO:1901265; GO:0017076; GO:0032553; GO:0043167; GO:0097159; GO:1901363; GO:0000166; GO:0097367; GO:0005488; GO:0036094; GO:0003674;[GO:0016301]; GO:0016772; GO:0016740; GO:0003824; GO:0003674		C7GGM3		22	0	0.973	1.023	0.995	0.99	0.964	0.969	0.904	0.88	0.884	0.913	0.83	1.089	1.06	1.065	1.099	-0.04	0.03	-0.01	-0.01	-0.05	-0.05	-0.15	-0.18	-0.18	-0.13	-0.27	0.12	0.08	0.09	0.14	1	0.95734	0.950582	1	1	0.961659	0.360848	0.375229	0.10716	0.351067	0.136709	0.982071	0.978255	0.999985	0.984425	1	1	1	1	1	1	0.615211	0.628297	0.246457	0.618479	0.253035	1	1	1	1	472.2	459.7	461.8	476.8	522.5	433.7	3.31	4.94	7.92	4.09	3.49	9.21	3	3	3	3	3	3	305.5	322.6	388.1	356	391	342.5	382.3	355.5	364.7	395.8	323.1	344.4	391.9	469.3	445.2	433.7	389.3	472.8	472.2	452.6	483.4	459.7	454.2	497	481.7	412.2	461.8	483	447.2	476.8	534.9	522.5	499.2	433.7	429	503.9	3	3	3	3	3	3	3	3	3	3	3	3	3	3	3	3	3	3	n/a	n/a	n/a	n/a	High	High	High	High	High	n/a	n/a	n/a	High	High	High	High	High	High	High	High	High	High	High	High	High	High	High	High	High	High	High	High	High	High	High	High	1
FALSE		High	IsMasterProtein	7476150442253658077	2083	C7GI73	DNA-binding helix-turn-helix protein OS=Roseburia intestinalis L1-82 OX=536231 GN=ROSINTL182_09645 PE=4 SV=1	MLSEGGTASMNGATTIQERLKDLRLNKGLKLEELAEQTGISKSALGNYEKDDFKEINHGNLILLADFYGVSLDYLFCRTENMVEINTPLRELHLSDEMVALLKSGRINNRLLCELATHKDFIKFLADIEIYVDGIATMQIQNLNVLVDTVRHEIIERYRPGEDDPHLKVLQAAHISDDEYFSHMVRDDLNLIIRDIRENHKKDSESAPQTTVADELKENLEAVENFKGSRDEKLVVLYCKQLGINYKNLSDEEFRWLIRILKKSKKMGTPISQRKKR	>tr|C7GI73|C7GI73_9FIRM DNA-binding helix-turn-helix protein OS=Roseburia intestinalis L1-82 OX=536231 GN=ROSINTL182_09645 PE=4 SV=1	0.001	FALSE	4.306	1	4	1	1	1	1	277	31.9	6.04	2.71		4		1		1		DNA metabolism;other metabolic processes;stress response		nucleic acid binding activity;other molecular function	Pf01381	[GO:0003677]; GO:0003676; GO:0097159; GO:1901363; GO:0005488; GO:0003674;[GO:0003910]; GO:0003909; GO:0016886; GO:0140097; GO:0016874; GO:0140640; GO:0003824; GO:0003674;[GO:0006281]; GO:0006259; GO:0006974; GO:0044260; GO:0090304; GO:0033554; GO:0043170; GO:0044237; GO:0006139; GO:0006950; GO:0051716; GO:0071704; GO:0008152; GO:0009987; GO:0006725; GO:0034641; GO:0044238; GO:0046483; GO:1901360; GO:0050896; GO:0008150; GO:0006807;[GO:0006310]; GO:0006259; GO:0044260; GO:0090304; GO:0043170; GO:0044237; GO:0006139; GO:0071704; GO:0008152; GO:0009987; GO:0006725; GO:0034641; GO:0044238; GO:0046483; GO:1901360; GO:0008150; GO:0006807		C7GI73		37	0	0.988	1.026	1.013	0.994	0.982	0.969	0.869	0.858	0.847	0.874	0.842	1.031	1.019	1.006	1.038	-0.02	0.04	0.02	-0.01	-0.03	-0.05	-0.2	-0.22	-0.24	-0.19	-0.25	0.04	0.03	0.01	0.05	0.903644	0.963383	0.999901	0.999914	0.813088	0.905821	0.0593568	0.0107185	0.0155967	0.0849174	0.00656637	0.774363	0.999617	0.99439	0.655012	1	1	1	1	1	1	0.14041	0.0344237	0.0486409	0.196349	0.0185459	1	1	1	1	165.5	163.5	161.4	166.6	190.5	160.5	5.09	5.9	0.94	5.78	4.67	5.77	3	3	3	3	3	3	114.3	114	132.9	126.6	144.9	103.4	128.1	138.6	129.2	147.2	116	120.3	146.9	171.1	162.9	160.5	135	156.5	176.7	160	165.5	163.5	168.3	150	161.4	160.7	163.6	179.6	160.6	166.6	200.5	190.5	182.7	160.5	148.8	166.8	1	1	1	1	1	1	1	1	1	1	1	1	1	1	1	1	1	1	n/a	n/a	n/a	n/a	n/a	n/a	n/a	n/a	High	n/a	n/a	n/a	High	High	High	High	High	High	High	High	High	High	High	High	High	High	High	High	High	High	High	High	High	High	High	High	1
FALSE		High	IsMasterProtein	7492628953813212109	2084	C7GG86	Elongation factor Tu OS=Roseburia intestinalis L1-82 OX=536231 GN=tuf PE=3 SV=1	MAKAKFERTKPHCNIGTIGHVDHGKTTLTAAISKVLAARVAGNTATDFDNIDKAPEERERGITISTAHIEYETEKRHYAHVDCPGHADYVKNMITGAAQMDGAILVVAATDGVMAQTKEHILLSRQVGVPYIVVFLNKCDMVDDPELIELVEMEVTEQLEEYGFEGCPIIKGSALKALEDPNGEWGDKIMELMDTVDEYIPDPQRDTDKPFLMPVEDVFTITGRGTVATGRVERGTLHLNDNLEILGVKEDVQTTVVTGIEMFRKQLDEAQAGDNIGALLRGINRDQIVRGQVLAKPGTVTCHRKFTAQVYVLTKDEGGRHTPFFNNYRPQFYFRTTDVTGVCNLPAGTEMCMPGDNIEMTIELIHPVAMEQGLTFAIREGGRTVGSGRVATVIE	>tr|C7GG86|C7GG86_9FIRM Elongation factor Tu OS=Roseburia intestinalis L1-82 OX=536231 GN=tuf PE=3 SV=1	0	FALSE	118.469	0	56	19	302	19	19	395	43.5	5.19	743.26	0	56	36	285	17	19	10	protein metabolism;other metabolic processes	other cell component	nucleic acid binding activity;other molecular function	Pf00009, Pf03143, Pf03144	[GO:0003746]; GO:0008135; GO:0006414; GO:0090079; GO:0006412; GO:0034645; GO:0003676; GO:0045182; GO:0019538; GO:0043043; GO:0010467; GO:0009059; GO:0044249; GO:0044260; GO:0097159; GO:1901363; GO:0003674; GO:0006417; GO:0043170; GO:0044238; GO:1901564; GO:0006518; GO:0043604; GO:1901566; GO:1901576; GO:0009058; GO:0044237; GO:0005488; GO:0010608; GO:0034248; GO:0051246; GO:2000112; GO:0071704; GO:0008152; GO:0006807; GO:0043603; GO:0044271; GO:0009987; GO:0010468; GO:0051171; GO:0060255; GO:0080090; GO:0010556; GO:0031326; GO:0008150; GO:0034641; GO:0019222; GO:0009889; GO:0031323; GO:0050789; GO:0050794; GO:0065007;[GO:0003924]; GO:0017111; GO:0016462; GO:0016818; GO:0016817; GO:0016787; GO:0003824; GO:0003674;[GO:0005525]; GO:0032561; GO:0035639; GO:0019001; GO:0032555; GO:0043168; GO:1901265; GO:0017076; GO:0032553; GO:0043167; GO:0097159; GO:1901363; GO:0000166; GO:0097367; GO:0005488; GO:0036094; GO:0003674;[GO:0005737]; GO:0110165; GO:0005622; GO:0005575	61434872	C7GG86	tuf	79	0	1.019	1.035	1.054	1.082	1.102	1.045	1.134	1.155	1.096	1.048	1.241	0.914	0.931	0.883	0.845	0.03	0.05	0.08	0.11	0.14	0.06	0.18	0.21	0.13	0.07	0.31	-0.13	-0.1	-0.18	-0.24	0.816639	0.5473	0.0995708	0.00130371	0.000213603	0.0215221	8.98202662898973E-05	1.91712915714737E-05	0.00104179	0.466881	4.9731916784701E-07	0.00507024	0.0395858	0.000356945	3.07177303549011E-06	1	1	0.673286	0.0739342	0.00610605	1	0.000676793	0.00022332	0.00535815	0.769212	8.64292586056699E-06	0.0273844	0.126381	0.00388493	0.000100298	2450.1	2496.3	2367.4	2264.9	2160.5	2681.3	1.25	1.5	1.22	3.94	1.23	1.73	3	3	3	3	3	3	1585	1770.1	1945.1	1969.9	2126	1720.4	1879	2083.2	1866.5	1748.5	1662.4	1635.8	1583	1967.8	1906.8	2681.3	2361.7	2517	2450.1	2483.7	2422.5	2543.8	2469.9	2496.3	2367.4	2415.6	2363.6	2133.9	2300.9	2264.9	2160.5	2191	2138.1	2681.3	2602.5	2682.6	7	7	7	7	7	7	7	7	7	7	7	7	7	7	7	7	7	7	High	High	High	High	High	High	High	High	High	High	High	High	High	High	High	High	High	High	High	High	High	High	High	High	High	High	High	High	High	High	High	High	High	High	High	High	1
FALSE		High	IsMasterProtein	7497512066825542662	2086	C7GHG2	Uncharacterized protein OS=Roseburia intestinalis L1-82 OX=536231 GN=ROSINTL182_09383 PE=4 SV=1	MVKENGIMSEIKSFSDYTSKYNSNVDYSALFGGTSDSSSVGNTNMLSDYAAIKNGSYGKLMKAYYAKQDAEKLSGKGDTSQKLTLMKTSADYLKKSADALNDASLWEKKKIKKKDEKTGEETEVEDYDWDAITKKVKSFIDDYNDVVKEAGESNTKDVLRNASWMTGMTDKTSHLLSKIGITIGKGNKLELDEDELKKADISSLKTVFTGYNSFAGKTAQKATGISNAANRASATYTNNGTYSKKDSSLTSSKIDKEV	>tr|C7GHG2|C7GHG2_9FIRM Uncharacterized protein OS=Roseburia intestinalis L1-82 OX=536231 GN=ROSINTL182_09383 PE=4 SV=1	0	FALSE	4.814	0	6	2	2	2	2	258	28.3	8.41	4.33		6		2		2							61432804	C7GHG2		0	0	0.973	1.094	1.064	1.047	1.018	0.957	1.414	1.375	1.293	1.351	0.864	1.637	1.592	1.496	1.564	-0.04	0.13	0.09	0.07	0.03	-0.06	0.5	0.46	0.37	0.43	-0.21	0.71	0.67	0.58	0.64	0.999994	0.999995	0.999822	0.999877	0.998965	0.999997	0.0614942	0.0496397	0.0753929	0.0902849	0.659781	0.00482464	0.00391333	0.00590648	0.00708482	1	1	1	1	1	1	0.145307	0.123955	0.182552	0.206826	0.916127	0.0265872	0.0195213	0.0349653	0.0409324	18.4	17.9	16.8	17.6	13	11.2	15.7	7.78	13.07	2	22.67	12.12	3	3	3	3	3	3	11.9	15	12.3	13.4	15.4	13.8	13	14.5	16.3	14.4	12.5	13	11.3	8.7	11.6	11.3	10.2	8.5	18.4	21	15.3	17.3	17.9	20	16.4	16.8	20.6	17.6	17.3	18	15.4	9.7	13	11.3	11.2	9.1	1	1	1	1	1	1	1	1	1	1	1	1	1	1	1	1	1	1	High	High	n/a	n/a	n/a	n/a	n/a	n/a	n/a	n/a	n/a	n/a	High	High	High	High	High	High	High	High	High	High	High	High	High	High	High	High	High	High	High	High	High	High	High	High	1
FALSE		High	IsMasterProtein	7526750558930422724	2087	C7G8Y6	Pyridoxal-dependent decarboxylase, C-terminal sheet domain protein OS=Roseburia intestinalis L1-82 OX=536231 GN=ROSINTL182_06362 PE=4 SV=1	MSNGIMDNPGDAKYGFTHEQIIEGFKILKEKGAKHFGVHAFLASNTVTNEYYPKLARQLFELVVELRDKTGCDIQFINLSGGVGVPYTPDQTPNDIRVIGQGVKEAFEEILVPAGLGNISIYTEMGRFMLAPYGCLVTKAIHEKHTYKEYIGVDACAVNLMRPAIYGAYHHITVMGKEDEPCDHKYDVTGSLCENCDKFAIDRMLPKIDMGDLLVIHDAGAHGFSMGYNYNGKLRSAEVLLKEDGSTQLIRRAETPDDYFRTFDCFDILKDMKHPERK	>tr|C7G8Y6|C7G8Y6_9FIRM Pyridoxal-dependent decarboxylase, C-terminal sheet domain protein OS=Roseburia intestinalis L1-82 OX=536231 GN=ROSINTL182_06362 PE=4 SV=1	0	FALSE	26.023	0	33	8	17	8	8	278	31.2	6.05	33.78	0	33	13	15	2	8	2	other metabolic processes		other molecular function	Pf00278, Pf02784	[GO:0008836]; GO:0016831; GO:0016830; GO:0016829; GO:0003824; GO:0003674;[GO:0009089]; GO:0009085; GO:0046451; GO:0006553; GO:0009067; GO:0043648; GO:0009066; GO:1901607; GO:0019752; GO:1901605; GO:0008652; GO:0043436; GO:0006520; GO:0046394; GO:1901566; GO:0006082; GO:0044238; GO:1901564; GO:0016053; GO:1901576; GO:0044237; GO:0044281; GO:0071704; GO:0008152; GO:0006807; GO:0044249; GO:0044283; GO:0009058; GO:0009987; GO:0008150		C7G8Y6		38	0	1.015	1.031	1.046	1.111	1.128	1.078	1.032	1.047	1.001	0.929	1.103	0.935	0.949	0.908	0.842	0.02	0.04	0.06	0.15	0.17	0.11	0.05	0.07	0	-0.11	0.14	-0.1	-0.08	-0.14	-0.25	0.970827	0.99325	0.785051	0.501115	0.184286	0.800344	0.991232	0.768607	1	0.815876	0.286217	0.57025	0.932658	0.299049	0.0412551	1	1	1	1	0.717817	1	1	1	1	1	0.473004	0.998284	1	0.70049	0.164031	521.5	529	506	469.2	505.3	557.5	4.14	2.36	3.6	10.63	3.5	5.09	3	3	3	3	3	3	346.3	351.6	418.7	425	452.2	364.6	401.6	418.4	411.7	353.8	339	384.4	355.3	453.8	463.8	557.5	480.4	549.9	535.3	493.3	521.5	548.8	525.3	529	506	485.2	521.4	431.8	469.2	532.2	484.9	505.3	520.1	557.5	529.4	586.1	7	7	7	7	7	7	7	7	7	7	7	7	7	7	7	7	7	7	High	n/a	High	High	High	n/a	n/a	n/a	High	High	High	High	High	High	High	High	High	High	High	High	High	High	High	High	High	High	High	High	High	High	High	High	High	High	High	High	1
FALSE		High	IsMasterProtein	7538320844108026561	2088	C7GA64	Uncharacterized protein OS=Roseburia intestinalis L1-82 OX=536231 GN=ROSINTL182_06794 PE=4 SV=1	MIEKNSGKPYMNVIFGNFYSPGYDDPDFVDETMELIKNLGYNSVMFDTKDWEDFRERYKTGERSQYVKMQEYMGQSALKHGLTYNFLVLYLNGDNLYPHIRFSPPVFGEEVVTIDQKGGKWYKYWSDTARETMAEHVDQILQMYGEGCTTCRLGQKQVLPTCTMWDPIAAPSFDQDGIERYQKFLKEKYKNNISLFNERYDLDIDDFKQLKPEDYWYSVIYGEGSCYTGEDIRKRTKKFWIWKDNMSWKIEELRLYFKDMQTRLKKDHPELFLCPDLSQWGYFLNVYSQKQCDSDNPDYSELWDTAMRGIDMYAISPYVDSCHFITVPARPDASPDAYVTSCQHSMMRVMNEGKECIGGIYWGRYIYRDLYAFLTPEEIVGTMTACGVDGYTSYGMNGLDDGGVLNRMEDDFLDSLRRGNTWCAEVIPKRGKSKFKEIAILFPSEMSDYEPFDVENNEIRRLDMLGWYEICCDLGYQTDVISYHDILENKLNDYKMLIVPSNDCYFAEEHTDMEKMIREWVTNGGVVLHGPDCGLSKNCFGIQGIPCEKTPYIYQKPVIPQGCEFQRYETGRCISAYADDAGKCIVMQEIEKGKVISCGVQLGASYVAKNIPHVPYEQRNKEMYPIIQARSTLLEDLLGVCGKPVSGICERGIEAGVFETGMVLVNHRSTPYEIGNLKGNRKFTNPVNDTVLLPHSAVWIERE	>tr|C7GA64|C7GA64_9FIRM Uncharacterized protein OS=Roseburia intestinalis L1-82 OX=536231 GN=ROSINTL182_06794 PE=4 SV=1	0	FALSE	34.893	0	18	10	13	10	10	703	81.3	5.11	32.33		18		13		10							61431539	C7GA64		0	0	0.966	1.081	1.044	1.092	1.055	1.011	1.579	1.526	1.461	1.446	0.763	2.069	1.999	1.914	1.894	-0.05	0.11	0.06	0.13	0.08	0.02	0.66	0.61	0.55	0.53	-0.39	1.05	1	0.94	0.92	0.993694	0.99997	0.999044	0.999575	0.955651	0.99619	0.0197021	0.00808076	0.0146575	0.0327471	0.0485694	0.00010948	5.45124664519392E-05	8.66536025714293E-05	0.000164851	1	1	1	1	1	1	0.0567619	0.0270404	0.0462475	0.0898699	0.10425	0.0013797	0.000804619	0.00128785	0.00206543	802.3	775	742.2	734.4	507.9	387.8	12.19	6.3	7.61	5.93	13.1	13.16	3	3	3	3	3	3	519	462.3	652.9	650	638.7	534.1	589.1	619.6	654.5	564.7	530.6	560.5	368	564.9	453	376.5	351.9	446.5	802.3	648.7	813.2	839.4	742	775	742.2	718.5	828.8	689.2	734.4	776.1	502.3	629	507.9	376.5	387.8	475.9	8	8	8	8	8	8	8	8	8	8	8	8	8	8	8	8	8	8	High	High	High	n/a	n/a	High	High	n/a	High	High	High	n/a	High	High	High	High	High	High	High	High	High	High	High	High	High	High	High	High	High	High	High	High	High	High	High	High	1
FALSE		High	IsMasterProtein	7538819792979381153	2089	C7G9I4	Glycosyltransferase, group 2 family protein OS=Roseburia intestinalis L1-82 OX=536231 GN=ROSINTL182_06563 PE=4 SV=1	MKILAIFTCFNRKELTKRGMATLSENRDVTFDYVILDDNSSDGTREMLKQMRDDGTYQIDLIEGDGSNFWNGGMHKAIEHIKNTHMDYDYYMLMNDDTKFFPGIFDEMAPHLKKDEVTVGAICGENGGLSYGGIKYTKGIKYKKLGPDAPEVNCDTFNANCAIIPREIFEKVGIDPFYQHSIGDFDYGLQISKLGYKIHIYPKFVGECNDNTLQKTWQDETLPRMERIRLKESRKGLPFRDWFHFLHKNFGLGTAIVRSITPYIRIILGTKTRYSGA	>tr|C7G9I4|C7G9I4_9FIRM Glycosyltransferase, group 2 family protein OS=Roseburia intestinalis L1-82 OX=536231 GN=ROSINTL182_06563 PE=4 SV=1	0	FALSE	14.232	0	23	4	9	4	4	277	31.8	7.18	21.82		23		9		4				other molecular function	Pf00535	[GO:0016757]; GO:0016740; GO:0003824; GO:0003674	61432048	C7G9I4		5	0	0.991	0.96	0.951	0.925	0.916	0.963	1.197	1.186	1.248	1.295	1.314	0.911	0.903	0.95	0.986	-0.01	-0.06	-0.07	-0.11	-0.13	-0.05	0.26	0.25	0.32	0.37	0.39	-0.13	-0.15	-0.07	-0.02	1	0.693396	0.700507	0.356194	0.36206	0.98705	0.000689725	0.00067675	8.78815660505516E-05	3.93580659727721E-05	1.37931776130751E-05	0.0985247	0.100566	0.677531	0.947897	1	1	1	1	1	1	0.00344863	0.00343152	0.000760581	0.000344783	0.00011587	0.271163	0.266896	1	1	399.3	395.5	416	431.8	333.5	438.1	2.08	2.62	4.44	4.32	5.93	3.53	3	3	3	3	3	3	251.3	288.4	320.6	316.7	334.4	272.6	317.1	358.8	344.7	332.2	312	318.4	249.9	299.5	271.5	453.9	397.6	396.8	388.5	404.7	399.3	409	388.5	395.5	399.5	416	436.5	405.4	431.8	440.9	341.1	333.5	304.4	453.9	438.1	422.9	3	3	3	3	3	3	3	3	3	3	3	3	3	3	3	3	3	3	n/a	High	n/a	n/a	High	High	High	n/a	High	n/a	n/a	n/a	High	High	High	High	High	High	High	High	High	High	High	High	High	High	High	High	High	High	High	High	High	High	High	High	1
FALSE		High	IsMasterProtein	7545560011654169239	2090	C7GB26	Putative xanthine dehydrogenase accessory protein XdhC OS=Roseburia intestinalis L1-82 OX=536231 GN=ROSINTL182_07110 PE=4 SV=1	MKEIVEALKKRISENKNSMLVTVVAGRGSIPRKAGAYMVVGEDGRVTGTIGGGNLEYQATLMGQKLLAEKKNYLHEYNLGQEKSAELGMACGGNATVLFYFVDAREDAAWIRQMEEAEEKREAFWILMPLEEGKIKILPEFQTFAHQSVTEIDGARFYAEQFSYDGKVYIFGGGHLAQELVPVLSHLGFRCIVSDDREEFTKPELFPGAEEIRLIDFGKLEETFTIHPEDYIVVVTRGHLCDTDAERFGLKTPAGYIGVVGSRKKTKFVTDKLLAEGFTEEQLERVTAPIGIEIGSETPAEIAISIAAQLIEVRSKKK	>tr|C7GB26|C7GB26_9FIRM Putative xanthine dehydrogenase accessory protein XdhC OS=Roseburia intestinalis L1-82 OX=536231 GN=ROSINTL182_07110 PE=4 SV=1	0	FALSE	4.39	0	7	2	2	2	2	318	35.4	5.33	3.74		7		2		2					Pf02625, Pf13478		61431692	C7GB26		2	0																																																																																																																																					High	High	n/a	n/a	n/a	n/a	n/a	n/a	n/a	n/a	n/a	n/a	High	High	High	High	High	High	High	High	High	High	High	High	High	High	High	High	High	High	High	High	High	High	High	High	1
FALSE		High	IsMasterProtein	7547466572852935354	2091	C7GD39	Uncharacterized protein OS=Roseburia intestinalis L1-82 OX=536231 GN=ROSINTL182_07840 PE=4 SV=1	MKLNKLVLKFVSISFSILVMLLVVIGLIKLGSFCYDFGYRVFTEGPVEEKPGTDVTVDVTGDLSEYQIGKLLKKEGLIRDANLFYVQLRMSAYHGKLKTGTYTLNTSMTAKDMMVVMAAESEESTESTESTEQRTDLDSSDGTSSDDTGADDAGEEGQNTDENEQAGAVE	>tr|C7GD39|C7GD39_9FIRM Uncharacterized protein OS=Roseburia intestinalis L1-82 OX=536231 GN=ROSINTL182_07840 PE=4 SV=1	0.003	FALSE	3.078	7	6	1	1	1	1	170	18.6	4.46	2.33		6		1		1			other membranes			[GO:0016020]; GO:0110165; GO:0005575	61434271	C7GD39		3	0	1.19	0.792	0.943	0.849	1.01	1.071	0.912	1.085	1.15	1.074	1.212	0.752	0.895	0.949	0.886	0.25	-0.34	-0.08	-0.24	0.01	0.1	-0.13	0.12	0.2	0.1	0.28	-0.41	-0.16	-0.08	-0.17	0.839538	0.125192	0.600777	0.778358	0.999994	0.673236	0.985541	0.993273	0.321543	0.982726	0.345151	0.136246	0.631585	1	0.703442	1	1	1	1	1	1	1	1	0.598933	1	0.545572	0.348291	1	1	1	30.5	36.2	38.4	35.9	33.4	40.5	8.47	8.71	4.42	10.82	9.05	12.42	3	3	3	3	3	3	19.7	24.8	24	24.2	31.2	25.3	30.5	32.9	32.6	29.4	22.4	27.8	26.6	30	27	40.5	30.8	40.8	30.5	34.8	29.9	31.3	36.2	36.7	38.4	38.1	41.3	35.9	31	38.5	36.3	33.4	30.3	40.5	33.9	43.5	1	1	1	1	1	1	1	1	1	1	1	1	1	1	1	1	1	1	n/a	n/a	n/a	n/a	n/a	n/a	n/a	n/a	High	n/a	n/a	n/a	High	High	High	High	High	High	High	High	High	High	High	High	High	High	High	High	High	High	High	High	High	High	High	High	1
FALSE		High	IsMasterProtein	7562898622898696893	2092	C7G8V1	Uncharacterized protein OS=Roseburia intestinalis L1-82 OX=536231 GN=ROSINTL182_06327 PE=4 SV=1	MYIPEKRKNRQITLFDFNQSCGMELDPINEWIKLAHAIPWSKMEAKYVAMFPSKTGRPATPFRMALGVLIIQKRKKLSDRDVIKEIQENPYLQYFLGMEKFSHQAPIKPSVIVSFRKRLTADYLMEVNEYILEISGVTKEHEPKNESKNAKAANTRSDDIENLGTAILDATCSPSNIRYPQDFSLLNEAREKLEDMIDYFHKNYHPWDKPRTYRRIARKEYLALAKSKKRTEKKIRATIRKQLGYVKRDLEYLEDYMEAGYALPSKHIDYYLTIQKLYEQQKYMYENKTHSVEDRIVSISQPYLRPIVRGKAKSPVEFGAKYDVSIDEKGHARLEKLSFDAYNENTIFVDAMNRYKERTGHYPKRVLVDQIYRTRDNRNFCKDHNITMSGPKLGRPSKDKKSTKEEYQDNTDRIEVERFFSTEKRCNGAGLIMTKLEETTLSSIAMSVLVTNLFAVDLTGIFLLFFSDNISSEKTEHYIIIDDVV	>tr|C7G8V1|C7G8V1_9FIRM Uncharacterized protein OS=Roseburia intestinalis L1-82 OX=536231 GN=ROSINTL182_06327 PE=4 SV=1	0	FALSE	15.77	0	14	6	7	6	6	485	56.8	9.07	15.28		14		7		6			other membranes		Pf05598, Pf13586	[GO:0016020]; GO:0110165; GO:0005575	61435207	C7G8V1		5	0	1.013	0.946	0.958	0.911	0.923	0.963	1.09	1.104	1.152	1.197	1.387	0.786	0.796	0.831	0.863	0.02	-0.08	-0.06	-0.13	-0.12	-0.05	0.12	0.14	0.2	0.26	0.47	-0.35	-0.33	-0.27	-0.21	1	0.969292	0.978155	0.988149	0.992482	0.999986	0.825604	0.797273	0.411691	0.490647	0.00241663	0.0176901	0.0195324	0.0636239	0.0495263	1	1	1	1	1	1	1	1	0.716078	0.799284	0.00768859	0.0711235	0.0719526	0.227532	0.190805	178.8	181	189	196.2	164	227.4	10.58	6	1.7	10.17	5.09	2.55	3	3	3	3	3	3	105.7	127.4	161.8	140.2	146.9	132.6	152	163	146.2	160.8	145.1	119.7	119.8	147.3	159.3	227.4	210.2	206.6	163.4	178.8	201.5	181	170.7	192.4	191.5	189	185.1	196.2	200.8	165.7	163.5	164	178.6	227.4	231.6	220.2	4	4	4	4	4	4	4	4	4	4	4	4	4	4	4	4	4	4	High	High	High	n/a	n/a	n/a	n/a	High	n/a	n/a	n/a	n/a	High	High	High	High	High	High	High	High	High	High	High	High	High	High	High	High	High	High	High	High	High	High	High	High	1
FALSE		High	IsMasterProtein	7568381322687930535	2093	C7G7T6	Ribosomal silencing factor RsfS OS=Roseburia intestinalis L1-82 OX=536231 GN=rsfS PE=3 SV=1	MTSAEYCKIAVKALEDKKAEDVKVIDIREISPIADFFIIADGMNQNQIQAMRDAVDEALYKADLKVRQVEGNQSSTWILMDYNDIIIHIFSKEDRLFYDLERIWKDGKEISVDEL	>tr|C7G7T6|C7G7T6_9FIRM Ribosomal silencing factor RsfS OS=Roseburia intestinalis L1-82 OX=536231 GN=rsfS PE=3 SV=1	0.007	FALSE	2.663	15	8	1	1	1	1	115	13.3	4.7	2.14		8		1		1		cell organization and biogenesis;other biological processes	other cell component		Pf02410	[GO:0005737]; GO:0110165; GO:0005622; GO:0005575;[GO:0017148]; GO:0006417; GO:0010629; GO:0034249; GO:0051248; GO:2000113; GO:0010608; GO:0034248; GO:0051246; GO:2000112; GO:0010468; GO:0010605; GO:0051172; GO:0010558; GO:0031327; GO:0051171; GO:0060255; GO:0080090; GO:0010556; GO:0031326; GO:0009892; GO:0009890; GO:0031324; GO:0019222; GO:0009889; GO:0031323; GO:0048519; GO:0048523; GO:0050789; GO:0050794; GO:0065007; GO:0008150;[GO:0042256]; GO:0042255; GO:0140694; GO:0042254; GO:0070925; GO:0022613; GO:0006996; GO:0022607; GO:0044085; GO:0016043; GO:0071840; GO:0009987; GO:0008150;[GO:0090071]; GO:0048523; GO:0090069; GO:0048519; GO:0050794; GO:0044087; GO:0050789; GO:0065007; GO:0008150	61433176	C7G7T6	rsfS	52	0	1.041	0.919	0.957	0.935	0.974	1.018	1.417	1.475	1.542	1.515	1.856	0.763	0.795	0.831	0.816	0.06	-0.12	-0.06	-0.1	-0.04	0.03	0.5	0.56	0.63	0.6	0.89	-0.39	-0.33	-0.27	-0.29	0.938548	0.663611	0.988172	0.38309	0.862863	0.99461	0.102847	0.0228255	0.00818692	0.00352458	0.000321636	0.0338791	0.149017	0.358397	0.633658	1	1	1	1	1	1	0.222079	0.0654981	0.0286875	0.0135876	0.00143259	0.116443	0.364094	0.802021	1	49.5	51.6	53.9	53	35	64.9	13.12	4.45	3.06	13.74	16.46	5.46	3	3	3	3	3	3	26.1	35.3	41.9	37.5	44.4	36.4	42.8	44.8	43.6	43.4	36.9	47.2	23.4	31.4	38.9	64.9	55	63.4	40.3	49.5	52.2	48.4	51.6	52.8	53.9	51.9	55.2	53	51.1	65.4	31.9	35	43.6	64.9	60.6	67.6	1	1	1	1	1	1	1	1	1	1	1	1	1	1	1	1	1	1	n/a	n/a	n/a	n/a	n/a	High	n/a	n/a	n/a	n/a	n/a	n/a	High	High	High	High	High	High	High	High	High	High	High	High	High	High	High	High	High	High	High	High	High	High	High	High	1
FALSE		High	IsMasterProtein	7572205137866479109	2094	C7GA80	Uncharacterized protein OS=Roseburia intestinalis L1-82 OX=536231 GN=ROSINTL182_06810 PE=4 SV=1	MAEPITIYKLTILNMLDKVDFPLTNTQISNFFLEQDYTDYFRVQQVLSDLEDASLIHAESTHSNTQYTITAAGKETLGFFKDKITPAIERDTTAFLEKNKLELRSVNSILADYYKTPNQDYAARCQFRVHETNLIDLTLTVKTREQAQAICDNWKKQNEDVYAYLMDLLLK	>tr|C7GA80|C7GA80_9FIRM Uncharacterized protein OS=Roseburia intestinalis L1-82 OX=536231 GN=ROSINTL182_06810 PE=4 SV=1	0	FALSE	5.681	0	9	2	5	2	2	171	19.8	5.11	10.6		9		5		2					Pf14277		61434214	C7GA80		1	0	1.046	0.973	1.018	0.945	0.989	0.971	0.792	0.829	0.814	0.838	0.808	0.98	1.026	1.008	1.038	0.07	-0.04	0.03	-0.08	-0.02	-0.04	-0.34	-0.27	-0.3	-0.25	-0.31	-0.03	0.04	0.01	0.05	0.957721	0.984111	0.685596	0.990512	0.725407	1	0.0383665	0.147384	0.0127622	0.0143914	0.0285671	0.99997	0.910459	0.996136	0.998197	1	1	1	1	1	1	0.0972702	0.304518	0.0416706	0.044817	0.065422	1	1	1	1	124.7	130.5	128.2	132	157.4	127.2	8.45	8.57	4.3	7.81	5	4.86	3	3	3	3	3	3	80	102.1	100.1	100	112.3	103.4	102.8	103.1	101.2	108.4	83.1	95.3	110.2	141.4	148.2	124	115.4	127.7	123.7	143.3	124.7	129.1	130.5	150	129.5	119.5	128.2	132.3	115	132	150.4	157.4	166.2	124	127.2	136.1	1	1	1	1	1	1	1	1	1	1	1	1	1	1	1	1	1	1	High	n/a	n/a	n/a	n/a	n/a	High	High	n/a	n/a	n/a	High	High	High	High	High	High	High	High	High	High	High	High	High	High	High	High	High	High	High	High	High	High	High	High	High	1
FALSE		High	IsMasterProtein	7577186660202702187	2095	C7GCS8	Uncharacterized protein OS=Roseburia intestinalis L1-82 OX=536231 GN=ROSINTL182_07728 PE=4 SV=1	MLDCLKAINWKKTGVFAAGVLFGTAGIKVLSSKDAKKVYTNCTAAVLRAKECVMNTVTTVQENAGDIYEEAKNINEERAAAAEAAAFADEAAEAEDSTAENEAAEEA	>tr|C7GCS8|C7GCS8_9FIRM Uncharacterized protein OS=Roseburia intestinalis L1-82 OX=536231 GN=ROSINTL182_07728 PE=4 SV=1	0	FALSE	21.208	0	59	4	16	4	4	107	11.3	4.55	37.58	0	59	48	14	2	4	2				Pf19605		61433596	C7GCS8		1	0	0.99	0.926	0.917	0.894	0.886	0.966	1.123	1.112	1.213	1.256	0.841	1.336	1.323	1.443	1.494	-0.01	-0.11	-0.13	-0.16	-0.18	-0.05	0.17	0.15	0.28	0.33	-0.25	0.42	0.4	0.53	0.58	0.999197	0.478991	0.312548	0.0502216	0.0281929	0.660713	0.0530475	0.0934359	0.00249349	0.000253114	0.0145484	9.23815753189894E-05	0.000146705	9.6145079270249E-06	1.89018050156253E-06	1	1	1	0.594657	0.205256	1	0.127729	0.210402	0.0108923	0.00159026	0.0362869	0.00120656	0.0016378	0.000241742	7.10141209579152E-05	1899.7	1881.1	2051.8	2123.8	1690.9	1421.6	5.57	1.88	2.32	4.67	7.9	1.58	3	3	3	3	3	3	1289.3	1353.9	1431.4	1464	1619.2	1258.2	1630.6	1769.5	1557	1848.8	1488	1533.9	1312.4	1373.9	1508	1421.6	1319.6	1323.5	1993	1899.7	1782.7	1890.5	1881.1	1825.7	2054.4	2051.8	1971.7	2256.3	2059.5	2123.8	1791.2	1529.7	1690.9	1421.6	1454.1	1410.6	4	4	4	4	4	4	4	4	4	4	4	4	4	4	4	4	4	4	n/a	n/a	n/a	High	High	High	High	High	High	High	High	High	High	High	High	High	High	High	High	High	High	High	High	High	High	High	High	High	High	High	High	High	High	High	High	High	1
FALSE		High	IsMasterProtein	7593691450839618394	2096	C7G5B5	Acyl-ACP thioesterase OS=Roseburia intestinalis L1-82 OX=536231 GN=ROSINTL182_05072 PE=3 SV=1	MYSFSNRVRYSEVNSEKELTLPSLLDYLQDCCTFESEDFGVGVDYLAKEQVAWILSSWEIKVYRYPQMGQHIKVSTWPYAFRGFYGYRNFRIEGEDGEIFAEANSVWVFMDTEEMRPARVSERMQEVYIPEIRDEIPGEWADRKISLPDEAVQKSVEKEPVRVSRFYIDTNHHMNNGKYILVAEEYLPEQVFVCGLRAEYRKAAMLGDMLYPVVTMEEKQITVTLADEKGASYAIICFQIQKKERQS	>tr|C7G5B5|C7G5B5_9FIRM Acyl-ACP thioesterase OS=Roseburia intestinalis L1-82 OX=536231 GN=ROSINTL182_05072 PE=3 SV=1	0	FALSE	7.145	0	12	3	5	3	3	247	29	4.94	9.81		12		5		3		other metabolic processes		other molecular function	Pf01643	[GO:0006633]; GO:0006631; GO:0008610; GO:0072330; GO:0032787; GO:0044255; GO:0006629; GO:1901576; GO:0046394; GO:0019752; GO:0044237; GO:0044238; GO:0071704; GO:0009058; GO:0016053; GO:0043436; GO:0008152; GO:0009987; GO:0006082; GO:0044249; GO:0044283; GO:0008150; GO:0044281;[GO:0016297]; GO:0004312; GO:0016790; GO:0016747; GO:0016788; GO:0016746; GO:0016787; GO:0016740; GO:0003824; GO:0003674	61431891	C7G5B5		34	0	0.928	1.031	0.957	0.944	0.876	0.916	0.903	0.838	0.876	0.957	0.976	0.926	0.859	0.898	0.98	-0.11	0.04	-0.06	-0.08	-0.19	-0.13	-0.15	-0.26	-0.19	-0.06	-0.04	-0.11	-0.22	-0.16	-0.03	0.985379	1	0.977776	0.918125	0.606137	0.937052	0.603228	0.281593	0.640405	0.984863	0.999442	0.780015	0.425736	0.812228	0.999361	1	1	1	1	1	1	0.901381	0.506962	0.983584	1	1	1	0.807624	1	1	146.6	136	142.2	155.2	162.3	158.4	3.31	6.89	7.03	1.06	14.12	4.14	3	3	3	3	3	3	91.1	107.2	117.7	105.3	130.6	92.4	125.8	122.6	110.1	127.2	112.7	110.4	118.9	124.7	164.6	164.1	137.1	148.6	140.8	150.4	146.6	136	151.7	134.1	158.5	142.2	139.4	155.2	156	152.9	162.3	138.8	184.6	164.1	151.1	158.4	2	2	2	2	2	2	2	2	2	2	2	2	2	2	2	2	2	2	n/a	n/a	n/a	High	n/a	n/a	n/a	High	High	High	n/a	n/a	High	High	High	High	High	High	High	High	High	High	High	High	High	High	High	High	High	High	High	High	High	High	High	High	1
FALSE		High	IsMasterProtein	7602995542320929175	2097	C7GF46	Ribonuclease Z OS=Roseburia intestinalis L1-82 OX=536231 GN=rnz PE=3 SV=1	MDSDFAPQNKEDYMLDVCLLGTAGMMPLPHRWLTASLMRYNGSSLLIDCGEGTQIAIKEKGWTFKPIDVICFTHYHADHISGLPGLLLSMGNAERTEPLTMIGPKGLERVVGALRMIAPELPFEIRYIEIMEPEADIEINGYHIHAFRVNHNITCYGYTVEIRRAGRFSVEHAKEREIPQKYWNRLQKGEEIETEDGAHYTPDMVLGAARKGIKVTYCTDTRPTESLVASAKNSDLLICEGMYAEKEKIAKAKQYKHMTFYEAAEVAKKAEVAEMWLTHFSPSLVHAEDYMPQVREIFPNAFLGKDGKSVELMFEDEKN	>tr|C7GF46|C7GF46_9FIRM Ribonuclease Z OS=Roseburia intestinalis L1-82 OX=536231 GN=rnz PE=3 SV=1	0	FALSE	8.024	0	10	2	3	2	2	319	36.2	5.78	7.87		10		3		2		RNA metabolism OR transcription;other metabolic processes		other molecular function	Pf00753, Pf12706	[GO:0008270]; GO:0046914; GO:0046872; GO:0043169; GO:0043167; GO:0005488; GO:0003674;[GO:0042781]; GO:0016891; GO:0140101; GO:0034414; GO:0004521; GO:0016893; GO:0140098; GO:0042779; GO:1905267; GO:0004519; GO:0004540; GO:0090502; GO:0140640; GO:0090501; GO:0042780; GO:0008033; GO:0004518; GO:0003824; GO:0016070; GO:0090305; GO:0031123; GO:0006399; GO:0034470; GO:0016788; GO:0003674; GO:0090304; GO:0006396; GO:0034660; GO:0016787; GO:0006139; GO:0043170; GO:0010467; GO:0006725; GO:0034641; GO:0044238; GO:0046483; GO:1901360; GO:0071704; GO:0044237; GO:0006807; GO:0008152; GO:0009987; GO:0008150		C7GF46	rnz	51	0	0.973	1.004	0.977	0.966	0.941	0.962	0.997	0.971	0.993	1.032	1.147	0.869	0.846	0.865	0.899	-0.04	0.01	-0.03	-0.05	-0.09	-0.06	0	-0.04	-0.01	0.05	0.2	-0.2	-0.24	-0.21	-0.15	0.999765	0.999771	0.993691	0.528936	0.388511	0.680147	0.992549	0.999676	0.959056	0.265891	0.00278577	0.00683856	0.00441436	0.0106288	0.126067	1	1	1	1	1	1	1	1	1	0.48974	0.00868789	0.0341453	0.0216204	0.0561401	0.37785	414.3	403.3	412.6	428.7	415.5	476.7	1.63	4.26	0.82	3.69	4.82	3.94	3	3	3	3	3	3	268.2	295.3	323.5	312.3	367.4	270.8	331.4	354.5	325.8	351.3	324.6	301.8	304.7	373.2	340.6	447	432.6	451.1	414.6	414.3	402.9	403.3	426.8	392.9	417.5	411.1	412.6	428.7	449.3	417.9	415.9	415.5	381.9	447	476.7	480.8	2	2	2	2	2	2	2	2	2	2	2	2	2	2	2	2	2	2	High	High	n/a	n/a	n/a	n/a	n/a	n/a	n/a	n/a	n/a	n/a	High	High	High	High	High	High	High	High	High	High	High	High	High	High	High	High	High	High	High	High	High	High	High	High	1
FALSE		High	IsMasterProtein	7611839163932509519	2098	C7G7G6	Uncharacterized protein (Fragment) OS=Roseburia intestinalis L1-82 OX=536231 GN=ROSINTL182_05840 PE=4 SV=1	MGYFSYFQFFKSEEFINNPYNTRQETFAQKIVRGQILTNDGQVLAETVTDSEGNETRRYPYGSIFSHIVGYSTKGKSGIESL	>tr|C7G7G6|C7G7G6_9FIRM Uncharacterized protein (Fragment) OS=Roseburia intestinalis L1-82 OX=536231 GN=ROSINTL182_05840 PE=4 SV=1	0	FALSE	10.79	0	38	2	5	2	2	82	9.4	5.97	11.17	0	38	29	4	1	2	1			other molecular function		[GO:0008658]; GO:0033218; GO:0033293; GO:0097159; GO:1901363; GO:1901681; GO:0005488; GO:0031406; GO:0003674; GO:0043168; GO:0043177; GO:0043167; GO:0036094		C7G7G6		13	0	1.042	1.022	1.066	0.886	0.924	0.867	1.053	1.097	1.03	1.188	1.064	0.989	1.031	0.967	1.116	0.06	0.03	0.09	-0.17	-0.11	-0.21	0.07	0.13	0.04	0.25	0.09	-0.02	0.04	-0.05	0.16	0.834073	0.969865	0.99759	0.0724202	0.421713	0.23703	0.991274	0.523032	0.765875	0.0278527	0.328925	0.628806	0.998606	0.958846	0.634737	1	1	1	0.722526	1	1	1	0.811471	1	0.0780529	0.527406	1	1	1	1	387.7	404.2	379.3	437.6	368.3	392.1	6.33	8.07	9.05	2.9	3.18	7.38	3	3	3	3	3	3	252.9	248.2	311.3	333.8	347.9	252.7	342.6	327.1	287.5	358.6	314.4	331.2	273.1	330.8	312.9	390.7	355.8	416.2	390.9	348.3	387.7	431.1	404.2	366.7	431.6	379.3	364.1	437.6	435.1	458.6	372.7	368.3	350.9	390.7	392.1	443.6	1	1	1	1	1	1	1	1	1	1	1	1	1	1	1	1	1	1	n/a	n/a	n/a	n/a	n/a	n/a	n/a	High	High	High	High	n/a	High	High	High	High	High	High	High	High	High	High	High	High	High	High	High	High	High	High	High	High	High	High	High	High	1
FALSE		High	IsMasterProtein	7645144120259554206	2099	C7GCE9	GDSL-like protein OS=Roseburia intestinalis L1-82 OX=536231 GN=ROSINTL182_07586 PE=4 SV=1	MENPMNTTINKNQTWCSMWGNAVSIAEHRPESYAKDITLRYPVYAPFDGTALRFTFDNYCGSEPVSITKATVSIADCDFNCDDITRKINLSCPMQESATAQITFSGNSSVTIAAHERIISDDIFFQVQAGQTLCVNLYFADFTLMQSAVLITGPLSKGFFSLGDQTSAGRLPLDTSKTTNWFYFLSNIDILTSPDNHAVICYGDSITAQAWPDELMLRLLREGKKHTSVIRRAASGTRILRQYDCITYDSYGLKGSNRFSHEIPTSGADTIIIQQGINDIIHPVGCDINPFRPMSDLPTAEELIDGLKWYVDQAHALGLSVYIGTLLPIEDWRTYAPFREELKNQVNEWIRLTDGFEGCIDFDLAVQDPDHPAAFKAGYDSGDHLHPSSAGYKAMADAVPKSFLY	>tr|C7GCE9|C7GCE9_9FIRM GDSL-like protein OS=Roseburia intestinalis L1-82 OX=536231 GN=ROSINTL182_07586 PE=4 SV=1	0	FALSE	20.575	0	18	5	10	5	5	405	45	5.08	18.4	0	18	8	7	3	5	2				Pf13472		61433024	C7GCE9		1	0	1.079	1.001	1.08	1.016	1.096	1.014	1.015	1.095	1.013	0.999	1.051	0.965	1.041	0.964	0.95	0.11	0	0.11	0.02	0.13	0.02	0.02	0.13	0.02	0	0.07	-0.05	0.06	-0.05	-0.07	0.998257	0.99892	0.968031	0.994479	0.934146	0.999986	0.942574	0.784922	0.994138	0.998821	0.714044	0.993407	0.999992	0.939054	0.891049	1	1	1	1	1	1	1	1	1	1	0.960144	1	1	1	1	554.5	598.2	553.6	545.8	546.5	574.4	3.74	9.58	5.35	1.66	3.98	3.1	3	3	3	3	3	3	373.2	381.6	445.2	463.4	514.9	347.5	454.5	444.3	437.2	436.8	397.7	394.2	401.1	490.8	454.9	548.8	528.7	538.9	576.9	535.4	554.5	598.4	598.2	504.2	572.6	515.2	553.6	533.1	550.4	545.8	547.4	546.5	510.1	548.8	582.6	574.4	5	5	5	5	5	5	5	5	5	5	5	5	5	5	5	5	5	5	High	High	n/a	High	n/a	n/a	High	n/a	High	High	n/a	n/a	High	High	High	High	High	High	High	High	High	High	High	High	High	High	High	High	High	High	High	High	High	High	High	High	1
FALSE		High	IsMasterProtein	7647602315229549087	2100	C7G9D4	GroES-like protein OS=Roseburia intestinalis L1-82 OX=536231 GN=ROSINTL182_06513 PE=4 SV=1	MKAFVLAEPGKVKWFDAPEPQLVPYGAILKPVAVTPCSSDVHTVFGGGSKKQDNLVLGHECIAEVVSVGENVCDFKTGDRVAVPAITPDWREKSIQEGNDRHASAPFSGHQLGRTQPGVFSERFLIKDADTTLAHIPQKISEEQALMSVDVVTTGFTGAEYADIKIGDTVCVIGIGPIGLMAVAGAKLRGAARIIAVGTRPKCVQLAKYYGATDVLSYKEGDIVQQVKELTNGIGVDATIIAGGTAEVLTQAYDMTRYGIGTISNINYFGGTGYLPLPIFSGGRGMCGKTLHMELAKGGRARIERIMSMIEFGRVDPTPLVTHHLYGLDKVEEALYLMRDKPADLVKVMVHCE	>tr|C7G9D4|C7G9D4_9FIRM GroES-like protein OS=Roseburia intestinalis L1-82 OX=536231 GN=ROSINTL182_06513 PE=4 SV=1	0	FALSE	31.279	0	27	9	16	9	9	353	37.9	6.61	31.84	0	27	5	15	1	9	1			other molecular function	Pf00107, Pf08240	[GO:0016491]; GO:0003824; GO:0003674	61432091	C7G9D4		5	0	0.956	0.947	0.906	1.018	0.974	1.075	1.036	0.991	1.094	1.018	1.238	0.837	0.8	0.884	0.822	-0.06	-0.08	-0.14	0.03	-0.04	0.1	0.05	-0.01	0.13	0.03	0.31	-0.26	-0.32	-0.18	-0.28	0.866358	0.257534	0.0439479	0.999406	0.706472	0.395883	0.981959	0.997272	0.0916404	0.911439	0.00317879	0.009585	0.00157233	0.386603	0.0164648	1	1	0.413571	1	1	1	1	1	0.216778	1	0.00971672	0.0444213	0.0100117	0.841544	0.0808131	758.7	725.6	801.3	745.2	732.3	906.8	2.76	3.99	3.39	4.13	6.56	5.46	3	3	3	3	3	3	468.8	543	609.2	561.9	590.8	511.5	636	689.6	670	602	573.2	538.2	499.7	698.6	653.1	906.8	749.2	854.6	724.7	761.9	758.7	725.6	686.4	742.2	801.3	799.6	848.4	734.7	793.3	745.2	682	777.8	732.3	906.8	825.6	910.8	7	7	7	7	7	7	7	7	7	7	7	7	7	7	7	7	7	7	High	n/a	n/a	High	High	n/a	High	n/a	High	High	High	High	High	High	High	High	High	High	High	High	High	High	High	High	High	High	High	High	High	High	High	High	High	High	High	High	1
FALSE		High	IsMasterProtein	7650554445334565056	2101	C7GH97	Uncharacterized protein OS=Roseburia intestinalis L1-82 OX=536231 GN=ROSINTL182_09318 PE=4 SV=1	MFDIKIVSLWISHQAGGIVLATKKQHYVWRGYLKRWNESEDRFGRVYVYRKKVLGNQPEIEYALLENVGFGKYFYDMTGFSKADVSVVSQLIAYIQKDKLVPLGLNPELLGDANAERDFIETLMGQYEDIDNKHQFLDKMISGDLSFYKDSLVQVALDELHDEVMNALWGSREKSDVELMVDTLKAMEHIEDEDLKHEFHRFFFMQHQRSPVIYETQVKNFETLKLQYPAIKDTNSNFYANSLMIFFVETMSVNVSTKMHTWIERYDNKTNVPFVTTDTPVVNLTGMEFLEKNEFYYPISPKIAIKLCVTSKGSKYGKAKNICLDMTDENEVKKLNLAIAKNCYKEVFSNDENVLKSIRSELQS	>tr|C7GH97|C7GH97_9FIRM Uncharacterized protein OS=Roseburia intestinalis L1-82 OX=536231 GN=ROSINTL182_09318 PE=4 SV=1	0	FALSE	4.615	0	6	2	2	2	2	364	42.3	5.87	4.18		6		2		2					Pf14022		61432612	C7GH97		1	0	1.009	1.022	1.032	1.036	1.045	1.013	0.835	0.842	0.816	0.806	0.775	1.077	1.087	1.054	1.04	0.01	0.03	0.04	0.05	0.06	0.02	-0.26	-0.25	-0.29	-0.31	-0.37	0.11	0.12	0.08	0.06	0.997431	0.971049	0.999489	0.549401	0.792917	0.921467	0.227988	0.116553	0.0701112	0.0138997	0.033449	0.832607	0.970313	0.997305	0.994259	1	1	1	1	1	1	0.424097	0.25092	0.172674	0.0434745	0.0754002	1	1	1	1	77	77.7	75.3	74.4	92.3	71.5	5.58	2.36	1.54	9.33	3.88	14.78	3	3	3	3	3	3	54.5	54.9	61.2	60.6	66.9	51.6	59	66.1	59.5	52.1	54.7	53.7	70	79.4	82.3	85.8	58.4	67.1	84.2	77	76.2	78.3	77.7	74.9	74.3	76.6	75.3	63.6	75.7	74.4	95.5	88.4	92.3	85.8	64.4	71.5	2	2	2	2	2	2	2	2	2	2	2	2	2	2	2	2	2	2	n/a	n/a	n/a	n/a	n/a	n/a	n/a	n/a	n/a	n/a	n/a	High	High	High	High	High	High	High	High	High	High	High	High	High	High	High	High	High	High	High	High	High	High	High	High	High	1
FALSE		High	IsMasterProtein	7654624186960727178	2102	C7GES0	Hydrogenase maturation GTPase HydF OS=Roseburia intestinalis L1-82 OX=536231 GN=hydF PE=4 SV=1	MAGTLNDTPGSNRLHIGVFGKTNSGKSSFINAFTHQEVSIVADVAGTTTDPVYKPMEISPLGPCVIIDTAGFDDETELGERRVEKTKLAAEKADIAVIVVSGADACREDASETKDAKEKLQQSSEKNQENLPDLTEELKWYQFLKEKNTPVLFLVGKADIDPHTDELASYIKEKTGKQALTVSAKTGAGIDTVREELARLVPENYGDRLITGDLVTEEDFVLLVMPQDIQAPKGRLILPQVQTLRELLDKKCLVMSVTTDKLLPALAALKEPPKLIITDSQVFGYVYEHKPKESMLTSFSVLFAAYKGDLPYYVEGAKMLDSLTNESHVLIAECCSHAPLQEDIGRVKIPRMLKKRAGESITVDIMSGTDFPQDLSGYDLIIQCGACMFNRKYVMSRIDRAKKQQVPMTNYGVTIAHLTGILDKISM	>tr|C7GES0|C7GES0_9FIRM Hydrogenase maturation GTPase HydF OS=Roseburia intestinalis L1-82 OX=536231 GN=hydF PE=4 SV=1	0	FALSE	18.259	0	14	6	12	6	6	427	47	5.41	21.42	0	14	5	10	2	6	2			other molecular function	Pf01926, Pf18128, Pf18133	[GO:0005525]; GO:0032561; GO:0035639; GO:0019001; GO:0032555; GO:0043168; GO:1901265; GO:0017076; GO:0032553; GO:0043167; GO:0097159; GO:1901363; GO:0000166; GO:0097367; GO:0005488; GO:0036094; GO:0003674	61433915	C7GES0	hydF	20	0	0.638	1.014	0.647	0.959	0.612	0.945	1.891	1.206	1.864	1.972	0.777	2.434	1.553	2.4	2.539	-0.65	0.02	-0.63	-0.06	-0.71	-0.08	0.92	0.27	0.9	0.98	-0.36	1.28	0.63	1.26	1.34	6.7291130509739E-05	0.999999	5.95009453157047E-05	0.999408	4.45055782930526E-05	0.999892	1.96657777984388E-06	0.0799399	1.78704886444336E-06	1.42507690181759E-06	0.0117354	4.7381784606948E-08	0.00010838	4.40930416623075E-08	3.72130621872913E-08	0.0131829	1	0.00388559	1	0.00186768	1	3.96072440706875E-05	0.185437	4.20025129656397E-05	3.0406343796207E-05	0.0302148	3.29379825251525E-06	0.00129755	3.51927795489899E-06	3.14376903654844E-06	1525.1	972.9	1503.8	1590.7	806.7	626.5	5.74	0.51	8.3	9.34	12.29	1.15	3	3	3	3	3	3	986.6	1185	1199.9	751.9	837.4	675.7	1193.6	1485.1	1175.9	1430.5	1149.3	1045.7	669	641.1	719.4	626.5	569.8	576.9	1525.1	1662.7	1494.4	971	972.9	980.4	1503.8	1722	1489.1	1745.8	1590.7	1447.9	913.1	713.8	806.7	626.5	627.9	614.9	5	5	5	5	5	5	5	5	5	5	5	5	5	5	5	5	5	5	High	High	n/a	n/a	High	n/a	High	High	High	n/a	n/a	High	High	High	High	High	High	High	High	High	High	High	High	High	High	High	High	High	High	High	High	High	High	High	High	High	1
FALSE		High	IsMasterProtein	7659477537711265450	2103	C7GB43	23S rRNA (Uracil-5-)-methyltransferase RumA OS=Roseburia intestinalis L1-82 OX=536231 GN=rumA PE=3 SV=1	MADKNAMKNKSAMRNKSKVKNKDIAKNKAAGKKKYAVDKTMKQEAEKRTAGKMGKKKYAVDKTVKQEAEKRTIGKMEKKYAVTKAFTEKTDHGKSVKEKKVSGKNTSEKMITKKQNADMCQYAKKCGGCDYQGLSYEKQLKEKQEYVRKNVGEFCRVLPIIGMEHPYHYRNKVHAVFDIAKGGSVISGVYKAGTHDVVNIDSCRIEDETADAIIRDIRGLLRSFKIKTYDEDTGYGLLRHVLVRRGFHSGEVMVVLVLGSPILPSKNNFVKALRKLHPEITTVVLNVNDKKTSMVLGEKETVIYGKGYIEDTLCGCTFRISPKSFYQVNPVQTEILYTKAIEYAGLTGKERIVDAYCGIGTIGLIAASKAKEVISVELNRDAVRDAVTNAKRNDIKNVQFYNADAGQFMVEMAEYRADQKKNQVPDATKSGKKATPDGNVDVVFMDPPRAGSDEAFLSSVIRLAPKRVVYISCNLETLARDLKYLTKHGYQAKECQPVDLFPWTKHVETVVLLSHKKPDGHINVKVEFGEGEGKVPLDNIAKRAEEYKPKERVTYKMIKEYIEAKYGFKVHTAYIAEVKRDLGLPMYDAPNAVEELKQPRKHPTAEKVEAIKDALKHFEVI	>tr|C7GB43|C7GB43_9FIRM 23S rRNA (Uracil-5-)-methyltransferase RumA OS=Roseburia intestinalis L1-82 OX=536231 GN=rumA PE=3 SV=1	0	FALSE	49.075	0	24	13	23	13	13	621	69.8	9.42	45.84	0	24	6	19	4	13	3	RNA metabolism OR transcription;other metabolic processes		other molecular function	Pf05958	[GO:0008173]; GO:0008168; GO:0140098; GO:0001510; GO:0016741; GO:0140640; GO:0009451; GO:0043414; GO:0016740; GO:0003824; GO:0016070; GO:0043412; GO:0032259; GO:0044260; GO:0003674; GO:0090304; GO:0043170; GO:0008152; GO:0044237; GO:0006139; GO:0071704; GO:0008150; GO:0009987; GO:0006725; GO:0034641; GO:0044238; GO:0046483; GO:1901360; GO:0006807;[GO:0034470]; GO:0006396; GO:0034660; GO:0016070; GO:0010467; GO:0090304; GO:0043170; GO:0006139; GO:0071704; GO:0006725; GO:0034641; GO:0044238; GO:0046483; GO:1901360; GO:0008152; GO:0044237; GO:0006807; GO:0008150; GO:0009987	61431708	C7GB43	rumA	34	0	0.966	0.974	0.941	0.968	0.936	0.994	1.016	0.982	1.044	1.05	1.134	0.896	0.866	0.92	0.926	-0.05	-0.04	-0.09	-0.05	-0.1	-0.01	0.02	-0.03	0.06	0.07	0.18	-0.16	-0.21	-0.12	-0.11	0.672063	0.993931	0.383774	0.8918	0.184873	0.994097	0.99641	0.89968	0.910511	0.659663	0.0500285	0.108429	0.00886358	0.242879	0.478742	1	1	1	1	0.717817	1	1	1	1	1	0.106956	0.293296	0.0378238	0.607902	0.976054	559.4	540.6	574.5	577.8	550.6	624.2	1.73	3.43	6.54	2.75	4.45	4.39	3	3	3	3	3	3	361.9	392.8	458	396.2	469.4	372.6	481.7	459.1	453.7	464.3	417.5	432	403.4	474	514.4	642.8	534.8	585.7	559.4	551.1	570.4	511.6	545.3	540.6	606.9	532.3	574.5	566.6	577.8	598.1	550.6	527.8	576.8	642.8	589.3	624.2	12	12	12	12	12	12	12	12	12	12	12	12	12	12	12	12	12	12	High	High	High	High	High	High	High	High	n/a	High	High	High	High	High	High	High	High	High	High	High	High	High	High	High	High	High	High	High	High	High	High	High	High	High	High	High	1
FALSE		High	IsMasterProtein	7678303743125054712	2104	C7GF79	Ribose-5-phosphate isomerase B OS=Roseburia intestinalis L1-82 OX=536231 GN=rpiB PE=3 SV=1	MRNTMKIAIGNDHAATELKFVIMDYLKELGHEVINFGTDTSDSCNYPEYGEKVGRAVVAGEADCGVLICGTGVGISIAANKVKGVRAAVCSDCATARLVKEHNNANIIAFGARIVGTELAKDIVKAYLDAEFLGGRHQTRIDLIHEIEERNS	>tr|C7GF79|C7GF79_9FIRM Ribose-5-phosphate isomerase B OS=Roseburia intestinalis L1-82 OX=536231 GN=rpiB PE=3 SV=1	0	FALSE	31.542	0	53	6	25	6	6	152	16.4	6.09	64.11	0	53	7	24	1	6	1	other metabolic processes		other molecular function	Pf02502	[GO:0004751]; GO:0016861; GO:0016860; GO:0016853; GO:0003824; GO:0003674;[GO:0005975]; GO:0044238; GO:0071704; GO:0008152; GO:0008150		C7GF79	rpiB	12	0	1.023	0.958	0.98	0.977	0.999	1.019	1.125	1.151	1.174	1.152	1.358	0.829	0.848	0.865	0.849	0.03	-0.06	-0.03	-0.03	0	0.03	0.17	0.2	0.23	0.2	0.44	-0.27	-0.24	-0.21	-0.24	0.99913	1	0.999233	0.964035	0.997325	0.965692	0.0227781	0.0410306	0.0231256	0.0854739	1.83537552578272E-05	0.00397586	0.00226944	0.00391838	0.00113768	1	1	1	1	1	1	0.0637491	0.10564	0.0682679	0.197424	0.000143306	0.022909	0.0129725	0.0251313	0.00944911	939.4	960.9	980.3	961.9	834.7	1133.6	6.1	2.84	4.52	5.23	3.9	3.09	3	3	3	3	3	3	607.7	662.6	832.2	717.1	843.2	662.2	778.1	792.6	792.6	725	695	705.1	611.6	731.8	784	1133.2	1028.7	1121.3	939.4	929.7	1036.5	926	979.6	960.9	980.3	919.1	1003.7	884.8	961.9	976.3	834.7	814.8	879.1	1133.2	1133.6	1195.1	6	6	6	6	6	6	6	6	6	6	6	6	6	6	6	6	6	6	High	n/a	n/a	High	High	High	High	High	High	High	High	High	High	High	High	High	High	High	High	High	High	High	High	High	High	High	High	High	High	High	High	High	High	High	High	High	1
FALSE		High	IsMasterProtein	7679996520978751056	2105	C7GEE4	FHA domain-containing protein OS=Roseburia intestinalis L1-82 OX=536231 GN=ROSINTL182_08296 PE=4 SV=1	MSGNLIRCQNGHLFSSRRYGTVCPYCNIETATKEKKSVEKSQEEIEDILFLEEENPVCGWIVCVKGPRRGKDYRVMDGKNFVGRADDMDIQILGDNKIARRNHAVIVFDAKKRENMILPGDSNGLVYLNGEAVYLPQPLSAYDVIEMGESTFLFVPFCGEHYMWEDDK	>tr|C7GEE4|C7GEE4_9FIRM FHA domain-containing protein OS=Roseburia intestinalis L1-82 OX=536231 GN=ROSINTL182_08296 PE=4 SV=1	0.004	FALSE	2.952	8	6	1	2	1	1	168	19.2	5.27	4.25		6		2		1					Pf16697		61434024	C7GEE4		1	0	1.101	0.765	0.842	0.578	0.636	0.756	1.117	1.23	1.461	1.933	0.984	1.135	1.249	1.484	1.964	0.14	-0.39	-0.25	-0.79	-0.65	-0.4	0.16	0.3	0.55	0.95	-0.02	0.18	0.32	0.57	0.97	1	1	1	1	1	1	0.997785	0.997832	0.997255	0.998158	0.999724	0.999987	0.999987	0.999975	0.999992	1	1	1	1	1	1	1	1	1	1	1	1	1	1	1	45.3	49.8	59.2	78.3	40.5	39.9	64.97	65.29	81.02	78.51	69.6	52.01	3	3	3	3	3	3	29.3	45	9.5	38.6	53.4	7.5	47	77.6	5.3	64.2	58.2	3.7	29.7	5.3	38.4	39.9	39.3	12.1	45.3	63.1	11.8	49.8	62	10.9	59.2	90	6.7	78.3	80.6	5.1	40.5	5.9	43.1	39.9	43.3	12.9	1	1	1	1	1	1	1	1	1	1	1	1	1	1	1	1	1	1	n/a	n/a	n/a	n/a	n/a	n/a	High	High	n/a	n/a	n/a	n/a	High	High	High	High	High	High	High	High	High	High	High	High	High	High	High	High	High	High	High	High	High	High	High	High	1
FALSE		High	IsMasterProtein	7688606622984826884	2106	C7GBT9	Uncharacterized protein OS=Roseburia intestinalis L1-82 OX=536231 GN=ROSINTL182_07374 PE=4 SV=1	MTEYVRQSLKKAISSKYFPANETTSVITLDPKVEQEIMASVKQTEQGAYLTLDPETTKAIMNSVQNEVTKLENMGKTPIVITSPIVRMYFKKLTEDYFKDLIVVSYNEIESNVELQSVGIISRDGDK	>tr|C7GBT9|C7GBT9_9FIRM Uncharacterized protein OS=Roseburia intestinalis L1-82 OX=536231 GN=ROSINTL182_07374 PE=4 SV=1	0	FALSE	15.989	0	30	3	12	3	3	127	14.4	5.11	27.03		30		12		3		transport	other membranes		Pf00771	[GO:0009306]; GO:0015031; GO:0032940; GO:0035592; GO:0045184; GO:0071702; GO:0071705; GO:0046903; GO:0140352; GO:0071692; GO:0008104; GO:0051234; GO:0006810; GO:0009987; GO:0070727; GO:0051179; GO:0008150; GO:0033036; GO:0051641;[GO:0016020]; GO:0110165; GO:0005575		C7GBT9		23	0	1.054	0.884	0.931	0.943	0.994	1.068	0.947	0.998	1.072	1.004	0.978	0.969	1.021	1.096	1.027	0.08	-0.18	-0.1	-0.08	-0.01	0.09	-0.08	0	0.1	0.01	-0.03	-0.05	0.03	0.13	0.04	0.991043	0.24661	0.512092	0.733099	0.959107	0.921075	0.944652	0.999541	0.686123	0.994773	0.999975	0.97707	0.999991	0.589331	0.9811	1	1	1	1	1	1	1	1	1	1	1	1	1	1	1	315.7	332.7	357.3	334.6	333.3	325.9	2.87	7.1	4.41	6.02	0.99	7.92	3	3	3	3	3	3	202.6	225	265.1	234.8	286.4	240.7	293.2	308.1	267.2	274.2	262.3	233.5	244.2	300.9	293.1	325.9	325.5	288	313.2	315.7	330.2	303.2	332.7	349.3	369.4	357.3	338.4	334.6	363	323.3	333.3	335	328.7	325.9	358.7	307	4	4	4	4	4	4	4	4	4	4	4	4	4	4	4	4	4	4	n/a	n/a	High	High	n/a	n/a	High	High	n/a	n/a	High	n/a	High	High	High	High	High	High	High	High	High	High	High	High	High	High	High	High	High	High	High	High	High	High	High	High	1
FALSE		High	IsMasterProtein	7693029127490422694	2107	C7GBT8	Flagella-associated GTP-binding protein OS=Roseburia intestinalis L1-82 OX=536231 GN=flhF PE=3 SV=1	MTINKYQGKTKEEAIEKAKQELGEGAVVMNVKEIKPTGMFKAWKSSVFEVTAAREEKENFVDPRQVADLTAKTVKTLNLAADENISPKEFLNDRTSDILSGHLTNAPELHAKDGLEKRLENLSNILEKQLSVEESRQKEVKEEEKERQVVNPEGLQFIKMLYRTLLENEVNEKYVNQILDEAEKVMHSGSSVDAILSNVYQKMILKLGQPDTICVSGKKPRIIFFVGPTGVGKTTTIAKIASKYKLEMGMKIAFLTADTYRIAATEQLRVYANILDAPMSIIYSAEEMNAAIERVSEYDLIFVDTAGFSHKNDEQCNDMKKMLAGLDAAYEREVYLVVSATTKYKDLLEIADRYKEIADYKLIFTKLDETEAYGNIYNIKMYSGAPLSYMTNGQNVPDDIEEFNTQKIVKQLLGGR	>tr|C7GBT8|C7GBT8_9FIRM Flagella-associated GTP-binding protein OS=Roseburia intestinalis L1-82 OX=536231 GN=flhF PE=3 SV=1	0	FALSE	55.561	0	39	15	34	15	15	416	47	5.38	73.11	0	39	6	32	2	15	2	cell organization and biogenesis;transport	plasma membrane;other membranes	other molecular function	Pf00448	[GO:0003924]; GO:0017111; GO:0016462; GO:0016818; GO:0016817; GO:0016787; GO:0003824; GO:0003674;[GO:0005525]; GO:0032561; GO:0035639; GO:0019001; GO:0032555; GO:0043168; GO:1901265; GO:0017076; GO:0032553; GO:0043167; GO:0097159; GO:1901363; GO:0000166; GO:0097367; GO:0005488; GO:0036094; GO:0003674;[GO:0005886]; GO:0016020; GO:0071944; GO:0110165; GO:0005575;[GO:0006614]; GO:0006613; GO:0045047; GO:0006612; GO:0006605; GO:0072599; GO:0090150; GO:0006886; GO:0070972; GO:0072594; GO:0045184; GO:0072657; GO:0015031; GO:0046907; GO:0008104; GO:0033365; GO:0051234; GO:0051668; GO:0071702; GO:0071705; GO:0006810; GO:0051641; GO:0051649; GO:0070727; GO:0051179; GO:0009987; GO:0033036; GO:0008150;[GO:0044781]; GO:0006996; GO:0030030; GO:0016043; GO:0071840; GO:0009987; GO:0008150	61433451	C7GBT8	flhF	63	0	0.965	0.994	0.96	0.994	0.959	1	1.056	1.019	1.061	1.062	1.074	0.983	0.948	0.988	0.989	-0.05	-0.01	-0.06	-0.01	-0.06	0	0.08	0.03	0.09	0.09	0.1	-0.03	-0.08	-0.02	-0.02	0.741708	0.999991	0.664657	0.999974	0.646329	1	0.184065	0.839063	0.148878	0.141614	0.0127708	0.603008	0.0919482	0.682159	0.700203	1	1	1	1	1	1	0.358968	1	0.325719	0.298397	0.0325693	1	0.24893	1	1	3181.3	3070.2	3199	3199.8	3014	3236.9	3.31	2.26	1.66	2.8	1.47	2.7	3	3	3	3	3	3	2058	2194.3	2641.5	2377.5	2619.8	2188.6	2539.1	2703.4	2558.6	2541.4	2311.9	2369.1	2208.3	2681.4	2740.3	3236.9	2936.4	3181	3181.3	3078.9	3289.8	3070.2	3043.6	3175.7	3199	3134.7	3240.1	3101.5	3199.8	3280.2	3014	2985.5	3072.7	3236.9	3235.7	3390.3	13	13	13	13	13	13	13	13	13	13	13	13	13	13	13	13	13	13	High	High	High	High	High	High	High	High	High	High	High	High	High	High	High	High	High	High	High	High	High	High	High	High	High	High	High	High	High	High	High	High	High	High	High	High	1
FALSE		High	IsMasterProtein	7699981490079674966	2108	C7GBV2	Flagellar protein (FlbD) OS=Roseburia intestinalis L1-82 OX=536231 GN=ROSINTL182_07387 PE=4 SV=1	MIEVTRLNGTTVLINSDLIETVEETPDTVISLTTGKKFIVKESRQEVKNLVKSYKRDIFTNGLLREE	>tr|C7GBV2|C7GBV2_9FIRM Flagellar protein (FlbD) OS=Roseburia intestinalis L1-82 OX=536231 GN=ROSINTL182_07387 PE=4 SV=1	0.008	FALSE	2.616	17	13	1	2	1	1	67	7.7	5.4	3.85		13		2		1					Pf06289		61433464	C7GBV2		1	0																																																																																																																																					High	High	n/a	n/a	n/a	n/a	n/a	n/a	n/a	n/a	n/a	n/a	High	High	High	High	High	High	High	High	High	High	High	High	High	High	High	High	High	n/a	High	High	High	High	High	High	1
FALSE		High	IsMasterProtein	7732141154395958371	2109	C7GHV9	Uncharacterized protein OS=Roseburia intestinalis L1-82 OX=536231 GN=ROSINTL182_09530 PE=4 SV=1	MEEKYMKKIFKIISLVMMMVMCFSVTAFAAETDETSNLKVSFTDEGMINTVDEDVTPGISVRAPAPAVSSVKVVAAQIKSDGYVYVTVQVAGYGKNIYATYDGSQCYVSSTTSVGKPIVTGYLYEVKCAKAVVGSHNFTFRITSVNSPWNTMSTSSIITVK	>tr|C7GHV9|C7GHV9_9FIRM Uncharacterized protein OS=Roseburia intestinalis L1-82 OX=536231 GN=ROSINTL182_09530 PE=4 SV=1	0.002	FALSE	3.338	4	6	1	1	1	1	161	17.5	7.81	1.72		6		1		1							60298825; 61433817	C7GHV9		0	0	1.016	1.843	1.873	1.498	1.523	0.813	0.414	0.421	0.225	0.276	0.333	1.245	1.265	0.675	0.831	0.02	0.88	0.91	0.58	0.61	-0.3	-1.27	-1.25	-2.15	-1.86	-1.59	0.32	0.34	-0.57	-0.27	0.951459	0.147471	0.0365848	0.605777	0.209509	0.879776	0.0033614	0.0137121	6.59464030244861E-05	0.000287745	0.00209342	0.999607	0.852984	0.230471	0.770904	1	1	0.360599	1	0.779779	1	0.0129354	0.0423952	0.000594621	0.00177169	0.00680615	1	1	0.58652	1	24.3	24.7	13.2	16.2	58.6	19.5	19.53	10.15	23.92	6.85	27.13	33.03	3	3	3	3	3	3	16.2	17.3	13.8	19.1	24.6	16.3	8.4	14.7	10.4	14.3	11	11.7	50.9	35.5	52.3	29.3	14.1	18.3	25	24.3	17.2	24.7	28.6	23.7	10.6	17	13.2	17.5	15.2	16.2	69.5	39.5	58.6	29.3	15.5	19.5	1	1	1	1	1	1	1	1	1	1	1	1	1	1	1	1	1	1	n/a	n/a	n/a	n/a	n/a	n/a	n/a	n/a	High	n/a	n/a	n/a	High	High	High	High	High	High	High	High	High	High	High	High	High	High	High	High	High	High	High	High	High	High	High	High	1
FALSE		High	IsMasterProtein	7735926257532691691	2110	C7GEA4	Methylglyoxal synthase OS=Roseburia intestinalis L1-82 OX=536231 GN=mgsA PE=3 SV=1	MNIGLIAHDSKKKLMQNFCIAYRGILCKNELYATGTTGRLIEEVTNLNVHKYLAGHLGGAQQLGAQIEHNEIDLVIFLRDPLTPKSHEPDVNNVVKICDTHNIPLATNLATAELLIKSLDRGDLEWREMYK	>tr|C7GEA4|C7GEA4_9FIRM Methylglyoxal synthase OS=Roseburia intestinalis L1-82 OX=536231 GN=mgsA PE=3 SV=1	0	FALSE	27.385	0	50	5	17	5	5	131	14.7	6.79	39.62	0	50	8	16	1	5	1	other metabolic processes		other molecular function	Pf02142	[GO:0008929]; GO:0016838; GO:0016835; GO:0016829; GO:0003824; GO:0003674;[GO:0019242]; GO:0009438; GO:0042181; GO:0046184; GO:0006081; GO:0042180; GO:0044249; GO:0044283; GO:1901576; GO:0044237; GO:0071704; GO:0044281; GO:0009058; GO:0008152; GO:0009987; GO:0008150	61433197	C7GEA4	mgsA	23	0	1.036	1.045	1.082	1.105	1.144	1.058	0.899	0.931	0.861	0.814	0.783	1.149	1.189	1.099	1.039	0.05	0.06	0.11	0.14	0.19	0.08	-0.15	-0.1	-0.22	-0.3	-0.35	0.2	0.25	0.14	0.06	0.878132	0.727904	0.203504	0.0382613	0.0061812	0.339074	0.02611	0.155789	0.00257386	0.000113172	4.36338042032469E-05	0.0111662	0.00189965	0.115285	0.974133	1	1	1	0.506742	0.0716155	1	0.0709545	0.317021	0.0110933	0.000823937	0.000285808	0.050132	0.0114032	0.354731	1	525.7	544.4	503.1	475.7	584.7	457.7	3.4	2.39	1.75	5.55	4.1	2.32	3	3	3	3	3	3	340.1	384	404.4	424.8	451.4	375.2	405	425	397.3	389.8	321.8	359.4	442.9	525.1	496.7	457.7	413.3	445.7	525.7	538.8	503.7	548.6	524.4	544.4	510.3	492.8	503.1	475.7	445.4	497.6	604.5	584.7	557	457.7	455.4	475	5	5	5	5	5	5	5	5	5	5	5	5	5	5	5	5	5	5	High	High	n/a	n/a	High	n/a	n/a	High	High	n/a	High	High	High	High	High	High	High	High	High	High	High	High	High	High	High	High	High	High	High	High	High	High	High	High	High	High	1
FALSE		High	IsMasterProtein	7740803453591091067	2111	C7GAN3	Uncharacterized protein OS=Roseburia intestinalis L1-82 OX=536231 GN=ROSINTL182_06963 PE=4 SV=1	MENNMDNDIFSHFPDRETFDRYWNENYVPVTYEDVATVFRDFVKSAEGHIYLSDYEEKGCISKEDFKDNLSQEAQFAFQDGLTEVFYDKNPELYETAFALFEEAQMTGQGDASVAQTFHETFNGLYTEFLDTLFEEMLSNRKD	>tr|C7GAN3|C7GAN3_9FIRM Uncharacterized protein OS=Roseburia intestinalis L1-82 OX=536231 GN=ROSINTL182_06963 PE=4 SV=1	0	FALSE	10.163	0	23	2	3	2	2	143	16.8	4.25	9.17		23		3		2							61431423	C7GAN3		0	0	1.128	0.889	1.003	0.883	0.996	0.993	1.126	1.27	1.266	1.275	1.134	0.993	1.12	1.117	1.125	0.17	-0.17	0	-0.18	-0.01	-0.01	0.17	0.34	0.34	0.35	0.18	-0.01	0.16	0.16	0.17	0.670234	0.460939	0.998821	0.634989	1	0.999509	0.458278	0.0484102	0.0258872	0.043655	0.718757	0.996657	0.413538	0.252529	0.38317	1	1	1	1	1	1	0.736457	0.121874	0.0748004	0.112129	0.96089	1	0.78936	0.625518	0.840866	233.1	262.9	262.1	264	207	234.7	10.73	0.87	7.02	3.8	2.27	15.37	3	3	3	3	3	3	140.4	166.1	214.6	203.6	226	183.8	232.7	223	207	226.1	184.9	190.7	151.7	185.4	191.7	195.9	242.6	220.2	217	233.1	267.3	262.9	262.6	266.7	293.2	258.6	262.1	275.9	255.9	264	207	206.4	215	195.9	267.3	234.7	2	2	2	2	2	2	2	2	2	2	2	2	2	2	2	2	2	2	High	High	n/a	n/a	High	n/a	n/a	n/a	n/a	n/a	n/a	n/a	High	High	High	High	High	High	High	High	High	High	High	High	High	High	High	High	High	High	High	High	High	High	High	High	1
FALSE		High	IsMasterProtein	7741365101918048912	2112	C7G9G8	CDP-glycerol:poly(Glycerophosphate) glycerophosphotransferase OS=Roseburia intestinalis L1-82 OX=536231 GN=ROSINTL182_06547 PE=3 SV=1	MQAIKKKLKRIIKLFITYKIENDTRVYQLKYTPFTVKKSLIKKTFQQYGNTSINTKKIIFDNYMGHGYGCNCKYVTEELIRRGTDFDLVWIVKDANAHKGEFPPKVRLVEYGSKEAMFEYYTAAVWVCNYHLIHYWNQGLVKRFGQYYIQMWHGSFGIKKIEKNCDCLTNSQSWTYLAKKNSQNTDFWISNSFFEDEVYQNAFWSVKNILKLGHPRNDIFFKDGQDLVEKKVRKSLSIDGKDKILLYVPTFREKLDFPNYKLDIEKLKKALEKKTDQSWKIVVRLHPRMQNSLEKVCIDEKKQIVKADAYPDIQELLAAAQVVITDYSSCIFDFLLTVRPGFLFVPDLEHYDQERGFYYKLEETPFPIAHTNEELIHNIENFNQEKYSMQVEDFLKKKGSVEDGEASVRVCNLIESIVSEKEIRG	>tr|C7G9G8|C7G9G8_9FIRM CDP-glycerol:poly(Glycerophosphate) glycerophosphotransferase OS=Roseburia intestinalis L1-82 OX=536231 GN=ROSINTL182_06547 PE=3 SV=1	0	FALSE	6.088	0	7	3	3	3	3	425	50.1	8.69	5.95		7		3		3		other metabolic processes	plasma membrane;other membranes	other molecular function	Pf04464	[GO:0005886]; GO:0016020; GO:0071944; GO:0110165; GO:0005575;[GO:0019350]; GO:0016053; GO:0044038; GO:0046374; GO:1901137; GO:0009273; GO:0006082; GO:0044249; GO:0044283; GO:1901576; GO:0044036; GO:0070589; GO:0042546; GO:0043170; GO:1901135; GO:0044237; GO:0044281; GO:0071704; GO:0009058; GO:0044260; GO:0071554; GO:0034645; GO:0044085; GO:0008152; GO:0009987; GO:0009059; GO:0071840; GO:0008150;[GO:0047355]; GO:0016780; GO:0016772; GO:0016740; GO:0003824; GO:0003674	61432061	C7G9G8		40	0	1.083	0.813	0.881	0.697	0.755	0.857	0.776	0.841	0.955	1.114	1.293	0.6	0.65	0.738	0.861	0.12	-0.3	-0.18	-0.52	-0.41	-0.22	-0.37	-0.25	-0.07	0.16	0.37	-0.74	-0.62	-0.44	-0.22	0.976966	0.455598	0.841682	0.0331485	0.107722	0.544304	0.103106	0.300914	0.896173	0.980527	0.0659589	0.000576118	0.00170543	0.0115075	0.195696	1	1	1	0.479285	0.502467	1	0.222415	0.532843	1	1	0.135244	0.00508826	0.0104706	0.0596124	0.514926	18.2	19.8	22.4	26.2	23.5	30.4	14.95	11.68	8.54	7.78	9.12	11.43	3	3	3	3	3	3	11.8	11.5	17.4	15.3	19.1	12.1	17.8	20.3	15.7	19.1	19.6	18.9	19.4	21.1	19.8	36.1	26.6	28.5	18.2	16.1	21.7	19.8	22.2	17.6	22.4	23.5	19.9	23.3	27.1	26.2	26.5	23.5	22.2	36.1	29.3	30.4	1	1	1	1	1	1	1	1	1	1	1	1	1	1	1	1	1	1	n/a	High	n/a	n/a	n/a	n/a	n/a	n/a	n/a	n/a	High	n/a	High	High	High	High	High	High	High	High	High	High	High	High	High	High	High	High	High	High	High	High	High	High	High	High	1
FALSE		High	IsMasterProtein	7759874092278971927	2113	C7G6G7	Transcriptional regulator, LacI family OS=Roseburia intestinalis L1-82 OX=536231 GN=ROSINTL182_05480 PE=4 SV=1	MAKAVKLADIAEQLGVSTVTVSKALSGQKGVSEAMREKIKQLADELGYKQPSAVKKEKSAKSYNIGVLVSEKYLGEYASFYWRMYQSVATRAVQKECFTMLEVVSLEDEAEANLPKIVLERKVDGLILIGRLKTEYLGALRQNTQIPIVYLDFYDEHQMSDAVISNSYYGTYMLTNYLIEHGHEKIAYVGTLLFTASITDRYFGYRKSMLEHGIEVPQEWIISDRDMECGVVKVDIHPDQMKDMPTAFVCNSDLTASMVINQLEEQGYRVPQDFSVVGFDNYLFPGLCDVEITTYEVDIREMANKAIHVLLKKVGGERYKQGITIVEGRLVEKASVQQVVK	>tr|C7G6G7|C7G6G7_9FIRM Transcriptional regulator, LacI family OS=Roseburia intestinalis L1-82 OX=536231 GN=ROSINTL182_05480 PE=4 SV=1	0	FALSE	4.494	0	6	2	2	2	2	341	38.5	5.62	3.81		6		2		2		other biological processes		nucleic acid binding activity	Pf00356, Pf13377	[GO:0003677]; GO:0003676; GO:0097159; GO:1901363; GO:0005488; GO:0003674;[GO:0006355]; GO:0010468; GO:1903506; GO:0060255; GO:2001141; GO:0019222; GO:0010556; GO:0031326; GO:0051252; GO:0050789; GO:0009889; GO:0031323; GO:0019219; GO:0065007; GO:0050794; GO:0051171; GO:0080090; GO:0008150	61432368	C7G6G7		26	0	1.025	0.954	0.978	0.914	0.937	0.958	0.904	0.927	0.948	0.989	0.956	0.946	0.97	0.992	1.035	0.04	-0.07	-0.03	-0.13	-0.09	-0.06	-0.15	-0.11	-0.08	-0.02	-0.07	-0.08	-0.04	-0.01	0.05	0.990748	0.885291	0.995663	0.858971	0.992288	1	0.239926	0.503792	0.77789	0.810542	0.634387	0.960673	0.999886	0.999792	0.99938	1	1	1	1	1	1	0.441538	0.789006	1	1	0.894702	1	1	1	1	257.8	264.3	270.2	282	285.1	272.5	6.71	3.25	2.07	10.28	1.06	4.99	3	3	3	3	3	3	166.8	169	217.7	195.7	227.5	185.6	214.5	234.9	206.8	237.3	172.1	203.7	206.7	258.8	254.3	272.5	247.7	234.4	257.8	237.1	271.1	252.7	264.3	269.3	270.2	272.4	261.9	289.6	238.2	282	282.1	288.2	285.1	272.5	273	249.8	2	2	2	2	2	2	2	2	2	2	2	2	2	2	2	2	2	2	n/a	n/a	n/a	n/a	n/a	n/a	n/a	High	High	n/a	n/a	n/a	High	High	High	High	High	High	High	High	High	High	High	High	High	High	High	High	High	High	High	High	High	High	High	High	1
FALSE		High	IsMasterProtein	7762809957665583272	2114	C7G7H4	Uncharacterized protein OS=Roseburia intestinalis L1-82 OX=536231 GN=ROSINTL182_05848 PE=4 SV=1	MKCKMTERSKQIFGNDIAPGAYKKAVRSKQKFIRKFGDDSTKIYPTSIQANPYIGPELGVSDIRVGEEGTADFNTEKGIIVGNIRMGFGHYRISMAIASAAHALGYEPYWMDLNSYGQTTCTKVIGAQNDLYSMGSRLSQKSRLFNRLVWEPMNYEGFRKLTYNAADQKNAELMAPVYANIPKDIPVVATHVWPAQAALHAGMKYVVNAIPDNWQMALHLAEGSIHTVQTHYAYQGYRILNGMQGNDVLNPMPEDALFYTGHYIDHELVSNIETDCAARKQRKEEGKPMRFLLTIGGAGAQKEIFAEIIRFLLPQIKEKKAALYVNVGDYRNVWEELLKEIPEMGHYAKEHFNDWEDTKKFAEDALNKDVIGIHGFWHENIFEAVYCTNLLMRSCDVLVTKPSELSFYPVPKLFIRRVGGHEQWGAIHSAEIGDGTLECRDIPHTLQMMKLFLEEKTLLCDMCDNIVKNKEAGIYDGAYKVVELAFSMKQKKF	>tr|C7G7H4|C7G7H4_9FIRM Uncharacterized protein OS=Roseburia intestinalis L1-82 OX=536231 GN=ROSINTL182_05848 PE=4 SV=1	0	FALSE	8.297	0	4	2	4	2	2	493	55.9	7.23	8.4	0	4	3	3	1	2	1						61432845	C7G7H4		0	0	1.036	1.011	1.048	0.97	1.005	0.959	0.678	0.702	0.67	0.698	0.668	1.015	1.051	1.004	1.046	0.05	0.02	0.07	-0.04	0.01	-0.06	-0.56	-0.51	-0.58	-0.52	-0.58	0.02	0.07	0.01	0.07	0.952652	1	0.936843	0.999998	0.972322	0.999976	7.48636942526915E-06	1.99126474684785E-05	6.97179073183563E-06	8.40566883708593E-06	3.57955827023915E-06	0.981152	0.65752	0.987796	0.965616	1	1	1	1	1	1	9.77765218876061E-05	0.000229475	0.000106979	0.000108468	3.99686428619967E-05	1	1	1	1	229.4	237.7	226.9	236.5	338.6	226.1	2.43	1	5.6	9.8	4.1	2.26	3	3	3	3	3	3	146.1	168.8	184.2	187.2	204.6	163.7	180.1	189.2	193.1	207.2	150.2	170.8	263.3	304.1	296.5	218.5	207	212.1	225.8	236.8	229.4	241.7	237.7	237.5	226.9	219.4	244.5	252.9	207.9	236.5	359.4	338.6	332.5	218.5	228.1	226.1	2	2	2	2	2	2	2	2	2	2	2	2	2	2	2	2	2	2	High	High	n/a	n/a	n/a	n/a	n/a	n/a	n/a	n/a	n/a	n/a	High	High	High	High	High	High	High	High	High	High	High	High	High	High	High	High	High	High	High	High	High	High	High	High	1
FALSE		High	IsMasterProtein	7774594450831861748	2115	C7G952	Tartrate dehydratase subunit alpha OS=Roseburia intestinalis L1-82 OX=536231 GN=ROSINTL182_06429 PE=3 SV=1	MSNEVQVKKMTDIMAQFVGFTAKKLPDDVIAKLQELRDKEDSPMTNVIYDTMFRNQELALKLNRPSCQDTGVLQFWVKCGTKFPLIDNLEALLKDAVMQATVATPLRHNSVETFDEYNTGKNVGKGTPTVWWDIVPNSDKCEIYTYMAGGGCTLPGNATVLMPGEGYEGVTKFVLDRMTTYGLNACPPLLVGVGVGTSVETAALNSKKALMRPVGSHNDNANAAKMEKLLEDGINAIGLGPQGMGGNYSVMGVNIENTARHPSAIGVAVNVGCWSHRRGHIVFDKDLNFTVDTHTGFEYKEEN	>tr|C7G952|C7G952_9FIRM Tartrate dehydratase subunit alpha OS=Roseburia intestinalis L1-82 OX=536231 GN=ROSINTL182_06429 PE=3 SV=1	0	FALSE	19.961	0	21	5	8	5	5	303	33.1	5.87	16.7	0	21	6	7	1	5	1			other molecular function	Pf05681	[GO:0008730]; GO:0016836; GO:0016835; GO:0016829; GO:0003824; GO:0003674;[GO:0046872]; GO:0043169; GO:0043167; GO:0005488; GO:0003674;[GO:0051539]; GO:0051536; GO:0051540; GO:0005488; GO:0003674	61435276	C7G952		14	0	0.932	1.058	0.987	1.288	1.201	1.217	0.509	0.474	0.481	0.395	0.604	0.843	0.786	0.796	0.654	-0.1	0.08	-0.02	0.36	0.26	0.28	-0.97	-1.08	-1.06	-1.34	-0.73	-0.25	-0.35	-0.33	-0.61	0.999999	1	0.999977	0.996029	0.998568	0.992376	0.0446699	0.0381767	0.0504981	0.0198619	0.376123	0.734318	0.682401	0.773213	0.464134	1	1	1	1	1	1	0.110142	0.0994809	0.131907	0.0587944	0.586077	1	1	1	0.965453	64.1	59.8	60.6	49.8	126	76.1	11.61	18.04	18.55	32.33	39.9	35.45	3	3	3	3	3	3	37.5	45.7	58.6	46.3	47.6	53.2	48.1	50.2	63.7	40.8	34.8	59.7	71.2	186.5	112.4	76.1	62.5	120.1	58	64.1	73	59.8	55.3	77.2	60.6	58.2	80.7	49.8	48.2	82.7	97.2	207.7	126	76.1	68.9	128	2	2	2	2	2	2	2	2	2	2	2	2	2	2	2	2	2	2	High	n/a	n/a	n/a	n/a	High	High	n/a	n/a	High	High	n/a	High	High	High	High	High	High	High	High	High	High	High	High	High	High	High	High	High	High	High	High	High	High	High	High	1
FALSE		High	IsMasterProtein	7775230286606982661	2116	C7GEI3	N-acetyl-gamma-glutamyl-phosphate reductase OS=Roseburia intestinalis L1-82 OX=536231 GN=argC PE=3 SV=1	MRKMIKAGIIGATGYAGNELVRILMGHKEVEIKWYGSRSYIDKKYAEVYQNMFEIVDDVCLDDNMDELASQVDVIFTATPQGFLAGVLTEDILNKVKIIDLSADFRIKDVSVYEKWYKIEHKSPQFIEEAVYGLCEINRDKVKGARLIANPGCYTTCSILTAYPLVKEGLIDPNTLIIDAKSGTSGAGRGAKLPNLFCEVNENMKAYGVTNHRHTPEIEEQLGYAAGKEIVVNFTPHLVPMNRGILATEYAALVKKADGSLPSYEEVKAVYDKYYGKEKFVRVLEKDVCPETKWVEGSNYVDVNFKIDERTGRIVMMGALDNLVKGAAGQAVQNMNLLFGFDETEGLNMVPMFP	>tr|C7GEI3|C7GEI3_9FIRM N-acetyl-gamma-glutamyl-phosphate reductase OS=Roseburia intestinalis L1-82 OX=536231 GN=argC PE=3 SV=1	0	FALSE	41.743	0	24	9	18	9	9	354	39.5	5.41	46.47	0	24	4	17	1	9	1	other metabolic processes	other cell component	other molecular function	Pf01118, Pf02774	[GO:0003942]; GO:0016620; GO:0016903; GO:0016491; GO:0003824; GO:0003674;[GO:0005737]; GO:0110165; GO:0005622; GO:0005575;[GO:0006526]; GO:0006525; GO:0009084; GO:0009064; GO:1901607; GO:1901605; GO:0008652; GO:0006520; GO:0046394; GO:1901566; GO:0019752; GO:0044238; GO:1901564; GO:0016053; GO:1901576; GO:0043436; GO:0008152; GO:0006807; GO:0071704; GO:0006082; GO:0044249; GO:0044283; GO:0009058; GO:0008150; GO:0044237; GO:0044281; GO:0009987;[GO:0046983]; GO:0005515; GO:0005488; GO:0003674;[GO:0051287]; GO:0030554; GO:0017076; GO:0000166; GO:0036094; GO:1901265; GO:0005488; GO:0097159; GO:1901363; GO:0003674;[GO:0070401]; GO:0043168; GO:0050661; GO:0043167; GO:0030554; GO:0005488; GO:0017076; GO:0003674; GO:0000166; GO:0036094; GO:1901265; GO:0097159; GO:1901363		C7GEI3	argC	54	0	1.002	1	1.002	1.001	1.003	1.001	0.856	0.858	0.856	0.855	0.848	1.01	1.012	1.01	1.009	0	0	0	0	0	0	-0.22	-0.22	-0.22	-0.23	-0.24	0.01	0.02	0.01	0.01	0.999988	0.99883	0.999896	0.999957	1	0.999963	3.97226433825892E-05	4.77389495139313E-05	6.37805600856023E-05	5.04272844211728E-05	1.7619023731541E-05	0.982686	0.960039	0.896804	0.95075	1	1	1	1	1	1	0.000367392	0.000443438	0.000582403	0.000420753	0.000139409	1	1	1	1	2039.7	2044.1	2040	2038	2383.3	2020.1	1.76	0.38	1.82	1.14	4.18	1.34	3	3	3	3	3	3	1299.4	1453.7	1670.3	1582.9	1770.5	1407.7	1666	1759.3	1602.6	1666.7	1472.5	1499.6	1782.2	2014.4	2125.5	2045.7	1807.5	1895.4	2008.6	2039.7	2080.3	2044.1	2056.9	2042.6	2099	2040	2029.4	2034	2038	2076.3	2432.4	2242.9	2383.3	2045.7	1991.8	2020.1	8	8	8	8	8	8	8	8	8	8	8	8	8	8	8	8	8	8	High	High	n/a	n/a	n/a	n/a	n/a	High	High	High	High	High	High	High	High	High	High	High	High	High	High	High	High	High	High	High	High	High	High	High	High	High	High	High	High	High	1
FALSE		High	IsMasterProtein	7775682903626630936	2117	C7G9I0	Uncharacterized protein OS=Roseburia intestinalis L1-82 OX=536231 GN=ROSINTL182_06559 PE=4 SV=1	MIISVIFVLLFLAFLMGIILVPKIDGKINMIKVAVMGIMAIFCYQSFWAFMFQLVGIPVNLKSTCISMAAAVLLLWGMIIKKKKMQRIFVRITDIAVLAVLAGIVIAVSLHMFTPYLRLSYINSDPANHFNDAMVIVKQGVLGKHIYFSAFVNAMFIEIFSPILIVSKYYKAFIFADIFMHVLEVWMCYVLMLTVSEKKIVRIFAPVFALGYFWGYPAYSYMTGGFVYWSIGVMILMLLVYALLLLERYPKNYKCNVILLLFALYANTCCNALFIPLNSAAVILALFVLAIRQKKINKKMIAGFLVVVVIAAAAVFVLFMDKWGGSFDKMITYVSKAGGMYHSVYADLIYFIPAAFIVLFYLLKKKKYPAAIPVMALFMVVCTCVMYGFLINHMMSFYYYFKIYYNLWLFGWLLCVMAADILADEKQLAGFYAYVGFIGILALFTFTNYDMNMWEFDPGYNEASVPKHFLAIYWNNLDTSQKDYGEYTILPDLMEVMSYAAEELDDDKIPALVADDRTFYWFDGMRAQNTRKYKPYNRELMDILVKMDKNGITKIFVDKEDKIYQQYENYFSLCKAVYENERAAILTFPGESWCKILPYVNGYDEGKLELYKYVKKHLKNERVPLMAAKESCLDFIIYRQKTKQKSTDCYTWNFNPKENLDNLNQLGIKYITVLYGDSYYQENQYYLDGQETVFENESGKIIKCAGDSFSTEYK	>tr|C7G9I0|C7G9I0_9FIRM Uncharacterized protein OS=Roseburia intestinalis L1-82 OX=536231 GN=ROSINTL182_06559 PE=4 SV=1	0	FALSE	11.22	0	5	3	5	3	3	714	82.5	8.37	9.94	0	5	2	4	1	3	1		other membranes			[GO:0016020]; GO:0110165; GO:0005575	61432052	C7G9I0		3	0	0.94	0.961	0.903	0.97	0.912	1.009	1.173	1.103	1.221	1.209	1.272	0.922	0.867	0.96	0.951	-0.09	-0.06	-0.15	-0.04	-0.13	0.01	0.23	0.14	0.29	0.27	0.35	-0.12	-0.21	-0.06	-0.07	0.998389	0.436043	0.259405	0.782702	0.561254	0.986811	0.185637	0.326878	0.0077863	0.0222529	0.00268273	0.178085	0.0953205	0.984097	0.791378	1	1	1	1	1	1	0.361706	0.568931	0.0275221	0.0642828	0.00841527	0.427364	0.25677	1	1	326.9	307.3	340.2	337	278.7	354.5	7.11	6.02	8.16	4.53	4.8	3.83	3	3	3	3	3	3	211.5	238.9	234.9	238	254.8	229.3	270	281.6	301.1	290.4	234	243.4	204.2	241.6	263.7	354.5	317.3	352.4	326.9	335.2	292.6	307.3	296	332.7	340.2	326.5	381.3	354.4	323.9	337	278.7	269	295.7	354.5	349.6	375.6	3	3	3	3	3	3	3	3	3	3	3	3	3	3	3	3	3	3	n/a	High	n/a	n/a	n/a	n/a	n/a	n/a	High	High	High	n/a	High	High	High	High	High	High	High	High	High	High	High	High	High	High	High	High	High	High	High	High	High	High	High	High	1
FALSE		High	IsMasterProtein	7776343491575449936	2118	C7GCB1	3-dehydroquinate dehydratase OS=Roseburia intestinalis L1-82 OX=536231 GN=aroD PE=3 SV=1	MKIKGTEVGTGRPLICVPVLEKTKEEVIKEVEYLVKSDADMIEWRLDAFEHYTDYNEVREILQQIAPLLKKKLFLYTFRTAKQGGVVSVDRETLNDLHDLAAESECVDLIDLEFFEEEHAAKRIREIQKKGKKVVASHHDLEGTPQIDVMRMLLDHMCEGGADIVKLVVTPKTTEDVLRLLAVTSEFHSENQETPIITVSMGKLGAVSRVSGETFGSCVTFASHGKKSAPGQFQLEEMQQTLAMLHEGCE	>tr|C7GCB1|C7GCB1_9FIRM 3-dehydroquinate dehydratase OS=Roseburia intestinalis L1-82 OX=536231 GN=aroD PE=3 SV=1	0	FALSE	12.173	0	17	3	4	3	3	250	28.1	5.33	9.27		17		4		3		other metabolic processes		other molecular function	Pf01487	[GO:0003855]; GO:0016836; GO:0016835; GO:0016829; GO:0003824; GO:0003674;[GO:0008652]; GO:0006520; GO:0046394; GO:1901566; GO:0019752; GO:0044238; GO:1901564; GO:0016053; GO:1901576; GO:0043436; GO:0008152; GO:0006807; GO:0071704; GO:0006082; GO:0044249; GO:0044283; GO:0009058; GO:0008150; GO:0044237; GO:0044281; GO:0009987;[GO:0009073]; GO:0009072; GO:0019438; GO:0046394; GO:1901362; GO:1901566; GO:0006520; GO:0006725; GO:1901360; GO:0044249; GO:0016053; GO:0019752; GO:1901576; GO:1901564; GO:0044238; GO:0044237; GO:0071704; GO:0009058; GO:0006082; GO:0044283; GO:0043436; GO:0006807; GO:0008152; GO:0009987; GO:0044281; GO:0008150;[GO:0009423]; GO:0043650; GO:0046417; GO:0043648; GO:0046394; GO:0019752; GO:0016053; GO:0043436; GO:0006082; GO:0044249; GO:0044283; GO:1901576; GO:0044237; GO:0044281; GO:0071704; GO:0009058; GO:0008152; GO:0009987; GO:0008150;[GO:0046279]; GO:0009713; GO:0046278; GO:0072330; GO:0009712; GO:0046189; GO:0032787; GO:0042537; GO:0046394; GO:0018958; GO:0019438; GO:1901362; GO:1901617; GO:0019752; GO:0006725; GO:1901360; GO:0016053; GO:1901615; GO:0044249; GO:1901576; GO:0043436; GO:0044237; GO:0071704; GO:0006082; GO:0044283; GO:0009058; GO:0008152; GO:0009987; GO:0044281; GO:0008150	61432990	C7GCB1	aroD	49	0	0.934	1.009	0.943	1.002	0.937	0.994	0.771	0.72	0.764	0.769	0.82	0.94	0.878	0.932	0.938	-0.1	0.01	-0.09	0	-0.09	-0.01	-0.38	-0.47	-0.39	-0.38	-0.29	-0.09	-0.19	-0.1	-0.09	0.999609	0.996726	0.969996	0.993446	0.955794	1	0.0282002	0.0171158	0.0611618	0.0692109	0.0517797	0.998972	0.98365	0.999998	0.999971	1	1	1	1	1	1	0.0753989	0.051016	0.155429	0.163721	0.110153	1	1	1	1	110.7	103.5	109.7	110.4	143.6	117.8	2.3	12.41	6.94	12.06	10.73	7.68	3	3	3	3	3	3	69.1	79.5	88.9	75.2	105.7	71.3	87.1	93.7	97	106.7	79.8	74.8	118.8	129	116.9	117.8	93.4	110.8	106.8	111.5	110.7	97.1	122.8	103.5	109.7	108.6	122.8	130.2	110.4	103.6	162.1	143.6	131.1	117.8	102.9	118.1	2	2	2	2	2	2	2	2	2	2	2	2	2	2	2	2	2	2	n/a	High	High	n/a	n/a	n/a	n/a	High	n/a	n/a	n/a	n/a	High	High	High	High	High	High	High	High	High	High	High	High	High	High	High	High	High	High	High	High	High	High	High	High	1
FALSE		High	IsMasterProtein	7778972785059250402	2119	C7GDE7	Phenylalanine--tRNA ligase beta subunit OS=Roseburia intestinalis L1-82 OX=536231 GN=pheT PE=3 SV=1	MNTSLKWIKDLVPGLDCTPQEYMDAMTLSGSKVEGYENMDEDLDKIVIGQVKSIEKHPDADKLVICQVDIGTETIQIVTGAPNVTEGCKVPVVLDGGKVAGGHDGSKTEGGIKIKKGKLRGVESNGMMCSIEELGSNRDMFPLAPENGLYILPEDAPVGESAISYLGLDDTVVEYEITSNRVDCFSILGIAREAAATFGKEFVPPVVTETGNNEDVNDYIKVSVKDDKLCSRYTARVVKNIRIAPSPEWMQCRLRAQGIRPINNIVDITNYVMEEYGQPMHAYDLDTIEDREIVVRRAAKGEQFVTLDGQERTLDDSVLMICDGRKAIGIAGIMGGENSMITDNVKTMLFEAACFDGTNIRLSGRKIGLRTDASAKFEKGLDPNTAIEAMNRACQLIEELGAGEVVGGVVDVYPNAKGDKRIPFEPEKYNKLLGTDIAKETMLAYFSKINLGYDPASNEVIVPSWRQDLECDADLAEEVARFFGYDKIPTTLPSGEATAGKLTFKLRIEAVAREIAEFCGFSQGMTYSFESPKVYDKLLLPQDSPLRKAVVISNPLGEDFSIMRTVSLNGMLTSLSTNFNRRNKNVRLYELGNIYLPKQVPVTELPEERMQFTLGMYGEGDFFTMKGVIEEFLYKAGMKLKPEYDPEAGKPFLHPGRQANVVYDGTVIGYLGEVHPTVAANYAIKERVYVAVLDMPEIVSHASFDHKYEGIAKFPAAARDISMVVPKKVLAGDIEKIFDEKGGQFLEKYDLFDIYEGAQIKPGYKSIAYSLSFRAKDRNLEDADITGAMDRIVKALEHVGAELRK	>tr|C7GDE7|C7GDE7_9FIRM Phenylalanine--tRNA ligase beta subunit OS=Roseburia intestinalis L1-82 OX=536231 GN=pheT PE=3 SV=1	0	FALSE	80.777	0	32	22	66	22	22	805	88.9	5.06	135.94	0	32	5	63	3	22	3	protein metabolism;RNA metabolism OR transcription;other metabolic processes	other cell component	nucleic acid binding activity;other molecular function	Pf01588, Pf03147, Pf03483, Pf03484, Pf17759	[GO:0000049]; GO:0003723; GO:0003676; GO:0097159; GO:1901363; GO:0005488; GO:0003674;[GO:0000287]; GO:0046872; GO:0043169; GO:0043167; GO:0005488; GO:0003674;[GO:0004826]; GO:0004812; GO:0016875; GO:0140101; GO:0016874; GO:0140098; GO:0003824; GO:0140640; GO:0003674;[GO:0005524]; GO:0032559; GO:0035639; GO:0030554; GO:0032555; GO:0043168; GO:1901265; GO:0017076; GO:0032553; GO:0043167; GO:0097159; GO:1901363; GO:0000166; GO:0097367; GO:0005488; GO:0036094; GO:0003674;[GO:0005737]; GO:0110165; GO:0005622; GO:0005575;[GO:0006432]; GO:0006418; GO:0043039; GO:0006412; GO:0006399; GO:0043038; GO:0019538; GO:0034645; GO:0043043; GO:0010467; GO:0034660; GO:0006520; GO:0043170; GO:0044238; GO:1901564; GO:0009059; GO:0044249; GO:0044260; GO:0006518; GO:0043604; GO:1901566; GO:0016070; GO:0019752; GO:0071704; GO:0008152; GO:0006807; GO:1901576; GO:0009058; GO:0044237; GO:0043603; GO:0044271; GO:0090304; GO:0043436; GO:0008150; GO:0009987; GO:0034641; GO:0006139; GO:0006082; GO:0006725; GO:0046483; GO:1901360; GO:0044281;[GO:0016740]; GO:0003824; GO:0003674		C7GDE7	pheT	83	0	0.986	0.972	0.959	0.949	0.936	0.976	1.24	1.223	1.276	1.307	1.645	0.754	0.744	0.776	0.795	-0.02	-0.04	-0.06	-0.08	-0.1	-0.03	0.31	0.29	0.35	0.39	0.72	-0.41	-0.43	-0.37	-0.33	0.88339	0.986	0.553033	0.647205	0.167248	0.937195	4.78921582743874E-05	0.000199954	2.18380646666017E-05	7.60618065975827E-06	1.02065186302625E-08	9.45777862870756E-06	2.94282490176379E-06	1.98160546934778E-05	6.13655903308752E-05	1	1	1	1	0.682612	1	0.00041616	0.00131774	0.00024384	9.99470690352382E-05	4.78153209743817E-07	0.00019411	8.02757932063412E-05	0.000418663	0.000972374	1417.8	1398.3	1458.8	1494.1	1143	1880	2.96	2.49	4.37	1.42	5.38	2.61	3	3	3	3	3	3	917.2	998.3	1189.3	1047.4	1222.6	963.7	1157.9	1314.1	1102.6	1224.3	1097.5	1066.6	796.6	1026.6	1079.5	1880	1722.8	1695.1	1417.8	1400.7	1481.2	1352.6	1420.4	1398.3	1458.8	1523.8	1396.3	1494.1	1519	1476.8	1087.2	1143	1210.4	1880	1898.4	1806.7	17	17	17	17	17	17	17	17	17	17	17	17	17	17	17	17	17	17	High	High	n/a	High	High	High	High	High	High	High	High	High	High	High	High	High	High	High	High	High	High	High	High	High	High	High	High	High	High	High	High	High	High	High	High	High	1
FALSE		High	IsMasterProtein	7784677642687795718	2120	C7GBU9	Flagellar protein FliL OS=Roseburia intestinalis L1-82 OX=536231 GN=fliL PE=3 SV=1	MKKNLITVIILALVLANLILTAILVFTIIPQTKKSNQLIDQVCSAINLELQSGENTPATPEVPIEDVETYAITDGFTVNLKQGEDGKQHYAVFSVSLSLNTKSDGYKTYGGSEGLAAKVTIIQSEINTIVNGYTLDEFNANGYQNVKDDILKTLQDMFGGSDFIVGVNFSSVQTE	>tr|C7GBU9|C7GBU9_9FIRM Flagellar protein FliL OS=Roseburia intestinalis L1-82 OX=536231 GN=fliL PE=3 SV=1	0	FALSE	8.238	0	6	1	12	1	1	175	19	4.59	26.82		6		12		1		other biological processes	plasma membrane;other membranes;other cell component		Pf03748	[GO:0005886]; GO:0016020; GO:0071944; GO:0110165; GO:0005575;[GO:0006935]; GO:0042330; GO:0042221; GO:0040011; GO:0009605; GO:0050896; GO:0008150;[GO:0009425]; GO:0110165; GO:0009288; GO:0005575; GO:0042995; GO:0043228; GO:0043226;[GO:0071973]; GO:0097588; GO:0001539; GO:0048870; GO:0009987; GO:0008150	61433461	C7GBU9	fliL	23	0	0.935	1.028	0.96	0.919	0.859	0.894	0.913	0.853	0.888	0.994	0.989	0.923	0.862	0.898	1.005	-0.1	0.04	-0.06	-0.12	-0.22	-0.16	-0.13	-0.23	-0.17	-0.01	-0.02	-0.12	-0.21	-0.16	0.01	0.967792	0.993938	0.99985	0.916768	0.530031	0.668884	0.400367	0.133236	0.193682	0.904835	0.993544	0.6953	0.294276	0.403977	0.996054	1	1	1	1	1	1	0.668312	0.281143	0.40056	1	1	1	0.614502	0.86452	1	133.2	124.5	129.7	145	146	144.4	3.43	9.1	2.71	8.61	3.23	2.8	3	3	3	3	3	3	86.2	99.7	105.2	94.8	107.2	99.2	102.5	116.9	102.4	123.8	104.8	92.2	112.2	131.1	128.5	144.4	134.3	131.3	133.2	139.9	131	122.4	124.5	143.9	129.1	135.6	129.7	151.1	145	127.7	153.1	146	144.1	144.4	148	139.9	1	1	1	1	1	1	1	1	1	1	1	1	1	1	1	1	1	1	n/a	n/a	n/a	n/a	n/a	n/a	n/a	High	High	n/a	n/a	n/a	High	High	High	High	High	High	High	High	High	High	High	High	High	High	High	High	High	High	High	High	High	High	High	High	1
FALSE		High	IsMasterProtein	7787071240435592444	2122	C7GFB8	UTP--glucose-1-phosphate uridylyltransferase OS=Roseburia intestinalis L1-82 OX=536231 GN=ROSINTL182_08623 PE=3 SV=1	MEKRMKIWEDDNQKYIKAMMEKNTTEQNEKLTKRLEEIDFSVLEHIERKETVNERGVFAPLDAVEVSEIEARGAEFKELGLKAIREGKVGAVLLAGGQGTRLGLDRPKGTLNIGVAKELYLFEQLLRNLMDVTDEAGVYVPLYIMTSNINNADTTAFFEEHDYFGYPKDYVKFFVQEMVPACDYEGRIYMESQTEVAMSPNGNGGWFSSMVNAGLLSDIKERGIEWINVFAVDNCLQRIADPMFVGATIAYGCESGAKVVRKAAPDERVGVLCTEDGKPSIAEYYEMTEEMSTARKENGDLKYGFGVILNYLFSEKKLEQIADARMPIHVVEKKIPYMDVDGTFVKPEQPNGYKFETLVLDMVHMMDDCIPYEVVREREFAPIKNLHGVDSLDSARELMKGCGIEL	>tr|C7GFB8|C7GFB8_9FIRM UTP--glucose-1-phosphate uridylyltransferase OS=Roseburia intestinalis L1-82 OX=536231 GN=ROSINTL182_08623 PE=3 SV=1	0	FALSE	43.391	0	27	10	27	10	10	406	45.9	4.87	62	0	27	4	26	1	10	1			other molecular function	Pf01704	[GO:0070569]; GO:0016779; GO:0016772; GO:0016740; GO:0003824; GO:0003674		C7GFB8		7	0	1.008	1.008	1.016	1.039	1.047	1.03	0.937	0.945	0.93	0.902	1.026	0.914	0.921	0.906	0.88	0.01	0.01	0.02	0.05	0.07	0.04	-0.09	-0.08	-0.11	-0.15	0.04	-0.13	-0.12	-0.14	-0.19	0.999845	0.991735	0.960578	0.947317	0.867251	0.999547	0.0560381	0.0839655	0.0216988	0.0129798	0.901036	0.278053	0.384629	0.119102	0.072607	1	1	1	1	1	1	0.133734	0.1927	0.0650361	0.0408342	1	0.597412	0.751998	0.363033	0.253909	2982.6	3006	2957.7	2871.1	3181.5	3264.3	0.9	3.74	1.46	2.44	5.9	4.63	3	3	3	3	3	3	1913.8	2146.5	2394.8	2327.8	2685.9	1995.3	2347.6	2488.8	2338.9	2348.1	2074.4	2160.2	2331	3158.3	2835.3	3023.2	2962.3	3088.4	2958.4	3011.8	2982.6	3006	3120.4	2895.2	2957.7	2885.9	2961.8	2865.6	2871.1	2991	3181.5	3516.5	3179.2	3023.2	3264.3	3291.7	8	8	8	8	8	8	8	8	8	8	8	8	8	8	8	8	8	8	High	High	High	n/a	High	High	High	High	High	High	n/a	High	High	High	High	High	High	High	High	High	High	High	High	High	High	High	High	High	High	High	High	High	High	High	High	High	1
FALSE		High	IsMasterProtein	7794804729093932352	2124	C7G875	Uncharacterized protein OS=Roseburia intestinalis L1-82 OX=536231 GN=ROSINTL182_06099 PE=4 SV=1	MHLENGAKEITEIQGKKDVRQEFSAEALAKFDQILEDDKIEKTDNAEADLEKVLSQYFKDIKEKSECPDTFSDRPFEAYDLKKITPEENAVMREEFADKKEMLKRSWEETNGREWPKYGHDVYSANGNLIRKEGSDYDAHHIQPLGMGGKNESANITPLDAQVHYDKQGVHAADSPYSRLNEMLGGID	>tr|C7G875|C7G875_9FIRM Uncharacterized protein OS=Roseburia intestinalis L1-82 OX=536231 GN=ROSINTL182_06099 PE=4 SV=1	0	FALSE	12.392	0	21	4	7	4	4	188	21.5	4.94	12.53	0	21	4	6	1	4	1						61434740	C7G875		0	0	0.961	1.029	0.989	1.018	0.978	0.989	0.821	0.789	0.798	0.807	0.83	0.99	0.951	0.962	0.972	-0.06	0.04	-0.02	0.03	-0.03	-0.02	-0.28	-0.34	-0.33	-0.31	-0.27	-0.01	-0.07	-0.06	-0.04	0.999998	0.999999	0.999967	0.999987	1	0.999892	0.0125009	0.0105807	0.0142885	0.00975593	0.00415677	0.982761	0.991619	0.972005	0.994437	1	1	1	1	1	1	0.0388737	0.0340827	0.0453486	0.0318064	0.0122041	1	1	1	1	186	178.7	180.8	182.7	226.5	187.9	1.14	6.06	6.28	4.16	5.83	9.14	3	3	3	3	3	3	120.3	132.9	146.6	138.4	152.4	135.9	141.1	155.9	157.4	144.8	132	138.6	157	203.4	214.7	160.7	170.5	178.5	186	186.5	182.6	178.7	177.1	197.2	177.8	180.8	199.3	176.7	182.7	191.9	214.3	226.5	240.7	160.7	187.9	190.2	2	2	2	2	2	2	2	2	2	2	2	2	2	2	2	2	2	2	High	High	n/a	n/a	High	High	n/a	High	n/a	n/a	n/a	n/a	High	High	High	High	High	High	High	High	High	High	High	High	High	High	High	High	High	High	High	High	High	High	High	High	1
FALSE		High	IsMasterProtein	7821748979816308004	2125	C7GDT3	Aminotransferase, class V OS=Roseburia intestinalis L1-82 OX=536231 GN=ROSINTL182_08085 PE=3 SV=1	MEIIMYKIMTPGPTQVPETVRRARSFACTNPDLDEEFYDFYKETCELISSLLGTKNETLILDGEGILGLEAACASLTEPGDKVLVIDNGIYGKEFADFASMYGGIPELYHADYENTLDVDALAEYLKDHHDYAYATVVHCDTPSGMLNDISRICPLLKQYGILTIVDSVSGMFGERVCVDDFQIDLLCGGSQKAVSAPPGLTFVVVSDDAKEKMKNRKTPIASFYANLMAFDGYYEKKWFPYTMPISDIYGLRAAFNLIAGDKTLYERHARIGSATRAAVKEAGLKLHLQSGYSNTVTVFDIPECTDAKSILDEMRTKYNIMLAGSFDELSGKVIRIGHMGENARLEHMVPALEALSATLTDLGVTLQGNLADLFLKHYREFQD	>tr|C7GDT3|C7GDT3_9FIRM Aminotransferase, class V OS=Roseburia intestinalis L1-82 OX=536231 GN=ROSINTL182_08085 PE=3 SV=1	0	FALSE	42.503	0	40	9	29	9	9	384	42.6	4.96	63.3	0	40	17	25	4	9	4			other molecular function	Pf00266	[GO:0008483]; GO:0016769; GO:0016740; GO:0003824; GO:0003674		C7GDT3		6	0	0.824	1.1	0.907	1.138	0.938	1.035	1.129	0.931	1.026	0.992	0.591	1.91	1.574	1.736	1.678	-0.28	0.14	-0.14	0.19	-0.09	0.05	0.18	-0.1	0.04	-0.01	-0.76	0.93	0.65	0.8	0.75	0.0642282	0.301998	0.908611	0.129116	0.997644	0.991113	0.599757	0.622086	0.990342	0.848987	5.8915323264408E-07	1.40193499587049E-07	2.78900084094147E-06	1.02289994308169E-06	1.79761261043243E-06	1	1	1	1	1	1	0.897553	0.923275	1	1	9.76634781806147E-06	7.45606807463183E-06	7.70550873362675E-05	4.32225368106087E-05	7.04337304633071E-05	2919.2	2406.1	2653.2	2564.3	2585.2	1528.4	6.44	4.94	5.38	5.01	7.43	5.47	3	3	3	3	3	3	1959	2080.5	2142.1	2014.1	2071.1	1638.3	2121.3	2288.1	1913.1	2101.2	1881.7	1711.2	2111.3	2252	2305.5	1528.4	1414.6	1317.6	3028.2	2919.2	2667.9	2600.9	2406.1	2377.2	2672.6	2653.2	2422.6	2564.3	2604.4	2369.3	2881.6	2507.4	2585.2	1528.4	1558.8	1404.3	9	9	9	9	9	9	9	9	9	9	9	9	9	9	9	9	9	9	High	High	High	High	n/a	High	High	n/a	High	n/a	n/a	High	High	High	High	High	High	High	High	High	High	High	High	High	High	High	High	High	High	High	High	High	High	High	High	High	1
FALSE		High	IsMasterProtein	7826907316412679914	2126	C7G594	UPF0735 ACT domain-containing protein ROSINTL182_05051 OS=Roseburia intestinalis L1-82 OX=536231 GN=ROSINTL182_05051 PE=3 SV=1	MKEKGQYYVLKEKAVPEVLLKVVEAKRLIESGKIASVQEATEKVGISRSSFYKYKDDIFPFHDTAKGRTITLVIQLDDEPGLLSVVLKTVAEFHANILTIHQSIPINGIASLTLSVDVLPQTGDVAEMLEHIEEQEGIHYVKILARE	>tr|C7G594|C7G594_9FIRM UPF0735 ACT domain-containing protein ROSINTL182_05051 OS=Roseburia intestinalis L1-82 OX=536231 GN=ROSINTL182_05051 PE=3 SV=1	0	FALSE	8.838	0	12	2	5	2	2	147	16.4	5.81	8.9	0	12	5	4	1	2	1						61431910	C7G594		0	0	1.05	0.999	1.049	0.887	0.931	0.887	1.056	1.108	1.057	1.191	1.106	0.955	1.002	0.955	1.076	0.07	0	0.07	-0.17	-0.1	-0.17	0.08	0.15	0.08	0.25	0.15	-0.07	0	-0.07	0.11	0.998465	0.996962	1	0.137656	0.248608	0.27103	0.467074	0.283319	0.26012	0.00622449	0.241363	0.994945	0.999997	1	0.2915	1	1	1	1	0.881168	1	0.746695	0.509643	0.507629	0.0219538	0.409234	1	1	1	0.688797	300.3	315.2	300.5	338.7	284.4	314.6	1.51	9.08	4.47	2.84	6.73	4.71	3	3	3	3	3	3	194.3	216.5	236.7	244.1	236.4	225.9	255.3	255.3	237.3	277.5	238.6	252.4	211.3	255.4	226.9	315.7	263.3	295.2	300.3	303.8	294.8	315.2	274.6	327.8	321.7	296	300.5	338.7	330.2	349.5	288.4	284.4	254.4	315.7	290.1	314.6	1	1	1	1	1	1	1	1	1	1	1	1	1	1	1	1	1	1	n/a	n/a	n/a	n/a	High	n/a	n/a	n/a	High	n/a	n/a	n/a	High	High	High	High	High	High	High	High	High	High	High	High	High	High	High	High	High	High	High	High	High	High	High	High	1
FALSE		High	IsMasterProtein	7831975137721507357	2128	C7GF22	Uncharacterized protein OS=Roseburia intestinalis L1-82 OX=536231 GN=ROSINTL182_08525 PE=4 SV=1	MNDALKIENNDIMNKFQKTENILNDVQNIIEVSQKEAYRAVNTILSQRNWLIGYRIAEEELAGEDRAEYGVEIIKKLSKELTDKYGKGYDRSNLYHCVRFYKAFPEIVDTLCRQSNIRLSWSHYRTLLQVHDKTARDWYEKEAYEQTWSVRTLQRNIDTQYYYRLLQSKDKDAVEHEMQEKTFEYQQDKLEFIKNPVVVEFLGLTLDASFNETKLESSIISNLQKFLMEMGKGYAFVARQQHIHTEKQDYFIDLVFYNYILKCFVLIDLKTTRITHQDVGQMDMYIRMYDELKKSPDDNPTLGIVLCSETDEDIARYSILHGNEQLFASKYKLYLPTEEELREEIEAQKAVFYLQQKETEKQNKEENPLLLHGQSHFAPQNKEGKSSAPAWQSHFAPQNKEDYNG	>tr|C7GF22|C7GF22_9FIRM Uncharacterized protein OS=Roseburia intestinalis L1-82 OX=536231 GN=ROSINTL182_08525 PE=4 SV=1	0	FALSE	22.363	0	17	6	10	6	6	405	47.9	5.57	21.74	0	17	4	9	1	6	1			nucleic acid binding activity	Pf06250, Pf17761	[GO:0003676]; GO:0097159; GO:1901363; GO:0005488; GO:0003674		C7GF22		7	0	1.029	0.941	0.968	1.037	1.066	1.102	0.763	0.785	0.811	0.736	0.719	1.062	1.092	1.128	1.024	0.04	-0.09	-0.05	0.05	0.09	0.14	-0.39	-0.35	-0.3	-0.44	-0.48	0.09	0.13	0.17	0.03	0.967038	0.82321	0.402643	0.999809	0.899356	0.923081	0.0258077	0.00704079	0.1871	0.0397096	0.00764101	0.975017	1	0.427519	0.916016	1	1	1	1	1	1	0.0704888	0.0241223	0.391456	0.104486	0.020923	1	1	0.898832	1	181.7	186.9	193.1	175.3	238.1	171.2	1.32	13.92	5.04	10.07	2.65	9.23	3	3	3	3	3	3	119.6	128.4	145.9	113.1	162.7	128.8	153.3	180.9	151.5	170.2	126.6	126.6	176.5	205.6	212.3	191.1	144.6	160.6	184.9	180.2	181.7	146.1	189	186.9	193.1	209.8	191.9	207.7	175.2	175.3	240.9	228.9	238.1	191.1	159.3	171.2	4	4	4	4	4	4	4	4	4	4	4	4	4	4	4	4	4	4	High	n/a	High	n/a	n/a	High	High	High	High	n/a	n/a	High	High	High	High	High	High	High	High	High	High	High	High	High	High	High	High	High	High	High	High	High	High	High	High	High	1
FALSE		High	IsMasterProtein	7881670334559069759	2129	C7GFB4	Uncharacterized protein OS=Roseburia intestinalis L1-82 OX=536231 GN=ROSINTL182_08619 PE=4 SV=1	MMQNLWRVQTEKKIHTPHDIISEQCKYLSEMTDGKVIARIAPYKGDYKSYSKSNELELAGRLFVQDNSFDVQNVLGDQQSKFIYEFYITAKAAPKYKYRIMFVAFGISVYPVEVSLEKSIADEIGMDKSEFTLSSEEEVINLVGKVLGSERISAVVSNLINIE	>tr|C7GFB4|C7GFB4_9FIRM Uncharacterized protein OS=Roseburia intestinalis L1-82 OX=536231 GN=ROSINTL182_08619 PE=4 SV=1	0	FALSE	6.543	0	12	2	6	2	2	163	18.6	5.39	10.67		12		6		2							61431472	C7GFB4		0	0	1.13	1.684	1.902	1.691	1.91	1.004	1.34	1.514	0.796	0.793	0.747	1.794	2.027	1.066	1.061	0.18	0.75	0.93	0.76	0.93	0.01	0.42	0.6	-0.33	-0.34	-0.42	0.84	1.02	0.09	0.09	0.944215	0.000718054	0.000200455	0.00230708	0.00059451	0.970325	0.0183778	0.00424283	0.38917	0.800715	0.118515	0.000218123	6.63616914604592E-05	0.958035	0.628145	1	0.0553166	0.00881592	0.110483	0.0133455	1	0.0536643	0.0157101	0.686864	1	0.224428	0.00237402	0.000922642	1	1	316.1	357.1	187.7	186.9	235.8	176.2	2.5	10.46	1.11	12.62	20.02	3.56	3	3	3	3	3	3	202.2	233.6	253.8	236.8	323.4	246.1	146.4	161.9	148.7	188.6	134.1	135	195.8	159.6	210.3	178.2	151.2	165.3	312.6	327.8	316.1	305.8	375.7	357.1	184.4	187.7	188.3	230.2	185.6	186.9	267.2	177.7	235.8	178.2	166.6	176.2	2	2	2	2	2	2	2	2	2	2	2	2	2	2	2	2	2	2	High	n/a	n/a	n/a	n/a	n/a	n/a	n/a	n/a	n/a	High	High	High	High	High	High	High	High	High	High	High	High	High	High	High	High	High	High	High	High	High	High	High	High	High	High	1
FALSE		High	IsMasterProtein	7890788747612161855	2130	C7GDI7	Biotin-requiring enzyme OS=Roseburia intestinalis L1-82 OX=536231 GN=ROSINTL182_07988 PE=4 SV=1	MKSYTITVNGNVYDVTVEENGAVSAPAAAPRRAAAPAPAAAPKAAAPAGGAGNVKIEAGAAGKVFKIESSVGASVKKGDTILVLEIMKMETPVVATEDGTVASINVSVGDMVEAGALLATLNN	>tr|C7GDI7|C7GDI7_9FIRM Biotin-requiring enzyme OS=Roseburia intestinalis L1-82 OX=536231 GN=ROSINTL182_07988 PE=4 SV=1	0	FALSE	37.906	0	58	6	85	6	6	123	12.1	5.11	190.05	0	58	9	83	2	6	1				Pf00364		61433371	C7GDI7		1	0	0.959	1.028	0.986	0.963	0.923	0.936	1.051	1.008	1.022	1.092	1.071	0.982	0.942	0.955	1.02	-0.06	0.04	-0.02	-0.05	-0.11	-0.09	0.07	0.01	0.03	0.13	0.1	-0.03	-0.09	-0.07	0.03	0.909926	0.963332	0.999936	0.999999	0.877364	0.94363	0.213665	0.697722	0.58087	0.187026	0.160772	0.999957	0.835066	0.915164	0.999998	1	1	1	1	1	1	0.404001	0.999063	0.923818	0.375444	0.290414	1	1	1	1	1850	1774.6	1799.5	1921.8	1760	1884.7	4.23	5.62	1.59	7.06	13.09	4.27	3	3	3	3	3	3	1188.6	1412.4	1485.4	1374.2	1625.1	1163.4	1428.3	1581.2	1403	1659.1	1388.5	1270	1289.5	1255.8	1589.3	2002.1	1710.3	1731.2	1837.3	1981.8	1850	1774.6	1888	1688.1	1799.5	1833.5	1776.7	2024.8	1921.8	1758.4	1760	1398.2	1782.1	2002.1	1884.7	1845.1	5	5	5	5	5	5	5	5	5	5	5	5	5	5	5	5	5	5	High	High	High	High	High	High	High	High	High	n/a	High	High	High	High	High	High	High	High	High	High	High	High	High	High	High	High	High	High	High	High	High	High	High	High	High	High	1
FALSE		High	IsMasterProtein	7890954007153466201	2131	C7GDJ4	Phospholipase D domain protein OS=Roseburia intestinalis L1-82 OX=536231 GN=ROSINTL182_07995 PE=4 SV=1	MAQTCADENVAFIEKRAGRMEICMKKILHLIFGRFFVVAMAIILQVLWLCVVLWQLSYKFTYVNLLVRVIAIIVVLVIVNKWTNPANKLSWTFLILLSPIFGLMVYFLFGRSGLTKHTRERMDAVNRQVEALFQRDSAVEKGLEKESRSAYLQSSYIDKWAGFPLYQNTQTKYYSCGEEMFPDMLEALRGAKHFIFLEYFIIEEGYMFNTILDILEEKAKAGVDVRFIYDDVGSINSISFGYYKKLQERGIPCVTFNPFKPLISVVMNNRDHRKIFVVDGYIGFTGGINLADEYINKVKRFGYWKDTGVRIEGEAVWSLTAMFLEMWNYINRSTEDYSRFLPSVYREKEFTSDGFVQPYGDSPLDNENVGENIYLNIINRAKNYVYIFTPYLIIDHEMLICLSNAAKSGVDVRIVTPGVPDKKAVYLLTQSYYEPLLKNGVKIFQYTPGFIHAKCFVCDDEIATVGSVNLDYRSLFLHFECGVFMYRSKAVMQVKEDCLRTFEESEEMDVSFCRRRRLPVRMVQSLMRLFAPLL	>tr|C7GDJ4|C7GDJ4_9FIRM Phospholipase D domain protein OS=Roseburia intestinalis L1-82 OX=536231 GN=ROSINTL182_07995 PE=4 SV=1	0	FALSE	15.599	0	11	5	9	4	5	534	62	7.75	16.88	0	11	4	8	1	5	1	other metabolic processes	plasma membrane;other membranes	other molecular function	Pf13091, Pf13396	[GO:0005886]; GO:0016020; GO:0071944; GO:0110165; GO:0005575;[GO:0008808]; GO:0030572; GO:0016780; GO:0016772; GO:0016740; GO:0003824; GO:0003674;[GO:0016787]; GO:0003824; GO:0003674;[GO:0032049]; GO:0006655; GO:0032048; GO:0046471; GO:0046474; GO:0006650; GO:0008654; GO:0045017; GO:0006644; GO:0046486; GO:0008610; GO:0090407; GO:0044249; GO:0006796; GO:0019637; GO:0044255; GO:0006629; GO:1901576; GO:0009058; GO:0044237; GO:0006793; GO:0071704; GO:0044238; GO:0008152; GO:0009987; GO:0008150		C7GDJ4		41	0	1.001	0.904	0.905	0.923	0.924	1.021	0.834	0.835	0.922	0.904	0.825	1.011	1.012	1.118	1.095	0	-0.15	-0.14	-0.12	-0.11	0.03	-0.26	-0.26	-0.12	-0.15	-0.28	0.02	0.02	0.16	0.13	0.999986	0.808657	0.730328	0.597115	0.511538	0.998584	0.417732	0.345344	0.976626	0.999361	0.302866	0.99983	0.999998	0.675431	0.458073	1	1	1	1	1	1	0.692472	0.589711	1	1	0.492237	1	1	1	0.957465	264.2	264.5	292.2	286.3	316.9	261.4	3.62	3.58	4.47	6.79	11.06	10.99	3	3	3	3	3	3	180.9	188.3	210.1	213.9	221.5	182.3	219	252	238.1	262.5	205.6	206.8	241.2	238.7	282.6	296.3	216.3	245.3	279.6	264.2	261.7	276.2	257.3	264.5	275.9	292.2	301.5	320.4	284.6	286.3	329.2	265.8	316.9	296.3	238.4	261.4	4	4	4	4	4	4	4	4	4	4	4	4	4	4	4	4	4	4	n/a	n/a	High	High	n/a	High	n/a	High	n/a	n/a	n/a	n/a	High	High	High	High	High	High	High	High	High	High	High	High	High	High	High	High	High	High	High	High	High	High	High	High	1
FALSE		High	IsMasterProtein	7897650546128612585	2133	C7GAH1	Uncharacterized protein OS=Roseburia intestinalis L1-82 OX=536231 GN=ROSINTL182_06901 PE=4 SV=1	MTKYIIGTISDMDTPMNPSAKGARSMTAYLQGLDFADIQKERDQVIGATDEDIRGLKDLIASVLEEKNLCVIGNEDNLKSQSDMFMQLKNLYE	>tr|C7GAH1|C7GAH1_9FIRM Uncharacterized protein OS=Roseburia intestinalis L1-82 OX=536231 GN=ROSINTL182_06901 PE=4 SV=1	0	FALSE	17.617	0	56	4	7	4	4	93	10.4	4.63	19.33		56		7		4				other molecular function		[GO:0046872]; GO:0043169; GO:0043167; GO:0005488; GO:0003674		C7GAH1		5	0	0.966	1.021	0.987	1.028	0.994	1.007	1.044	1.009	1.022	1.015	1.187	0.879	0.85	0.861	0.855	-0.05	0.03	-0.02	0.04	-0.01	0.01	0.06	0.01	0.03	0.02	0.25	-0.19	-0.23	-0.22	-0.23	1	0.999986	0.999999	1	1	0.999997	0.988221	0.982895	0.969583	0.98419	0.00246865	0.00665291	0.00727294	0.00852426	0.00713171	1	1	1	1	1	1	1	1	1	1	0.00782345	0.0334977	0.0324496	0.0469816	0.0410932	903.3	872.9	884.7	878.7	865.3	1027.2	7.6	3.8	3.43	3.28	4.31	3.15	3	3	3	3	3	3	522.5	667.8	725.3	712.9	751.4	589.8	702.2	791.1	676.4	701.3	659.9	634.6	602.9	805.5	771.7	1027.2	929	1015.6	807.7	937	903.3	920.6	872.9	855.8	884.7	917.3	856.6	855.9	913.3	878.7	822.9	896.9	865.3	1027.2	1023.7	1082.4	3	3	3	3	3	3	3	3	3	3	3	3	3	3	3	3	3	3	High	n/a	n/a	n/a	n/a	High	n/a	High	High	n/a	High	High	High	High	High	High	High	High	High	High	High	High	High	High	High	High	High	High	High	High	High	High	High	High	High	High	1
FALSE		High	IsMasterProtein	7903172994418958253	2135	C7G7Q6	Phosphopantetheine adenylyltransferase OS=Roseburia intestinalis L1-82 OX=536231 GN=coaD PE=3 SV=1	MKKAIYPGSFDPLTLGHLDIIERSARIVDELVVGVLNNSAKNSLFSLDERVSMIKEMTDSMPNVTVTSFNGLLVDYMREIDATIIVRGLRAVTDFEYELQIAQTNHVENPEVETIFLTTSLQYSYLSSTIVKEFASYGGDLSKFVPARFIDRIYDKYQIKK	>tr|C7G7Q6|C7G7Q6_9FIRM Phosphopantetheine adenylyltransferase OS=Roseburia intestinalis L1-82 OX=536231 GN=coaD PE=3 SV=1	0	FALSE	6.373	0	12	2	4	2	2	161	18.3	5.19	8.68		12		4		2		other metabolic processes	other cell component	other molecular function	Pf01467	[GO:0004595]; GO:0070566; GO:0016779; GO:0016772; GO:0016740; GO:0003824; GO:0003674;[GO:0005524]; GO:0032559; GO:0035639; GO:0030554; GO:0032555; GO:0043168; GO:1901265; GO:0017076; GO:0032553; GO:0043167; GO:0097159; GO:1901363; GO:0000166; GO:0097367; GO:0005488; GO:0036094; GO:0003674;[GO:0005737]; GO:0110165; GO:0005622; GO:0005575;[GO:0015937]; GO:0009152; GO:0015936; GO:0034030; GO:0034033; GO:0006164; GO:0009150; GO:0009260; GO:0033875; GO:0034032; GO:0033866; GO:0072522; GO:0006163; GO:0009165; GO:0009259; GO:0046390; GO:0033865; GO:0072521; GO:1901293; GO:0018130; GO:0019438; GO:0044271; GO:1901362; GO:1901566; GO:0009117; GO:0019693; GO:0090407; GO:1901137; GO:0006753; GO:0006725; GO:0034641; GO:0046483; GO:1901360; GO:1901564; GO:0034654; GO:0044249; GO:1901576; GO:0006796; GO:0019637; GO:1901135; GO:0055086; GO:0044237; GO:0006807; GO:0071704; GO:0006139; GO:0009058; GO:0006793; GO:0044281; GO:0008152; GO:0009987; GO:0044238; GO:0008150	61433149	C7G7Q6	coaD	80	0	1.115	0.86	0.959	0.958	1.068	1.114	1.016	1.132	1.181	1.06	1.283	0.792	0.883	0.921	0.826	0.16	-0.22	-0.06	-0.06	0.1	0.16	0.02	0.18	0.24	0.08	0.36	-0.34	-0.18	-0.12	-0.28	0.192115	0.136923	0.999907	0.996582	0.368211	0.274147	0.64503	0.0151503	0.0104659	0.39058	0.000374297	0.0040481	0.250791	0.339328	0.00871283	1	1	1	1	1	1	0.948186	0.0463106	0.0351856	0.672822	0.00162296	0.0230785	0.54317	0.768121	0.0486429	137.1	152.8	159.4	143	134.9	173.1	1.66	7.72	4.46	2.98	9.76	1.24	3	3	3	3	3	3	88.3	97.7	113	130.6	124.9	105.3	126.5	128.5	128.2	111.7	104.1	103.3	83.9	121.2	122.6	175.1	155	162.4	136.5	137.1	140.7	168.7	145.1	152.8	159.4	149	162.3	136.3	144.1	143	114.5	134.9	137.5	175.1	170.8	173.1	2	2	2	2	2	2	2	2	2	2	2	2	2	2	2	2	2	2	n/a	n/a	n/a	n/a	High	High	n/a	n/a	n/a	n/a	n/a	n/a	High	High	High	High	High	High	High	High	High	High	High	High	High	High	High	High	High	High	High	High	High	High	High	High	1
FALSE		High	IsMasterProtein	7906317083689344863	2136	C7GCF6	Cell division topological specificity factor OS=Roseburia intestinalis L1-82 OX=536231 GN=minE PE=3 SV=1	MGLMDLFKKKSSGDVAKDRLKLLLVTDRASCSPEMMEQIKNEIIQVISKHMDIDMEGLDIQITQTESESNNGTVPALFVNIPIRDIRHGNS	>tr|C7GCF6|C7GCF6_9FIRM Cell division topological specificity factor OS=Roseburia intestinalis L1-82 OX=536231 GN=minE PE=3 SV=1	0	FALSE	5.642	0	23	2	3	2	2	91	10.2	5.45	6.66		23		3		2		cell cycle OR cell proliferation;other biological processes			Pf03776	[GO:0007049]; GO:0009987; GO:0008150;[GO:0032955]; GO:1901891; GO:0032954; GO:0044087; GO:0051128; GO:0010564; GO:0050794; GO:0051726; GO:0050789; GO:0065007; GO:0008150;[GO:0051301]; GO:0009987; GO:0008150	61433031	C7GCF6	minE	15	0	1.051	1.023	1.075	1.032	1.084	1.009	1.079	1.134	1.055	1.046	0.982	1.099	1.156	1.075	1.066	0.07	0.03	0.1	0.04	0.12	0.01	0.11	0.18	0.08	0.06	-0.03	0.14	0.21	0.1	0.09	0.997819	0.572741	0.351165	0.795256	0.560539	0.998295	0.218299	0.113833	0.968543	0.844269	0.999979	0.275806	0.147307	0.988876	0.908288	1	1	1	1	1	1	0.411218	0.246791	1	1	1	0.594361	0.361556	1	1	325.2	341.9	318	315.3	301.4	295.9	6.3	2.97	7.01	3.48	3.23	11.33	3	3	3	3	3	3	234	231.8	260.6	259.9	294.3	245.1	252.4	280	224.5	249.2	227.8	235.5	209.1	270.7	269.8	268.5	305	277.6	361.7	325.2	324.6	335.6	341.9	355.6	318	324.7	284.3	304.1	315.3	326.1	285.4	301.4	302.5	268.5	336.1	295.9	2	2	2	2	2	2	2	2	2	2	2	2	2	2	2	2	2	2	High	n/a	n/a	n/a	n/a	n/a	n/a	n/a	n/a	High	High	n/a	High	High	High	High	High	High	High	High	High	High	High	High	High	High	High	High	High	High	High	High	High	High	High	High	1
FALSE		High	IsMasterProtein	7908370851486709117	2137	C7G797	Uncharacterized protein OS=Roseburia intestinalis L1-82 OX=536231 GN=ROSINTL182_05764 PE=4 SV=1	MKRTYKFFWIILIALIPLLPSSGWNFSIDVSDVGFNMNQYRFCFTDMDSTYLPLFLTNILGGCLLKVFGILHIPAYIGMETAWAAVCFYLCFLSYRLYVRYREDALILPALAFAMVLAKCNFHFFIYNTAVAFMALTGLYFLIRAVNDKKSGMLFFASAFFMLAAFCKISSILQFAVFIVLFYDFYRKKDVAYFVRQVLWCVVGVLSSFASGLFLMYKTCGIGTYFQMVADMFFYAGNSNDGHTIGNMVVINFKGTVRGILLLAVLYVIYLVAKKVKSLAPLIGYGMIAVAVLLLAGAVFGADQIAGLSVLYRVLGDYLNAVAVIKAMLYVCIVLILKDKEASEEFKTLAFASGMLAVLMPIGSNVGITHLCNEAFFVLPYIAICIGDRMKKAKRQTEETVETEHKLPDVRNTGRLLTVICAIWCVGLTASQSFYMTKAYLKDQEPKQQFTLDELRGIRYDTDIVQPMEEVVNFIKSYGSESDKMVTCGAIPILHYLTGRAPYITGCGGWIETDYITAEEIEQQLEESVSSGSEQEAMPLVVFNKTALDEQSEKTNVVLIFVKENFYQQVFANGEYEVYAKDKKSN	>tr|C7G797|C7G797_9FIRM Uncharacterized protein OS=Roseburia intestinalis L1-82 OX=536231 GN=ROSINTL182_05764 PE=4 SV=1	0	FALSE	7.472	0	6	3	3	3	3	586	65.8	6.99	6.83		6		3		3			other membranes			[GO:0016020]; GO:0110165; GO:0005575	61434467	C7G797		3	0	0.975	0.971	0.947	0.87	0.848	0.896	0.978	0.953	1.007	1.124	0.913	1.071	1.044	1.103	1.231	-0.04	-0.04	-0.08	-0.2	-0.24	-0.16	-0.03	-0.07	0.01	0.17	-0.13	0.1	0.06	0.14	0.3	1	0.999565	0.999053	0.916352	0.898499	0.981373	0.994435	0.996624	0.958375	0.673663	0.997842	0.92862	0.942981	0.809756	0.437659	1	1	1	1	1	1	1	1	1	1	1	1	1	1	0.926478	30.6	29.8	31.5	35.2	31.3	28.6	25.97	5.97	7.68	6.44	21.14	13.48	3	3	3	3	3	3	14.8	21.8	31.2	23.1	27.3	19.4	25	24.9	26.6	26	25.9	25.4	24	28.1	19.3	22.6	26.4	26.8	22.9	30.6	38.9	29.8	31.7	28.1	31.5	28.9	33.7	31.7	35.8	35.2	32.8	31.3	21.6	22.6	29.1	28.6	1	1	1	1	1	1	1	1	1	1	1	1	1	1	1	1	1	1	n/a	High	n/a	n/a	High	High	n/a	n/a	n/a	n/a	n/a	n/a	High	High	High	High	High	High	High	High	High	High	High	High	High	High	High	High	High	High	High	High	High	High	High	High	1
FALSE		High	IsMasterProtein	7915111497052350294	2138	C7GFP1	Uncharacterized protein OS=Roseburia intestinalis L1-82 OX=536231 GN=ROSINTL182_08748 PE=4 SV=1	MQDDIREQLIKQFPSDVVEILDQSGKPYYGCPTCKRAVTVGTDKCPGCGQVLAWDHIRKENQKKGTMTAVLKFEVAGDFTKGDCRKCPLSYIAKEKNENVYECPLKMRANCKLELM	>tr|C7GFP1|C7GFP1_9FIRM Uncharacterized protein OS=Roseburia intestinalis L1-82 OX=536231 GN=ROSINTL182_08748 PE=4 SV=1	0	FALSE	13.121	0	25	4	6	4	4	116	13.1	8.09	14.08		25		6		4							61432649	C7GFP1		0	0	1.078	1.074	1.157	1.103	1.189	1.027	0.792	0.854	0.738	0.718	0.921	0.859	0.927	0.801	0.779	0.11	0.1	0.21	0.14	0.25	0.04	-0.34	-0.23	-0.44	-0.48	-0.12	-0.22	-0.11	-0.32	-0.36	0.450321	0.127826	0.00546874	0.0848407	0.00360964	0.999812	5.80223696522442E-05	0.000819856	2.35386714120267E-06	1.8175234111073E-06	0.100671	0.00422853	0.0994045	7.04200130889898E-05	5.06942294132839E-05	1	1	0.103378	0.788068	0.0477596	1	0.000480916	0.00403376	4.7854563106526E-05	3.51164664156043E-05	0.194566	0.0239173	0.264465	0.00111609	0.000833939	525.3	566.4	489.3	476.4	663.5	611.2	1.08	2.91	2.77	7.86	1.91	1.07	3	3	3	3	3	3	337.9	374.4	428.2	417.9	487.5	392.2	388.4	404.5	390.4	365.7	344.2	376.6	481.7	612.5	591.7	603.7	559.6	573.5	522.3	525.3	533.3	539.7	566.4	569.1	489.3	469	494.4	446.3	476.4	521.4	657.4	682	663.5	603.7	616.6	611.2	4	4	4	4	4	4	4	4	4	4	4	4	4	4	4	4	4	4	n/a	n/a	n/a	n/a	n/a	High	n/a	n/a	n/a	High	High	High	High	High	High	High	High	High	High	High	High	High	High	High	High	High	High	High	High	High	High	High	High	High	High	High	1
FALSE		High	IsMasterProtein	7915915164989420925	2139	C7G8I5	Uncharacterized protein OS=Roseburia intestinalis L1-82 OX=536231 GN=ROSINTL182_06211 PE=4 SV=1	MRQSMKDFFKRVKADAIMSAVLCIALGVVLIVWPGETINIVCKVLAAGLIILGGVELFSYITNRNGYMFTGILGLIVLIVGVWIFLKPSSIVSLVPIVIGVILAVHGVQDVKMALESKNGGYDRWWIMLIIAIISIAFGVLCIVNAFGMVKLAMQFVGAALIYDGISDLWVVTKTVRTVKDMEQEAKAVDVDYKEID	>tr|C7G8I5|C7G8I5_9FIRM Uncharacterized protein OS=Roseburia intestinalis L1-82 OX=536231 GN=ROSINTL182_06211 PE=4 SV=1	0.003	FALSE	3.066	7	4	1	3	1	1	197	21.5	7.83	6.69		4		3		1			other membranes		Pf03729	[GO:0016020]; GO:0110165; GO:0005575		C7G8I5		4	0	0.987	0.808	0.797	0.886	0.874	1.097	0.702	0.693	0.869	0.792	0.898	0.782	0.771	0.968	0.882	-0.02	-0.31	-0.33	-0.17	-0.19	0.13	-0.51	-0.53	-0.2	-0.34	-0.16	-0.36	-0.37	-0.05	-0.18	0.999725	0.940565	0.842582	1	0.999145	0.957553	0.264703	0.176758	0.722873	0.29276	0.952177	0.69634	0.539311	0.991956	0.736342	1	1	1	1	1	1	0.479325	0.351397	1	0.529721	1	1	0.944123	1	1	196.3	193.7	243	221.6	279.7	251.1	13.65	12.79	6.57	19.79	14.99	19.95	3	3	3	3	3	3	127	173.5	153.7	150	200.1	126.2	192.9	210.1	171.1	206.5	160.1	121.6	204.9	215.9	289.6	307	227.9	192.9	196.3	243.4	191.4	193.7	232.5	183.1	243	243.6	216.7	252	221.6	168.4	279.7	240.4	324.7	307	251.1	205.6	1	1	1	1	1	1	1	1	1	1	1	1	1	1	1	1	1	1	High	High	n/a	n/a	n/a	n/a	n/a	n/a	n/a	n/a	n/a	High	High	High	High	High	High	High	High	High	High	High	High	High	High	High	High	High	High	High	High	High	High	High	High	High	1
FALSE		High	IsMasterProtein	7919451557757595395	2140	C7GGD3	Uncharacterized protein OS=Roseburia intestinalis L1-82 OX=536231 GN=ROSINTL182_09001 PE=4 SV=1	MKWEVLIMKSKTSSFNTTIFKKNLTHHWPIWIVYLCYLIVVVPLSIWLYANNESNYIGNVPLTQKQYYVIGSALAGAGSVIPVFIAAAAAALAVFSYLYNPRNANMIHSLPLDRRELYITNYVSGFVFLFVPELIAFIAGVLVCLANQITCIQYLFYWFLYMAGVSFFAYALAVFVAMLTGNIFAMPFYYLAVNYLWIGCMKMVQNISSLICYGVSDTWTSSQTSRLSPLDYLIRNLVMGVKYDKDYVQAVGVTISGGKTVAVYAVAAVVITVFAYFLYKNRKIETTGDVVSIAALRPVFRWISGICGGGLIALAVSALVLEYIKVNEFISLMIFMVIFGSICFFAAEMVLQKNFRVLCKKRIAEWAGFVAVVLILLTCFRVDVFGIERKIPDASEIEAAFVNMDYPVCVSKEQIPDVLELQKQCIDSKDEYLSVYKKGKNYYYTSFRYYMKDGSVFERRYPVSVTEEALKDKNSVAFKLTALETDPDNMMKQVLGNGYKENDYYSGYLTVYKEDGESDVYTFSRQESTALRDAVEQDVREGNFDYYQLPAVYKDGQDEMYTNSFSISYYGKGNDYQTWDYYYNYYDYRNARNDNVAHGDASGNSYIQFGPKCENTVKALEKMGVLSDTWHLYNYDELDEIQKKTGVTE	>tr|C7GGD3|C7GGD3_9FIRM Uncharacterized protein OS=Roseburia intestinalis L1-82 OX=536231 GN=ROSINTL182_09001 PE=4 SV=1	0	FALSE	62.099	0	27	17	39	17	17	649	74	5.88	81.59	0	27	5	36	3	17	3		other membranes			[GO:0016020]; GO:0110165; GO:0005575	61434243	C7GGD3		3	0	0.931	1.035	0.963	0.995	0.927	0.962	1.366	1.271	1.32	1.372	0.869	1.571	1.462	1.518	1.578	-0.1	0.05	-0.05	-0.01	-0.11	-0.06	0.45	0.35	0.4	0.46	-0.2	0.65	0.55	0.6	0.66	0.850039	0.952743	0.999519	0.999985	0.909202	0.979452	0.000101438	0.000512839	0.000327319	0.000124599	0.55658	1.2230020049353E-05	4.96868366792746E-05	3.36963248945832E-05	1.46135413412463E-05	1	1	1	1	1	1	0.000753791	0.0027768	0.00211824	0.000891756	0.805528	0.00023119	0.00075405	0.000625996	0.000318103	2755	2564.4	2662.6	2767.8	2016.8	1753.6	1.05	7.68	3.35	2.77	6.42	8.05	3	3	3	3	3	3	1798.7	1940.7	2212.1	1985.8	2109	1958.2	2029.6	2357.4	2102.6	2169.6	2014.5	1999	1477.7	1652.1	1860.5	2006.9	1591.4	1640.4	2780.4	2723	2755	2564.4	2450.2	2841.4	2557.1	2733.5	2662.6	2647.8	2788.2	2767.8	2016.8	1839.5	2086.2	2006.9	1753.6	1748.4	15	15	15	15	15	15	15	15	15	15	15	15	15	15	15	15	15	15	High	High	n/a	High	High	High	High	High	High	High	n/a	High	High	High	High	High	High	High	High	High	High	High	High	High	High	High	High	High	High	High	High	High	High	High	High	High	1
FALSE		High	IsMasterProtein	7920182906755618739	2141	C7GDH7	Leucine Rich Repeat protein OS=Roseburia intestinalis L1-82 OX=536231 GN=ROSINTL182_07978 PE=4 SV=1	MIGCFIIWRLKMKKIYKRILSLGLAVGVIFSLQESVHICAQENTQTTESIFADYGDENGGETDTAEQITGTGAEENTEQTTEETETGKNTEQTTEETETGKNTEQTTETETGEIMDADDTEEAEESVWMMYDGTEEPEEPDEPELDEGFHQDGSVAINEMNFPDDEFRKKIKKYDTNKDGLLADSENRKITKLEFEEKIQTEGIEYLRYLKKIVLTDGICSIMNSSSLEEIEISDAYKVDHLRVASFSGCTALKSLSIDAGIDLDAGIDFTGCQKLETLTIKEYMGAALDLSPCIALKKLDIENLYGKDRSSIAKLDLNSQQKILELSLKAVKLSEDFVLPKSVQKVHVEGVSSKKLDLSNYKNLKEFSVEGSTENLQLNGCANLEKLDIEDYYLKTLNLSGCSELTEFDTLDQDNLKNIDFTGCKSLKKLRISSGGLKKLNLQECSKLKELELNAGKLTDLKLPKKIQKITFENLLLTSLDLSKYNKLEEVYFEGEAPKLEKIKCVNTSLKIFDVDRFEKLEKLRELDLSNNKYLKEAEFAAYGYGTYVDPVIPNIERINLSNCKNLKTFACHKAPKLKTVNLTGCVNLTELDVAYTGVGSIDISKFKKLVTYRCAGNNLTKLDVTKNKKLRTLDCQKNRLKYLDLRKSTNLTNIELNGNELTSFDISNISGLGWYKFDNQYYTVEKGKKIDLAKLPGFDMSKIGEVTGGTRSDGGYGSVVTLTDKKTNTVSYEYDVQNGWYQTFHIKFENPDNLASIKKAKCTLNKNTYTYDGKAKKPSVTVTLKGKKLKQGTDYTVKYKNNKKSGIATVIVSGKGAYIGTVTKTFKILPKKTSFTKSVSVNAGEIELSWKKADSATGYEIRYSTDSKMKKNVQKKVITRNKNTTLKIKKLKNNAVYYVQIRTYKLADGKKVYSAWSKVDQIKL	>tr|C7GDH7|C7GDH7_9FIRM Leucine Rich Repeat protein OS=Roseburia intestinalis L1-82 OX=536231 GN=ROSINTL182_07978 PE=4 SV=1	0	FALSE	79.519	0	30	27	46	27	27	926	104.1	7.21	87.84	0	30	4	42	4	27	4				Pf00041, Pf13306			C7GDH7		2	0	0.946	0.799	0.756	0.862	0.816	1.079	1.111	1.051	1.39	1.288	0.609	1.825	1.727	2.284	2.116	-0.08	-0.32	-0.4	-0.21	-0.29	0.11	0.15	0.07	0.48	0.37	-0.72	0.87	0.79	1.19	1.08	0.853881	0.322556	0.0549831	0.433646	0.080971	0.999876	0.565216	0.993178	0.0221391	0.0328611	7.71068965293997E-05	9.81162131030722E-06	3.85491159786699E-05	1.02251273892406E-06	1.28358499018599E-06	1	1	0.457485	1	0.408648	1	0.856568	1	0.0659886	0.0899819	0.000445484	0.000195778	0.000608778	4.32225368106087E-05	5.64515439561391E-05	1745.8	1652.2	2184.4	2024.3	1571.3	956.5	4.33	4.81	7.4	3.61	3.91	18.25	3	3	3	3	3	3	1124.3	1244.2	1506	1279.4	1341.3	1182	1739	1654.8	1725	1645.9	1462.6	1548.8	1112.7	1411.2	1464	956.5	955.7	683.7	1737.9	1745.8	1875.6	1652.2	1558.3	1715.1	2191	1918.8	2184.4	2008.7	2024.3	2144.4	1518.7	1571.3	1641.6	956.5	1053.1	728.7	18	18	18	18	18	18	18	18	18	18	18	18	18	18	18	18	18	18	High	High	High	High	High	High	High	High	High	High	High	High	High	High	High	High	High	High	High	High	High	High	High	High	High	High	High	High	High	High	High	High	High	High	High	High	1
FALSE		High	IsMasterProtein	7921256124219223699	2142	C7GA40	Precorrin-2 C(20)-methyltransferase OS=Roseburia intestinalis L1-82 OX=536231 GN=cobI PE=3 SV=1	MKNTEKTGILYGIGVGPGDPELVTLKAVRIVGECDTVILPAKSKEDCIAYGIMKEACGKIAEKELICMPFPMTKDESRLTAAHEQICLEIKKLLDNGRQVAFLTIGDPTVYSTYQYIHKRVVKGGYEAHIVNGVPSFCAAAGALGISLADNKEEIHVIPASYEIGKTAEFSGTRIYMKSGKKLGELKQMLQKQQKDSRLEVYSVENCGMMNEKITTEVEKLDDTSGYLTIVIVKEH	>tr|C7GA40|C7GA40_9FIRM Precorrin-2 C(20)-methyltransferase OS=Roseburia intestinalis L1-82 OX=536231 GN=cobI PE=3 SV=1	0	FALSE	4.477	0	10	2	2	2	2	236	26	6.68	3.84		10		2		2		other metabolic processes		other molecular function	Pf00590	[GO:0009236]; GO:0009235; GO:0033014; GO:0042364; GO:0006767; GO:0033013; GO:0018130; GO:0019438; GO:0044271; GO:1901362; GO:1901566; GO:0009110; GO:0006766; GO:0006725; GO:0046483; GO:1901360; GO:1901564; GO:0044249; GO:0034641; GO:1901576; GO:0044283; GO:0044281; GO:0044237; GO:0071704; GO:0006807; GO:0009058; GO:0008152; GO:0009987; GO:0008150;[GO:0030788]; GO:0008757; GO:0008168; GO:0016741; GO:0016740; GO:0003824; GO:0003674;[GO:0032259]; GO:0008152; GO:0008150	61433645	C7GA40	cobI	38	0	0.961	0.949	0.911	1.079	1.037	1.137	1.254	1.205	1.322	1.162	0.778	1.611	1.548	1.699	1.493	-0.06	-0.08	-0.13	0.11	0.05	0.19	0.33	0.27	0.4	0.22	-0.36	0.69	0.63	0.76	0.58	0.999184	0.991441	0.9999	0.991969	0.938226	0.861038	0.644819	0.451853	0.34235	0.913988	0.0397273	0.00302704	0.00175125	0.00123603	0.00756499	1	1	1	1	1	1	0.948186	0.72106	0.627885	1	0.0872705	0.0184795	0.0106609	0.0100515	0.0432428	62.1	59.7	65.5	57.6	49.5	38.6	5.56	7.25	7.67	2.91	17.47	11.02	3	3	3	3	3	3	36.5	44.4	49.9	52	51.4	40.7	52	49.6	52.3	45.9	42.9	41.6	47.4	44.5	42.3	37.8	35	43.1	56.4	62.3	62.1	67.2	59.7	59.1	65.5	57.5	66.2	56	59.4	57.6	64.7	49.5	47.4	37.8	38.6	45.9	1	1	1	1	1	1	1	1	1	1	1	1	1	1	1	1	1	1	High	n/a	n/a	n/a	n/a	n/a	n/a	n/a	n/a	High	n/a	n/a	High	High	High	High	High	High	High	High	High	High	High	High	High	High	High	High	High	High	High	High	High	High	High	High	1
FALSE		High	IsMasterProtein	7927127540089655537	2143	C7G9D2	CDP-glucose 4,6-dehydratase OS=Roseburia intestinalis L1-82 OX=536231 GN=rfbG PE=4 SV=1	MLDVSFYKDKKVLITGHTGFKGSWMCQLLIMAGAKVTGYALEAPTDPSLFEMCHLADHMQSVIGDVRDLDHMKKVFDEVQPEIVIHMAAQPIVRESYKNPVYTYETNVMGTVNVLECVRLTSSVKSFLNVTTDKVYLNKEWEWGYRENEELNGYDPYSNSKSCSELVTSSYLNSFFKDMDVAISTARAGNVIGGGDFAVDRIVPDCIRSAEKKEDIIVRNPFSTRPYEHVLEPVVAYLMIAKAQYEDKKYAGNYNVGPDETDCWTTGNLVTLFCEKWNRATGDSIKWIDRYDGGPHEANFLKLDCSKLKRTFGWKPRWNVETTMEKIVEWSHIYLQHGDVADCMKRQIEEFITE	>tr|C7G9D2|C7G9D2_9FIRM CDP-glucose 4,6-dehydratase OS=Roseburia intestinalis L1-82 OX=536231 GN=rfbG PE=4 SV=1	0	FALSE	34.695	0	42	11	18	11	11	354	40.5	5.5	40.61		42		18		11				other molecular function	Pf16363	[GO:0047733]; GO:0016836; GO:0016835; GO:0016829; GO:0003824; GO:0003674	61432093	C7G9D2	rfbG	7	0	1.017	1.073	1.091	0.972	0.988	0.906	1.103	1.121	1.028	1.135	1.176	0.938	0.954	0.875	0.965	0.02	0.1	0.13	-0.04	-0.02	-0.14	0.14	0.17	0.04	0.18	0.23	-0.09	-0.07	-0.19	-0.05	0.999997	0.986813	0.973718	0.992943	0.997465	0.842893	0.448681	0.393935	0.79493	0.217101	0.0404835	0.619652	0.681261	0.298915	0.893408	1	1	1	1	1	1	0.726451	0.653023	1	0.41667	0.0886606	1	1	0.70049	1	1029.5	1046.8	959.8	1059.1	933.5	1097.4	6.38	8.16	6.17	2.03	4.33	3.21	3	3	3	3	3	3	666	680.6	871.3	810.6	807.1	760	761.3	827.7	841.6	868.3	738.8	764.9	660.9	882.6	832.5	1062.1	995.9	1062.7	1029.5	955	1085.2	1046.8	937.7	1102.8	959.2	959.8	1065.8	1059.7	1022.5	1059.1	902	982.7	933.5	1062.1	1097.4	1132.6	7	7	7	7	7	7	7	7	7	7	7	7	7	7	7	7	7	7	High	High	High	n/a	High	High	High	High	n/a	High	High	High	High	High	High	High	High	High	High	High	High	High	High	High	High	High	High	High	High	High	High	High	High	High	High	High	1
FALSE		High	IsMasterProtein	7934681110348180491	2144	C7GEQ4	Uncharacterized protein (Fragment) OS=Roseburia intestinalis L1-82 OX=536231 GN=ROSINTL182_08406 PE=4 SV=1	MISRKMAGGILLGFLAVAGIVTGSQGSVTVYAAEELQGSGTAEDPYVITGSEDLWKFAEIVKASSDRNECAKVADGVTEIDTTVRGEKKDLTWNPIGDSSGSYKGVFDGNGAEITIHADRSINNNAGLFGILGSGGEIRNVTTAGSSKGWDSVGGICGQACSDAKIVNCNNKADITAQGGQAGGLAGYASSAQIESDTSISNTGAVTGTANVGGLVGQASGGMKVIVHEGILNSGAITAKSSGY	>tr|C7GEQ4|C7GEQ4_9FIRM Uncharacterized protein (Fragment) OS=Roseburia intestinalis L1-82 OX=536231 GN=ROSINTL182_08406 PE=4 SV=1	0	FALSE	10.924	0	18	3	3	3	3	244	24.4	4.91	7.41		18		3		3								C7GEQ4		0	0	1.127	0.938	1.057	1.048	1.181	1.118	0.716	0.807	0.764	0.683	0.576	1.242	1.4	1.325	1.185	0.17	-0.09	0.08	0.07	0.24	0.16	-0.48	-0.31	-0.39	-0.55	-0.8	0.31	0.49	0.41	0.25	0.99612	0.999629	0.99996	0.779281	0.51171	0.617103	0.0139011	0.0311503	0.0227706	0.0016608	2.6590630350487E-05	0.0107116	0.00485084	0.00658228	0.0947925	1	1	1	1	1	1	0.0424919	0.0838063	0.0675904	0.007245	0.000189118	0.0488022	0.023544	0.0383423	0.309982	85	95.8	90.7	81.1	118.7	68.4	10.27	6.15	5.72	9	9.16	11.66	3	3	3	3	3	3	55	71.8	67.8	74.2	83.4	59.6	77.4	75.2	71.6	73.4	58.6	54.1	98	100.6	105.9	72.3	62.1	53.9	85	100.7	84.4	95.8	96.9	86.5	97.5	87.2	90.7	89.6	81.1	74.9	133.8	112	118.7	72.3	68.4	57.4	3	3	3	3	3	3	3	3	3	3	3	3	3	3	3	3	3	3	n/a	High	n/a	n/a	n/a	n/a	n/a	n/a	n/a	n/a	n/a	High	High	High	High	High	High	High	High	High	High	High	High	High	High	High	High	High	High	High	High	High	High	High	High	High	1
FALSE		High	IsMasterProtein	7947497994464564409	2145	C7GEH1	DNA polymerase III, delta subunit OS=Roseburia intestinalis L1-82 OX=536231 GN=holA PE=4 SV=1	MLCIWISDKKESDKMKTIDDDIRSGNFKQIYLLYGTEAYLKKQYKDKLKNAMAAPDDNMNFTTFEGKNINPKEVIDLAETLPFFADRRVILIEDSGFFKSSCEDLAEYLTQVAPATHFIFVEEEVDKRSKMYKTVKNNGKIVEFSAQSEELLTRWILTRLKKEGKNITGSVMQLFLSRTGTDMGNIDRELEKLICYALDRDVITAEDVMAVTTEQTTNKIFEMVNAIAEHNQRKALDLYYDLLTLKEPPMRIMFLITRQFQILLNVRDMAGRGMDNQSIAKNAGIPPFAVKRNISQAKGFTMAQLKRALYDGADLEESVKTGRMNDQMAVELFIMKYSRSEK	>tr|C7GEH1|C7GEH1_9FIRM DNA polymerase III, delta subunit OS=Roseburia intestinalis L1-82 OX=536231 GN=holA PE=4 SV=1	0	FALSE	7.373	0	6	2	3	2	2	342	39.3	6.65	7.68		6		3		2		DNA metabolism;other metabolic processes	other cell component	nucleic acid binding activity;other molecular function	Pf06144	[GO:0003677]; GO:0003676; GO:0097159; GO:1901363; GO:0005488; GO:0003674;[GO:0003887]; GO:0034061; GO:0016779; GO:0140097; GO:0071897; GO:0016772; GO:0140640; GO:0006259; GO:0009059; GO:0034654; GO:0016740; GO:0003824; GO:0044260; GO:0090304; GO:0043170; GO:1901576; GO:0006139; GO:0018130; GO:0019438; GO:0044271; GO:1901362; GO:0003674; GO:0044237; GO:0071704; GO:0009058; GO:0006725; GO:0034641; GO:0044238; GO:0046483; GO:1901360; GO:0044249; GO:0008152; GO:0009987; GO:0006807; GO:0008150;[GO:0006260]; GO:0006259; GO:0044260; GO:0090304; GO:0043170; GO:0044237; GO:0006139; GO:0071704; GO:0008152; GO:0009987; GO:0006725; GO:0034641; GO:0044238; GO:0046483; GO:1901360; GO:0008150; GO:0006807;[GO:0009360]; GO:0042575; GO:0061695; GO:0140535; GO:1990234; GO:0032991; GO:1902494; GO:0005575		C7GEH1	holA	50	0	0.995	0.938	0.933	0.928	0.924	0.989	0.943	0.938	1.005	1.016	1.101	0.856	0.852	0.912	0.922	-0.01	-0.09	-0.1	-0.11	-0.11	-0.02	-0.08	-0.09	0.01	0.02	0.14	-0.22	-0.23	-0.13	-0.12	0.999959	0.915554	0.843669	0.873225	0.787933	0.999996	0.893347	0.813774	1	1	0.832788	0.289832	0.22229	0.802058	0.856019	1	1	1	1	1	1	1	1	1	1	1	0.617182	0.499515	1	1	176.8	175.9	188.4	190.4	187.5	206.5	3.44	3.87	6.82	0.33	8.68	9.19	3	3	3	3	3	3	113.7	126	150.1	136.2	160	119	160.8	152.5	148.8	155.2	137.6	137.6	152.2	168.4	156.1	206.5	164.9	204.6	175.8	176.8	186.9	175.9	185.9	172.7	202.6	176.8	188.4	189.4	190.4	190.5	207.7	187.5	175	206.5	181.7	218.1	2	2	2	2	2	2	2	2	2	2	2	2	2	2	2	2	2	2	n/a	n/a	n/a	n/a	n/a	High	High	n/a	n/a	n/a	n/a	n/a	High	High	High	High	High	High	High	High	High	High	High	High	High	High	High	High	High	High	High	High	High	High	High	High	1
FALSE		High	IsMasterProtein	7949321406893786242	2146	C7GD44	UPF0297 protein ROSINTL182_07845 OS=Roseburia intestinalis L1-82 OX=536231 GN=ROSINTL182_07845 PE=3 SV=1	MNFRTNYIKIKTSNAFYSRYKGVKNMQNINNTQYFRVEKEPELKVGDVLTIVYRALSEKGYNPVNQIVGYIMSGDPTYITSHNNARSLIMKVERDELVEEVLKAYIKNNHWE	>tr|C7GD44|C7GD44_9FIRM UPF0297 protein ROSINTL182_07845 OS=Roseburia intestinalis L1-82 OX=536231 GN=ROSINTL182_07845 PE=3 SV=1	0	FALSE	12.266	0	20	3	4	3	3	112	13.2	9.28	9.66		20		4		3					Pf06135			C7GD44		1	0	0.974	1.014	0.988	1.016	0.99	1.002	0.929	0.905	0.916	0.915	1.044	0.89	0.867	0.877	0.876	-0.04	0.02	-0.02	0.02	-0.02	0	-0.11	-0.14	-0.13	-0.13	0.06	-0.17	-0.21	-0.19	-0.19	0.826263	0.99373	0.981479	0.995732	0.97593	1	0.406109	0.0669093	0.195924	0.208688	0.95579	0.123088	0.0165354	0.0516581	0.0554503	1	1	1	1	1	1	0.675282	0.158974	0.404422	0.407727	1	0.323767	0.0635183	0.195304	0.207971	369.4	359.8	364.2	363.6	397.6	415.1	3.93	4.81	0.63	4.58	5.97	3.42	3	3	3	3	3	3	231.1	275.3	296.6	261.1	309.7	255.5	289.1	311.9	289.2	313.1	262.7	251.9	291.3	335.7	375.7	392.8	379.8	389.5	357.2	386.3	369.4	337.2	359.8	370.7	364.2	361.7	366.2	382.1	363.6	348.8	397.6	373.8	421.3	392.8	418.5	415.1	3	3	3	3	3	3	3	3	3	3	3	3	3	3	3	3	3	3	n/a	n/a	n/a	High	High	High	High	n/a	n/a	n/a	n/a	n/a	High	High	High	High	High	High	High	High	High	High	High	High	High	High	High	High	High	High	High	High	High	High	High	High	1
FALSE		High	IsMasterProtein	7949632848204476145	2147	C7GD69	Rhodanese-like protein OS=Roseburia intestinalis L1-82 OX=536231 GN=ROSINTL182_07870 PE=4 SV=1	MQSMDWNNGFARKAGKYFIVIPHEVNEIGGNILNTITVEELAQNGTEGLQLIDVRPENDFSHGAIEGAVNLPLEKIEAGETAILKKDQPVYLYCHVGENSRDAAEILEDDGFTTVNLEGGYRAWLRYQLTRVTMEDDSRKERTEQIEKSLIKKFRKPIWSRFTKALHDYEMIKDGDKIAVCISGGKDSMLLAKLFQELYRHGKRNFGLVFLCMNPGYNEENWRIIQENAKLLDIPLTTFETQIFDSVAEVDKNPCYLCARMRRGYLYSKAKELGCNKIALGHHFDDVIETILMGMLYSGKVETMMPKLHSQNFEGMELIRPLYLVKEEDIKAWRDYNRLQFIQCACRFTENCTSCGGAKGSKREEMKDLVTELRKKSEFIDSNIFNSVSNVNLKTIIGYKKDGEYHNFLDNYDAE	>tr|C7GD69|C7GD69_9FIRM Rhodanese-like protein OS=Roseburia intestinalis L1-82 OX=536231 GN=ROSINTL182_07870 PE=4 SV=1	0	FALSE	25.002	0	22	8	13	8	8	415	47.7	5.91	26.86	0	22	2	12	1	8	1	RNA metabolism OR transcription;other metabolic processes			Pf00581, Pf01171	[GO:0006400]; GO:0008033; GO:0009451; GO:0006399; GO:0034470; GO:0016070; GO:0043412; GO:0034660; GO:0006396; GO:0090304; GO:0043170; GO:0010467; GO:0006139; GO:0071704; GO:0006725; GO:0034641; GO:0044238; GO:0046483; GO:1901360; GO:0008152; GO:0044237; GO:0006807; GO:0008150; GO:0009987		C7GD69		26	0	1.031	0.98	1.01	1.045	1.077	1.067	0.864	0.891	0.882	0.827	0.547	1.581	1.63	1.614	1.513	0.04	-0.03	0.01	0.06	0.11	0.09	-0.21	-0.17	-0.18	-0.27	-0.87	0.66	0.7	0.69	0.6	0.958417	0.926784	0.999994	0.956334	0.586666	0.51522	0.0693498	0.249297	0.297419	0.0172238	1.09714345941647E-07	1.96722254064419E-06	8.80089315313803E-07	7.80652140708327E-07	4.67713265095426E-06	1	1	1	1	1	1	0.160525	0.457639	0.562571	0.0518399	2.78158135887353E-06	6.22330496668802E-05	3.26708483890315E-05	3.57937311324775E-05	0.000138072	758.7	781.9	774.5	726.1	877.8	479.8	0.49	9.14	3.98	6.63	3.69	1.59	3	3	3	3	3	3	489.1	540.7	613	605.5	619.2	594.8	656.2	664.3	611.6	595	498.9	568.3	609.4	802.3	782.8	479.3	447.3	450.2	756.1	758.7	763.5	781.9	719.4	863.1	826.7	770.3	774.5	726.1	690.5	786.9	831.7	893.3	877.8	479.3	492.9	479.8	6	6	6	6	6	6	6	6	6	6	6	6	6	6	6	6	6	6	n/a	n/a	n/a	High	High	High	n/a	High	High	High	High	n/a	High	High	High	High	High	High	High	High	High	High	High	High	High	High	High	High	High	High	High	High	High	High	High	High	1
FALSE		High	IsMasterProtein	7956749032290800619	2148	C7GGN8	Anaerobic ribonucleoside-triphosphate reductase-activating protein OS=Roseburia intestinalis L1-82 OX=536231 GN=nrdG PE=3 SV=1	MNYAQIKPCSIENGTGVRVSLFVSGCRHHCKECFNEETWDFSYGKPFTKTTEDEIVQALAPSYIAGLTLLGGDPGEPENQQGLLPLLQRIKKELPDKNIWAYSGYLYEDFLPGGKVYCEASEPFLSMIDVMVDGPFILEKKDISLNFRGSSNQRIIDVPETRKNQEIVLLME	>tr|C7GGN8|C7GGN8_9FIRM Anaerobic ribonucleoside-triphosphate reductase-activating protein OS=Roseburia intestinalis L1-82 OX=536231 GN=nrdG PE=3 SV=1	0.005	FALSE	2.806	10	5	1	3	1	1	172	19.4	4.91	6.26		5		3		1				other molecular function	Pf13353	[GO:0043365]; GO:0043364; GO:0016491; GO:0003824; GO:0003674;[GO:0046872]; GO:0043169; GO:0043167; GO:0005488; GO:0003674;[GO:0051539]; GO:0051536; GO:0051540; GO:0005488; GO:0003674	61432653	C7GGN8	nrdG	13	0	1.077	0.919	0.99	0.947	1.02	1.031	0.926	0.997	1.008	0.978	0.982	0.943	1.016	1.026	0.996	0.11	-0.12	-0.02	-0.08	0.03	0.04	-0.11	0	0.01	-0.03	-0.03	-0.08	0.02	0.04	-0.01	0.845518	0.99994	0.921644	0.96701	0.998517	0.991148	0.807229	0.999999	0.89396	0.996342	0.999998	0.757166	0.999965	0.854856	0.991278	1	1	1	1	1	1	1	1	1	1	1	1	1	1	1	50.4	54.2	54.8	53.2	54.4	53.4	4.35	5.46	16.25	6.64	2.76	5.36	3	3	3	3	3	3	33.2	35.9	37.9	42	48.6	34.9	43.5	35.6	44.4	45.4	35.1	38.4	38.4	49.7	48.5	52.2	52.4	50.1	51.3	50.4	47.2	54.2	56.5	50.6	54.8	41.3	56.2	55.4	48.6	53.2	52.4	55.3	54.4	52.2	57.7	53.4	1	1	1	1	1	1	1	1	1	1	1	1	1	1	1	1	1	1	High	n/a	n/a	n/a	n/a	n/a	n/a	n/a	n/a	n/a	High	High	High	High	High	High	High	High	High	High	High	High	High	High	High	High	High	High	High	High	High	High	High	High	High	High	1
FALSE		High	IsMasterProtein	7966684913105988000	2149	C7GEL2	Histidine kinase OS=Roseburia intestinalis L1-82 OX=536231 GN=ROSINTL182_08364 PE=4 SV=1	MGRVKRSNALSRIFMRYVLVMLGSLVGLVIVAWLLLYLLISVGCIYPANYAEQKINEAYDTILRADKVTAEMIPALCDYVIFSENGEKIGGDLSEQYEQIAWNVAKYGNASGKYFYKVIVRENEYVVLQYRLTPQYHSAFLREHFIGPQNVMIIMSVIGAVAIIIIPSIRFGKRIKKQMQPVLDAIRQIKDQNLEYETSCSGIKEFDDCLSAIDDMRDALRESLEKQWKTEQEKKQQMSALAHDIKTPLTIVRGNAELLSETELTTEQKKNITYVLNGTTQIQSYVKQLIDVTKSWNCNDVTYTTVRLEDFFADIKEQALGLVEIYHQKIDWKAEQSDKKVTIAYDPMFRAVMNVIQNAVEHTKENGIIYIDAKEQDDRLTFIVEDSGSGFTKEALLHGTEQFFMDDTSRNGKAHYGIGLFFAKTVAEKYGGGIKLSSSENTGGARVEIFFLSSQETS	>tr|C7GEL2|C7GEL2_9FIRM Histidine kinase OS=Roseburia intestinalis L1-82 OX=536231 GN=ROSINTL182_08364 PE=4 SV=1	0	FALSE	12.726	0	7	3	3	3	3	458	52	5.82	8.69		7		3		3		protein metabolism;other metabolic processes;signal transduction	other membranes	kinase activity	Pf00512, Pf02518	[GO:0000155]; GO:0004673; GO:0140299; GO:0000160; GO:0004672; GO:0016775; GO:0018106; GO:0003674; GO:0035556; GO:0016301; GO:0016773; GO:0140096; GO:0016772; GO:0006468; GO:0018202; GO:0007165; GO:0003824; GO:0016740; GO:0016310; GO:0036211; GO:0018193; GO:0009987; GO:0050794; GO:0007154; GO:0023052; GO:0051716; GO:0006796; GO:0019538; GO:0043412; GO:0008150; GO:0050789; GO:0050896; GO:0006793; GO:0043170; GO:0044238; GO:1901564; GO:0065007; GO:0044237; GO:0071704; GO:0008152; GO:0006807;[GO:0016020]; GO:0110165; GO:0005575	61435029	C7GEL2		46	0	0.97	1.015	0.985	1.032	1.002	1.017	1.043	1.013	1.028	1.011	1.149	0.908	0.882	0.895	0.88	-0.04	0.02	-0.02	0.05	0	0.02	0.06	0.02	0.04	0.02	0.2	-0.14	-0.18	-0.16	-0.18	0.996096	0.96602	0.999575	1	0.992948	0.952748	0.999999	0.99132	0.946799	1	0.864825	0.899848	0.99265	0.999833	0.875183	1	1	1	1	1	1	1	1	1	1	1	1	1	1	1	64	62.1	63.1	62	61.3	70.5	8.35	5.54	16.5	11.99	5.91	9.16	3	3	3	3	3	3	41.4	46.2	44.6	47.7	58.5	42.8	62	49.1	49.8	55.9	44.8	38.7	47.1	51.3	54.7	70.7	54.4	66.1	64	64.8	55.5	61.6	68	62.1	78.1	56.9	63.1	68.2	62	53.6	64.3	57.1	61.3	70.7	59.9	70.5	3	3	3	3	3	3	3	3	3	3	3	3	3	3	3	3	3	3	n/a	High	n/a	n/a	High	High	n/a	n/a	n/a	n/a	n/a	n/a	High	High	High	High	High	High	High	High	High	High	High	High	High	High	High	High	High	High	High	High	High	High	High	High	1
FALSE		High	IsMasterProtein	7972664887896218610	2150	C7G9C4	Kinase, PfkB family OS=Roseburia intestinalis L1-82 OX=536231 GN=ROSINTL182_06503 PE=4 SV=1	MNKQYDVAALGELLIDFTENGTSGQGNPVYEANPGGAPCNVLSMLNKLGHRTAFLGKVGNDIFGRQLRAAVESAGIDVSGLLTDEDVRTTLAFVETKPDGDRDFSFYRNPGADMMLREDEVRHDIIADAKIFHFGTLSMTNEPVRSATRHAIKVAKENGAILSFDPNIREPLWKDMEDARTQMAYGLSVCDILKISDNEIQWFSGKEDYTEGIHMLQQTYQIPLILLSMGKDGSRAYYKDMLVEVPAFLQKNTIETTGAGDTFGACCLHHILKYGLDNLTKQQLKEMLTFANAAASIITTRKGALRVMPSLEEIQRLL	>tr|C7G9C4|C7G9C4_9FIRM Kinase, PfkB family OS=Roseburia intestinalis L1-82 OX=536231 GN=ROSINTL182_06503 PE=4 SV=1	0	FALSE	15.264	0	16	5	13	5	5	318	35.2	5.44	27.55		16		13		5		other metabolic processes		kinase activity	Pf00294	[GO:0016301]; GO:0016772; GO:0016740; GO:0003824; GO:0003674;[GO:0016310]; GO:0006796; GO:0006793; GO:0044237; GO:0008152; GO:0009987; GO:0008150	61435214	C7G9C4		13	0	1.009	1.079	1.089	1.094	1.105	1.014	0.972	0.981	0.901	0.888	0.617	1.574	1.589	1.459	1.439	0.01	0.11	0.12	0.13	0.14	0.02	-0.04	-0.03	-0.15	-0.17	-0.7	0.65	0.67	0.54	0.52	0.999903	0.69064	0.563495	0.470326	0.35878	0.998514	1	0.99986	0.700284	0.479589	0.00013249	0.000129433	9.59839640370941E-05	0.00107657	0.00197591	1	1	1	1	1	1	1	1	1	0.784528	0.000683052	0.00156701	0.00122194	0.00906255	0.014683	926.9	935.7	859	847	953.8	588.8	5.16	10.15	4.27	5.91	7.92	7.17	3	3	3	3	3	3	568.6	660.6	782.6	804.8	805.4	584.8	681.8	700.4	697.8	637.9	612	631.2	618.4	883.3	850.6	588.3	534.3	623.7	878.9	926.9	974.7	1039.3	935.7	848.5	859	812.1	883.7	778.5	847	873.9	844	983.5	953.8	588.3	588.8	664.7	4	4	4	4	4	4	4	4	4	4	4	4	4	4	4	4	4	4	High	High	High	High	High	High	n/a	n/a	n/a	n/a	n/a	High	High	High	High	High	High	High	High	High	High	High	High	High	High	High	High	High	High	High	High	High	High	High	High	High	1
FALSE		High	IsMasterProtein	7972665168872690169	2151	C7GBW1	Uncharacterized protein OS=Roseburia intestinalis L1-82 OX=536231 GN=ROSINTL182_07396 PE=4 SV=1	MSNLYKPWFVHTESQNTRVIDSNDHIQEFLKQQMVKQDRPVGPDGFAEGIITDKTENVIPVEEPEQDMTAVNEKAEQILSQARAQADVLIDDARQEAEAIRDEAKKQGYLEGQNTLEQEYNQKKQQLEQEQQQKKNTVAEFLSGKTKKHGKRTGRCDIKCF	>tr|C7GBW1|C7GBW1_9FIRM Uncharacterized protein OS=Roseburia intestinalis L1-82 OX=536231 GN=ROSINTL182_07396 PE=4 SV=1	0	FALSE	21.641	0	48	6	13	6	6	161	18.5	5.31	29.43		48		13		6								C7GBW1		0	0	0.995	0.987	0.982	0.918	0.913	0.93	0.828	0.824	0.839	0.902	0.969	0.854	0.85	0.865	0.931	-0.01	-0.02	-0.03	-0.12	-0.13	-0.11	-0.27	-0.28	-0.25	-0.15	-0.05	-0.23	-0.23	-0.21	-0.1	0.993969	0.99242	0.880911	0.659343	0.37344	0.919812	0.0178588	0.00739915	0.0453868	0.214002	0.512823	0.308034	0.14218	0.590659	0.98186	1	1	1	1	1	1	0.0525299	0.0251898	0.120158	0.414136	0.753329	0.64323	0.352587	1	1	408.2	406.2	413.6	444.8	493.1	477.9	6.48	5.75	4.63	4.93	4.23	9	3	3	3	3	3	3	264.1	274.8	352.2	324.8	349.6	258.2	323.9	356.7	350.9	380	321.4	303.5	384.1	442.9	431.5	477.9	373.5	457.3	408.2	385.6	438.6	419.4	406.2	374.6	408.1	413.6	444.4	463.8	444.8	420.2	524.2	493.1	483.8	477.9	411.6	487.4	4	4	4	4	4	4	4	4	4	4	4	4	4	4	4	4	4	4	High	n/a	n/a	High	High	High	High	High	High	n/a	n/a	n/a	High	High	High	High	High	High	High	High	High	High	High	High	High	High	High	High	High	High	High	High	High	High	High	High	1
FALSE		High	IsMasterProtein	7995916732574184891	2153	C7G7R9	Imidazoleglycerol-phosphate dehydratase OS=Roseburia intestinalis L1-82 OX=536231 GN=hisB PE=3 SV=1	MQIQSVYDLKTREECGKMERTAEYIRKTKETDIKINLNIDGTGKAEIDTGIGFFDHMLEGFARHGFFDLDVKVEGDLAVDCHHTIEDTGIVLGNAIRKALKNKKGIKRFGSCILPMDETLVLCAVDLSGRPYLVFDGEFTVERVGYMDTEMVKEFFYAVSYAAGMNLHIRVLSGGNNHHMIEAMFKAFARALDEATGYDPRITDVLSTKGSL	>tr|C7G7R9|C7G7R9_9FIRM Imidazoleglycerol-phosphate dehydratase OS=Roseburia intestinalis L1-82 OX=536231 GN=hisB PE=3 SV=1	0	FALSE	13.711	0	18	4	7	4	4	212	23.7	5.82	13.98		18		7		4		other metabolic processes	other cell component	other molecular function	Pf00475	[GO:0000105]; GO:0006547; GO:0008652; GO:0006520; GO:0046394; GO:1901566; GO:0019752; GO:0044238; GO:1901564; GO:0016053; GO:1901576; GO:0043436; GO:0008152; GO:0006807; GO:0071704; GO:0006082; GO:0044249; GO:0044283; GO:0009058; GO:0008150; GO:0044237; GO:0044281; GO:0009987;[GO:0004424]; GO:0016836; GO:0016835; GO:0016829; GO:0003824; GO:0003674;[GO:0005737]; GO:0110165; GO:0005622; GO:0005575		C7G7R9	hisB	34	0	0.957	1.059	1.013	0.986	0.944	0.932	1.123	1.074	1.06	1.138	1.125	0.998	0.955	0.942	1.011	-0.06	0.08	0.02	-0.02	-0.08	-0.1	0.17	0.1	0.08	0.19	0.17	0	-0.07	-0.09	0.02	0.755596	0.817271	0.999995	0.999997	0.694621	0.761246	0.12895	0.708257	0.639096	0.107984	0.0692656	0.99863	0.539293	0.608938	0.999739	1	1	1	1	1	1	0.268491	1	0.98305	0.239656	0.140818	1	0.944123	1	1	139	133	131.3	140.9	123.8	139.3	2.98	5.42	4.49	4.35	5.42	2.73	3	3	3	3	3	3	90.4	94.3	111.6	103	105.6	93.9	104.2	108	108.2	107.1	101.8	102	86.1	111.2	116.8	139.3	129.3	126.6	139.7	132.3	139	133	122.7	136.2	131.3	125.2	137	130.7	140.9	141.2	117.5	123.8	131	139.3	142.5	134.9	2	2	2	2	2	2	2	2	2	2	2	2	2	2	2	2	2	2	n/a	n/a	n/a	n/a	n/a	High	n/a	n/a	High	High	High	High	High	High	High	High	High	High	High	High	High	High	High	High	High	High	High	High	High	High	High	High	High	High	High	High	1
FALSE		High	IsMasterProtein	7996600889198445916	2154	C7G9J4	Exopolysaccharide biosynthesis polyprenyl glycosylphosphotransferase OS=Roseburia intestinalis L1-82 OX=536231 GN=ROSINTL182_06573 PE=3 SV=1	MKPGKRNRKGLDMYQTREKIQSIILLLADLICFAVSYFGGGYLWLVGYRNVSVANMKIELMESFGIVMVVYMLVMLFSDIDNRFIDRSVFQELWAAIKASVVLVCVTALTIFLQHNNAEASRGVYFCIALVNMCLYFGMHIIIKYYLLHVYRNKRANNQVFLVTTAERVEEVIADADHSGDWIHRLASIAIIDENQIGKWYHGVPVVATYDNMFQYVKEQIVDEVFISVPYETGDSLAEVVNRFEDMGATVHVTIEILNKFDDYHKTFNMLGNIPVVTFSNQSYDWKMLMIKRVMDIAGSIVGLVITAVVTVFLAPPLLIESPGPLFFAQKRVGKNGRFFKIYKFRSMYKDAEERKKELESQNEMNGLMFKMKDDPRITKVGKFIRKTSIDELPQFFNVLKGDMSLVGTRPPTVDEFKQYESHQKRRLSAKPGITGLWQVSGRNEITDFEDVVKLDVQYIDNWSLGLDIKIILKTIKVVFEKGGE	>tr|C7G9J4|C7G9J4_9FIRM Exopolysaccharide biosynthesis polyprenyl glycosylphosphotransferase OS=Roseburia intestinalis L1-82 OX=536231 GN=ROSINTL182_06573 PE=3 SV=1	0	FALSE	18.673	0	15	6	9	6	6	485	55.7	8.06	20.59		15		9		6			other membranes	other molecular function	Pf02397, Pf13727	[GO:0016020]; GO:0110165; GO:0005575;[GO:0016740]; GO:0003824; GO:0003674	61432038	C7G9J4		8	0	0.993	0.991	0.984	0.963	0.956	0.972	1.113	1.106	1.124	1.156	1.128	0.987	0.98	0.996	1.024	-0.01	-0.01	-0.02	-0.05	-0.06	-0.04	0.15	0.14	0.17	0.21	0.17	-0.02	-0.03	-0.01	0.03	0.999926	0.987883	0.957312	0.397443	0.302192	0.73617	0.00218725	0.00306146	0.000844337	0.000116598	0.000934403	0.992786	0.969878	1	0.699338	1	1	1	1	0.967548	1	0.00915248	0.01215	0.00450383	0.000843186	0.00346581	1	1	1	1	1070.7	1063.3	1080.8	1111.7	961.7	1085.3	2.34	0.25	1.34	1.09	3.79	2.92	3	3	3	3	3	3	707.1	763.1	837.5	823.4	919	732.4	869.7	920	853.5	917.8	803.2	791.8	739.7	841.8	857.7	1085.3	949.4	1040.1	1093	1070.7	1043.1	1063.3	1067.7	1062.7	1095.7	1066.8	1080.8	1120.1	1111.7	1096.3	1009.6	937.3	961.7	1085.3	1046.2	1108.6	5	5	5	5	5	5	5	5	5	5	5	5	5	5	5	5	5	5	High	High	High	n/a	n/a	n/a	High	High	n/a	n/a	High	High	High	High	High	High	High	High	High	High	High	High	High	High	High	High	High	High	High	High	High	High	High	High	High	High	1
FALSE		High	IsMasterProtein	8000218355426942954	2155	C7G9V2	AAA_23 domain-containing protein OS=Roseburia intestinalis L1-82 OX=536231 GN=ROSINTL182_06682 PE=4 SV=1	MQIKEAIIGQFGKLQNRNISFEPGINVIYGENEAGKTTLHDFLPGMFFGMEKGRGRGTLNSMYQKHEPWHAPSYYSGAVRFLVDGKPFYLERNFYYKDKKDILKNEADGEELSVAYGDLAMLLGGIDKETFGNTYDIPQTGAVTGKELADILAEYLSNAAEGGGANIQVQRAKAALAARKRELTQEVKTIHERKNEDIRQLIVEKDLLERDSRGLHANIADAGREIDQLKRVRVEEIGEKRKRLSEQERHQTVRMERQDAAPERTGAEKAGKSEWEKEQPDRMAGIGLCASALLVNTAVHHVTSYPSRLFFILQAVFFAGMILCGLYVGISHVIEKAKKEAYLSAQKNEMKAVTQETYADAGLRQAERMLLSLKESLSEKETRRYNIMQDLEAAKQPGGQEKELLEDIRALELAAAEIDRLAKEYYEDSLDGLGSAVSKWMSQLTAGKYDHAIVKEDGKLLILADGKEILPEALSHGTLEQIYLAFRLAVGEIVTKEEPMPVIFDEAFGMYDEKRLMQTLRALDCQIRKEQGRQILIFTCQKREMELLEQSGITYHKIVLE	>tr|C7G9V2|C7G9V2_9FIRM AAA_23 domain-containing protein OS=Roseburia intestinalis L1-82 OX=536231 GN=ROSINTL182_06682 PE=4 SV=1	0	FALSE	8.749	0	5	3	4	2	2	561	63.3	5.94	8.53		5		4		3			other membranes	other molecular function	Pf13476	[GO:0016020]; GO:0110165; GO:0005575;[GO:0140664]; GO:0008094; GO:0140612; GO:0140097; GO:0140657; GO:0140299; GO:0140640; GO:0003674; GO:0003824	61431548	C7G9V2		13	0	0.798	1.068	0.853	0.957	0.764	0.896	1.132	0.904	1.06	1.184	1.245	0.91	0.726	0.851	0.951	-0.33	0.1	-0.23	-0.06	-0.39	-0.16	0.18	-0.15	0.08	0.24	0.32	-0.14	-0.46	-0.23	-0.07	0.409959	0.999263	0.593893	0.946016	0.116454	0.824132	1	0.441657	0.999725	0.92948	0.32821	0.35599	0.0154841	0.223442	0.82431	1	1	1	1	0.531126	1	1	0.70869	1	1	0.526652	0.705109	0.0602402	0.575289	1	139.4	111.3	130.5	145.7	123.1	153.3	13.5	5.7	7.05	13.37	10.69	0.99	3	3	3	3	3	3	90.2	78.7	114.3	80.9	95.8	80.7	103.6	100.4	105	127.5	105.3	86.2	88.2	110.6	129.9	153.3	138.2	145.7	139.4	110.4	142.4	104.5	111.3	117.1	130.5	116.4	133	155.6	145.7	119.4	120.4	123.1	145.7	153.3	152.3	155.3	2	2	2	2	2	2	2	2	2	2	2	2	2	2	2	2	2	2	n/a	n/a	n/a	n/a	n/a	High	High	n/a	n/a	High	n/a	n/a	High	High	High	High	High	High	High	High	High	High	High	High	High	High	High	High	High	High	High	High	High	High	High	High	1
FALSE		High	IsMasterProtein	8001488739731437618	2156	C7GBU6	Stage 0 sporulation protein A homolog OS=Roseburia intestinalis L1-82 OX=536231 GN=ROSINTL182_07381 PE=4 SV=1	MAKVMICDDAAFMRMMIKDILTKNGYEIAAEAENGAIAVEKYPEAKPDLVLMDITMPDMDGIQALKKIKEIDANANVIMCSAMGQQAMVIEAIQSGAKDFIVKPFQAERVLEAVKKVVG	>tr|C7GBU6|C7GBU6_9FIRM Stage 0 sporulation protein A homolog OS=Roseburia intestinalis L1-82 OX=536231 GN=ROSINTL182_07381 PE=4 SV=1	0	FALSE	12.533	0	39	4	18	4	4	119	13	4.94	35.8		39		18		4		signal transduction			Pf00072	[GO:0000160]; GO:0035556; GO:0007165; GO:0009987; GO:0050794; GO:0007154; GO:0023052; GO:0051716; GO:0008150; GO:0050789; GO:0050896; GO:0065007		C7GBU6		13	0	1.036	1.036	1.073	0.985	1.021	0.951	1.022	1.059	0.987	1.038	0.862	1.186	1.228	1.145	1.203	0.05	0.05	0.1	-0.02	0.03	-0.07	0.03	0.08	-0.02	0.05	-0.21	0.25	0.3	0.2	0.27	1	0.904608	0.89152	0.976317	0.970739	0.999589	0.996531	0.995072	0.99275	0.999832	0.301133	0.151919	0.143498	0.578022	0.415283	1	1	1	1	1	1	1	1	1	1	0.490878	0.377173	0.355039	1	0.891369	865.5	896.4	835.7	878.4	846.6	730	5.4	3.11	5.7	7.33	3.71	11.88	3	3	3	3	3	3	559.9	602.2	751.4	659.6	776.2	617.8	623.7	720.7	695.6	729.6	561.5	634.4	620.3	750.4	798.6	694.4	786.1	684.9	865.5	845	935.8	851.8	901.8	896.4	785.8	835.7	880.9	890.4	777.2	878.4	846.6	835.5	895.5	694.4	866.2	730	4	4	4	4	4	4	4	4	4	4	4	4	4	4	4	4	4	4	High	High	n/a	n/a	High	High	High	n/a	n/a	n/a	n/a	n/a	High	High	High	High	High	High	High	High	High	High	High	High	High	High	High	High	High	High	High	High	High	High	High	High	1
FALSE		High	IsMasterProtein	8008815198046023617	2157	C7GI28	Uncharacterized protein OS=Roseburia intestinalis L1-82 OX=536231 GN=ROSINTL182_09600 PE=4 SV=1	MKCKKIYQSILLISGITMISYGAVRGEAAVVLGKAIKLCLECVGIG	>tr|C7GI28|C7GI28_9FIRM Uncharacterized protein OS=Roseburia intestinalis L1-82 OX=536231 GN=ROSINTL182_09600 PE=4 SV=1	0.004	FALSE	2.842	9	20	1	2	1	1	46	4.8	9.06	3.67		20		2		1								C7GI28		0	0	1.004	1.047	1.051	1.009	1.013	0.964	0.841	0.845	0.804	0.834	0.879	0.958	0.962	0.915	0.949	0.01	0.07	0.07	0.01	0.02	-0.05	-0.25	-0.24	-0.32	-0.26	-0.19	-0.06	-0.06	-0.13	-0.08	0.498422	0.99998	0.589424	0.937577	0.940033	0.971842	0.0644847	0.72492	0.0841268	0.265332	0.47811	0.745159	0.997446	0.82662	0.996754	1	1	1	1	1	1	0.151048	1	0.201124	0.48974	0.711552	1	1	1	1	129.9	130.4	124.1	128.8	154.4	135.6	12.99	11.08	1.02	4.32	8.53	7.43	3	3	3	3	3	3	86.6	92.6	83.9	100.7	135.1	89.9	98.6	105.2	98	105.5	90.6	98.5	121.6	125.6	137.7	144.1	123.1	116.5	133.9	129.9	104.5	130	157	130.4	124.2	122	124.1	128.8	125.4	136.4	166	139.8	154.4	144.1	135.6	124.2	1	1	1	1	1	1	1	1	1	1	1	1	1	1	1	1	1	1	High	High	n/a	n/a	n/a	n/a	n/a	n/a	n/a	n/a	n/a	n/a	High	High	High	High	High	High	High	High	High	High	High	High	High	High	High	High	High	High	High	High	High	High	High	High	1
FALSE		High	IsMasterProtein	8010206613147956338	2158	C7G7B6	Methyltranfer_dom domain-containing protein OS=Roseburia intestinalis L1-82 OX=536231 GN=ROSINTL182_05783 PE=4 SV=1	MVSEELKSKLQQITQQEIYKVIVSKPSDKAAKYRKIEIEKKSSGYQAAAYTQKQVFHEKIEPDGLLDYLSGRVGSEFLQLNAWDGTSEYMLLISKKGKVTYRCKKQAEGAAKVQESHNRKKKYLLEEGTVIPPLVDMGVFTADGKVVRTMYDKFRQINRFLEIIEDGVRDYPYDHLNIIDFGCGKSYLTFILYYYFAEIKKMNVQIVGLDLKEDVIKNCNLAAEKYGYHNLHFELGDINGYQTPFPVDMVVTLHACDTATDYALYNAVQWDAKMIFSVPCCQHELNGQIKTEQFSLLTRYGIIKERFSALATDAIRANLLEVCGYKTQLLEFVDFAHTPKNILIRAVQKKIVPRAVKQNYLTEVEHMMEEFHFTPTLYGLLKDSGKI	>tr|C7G7B6|C7G7B6_9FIRM Methyltranfer_dom domain-containing protein OS=Roseburia intestinalis L1-82 OX=536231 GN=ROSINTL182_05783 PE=4 SV=1	0	FALSE	32.552	0	21	8	13	8	8	387	44.5	7.91	26.27	0	21	6	11	2	8	2				Pf13679		61434485	C7G7B6		1	0	0.955	0.987	0.943	0.975	0.931	0.988	1.083	1.035	1.098	1.112	1.046	1.036	0.989	1.05	1.063	-0.07	-0.02	-0.09	-0.04	-0.1	-0.02	0.12	0.05	0.13	0.15	0.07	0.05	-0.02	0.07	0.09	0.0858055	0.968266	0.0237947	0.446938	0.00361244	0.858907	0.00251055	0.337019	0.000763578	0.000149719	0.0567599	0.459548	0.847785	0.160139	0.0248535	1	1	0.277795	1	0.0477596	1	0.0100749	0.581021	0.00415533	0.00103744	0.119102	0.85519	1	0.450521	0.111119	1182.5	1129.6	1198.5	1213.3	1091.5	1141.8	0.97	1.66	4	1.12	0.41	1.43	3	3	3	3	3	3	759.4	852.8	949.5	858.6	972.3	789.9	990.7	993.6	946.4	993.9	876.6	893.2	799.7	974.8	975.6	1137.9	1036.2	1096	1173.9	1196.6	1182.5	1108.8	1129.6	1146.1	1248.2	1152.1	1198.5	1213	1213.3	1236.7	1091.5	1085.4	1093.9	1137.9	1141.8	1168.1	6	6	6	6	6	6	6	6	6	6	6	6	6	6	6	6	6	6	n/a	n/a	High	High	High	High	High	n/a	n/a	High	n/a	High	High	High	High	High	High	High	High	High	High	High	High	High	High	High	High	High	High	High	High	High	High	High	High	High	1
FALSE		High	IsMasterProtein	8019044362909355642	2159	C7G809	Uncharacterized protein OS=Roseburia intestinalis L1-82 OX=536231 GN=ROSINTL182_06033 PE=4 SV=1	MKKGTQVSEKIPAANRQYKDTVFRMLFSEKENLLSLYNAVTGKAYQNADDLKIVTLENAIYMGMKNDLAFMLETNIYLYEHQSTLNPNIPLRDLIYIGIEYQQYVDDKSLYSSRLQKIPAPKFMVFYNGTDAVDDRVELRLSNAYEHLAGEPDLELKALMLNVNEGHNKELMEQCQTLKEYAIYVARVRKYTSEMNLNDAVARAIDECIKEGILVEFLRKNRSEVKMVSILEYDKEWEEKKLRKAEYEAGKSDGIEIAEERMIHNMIKLDFPIEKIAEVTGKSPLEIEQYLQSNRQ	>tr|C7G809|C7G809_9FIRM Uncharacterized protein OS=Roseburia intestinalis L1-82 OX=536231 GN=ROSINTL182_06033 PE=4 SV=1	0.001	FALSE	3.962	1	2	1	2	1	1	296	34.4	5.33	3.85		2		2		1							61432898	C7G809		0	0	1.462	0.761	1.113	0.744	1.088	0.977	0.607	0.888	0.797	0.816	0.968	0.627	0.917	0.824	0.843	0.55	-0.39	0.15	-0.43	0.12	-0.03	-0.72	-0.17	-0.33	-0.29	-0.05	-0.67	-0.13	-0.28	-0.25	0.465604	0.792675	0.989911	0.887199	0.961772	0.999921	0.180424	0.978415	0.785765	0.66991	0.998285	0.321014	0.999592	0.942649	0.872404	1	1	1	1	1	1	0.354111	1	1	1	1	0.66073	1	1	1	54	79	71	72.6	89	86.2	30.98	5.23	6.41	19.99	2.2	30.37	3	3	3	3	3	3	30.4	38.5	66.5	65.9	68	53.1	55.5	61.2	62	59.5	41	61.6	65.2	82.8	79	61	78.2	106.8	47	54	82.8	85.1	79	77	69.9	71	78.5	72.6	56.7	85.3	89	92.2	88.6	61	86.2	113.8	1	1	1	1	1	1	1	1	1	1	1	1	1	1	1	1	1	1	n/a	High	n/a	n/a	n/a	n/a	n/a	n/a	n/a	n/a	n/a	n/a	High	High	High	High	High	High	High	High	High	High	High	High	High	High	High	High	High	High	High	High	High	High	High	High	1
FALSE		High	IsMasterProtein	8028146749748459213	2160	C7G748	Glycosyltransferase, group 2 family protein OS=Roseburia intestinalis L1-82 OX=536231 GN=ROSINTL182_05715 PE=4 SV=1	MKLLTFAIPCYNSQDYMENCIKSLLPGGDDVEILIIDDGSKDSTGDIADAYEKKYPGIIRAIHQVNGGHGEAVNAGIRNATGLYFKVVDSDDWVDEEAYKKILDKLRELTGGNQTLDMFIANYVYEKEGAHHKKVMHYTNLPQNQIFTWNDVSRFRKGQYILMHSVIYRTKLLRECGLELPKHTFYVDNIYVYKPLPSVKTLYYMDVDFYRYFIGREDQSVNEKVMISRIDQQINVNKIMVDEFDLWKIPNRKLRHYMFNYLEIITVISTIMLIRSGTEENLLKKRELWKYIKDHDIRLFHHLRAGIMGNAMNLPGKGGRKISVAAYRLSQKVVGFN	>tr|C7G748|C7G748_9FIRM Glycosyltransferase, group 2 family protein OS=Roseburia intestinalis L1-82 OX=536231 GN=ROSINTL182_05715 PE=4 SV=1	0	FALSE	40.877	0	41	11	30	11	11	337	39.2	8.56	69.12	0	41	6	28	2	11	2			other molecular function	Pf00535	[GO:0016757]; GO:0016740; GO:0003824; GO:0003674	61434424	C7G748		5	0	0.933	1.033	0.964	0.988	0.921	0.956	1.407	1.313	1.362	1.424	1.112	1.265	1.18	1.225	1.281	-0.1	0.05	-0.05	-0.02	-0.12	-0.06	0.49	0.39	0.45	0.51	0.15	0.34	0.24	0.29	0.36	0.90211	0.999903	0.962403	0.945621	0.448515	0.873365	7.34826775705688E-06	2.41304488814986E-05	9.44130572344548E-06	2.86108298164223E-06	0.0211886	0.0012085	0.0061913	0.00170862	0.000327934	1	1	1	1	1	1	9.71504111439115E-05	0.000263965	0.000131815	4.81690142612422E-05	0.0507915	0.00917014	0.0285701	0.0129272	0.00356918	2741.7	2557.7	2654.2	2775.7	1948.6	2167.4	5.28	6.18	3.08	2.49	2.77	4.55	3	3	3	3	3	3	1826.2	1954	2043.6	1980.6	2135.4	1923.1	2106.7	2391.6	2064.8	2274.4	2065.2	1964.9	1380.2	1750.1	1775	2338.5	1966.9	2026.1	2822.9	2741.7	2545.2	2557.7	2480.8	2790.4	2654.2	2773.2	2614.7	2775.7	2858.4	2720.6	1883.8	1948.6	1990.3	2338.5	2167.4	2159.4	9	9	9	9	9	9	9	9	9	9	9	9	9	9	9	9	9	9	High	High	High	High	High	High	High	High	n/a	High	High	High	High	High	High	High	High	High	High	High	High	High	High	High	High	High	High	High	High	High	High	High	High	High	High	High	1
FALSE		High	IsMasterProtein	8028909014861903409	2161	C7GB41	Nitroreductase family protein OS=Roseburia intestinalis L1-82 OX=536231 GN=ROSINTL182_07125 PE=4 SV=1	MKFNYVQKSAQAWRISVKNKIFHTQDPCLHTNSRCAKNSSRMEIIMELLEIAKKRHSVRKYTGKEIEQEKLDKILEAAHVAPTAANMQPVRLIVVKSKEGLEKVGKAANIYQAPAAIVVCANKTKAWKRPFDGKITTDIDASILTDHMMLEATELGLGSVWICYFNPDILKEELNLPENLEPVNILALGYSDEPDASAERHKDMRIGMDELVSYL	>tr|C7GB41|C7GB41_9FIRM Nitroreductase family protein OS=Roseburia intestinalis L1-82 OX=536231 GN=ROSINTL182_07125 PE=4 SV=1	0	FALSE	13.04	0	30	3	5	3	3	215	24.3	7.83	12.44		30		5		3				other molecular function	Pf00881	[GO:0016491]; GO:0003824; GO:0003674		C7GB41		4	0	0.977	1.063	1.039	1.027	1.004	0.966	0.929	0.908	0.874	0.904	0.766	1.212	1.185	1.14	1.18	-0.03	0.09	0.06	0.04	0.01	-0.05	-0.11	-0.14	-0.19	-0.15	-0.38	0.28	0.24	0.19	0.24	0.998135	0.983819	0.886481	0.846146	0.970544	0.490958	0.223664	0.390474	0.0802315	0.801381	0.00665738	0.330605	0.184556	0.679479	0.055057	1	1	1	1	1	1	0.418398	0.648283	0.192538	1	0.0187293	0.673398	0.431833	1	0.20779	178.5	174.5	167.9	173.8	192.2	147.3	7.88	1.88	7.25	11.71	5.02	6.33	3	3	3	3	3	3	115.5	110.8	143.8	138.1	150.2	118.4	120	150.3	132.6	170.7	122	125.5	152.8	171.3	171.4	147.3	129.8	151.3	178.5	155.5	179.1	178.3	174.5	171.8	151.2	174.3	167.9	208.3	168.9	173.8	208.5	190.7	192.2	147.3	143	161.3	3	3	3	3	3	3	3	3	3	3	3	3	3	3	3	3	3	3	n/a	n/a	n/a	n/a	n/a	n/a	High	High	High	n/a	n/a	n/a	High	High	High	High	High	High	High	High	High	High	High	High	High	High	High	High	High	High	High	High	High	High	High	High	1
FALSE		High	IsMasterProtein	8040316374869334481	2163	C7GG07	Uncharacterized protein OS=Roseburia intestinalis L1-82 OX=536231 GN=ROSINTL182_08867 PE=4 SV=1	MDTWRNCKVRNIDETYKTELNFVDEFNLSRNGMIKEIEQEFNIIRLCLFESQELDEQYQSVLDRIIVMPLRKLLCEKASVLLNVCPTFKMPLLDGIEVRYDDGQHIVHTPLRIGSIQTWIPVEEWLKQNVSWFDRDVKSIAQMLPKYSYEYILNKLTGKLKELKSEFISLYACEQVEYKGEVMDVYCKRYPEDEIKNQRIYDILEQIGYNKLSIYDYLKHISDKRGAHIDVGHSLVVELVNYADNDKMTLIYYMGIQMIYAAKKQIPELEDYWKEMPCLESEM	>tr|C7GG07|C7GG07_9FIRM Uncharacterized protein OS=Roseburia intestinalis L1-82 OX=536231 GN=ROSINTL182_08867 PE=4 SV=1	0	FALSE	10.91	0	15	4	8	4	4	283	33.7	5.15	17.22		15		8		4								C7GG07		0	0	1.026	1.012	1.038	0.996	1.021	0.984	0.832	0.854	0.823	0.836	0.813	1.024	1.051	1.012	1.029	0.04	0.02	0.05	-0.01	0.03	-0.02	-0.26	-0.23	-0.28	-0.26	-0.3	0.03	0.07	0.02	0.04	0.759612	0.999995	0.692062	1	0.744978	0.999999	0.0425525	0.340978	0.0345663	0.0406327	0.0503262	0.999998	0.810363	0.999901	0.999994	1	1	1	1	1	1	0.105768	0.585667	0.0966882	0.10615	0.107485	1	1	1	1	370.7	380.2	366.3	372.3	445.3	361.9	2.03	6.14	5.16	4.3	9.66	5.17	3	3	3	3	3	3	232.4	264.2	299.7	292.2	327.3	289.8	275.2	315.9	303.6	286.6	274.7	268.9	326.3	424.1	347.5	355.9	328.4	367.4	359.2	370.7	373.3	377.3	380.2	420.5	346.7	366.3	384.5	349.8	380.2	372.3	445.3	472.2	389.7	355.9	361.9	391.6	3	3	3	3	3	3	3	3	3	3	3	3	3	3	3	3	3	3	n/a	n/a	n/a	High	High	n/a	n/a	n/a	n/a	High	High	n/a	High	High	High	High	High	High	High	High	High	High	High	High	High	High	High	High	High	High	High	High	High	High	High	High	1
FALSE		High	IsMasterProtein	8043173369009105743	2164	C7GA82	Malic enzyme, NAD binding domain protein OS=Roseburia intestinalis L1-82 OX=536231 GN=ROSINTL182_06812 PE=3 SV=1	MRITMENKALEMHKQWNGKLETVAKSKVKSREDLAIAYTPGVAEPCKVIAKDPEAAYTYTMKANTVAVVSDGSAVLGLGNIGAYAAMPVMEGKCVLFKEFGNVNAVPICLDTQDTEEIIATVKNIAPAFGGINLEDISAPRCFEIEERLKEMLDIPVFHDDQHGTAIVVLAGIINALKVTGKKKEDCRVVVNGAGSAGVAITKLLLTYGFKNVIMCDREGIIGKDYPNLNWMQQKMTEVTNLANEHGTLADALKGADIFVGVSAPNIVTPEMVSSMNHDSILFAMANPVPEIMPDVAKAAGARVVGTGRSDFPNQVNNVVAFPGIFKGALEGRATQITEEMKLAAAEAIAGLVSEDQLCDEFIMPEAFDPRVAEVVSEAVKSHIK	>tr|C7GA82|C7GA82_9FIRM Malic enzyme, NAD binding domain protein OS=Roseburia intestinalis L1-82 OX=536231 GN=ROSINTL182_06812 PE=3 SV=1	0	FALSE	51.825	0	30	9	47	9	9	385	41.3	5.17	107.25		30		47		9				other molecular function	Pf00390, Pf03949	[GO:0004471]; GO:0004470; GO:0016616; GO:0016615; GO:0016614; GO:0016491; GO:0003824; GO:0003674;[GO:0046872]; GO:0043169; GO:0043167; GO:0005488; GO:0003674;[GO:0051287]; GO:0030554; GO:0017076; GO:0000166; GO:0036094; GO:1901265; GO:0005488; GO:0097159; GO:1901363; GO:0003674		C7GA82		22	0	1.033	0.912	0.942	0.98	1.013	1.074	0.87	0.899	0.954	0.888	0.867	1.004	1.038	1.101	1.025	0.05	-0.13	-0.09	-0.03	0.02	0.1	-0.2	-0.15	-0.07	-0.17	-0.21	0.01	0.05	0.14	0.04	0.996874	0.819892	0.968874	0.997954	1	0.961682	0.0385997	0.0825345	0.267706	0.0773838	0.0144538	0.990436	0.896041	0.499644	0.909701	1	1	1	1	1	1	0.0976318	0.190634	0.517869	0.180478	0.0361766	1	1	0.99238	1	1306.4	1350.1	1432.6	1333.4	1501.7	1301.3	6.12	1.61	4.74	4.67	4.77	1.64	3	3	3	3	3	3	845.1	913	1151.4	1045.5	1158.1	954.8	1048.8	1235.5	1136.6	1075.8	963.4	1034	1100.3	1428.9	1291.5	1298.3	1180.9	1254.4	1306.4	1281	1434	1350.1	1345.4	1385.4	1321.4	1432.6	1439.3	1312.9	1333.4	1431.7	1501.7	1591	1448.2	1298.3	1301.3	1337	10	10	10	10	10	10	10	10	10	10	10	10	10	10	10	10	10	10	High	n/a	High	High	High	High	n/a	High	High	High	High	High	High	High	High	High	High	High	High	High	High	High	High	High	High	High	High	High	High	High	High	High	High	High	High	High	1
FALSE		High	IsMasterProtein	8043198998099126111	2165	C7G7V2	Glycosyltransferase, group 1 family protein OS=Roseburia intestinalis L1-82 OX=536231 GN=ROSINTL182_05976 PE=4 SV=1	MKKKILFVINTLGGAGAEMALLELLEKLEKENEKTKDVQYEISLYVLMGQGELVKKLPKEVLLKNKSYQPLSVLQKEGRYFMYRTILKTMFVRGTVFCLLPYLLSSLADMLKRRKVLPDKLLWRVLSDGGERFAEEYDLAVAYLEGGSAYYVADHVRAKKKAAFIHIDYTKAGYTRKLDRDCYLKYDAIFPIGEDVKQQFLKVYPECAGRTKVFHNIIDTEKIKTKASLPGGFSDDFDGIRLLTVGRLTEQKSYPTAIRAMKKIKEKHKNVRWYVLGEGPERKRLEHLIDSLGLQEDFILSGSVENPYPYYKSADIYVHATGFEGKSIAIQEAQTLGLPIIASESNREQIENGVDGILCRLEPEAVSEAVCRMMEDEKLRNRYREASLKKNVVYEKDMELLTGLLFR	>tr|C7G7V2|C7G7V2_9FIRM Glycosyltransferase, group 1 family protein OS=Roseburia intestinalis L1-82 OX=536231 GN=ROSINTL182_05976 PE=4 SV=1	0	FALSE	8.198	0	11	3	3	3	3	407	46.6	8.79	6.17		11		3		3			other membranes	other molecular function	Pf00534	[GO:0016020]; GO:0110165; GO:0005575;[GO:0016757]; GO:0016740; GO:0003824; GO:0003674	61432946	C7G7V2		8	0	0.99	1.048	1.038	1.03	1.02	0.983	0.849	0.841	0.811	0.825	0.852	0.996	0.987	0.951	0.968	-0.01	0.07	0.05	0.04	0.03	-0.02	-0.24	-0.25	-0.3	-0.28	-0.23	-0.01	-0.02	-0.07	-0.05	0.989467	0.996073	0.999996	0.902963	0.997784	0.993212	0.00531637	0.00203705	0.00244672	0.00105218	0.00448953	0.999998	0.995587	0.998751	0.935102	1	1	1	1	1	1	0.0190051	0.00859747	0.0107168	0.00495078	0.0130493	1	1	1	1	199.4	197.5	190.3	193.6	234.8	200.1	2.94	5.35	5.33	6	6.66	4.89	3	3	3	3	3	3	123	142.1	161.2	139.4	170.5	136.1	162	158.7	150.3	160.7	139.9	126.7	190.6	206.8	209.4	200.1	167.9	190.3	190.1	199.4	200.8	180	198.1	197.5	204.1	184	190.3	196.1	193.6	175.4	260.1	230.3	234.8	200.1	185	202.8	3	3	3	3	3	3	3	3	3	3	3	3	3	3	3	3	3	3	n/a	n/a	n/a	n/a	High	n/a	n/a	n/a	High	n/a	High	n/a	High	High	High	High	High	High	High	High	High	High	High	High	High	High	High	High	High	High	High	High	High	High	High	High	1
FALSE		High	IsMasterProtein	8044236904820861162	2166	C7GC94	Peptide chain release factor 3 (Fragment) OS=Roseburia intestinalis L1-82 OX=536231 GN=prfC PE=3 SV=1	MEDKIVLADLRKEIEKRRTFAIISHPDAGKTTLTEKFLLYGGAINLAGSVKGKATARHAVSDWMEIEKERGISVTSSVLQFNYGGYCINILDTPGHQDFSEDTYRTLMAADSAVMVIDGSKGVEAQTRKLFKVCVMRHIPIFTFINKMDRDANDTFDLLDEIEKELGIATCPVNWPIGSGKNFKGVYDRNTKEVMTFSDTLKGTKEGTEKHIAADDPALIEEIGQDAYAKLMEEIELLDGASAEFDMDLVTKGQLSPVFFGSALTNFGVETFLQHFLKMTYSPLPRKADIGEIDPFDEHFSAFVFKIQANMNKAHRDRIAFMRICSGKFTAGMEVTHVQGGNKKIKLSQPQQMMAQERHIVDEAYAGDIIGVFDPGIFSIGDTLTTAKPFQFEGIPTFAPEHFARVRQVDTMKRKQFMKGMQQIAQEGAIQIFQEYNMGMEEVIVGVVGVLQFDVLKYRLENEYNVEIR	>tr|C7GC94|C7GC94_9FIRM Peptide chain release factor 3 (Fragment) OS=Roseburia intestinalis L1-82 OX=536231 GN=prfC PE=3 SV=1	0	FALSE	32.367	0	19	7	26	7	7	469	52.6	5.58	57.17	0	19	6	24	2	7	2	cell organization and biogenesis;protein metabolism;other metabolic processes	other cell component	other molecular function	Pf00009, Pf03144, Pf16658	[GO:0003924]; GO:0017111; GO:0016462; GO:0016818; GO:0016817; GO:0016787; GO:0003824; GO:0003674;[GO:0005525]; GO:0032561; GO:0035639; GO:0019001; GO:0032555; GO:0043168; GO:1901265; GO:0017076; GO:0032553; GO:0043167; GO:0097159; GO:1901363; GO:0000166; GO:0097367; GO:0005488; GO:0036094; GO:0003674;[GO:0005737]; GO:0110165; GO:0005622; GO:0005575;[GO:0006415]; GO:0032984; GO:0006412; GO:0022411; GO:0043933; GO:0019538; GO:0034645; GO:0043043; GO:0010467; GO:0016043; GO:0043170; GO:0044238; GO:1901564; GO:0009059; GO:0044249; GO:0044260; GO:0006518; GO:0043604; GO:1901566; GO:0071840; GO:0071704; GO:0008152; GO:0006807; GO:1901576; GO:0009058; GO:0044237; GO:0043603; GO:0044271; GO:0009987; GO:0008150; GO:0034641		C7GC94	prfC	62	0	1.053	0.936	0.986	0.986	1.039	1.054	1.143	1.204	1.221	1.159	1.174	0.973	1.025	1.04	0.987	0.07	-0.1	-0.02	-0.02	0.05	0.08	0.19	0.27	0.29	0.21	0.23	-0.04	0.04	0.06	-0.02	0.928413	0.77287	0.998769	0.999756	0.982038	0.893316	0.221539	0.0495275	0.02634	0.14761	0.120124	0.99834	0.993181	0.935272	0.999993	1	1	1	1	1	1	0.415444	0.123955	0.0758859	0.308835	0.227275	1	1	1	1	1114.1	1173.5	1190.5	1129.8	975	1144.8	4.31	7.26	2.36	2.68	10.79	2.7	3	3	3	3	3	3	760.8	794	867.7	908.7	940.2	870.5	928.8	1057.3	940.1	911	846.2	816	669.4	1009.8	869.5	1175.6	1010.7	1074.1	1176	1114.1	1080.7	1173.5	1092.3	1263.1	1170.2	1226	1190.5	1111.8	1171.2	1129.8	913.6	1124.3	975	1175.6	1113.7	1144.8	7	7	7	7	7	7	7	7	7	7	7	7	7	7	7	7	7	7	High	High	n/a	n/a	High	High	High	n/a	n/a	High	High	High	High	High	High	High	High	High	High	High	High	High	High	High	High	High	High	High	High	High	High	High	High	High	High	High	1
FALSE		High	IsMasterProtein	8051551899312875770	2168	C7GDL6	Putative L-ribulose-5-phosphate 4-epimerase OS=Roseburia intestinalis L1-82 OX=536231 GN=ROSINTL182_08017 PE=4 SV=1	MLEELKKQVYEANMELPRRGLITYTWGNVSGIDRESGYFVIKPSGVDYDALSPDDMVVMDLEGNKIEGRYKPSSDTATHIELYKKYEEIGGIVHTHSPEAVAWAQAGRDIPLYGTTHADYFFGPIPCARNLTPEEIEEAYEKNTGLVIIETFETRGIKPMYTPAVLCKNHGPFTWGKDAAEAVHNAVVLEEVAKMAKNTELLNPKVLPAPDCIKEKHFYRKHGANAYYGQN	>tr|C7GDL6|C7GDL6_9FIRM Putative L-ribulose-5-phosphate 4-epimerase OS=Roseburia intestinalis L1-82 OX=536231 GN=ROSINTL182_08017 PE=4 SV=1	0	FALSE	6.722	0	12	3	4	3	3	231	25.9	5.62	8.66		12		4		3					Pf00596		61432571	C7GDL6		1	0	1.001	1.011	1.012	1.069	1.07	1.057	0.708	0.708	0.7	0.662	0.716	0.989	0.99	0.978	0.926	0	0.02	0.02	0.1	0.1	0.08	-0.5	-0.5	-0.51	-0.59	-0.48	-0.02	-0.01	-0.03	-0.11	0.969717	1	0.978975	0.999926	0.91958	0.999736	0.00457462	0.0161513	0.00506643	0.00325098	0.00292567	0.999721	0.897604	0.99925	1	1	1	1	1	1	1	0.0169096	0.0488163	0.0193198	0.0127379	0.00905866	1	1	1	1	121.3	121.4	119.9	113.5	171.3	122.6	2.89	10.64	13.21	9.63	11.17	7.98	3	3	3	3	3	3	80.5	83.7	97.4	94	103.9	99.8	95.2	92.7	110.2	91.8	82	95.8	146.2	144.9	152.8	122.6	97.9	117.8	124.4	117.4	121.3	121.4	120.7	144.8	119.9	107.5	139.6	112	113.5	132.6	199.5	161.3	171.3	122.6	107.9	125.6	2	2	2	2	2	2	2	2	2	2	2	2	2	2	2	2	2	2	High	High	High	n/a	n/a	n/a	High	n/a	n/a	n/a	n/a	n/a	High	High	High	High	High	High	High	High	High	High	High	High	High	High	High	High	High	High	High	High	High	High	High	High	1
FALSE		High	IsMasterProtein	8056420387287453147	2169	C7G7J5	Histidine kinase OS=Roseburia intestinalis L1-82 OX=536231 GN=ROSINTL182_05869 PE=4 SV=1	MKRMSLQWRLTCIITVYIAVICGCLTMFVYKNGVYYIDSLQETVDAQGEDNGEDTDEIYISIPDDKWDEFANDFSIQAYNNKEDYKKNSLLISAILALIGGVVTYFISGHALRPIREFSDKIEEVQAQNLAASRIEENKVKELNQLSVSYNKMLERLSDAFEIQRQFTANAAHELRTPLSLMQVQLDLYNSTRHPDNDADTLQTIKMVTEQNGRLSKMVKTLLDMSELQTVGRDDEIMVDALVDEVLADLDPLAQEKNIKLTGKCKNITMVGSDILIYRLVYNLVENAIKYNHSGGQVTVTAYRKEKHVYLSVEDTGNGIPEELRERVFEPFFRVDKSRSRELGGVGLGLALVREIVRVHDGSIAVRSNPSGGTVFDVILPL	>tr|C7G7J5|C7G7J5_9FIRM Histidine kinase OS=Roseburia intestinalis L1-82 OX=536231 GN=ROSINTL182_05869 PE=4 SV=1	0	FALSE	15.974	0	19	5	6	5	5	382	43.1	5.11	13.11		19		6		5		protein metabolism;other metabolic processes;signal transduction	other membranes	kinase activity	Pf00512, Pf00672, Pf02518	[GO:0000155]; GO:0004673; GO:0140299; GO:0000160; GO:0004672; GO:0016775; GO:0018106; GO:0003674; GO:0035556; GO:0016301; GO:0016773; GO:0140096; GO:0016772; GO:0006468; GO:0018202; GO:0007165; GO:0003824; GO:0016740; GO:0016310; GO:0036211; GO:0018193; GO:0009987; GO:0050794; GO:0007154; GO:0023052; GO:0051716; GO:0006796; GO:0019538; GO:0043412; GO:0008150; GO:0050789; GO:0050896; GO:0006793; GO:0043170; GO:0044238; GO:1901564; GO:0065007; GO:0044237; GO:0071704; GO:0008152; GO:0006807;[GO:0016020]; GO:0110165; GO:0005575	61432829	C7G7J5		47	0	0.928	0.938	0.87	1.008	0.935	1.075	0.85	0.788	0.906	0.843	0.804	1.057	0.981	1.127	1.049	-0.11	-0.09	-0.2	0.01	-0.1	0.1	-0.24	-0.34	-0.14	-0.25	-0.32	0.08	-0.03	0.17	0.07	0.977613	0.715589	0.336552	0.999938	0.936913	0.820711	0.443589	0.167793	0.995843	0.554834	0.379864	0.999994	0.990656	0.643758	0.999333	1	1	1	1	1	1	0.720916	0.33668	1	0.875306	0.5902	1	1	1	1	46.2	42.9	49.3	45.8	54.4	43.7	9.77	14.08	9.85	11.26	12.08	8.62	3	3	3	3	3	3	26.7	35.8	37.1	28.9	36.9	34.1	39.1	50.1	38.8	43	30.4	33.1	44.9	43.2	48.5	43.7	45.2	39.9	41.3	50.2	46.2	37.3	42.9	49.5	49.3	58.1	49.1	52.5	42.1	45.8	61.3	48.1	54.4	43.7	49.8	42.5	2	2	2	2	2	2	2	2	2	2	2	2	2	2	2	2	2	2	High	High	n/a	n/a	High	n/a	n/a	n/a	n/a	n/a	n/a	High	High	High	High	High	High	High	High	High	High	High	High	High	High	High	High	High	High	High	High	High	High	High	High	High	1
FALSE		High	IsMasterProtein	8060400735520998940	2170	C7G5V8	5'-nucleotidase, C-terminal domain protein OS=Roseburia intestinalis L1-82 OX=536231 GN=ROSINTL182_05267 PE=3 SV=1	MLREKIKNWKMELAAVLVFVLVLGMTGLSGSVKAADQTDLKTIDIMFVHDTHSHLNSFSTVVDEKQEMIGGFARIKTLIDEQKEKDPDTLVVDGGDFSMGTLVQTVFETQAAEIRMLGALGCEATTLGNHEFDYRSKGLAKMLETAAESGDTVPELLVCNINWDAMEQQGFSEGQQQIRDAFTEYGVKDYVMVQKGDVRVALLGVFGKDALACAPTCELQFTDPVEAVKKTVAEIKKNEDADIIVCLSHSGTSEDESKSEDEILAKKVPDLDVIVSAHTHTKLDEPIVHGDTYIVSAGEYGKYLGSLSLEQKDDGRWNMKEYKLTSIETDIAENAATQEEINSFMATVDTDYLAQFGFTREQVLAENDVAFDSLEDLYNIHTEHNLGDLIADAYAYAVTNSTDYNGTPVDVAIAPSGTIRDTYTKGNITVEDVFNSFSLGIGADGVPGYPLIEAYLTGKELKTVAEIDASVSDLMTSARLYMYGLQFTYNPHRMILNRVTDVYLLDADGNRRELEDDKLYRVVADLYSGQMLSAVTKTSYGLLSVVPKKADGTPIENFEDVILTDNGGELKAWTAIAHYMESFPDENGDGIADIPQYYAGLHERKVVDDSANLIKLIKNPNKYAVMIAGIVLIAILLVVLLIRLVLKLVKYQTGKRRSGSKAGE	>tr|C7G5V8|C7G5V8_9FIRM 5'-nucleotidase, C-terminal domain protein OS=Roseburia intestinalis L1-82 OX=536231 GN=ROSINTL182_05267 PE=3 SV=1	0	FALSE	28.217	0	14	7	13	7	7	664	73	4.77	28.6	0	14	2	12	1	7	1	other metabolic processes	other membranes	other molecular function	Pf00149, Pf02872	[GO:0000166]; GO:0036094; GO:1901265; GO:0005488; GO:0097159; GO:1901363; GO:0003674;[GO:0005975]; GO:0044238; GO:0071704; GO:0008152; GO:0008150;[GO:0009166]; GO:0009117; GO:1901292; GO:0006753; GO:0034655; GO:0046434; GO:0006796; GO:0019637; GO:0055086; GO:0006139; GO:0019439; GO:0044270; GO:0046700; GO:1901361; GO:1901575; GO:0006793; GO:0071704; GO:0044281; GO:0006725; GO:0034641; GO:0044238; GO:0046483; GO:1901360; GO:0044248; GO:0009056; GO:0044237; GO:0008152; GO:0006807; GO:0009987; GO:0008150;[GO:0016020]; GO:0110165; GO:0005575;[GO:0016787]; GO:0003824; GO:0003674	61435130	C7G5V8		45	0	1.09	0.939	1.024	0.922	1.005	0.981	0.77	0.84	0.82	0.836	0.93	0.828	0.903	0.882	0.899	0.12	-0.09	0.03	-0.12	0.01	-0.03	-0.38	-0.25	-0.29	-0.26	-0.1	-0.27	-0.15	-0.18	-0.15	0.119485	0.237049	0.997104	0.038095	0.979334	0.854957	2.35586379648822E-06	6.13619369519425E-05	3.47059439972375E-05	0.000154559	0.258508	3.21913804738339E-05	0.00169074	0.000846055	0.00514557	1	1	1	0.506742	1	1	4.47257835648357E-05	0.000538352	0.000347867	0.00106075	0.434701	0.000525549	0.0104101	0.00750571	0.0318641	1418.7	1547	1510.6	1539.2	1842.2	1712.9	2.87	4.74	2.37	1.81	1.89	4	3	3	3	3	3	3	928.3	968.1	1139.1	1206	1331.6	984.4	1202.9	1252.1	1192.9	1261.2	1129.9	1089.4	1375.8	1654.5	1612.6	1814.7	1554.4	1578.1	1435	1358.4	1418.7	1557.4	1547	1428.4	1515.5	1451.9	1510.6	1539.2	1563.9	1508.4	1877.8	1842.2	1808.2	1814.7	1712.9	1682	6	6	6	6	6	6	6	6	6	6	6	6	6	6	6	6	6	6	High	High	n/a	n/a	High	High	n/a	n/a	High	High	n/a	n/a	High	High	High	High	High	High	High	High	High	High	High	High	High	High	High	High	High	High	High	High	High	High	High	High	1
FALSE		High	IsMasterProtein	8066346611866094209	2171	C7G7L0	Oxidoreductase, short chain dehydrogenase/reductase family protein OS=Roseburia intestinalis L1-82 OX=536231 GN=ROSINTL182_05884 PE=4 SV=1	MSFLNNFSLEGKIALVTGASYGIGFAIASAYAEAGATIVFNDIKQELVDKGLAAYAEKGIKAHGYVCDVTNEEQVNELVKKVEEEVGVIDILVNNAGIIKRIPMCDMSAAEFRQVIDVDLNAPFIVSKAVIPSMIKKGHGKIINICSMMSELGRETVSAYAAAKGGLKMLTKNIASEYGEFNIQCNGIGPGYIATPQTAPLREIQPDGSRHPFDQFIIAKTPAARWGNAEDLQGPAVFLASDASNFVNGHVLYVDGGILAYIGKQPQ	>tr|C7G7L0|C7G7L0_9FIRM Oxidoreductase, short chain dehydrogenase/reductase family protein OS=Roseburia intestinalis L1-82 OX=536231 GN=ROSINTL182_05884 PE=4 SV=1	0	FALSE	40.238	0	34	6	17	6	6	267	28.5	5.47	47.17		34		17		6		other metabolic processes		other molecular function	Pf13561	[GO:0008202]; GO:0006629; GO:1901360; GO:0044238; GO:0071704; GO:0008152; GO:0008150;[GO:0016491]; GO:0003824; GO:0003674	61433109	C7G7L0		11	0	1.046	0.958	1.003	1.037	1.085	1.083	0.945	0.988	0.986	0.911	0.92	1.027	1.074	1.072	0.99	0.07	-0.06	0	0.05	0.12	0.11	-0.08	-0.02	-0.02	-0.14	-0.12	0.04	0.1	0.1	-0.01	0.829494	0.775641	0.999997	1	0.79732	0.74023	0.310609	0.913407	0.944897	0.283417	0.242978	0.999969	0.740589	0.679715	0.999997	1	1	1	1	1	1	0.547582	1	1	0.515147	0.411325	1	1	1	1	1237.8	1295.1	1291.9	1193.4	1310.5	1205.3	5.25	8.66	1.77	1.94	6	4.83	3	3	3	3	3	3	736.2	895.1	993.9	1002.9	1186.5	798.9	1028.2	1114.1	990.6	1010.4	861.1	861.9	960.2	1275.7	1128.1	1257	1035.6	1130.9	1138	1255.9	1237.8	1295.1	1378.4	1159.2	1295.4	1291.9	1254.4	1233.1	1191.8	1193.4	1310.5	1420.4	1264.9	1257	1141.2	1205.3	6	6	6	6	6	6	6	6	6	6	6	6	6	6	6	6	6	6	High	High	n/a	n/a	n/a	High	High	High	High	High	n/a	n/a	High	High	High	High	High	High	High	High	High	High	High	High	High	High	High	High	High	High	High	High	High	High	High	High	1
FALSE		High	IsMasterProtein	8071578612850462146	2173	C7G749	Putative UDP-galactopyranose mutase (Fragment) OS=Roseburia intestinalis L1-82 OX=536231 GN=ROSINTL182_05716 PE=4 SV=1	NVFLKYTMKQWGQKPEDISPEVTGRVPVLVSYDNRYFQDKYQGVPKEGFTPMFERMLDHENITVETGVDCKERLRFEENQIYFDGTPFDGEVIYTGALDELFDCQFGRLPYRSLRFDFEHYEKESYQGHSVVNYTVSEDFTRITEFKYLTGQKNTDGTTIVKEYPFAYTGAEGEIPYYAILEPKNQELYEKYHALAGGLPHFYLLGRLAEYKYYNIDAMTKKAMELADAIMAENTKR	>tr|C7G749|C7G749_9FIRM Putative UDP-galactopyranose mutase (Fragment) OS=Roseburia intestinalis L1-82 OX=536231 GN=ROSINTL182_05716 PE=4 SV=1	0	FALSE	19.307	0	32	6	20	6	6	237	27.8	5.05	42.58	0	32	7	19	1	6	1			other molecular function	Pf03275	[GO:0008767]; GO:0016866; GO:0016853; GO:0003824; GO:0003674		C7G749		6	0	1.004	1.092	1.097	1.09	1.094	0.998	1.31	1.316	1.2	1.202	1.194	1.097	1.102	1.005	1.007	0.01	0.13	0.13	0.12	0.13	0	0.39	0.4	0.26	0.27	0.26	0.13	0.14	0.01	0.01	0.999842	0.778239	0.888768	0.833372	0.926729	0.999997	0.0188436	0.0285369	0.1619	0.135773	0.263727	0.594482	0.733598	0.999335	0.997283	1	1	1	1	1	1	0.0547353	0.0781278	0.348546	0.28812	0.441594	1	1	1	1	195.6	196.5	179.2	179.5	149.3	178.3	7.19	7.46	9.42	12.76	4.5	8.29	3	3	3	3	3	3	115.7	139.4	165.8	134.8	169.1	138.1	126.1	154.5	151.5	127.2	129.7	145	110	134.1	123.4	156.1	161.8	171.5	178.8	195.6	206.5	174.1	196.5	200.4	158.9	179.2	191.9	155.2	179.5	200.8	150.1	149.3	138.4	156.1	178.3	182.8	4	4	4	4	4	4	4	4	4	4	4	4	4	4	4	4	4	4	n/a	n/a	n/a	n/a	High	High	High	High	High	High	High	n/a	High	High	High	High	High	High	High	High	High	High	High	High	High	High	High	High	High	High	High	High	High	High	High	High	1
FALSE		High	IsMasterProtein	8079269097743087956	2174	C7GDS7	EDD domain protein, DegV family OS=Roseburia intestinalis L1-82 OX=536231 GN=ROSINTL182_08079 PE=4 SV=1	MYKIVIDSCGELPEDLKKDGHYQNVSLELEVDGCYIRDDETFDQKDFLRRVKESVTGPKSACPSPDEYMKSYEGDADHVYVVTLSGKLSGSYNSAELGKNLFEEEHPGEKKIYVFNSRSASVGETLIGMKVQECEEAGMSFEEVVAATEKYISSMNTFFVLETLETLRKNGRLTNLKAFIANTLNIKPVMGSTEEGSICQLGQARGMNKALDKMIQDVIAKTKNCENRVLAISHCNCPERAKAVKEKIEKMAKFKKIIVTDTAGVSTMYANDGGVIIAV	>tr|C7GDS7|C7GDS7_9FIRM EDD domain protein, DegV family OS=Roseburia intestinalis L1-82 OX=536231 GN=ROSINTL182_08079 PE=4 SV=1	0	FALSE	11.284	0	13	3	5	3	3	279	30.9	5.48	10.08	0	13	4	4	1	3	1			other molecular function	Pf02645	[GO:0008289]; GO:0005488; GO:0003674	61432521	C7GDS7		4	0	0.991	1.224	1.213	1.213	1.202	0.99	1.409	1.396	1.151	1.162	1.014	1.39	1.378	1.135	1.146	-0.01	0.29	0.28	0.28	0.27	-0.01	0.49	0.48	0.2	0.22	0.02	0.48	0.46	0.18	0.2	1	0.989659	0.99384	0.980677	0.987449	0.999999	0.763076	0.795838	0.972546	0.984305	1	0.767405	0.79994	0.973818	0.985162	1	1	1	1	1	1	1	1	1	1	1	1	1	1	1	226.7	224.7	185.2	187	160.9	163.1	10.66	12.16	15.38	2.73	53.09	26.58	3	3	3	3	3	3	151.7	161.6	153.4	174	159.3	161.5	178	159.7	131.4	157.2	135.1	131.2	117.9	84.6	251.1	163.1	192.6	116.3	234.5	226.7	191.1	224.7	185.1	234.3	224.3	185.2	166.4	191.8	187	181.7	160.9	94.2	281.6	163.1	212.2	124	3	3	3	3	3	3	3	3	3	3	3	3	3	3	3	3	3	3	High	High	n/a	n/a	High	High	n/a	n/a	n/a	n/a	n/a	n/a	High	High	High	High	High	High	High	High	High	High	High	High	High	High	High	High	High	High	High	High	High	High	High	High	1
FALSE		High	IsMasterProtein	8082415681398076045	2175	C7GE73	Endonuclease III OS=Roseburia intestinalis L1-82 OX=536231 GN=nth PE=3 SV=1	MRKKELAKEVIERLKKEYPDAGCSLEYDQAWKLLVSVRLAAQCTDARVNIVVEKLYEKFPDVKALAEAPVEEIEEIVRPCGLGKSKARDISACMKILWEQYGGNVPEDFDSLLKLPGVGRKSANLIMGDVFGKPAIVTDTHCIRLANRIGLVDGIKEPKKVEMALWKIIPPEEGNDLCHRFVYHGREVCTARTKPYCDRCCLNDVCKKTGVE	>tr|C7GE73|C7GE73_9FIRM Endonuclease III OS=Roseburia intestinalis L1-82 OX=536231 GN=nth PE=3 SV=1	0	FALSE	16.856	0	24	5	8	5	5	212	23.8	7.75	15.11	0	24	4	7	1	5	1	DNA metabolism;other metabolic processes;stress response		nucleic acid binding activity;other molecular function	Pf00633, Pf00730	[GO:0003677]; GO:0003676; GO:0097159; GO:1901363; GO:0005488; GO:0003674;[GO:0004519]; GO:0004518; GO:0016788; GO:0016787; GO:0003824; GO:0003674;[GO:0006284]; GO:0006281; GO:0006259; GO:0006974; GO:0044260; GO:0090304; GO:0033554; GO:0043170; GO:0044237; GO:0006139; GO:0006950; GO:0051716; GO:0071704; GO:0008152; GO:0009987; GO:0006725; GO:0034641; GO:0044238; GO:0046483; GO:1901360; GO:0050896; GO:0008150; GO:0006807;[GO:0019104]; GO:0016799; GO:0140097; GO:0016798; GO:0140640; GO:0016787; GO:0003824; GO:0003674;[GO:0046872]; GO:0043169; GO:0043167; GO:0005488; GO:0003674;[GO:0051539]; GO:0051536; GO:0051540; GO:0005488; GO:0003674;[GO:0140078]; GO:0003906; GO:0016835; GO:0140097; GO:0016829; GO:0140640; GO:0003824; GO:0003674	61433228	C7GE73	nth	51	0	1.037	1.022	1.06	1.001	1.038	0.98	0.772	0.801	0.755	0.771	0.734	1.052	1.091	1.03	1.051	0.05	0.03	0.08	0	0.05	-0.03	-0.37	-0.32	-0.4	-0.37	-0.45	0.07	0.13	0.04	0.07	0.985998	0.998009	0.892284	0.999881	0.947928	0.999963	0.000194516	0.000481815	0.000110282	0.000141297	5.84524992046642E-05	0.940115	0.653499	0.995959	0.982709	1	1	1	1	1	1	0.00124018	0.00264423	0.000910567	0.000991844	0.000354831	1	1	1	1	296.5	307.5	290.2	296.2	384.1	281.8	5.69	2.28	6.36	1.06	2.68	6.87	3	3	3	3	3	3	191.8	225.9	227.4	231	264.7	215	230.3	271.4	219.5	242.7	216	211.4	281.4	359.2	339.2	281.8	282.6	256.8	296.5	317	283.2	298.3	307.5	312	290.2	314.7	278	296.2	299	292.7	384.1	399.9	380.3	281.8	311.4	273.7	5	5	5	5	5	5	5	5	5	5	5	5	5	5	5	5	5	5	n/a	High	High	n/a	n/a	n/a	High	n/a	n/a	n/a	High	High	High	High	High	High	High	High	High	High	High	High	High	High	High	High	High	High	High	High	High	High	High	High	High	High	1
FALSE		High	IsMasterProtein	8087069378833615140	2177	C7GE99	Penicillin-binding protein, transpeptidase domain protein OS=Roseburia intestinalis L1-82 OX=536231 GN=ROSINTL182_08251 PE=3 SV=1	MQANLFDNIKEACRMFFKSRLVVATVVMILLFSILLWRIFSLQIVNGKEYQDNYTFKIVKERTLNSTRGNIYDRNGNLLAYNELAYSITIEDNGTYSSTKAKNAAINAEIAQVVTALEENGDSIVNDFKILLDDNGNYSYNIEESGATWKRFLADVFGEASFESMQEDESDIISRNKLDFKPTEATAAQVMQYLAGSNRYAIGTEYDDAMAYKITVVRFSMAQNAYQKYIATTIATNVSEESVAYISEHAAELQGVEVLEDTIRKYNDSEYFSSIIGYTGKISTDEYNKLSETDDSYTLNDVVGKLGIEQYMDSDLKGEKGHEKLYVDYLGKAVKVIEHEEPQAGNDVYLSIDKDLQIAVYKLLEQEIAGIVYSNIDNPGSDINIPITDVYFALINNNVIDFSHFSEENASPTEREVQQIFASRQNAVIEQIRTELTGSAPTPFASMTEEYQDYFTYIIKNMLHDNNILLKKNIDTSDEVYLQWQNGAIGPQEYLNHAIAKGWIDITKFSVSEKYSDSTEIYDALCDYILNDISTDSDFTKIIYEYLIQTDAITGRQLCLILFDQNILAFDEDDIAGLSGGTIAPASFIKEKIQNLEITPAQLALDPCAGSCVITDTKTGEVLALVSYPGYDGNRLANTVDSDYFNSLQQNNARPLYNYATQQRTAPGSTFKMVSATAGLAEHVISTTEQIQDLGVYKNVSNEPRCWIYRSFHGSHGLINVSEALRDSCNYFFYEVGYRLSTNNYAMSYNNDAAENGIEKIQKYASLYGLNETTGIEIEESKPQVADSFPVMAAIGQSNNNYSTIQLARYVTAVANSGTVYNYTLLNKVTDSDGNTLKQYEPEIRNTVDVLSDSDWDAIHTGIRMVVENTKEFDGFPIEAAGKTGTAQEDLKRPNHALFVGYAPYDNPEISIATRIANGYTSHNAAEVSKKILAYYFKVEDADSLLNGQAENINATSNGVND	>tr|C7GE99|C7GE99_9FIRM Penicillin-binding protein, transpeptidase domain protein OS=Roseburia intestinalis L1-82 OX=536231 GN=ROSINTL182_08251 PE=3 SV=1	0	FALSE	39.615	0	16	13	24	13	13	962	107.5	4.61	54.61		16		24		13			other membranes	other molecular function	Pf00905, Pf03717	[GO:0008658]; GO:0033218; GO:0033293; GO:0097159; GO:1901363; GO:1901681; GO:0005488; GO:0031406; GO:0003674; GO:0043168; GO:0043177; GO:0043167; GO:0036094;[GO:0016020]; GO:0110165; GO:0005575		C7GE99		18	0	1.005	1.056	1.06	1.004	1.009	0.951	1.317	1.323	1.248	1.311	1.352	0.974	0.979	0.923	0.97	0.01	0.08	0.08	0.01	0.01	-0.07	0.4	0.4	0.32	0.39	0.43	-0.04	-0.03	-0.12	-0.04	0.998766	0.417345	0.253949	0.933742	0.782374	0.896755	8.01990675203257E-06	5.29606369781277E-06	8.72780051196509E-05	2.34774833015594E-05	3.77656463568243E-06	0.979802	0.999474	0.159163	0.608084	1	1	1	1	1	1	0.000102266	8.5171770662586E-05	0.000758404	0.000228932	4.152294280559E-05	1	1	0.448362	1	1188.5	1193.9	1126	1183.4	902.4	1219.8	1.47	2.88	2.07	4.31	5.83	1.83	3	3	3	3	3	3	780.6	835	954.3	907.3	1027.7	854.3	893.7	990.7	870.3	969.7	796.1	861.4	712.6	779.5	804.8	1219.8	1115.7	1113.9	1206.7	1171.6	1188.5	1171.6	1193.9	1239.6	1126	1148.8	1102.1	1183.4	1101.9	1192.7	972.6	867.9	902.4	1219.8	1229.4	1187.2	12	12	12	12	12	12	12	12	12	12	12	12	12	12	12	12	12	12	High	High	High	n/a	High	High	High	High	n/a	n/a	High	High	High	High	High	High	High	High	High	High	High	High	High	High	High	High	High	High	High	High	High	High	High	High	High	High	1
FALSE		High	IsMasterProtein	8097301763221230621	2178	C7GGG2	Ribosome biogenesis GTPase A OS=Roseburia intestinalis L1-82 OX=536231 GN=ylqF PE=3 SV=1	MEKNMQFQWYPGHMTKAKRQMQEDIKLIDLVIELVDARIPLASRNPDIDELGKNKARLILMNKSDLSDAGRNREWSDFFREKGYYVVCLDARSKAGMKDVTNVVMEACKEKIERDRKRGIKNRPVRAMVVGIPNVGKSTFINSYAGKACVKTGNKPGVTKGKQWIRLNKNVELLDTPGILWPKFEDQRVGLYLALIGAIKDEILNIDELSLELIKILLSDYPTVLKERYGVEEDAEPPVILGQIAENRKCISKGGELDYSKAAALLIDEFRSGKLGQITLERPKIQDGSAE	>tr|C7GGG2|C7GGG2_9FIRM Ribosome biogenesis GTPase A OS=Roseburia intestinalis L1-82 OX=536231 GN=ylqF PE=3 SV=1	0	FALSE	26.658	0	37	10	16	10	10	291	32.9	8.82	33.46		37		16		10			other cell component	other molecular function	Pf01926	[GO:0005525]; GO:0032561; GO:0035639; GO:0019001; GO:0032555; GO:0043168; GO:1901265; GO:0017076; GO:0032553; GO:0043167; GO:0097159; GO:1901363; GO:0000166; GO:0097367; GO:0005488; GO:0036094; GO:0003674;[GO:0005737]; GO:0110165; GO:0005622; GO:0005575		C7GGG2	ylqF	22	0	1.066	1.006	1.072	1.031	1.099	1.025	1.099	1.171	1.093	1.066	0.968	1.136	1.21	1.129	1.101	0.09	0.01	0.1	0.04	0.14	0.04	0.14	0.23	0.13	0.09	-0.05	0.18	0.28	0.18	0.14	0.535364	0.993003	0.831736	0.962575	0.188526	0.758783	0.211007	0.0121997	0.0902925	0.578271	0.99969	0.137225	0.00761935	0.056718	0.424065	1	1	1	1	0.72643	1	0.400987	0.0383241	0.214295	0.906309	1	0.349965	0.0336469	0.209652	0.908036	536.7	572.1	533.7	520.5	488.3	472.6	1.73	5.21	4.81	6.66	6.98	2.61	3	3	3	3	3	3	336.9	382.6	430.9	443	466.2	414.3	423.6	452.2	453	391.7	376.1	394.3	325.2	438.6	454.5	472.6	420.1	457.4	520.8	536.8	536.7	572.1	541.6	601.2	533.7	524.3	573.7	478	520.5	545.9	443.8	488.3	509.6	472.6	462.9	487.5	8	8	8	8	8	8	8	8	8	8	8	8	8	8	8	8	8	8	High	n/a	High	n/a	High	High	High	High	n/a	High	High	High	High	High	High	High	High	High	High	High	High	High	High	High	High	High	High	High	High	High	High	High	High	High	High	High	1
FALSE		High	IsMasterProtein	8103522366437859078	2180	C7GB78	Histidine kinase OS=Roseburia intestinalis L1-82 OX=536231 GN=ROSINTL182_07162 PE=4 SV=1	MNFLHDKHSRYYCIFIVTLVLLLFLMGIAVIDTQTAATKEMFLTHNNAIATSLLEEGISKEVIATALMNTEAGTTGNKFLAEIGLSNSTDIENLPYVSAVKNTILTSLFVMLFLWTLLLFLGTMLFLYRRERLYRESENIIKDYIDGNYTVHLPQSNEGTIYQLLSSVDQLATMLQAKNDTEQKTKEFLKNTISDISHQLKTPLSALMMYQEIIENEPENFETVKEFSLKIGTALKRMEQLIQSMLKITRIDAGSISFEKSNYSIPNIINHAISELTTRADNEKKEIVIDGDLEQMLYCDIEWTGEAIGNIIKNALDHTDTGGKISISWEQTPAMIRIFITDNGHGISQEDIHHIFKRFYRSKNTSESQGIGLGLPLAKAIVEGQGGILSVQSELLQGTTFTLSFLTES	>tr|C7GB78|C7GB78_9FIRM Histidine kinase OS=Roseburia intestinalis L1-82 OX=536231 GN=ROSINTL182_07162 PE=4 SV=1	0	FALSE	4.814	0	2	1	1	1	1	409	46	5.22	3.03		2		1		1		protein metabolism;other metabolic processes;signal transduction	other membranes	kinase activity	Pf00512, Pf02518	[GO:0000155]; GO:0004673; GO:0140299; GO:0000160; GO:0004672; GO:0016775; GO:0018106; GO:0003674; GO:0035556; GO:0016301; GO:0016773; GO:0140096; GO:0016772; GO:0006468; GO:0018202; GO:0007165; GO:0003824; GO:0016740; GO:0016310; GO:0036211; GO:0018193; GO:0009987; GO:0050794; GO:0007154; GO:0023052; GO:0051716; GO:0006796; GO:0019538; GO:0043412; GO:0008150; GO:0050789; GO:0050896; GO:0006793; GO:0043170; GO:0044238; GO:1901564; GO:0065007; GO:0044237; GO:0071704; GO:0008152; GO:0006807;[GO:0016020]; GO:0110165; GO:0005575	61431740	C7GB78		46	0																																																																																																																																					High	n/a	n/a	n/a	n/a	n/a	n/a	n/a	n/a	n/a	n/a	n/a	High	High	High	High	High	High	High	High	High	High	High	High	High	High	High	High	High	High	High	High	High	High	High	High	1
FALSE		High	IsMasterProtein	8127650015677146296	2182	C7G6I6	Uncharacterized protein OS=Roseburia intestinalis L1-82 OX=536231 GN=ROSINTL182_05500 PE=4 SV=1	MLLNNENVDYLSEWPAHYYEIEDINERERILQLAIEQKLDPALDEKRLLILRKRFGDHPAEKRADLFLRAWMMIQAASAGGVSFFQKKRQKKELCGYLMQLGIRTDEKQNVEKDADVEDVCGYILEEEWKNFAYTYLASCTGSRAYCSTLFGIVPIKDAAVAEKIAQDIDLVTKDYPAAFGLEEAVRPFRSIMVDAFCQYIPNGESVWKSMHE	>tr|C7G6I6|C7G6I6_9FIRM Uncharacterized protein OS=Roseburia intestinalis L1-82 OX=536231 GN=ROSINTL182_05500 PE=4 SV=1	0	FALSE	8.612	0	13	3	3	3	3	213	24.6	5.1	6.55		13		3		3					Pf20190		61432350	C7G6I6		1	0	0.902	1.218	1.099	1.167	1.053	0.958	1.022	0.922	0.839	0.876	0.91	1.123	1.014	0.922	0.963	-0.15	0.28	0.14	0.22	0.07	-0.06	0.03	-0.12	-0.25	-0.19	-0.14	0.17	0.02	-0.12	-0.05	0.983366	0.571067	0.904215	0.409376	0.773195	0.999592	0.974854	1	0.925558	0.806577	0.928526	0.576822	0.907657	1	0.99952	1	1	1	1	1	1	1	1	1	1	1	1	1	1	1	188.6	170.2	154.8	161.7	184.6	167.9	1.93	11.16	16.58	6.88	8	1.81	3	3	3	3	3	3	122	138.1	149.9	131	146.5	141.1	122.9	130.2	159	126.5	116.8	127.5	120.2	172.3	164.6	170.7	149.4	157.5	188.6	193.8	186.7	169.2	170.2	204.7	154.8	151	201.3	154.4	161.7	176.5	164.1	191.8	184.6	170.7	164.6	167.9	2	2	2	2	2	2	2	2	2	2	2	2	2	2	2	2	2	2	n/a	n/a	n/a	n/a	n/a	High	n/a	n/a	High	High	n/a	n/a	High	High	High	High	High	High	High	High	High	High	High	High	High	High	High	High	High	High	High	High	High	High	High	High	1
FALSE		High	IsMasterProtein	8140333682690968355	2183	C7G6S9	50S ribosomal protein L33 OS=Roseburia intestinalis L1-82 OX=536231 GN=rpmG PE=3 SV=1	MRTKITLACTECKNRNYNMTKDKKAHPDRMETKKYCRFCKTHTLHKETK	>tr|C7G6S9|C7G6S9_9FIRM 50S ribosomal protein L33 OS=Roseburia intestinalis L1-82 OX=536231 GN=rpmG PE=3 SV=1	0	FALSE	7.674	0	18	1	14	1	1	49	6	9.73	28.58	0	18	18	13	1	1	1	protein metabolism;other metabolic processes	translational apparatus;other cell component	other molecular function	Pf00471	[GO:0003735]; GO:0005198; GO:0003674;[GO:0005840]; GO:0043232; GO:0043228; GO:0043229; GO:0043226; GO:0005622; GO:0110165; GO:0005575;[GO:0006412]; GO:0019538; GO:0034645; GO:0043043; GO:0010467; GO:0043170; GO:0044238; GO:1901564; GO:0009059; GO:0044249; GO:0044260; GO:0006518; GO:0043604; GO:1901566; GO:0071704; GO:0008152; GO:0006807; GO:1901576; GO:0009058; GO:0044237; GO:0043603; GO:0044271; GO:0008150; GO:0009987; GO:0034641;[GO:1990904]; GO:0032991; GO:0005575	61434895	C7G6S9	rpmG	39	0	1.025	1.163	1.192	1.128	1.156	0.969	1.172	1.201	1.007	1.039	1.391	0.842	0.864	0.724	0.747	0.04	0.22	0.25	0.17	0.21	-0.04	0.23	0.26	0.01	0.06	0.48	-0.25	-0.21	-0.47	-0.42	0.849919	0.141743	0.0210089	0.288288	0.047151	0.996069	0.0339852	0.00492441	0.947148	0.754941	5.77183897059186E-05	0.0124122	0.0859451	0.000184561	0.000364017	1	1	0.25435	1	0.286013	1	0.0881325	0.0176928	1	1	0.000352672	0.054256	0.239098	0.00225068	0.00392229	283	290	243.3	250.9	241.5	335.9	3.82	2.84	5.08	7.12	7.58	3.49	3	3	3	3	3	3	171.8	203	227.2	224.6	245.2	207.5	187.8	209.8	206	222	181.3	169.8	160.1	216.9	226.6	320.4	304.8	322	265.6	284.8	283	290	284.9	301.1	236.6	243.3	260.9	270.9	250.9	235.1	218.5	241.5	254.1	320.4	335.9	343.2	1	1	1	1	1	1	1	1	1	1	1	1	1	1	1	1	1	1	n/a	n/a	n/a	n/a	High	High	High	High	n/a	n/a	n/a	n/a	High	High	High	High	High	High	High	High	High	High	High	High	High	High	High	High	High	High	High	High	High	High	High	High	1
FALSE		High	IsMasterProtein	8160446041475103350	2184	C7GEA5	Serine-type D-Ala-D-Ala carboxypeptidase OS=Roseburia intestinalis L1-82 OX=536231 GN=ROSINTL182_08257 PE=3 SV=1	MKRLLSVLCITALLLGSITGCGKEEVTLEQPYDIYETTGSLGLGTTVSAGAQEYFSKDLCVADDVSLGTDTTDSQVAEGAGTFNLATNEIVYAKNIYERLYPASTTKILTAYIALKYCTDLSQTVTISENAANQASDSSVCGLHAGDVIRMDDLLYGMMLRSGNDAAIAIAESISGSVEEFAALMNKEAAALGATQSHFVNPNGLPDENHYTSVYDLYLIFRAALQNETFVQIISTTSYDVTYQAGDGTIEEHTWENTNQYLSGHAKSPDGFTVIGGKTGTTGDAGYCLVLYSMNEQSQPIISIVLKADGKSNLYLLMNEMLSGFAN	>tr|C7GEA5|C7GEA5_9FIRM Serine-type D-Ala-D-Ala carboxypeptidase OS=Roseburia intestinalis L1-82 OX=536231 GN=ROSINTL182_08257 PE=3 SV=1	0	FALSE	5.518	0	6	2	4	2	2	327	35	4.48	8.03		6		4		2		cell organization and biogenesis;protein metabolism;other metabolic processes;other biological processes		other molecular function	Pf00768	[GO:0006508]; GO:0019538; GO:0043170; GO:0044238; GO:1901564; GO:0071704; GO:0008152; GO:0006807; GO:0008150;[GO:0008360]; GO:0022604; GO:0022603; GO:0050793; GO:0050789; GO:0065007; GO:0008150;[GO:0009002]; GO:0004185; GO:0004180; GO:0070008; GO:0008238; GO:0008236; GO:0008233; GO:0017171; GO:0016787; GO:0140096; GO:0003824; GO:0003674;[GO:0009252]; GO:0000270; GO:0006024; GO:0044038; GO:0009273; GO:0030203; GO:0006023; GO:0044036; GO:0070589; GO:0042546; GO:0006022; GO:0009059; GO:1901137; GO:1901566; GO:0044260; GO:0071554; GO:0034645; GO:0044085; GO:0043170; GO:1901135; GO:1901564; GO:1901576; GO:0044237; GO:0009987; GO:0044249; GO:0071840; GO:0071704; GO:0006807; GO:0009058; GO:0008152; GO:0008150;[GO:0071555]; GO:0045229; GO:0071554; GO:0016043; GO:0009987; GO:0071840; GO:0008150	61433196	C7GEA5		56	0	0.969	0.923	0.894	0.912	0.883	0.988	1.134	1.098	1.228	1.243	1.28	0.886	0.858	0.96	0.972	-0.05	-0.12	-0.16	-0.13	-0.18	-0.02	0.18	0.14	0.3	0.31	0.36	-0.17	-0.22	-0.06	-0.04	0.997556	0.913086	0.714939	0.97224	0.840128	0.99984	0.979736	0.999803	0.56864	0.709048	0.237135	0.562248	0.33823	0.978279	0.926057	1	1	1	1	1	1	1	1	0.91177	1	0.403336	0.990605	0.685043	1	1	69.3	67.2	75.1	76	61.1	78.2	10.31	5.61	6.94	6.04	17.18	5.23	3	3	3	3	3	3	41.8	49.4	63.4	52	56.4	50.2	65.2	61.9	59.3	62.3	56.9	50.5	44.8	54.7	72.4	85.3	71	73	64.6	69.3	79	67.2	65.5	72.8	82.1	71.8	75.1	76	78.8	69.9	61.1	60.9	81.2	85.3	78.2	77.8	2	2	2	2	2	2	2	2	2	2	2	2	2	2	2	2	2	2	n/a	n/a	n/a	n/a	High	High	n/a	n/a	n/a	n/a	n/a	n/a	High	High	High	High	High	High	High	High	High	High	High	High	High	High	High	High	High	High	High	High	High	High	High	High	1
FALSE		High	IsMasterProtein	8175526692307599039	2185	C7G7C1	Oxidoreductase, aldo/keto reductase family protein OS=Roseburia intestinalis L1-82 OX=536231 GN=ROSINTL182_05788 PE=4 SV=1	MSELTKEMPKKLGFGCMRLPVTDGSTENINDAAFCEMIDSYIEQGFKYFDTAYPYHNGRSEEAVGRCLVQRYARDRFFLASKMPVWLVKEYADYGKYFEEQLKKCQVEYFDFYLLHAMNKDRVKEAENLGGFQFVQSMKAEGKIRHIGFSFHDKADVLDEILTNHPEMEFVQLQINYYDWESENVQSRKCYEVAEKHGVPVIVMEPVKGGTLANMVGEPARILSALDENASYASYAVRYAASLPNVILVLSGMSDLKQLQDNTAYMKDFQPLTDKEQQAIGKVVEELEKLPTIPCTNCRYCVEGCPKKIRIPDIFGVYNMGVQFGVTDVTRGSYRCQIDGSGKAGDCIKCGKCEAQCPQHLEIRKLLEEAADIYEKEMHL	>tr|C7G7C1|C7G7C1_9FIRM Oxidoreductase, aldo/keto reductase family protein OS=Roseburia intestinalis L1-82 OX=536231 GN=ROSINTL182_05788 PE=4 SV=1	0	FALSE	53.164	0	37	15	27	15	15	380	43.3	5.45	56.6	0	37	6	24	3	15	2			other molecular function	Pf00248, Pf13187	[GO:0016491]; GO:0003824; GO:0003674;[GO:0046872]; GO:0043169; GO:0043167; GO:0005488; GO:0003674;[GO:0051536]; GO:0051540; GO:0005488; GO:0003674	61434490	C7G7C1		11	0	1.066	1.071	1.142	1.118	1.192	1.044	0.816	0.87	0.762	0.73	0.938	0.87	0.928	0.812	0.778	0.09	0.1	0.19	0.16	0.25	0.06	-0.29	-0.2	-0.39	-0.45	-0.09	-0.2	-0.11	-0.3	-0.36	0.551046	0.47577	0.0360434	0.0336404	0.0019922	0.527969	0.00019403	0.00250182	1.80127067264113E-05	2.58648074369372E-06	0.108016	0.0175949	0.277156	0.000890629	7.49679988371055E-05	1	1	0.360599	0.4801	0.0323353	1	0.00124018	0.010211	0.0002092	4.42370317671426E-05	0.205813	0.0710057	0.586209	0.0078339	0.00115397	735.2	783.7	686.3	657.4	900.9	844.8	2.14	2.48	4.59	4.38	3.32	5.72	3	3	3	3	3	3	475.6	508.7	597.6	607.5	646.3	540.1	544.7	567.9	569.8	507.4	487.7	474.8	660.1	852.9	797.1	844.8	793	732.5	735.2	713.8	744.3	784.5	750.8	783.7	686.3	658.5	721.6	619.2	675	657.4	900.9	949.6	893.8	844.8	873.8	780.7	12	12	12	12	12	12	12	12	12	12	12	12	12	12	12	12	12	12	High	High	n/a	n/a	High	n/a	High	High	High	High	High	High	High	High	High	High	High	High	High	High	High	High	High	High	High	High	High	High	High	High	High	High	High	High	High	High	1
FALSE		High	IsMasterProtein	8185293366435953827	2189	C7G834	Alanine--tRNA ligase (Fragment) OS=Roseburia intestinalis L1-82 OX=536231 GN=alaS PE=3 SV=1	MEELVVKKFYGENELRRMYLEFFESKGHLAMKSFSLVPHNDNSLLLINAGMAPLKPYFTGQEIPPRRRVTTCQKCIRTGDIENVGKTARHLTFFEMLGNFSFGDYFKHEAIHWSWEFLTQVLGLEEDRLYPSIYGEDDEAFEIWNKEVGVPAEKITRFYRDPETGECDNFWEHGAGPCGPCSEIYYDRGEKYGCGKPDCKVGCDCDRFMEVWNNVFTQFEGDGKGGYTELAQKNIDTGMGLERLAVVMQDVDSVFDIDTMKAIRDKVCEMSGKKYQVDALDDVSIRLITDHIRSATFMISDGIMPSNEGRGYVLRRIIRRAARHGRMLGIDGIFMAKLAATVINESKDGYPELEEKKDFIFKVLSQEEEKFGKTIDQGLSILSDMEKQMEADGVKVLSGENAFKLYDTYGFPMDLTQEILEEKGFSVDEEGFKKAMEVQRTTARKARKVTNYMGADETVYESVDPSVTTEFVGYDSLNCKSKITVLTTETEIVEALSDGEVGTVIVEQTPFYATMGGQQGDKGIIRTAAGEFQVEDTIKLLGGKVGHVGKMISGMMKTGDEADLSVDAALRAKICKNHSATHLLQKALREVLGTHVEQAGSYQDGERTRFDFSHFAAMTPEELEKVEKIVNDKIAEAIPVRTDVMTVDEAKKTGAMALFGEKYGETVRVVSMGDFSKEFCGGTHVKNTSEIAAFKIISENGVAAGVRRIEALTGDNVFAYYRNLEKELLEAAKAAKATPATLTEKIEHMQAEIKALTSENESLKSKAAKEALGDVMDQ	>tr|C7G834|C7G834_9FIRM Alanine--tRNA ligase (Fragment) OS=Roseburia intestinalis L1-82 OX=536231 GN=alaS PE=3 SV=1	0	FALSE	156.158	0	48	33	140	32	32	778	86.9	5.15	302.07	0	48	10	135	5	33	5	protein metabolism;RNA metabolism OR transcription;other metabolic processes	other cell component	nucleic acid binding activity;other molecular function	Pf01411, Pf07973	[GO:0000049]; GO:0003723; GO:0003676; GO:0097159; GO:1901363; GO:0005488; GO:0003674;[GO:0004813]; GO:0004812; GO:0016875; GO:0140101; GO:0016874; GO:0140098; GO:0003824; GO:0140640; GO:0003674;[GO:0005524]; GO:0032559; GO:0035639; GO:0030554; GO:0032555; GO:0043168; GO:1901265; GO:0017076; GO:0032553; GO:0043167; GO:0097159; GO:1901363; GO:0000166; GO:0097367; GO:0005488; GO:0036094; GO:0003674;[GO:0005737]; GO:0110165; GO:0005622; GO:0005575;[GO:0006419]; GO:0006418; GO:0043039; GO:0006412; GO:0006399; GO:0043038; GO:0019538; GO:0034645; GO:0043043; GO:0010467; GO:0034660; GO:0006520; GO:0043170; GO:0044238; GO:1901564; GO:0009059; GO:0044249; GO:0044260; GO:0006518; GO:0043604; GO:1901566; GO:0016070; GO:0019752; GO:0071704; GO:0008152; GO:0006807; GO:1901576; GO:0009058; GO:0044237; GO:0043603; GO:0044271; GO:0090304; GO:0043436; GO:0008150; GO:0009987; GO:0034641; GO:0006139; GO:0006082; GO:0006725; GO:0046483; GO:1901360; GO:0044281;[GO:0016740]; GO:0003824; GO:0003674		C7G834	alaS	77	0	0.94	1.008	0.948	0.981	0.922	0.973	1.015	0.954	1.007	1.035	1.067	0.952	0.894	0.944	0.97	-0.09	0.01	-0.08	-0.03	-0.12	-0.04	0.02	-0.07	0.01	0.05	0.09	-0.07	-0.16	-0.08	-0.04	0.00933309	0.969017	0.0337037	0.991309	0.00365242	0.763495	0.746547	0.0917462	0.988896	0.429154	0.00350931	0.0341168	4.65575347742275E-05	0.00944631	0.0881304	0.360719	1	0.345864	1	0.0479937	1	1	0.207246	1	0.718955	0.0105475	0.116887	0.000711571	0.0507326	0.293541	3903.3	3668.7	3871.3	3980.7	3844.6	4102.1	1.2	1.87	1.34	1.95	0.79	1.95	3	3	3	3	3	3	2498.9	2819.9	3134.1	2921.2	3134.4	2528.4	3029.3	3380.8	3057.1	3261.8	2876.7	2779.2	2789	3453	3448.4	4168.1	3638.3	3848.8	3862.8	3956.6	3903.3	3772.3	3641.4	3668.7	3816.6	3920.2	3871.3	3980.7	3981.5	3848	3806.6	3844.6	3866.7	4168.1	4009.2	4102.1	14	14	14	14	14	14	14	14	14	14	14	14	14	14	14	14	14	14	High	High	High	High	High	High	High	High	High	High	High	High	High	High	High	High	High	High	High	High	High	High	High	High	High	High	High	High	High	High	High	High	High	High	High	High	1
FALSE		High	IsMasterProtein	8197756905314013298	2190	C7GCC9	Exodeoxyribonuclease 7 large subunit OS=Roseburia intestinalis L1-82 OX=536231 GN=xseA PE=3 SV=1	MVYWQNWYDENVYSVGQVNTYIKNMFAQDFMLQRISVKGEVSNCKYHTSGHIYFTIKDAAGTLNAVMFAGSRKGLKFQMKEGDQVVVTGSVEVYERDGKYQIYAREIELDGAGNLYQKFEALKQELEEMGMFAAEYKQPIPPYAMKIGVVTAPTGAAVQDIRNISARRNPFVQLILYPALVQGDGAVESIVNGIHALDALGVDVMIVGRGGGSIEDLWAFNEEEVARAIFECETPVISAVGHETDWTIADFVADLRAPTPSAAAELAVFDYAAVEGRLGEIKERMFLLNMQRIQQMRKELEHAKDRLSYLSPEGQLREKRKYAADLEEQLRNRMEHMIELRRHKLALLSERLEGVSPVKKLAQGYSYVTDENGHTLTDAEGVKAGDRVKIRLLKGALEAEVTEVLHER	>tr|C7GCC9|C7GCC9_9FIRM Exodeoxyribonuclease 7 large subunit OS=Roseburia intestinalis L1-82 OX=536231 GN=xseA PE=3 SV=1	0	FALSE	10.773	0	10	4	6	4	4	408	45.9	5.55	12.74		10		6		4		DNA metabolism;other metabolic processes	other cell component	nucleic acid binding activity;other molecular function	Pf02601, Pf13742	[GO:0003676]; GO:0097159; GO:1901363; GO:0005488; GO:0003674;[GO:0005737]; GO:0110165; GO:0005622; GO:0005575;[GO:0006308]; GO:0006259; GO:0034655; GO:0044265; GO:0044260; GO:0090304; GO:0006139; GO:0019439; GO:0044270; GO:0046700; GO:1901361; GO:0009057; GO:0044248; GO:0043170; GO:0044237; GO:0006725; GO:0034641; GO:0044238; GO:0046483; GO:1901360; GO:1901575; GO:0009056; GO:0071704; GO:0008152; GO:0009987; GO:0006807; GO:0008150;[GO:0008855]; GO:0016895; GO:0004529; GO:0016796; GO:0004527; GO:0004536; GO:0004518; GO:0140097; GO:0006259; GO:0016788; GO:0140640; GO:0044260; GO:0090304; GO:0016787; GO:0003824; GO:0043170; GO:0044237; GO:0006139; GO:0003674; GO:0071704; GO:0008152; GO:0009987; GO:0006725; GO:0034641; GO:0044238; GO:0046483; GO:1901360; GO:0008150; GO:0006807;[GO:0009318]; GO:0140535; GO:1902494; GO:0032991; GO:0005575		C7GCC9	xseA	54	0	1.007	0.859	0.865	0.961	0.968	1.118	1.031	1.039	1.201	1.074	1.367	0.755	0.76	0.878	0.786	0.01	-0.22	-0.21	-0.06	-0.05	0.16	0.04	0.06	0.26	0.1	0.45	-0.41	-0.4	-0.19	-0.35	1	0.921949	0.93611	0.927463	0.940983	1	0.997204	0.998387	0.99451	0.995356	0.506822	0.291225	0.311307	0.793677	0.78441	1	1	1	1	1	1	1	1	1	1	0.747059	0.618925	0.641511	1	1	43.1	43.4	50.1	44.8	41.8	57.1	27.47	7.12	17.85	13.14	10.88	4.31	3	3	3	3	3	3	35.3	30.7	24.9	33.6	33.3	30.5	39.8	47.4	30.3	44.7	32.4	31	30.6	44.9	37	53	51.8	53.7	54.6	43.1	31	43.4	38.7	44.3	50.1	55	38.4	54.6	44.8	42.9	41.8	50	41.5	53	57.1	57.2	2	2	2	2	2	2	2	2	2	2	2	2	2	2	2	2	2	2	High	n/a	High	n/a	High	High	n/a	n/a	n/a	n/a	n/a	n/a	High	High	High	High	High	High	High	High	High	High	High	High	High	High	High	High	High	High	High	High	High	High	High	High	1
FALSE		High	IsMasterProtein	8199858144582524503	2191	C7GEN1	Phospholipase D domain protein OS=Roseburia intestinalis L1-82 OX=536231 GN=ROSINTL182_08383 PE=4 SV=1	MKQDTLEGKAKTKNGVKRLCFSIVCILLEVIFIITIVTRLNEYAEIINLFTRILSGILVLGLYASDKTSSMKMPWVILILIFPIMGVGLYLLIGLNGGTHKMRERYAEIDSKLLPMLPDSQECLSRIKETIPKAGNIASYIQRNSQYPIYQNTDIVYFDEAVKGLEAQLKDLEKAQKFIFMEYHAIEDAEAWHKIQDVLEERVKAGVEVRVFYDDMGSIGFINTDFVKKMEAIGIHCRVFNPFMPGLNLFLNNRDHRKITVIDGKVGFTGGYNLANEYFNYTHPYGQWKDTGIRLEGDAVQSLTVTFLEMWNAVSDKDANDSDFSKYLFHYDYAAQQTGFVQPYADSPMDNEQVGEEVYISMINKAEKYCWFMTPYLIITDEMTHALCLAAKRGVDVRIITPGIPDKKFIYNITRSFYHGLVKHGVRVYEWTPGFCHAKMSVADDCMATCGTINLDYRSLYHHFENGCFMADCQAVVEIKNDLIRTMGECRDVTDQYQTGRSAYLRLGQLFMRLFAGLL	>tr|C7GEN1|C7GEN1_9FIRM Phospholipase D domain protein OS=Roseburia intestinalis L1-82 OX=536231 GN=ROSINTL182_08383 PE=4 SV=1	0	FALSE	35.316	0	20	11	19	9	9	519	59.4	6.37	40.8		20		19		11		other metabolic processes	plasma membrane;other membranes	other molecular function	Pf13091, Pf13396	[GO:0005886]; GO:0016020; GO:0071944; GO:0110165; GO:0005575;[GO:0008808]; GO:0030572; GO:0016780; GO:0016772; GO:0016740; GO:0003824; GO:0003674;[GO:0016787]; GO:0003824; GO:0003674;[GO:0032049]; GO:0006655; GO:0032048; GO:0046471; GO:0046474; GO:0006650; GO:0008654; GO:0045017; GO:0006644; GO:0046486; GO:0008610; GO:0090407; GO:0044249; GO:0006796; GO:0019637; GO:0044255; GO:0006629; GO:1901576; GO:0009058; GO:0044237; GO:0006793; GO:0071704; GO:0044238; GO:0008152; GO:0009987; GO:0008150	61435047	C7GEN1		41	0	0.957	1.098	1.05	1.052	1.007	0.959	0.962	0.92	0.876	0.914	0.857	1.122	1.074	1.023	1.067	-0.06	0.13	0.07	0.07	0.01	-0.06	-0.06	-0.12	-0.19	-0.13	-0.22	0.17	0.1	0.03	0.09	0.29857	0.00725385	0.268527	0.108733	0.981915	0.601982	0.652132	0.0259649	0.00064245	0.00838664	8.44898197632782E-05	0.000735633	0.0265797	0.703322	0.0818007	1	0.243845	1	0.913502	1	1	0.952775	0.0731429	0.00357149	0.0282394	0.000476638	0.0062413	0.0916467	1	0.277171	586.5	561.1	534.4	557.4	609.9	522.5	2.7	3.9	1.27	2.76	2.3	1.3	3	3	3	3	3	3	393.6	418	463.6	455.3	468.5	386.7	433.3	460.4	422	443.1	402.7	412.7	446.9	560.2	531.2	515.3	474.2	496.2	608.4	586.5	577.4	588	544.3	561.1	545.9	533.9	534.4	540.8	557.4	571.4	609.9	623.7	595.6	515.3	522.5	528.9	6	6	6	6	6	6	6	6	6	6	6	6	6	6	6	6	6	6	High	High	High	High	High	n/a	n/a	High	n/a	n/a	High	High	High	High	High	High	High	High	High	High	High	High	High	High	High	High	High	High	High	High	High	High	High	High	High	High	1
FALSE		High	IsMasterProtein	8201319624917126849	2192	C7GD43	Putative pre-16S rRNA nuclease OS=Roseburia intestinalis L1-82 OX=536231 GN=ROSINTL182_07844 PE=3 SV=1	MRILGLDFGSKTVGVAVSDELLLTAQGLEIIRRQSPNKLRQTLARIEAIIAEYQVECIVLGYPKNMNNTEGERCEKTKEFQEMLERRTGLEVILWDERLTTVSADKHMMESGIRREDRKKYVDEIAAVFILQGYLDYRSMHVEK	>tr|C7GD43|C7GD43_9FIRM Putative pre-16S rRNA nuclease OS=Roseburia intestinalis L1-82 OX=536231 GN=ROSINTL182_07844 PE=3 SV=1	0.001	FALSE	4.179	1	6	1	3	1	1	144	16.7	6.05	6.07		6		3		1		RNA metabolism OR transcription;other metabolic processes	other cell component	other molecular function	Pf03652	[GO:0000967]; GO:0006364; GO:0034471; GO:0016072; GO:0034470; GO:0042254; GO:0000966; GO:0036260; GO:0034660; GO:0006396; GO:0022613; GO:0016070; GO:0010467; GO:0044085; GO:0090304; GO:0043170; GO:0071840; GO:0006139; GO:0071704; GO:0009987; GO:0006725; GO:0034641; GO:0044238; GO:0046483; GO:1901360; GO:0008152; GO:0008150; GO:0044237; GO:0006807;[GO:0004518]; GO:0016788; GO:0016787; GO:0003824; GO:0003674;[GO:0005737]; GO:0110165; GO:0005622; GO:0005575	61434275	C7GD43		39	0	0.912	1.064	0.97	1.078	0.983	1.013	1.261	1.15	1.185	1.17	1.153	1.094	0.997	1.028	1.014	-0.13	0.09	-0.04	0.11	-0.02	0.02	0.34	0.2	0.25	0.23	0.21	0.13	0	0.04	0.02	1	0.998429	0.99916	0.999998	1	0.999599	0.96902	0.976511	0.998877	0.982731	0.630955	0.960619	0.950188	0.827959	0.937925	1	1	1	1	1	1	1	1	1	1	0.892025	1	1	1	1	83.6	76.2	78.5	77.5	66.2	76.4	17.99	6.42	10.39	3.53	14.46	19.85	3	3	3	3	3	3	40.6	64	67.1	59	63.1	57.2	63.5	56.8	62	65.1	56	53.5	61.6	59.5	58.7	76.4	96	71.3	62.8	89.8	83.6	76.2	73.3	83	80	65.9	78.5	79.4	77.5	74.1	84.1	66.2	65.8	76.4	105.8	76	1	1	1	1	1	1	1	1	1	1	1	1	1	1	1	1	1	1	n/a	High	High	High	n/a	n/a	n/a	n/a	n/a	n/a	n/a	n/a	High	High	High	High	High	High	High	High	High	High	High	High	High	High	High	High	High	High	High	High	High	High	High	High	1
FALSE		High	IsMasterProtein	8205323721481000728	2193	C7GC99	Protein RecA OS=Roseburia intestinalis L1-82 OX=536231 GN=recA PE=3 SV=1	MAKEDKYKEINAVKNDKLKALDAAISQIEKQYGKGSIMKLGDNSAHMNVETIPTGSLSLDIALGLGGLPKGRIIEIYGPESSGKTTVALHAVAEVQKRGGIAGFIDAEHALDPVYAKNIGVDIDNLYISQPDCGEQALEITETMVRSGAVDIVIVDSVAALVPKAEIDGDMGDSHVGLQARLMSQALRKLTSVISKSNCVVIFINQLREKVGVMFGNPETTTGGRALKFYSSVRMDVRRIEALKQGGEVVGNRTRVKIVKNKVAPPFREAEFDIMFGQGISREGDILDLAADKGVVNKSGAWYAYNGDKIGQGRENAKQYLKENPLICEEIEAKVREMLNVDGTEESEETKENETEAQSIKAAEAIAKKAEAAEKKAENTAEVKAEE	>tr|C7GC99|C7GC99_9FIRM Protein RecA OS=Roseburia intestinalis L1-82 OX=536231 GN=recA PE=3 SV=1	0	FALSE	38.915	0	37	12	26	12	12	387	41.8	5.34	54.86	0	37	7	24	2	12	2	DNA metabolism;other metabolic processes;stress response	other cell component	nucleic acid binding activity;other molecular function	Pf00154	[GO:0003684]; GO:0003677; GO:0003676; GO:0097159; GO:1901363; GO:0005488; GO:0003674;[GO:0003697]; GO:0003677; GO:0003676; GO:0097159; GO:1901363; GO:0005488; GO:0003674;[GO:0005524]; GO:0032559; GO:0035639; GO:0030554; GO:0032555; GO:0043168; GO:1901265; GO:0017076; GO:0032553; GO:0043167; GO:0097159; GO:1901363; GO:0000166; GO:0097367; GO:0005488; GO:0036094; GO:0003674;[GO:0005737]; GO:0110165; GO:0005622; GO:0005575;[GO:0006281]; GO:0006259; GO:0006974; GO:0044260; GO:0090304; GO:0033554; GO:0043170; GO:0044237; GO:0006139; GO:0006950; GO:0051716; GO:0071704; GO:0008152; GO:0009987; GO:0006725; GO:0034641; GO:0044238; GO:0046483; GO:1901360; GO:0050896; GO:0008150; GO:0006807;[GO:0006310]; GO:0006259; GO:0044260; GO:0090304; GO:0043170; GO:0044237; GO:0006139; GO:0071704; GO:0008152; GO:0009987; GO:0006725; GO:0034641; GO:0044238; GO:0046483; GO:1901360; GO:0008150; GO:0006807;[GO:0009432]; GO:0006974; GO:0031668; GO:0033554; GO:0007154; GO:0009991; GO:0051716; GO:0071496; GO:0006950; GO:0009987; GO:0009605; GO:0050896; GO:0008150;[GO:0140664]; GO:0008094; GO:0140612; GO:0140097; GO:0140657; GO:0140299; GO:0140640; GO:0003674; GO:0003824	61432981	C7GC99	recA	63	0	0.991	1.011	1.001	0.964	0.955	0.954	1.124	1.114	1.113	1.167	1.109	1.014	1.005	1.003	1.052	-0.01	0.02	0	-0.05	-0.07	-0.07	0.17	0.16	0.15	0.22	0.15	0.02	0.01	0	0.07	0.999818	0.999995	0.999993	0.904366	0.796542	0.85716	0.00240729	0.0036136	0.00292667	0.000507281	0.0015464	0.999697	0.993566	0.99827	0.973543	1	1	1	1	1	1	0.00977063	0.0138382	0.0122228	0.00280306	0.00528967	1	1	1	1	1205.2	1194.1	1192.6	1250.7	1072	1188.7	2.7	1.5	1.97	3.62	1.31	3.88	3	3	3	3	3	3	794.3	829.6	967.7	924.7	1040.7	808.7	968.8	1012.3	941.8	1026.7	849	903.3	793.3	962.8	940.9	1188.7	1063.2	1182.1	1227.8	1164	1205.2	1194.1	1209	1173.4	1220.6	1173.8	1192.6	1253	1175.1	1250.7	1082.7	1072	1055	1188.7	1171.6	1259.9	10	10	10	10	10	10	10	10	10	10	10	10	10	10	10	10	10	10	n/a	High	n/a	High	High	High	High	High	High	High	High	High	High	High	High	High	High	High	High	High	High	High	High	High	High	High	High	High	High	High	High	High	High	High	High	High	1
FALSE		High	IsMasterProtein	8221780166383763418	2194	C7G8A3	ABC transporter, ATP-binding protein OS=Roseburia intestinalis L1-82 OX=536231 GN=ROSINTL182_06127 PE=4 SV=1	MPSFVTFSNVGKIYHTGELDITALHDVNFEIEKGEFCVIVGASGAGKTTILNILGGMDTLTNGQVFLDGQEISNYDKKQLTSYRRFDIGFVFQFYNLVQNLTALENVELAAQICKDPLPAPTVLEEVGLKDRLSNFPAQLSGGEQQRVAIARALAKNPKLLLCDEPTGALDYNTGKAVLKLLQDTCRENGKTVVVITHNQALTAMADRIITVKSGTVVSMEKNEHIVDIADIEW	>tr|C7G8A3|C7G8A3_9FIRM ABC transporter, ATP-binding protein OS=Roseburia intestinalis L1-82 OX=536231 GN=ROSINTL182_06127 PE=4 SV=1	0	FALSE	7.726	0	14	2	5	2	2	234	25.6	5.17	9.34	0	14	6	4	1	2	1			other molecular function	Pf00005	[GO:0005524]; GO:0032559; GO:0035639; GO:0030554; GO:0032555; GO:0043168; GO:1901265; GO:0017076; GO:0032553; GO:0043167; GO:0097159; GO:1901363; GO:0000166; GO:0097367; GO:0005488; GO:0036094; GO:0003674	61434714	C7G8A3		18	0	1.099	1.338	1.47	1.399	1.537	1.046	1.275	1.401	0.953	0.912	0.819	1.557	1.711	1.164	1.113	0.14	0.42	0.56	0.48	0.62	0.06	0.35	0.49	-0.07	-0.13	-0.29	0.64	0.77	0.22	0.15	0.370225	0.000583006	3.5494568317529E-05	0.00029676	2.01367697036936E-05	0.996639	0.00240752	0.000117212	0.933673	0.735578	0.0393509	1.86242876278886E-05	1.9532789170551E-06	0.175632	0.340237	1	0.0521797	0.00254969	0.0266466	0.00103321	1	0.00977063	0.00087402	1	1	0.0866202	0.000331697	6.01330866607678E-05	0.482148	0.769371	277.3	304.7	207.3	198.2	217.4	178.1	6.64	4	6.17	5.54	8.09	4.06	3	3	3	3	3	3	187	197.6	203.5	223.5	268.8	210	164.5	182.9	148.8	162.4	150.9	135	165.6	173.3	193.9	171.3	168.6	167.1	289.1	277.3	253.4	288.6	312.3	304.7	207.3	212.1	188.4	198.2	208.9	186.9	226	193	217.4	171.3	185.8	178.1	2	2	2	2	2	2	2	2	2	2	2	2	2	2	2	2	2	2	n/a	n/a	n/a	n/a	High	High	n/a	n/a	High	n/a	n/a	n/a	High	High	High	High	High	High	High	High	High	High	High	High	High	High	High	High	High	High	High	High	High	High	High	High	1
FALSE		High	IsMasterProtein	8224606603927654284	2195	C7GEB4	Pseudouridine synthase OS=Roseburia intestinalis L1-82 OX=536231 GN=ROSINTL182_08266 PE=3 SV=1	MKQETFEIEAEYEGERLDKYLSVIFEQSKTSSNAPSRSFFQKLIRDGHVKVNDSIAKANYRLRMDDLVCVEIPDAVETPILPEDIPLDILYEDDDLLVVNKPKGMVVHPSAGHYSGTLVNAIMFHCKDSLSGINGEIRPGIVHRIDMDTTGSLIVCKNDESHIKIAEQIKEHSVNRRYRGIVYGVVKDDEGTINAPIGRHPTNRKKMAINEKNGKPAITHYKVLERFSNYTYMEFKLETGRTHQIRVHMASIGHPLLGDTVYSSGKSPFKTQGQTLHAMTIGFIHPHTNEYMEISAPLPEYFLKILKSLH	>tr|C7GEB4|C7GEB4_9FIRM Pseudouridine synthase OS=Roseburia intestinalis L1-82 OX=536231 GN=ROSINTL182_08266 PE=3 SV=1	0	FALSE	9.7	0	11	3	3	3	3	310	35.1	7.11	6.79		11		3		3		RNA metabolism OR transcription;other metabolic processes		nucleic acid binding activity;other molecular function	Pf00849, Pf01479	[GO:0000455]; GO:0031118; GO:0000154; GO:0001522; GO:0006364; GO:0009451; GO:0016072; GO:0034470; GO:0042254; GO:0016070; GO:0043412; GO:0034660; GO:0006396; GO:0022613; GO:0090304; GO:0043170; GO:0010467; GO:0044085; GO:0006139; GO:0071704; GO:0071840; GO:0006725; GO:0034641; GO:0044238; GO:0046483; GO:1901360; GO:0008152; GO:0009987; GO:0044237; GO:0006807; GO:0008150;[GO:0003723]; GO:0003676; GO:0097159; GO:1901363; GO:0005488; GO:0003674;[GO:0120159]; GO:0009982; GO:0140098; GO:0016866; GO:0140640; GO:0016853; GO:0003824; GO:0003674	61433187	C7GEB4		46	0	0.907	0.864	0.783	1.076	0.976	1.246	1.1	0.997	1.273	1.022	1.236	0.89	0.807	1.03	0.827	-0.14	-0.21	-0.35	0.11	-0.04	0.32	0.14	0	0.35	0.03	0.31	-0.17	-0.31	0.04	-0.27	0.717312	0.865303	0.188549	0.832292	0.999898	0.261817	0.825312	0.999928	0.256294	1	0.0824568	0.473012	0.0583145	0.973749	0.0845137	1	1	1	1	1	1	1	1	0.503018	1	0.164837	0.874971	0.174538	1	0.283246	62.9	57	72.8	58.5	57.2	70.7	8.6	13.01	6.54	4.96	8.58	8.37	3	3	3	3	3	3	39.5	51	50.5	40.9	49.1	46.7	57.8	63.2	51.4	47.9	41.8	45.7	41.9	50.9	58.7	70.7	73.8	66.1	61.1	71.6	62.9	52.8	57	67.8	72.8	73.3	65.1	58.5	57.9	63.3	57.2	56.7	65.8	70.7	81.3	70.5	2	2	2	2	2	2	2	2	2	2	2	2	2	2	2	2	2	2	n/a	n/a	n/a	n/a	n/a	High	n/a	n/a	High	High	n/a	n/a	High	High	High	High	High	High	High	High	High	High	High	High	High	High	High	High	High	High	High	High	High	High	High	High	1
FALSE		High	IsMasterProtein	8227278387512018218	2196	C7GFV0	Uncharacterized protein OS=Roseburia intestinalis L1-82 OX=536231 GN=ROSINTL182_08807 PE=4 SV=1	MEKAVDFTRLEKNIIEVIQEEQIKLGYRSELIRLYYPITSLNRFFHTDAAEKEMLELLAEFSKKTVQTLGGVEISNKGERFCIAIPPSGVDYVHEHTNGSEFISSFIETIGKHGCTIDELLQQFHRYSDHVHVERTTHGEFDYLVYFEDGVPDDYRYCITDEGCHLIYHRFTPEDYEDFQF	>tr|C7GFV0|C7GFV0_9FIRM Uncharacterized protein OS=Roseburia intestinalis L1-82 OX=536231 GN=ROSINTL182_08807 PE=4 SV=1	0	FALSE	6.82	0	12	2	5	2	2	181	21.3	4.97	11.93		12		5		2					Pf12993		61431660	C7GFV0		1	0	0.833	1.026	0.854	1.044	0.87	1.018	1.521	1.267	1.483	1.457	1.181	1.288	1.073	1.256	1.234	-0.26	0.04	-0.23	0.06	-0.2	0.03	0.61	0.34	0.57	0.54	0.24	0.37	0.1	0.33	0.3	0.461596	0.996211	0.729096	0.979011	0.839919	0.999908	0.000320514	0.00578975	0.000643033	0.000895675	0.0624119	0.0562728	0.717278	0.122402	0.172479	1	1	1	1	1	1	0.00186678	0.0203538	0.00357149	0.00438677	0.129325	0.174738	1	0.371515	0.47169	250.9	208.9	244.5	240.3	164.9	194.7	4.28	12.06	1.29	2.82	14.33	9.61	3	3	3	3	3	3	162.3	189.2	196.1	196	176.2	144	191.9	210.9	195.9	203.3	173.6	169.4	130.7	120.3	147.1	184.3	201.1	182.7	250.9	265.5	244.2	253.1	204.7	208.9	241.8	244.5	248.1	248.1	240.3	234.5	178.4	133.9	164.9	184.3	221.6	194.7	2	2	2	2	2	2	2	2	2	2	2	2	2	2	2	2	2	2	High	High	n/a	High	n/a	n/a	n/a	n/a	n/a	n/a	n/a	n/a	High	High	High	High	High	High	High	High	High	High	High	High	High	High	High	High	High	High	High	High	High	High	High	High	1
FALSE		High	IsMasterProtein	8227720853217176113	2197	C7GF78	Elongation factor P OS=Roseburia intestinalis L1-82 OX=536231 GN=efp PE=3 SV=1	MISAGDFRNGITIELEGNIYQIIEFQHVKPGKGAAFVRTKLKNIKSGGVVEKTFRPTEKCPQARIDRKDYQYLYADGDLFYFMDVETYDQIALSKDDIGDALKFVKENEMVKMCSHNGSVFAVEPPLFVELRITETEPGFKGDTATGATKPAVVETGATVSVPLFVEQDDVIKIDTRTGEYLSRV	>tr|C7GF78|C7GF78_9FIRM Elongation factor P OS=Roseburia intestinalis L1-82 OX=536231 GN=efp PE=3 SV=1	0	FALSE	24.573	0	24	4	27	4	4	185	20.6	5.19	62.32	0	24	11	26	1	4	1	protein metabolism;other metabolic processes	other cell component	nucleic acid binding activity	Pf01132, Pf08207, Pf09285	[GO:0003746]; GO:0008135; GO:0006414; GO:0090079; GO:0006412; GO:0034645; GO:0003676; GO:0045182; GO:0019538; GO:0043043; GO:0010467; GO:0009059; GO:0044249; GO:0044260; GO:0097159; GO:1901363; GO:0003674; GO:0006417; GO:0043170; GO:0044238; GO:1901564; GO:0006518; GO:0043604; GO:1901566; GO:1901576; GO:0009058; GO:0044237; GO:0005488; GO:0010608; GO:0034248; GO:0051246; GO:2000112; GO:0071704; GO:0008152; GO:0006807; GO:0043603; GO:0044271; GO:0009987; GO:0010468; GO:0051171; GO:0060255; GO:0080090; GO:0010556; GO:0031326; GO:0008150; GO:0034641; GO:0019222; GO:0009889; GO:0031323; GO:0050789; GO:0050794; GO:0065007;[GO:0005737]; GO:0110165; GO:0005622; GO:0005575	61432734	C7GF78	efp	59	0	1.075	0.97	1.042	0.997	1.071	1.027	1.13	1.215	1.165	1.134	1.183	0.955	1.027	0.985	0.959	0.1	-0.04	0.06	-0.01	0.1	0.04	0.18	0.28	0.22	0.18	0.24	-0.07	0.04	-0.02	-0.06	0.798348	0.997901	0.95283	0.99647	0.963015	1	0.136929	0.0168033	0.0695038	0.0640858	0.0403998	0.971985	0.994287	0.999382	0.999721	1	1	1	1	1	1	0.281029	0.0504332	0.171494	0.15345	0.0885673	1	1	1	1	787.3	846.1	811.6	790	696.4	824.1	1.55	4.44	2.53	6.99	4.03	9.21	3	3	3	3	3	3	509.3	559.3	648.1	675.9	728.3	550.8	644.2	712.8	620.8	629.1	632.3	570.6	496.4	658.5	621.1	745.3	813.7	773.2	787.3	784.8	807.2	872.8	846.1	799.2	811.6	826.5	786.1	767.8	875.1	790	677.5	733.2	696.4	745.3	896.7	824.1	5	5	5	5	5	5	5	5	5	5	5	5	5	5	5	5	5	5	High	High	n/a	High	High	High	High	High	High	n/a	n/a	High	High	High	High	High	High	High	High	High	High	High	High	High	High	High	High	High	High	High	High	High	High	High	High	High	1
FALSE		High	IsMasterProtein	8235034241194288959	2198	C7GF10	Magnesium transporter MgtE OS=Roseburia intestinalis L1-82 OX=536231 GN=mgtE PE=3 SV=1	MPISGEKEVTMRKVLIPKKDYVKELIKIIRVTKDEQKLRNLLSDYHEKDIAEAITFLTETERKHLYRVLGSERIAEIISYFDDAEMYLEELSLEQAAKVISYMDADDALDVLDDLSESKKNEIVSHLDADAQKDVQKLLSYEEDEIGSCMTNNFVCISEELSVREAMSELVRQAGEHDNISTIYVTDTEEKFAGAIDLKDLIIARENTPLQEIVSSSYPYVYEHENISECVEKIADYEEDSIPVLTQDGKIAGILTATDIVELVDDAMGDDYAKLAGLTSEEDLKEPTIVSMKKRLPWLIILLFLGMAVSSVVGIFESVVAVLPIVICFQSLVLDMAGNVGTQSLAVTIRVLVDEDLDTRKKLALLGKEMKIGFLNGASLGVMALVFLGIYIHLFKKYAWMSAFLISGCVGISLVVAMVISGFVGTIIPMFFHKIHIDPAVASGPLITTVNDLVAVITYYGLAMVFLIDIFHI	>tr|C7GF10|C7GF10_9FIRM Magnesium transporter MgtE OS=Roseburia intestinalis L1-82 OX=536231 GN=mgtE PE=3 SV=1	0	FALSE	21.128	0	14	5	12	5	5	473	52.6	4.69	29.08	0	14	4	11	1	5	1	transport	plasma membrane;other membranes	transporter activity;other molecular function	Pf00571, Pf01769, Pf03448	[GO:0005886]; GO:0016020; GO:0071944; GO:0110165; GO:0005575;[GO:0015095]; GO:0046873; GO:1903830; GO:0008324; GO:0022890; GO:0030001; GO:0015693; GO:0098655; GO:0098662; GO:0015075; GO:0015318; GO:0006812; GO:0034220; GO:0098660; GO:0022857; GO:0006811; GO:0055085; GO:0005215; GO:0006810; GO:0009987; GO:0003674; GO:0051234; GO:0008150; GO:0051179;[GO:0046872]; GO:0043169; GO:0043167; GO:0005488; GO:0003674	61432763	C7GF10	mgtE	36	0	0.91	0.828	0.753	0.899	0.818	1.087	2.254	2.051	2.723	2.506	0.906	2.489	2.265	3.007	2.767	-0.14	-0.27	-0.41	-0.15	-0.29	0.12	1.17	1.04	1.45	1.33	-0.14	1.32	1.18	1.59	1.47	0.987299	0.00934806	0.00337197	0.244441	0.0938989	0.39714	1.3645904066717E-06	2.54980834679674E-06	3.26170883635513E-08	1.5841382183801E-07	0.293231	1.76909387694657E-07	3.03726034323049E-07	7.55780538153061E-09	2.76127665177484E-08	1	0.279744	0.0712411	1	0.453704	1	3.09546560671316E-05	4.95030359220449E-05	3.19499206470241E-06	7.11212054293568E-06	0.480907	8.66453932913604E-06	1.48756728174129E-05	9.58062976305792E-07	2.83359580217846E-06	793.5	722	958.6	882.2	352	318.8	10.86	6.29	7.2	4.42	8.31	7.89	3	3	3	3	3	3	513.3	465.7	637.9	587	575.4	497.6	844.3	826.7	733.6	731.1	637.4	593.3	295.1	312.5	313.9	293.7	312.2	299.1	793.5	653.4	794.5	758	668.5	722	1063.7	958.6	929	892.2	882.2	821.5	402.8	347.9	352	293.7	344	318.8	4	4	4	4	4	4	4	4	4	4	4	4	4	4	4	4	4	4	High	High	n/a	n/a	n/a	High	High	High	High	High	High	High	High	High	High	High	High	High	High	High	High	High	High	High	High	High	High	High	High	High	High	High	High	High	High	High	1
FALSE		High	IsMasterProtein	8239573806061088613	2199	C7GGF7	Putative FlhB domain protein OS=Roseburia intestinalis L1-82 OX=536231 GN=ROSINTL182_09025 PE=4 SV=1	MWFDGKNKEQEKKQKTAVAVAYEPGDAAPKILAAGKGEVAERIIEKAKENDVPFYQDNKLAETLSKLQIGDTIPPELYDVVAEILVFVDDMDKMKAKLSRAGLL	>tr|C7GGF7|C7GGF7_9FIRM Putative FlhB domain protein OS=Roseburia intestinalis L1-82 OX=536231 GN=ROSINTL182_09025 PE=4 SV=1	0.003	FALSE	3.086	7	14	1	3	1	1	104	11.5	5.14	6.03		14		3		1		transport	other membranes		Pf01312	[GO:0009306]; GO:0015031; GO:0032940; GO:0035592; GO:0045184; GO:0071702; GO:0071705; GO:0046903; GO:0140352; GO:0071692; GO:0008104; GO:0051234; GO:0006810; GO:0009987; GO:0070727; GO:0051179; GO:0008150; GO:0033036; GO:0051641;[GO:0016020]; GO:0110165; GO:0005575	61434249	C7GGF7		23	0	0.915	1.212	1.109	1.166	1.067	0.962	0.697	0.638	0.575	0.598	0.632	1.102	1.008	0.909	0.945	-0.13	0.28	0.15	0.22	0.09	-0.06	-0.52	-0.65	-0.8	-0.74	-0.66	0.14	0.01	-0.14	-0.08	0.984013	0.567574	0.899996	0.676642	0.954528	0.999955	0.00847172	0.00290637	0.000592801	0.000788441	0.0033256	0.991318	0.999999	0.868005	0.933735	1	1	1	1	1	1	0.0284814	0.0115986	0.00337959	0.00394706	0.0100656	1	1	1	1	53.5	48.9	44.1	45.8	76.7	48.5	11.38	1.76	8.54	10.55	2.48	18.97	3	3	3	3	3	3	36.5	38.1	36.2	38.1	42.1	32.8	35	41.8	32.3	40.8	29.1	33.1	53.9	69.1	68.4	48.5	36.9	55.7	56.4	53.5	45.1	49.2	48.9	47.6	44.1	48.5	40.9	49.8	40.3	45.8	73.6	76.9	76.7	48.5	40.7	59.4	1	1	1	1	1	1	1	1	1	1	1	1	1	1	1	1	1	1	n/a	n/a	High	High	n/a	n/a	n/a	n/a	n/a	n/a	n/a	n/a	High	High	High	High	High	High	High	High	High	High	High	High	High	High	High	High	High	High	High	High	High	High	High	High	1
FALSE		High	IsMasterProtein	8257067834150991376	2200	C7G7R4	Pseudouridine synthase, RluA family OS=Roseburia intestinalis L1-82 OX=536231 GN=ROSINTL182_05938 PE=4 SV=1	MREFKINENEAGQRFDKYLKKLLGNAPGSFIYKMLRKKNITLNGKKADGTEKLNQGDDIKLFFSDETFEKFSGSGTPDSEFEALKVLSREFTSGKRKLPVVYEDKDVIFINKPTGMLSQKAKPEDISANEYILAYLIAKGELTESSFRTFRPSICNRLDRNTSGLLAAGKTLKGLQEMAKALKERSVQKYYRCIVKGTVKEASYLKGYLQKDESSNQVLIRRTKPSEGEWLPIETEYKPIRCMGGYTEFEVHLMTGRSHQIRAHLASIGHPIIGDYKYGDSGVNVYFKKNARITSQLLHASRFVFEDGREITAPCGAEFERAWNVIENL	>tr|C7G7R4|C7G7R4_9FIRM Pseudouridine synthase, RluA family OS=Roseburia intestinalis L1-82 OX=536231 GN=ROSINTL182_05938 PE=4 SV=1	0	FALSE	7.519	0	9	3	3	3	3	329	37.4	9.2	6.34		9		3		3		RNA metabolism OR transcription;other metabolic processes		nucleic acid binding activity;other molecular function	Pf00849	[GO:0001522]; GO:0009451; GO:0016070; GO:0043412; GO:0090304; GO:0043170; GO:0006139; GO:0071704; GO:0006725; GO:0034641; GO:0044238; GO:0046483; GO:1901360; GO:0008152; GO:0044237; GO:0006807; GO:0008150; GO:0009987;[GO:0003723]; GO:0003676; GO:0097159; GO:1901363; GO:0005488; GO:0003674;[GO:0009982]; GO:0016866; GO:0016853; GO:0003824; GO:0003674;[GO:0034470]; GO:0006396; GO:0034660; GO:0016070; GO:0010467; GO:0090304; GO:0043170; GO:0006139; GO:0071704; GO:0006725; GO:0034641; GO:0044238; GO:0046483; GO:1901360; GO:0008152; GO:0044237; GO:0006807; GO:0008150; GO:0009987;[GO:0140098]; GO:0140640; GO:0003824; GO:0003674	61433156	C7G7R4		35	0	1.017	1.006	1.022	0.963	0.979	0.957	1.133	1.152	1.127	1.177	1.396	0.811	0.825	0.807	0.843	0.02	0.01	0.03	-0.05	-0.03	-0.06	0.18	0.2	0.17	0.23	0.48	-0.3	-0.28	-0.31	-0.25	0.999999	0.985473	0.991896	0.999937	0.999994	0.997492	0.255424	0.285032	0.562925	0.337698	0.0569051	0.923799	0.897965	0.617226	0.847787	1	1	1	1	1	1	0.46529	0.511814	0.906655	0.598962	0.11929	1	1	1	1	51.2	52	50.9	53.2	45.2	63.1	20.37	18.61	5.46	5.96	12.32	12.59	3	3	3	3	3	3	30.3	48.6	41.1	51.2	44.8	31.9	42.7	41.6	40.2	46.6	36.5	38.4	33.5	32.7	40.3	63.1	61.4	49.4	46.8	68.2	51.2	66.1	52	46.3	53.8	48.2	50.9	56.9	50.5	53.2	45.7	36.4	45.2	63.1	67.7	52.7	1	1	1	1	1	1	1	1	1	1	1	1	1	1	1	1	1	1	High	n/a	n/a	n/a	n/a	n/a	n/a	n/a	n/a	n/a	n/a	High	High	High	High	High	High	High	High	High	High	High	High	High	High	High	High	High	High	High	High	High	High	High	High	High	1
FALSE		High	IsMasterProtein	8260668878316870168	2201	C7GF11	Uncharacterized protein OS=Roseburia intestinalis L1-82 OX=536231 GN=ROSINTL182_08514 PE=4 SV=1	MNTQNLRTLFPTVTKQKILNLSYGEGEHYTVLPMIAQKEDTFYLWEISAMSEQEYEHRNGTYKEAKTNRAELKQNLEEADQVWIEKIVSGGCCFEAASATGTCLGERYNIEEQIQFLYMLGQGAELGELEQVELDRLFITCYELTGKDGQKLSEEAFWNMGNEDVTVTLSEQHRSVLVQKRFRLKIGEYAKPKVLHLTGEAESSVYIHGIRFHDVWKEAETRFEDKRYLEHFSKEQIAQMKREFMELLPQICPKGCVLPMIEYECDRDYQMQFYTTEYLKRAPKHHSTALFFAMRPDTQIGPMGYKNRVCQLEAMEEGFEGEISVEIFLCHKTIPGEEKKARH	>tr|C7GF11|C7GF11_9FIRM Uncharacterized protein OS=Roseburia intestinalis L1-82 OX=536231 GN=ROSINTL182_08514 PE=4 SV=1	0	FALSE	13.899	0	16	4	8	4	4	343	40	5.43	13.84	0	16	10	6	2	4	2						61432764	C7GF11		0	0	0.917	0.856	0.785	0.919	0.843	1.073	1.764	1.618	2.06	1.92	0.934	1.889	1.733	2.207	2.056	-0.12	-0.22	-0.35	-0.12	-0.25	0.1	0.82	0.69	1.04	0.94	-0.1	0.92	0.79	1.14	1.04	0.3355	0.0669793	0.00196613	0.595855	0.0254798	0.640522	9.11778993750723E-07	8.28837535782334E-06	5.76207053182287E-08	2.07013841069248E-07	0.840922	3.09103415307987E-07	2.34774627794199E-06	2.42221936952447E-08	7.77547218833163E-08	1	0.900324	0.0476068	1	0.189341	1	2.25848704773886E-05	0.000122339	4.93347990378948E-06	8.42726236044946E-06	1	1.33223571997743E-05	6.93067565611641E-05	2.09287680970061E-06	5.40520727930796E-06	830.1	761.3	969.4	903.4	470.5	439.3	10.04	7.22	2.42	1.95	6.93	3.6	3	3	3	3	3	3	590.8	532.1	666.5	610.2	589.2	524.7	789.8	836	748.7	747.3	652.7	634.4	344.7	443.2	383.4	420.9	410.4	412.2	913.3	746.6	830.1	788	684.5	761.3	995.1	969.4	948.1	912	903.4	878.4	470.5	493.5	429.9	420.9	452.2	439.3	3	3	3	3	3	3	3	3	3	3	3	3	3	3	3	3	3	3	High	High	n/a	High	High	n/a	High	n/a	n/a	n/a	n/a	n/a	High	High	High	High	High	High	High	High	High	High	High	High	High	High	High	High	High	High	High	High	High	High	High	High	1
FALSE		High	IsMasterProtein	8277919686310898099	2203	C7G9V8	Periplasmic binding protein OS=Roseburia intestinalis L1-82 OX=536231 GN=ROSINTL182_06688 PE=4 SV=1	MKNMKKIYQKLALTGVLAALLLSAGCGGAKETSADETAGNVPAVAEQKTDSKADMELSETLEVDAGSSEAGTETLETNTETQTQGYTFTDDLGREVTVKSADRVATLIGSFTDVWMLAGGNVVAAANDSWESLGLDLDESVVNLGSILEPDVEQLIAAEPDFVIASANTDADVAMEETLTQAGITVAYFDVANFDDYLNMLSICTQITGRDDLYQKNGLDVQKEVEAMKQRADGSNPTVLFLRAASSNVKAKGSDGNVCGEMLADLGCVNIADSDESLLDDLSMEAIIAADPQYIFVTIQGNDSDAAMKNVEDLLTSNPAWASLTAVKNDHYYILDKRLFNLKPNAKWGEAYKQLADILYPEAE	>tr|C7G9V8|C7G9V8_9FIRM Periplasmic binding protein OS=Roseburia intestinalis L1-82 OX=536231 GN=ROSINTL182_06688 PE=4 SV=1	0	FALSE	21.689	0	18	5	10	5	5	364	39	4.26	22.69	0	18	5	9	1	5	1				Pf01497			C7G9V8		1	0	1.197	0.942	1.128	0.857	1.026	0.909	1.052	1.26	1.117	1.229	1.387	0.759	0.909	0.805	0.886	0.26	-0.09	0.17	-0.22	0.04	-0.14	0.07	0.33	0.16	0.3	0.47	-0.4	-0.14	-0.31	-0.18	0.02329	0.815615	0.174838	0.0824246	0.970275	0.483965	0.540272	0.00137491	0.097249	0.00458302	3.58026005911061E-05	0.000366004	0.168022	0.00236989	0.0495261	0.669201	1	0.983747	0.769794	1	1	0.828527	0.00617277	0.228043	0.0170283	0.00024416	0.00350551	0.402768	0.0164746	0.190805	1175.1	1407.2	1247	1371.8	1116.6	1548.9	1.83	6.98	1.85	4.56	5.37	5.15	3	3	3	3	3	3	760.2	837.1	973.5	1089.7	1253.6	875.8	989.8	1053.2	1000.6	1125	915.3	990.8	856.2	942.6	995.8	1435.3	1405.6	1487.9	1175.1	1174.5	1212.4	1407.2	1456.4	1270.8	1247	1221.2	1267.1	1373	1266.8	1371.8	1168.6	1049.5	1116.6	1435.3	1548.9	1585.8	4	4	4	4	4	4	4	4	4	4	4	4	4	4	4	4	4	4	n/a	High	High	n/a	High	High	High	High	n/a	High	High	n/a	High	High	High	High	High	High	High	High	High	High	High	High	High	High	High	High	High	High	High	High	High	High	High	High	1
FALSE		High	IsMasterProtein	8284306425070839250	2204	C7G6B3	RelA/SpoT domain protein OS=Roseburia intestinalis L1-82 OX=536231 GN=ROSINTL182_05426 PE=4 SV=1	MEKPFTLSEGVDSWNTIIFLYNSALKEVRTKVEILNDEFQQVHQYNPIEYIKSRIKTPESIVKKLKRYGYESSIDNMVNYVNDIAGIRIVCSFTSDIYKLAEMIGKQNDLTVISIKDYIKNPKESGYKSYHMLVTVPIFLSDCVIDTKVEIQIRTMAMDFWASLEHKIYYKFEGNAPGYISRDLRECSDIVSMLDAKMLQLNEAIIQAKEAQEEQTGAV	>tr|C7G6B3|C7G6B3_9FIRM RelA/SpoT domain protein OS=Roseburia intestinalis L1-82 OX=536231 GN=ROSINTL182_05426 PE=4 SV=1	0	FALSE	4.713	0	10	2	2	2	2	219	25.3	5.5	4.14		10		2		2		other metabolic processes			Pf04607	[GO:0015970]; GO:0009152; GO:0015969; GO:0034036; GO:0006164; GO:0009150; GO:0009260; GO:0034035; GO:0034030; GO:0034033; GO:0006163; GO:0009165; GO:0072522; GO:0009259; GO:0046390; GO:0033875; GO:0034032; GO:0033866; GO:0009117; GO:0072521; GO:1901293; GO:0018130; GO:0019438; GO:0044271; GO:1901362; GO:1901566; GO:0019693; GO:0090407; GO:1901137; GO:0033865; GO:0006753; GO:0006725; GO:0034641; GO:0046483; GO:1901360; GO:1901564; GO:0034654; GO:0044249; GO:1901576; GO:0006796; GO:0019637; GO:1901135; GO:0055086; GO:0044237; GO:0006807; GO:0071704; GO:0006139; GO:0009058; GO:0006793; GO:0044281; GO:0008152; GO:0009987; GO:0044238; GO:0008150	61432413	C7G6B3		55	0	0.927	0.981	0.909	0.924	0.856	0.942	0.911	0.844	0.929	0.986	1.003	0.908	0.842	0.926	0.983	-0.11	-0.03	-0.14	-0.11	-0.22	-0.09	-0.13	-0.24	-0.11	-0.02	0	-0.14	-0.25	-0.11	-0.02	0.732666	0.99368	0.435788	0.677082	0.110304	0.922767	0.271466	0.029461	0.526285	0.963053	0.999844	0.190085	0.0194752	0.39658	0.895318	1	1	1	1	0.510096	1	0.488322	0.0798598	0.86378	1	1	0.450504	0.0718648	0.856342	1	238.1	220.7	242.8	257.7	261.4	262	0.84	5.91	6.83	4.9	3.78	5	3	3	3	3	3	3	154	169.9	188.5	185.2	183.7	152.1	179.3	223.4	191.7	213.3	186.2	171.7	191.5	241.7	222.6	249.9	237.8	259.1	238.1	238.4	234.8	239.2	213.4	220.7	225.9	259	242.8	260.3	257.7	237.7	261.4	269.1	249.6	249.9	262	276.2	2	2	2	2	2	2	2	2	2	2	2	2	2	2	2	2	2	2	n/a	n/a	n/a	n/a	High	n/a	High	n/a	n/a	n/a	n/a	n/a	High	High	High	High	High	High	High	High	High	High	High	High	High	High	High	High	High	High	High	High	High	High	High	High	1
FALSE		High	IsMasterProtein	8294578733248149023	2205	C7G7B8	Uncharacterized protein OS=Roseburia intestinalis L1-82 OX=536231 GN=ROSINTL182_05785 PE=4 SV=1	MDDLFGLIVIIIGIAAGIYSDKKKKEGKQKKAAVPNQPGGGRKNVPQTQVSYGGHAGRPDVLADAANAMQRDLSVRQQELKQRLQQKYGTVASNTAKPTQAARPVSNPGKGAILNRADSNVNENQTDELREQFYEKTGEPPKKVHGECEDECSLMDQVNDLMIMGYQANLSFERDFVAEGVEMLNRFELPDEIAGLTEVHTA	>tr|C7G7B8|C7G7B8_9FIRM Uncharacterized protein OS=Roseburia intestinalis L1-82 OX=536231 GN=ROSINTL182_05785 PE=4 SV=1	0	FALSE	7.199	0	15	3	4	3	3	202	22.1	5.69	8.29		15		4		3							61434487	C7G7B8		0	0	0.874	0.952	0.832	0.985	0.861	1.035	0.669	0.585	0.703	0.679	0.864	0.775	0.677	0.814	0.787	-0.19	-0.07	-0.27	-0.02	-0.22	0.05	-0.58	-0.77	-0.51	-0.56	-0.21	-0.37	-0.56	-0.3	-0.35	0.999999	0.898907	0.862692	0.994104	0.987606	0.994896	0.0303334	0.0259041	0.164008	0.0728405	0.999769	0.0474296	0.0405414	0.243531	0.112203	1	1	1	1	1	1	0.0796206	0.0730916	0.352379	0.171179	1	0.152326	0.12905	0.608827	0.347411	30.1	26.3	31.7	30.6	45	38.9	9.44	16.22	20.71	9.93	6.88	19.36	3	3	3	3	3	3	16.7	22	24.2	20.4	29.4	17.8	32.1	27.3	21.3	27.8	20.1	22.1	33	36.9	42	53.2	34.8	36.5	25.8	30.9	30.1	26.3	34.2	25.8	40.4	31.7	27	33.9	27.8	30.6	45	41.1	47.1	53.2	38.3	38.9	1	1	1	1	1	1	1	1	1	1	1	1	1	1	1	1	1	1	n/a	High	n/a	n/a	n/a	High	High	High	n/a	n/a	n/a	n/a	High	High	High	High	High	High	High	High	High	High	High	High	High	High	High	High	High	High	High	High	High	High	High	High	1
FALSE		High	IsMasterProtein	8300092697580978581	2207	C7G5S0	UDP-N-acetylglucosamine--N-acetylmuramyl-(pentapeptide) pyrophosphoryl-undecaprenol N-acetylglucosamine transferase OS=Roseburia intestinalis L1-82 OX=536231 GN=murG PE=3 SV=1	MLQERDYSMKKIVMTGGGTAGHVTPNIALMPALRNEGFEISYIGSYEGIEKRLIEEQGVPYYGISSGKLRRYFDPKNFSDPFKVLKGYAQSIRLLKKIKPDVVFSKGGFVSVPVVLAAKHCKVPAIIHESDLTPGLANKLAIPSATKVCCNFPETLSYLPKEKAVLTGSPIRQELLTGNADFAFSLCHFKDHSKQTILIVGGSSGSRVINTAIRGLLPELLKNYNVIHLCGKGNLDDTLTATDGYAQFEYANKELSDMFALADLVISRAGANAICELLALRKPNILIPLSAAASRGDQILNANSFRSQGFSYVLEEEELSNTTLLEAIEHVFHKKEAYIEAMENSNSRNSIDTIIGLILDASKK	>tr|C7G5S0|C7G5S0_9FIRM UDP-N-acetylglucosamine--N-acetylmuramyl-(pentapeptide) pyrophosphoryl-undecaprenol N-acetylglucosamine transferase OS=Roseburia intestinalis L1-82 OX=536231 GN=murG PE=3 SV=1	0	FALSE	38.336	0	35	10	16	10	10	364	39.8	7.99	33.25	0	35	7	14	2	10	2	cell cycle OR cell proliferation;cell organization and biogenesis;other metabolic processes;other biological processes	plasma membrane;other membranes	other molecular function	Pf03033, Pf04101	[GO:0005886]; GO:0016020; GO:0071944; GO:0110165; GO:0005575;[GO:0005975]; GO:0044238; GO:0071704; GO:0008152; GO:0008150;[GO:0007049]; GO:0009987; GO:0008150;[GO:0008360]; GO:0022604; GO:0022603; GO:0050793; GO:0050789; GO:0065007; GO:0008150;[GO:0009252]; GO:0000270; GO:0006024; GO:0044038; GO:0009273; GO:0030203; GO:0006023; GO:0044036; GO:0070589; GO:0042546; GO:0006022; GO:0009059; GO:1901137; GO:1901566; GO:0044260; GO:0071554; GO:0034645; GO:0044085; GO:0043170; GO:1901135; GO:1901564; GO:1901576; GO:0044237; GO:0009987; GO:0044249; GO:0071840; GO:0071704; GO:0006807; GO:0009058; GO:0008152; GO:0008150;[GO:0030259]; GO:0030258; GO:0070085; GO:0044255; GO:0008152; GO:0006629; GO:0044237; GO:0008150; GO:0044238; GO:0071704; GO:0009987;[GO:0050511]; GO:0008375; GO:0008194; GO:0016758; GO:0016757; GO:0016740; GO:0003824; GO:0003674;[GO:0051301]; GO:0009987; GO:0008150;[GO:0051991]; GO:0008375; GO:0008194; GO:0016758; GO:0016757; GO:0016740; GO:0003824; GO:0003674;[GO:0071555]; GO:0045229; GO:0071554; GO:0016043; GO:0009987; GO:0071840; GO:0008150		C7G5S0	murG	65	0	0.985	0.938	0.924	0.935	0.921	0.997	1.019	1.004	1.087	1.09	1.151	0.885	0.872	0.944	0.947	-0.02	-0.09	-0.11	-0.1	-0.12	0	0.03	0.01	0.12	0.12	0.2	-0.18	-0.2	-0.08	-0.08	0.992353	0.749677	0.440375	0.468584	0.226124	0.995195	0.903873	0.996679	0.239004	0.111048	0.0227412	0.122881	0.0495702	0.697464	0.924411	1	1	1	1	0.825927	1	1	1	0.477787	0.244193	0.0539023	0.323726	0.153262	1	1	1073.4	1057.8	1144.6	1148.2	1053.3	1212.6	6.71	1.65	5.92	4.4	3.42	1.69	3	3	3	3	3	3	755.5	765	822.4	840.8	906.6	729	959.6	987.1	848	917.8	881	829.3	771.7	907.4	964.6	1215.5	1100.4	1106.1	1167.9	1073.4	1024.3	1085.8	1053.3	1057.8	1209	1144.6	1073.9	1120.1	1219.4	1148.2	1053.3	1010.3	1081.6	1215.5	1212.6	1178.9	8	8	8	8	8	8	8	8	8	8	8	8	8	8	8	8	8	8	High	High	n/a	High	High	n/a	n/a	High	n/a	High	High	High	High	High	High	High	High	High	High	High	High	High	High	High	High	High	High	High	High	High	High	High	High	High	High	High	1
FALSE		High	IsMasterProtein	8311340470967026445	2208	C7G7D2	ABC transporter, ATP-binding protein OS=Roseburia intestinalis L1-82 OX=536231 GN=ROSINTL182_05799 PE=4 SV=1	MSDENKVLLRVSNLKQYFPIGKKKMGKPQSFVKANDGISLNIYEGETFGLVGESGCGKSTFGRTLLQLYRQTGGRTVYYGRTVEDFDLKYVEEIFKNLPDKKKKCEELLGKVKKLEADYAKMPEGTEEEKIAKKVAGQHLAEMESEADNDLLDITALIGGLYTLDETALAEAGRHYLAEYLAMKEIRKINAQADEFEKNGKSAKAGEVKKKIPELQKKVQAELAEIDKIRDNCKKDEDFEKYEVQKDDGINLANLTDAEMRYLRRDLQLIFQDPYSSLNPRMTVGQIIGEGLMAHNIFKKGDPKMQDYIMEIMEKCGLASYFIHRYPHQFSGGQRQRIGIARSLAVHPKFVVCDEAVSALDVSIQSQIINLLLDLKEQNNLTYLFISHDLSVIKYISDRIGVMYLGNMMELSDTEHLFAHPYHPYTEALLSAIPTTDVDGRKETIILEGDIPSPINPPKGCKFHTRCRYCTEICKNVTPQFEEVEPGHFVACHHKLGVPEEK	>tr|C7G7D2|C7G7D2_9FIRM ABC transporter, ATP-binding protein OS=Roseburia intestinalis L1-82 OX=536231 GN=ROSINTL182_05799 PE=4 SV=1	0	FALSE	37.7	0	21	11	24	11	11	502	56.9	6.34	47.88	0	21	9	21	3	11	3	transport	plasma membrane;other membranes	other molecular function	Pf00005, Pf08352	[GO:0005524]; GO:0032559; GO:0035639; GO:0030554; GO:0032555; GO:0043168; GO:1901265; GO:0017076; GO:0032553; GO:0043167; GO:0097159; GO:1901363; GO:0000166; GO:0097367; GO:0005488; GO:0036094; GO:0003674;[GO:0015833]; GO:0042886; GO:0071702; GO:0071705; GO:0006810; GO:0051234; GO:0051179; GO:0008150;[GO:0055052]; GO:0043190; GO:0098533; GO:0098797; GO:1902495; GO:0098796; GO:0005886; GO:1990351; GO:0032991; GO:0016020; GO:0071944; GO:0005575; GO:0110165	61434499	C7G7D2		40	0	1.03	0.979	1.009	0.951	0.98	0.971	1.199	1.235	1.224	1.26	1.435	0.835	0.86	0.853	0.878	0.04	-0.03	0.01	-0.07	-0.03	-0.04	0.26	0.3	0.29	0.33	0.52	-0.26	-0.22	-0.23	-0.19	0.997401	0.999503	0.971159	0.924608	0.994602	0.798947	0.0024475	0.00122905	0.00403685	0.000565133	1.653448230865E-05	0.0326611	0.0681085	0.0193256	0.155523	1	1	1	1	1	1	0.00989562	0.00559958	0.0160802	0.00305995	0.000133954	0.113159	0.197542	0.0880481	0.438107	505.5	520.7	516.2	531.3	421.7	605.2	5.05	4.1	4.22	5.27	6.79	4.33	3	3	3	3	3	3	348.4	347.6	405.9	418.7	448.2	343.3	409.8	413.4	407.6	458.2	383.9	363.4	309	341.9	387.2	610.5	549.2	528.8	538.6	487.7	505.5	540.7	520.7	498.1	516.3	479.4	516.2	559.2	531.3	503.2	421.7	380.7	434.2	610.5	605.2	563.6	7	7	7	7	7	7	7	7	7	7	7	7	7	7	7	7	7	7	n/a	High	High	High	n/a	High	n/a	High	High	High	High	High	High	High	High	High	High	High	High	High	High	High	High	High	High	High	High	High	High	High	High	High	High	High	High	High	1
FALSE		High	IsMasterProtein	8319140073937401164	2209	C7GAE7	Queuine tRNA-ribosyltransferase OS=Roseburia intestinalis L1-82 OX=536231 GN=tgt PE=3 SV=1	MYELLKQEGRAKRGILHTVHGDIQTPVFMNVGTVAAIKGAVSTEDLEQIKCQVELSNTYHLHVRTGDKLIREVGGLHKFMSWNRPILTDSGGFQVFSLAGLRRIKEEGVYFHSHIDGAKIFMGPEESMQIQSNLGSTIAMAFDECAPALADRSYVEASVARTTRWLERCKTKMQQLNAEEGTVNCHQMLFGINQGAIYSDIRIDHAKRIAELDLDGYAVGGLAVGETHEEMYHILDETVPYLPLHKPTYLMGVGTPANILEGVERGVDFFDCVYPTRNGRHGHVYTNQGKINLFNQKYEKDMRPIEEGCGCPTCRRYSRAYVRHLLKAKEMLGMRLCVLHNLYFYNTMMEEIRDAIDEGRFHSYKEEKLYGMGQINREKEKQNG	>tr|C7GAE7|C7GAE7_9FIRM Queuine tRNA-ribosyltransferase OS=Roseburia intestinalis L1-82 OX=536231 GN=tgt PE=3 SV=1	0	FALSE	15.612	0	14	5	10	5	5	384	43.6	6.98	20.79	0	14	3	9	1	5	1	RNA metabolism OR transcription;other metabolic processes		other molecular function	Pf01702	[GO:0008479]; GO:0016763; GO:0140101; GO:0016757; GO:0140098; GO:0016740; GO:0140640; GO:0003824; GO:0003674;[GO:0008616]; GO:0042455; GO:0046116; GO:0009119; GO:0009163; GO:0009116; GO:0034404; GO:1901566; GO:1901659; GO:0055086; GO:1901564; GO:1901657; GO:0034654; GO:0044283; GO:1901576; GO:1901137; GO:0006139; GO:0044281; GO:0006807; GO:0071704; GO:1901135; GO:0018130; GO:0019438; GO:0044271; GO:1901362; GO:0009058; GO:0006725; GO:0034641; GO:0044238; GO:0046483; GO:1901360; GO:0008152; GO:0044249; GO:0044237; GO:0008150; GO:0009987;[GO:0046872]; GO:0043169; GO:0043167; GO:0005488; GO:0003674;[GO:0101030]; GO:0006400; GO:0008033; GO:0009451; GO:0006399; GO:0034470; GO:0016070; GO:0043412; GO:0034660; GO:0006396; GO:0090304; GO:0043170; GO:0010467; GO:0006139; GO:0071704; GO:0006725; GO:0034641; GO:0044238; GO:0046483; GO:1901360; GO:0008152; GO:0044237; GO:0006807; GO:0008150; GO:0009987	61434157	C7GAE7	tgt	63	0	1.036	0.923	0.957	0.937	0.971	1.015	1.141	1.182	1.235	1.217	1.282	0.89	0.922	0.964	0.95	0.05	-0.12	-0.06	-0.09	-0.04	0.02	0.19	0.24	0.3	0.28	0.36	-0.17	-0.12	-0.05	-0.07	0.999298	0.794947	0.929002	0.612849	0.796283	0.999325	0.000866604	0.000526011	0.00013901	8.90887576204813E-05	1.90692682282556E-05	0.120009	0.200904	0.63933	0.817451	1	1	1	1	1	1	0.00421565	0.00283388	0.00110541	0.000676008	0.000147291	0.317324	0.459923	1	1	353.6	366.4	382.9	377.3	310	397.3	5.14	2.08	3.73	0.73	5.41	2.08	3	3	3	3	3	3	225.4	272.9	283.9	283.7	320	245.9	304.8	309.8	302.4	309.2	272.6	276	232.1	278.4	254.6	398.2	360.5	359.9	348.4	382.9	353.6	366.4	371.8	356.8	384	359.2	382.9	377.3	377.3	382.1	316.8	310	285.5	398.2	397.3	383.6	4	4	4	4	4	4	4	4	4	4	4	4	4	4	4	4	4	4	High	n/a	n/a	High	n/a	n/a	n/a	n/a	High	High	High	n/a	High	High	High	High	High	High	High	High	High	High	High	High	High	High	High	High	High	High	High	High	High	High	High	High	1
FALSE		High	IsMasterProtein	8332162527403701703	2210	C7GAP4	Uncharacterized protein OS=Roseburia intestinalis L1-82 OX=536231 GN=ROSINTL182_06974 PE=4 SV=1	MEEKNLICIGCPMGCPLTVKMENGEVVSVTGNTCKRGDIYARKEVTNPTRIVTSTVRITGGSEAMVSVKTKEDIPKGKIFDCVKALKNVEVAAPVHIGDVLVKDVAGTGVDVIATKNVE	>tr|C7GAP4|C7GAP4_9FIRM Uncharacterized protein OS=Roseburia intestinalis L1-82 OX=536231 GN=ROSINTL182_06974 PE=4 SV=1	0	FALSE	11.795	0	34	3	7	3	3	119	12.6	7.69	15.76		34		7		3					Pf07892		61431412	C7GAP4		1	0	1.431	0.941	1.346	1.189	1.701	1.264	0.277	0.396	0.294	0.233	0.549	0.504	0.721	0.536	0.424	0.52	-0.09	0.43	0.25	0.77	0.34	-1.85	-1.34	-1.76	-2.1	-0.86	-0.99	-0.47	-0.9	-1.24	0.202627	0.768135	0.845458	0.997791	0.36558	0.93949	0.000383624	0.0199529	0.00290435	0.000717268	0.146237	0.0286374	0.827115	0.241208	0.0583895	1	1	1	1	1	1	0.00215289	0.0585811	0.0122002	0.00369788	0.267522	0.103546	1	0.604423	0.215093	8.4	12	8.9	7.1	30.4	16.7	38.71	17.02	26.49	31.22	22.92	10.93	3	3	3	3	3	3	3	6	8.6	12	9.8	8.3	7.1	7.2	10.5	5.8	4.9	8.3	17.4	27.3	33.7	16.7	13.6	17.5	4.6	8.4	10.7	15.5	11.4	12	8.9	8.3	13.3	7.1	6.8	11.5	23.7	30.4	37.8	16.7	15	18.7	1	1	1	1	1	1	1	1	1	1	1	1	1	1	1	1	1	1	n/a	n/a	n/a	High	High	High	High	n/a	n/a	n/a	n/a	n/a	High	High	High	High	High	High	High	High	High	High	High	High	High	High	High	High	High	High	High	High	High	High	High	High	1
FALSE		High	IsMasterProtein	8332802870837725166	2211	C7GAG9	Cold shock protein CspA OS=Roseburia intestinalis L1-82 OX=536231 GN=cspA PE=4 SV=1	MQQGTVKWFNAKKGYGFISDEQGNDVFVHFSALNMDGFKELKDGERVEFEVTEGEKGPQAANVSRIA	>tr|C7GAG9|C7GAG9_9FIRM Cold shock protein CspA OS=Roseburia intestinalis L1-82 OX=536231 GN=cspA PE=4 SV=1	0	FALSE	9.036	0	45	4	5	4	4	67	7.5	5.06	9.67		45		5		4			other cell component	nucleic acid binding activity	Pf00313	[GO:0003676]; GO:0097159; GO:1901363; GO:0005488; GO:0003674;[GO:0005737]; GO:0110165; GO:0005622; GO:0005575	61434141	C7GAG9	cspA	10	0	1.067	1.152	1.229	1.335	1.424	1.159	1.219	1.3	1.057	0.913	0.518	2.352	2.509	2.041	1.762	0.09	0.2	0.3	0.42	0.51	0.21	0.29	0.38	0.08	-0.13	-0.95	1.23	1.33	1.03	0.82	0.997434	0.990014	0.900743	0.649823	0.408333	0.925344	0.9214	0.726884	0.998766	0.990971	0.00783142	0.00165059	0.000841046	0.00422336	0.0205432	1	1	1	1	1	1	1	1	1	1	0.0213629	0.0114374	0.00608206	0.0268476	0.0954108	265.3	282.9	230.2	198.7	217.7	112.8	5.34	13.13	7.15	2.99	9.73	42.06	3	3	3	3	3	3	171.6	173.1	215.3	219.1	207.1	216.1	182.7	191.5	200.9	162.8	143.1	150.8	159.5	220.5	181	67.7	149.1	105.8	265.3	242.9	268.1	282.9	240.6	313.6	230.2	222.1	254.4	198.7	198.1	208.8	217.7	245.5	203	67.7	164.3	112.8	2	2	2	2	2	2	2	2	2	2	2	2	2	2	2	2	2	2	n/a	n/a	High	High	n/a	High	High	High	n/a	n/a	n/a	n/a	High	High	High	High	High	High	High	High	High	High	High	High	High	High	High	High	High	High	High	High	High	High	High	High	1
FALSE		High	IsMasterProtein	8336778664717015506	2212	C7GF32	Uncharacterized protein OS=Roseburia intestinalis L1-82 OX=536231 GN=ROSINTL182_08535 PE=4 SV=1	MKKKNIAWGLFFIFLAAVYLVISSTGMELGVGLPGIFMTVLFVWLFVEGIKDVNFYSIVFAIAFICILYRKPLGLEKLGLTSWTILGAALLLSIGLSMIFKDVRRKNWKTKTINWDEQMSMPNGEQCSGEHIRCENNFGSAIRYINSEHFCDAQLENNFGSMSVYFDNAIIAGEAASVEVENNFGETNLYIPKEWKVQNELKRSFGAVEEIGRGEGSSVATLYLRGAANFGVIKIYYI	>tr|C7GF32|C7GF32_9FIRM Uncharacterized protein OS=Roseburia intestinalis L1-82 OX=536231 GN=ROSINTL182_08535 PE=4 SV=1	0.003	FALSE	3.037	7	4	1	1	1	1	238	26.7	6.57	2.25		4		1		1			other membranes			[GO:0016020]; GO:0110165; GO:0005575	61434558	C7GF32		3	0																																																																																																																																					n/a	n/a	n/a	n/a	n/a	n/a	n/a	n/a	n/a	n/a	High	n/a	n/a	n/a	High	High	High	n/a	High	High	High	n/a	High	High	High	High	High	High	n/a	High	High	High	High	High	High	High	1
FALSE		High	IsMasterProtein	8362159011670473867	2213	C7G8I7	Uncharacterized protein OS=Roseburia intestinalis L1-82 OX=536231 GN=ROSINTL182_06213 PE=4 SV=1	MRREEFKMERTGLLEVGDVLPITEGKLPGSYYYTLGKAYAMSANYAVSERIKSGEGKVVDVKETPKGYFVTVEFDE	>tr|C7G8I7|C7G8I7_9FIRM Uncharacterized protein OS=Roseburia intestinalis L1-82 OX=536231 GN=ROSINTL182_06213 PE=4 SV=1	0	FALSE	6.61	0	21	1	2	1	1	76	8.6	5.15	5.94		21		2		1							61434645	C7G8I7		0	0	1.072	0.988	1.059	1.014	1.087	1.026	1.07	1.148	1.084	1.056	0.731	1.465	1.571	1.483	1.445	0.1	-0.02	0.08	0.02	0.12	0.04	0.1	0.2	0.12	0.08	-0.45	0.55	0.65	0.57	0.53	0.998502	1	0.999086	1	0.99839	1	0.998113	0.962024	0.997124	0.998239	0.302665	0.166736	0.0897335	0.157187	0.168254	1	1	1	1	1	1	1	1	1	1	0.492237	0.406863	0.244491	0.443954	0.465451	635	681	642.8	626.4	593.2	433.6	1.39	2.87	4.41	7.9	1.92	46.51	3	3	3	3	3	3	410.8	446.7	517.4	540.4	567.2	469.3	510.2	526.4	526.4	513.3	427.2	498.6	425.6	532.8	538.3	239.4	589.1	406.8	635	626.8	644.4	697.8	659	681	642.8	610.4	666.6	626.4	591.3	690.4	580.9	593.2	603.6	239.4	649.2	433.6	1	1	1	1	1	1	1	1	1	1	1	1	1	1	1	1	1	1	High	High	n/a	n/a	n/a	n/a	n/a	n/a	n/a	n/a	n/a	n/a	High	High	High	High	High	High	High	High	High	High	High	High	High	High	High	High	High	High	High	High	High	High	High	High	1
FALSE		High	IsMasterProtein	8362436938682753392	2214	C7GCC7	Uncharacterized protein OS=Roseburia intestinalis L1-82 OX=536231 GN=ROSINTL182_07563 PE=3 SV=1	MGEDRKTFKIKDGNLGEVKIADEVVAIIAGLAATEVEGVGSMAGNITNELVSKLGMKNLSKGIRVEVLEGTVNVDVALNISYGYSIPEVSAKVQDRVKNAIENMTGLEVSVVNIRIASVDMGNNK	>tr|C7GCC7|C7GCC7_9FIRM Uncharacterized protein OS=Roseburia intestinalis L1-82 OX=536231 GN=ROSINTL182_07563 PE=3 SV=1	0	FALSE	7.711	0	16	2	6	2	2	125	13.2	5.07	11.85		16		6		2					Pf03780		61433002	C7GCC7		1	0	0.937	1.136	1.064	1.094	1.024	0.963	0.939	0.879	0.827	0.858	0.866	1.084	1.015	0.955	0.991	-0.09	0.18	0.09	0.13	0.03	-0.05	-0.09	-0.19	-0.27	-0.22	-0.21	0.12	0.02	-0.07	-0.01	0.997736	0.58169	0.815023	0.455959	0.695804	0.999894	0.746441	0.50582	0.0877973	0.0604394	0.156503	0.783731	0.947646	0.998947	0.989877	1	1	1	1	1	1	1	0.791606	0.209064	0.146674	0.284132	1	1	1	1	263.2	246.5	231.8	240.6	280.3	242.8	4.88	5.72	4.42	10.88	8.57	2.24	3	3	3	3	3	3	158.1	187.6	215.5	190.9	231.7	167	196.6	199.9	180.1	168.4	184.2	173.8	205.4	229.2	270.3	234.4	220.3	229.4	244.4	263.2	268.4	246.5	269.2	242.3	247.7	231.8	228.1	205.5	254.9	240.6	280.3	255.2	303.1	234.4	242.8	244.5	1	1	1	1	1	1	1	1	1	1	1	1	1	1	1	1	1	1	n/a	n/a	High	High	n/a	High	n/a	n/a	n/a	n/a	n/a	n/a	High	High	High	High	High	High	High	High	High	High	High	High	High	High	High	High	High	High	High	High	High	High	High	High	1
FALSE		High	IsMasterProtein	8363382136533199057	2215	C7GDZ1	Glycosyltransferase family 36 (Fragment) OS=Roseburia intestinalis L1-82 OX=536231 GN=ROSINTL182_08143 PE=4 SV=1	MYMEDFIMKFGYFDDTNKEYVITSPKTPLPWINYLGSENFFSLISNTCGGYSFYKDAKLLRLTRYRYNNVPLDSNGHYYYIKDGDTIWNPGWMPSKTELDAYSCRHGMGYSVFKGTKNKLTAELTSFVPVGETCEVGKLSLTNESNETRNFSVFSYVEFCLWNAMDDMTNFQRNFSTGEVEIHGSALYHKTEYRERRNHYAVYAVNAPIAGFDTDRDSFLGAYGENSAPEVVVNGTSKNSVASGWAPIGSHHLEVSLAPGE	>tr|C7GDZ1|C7GDZ1_9FIRM Glycosyltransferase family 36 (Fragment) OS=Roseburia intestinalis L1-82 OX=536231 GN=ROSINTL182_08143 PE=4 SV=1	0	FALSE	8.768	0	11	3	4	3	3	261	29.6	5.6	8.23		11		4		3		other metabolic processes		other molecular function	Pf06165	[GO:0005975]; GO:0044238; GO:0071704; GO:0008152; GO:0008150;[GO:0016740]; GO:0003824; GO:0003674;[GO:0030246]; GO:0005488; GO:0003674		C7GDZ1		11	0	0.921	0.907	0.835	1.079	0.993	1.189	0.784	0.722	0.864	0.727	0.676	1.159	1.067	1.277	1.074	-0.12	-0.14	-0.26	0.11	-0.01	0.25	-0.35	-0.47	-0.21	-0.46	-0.56	0.21	0.09	0.35	0.1	0.997639	0.461512	0.703802	0.998983	1	0.664425	0.0908941	0.179181	0.861384	0.161061	0.0405947	0.995828	0.935145	0.244898	0.952562	1	1	1	1	1	1	0.19967	0.355558	1	0.33119	0.0888137	1	1	0.610082	1	85.2	78.4	93.9	79	108.7	73.5	21.12	15.64	2.43	8.81	9.34	3.13	3	3	3	3	3	3	55.1	64.7	47.9	73.8	67.5	48.5	74.5	82.4	71.9	64.7	63.6	53.5	68.9	97.6	100.5	75.9	66.7	66.9	85.2	90.8	59.7	95.3	78.4	70.4	93.9	95.5	91	79	88	74.1	94	108.7	112.7	75.9	73.5	71.3	2	2	2	2	2	2	2	2	2	2	2	2	2	2	2	2	2	2	High	High	n/a	n/a	n/a	n/a	n/a	n/a	n/a	n/a	High	n/a	High	High	High	High	High	High	High	High	High	High	High	High	High	High	High	High	High	High	High	High	High	High	High	High	1
FALSE		High	IsMasterProtein	8365230982607943085	2216	C7G7W6	Metallo-beta-lactamase domain protein OS=Roseburia intestinalis L1-82 OX=536231 GN=ROSINTL182_05990 PE=4 SV=1	MVLEFLGAAHEVTGSCHYLSFGDKHILVDCGMEQGPDLYTNQEIPVNAAMIDYVFVTHAHIDHSGLLPLLYNHGFRGKIYCTLATNELCNIMLKDSAHIQMFEAEWRNRKAKRAGKPEVVPLYDMNDAMSVLSHFVPCDYQKKIKVCDGLEIRFVDAGHLLGSSSIEMWVRDDDGTEVKLAFSGDIGPGNRPLIKDPEYIKDADYVIMESTYGDRKHNTPPDFAIALAKVIKETLYERGGNLVVPAFSVGRTQEMLYFIRRIKSEHLLPEFENFEVYIDSPLAVEATSIFNKSVEECFDEDARALVQQGINPIGFPGLKMAITSDESKMINFNDNPKVIISASGMCEAGRIRHHLKHNLWRKDSTILFVGYQVPGTLGFSLLNGAKEVRLFGETIEVAARIENLPGISGHADVEQLTKWAAAFENKPKKVFVVHGEDKVTEQFADHLKDTLGYEAYAPFPGDAFDLATGEQVREGSRERAEKKITEKSRASSNVFARLLAAGQRLLTVINKCEGMPNKELGKFADQINALCNKWDR	>tr|C7G7W6|C7G7W6_9FIRM Metallo-beta-lactamase domain protein OS=Roseburia intestinalis L1-82 OX=536231 GN=ROSINTL182_05990 PE=4 SV=1	0	FALSE	47.229	0	28	13	27	13	13	536	59.9	6.04	57.73	0	28	5	25	2	13	1				Pf00753, Pf07521, Pf10996		61432934	C7G7W6		3	0	1.037	1.029	1.068	1.133	1.175	1.101	0.56	0.581	0.544	0.494	0.559	1.002	1.04	0.974	0.885	0.05	0.04	0.09	0.18	0.23	0.14	-0.84	-0.78	-0.88	-1.02	-0.84	0	0.06	-0.04	-0.18	0.999999	0.92885	0.901197	0.535816	0.488035	0.962386	5.2404835908515E-06	5.75751025944093E-06	1.95867561703089E-06	8.93234909260521E-07	5.39279021039007E-06	1	1	0.920969	0.521074	1	1	1	1	1	1	7.64843851057219E-05	8.99089464427189E-05	4.35149067495007E-05	2.06980777360906E-05	5.5605085662156E-05	1	1	1	1	850.7	882.6	826.5	750.9	1519.1	848.8	3.69	5.64	2.86	10.62	8.06	8.9	3	3	3	3	3	3	543	606.3	722.1	629.9	759.7	625.8	627.5	712.8	659	615.3	520.4	633.5	1033.2	1487.3	1354.8	848.8	725.5	892	839.4	850.7	899.3	813.4	882.6	908	790.6	826.5	834.5	750.9	720.3	877.1	1410.2	1656	1519.1	848.8	799.5	950.7	10	10	10	10	10	10	10	10	10	10	10	10	10	10	10	10	10	10	n/a	High	n/a	High	High	High	High	High	High	High	High	High	High	High	High	High	High	High	High	High	High	High	High	High	High	High	High	High	High	High	High	High	High	High	High	High	1
FALSE		High	IsMasterProtein	8369055230795335798	2217	C7G5F7	SGNH_hydro domain-containing protein OS=Roseburia intestinalis L1-82 OX=536231 GN=ROSINTL182_05115 PE=4 SV=1	MLKQKKNYRNPIWDRKKVIIFINLWRNDMRGPAAPRDPEKQRAYFYIMREKEVFGLRQPDGKGVQFLYEDGGRLINSAQISGNIADQEILELLKTTEGFRKLVHSIGVSIETENPEEEVKFIFQMYGEKDPYGGGTNLTAILHGDGAETRIKLEEIEWSLDDKEPGQIRFEFEKPEVFGTVSVRLFLNDGYNAPETAEENEIDLTSEAYCRMIERSLMSRGNTKRAEKAIEKARSGEAVTIAFIGGSITQGAGAIPINTECYAYKAYQSFAKAYGTGENVHFVKAGVGGTPSELGMLRFERDVLRDGTIEPDIVIVEFAVNDEGDETKGNCYESLVRKILKLPNHPAVILLFSVFANDWNLQDRLSVVGKCYDLPMVSIMDAVTPQFKQKQGEGRVLSKNQFFYDIFHPSNIGHTIMADCLMHFFKEAVMHPEEKEDKTVELLEQKAAIGKTFEEVKLLDRKNYNEIAKVSCGCFEETDTELQCVEMDEDLTGTPEFPYNWMYCGKKEGVIPYFEMQICCKALVLIFKDAGDLSVGTADAYVDGKKVLTADPHVNGWVHCNPVILFTENLAKEHTIRIQMTAGEEDKNFTILGFGYVS	>tr|C7G5F7|C7G5F7_9FIRM SGNH_hydro domain-containing protein OS=Roseburia intestinalis L1-82 OX=536231 GN=ROSINTL182_05115 PE=4 SV=1	0	FALSE	19.221	0	10	3	4	3	3	598	67.6	5.15	14.24		10		4		3					Pf13472			C7G5F7		1	0	1.112	0.904	1.006	1.068	1.188	1.181	0.837	0.93	0.925	0.783	0.785	1.066	1.185	1.178	0.997	0.15	-0.15	0.01	0.1	0.25	0.24	-0.26	-0.1	-0.11	-0.35	-0.35	0.09	0.24	0.24	0	0.92892	0.935294	1	1	0.924705	0.931309	0.840242	0.999865	0.999789	0.833767	0.420952	0.966938	0.549809	0.562645	0.969408	1	1	1	1	1	1	1	1	1	1	0.641097	1	0.953419	1	1	36.1	40.2	39.9	33.8	43.2	33.9	23.7	11.96	16.78	9.67	22.09	15.11	3	3	3	3	3	3	28.2	19.1	29	31.1	38.6	24.3	31.7	28.9	37.1	27.7	27.9	23.2	23.6	45.5	38.5	34.3	23.5	31.8	43.6	26.8	36.1	40.2	44.8	35.3	39.9	33.5	47	33.8	38.6	32.1	32.2	50.7	43.2	34.3	25.9	33.9	1	1	1	1	1	1	1	1	1	1	1	1	1	1	1	1	1	1	High	High	n/a	n/a	n/a	n/a	n/a	n/a	n/a	n/a	n/a	n/a	High	High	High	High	High	High	High	High	High	High	High	High	High	High	High	High	High	High	High	High	High	High	High	High	1
FALSE		High	IsMasterProtein	8379343466145132171	2218	C7G892	Bacterial stress protein OS=Roseburia intestinalis L1-82 OX=536231 GN=ROSINTL182_06116 PE=3 SV=1	MPINLSKGQKVDLTKGNPGLKNIMVGLGWDVNAFDSGVDFDLDAAAFMLGADGKCPTDKEFVFYGNLAHPSESVKHMGDNLTGEGEGDDEQIQIDLSKVPANIERIAFTVTIYEAEARRQNFGQVSNSFIRLVDETTGKEMIRYDLGEDFSIETAVVVGELYRHNGEWKFNAIGSGFQGGLAALCGHYGIEVA	>tr|C7G892|C7G892_9FIRM Bacterial stress protein OS=Roseburia intestinalis L1-82 OX=536231 GN=ROSINTL182_06116 PE=3 SV=1	0	FALSE	34.484	0	35	5	16	5	5	193	21	4.7	37.45	0	35	12	14	2	5	1				Pf02342		61434725	C7G892		1	0	1.019	1.203	1.226	1.127	1.148	0.936	1.297	1.322	1.078	1.152	0.936	1.387	1.413	1.152	1.231	0.03	0.27	0.29	0.17	0.2	-0.09	0.38	0.4	0.11	0.2	-0.1	0.47	0.5	0.2	0.3	1	0.0149567	0.01481	0.17715	0.17558	0.671327	0.000638069	0.00063252	0.410549	0.041588	0.975121	0.000223676	0.000221844	0.147791	0.0122701	1	0.388334	0.204707	1	0.696821	1	0.00322779	0.00325318	0.715224	0.108109	1	0.00242222	0.0022236	0.425219	0.0632588	572.6	583.3	475.9	508.2	441.3	412.9	7.31	0.73	9.92	5.52	5.31	2.87	3	3	3	3	3	3	354.1	408.1	506.3	447.7	504.9	402	377.7	372.5	415.9	446	367.2	352.7	330.1	365.5	393.6	408.5	374.7	404.5	547.4	572.6	630.6	578.1	586.6	583.3	475.9	431.9	526.7	544.3	508.2	488.3	450.5	407	441.3	408.5	412.9	431.1	5	5	5	5	5	5	5	5	5	5	5	5	5	5	5	5	5	5	High	High	High	High	High	n/a	n/a	n/a	n/a	n/a	n/a	n/a	High	High	High	High	High	High	High	High	High	High	High	High	High	High	High	High	High	High	High	High	High	High	High	High	1
FALSE		High	IsMasterProtein	8386126208393536814	2220	C7G5M0	Thioredoxin OS=Roseburia intestinalis L1-82 OX=536231 GN=ROSINTL182_05178 PE=3 SV=1	MAQRINKDNFEEKVLKSPLPVLVDFYSDSCIPCKQLSPVLGDIEDEREDTLSVYKVNVNYDMELAEKYDVMGVPALRLFVQGEVKAERAGAAGKADIEAWIDENLK	>tr|C7G5M0|C7G5M0_9FIRM Thioredoxin OS=Roseburia intestinalis L1-82 OX=536231 GN=ROSINTL182_05178 PE=3 SV=1	0	FALSE	8.992	0	27	2	3	2	2	106	11.9	4.61	9.4		27		3		2				other molecular function	Pf00085	[GO:0015035]; GO:0015036; GO:0140096; GO:0016667; GO:0003824; GO:0016491; GO:0003674	61431615	C7G5M0		8	0	0.93	1.022	0.95	1.041	0.968	1.018	1.252	1.164	1.225	1.203	0.744	1.683	1.565	1.646	1.617	-0.11	0.03	-0.07	0.06	-0.05	0.03	0.32	0.22	0.29	0.27	-0.43	0.75	0.65	0.72	0.69	0.999757	0.99997	0.999999	0.999942	1	1	0.934493	0.984404	0.972305	0.975986	0.65178	0.213529	0.312067	0.274795	0.284328	1	1	1	1	1	1	1	1	1	1	0.909706	0.492672	0.642315	0.663138	0.677796	976.7	908.1	955.5	938.2	780.1	580.3	8.53	1.27	4.87	3.65	2.24	60.44	3	3	3	3	3	3	676.2	627.9	784.2	703.2	774.8	636	758.9	756.7	754.5	777.6	640.1	677.6	571.6	727.8	694.9	291.8	965.2	544.5	1045.3	881	976.7	908.1	900.1	922.8	956.1	877.4	955.5	949	885.9	938.2	780.1	810.3	779.2	291.8	1063.6	580.3	2	2	2	2	2	2	2	2	2	2	2	2	2	2	2	2	2	2	High	High	n/a	n/a	n/a	n/a	n/a	n/a	n/a	n/a	High	n/a	High	High	High	High	High	High	High	High	High	High	High	High	High	High	High	High	High	High	High	High	High	High	High	High	1
FALSE		High	IsMasterProtein	8390552723392607304	2221	C7GI36	HPt domain-containing protein OS=Roseburia intestinalis L1-82 OX=536231 GN=ROSINTL182_09608 PE=4 SV=1	MCEVLEKLRAWGCDLDGALERFLGDEELYKSCLPMVAEDEAFDGLKEALAEDERKKAFDCAHTLKGVFANMGITPMFDTVEKIVEPLRAGINDGLMPVYEELSREREHLRSIIRIEGE	>tr|C7GI36|C7GI36_9FIRM HPt domain-containing protein OS=Roseburia intestinalis L1-82 OX=536231 GN=ROSINTL182_09608 PE=4 SV=1	0.004	FALSE	2.868	9	7	1	3	1	1	118	13.4	4.64	6.62		7		3		1		signal transduction			Pf01627	[GO:0000160]; GO:0035556; GO:0007165; GO:0009987; GO:0050794; GO:0007154; GO:0023052; GO:0051716; GO:0008150; GO:0050789; GO:0050896; GO:0065007	61432819	C7GI36		13	0	1.149	1.033	1.187	1.079	1.24	1.045	0.978	1.124	0.947	0.906	0.496	1.972	2.266	1.909	1.827	0.2	0.05	0.25	0.11	0.31	0.06	-0.03	0.17	-0.08	-0.14	-1.01	0.98	1.18	0.93	0.87	0.923627	0.998853	0.767321	0.995579	0.700999	0.999995	0.996923	0.995196	0.957242	0.926296	0.0251991	0.0541879	0.0108424	0.0995689	0.121131	1	1	1	1	1	1	1	1	1	1	0.0588343	0.169688	0.0444209	0.317351	0.367659	74.8	86	72.4	69.3	76.5	37.9	9.83	2.24	10.83	3.53	9.15	45.58	3	3	3	3	3	3	48.4	47.5	65.2	67.8	74	57.7	57.5	53.2	60.3	56.8	51	47.6	64.4	68.7	66.3	32	65.3	35.6	74.8	66.6	81.2	87.6	86	83.7	72.4	61.7	76.4	69.3	70.6	65.9	87.9	76.5	74.3	32	72	37.9	1	1	1	1	1	1	1	1	1	1	1	1	1	1	1	1	1	1	High	High	High	n/a	n/a	n/a	n/a	n/a	n/a	n/a	n/a	n/a	High	High	High	High	High	High	High	High	High	High	High	High	High	High	High	High	High	High	High	High	High	High	High	High	1
FALSE		High	IsMasterProtein	8395348944621097180	2222	C7GF25	Uncharacterized protein OS=Roseburia intestinalis L1-82 OX=536231 GN=ROSINTL182_08528 PE=4 SV=1	MKRQSKPEKIKKEKSTAPGEWLYFAPANVTVRSIYEVLTDDYEVEIWEDAGVLEIGLNDGATLDIEWTKIPAKDEITAAFAKQHGCENVFLVTLKPEEFETAKKAMNKIVASLGGLFCGDTEDFTPVLQ	>tr|C7GF25|C7GF25_9FIRM Uncharacterized protein OS=Roseburia intestinalis L1-82 OX=536231 GN=ROSINTL182_08528 PE=4 SV=1	0	FALSE	7.123	0	14	1	1	1	1	129	14.4	4.77	3.63		14		1		1							61434565	C7GF25		0	0	0.923	1.011	0.934	1.056	0.975	1.045	0.836	0.772	0.827	0.791	0.776	1.077	0.994	1.065	1.02	-0.12	0.02	-0.1	0.08	-0.04	0.06	-0.26	-0.37	-0.27	-0.34	-0.37	0.11	-0.01	0.09	0.03	0.986142	0.999992	0.968548	0.999993	0.995196	0.999772	0.151511	0.0543269	0.185641	0.123156	0.0455996	0.973119	0.999998	0.946969	0.988609	1	1	1	1	1	1	0.306291	0.133131	0.389539	0.266734	0.0985102	1	1	1	1	63.6	58.7	62.8	60.2	76	59	5.42	6.76	5.27	8.89	8.57	8.21	3	3	3	3	3	3	42.5	45.3	47.4	44.6	50.5	44.9	53	54.2	47.5	49.3	42.1	49.6	55.7	70.6	59.4	59	50.7	61.5	65.7	63.6	59	57.6	58.7	65.1	66.8	62.8	60.2	60.2	58.3	68.7	76	78.6	66.6	59	55.9	65.5	1	1	1	1	1	1	1	1	1	1	1	1	1	1	1	1	1	1	n/a	High	n/a	n/a	n/a	n/a	n/a	n/a	n/a	n/a	n/a	n/a	High	High	High	High	High	High	High	High	High	High	High	High	High	High	High	High	High	High	High	High	High	High	High	High	1
FALSE		High	IsMasterProtein	8408489313016086994	2223	C7GEV4	Bacterial group 2 Ig-like protein OS=Roseburia intestinalis L1-82 OX=536231 GN=ROSINTL182_08456 PE=4 SV=1	MRDITKKCSIFLLTLLLAVQIPVLTSAREIVTDTGNYTVFTEDNESDKTADIVKEYCKGASTKMSFRGKLTQVYCPKKSTTYIYRVKNMPSNGRITKVSSSNGKVAKISIGDNNVRIKPLKVGKSTIKVTVKTGRLLTTFTSQLTVYKWSNPVANYKIGNKQIKNQFKNTNIYNYKLGSKKTLKFDVKAKTGWKMTSFTYYDKLGKSTSYLSSSKKIKLEKGGSVQINFTNQKTGLVENVVIWIK	>tr|C7GEV4|C7GEV4_9FIRM Bacterial group 2 Ig-like protein OS=Roseburia intestinalis L1-82 OX=536231 GN=ROSINTL182_08456 PE=4 SV=1	0	FALSE	14.822	0	19	5	8	5	5	245	27.6	10.07	17		19		8		5					Pf02368		61434299	C7GEV4		1	0	0.984	0.914	0.9	0.924	0.909	1.01	0.834	0.82	0.912	0.903	0.802	1.039	1.022	1.137	1.125	-0.02	-0.13	-0.15	-0.11	-0.14	0.01	-0.26	-0.29	-0.13	-0.15	-0.32	0.06	0.03	0.18	0.17	0.943033	0.0634989	0.0143043	0.0599642	0.0134985	1	0.00145671	0.000384455	0.270167	0.283463	9.13092449552622E-05	0.435776	0.897125	0.00260087	0.00246161	1	0.866326	0.201475	0.638097	0.124313	1	0.00654004	0.00222118	0.521693	0.515147	0.000507143	0.820604	1	0.0178499	0.0174499	799.2	786.2	873.9	864.9	958.3	768.9	2.25	1.18	1.1	3.22	5.75	2.47	3	3	3	3	3	3	517	565.8	664.5	604.9	676.7	550.8	703.1	747.5	690.1	701.4	624.9	656.3	704.3	778.9	854.6	768.9	680	738.6	799.2	793.9	827.6	781.1	786.2	799.2	885.8	866.8	873.9	856	864.9	908.7	961.3	867.2	958.3	768.9	749.3	787.2	4	4	4	4	4	4	4	4	4	4	4	4	4	4	4	4	4	4	High	High	n/a	n/a	n/a	High	High	n/a	High	High	n/a	n/a	High	High	High	High	High	High	High	High	High	High	High	High	High	High	High	High	High	High	High	High	High	High	High	High	1
FALSE		High	IsMasterProtein	8409837990123734441	2224	C7G886	Uncharacterized protein OS=Roseburia intestinalis L1-82 OX=536231 GN=ROSINTL182_06110 PE=4 SV=1	MNYQQKDLVRIAKRENNTKRSYLVVDPLQGKHVPVEPSKALNLFKSLAEKFQGKYEGERLLLIGFAETATAIGAQAAITLGTKYIQTTREVIPDARYLFFSEAHSHATEQKLVKDDIDRVINDIDRIVFIEDEVTTGNTIMNIIKIITKEYQKKTKFAVASLLNGMTEEYLKIYQDEKIELHYLVKTDHSGYGTVAEQYRCDGLYICAIPENHTHESADIDVQSEKNMREHIISIPGWMNARRFVDAKQYEAACRKLAETVIVETSVKQGERVLVIGTEEFMYPALLTGQEIEKIGCDVRCHSTTRSPIAVSTEEEYPLHCRYELCSLYDPERKTFIYDLENYDRVIVMTDSALASLKGLETLIYALRMKNENISVIRWY	>tr|C7G886|C7G886_9FIRM Uncharacterized protein OS=Roseburia intestinalis L1-82 OX=536231 GN=ROSINTL182_06110 PE=4 SV=1	0	FALSE	6.987	0	7	2	3	2	2	380	43.6	6	6.53		7		3		2					Pf12500, Pf15609		61434731	C7G886		2	0	0.956	1.25	1.195	1.067	1.02	0.854	0.825	0.789	0.66	0.774	0.58	1.423	1.36	1.138	1.333	-0.06	0.32	0.26	0.09	0.03	-0.23	-0.28	-0.34	-0.6	-0.37	-0.79	0.51	0.44	0.19	0.41	0.997231	0.652645	0.40723	0.979062	0.855888	0.954469	0.394852	0.638311	0.037316	0.147084	0.00328798	0.0922405	0.0441408	0.695113	0.267735	1	1	1	1	1	1	0.662184	0.940232	0.102702	0.308034	0.00996567	0.257485	0.138462	1	0.658484	30.9	29.5	24.7	28.9	37.4	21.7	11.88	10.77	10.21	12.23	15.28	8.11	3	3	3	3	3	3	16.7	22	26.2	27	25.4	19.8	19.6	20.4	22.6	19.7	20.9	22.1	27.4	27.1	36.6	21.7	18.9	22.8	25.8	30.9	32.6	34.9	29.5	28.7	24.7	23.7	28.6	24	28.9	30.6	37.4	30.2	41	21.7	20.8	24.3	1	1	1	1	1	1	1	1	1	1	1	1	1	1	1	1	1	1	High	High	n/a	n/a	n/a	n/a	n/a	n/a	High	n/a	n/a	n/a	High	High	High	High	High	High	High	High	High	High	High	High	High	High	High	High	High	High	High	High	High	High	High	High	1
FALSE		High	IsMasterProtein	8417296546823660743	2225	C7GAM4	Stage 0 sporulation protein A homolog OS=Roseburia intestinalis L1-82 OX=536231 GN=ROSINTL182_06954 PE=4 SV=1	MYSILVCDDEKDIVSALKIYLMADGYQVFEAYNGKEALEVLKEQDIHLVLMDIMMPEMDGIAAMVKIRETSNVPVILLTAKSEDTDKVLGLTVGADDYITKPFNPIEVQARVKSQLRRYMQLGGGAIRKDVLSIGGIELDDRSKEVSLDGEKISLTRTEYDILKLLMEHPGEVFSPNQIYEQVWQDNPYGTENTVAVHIRHLREKVEYNPAEPRYLKVVWGRGYKMEGQV	>tr|C7GAM4|C7GAM4_9FIRM Stage 0 sporulation protein A homolog OS=Roseburia intestinalis L1-82 OX=536231 GN=ROSINTL182_06954 PE=4 SV=1	0	FALSE	7.273	0	13	3	5	3	3	230	26.1	5.03	9.79		13		5		3		signal transduction;other biological processes		nucleic acid binding activity	Pf00072, Pf00486	[GO:0000160]; GO:0035556; GO:0007165; GO:0009987; GO:0050794; GO:0007154; GO:0023052; GO:0051716; GO:0008150; GO:0050789; GO:0050896; GO:0065007;[GO:0003677]; GO:0003676; GO:0097159; GO:1901363; GO:0005488; GO:0003674;[GO:0006355]; GO:0010468; GO:1903506; GO:0060255; GO:2001141; GO:0019222; GO:0010556; GO:0031326; GO:0051252; GO:0050789; GO:0009889; GO:0031323; GO:0019219; GO:0065007; GO:0050794; GO:0051171; GO:0080090; GO:0008150	61431431	C7GAM4		34	0	0.764	1.312	1.003	1.079	0.825	0.822	1.476	1.128	1.125	1.367	1.09	1.354	1.035	1.032	1.255	-0.39	0.39	0	0.11	-0.28	-0.28	0.56	0.17	0.17	0.45	0.12	0.44	0.05	0.05	0.33	0.135633	0.117784	0.999999	0.999879	0.193971	0.169488	0.00478486	0.389955	0.434705	0.00701958	0.643787	0.0638774	0.996612	0.998764	0.0936305	1	1	1	1	0.741147	1	0.0175364	0.647921	0.748235	0.024199	0.901832	0.194155	1	1	0.307582	99.7	76.2	76	92.4	67.6	73.6	3.59	7	6.81	13.47	11.96	14.7	3	3	3	3	3	3	64.5	72.8	76.4	58	65.6	58.6	60.3	72.6	58.6	75.7	63.5	81.3	49.5	52.4	66.2	66.4	66.8	82.9	99.7	102.1	95.2	74.9	76.2	85	76	84.2	74.2	92.4	87.9	112.6	67.6	58.3	74.2	66.4	73.6	88.4	3	3	3	3	3	3	3	3	3	3	3	3	3	3	3	3	3	3	High	High	n/a	n/a	n/a	n/a	High	High	High	n/a	n/a	n/a	High	High	High	High	High	High	High	High	High	High	High	High	High	High	High	High	High	High	High	High	High	High	High	High	1
FALSE		High	IsMasterProtein	8443810182035226330	2226	C7G9V9	Uroporphyrinogen-III C-methyltransferase OS=Roseburia intestinalis L1-82 OX=536231 GN=cobA PE=4 SV=1	MAYFPFFIDIENKKGLIVGGGRIAAHKAEKVKPFGAKITIIAPDIMDKLKQDPAFMCEERPFVPEDIEGCAFVIAATDDRELNHRISALCQEKGILVNVVDDKDYCGFLFPSLVKEGKLTAGISTAGASPQIAAELRSRMARELPNQMEEILDYLESIREPAKKMIADDRIRARFLKETAQLCMDENRVPDEEETRQRIRDYCQSAEQTGLGKIVSTGMVTLVGAGCGAYDLITLRGLNAIRRAEVLVYDDLIDARLLDHASESCEKIYVGKRIGVHSREQEEINAILIEHAKKGKRVVRLKGGDPFVFGRGSEEMEALKAKEIPVTEVPGITSAIAVPAAAGIPVTHRGKSRSFHVVTAHTKGTADSLPEGLKELVAVEGTLVFLMGMHQLSKLAGRLMEYGKSPETPAAVVQGNFDGKTVSVRGTLFDIAEKVKESGMQSPAVIVIGETAEMEL	>tr|C7G9V9|C7G9V9_9FIRM Uroporphyrinogen-III C-methyltransferase OS=Roseburia intestinalis L1-82 OX=536231 GN=cobA PE=4 SV=1	0	FALSE	7.064	0	5	2	2	2	2	456	49.8	6.06	4.95		5		2		2		other metabolic processes		other molecular function	Pf00590, Pf13241	[GO:0004851]; GO:0008169; GO:0008757; GO:0008168; GO:0016741; GO:0016740; GO:0003824; GO:0003674;[GO:0009236]; GO:0009235; GO:0033014; GO:0042364; GO:0006767; GO:0033013; GO:0018130; GO:0019438; GO:0044271; GO:1901362; GO:1901566; GO:0009110; GO:0006766; GO:0006725; GO:0046483; GO:1901360; GO:1901564; GO:0044249; GO:0034641; GO:1901576; GO:0044283; GO:0044281; GO:0044237; GO:0071704; GO:0006807; GO:0009058; GO:0008152; GO:0009987; GO:0008150;[GO:0019354]; GO:0006783; GO:0046156; GO:0006779; GO:0042168; GO:0046148; GO:0006778; GO:0033014; GO:0042440; GO:0033013; GO:0018130; GO:0019438; GO:0044271; GO:1901362; GO:1901566; GO:0008152; GO:0006725; GO:0046483; GO:1901360; GO:1901564; GO:0044249; GO:0034641; GO:1901576; GO:0008150; GO:0044237; GO:0071704; GO:0006807; GO:0009058; GO:0009987;[GO:0032259]; GO:0008152; GO:0008150;[GO:0043115]; GO:0016628; GO:0016627; GO:0016491; GO:0003824; GO:0003674;[GO:0051266]; GO:0004325; GO:0016829; GO:0003824; GO:0003674;[GO:0051287]; GO:0030554; GO:0017076; GO:0000166; GO:0036094; GO:1901265; GO:0005488; GO:0097159; GO:1901363; GO:0003674	61431553	C7G9V9	cobA	64	0	0.838	1.104	0.926	1.076	0.902	0.975	1.161	0.973	1.052	1.079	1.064	1.091	0.915	0.988	1.014	-0.25	0.14	-0.11	0.11	-0.15	-0.04	0.22	-0.04	0.07	0.11	0.09	0.13	-0.13	-0.02	0.02	0.815627	0.837354	1	1	0.8417	0.861913	0.877831	0.999989	0.999999	0.898937	0.892367	1	0.833485	0.854203	1	1	1	1	1	1	1	1	1	1	1	1	1	1	1	1	77.3	64.8	70	71.9	66.6	70.9	6.75	9.65	13.76	10.13	9.98	9.79	3	3	3	3	3	3	44.8	56	62.1	50.2	64.9	43.7	61	60.4	46	56.7	60.3	51.9	48.8	56.7	68.1	83.4	64	66.5	69.3	78.6	77.3	64.8	75.4	63.4	76.9	70	58.3	69.2	83.5	71.9	66.6	63.1	76.4	83.4	70.5	70.9	2	2	2	2	2	2	2	2	2	2	2	2	2	2	2	2	2	2	n/a	High	n/a	n/a	n/a	n/a	n/a	n/a	n/a	n/a	High	n/a	High	High	High	High	High	High	High	High	High	High	High	High	High	High	High	High	High	High	High	High	High	High	High	High	1
FALSE		High	IsMasterProtein	8445051652976954937	2227	C7G8S0	Pyridine nucleotide-disulfide oxidoreductase OS=Roseburia intestinalis L1-82 OX=536231 GN=ROSINTL182_06296 PE=3 SV=1	MKNKYPHIFEPMTIRRMTVKNRIVMTPMGTNYGEQNGEMSFLHINYYEQRAKGGTGLLIVENASVDSPQGSNGTTQLRIDLDNYIPRLFKLCENVHKHGACIAIQLNHAGASAMSSRIGMQPVSASDVPSKAGGEIPRPLEKDEMMHIVKKYGEAAKRAQICGFDAVEIHAGHSYLISQFLSPTTNKRTDEFGGSAENRARFAKLVIEEVRKQVGPFFPIFVRISADEMVEGGNTLEDTLEYLQYFEKEVDVFDVSCGLNGSIQYQIDANYLPDGWRSYMAKAVKEKYGKPCMTVGNIRDPKVAEDILAKGDADFIGMGRGLIADPEWVNKVEFGKECDIRKCISCNIGCAGHRIGLNQPIRCTVNPAVNSGEDYMKHKINKPCNVVVIGGGTAGLEAACTAAEVGCTTFLIEKKAELGGLASVISKIPDKKRLADFPNYMIHRASKLHNLFIFKNTSTTPELVKSLNPDIIVNATGSVPTLPPITGLHDLVDKDDSNVATVLKMIDRINEYPEKMDGQKVAIIGGGAVGLDVMEFFTERGSDVTMVEMLPMIGNGLDPVTKCDTNAKMAKYNVKQMTNTALQEVQNDRFIVKNPQGEIEEIPFDYGFICLGMRANNPVLDQLEEAFADTNVEIINIGDSKRARRIIEGTEEGRNILNVLAKHDYL	>tr|C7G8S0|C7G8S0_9FIRM Pyridine nucleotide-disulfide oxidoreductase OS=Roseburia intestinalis L1-82 OX=536231 GN=ROSINTL182_06296 PE=3 SV=1	0.001	FALSE	4.288	1	3	2	3	2	2	666	73.4	6.25	5.42		3		3		2				other molecular function	Pf00724, Pf07992	[GO:0010181]; GO:0032553; GO:0043168; GO:0000166; GO:0097367; GO:0043167; GO:0036094; GO:1901265; GO:0005488; GO:0097159; GO:1901363; GO:0003674;[GO:0016491]; GO:0003824; GO:0003674	61434575	C7G8S0		16	0	1.089	1.046	1.139	1.053	1.146	1.006	0.678	0.738	0.648	0.644	0.738	0.918	1	0.878	0.873	0.12	0.07	0.19	0.07	0.2	0.01	-0.56	-0.44	-0.63	-0.63	-0.44	-0.12	0	-0.19	-0.2	1	0.997429	0.995407	0.99984	0.999957	0.980477	0.237772	0.258295	0.122044	0.334349	0.864623	0.800896	0.82863	0.558458	0.905112	1	1	1	1	1	1	0.438698	0.472517	0.27511	0.594	1	1	1	1	1	60.9	66.3	58.2	57.8	89.8	66.3	16.13	11.71	10.67	22.72	9.81	23.28	3	3	3	3	3	3	35	43.4	59.5	53.2	47.2	45.7	46.2	46.1	52.1	47.4	40.6	59.8	55.8	82.2	80.1	66.3	57.8	89.3	54.1	60.9	74.1	68.7	54.8	66.3	58.2	53.5	66	57.8	56.2	82.8	76.2	91.5	89.8	66.3	63.7	95.2	1	1	1	1	1	1	1	1	1	1	1	1	1	1	1	1	1	1	n/a	n/a	n/a	n/a	n/a	n/a	n/a	High	High	n/a	n/a	n/a	High	High	High	High	High	High	High	High	High	High	High	High	High	High	High	High	High	High	High	High	High	High	High	High	1
FALSE		High	IsMasterProtein	8445677743533326637	2228	C7G9E4	ABC transporter, ATP-binding protein OS=Roseburia intestinalis L1-82 OX=536231 GN=ROSINTL182_06523 PE=3 SV=1	MDSNLSIEVKNLVKVYNLYNNSSDRLKEILSISGKKYHGEYYALNGIDFSVKKGETFGIIGTNGAGKSTLLKMITGVATPTSGSVEVNGKISALLELGAGFNKNYTGIENIYLNGTMMGYSREEMKQRVESIVEFADIGDFIYQPVKTYSSGMFARLAFAVAINIEPEILIVDEALSVGDVFFQNKCYKKFEELREKNITVIFVSHDIGTVKQLCSRVLWIEHGEQQMLGDSVEVCNEYSNSILKKRGVEYEKNGAVQNKKTTLISKKLKLEEFPAITYTNESILNEEVKIISSFISDHNGKRVSSCLAGERYTLSIVFSSKRDISQCIAGFVIETVKGLWVINCNSLTSGLEETFSIVHDSINKIDFEFVMPKLMNGDYVIGVAISEGSIMDFSVLTWLYNVLYLQITNVGNNDGILKLDTEVKIYSKGMENE	>tr|C7G9E4|C7G9E4_9FIRM ABC transporter, ATP-binding protein OS=Roseburia intestinalis L1-82 OX=536231 GN=ROSINTL182_06523 PE=3 SV=1	0	FALSE	14.085	0	12	6	13	6	6	434	48.4	5.45	26.58		12		13		6		transport	other membranes	transporter activity;other molecular function	Pf00005, Pf14524	[GO:0005524]; GO:0032559; GO:0035639; GO:0030554; GO:0032555; GO:0043168; GO:1901265; GO:0017076; GO:0032553; GO:0043167; GO:0097159; GO:1901363; GO:0000166; GO:0097367; GO:0005488; GO:0036094; GO:0003674;[GO:0016020]; GO:0110165; GO:0005575;[GO:0140359]; GO:0042626; GO:0015399; GO:0140657; GO:0022804; GO:0003674; GO:0022857; GO:0005215; GO:0055085; GO:0006810; GO:0009987; GO:0051234; GO:0008150; GO:0051179	61432081	C7G9E4		35	0	0.952	1.007	0.958	0.987	0.939	0.98	1.145	1.09	1.137	1.16	1.19	0.962	0.916	0.955	0.975	-0.07	0.01	-0.06	-0.02	-0.09	-0.03	0.2	0.12	0.19	0.21	0.25	-0.06	-0.13	-0.07	-0.04	0.755977	0.956853	0.316717	0.870972	0.214047	0.999712	0.015521	0.144711	0.00394048	0.0025196	0.00107863	0.587649	0.0919341	0.958267	0.993084	1	1	1	1	0.791204	1	0.0465845	0.300147	0.0157839	0.0104166	0.00390663	1	0.24893	1	1	205.7	195.9	204.4	208.5	179.7	213.9	2.62	2.73	7.19	4.29	3.77	1.74	3	3	3	3	3	3	133.1	140.3	165.7	151.7	161.9	136.6	179.2	169.7	161.4	166.3	159.4	150.6	133.7	161.4	151.4	211	198.2	200.7	205.7	196.9	206.4	195.9	188.1	198.2	225.8	196.8	204.4	203	220.6	208.5	182.5	179.7	169.8	211	218.4	213.9	5	5	5	5	5	5	5	5	5	5	5	5	5	5	5	5	5	5	High	High	n/a	n/a	High	High	n/a	High	High	n/a	n/a	n/a	High	High	High	High	High	High	High	High	High	High	High	High	High	High	High	High	High	High	High	High	High	High	High	High	1
FALSE		High	IsMasterProtein	8458318081465278165	2230	C7G6L1	V-type ATP synthase subunit D OS=Roseburia intestinalis L1-82 OX=536231 GN=atpD PE=3 SV=1	MDPNTFPTKGNLILAKNALALSKQGFDLMDKKRNILIRELMELISEASDIQNQIDETFSNAYQALQKANIQMGIHQVEQIAKAVPVENSIRIKRRSVMGTEIPKVEYEKKKQVPAYSFYHTRMSLDEACQQFEKVKELTIHLAEIENSAYRLAYNIKKTQKRANALSNITIPKYEKLSREIQDYLEEKEREEFTRQKVVKKNRMKNAGSGMMS	>tr|C7G6L1|C7G6L1_9FIRM V-type ATP synthase subunit D OS=Roseburia intestinalis L1-82 OX=536231 GN=atpD PE=3 SV=1	0	FALSE	6.25	0	11	2	2	2	2	213	24.7	9.38	4.69		11		2		2		other metabolic processes;transport		transporter activity;other molecular function	Pf01813	[GO:0005524]; GO:0032559; GO:0035639; GO:0030554; GO:0032555; GO:0043168; GO:1901265; GO:0017076; GO:0032553; GO:0043167; GO:0097159; GO:1901363; GO:0000166; GO:0097367; GO:0005488; GO:0036094; GO:0003674;[GO:0016787]; GO:0003824; GO:0003674;[GO:0042777]; GO:0015986; GO:0006754; GO:0009152; GO:0009206; GO:0046034; GO:0006164; GO:0009150; GO:0009260; GO:0009145; GO:0009201; GO:0009205; GO:0006163; GO:0009165; GO:0072522; GO:0009259; GO:0046390; GO:0009142; GO:0009144; GO:0009199; GO:0009117; GO:0072521; GO:1901293; GO:0018130; GO:0019438; GO:0044271; GO:1901362; GO:1901566; GO:0019693; GO:0090407; GO:1901137; GO:0009141; GO:0006753; GO:0006725; GO:0034641; GO:0046483; GO:1901360; GO:1901564; GO:0034654; GO:0044249; GO:1901576; GO:0006796; GO:0019637; GO:1901135; GO:0055086; GO:0044237; GO:0006807; GO:0071704; GO:0006139; GO:0009058; GO:0006793; GO:0044281; GO:0008152; GO:0009987; GO:0044238; GO:0008150;[GO:0046933]; GO:0015252; GO:0016874; GO:0015986; GO:0005261; GO:0015078; GO:0003824; GO:0006754; GO:0005216; GO:0008324; GO:0022890; GO:1902600; GO:0003674; GO:0009152; GO:0009206; GO:0046034; GO:0015075; GO:0015267; GO:0098655; GO:0015318; GO:0098662; GO:0006164; GO:0009150; GO:0009260; GO:0009145; GO:0009201; GO:0009205; GO:0022857; GO:0034220; GO:0022803; GO:0006812; GO:0098660; GO:0006163; GO:0009165; GO:0072522; GO:0009259; GO:0046390; GO:0009142; GO:0009144; GO:0009199; GO:0005215; GO:0055085; GO:0006811; GO:0009117; GO:0072521; GO:1901293; GO:0018130; GO:0019438; GO:0044271; GO:1901362; GO:1901566; GO:0019693; GO:0090407; GO:1901137; GO:0009141; GO:0006810; GO:0009987; GO:0006753; GO:0006725; GO:0034641; GO:0046483; GO:1901360; GO:1901564; GO:0034654; GO:0044249; GO:1901576; GO:0006796; GO:0019637; GO:1901135; GO:0051234; GO:0008150; GO:0055086; GO:0044237; GO:0006807; GO:0071704; GO:0006139; GO:0009058; GO:0006793; GO:0051179; GO:0044281; GO:0008152; GO:0044238;[GO:0046961]; GO:0009678; GO:0019829; GO:0044769; GO:0015078; GO:0015399; GO:0022853; GO:0008324; GO:0042626; GO:0042625; GO:0022890; GO:1902600; GO:0022804; GO:0015075; GO:0098655; GO:0140657; GO:0015318; GO:0098662; GO:0022857; GO:0034220; GO:0006812; GO:0003674; GO:0098660; GO:0005215; GO:0055085; GO:0006811; GO:0006810; GO:0009987; GO:0051234; GO:0008150; GO:0051179	61432329	C7G6L1	atpD	111	0	0.797	1.232	0.982	1.15	0.917	0.934	0.773	0.616	0.627	0.672	0.767	1.007	0.803	0.817	0.876	-0.33	0.3	-0.03	0.2	-0.13	-0.1	-0.37	-0.7	-0.67	-0.57	-0.38	0.01	-0.32	-0.29	-0.19	0.361459	0.416452	0.999997	0.421289	0.999995	1	0.221698	0.00738124	0.00891164	0.00905454	0.203886	1	0.388446	0.445676	0.450684	1	1	1	1	1	1	0.415444	0.0251898	0.030826	0.0299263	0.353479	1	0.75619	0.919371	0.948462	42	33.5	34.1	36.5	54.3	41.7	2.51	7.58	27.96	13.19	10.61	3.5	3	3	3	3	3	3	27.1	31.2	33.7	28.1	28.8	21.5	35.8	22.1	26.9	29.9	21	26.9	39.8	56.6	46	41.2	39.9	39.1	41.9	43.8	42	36.3	33.5	31.2	45.1	25.6	34.1	36.5	29.1	37.2	54.3	63	51.6	41.2	44	41.7	2	2	2	2	2	2	2	2	2	2	2	2	2	2	2	2	2	2	High	High	n/a	n/a	n/a	n/a	n/a	n/a	n/a	n/a	n/a	n/a	High	High	High	High	High	High	High	High	High	High	High	High	High	High	High	High	High	High	High	High	High	High	High	High	1
FALSE		High	IsMasterProtein	8461212708339933812	2231	C7GCY6	50S ribosomal protein L30 OS=Roseburia intestinalis L1-82 OX=536231 GN=rpmD PE=3 SV=1	MADKKLKVTLVKSTIGAVPKNKKTIEALGLNKLYKTVELPDNAATAGALRKVAPYVKVEEI	>tr|C7GCY6|C7GCY6_9FIRM 50S ribosomal protein L30 OS=Roseburia intestinalis L1-82 OX=536231 GN=rpmD PE=3 SV=1	0	FALSE	20.874	0	64	5	28	5	5	61	6.6	9.8	53.33	0	64	39	26	2	5	2	protein metabolism;other metabolic processes	translational apparatus;other cell component	other molecular function	Pf00327	[GO:0003735]; GO:0005198; GO:0003674;[GO:0005737]; GO:0110165; GO:0005622; GO:0005575;[GO:0006412]; GO:0019538; GO:0034645; GO:0043043; GO:0010467; GO:0043170; GO:0044238; GO:1901564; GO:0009059; GO:0044249; GO:0044260; GO:0006518; GO:0043604; GO:1901566; GO:0071704; GO:0008152; GO:0006807; GO:1901576; GO:0009058; GO:0044237; GO:0043603; GO:0044271; GO:0008150; GO:0009987; GO:0034641;[GO:0015934]; GO:0044391; GO:1990904; GO:0005840; GO:0032991; GO:0043232; GO:0005575; GO:0043228; GO:0043229; GO:0043226; GO:0005622; GO:0110165	61434808	C7GCY6	rpmD	42	0	1.058	1.07	1.133	1.038	1.099	0.97	1.318	1.395	1.231	1.269	1.377	0.957	1.013	0.894	0.922	0.08	0.1	0.18	0.05	0.14	-0.04	0.4	0.48	0.3	0.34	0.46	-0.06	0.02	-0.16	-0.12	0.317653	0.148852	0.00407277	0.544886	0.020441	0.919428	1.10598203006962E-06	1.54898644910695E-07	2.00597449986351E-05	6.56912894347883E-06	1.07905837265498E-07	0.170215	0.997577	0.00203489	0.0098785	1	1	0.0820264	1	0.164983	1	2.59064269000003E-05	7.25666477788146E-06	0.00022752	9.13320830528831E-05	2.76829856318035E-06	0.413543	1	0.0144726	0.0530877	1227.9	1299.4	1147.2	1182.6	931.7	1283.2	1.25	1.26	3.35	2.52	4.15	4.64	3	3	3	3	3	3	778.9	878.3	985.9	985.7	1118.5	897.7	932	947.6	905.9	974	819.9	854.1	637.1	836.8	836.7	1261.7	1248.6	1204	1204	1232.4	1227.9	1272.9	1299.4	1302.6	1174.2	1098.8	1147.2	1188.7	1134.8	1182.6	869.5	931.7	938.2	1261.7	1375.9	1283.2	4	4	4	4	4	4	4	4	4	4	4	4	4	4	4	4	4	4	High	High	High	n/a	n/a	n/a	n/a	n/a	High	High	High	High	High	High	High	High	High	High	High	High	High	High	High	High	High	High	High	High	High	High	High	High	High	High	High	High	1
FALSE		High	IsMasterProtein	8468321002341967297	2232	C7G6U4	UDP-4-keto-6-deoxy-N-acetylglucosamine 4-aminotransferase OS=Roseburia intestinalis L1-82 OX=536231 GN=pseC PE=3 SV=1	MIPYGRQTIEEDDIQAVVDVLKSDYLTTGPKIAEFEKAVADYVGAKYAVAISNDTAALHAACHAAGIGEGDEVITTPITFAASSNCVLYCGGTPVFADIDPKTYNIDPEDIKRKITPRTKAIIPVHLAGQPCDMDAIHEIAKEHNLIVIEDAAHALGSEYKGKKIGGLSDMTTFSFHPVKPITTGEGGMIVTNSEELYKKLVLFRSHGITRDTSLMTRNEGPWFYQQLDLGYNYRMTDIQCALGCSQMKKLDYFLARRRAIVARYNEAFADCRNIVTPYQMPDTNSGWHLYIIQVKNRDRKEVFEKLRERGIGVNVHYIPVYEHPYYQEHGYKGVHCPVAEEVYSHIISLPVFPRLTEEQQEEVIRVVKQEVEE	>tr|C7G6U4|C7G6U4_9FIRM UDP-4-keto-6-deoxy-N-acetylglucosamine 4-aminotransferase OS=Roseburia intestinalis L1-82 OX=536231 GN=pseC PE=3 SV=1	0	FALSE	42.679	0	35	10	29	10	10	374	42.1	5.99	69.25	0	35	5	28	1	10	1			other molecular function	Pf01041	[GO:0008483]; GO:0016769; GO:0016740; GO:0003824; GO:0003674	61434908	C7G6U4	pseC	6	0	1.057	1.175	1.241	1.133	1.198	0.965	0.736	0.778	0.627	0.65	0.706	1.043	1.102	0.888	0.92	0.08	0.23	0.31	0.18	0.26	-0.05	-0.44	-0.36	-0.67	-0.62	-0.5	0.06	0.14	-0.17	-0.12	0.999987	0.0190444	0.0148187	0.048219	0.0375527	0.992543	5.29565543269106E-05	6.4153212125162E-05	7.12855207307683E-07	1.20832009686822E-06	1.81030783583669E-05	0.947094	0.903277	0.0817797	0.195022	1	0.436602	0.204707	0.586951	0.246726	1	0.000445586	0.000555222	2.16753948856073E-05	2.6570712334194E-05	0.000141862	1	1	0.27451	0.514409	1318.9	1393.6	1122.8	1163.7	1791.2	1264.8	3.02	8.23	2.29	2.72	5.87	1.87	3	3	3	3	3	3	829.1	970.3	1059	1079.9	1199.6	830.1	891.2	965.9	921.1	975.6	814.7	840.5	1380.1	1608.7	1493.6	1304.9	1145.5	1186.7	1281.6	1361.4	1318.9	1394.5	1393.6	1204.5	1122.8	1120	1166.4	1190.6	1127.6	1163.7	1883.6	1791.2	1674.8	1304.9	1262.3	1264.8	9	9	9	9	9	9	9	9	9	9	9	9	9	9	9	9	9	9	High	High	n/a	High	High	High	n/a	n/a	n/a	High	High	High	High	High	High	High	High	High	High	High	High	High	High	High	High	High	High	High	High	High	High	High	High	High	High	High	1
FALSE		High	IsMasterProtein	8480182364418892753	2233	C7GG06	Uncharacterized protein OS=Roseburia intestinalis L1-82 OX=536231 GN=ROSINTL182_08866 PE=4 SV=1	MNTELKNAVKATDSKAQYDTSAKRLLGQKSILAHILVKTVDEFKGMNPKDVVDCIEGTPHISTVPVEPGLTNAASKKNGERLVGFNTENEEINEGLVRFDIVFYVRMKDGLSQIIINVEAQKDEPTGYEILNRAIFYVSRLISSQKERDFENSSYDDIKRVYSIWVCMNMEESSMSHVHLTKEDLIGSYEWKGNLDLLNIIMLGLAKNLPEHDETYELHRLLCALLSQELTIDEKLNIIGNEYDIPIEENFRKDVSVMCNLSQGIEEKGIAIGEARKEEKIILNMHNNGFTVEQIAMATDKNVEEVKAIIAGKEPALA	>tr|C7GG06|C7GG06_9FIRM Uncharacterized protein OS=Roseburia intestinalis L1-82 OX=536231 GN=ROSINTL182_08866 PE=4 SV=1	0	FALSE	32.31	0	38	11	16	10	10	318	35.8	5.02	34.92	0	38	5	15	1	11	1						61431828	C7GG06		0	0	1.021	0.944	0.964	0.987	1.008	1.046	0.853	0.871	0.903	0.864	0.985	0.866	0.884	0.917	0.877	0.03	-0.08	-0.05	-0.02	0.01	0.06	-0.23	-0.2	-0.15	-0.21	-0.02	-0.21	-0.18	-0.12	-0.19	0.708862	0.413435	0.99365	1	0.738808	0.441375	0.000642772	0.0061479	0.0149359	0.000697414	0.894179	0.00325569	0.0354336	0.0859254	0.00355563	1	1	1	1	1	1	0.00324397	0.0214728	0.0469882	0.00361281	1	0.0195383	0.115696	0.284377	0.0237962	466.8	476.8	494.6	473.1	547.5	539.2	5.22	4.2	2.64	2	1.63	1.73	3	3	3	3	3	3	302	319.5	399	369.2	410	352.9	403.4	415.8	390.6	377.5	341.8	346.1	410.5	487.6	488.3	525	489.3	508.9	466.8	448.3	496.9	476.8	476.3	512.1	508.2	482.1	494.6	460.7	473.1	479.2	560.3	542.9	547.5	525	539.2	542.4	9	9	9	9	9	9	9	9	9	9	9	9	9	9	9	9	9	9	n/a	High	High	High	High	High	High	n/a	n/a	High	High	n/a	High	High	High	High	High	High	High	High	High	High	High	High	High	High	High	High	High	High	High	High	High	High	High	High	1
FALSE		High	IsMasterProtein	8481886976959668032	2234	C7GBN8	Arylsulfatase OS=Roseburia intestinalis L1-82 OX=536231 GN=ROSINTL182_07323 PE=4 SV=1	MKIKLYFEKENLIRLAVAVVFAAVLFAVIRFPVWVLFGFGVLYFGIKSLKIELNEKLSWLWSAIMLGTGGIFTAYHIQYLLLDTELRAKISDNKMLLNVLCCLVVFLAVQVFTSNTGLTCLISHIVLLSLAGINYFVYLFRGNEFIFSDLKSIQTGLSVAGNYEFVLDERAGYVILLSTLYIAFIRKLHVSFQKRIPMSIVCISLAVLCCAYIGKHTQGVVTETWEQKGSYRNGYILNFVLSIRDCFIAQPDGYSKEAVKELEDQYSKETDTATGETEKKPTIIVVMSESYADLSVVGNFSTNIDLTPFYDSLEENTIKGHALSSVFGAKTPNSEWEFLTGNSMAFLPSGSVVYQQYITDTPTSLVSNLKNIGYTCVAMHPYYDTGWSRNIVYPNMGFDETHFIDDFDQTKILRDYITDQELYEKIVDRYESKKSNEDLFIMSISMQNHGGYTEKYDNFDEKARMLGINYPDVNQYLSLIHESDSALEYLISYFEKVDDPVEIVFFGDHQPSLSSSFYPYLNGKGLGGLTLSELENLYTVPFFIWTNYDSGKESVELTSLNYLSTLALERAGIALPAYNQFLADMMEEIPAVNSRGFYSKSQGKFLHVEDAAGEDAKWLKNYEILQYNNMFDKRNKSGLFFPYLKQ	>tr|C7GBN8|C7GBN8_9FIRM Arylsulfatase OS=Roseburia intestinalis L1-82 OX=536231 GN=ROSINTL182_07323 PE=4 SV=1	0	FALSE	18.837	0	9	5	7	5	5	646	73.4	5.15	16.22	0	9	2	6	1	5	1		other membranes	other molecular function	Pf00884	[GO:0008484]; GO:0016788; GO:0016787; GO:0003824; GO:0003674;[GO:0016020]; GO:0110165; GO:0005575	61435000	C7GBN8		9	0	1.007	1.046	1.053	0.907	0.914	0.868	1.203	1.211	1.15	1.326	1.038	1.159	1.167	1.108	1.277	0.01	0.06	0.07	-0.14	-0.13	-0.2	0.27	0.28	0.2	0.41	0.05	0.21	0.22	0.15	0.35	0.999172	0.721164	0.525012	0.0139806	0.0250323	0.00140851	4.17593579478126E-05	2.71951368273626E-05	0.000276566	5.05349257773346E-07	0.339072	0.00078361	0.000468842	0.00737243	4.11650941267716E-06	1	1	1	0.292506	0.18728	0.607066	0.000378115	0.000289303	0.00187421	1.39406845324222E-05	0.538865	0.00654527	0.00391578	0.0416997	0.00012673	379.7	382.5	363.2	418.6	315.8	327.7	0.58	1.77	3.69	3.39	5.01	2.43	3	3	3	3	3	3	246.7	268.7	304.9	296.2	323.8	268.6	302.1	305.3	286.8	335.9	316.4	302.3	233.7	261.1	281.6	316.9	301.6	307.5	381.3	377	379.7	382.5	376.2	389.7	380.6	354	363.2	409.9	437.9	418.6	319	290.7	315.8	316.9	332.3	327.7	4	4	4	4	4	4	4	4	4	4	4	4	4	4	4	4	4	4	n/a	High	High	n/a	High	n/a	n/a	n/a	n/a	High	High	n/a	High	High	High	High	High	High	High	High	High	High	High	High	High	High	High	High	High	High	High	High	High	High	High	High	1
FALSE		High	IsMasterProtein	8494755373982242873	2236	C7GDE5	Type IV pilus assembly protein PilZ OS=Roseburia intestinalis L1-82 OX=536231 GN=ROSINTL182_07946 PE=4 SV=1	MLEKITKEKENYGMEEKRHHKRLKLDVSIQLERLTEDGTTTYDYTQVVVTDVSRGGIGFQSDEPLEVGGYYNTRIQIWTKEVIDAVIEIVRKQKMEDGTDKYGATFIGMSDTDAIKIDIYQVFREA	>tr|C7GDE5|C7GDE5_9FIRM Type IV pilus assembly protein PilZ OS=Roseburia intestinalis L1-82 OX=536231 GN=ROSINTL182_07946 PE=4 SV=1	0	FALSE	5.323	0	16	1	2	1	1	126	14.6	5.1	6.35		16		2		1				other molecular function	Pf07238	[GO:0035438]; GO:0030551; GO:0032561; GO:0043168; GO:0000166; GO:0019001; GO:0032555; GO:0043167; GO:0036094; GO:1901265; GO:0017076; GO:0032553; GO:0005488; GO:0097159; GO:1901363; GO:0097367; GO:0003674		C7GDE5		18	0	1.149	0.888	1.021	0.902	1.036	1.015	1.024	1.178	1.153	1.136	1.234	0.83	0.954	0.935	0.921	0.2	-0.17	0.03	-0.15	0.05	0.02	0.03	0.24	0.21	0.18	0.3	-0.27	-0.07	-0.1	-0.12	0.683835	0.926113	0.993724	0.999977	0.774607	0.96585	0.985877	0.342874	0.624011	0.961797	0.619467	0.923743	0.994142	1	0.964394	1	1	1	1	1	1	1	0.587356	0.971693	1	0.879414	1	1	1	1	40.3	46.3	45.3	44.7	39.3	48.5	1.55	16.28	19.15	22.77	9.41	12.57	3	3	3	3	3	3	25.9	28.7	33.1	33.5	50.3	31.9	44.1	32.7	35.8	36.6	22.8	36.3	28.8	30	35.4	39.4	45.5	45.5	40	40.3	41.2	43.3	58.4	46.3	55.6	37.9	45.3	44.7	31.6	50.3	39.3	33.4	39.7	39.4	50.1	48.5	1	1	1	1	1	1	1	1	1	1	1	1	1	1	1	1	1	1	n/a	n/a	n/a	n/a	n/a	n/a	n/a	n/a	n/a	High	High	n/a	High	High	High	High	High	High	High	High	High	High	High	High	High	High	High	High	High	High	High	High	High	High	High	High	1
FALSE		High	IsMasterProtein	8499445519231937169	2237	C7GCJ2	NAD-dependent glycerol-3-phosphate dehydrogenase domain protein OS=Roseburia intestinalis L1-82 OX=536231 GN=ROSINTL182_07630 PE=4 SV=1	MQISFIGAGKVGVSLGKYFISKGRKVGGYYSLSPKSAAWAANFTNTKQYQSIEEIISSSDMIFFTVPDDKIGEVWEVAKPYAHGKIIAHCSGIHSSNIFSDIDRTGSMAYSIHPLCAVSDRETSWQALGDVLFTIEGDERNISNIQNMFAQMGNRTCFISAENKIKYHAAASLASNHMTAVFFMAQKLFLECGFSMQQANEELYRLAKGNLENIHAQGCINSLTGPVERGDKNTVQKHMDALDADMKNAYLENAKQLLEIAEQKNPDRDYAAMREILMPTEIGEQCEK	>tr|C7GCJ2|C7GCJ2_9FIRM NAD-dependent glycerol-3-phosphate dehydrogenase domain protein OS=Roseburia intestinalis L1-82 OX=536231 GN=ROSINTL182_07630 PE=4 SV=1	0.003	FALSE	3.054	7	3	1	1	1	1	288	32	6.16	2.26		3		1		1				other molecular function	Pf10727, Pf10728	[GO:0016491]; GO:0003824; GO:0003674	61431309	C7GCJ2		5	0	1.472	2.28	3.356	2.856	4.203	1.252	1.494	2.199	0.655	0.523	0.533	2.801	4.122	1.228	0.981	0.56	1.19	1.75	1.51	2.07	0.32	0.58	1.14	-0.61	-0.93	-0.91	1.49	2.04	0.3	-0.03	0.0280027	0.00014452	1.86184074613127E-06	1.90935230756084E-05	4.1120951144169E-07	0.62359	0.0126244	5.04723722232203E-05	0.105213	0.00746284	0.0105241	2.44796279869064E-05	4.9622007447514E-07	0.739674	0.999933	0.754324	0.019465	0.000334356	0.00343642	8.86156497156843E-05	1	0.0392012	0.000458937	0.243499	0.0254872	0.0274907	0.000415383	2.21984648249126E-05	1	1	211.5	311.2	92.7	74	141.5	75.5	3.82	10.42	9.96	18.3	18.44	14.78	3	3	3	3	3	3	136.8	142.9	173.5	241	246.8	242.6	73.6	75.9	84	80.2	53.5	51.1	103.7	94.9	136.2	75.5	87.6	70.7	211.5	200.5	216.1	311.2	286.7	352	92.7	88	106.4	97.9	74	70.8	141.5	105.7	152.7	75.5	96.5	75.4	1	1	1	1	1	1	1	1	1	1	1	1	1	1	1	1	1	1	n/a	n/a	n/a	n/a	n/a	n/a	n/a	n/a	n/a	n/a	High	n/a	High	High	High	High	High	High	High	High	High	High	High	High	High	High	High	High	High	High	High	High	High	High	High	High	1
FALSE		High	IsMasterProtein	8503666939315961899	2238	C7GCM0	Uncharacterized protein OS=Roseburia intestinalis L1-82 OX=536231 GN=ROSINTL182_07658 PE=4 SV=1	MKGKIMISKYLGFDSDYIIIGLCGVLLILFILTIVNIVQMKKLKKNYRIFMSGKDAKTLEDTLIQRLDQVDFLLESNEENDSNIKVLSKNMQRTYQKMGLIKYDAFHEMGGKLSFSLAMLDMRNNGFIINAMHTREGCYTYIKEIIDGNSVIVLSEEEQEALKRAMDPNGNLKNSDEE	>tr|C7GCM0|C7GCM0_9FIRM Uncharacterized protein OS=Roseburia intestinalis L1-82 OX=536231 GN=ROSINTL182_07658 PE=4 SV=1	0	FALSE	10.366	0	28	4	5	4	4	178	20.4	6.05	13.57		28		5		4			other membranes		Pf14584	[GO:0016020]; GO:0110165; GO:0005575		C7GCM0		4	0	1.014	0.937	0.951	0.942	0.955	1.005	1.012	1.026	1.08	1.074	1.179	0.858	0.87	0.916	0.911	0.02	-0.09	-0.07	-0.09	-0.07	0.01	0.02	0.04	0.11	0.1	0.24	-0.22	-0.2	-0.13	-0.13	0.993566	0.312702	0.585855	0.22286	0.452339	0.999857	0.999994	0.998169	0.368872	0.266964	0.000948372	0.000783607	0.00178232	0.0269352	0.0404197	1	1	1	1	1	1	1	1	0.657501	0.490877	0.00350556	0.00654527	0.0107891	0.117978	0.161604	637	646.2	679.8	676.4	629.5	742.5	1.41	2.21	2.61	5.98	2.97	1.28	3	3	3	3	3	3	413.6	443.9	511.5	500.4	562.5	431.5	539.6	586.6	513.1	585.3	457.8	488.5	480.9	565.4	552.9	742.5	674.8	681.8	639.3	622.8	637	646.2	653.5	626.1	679.8	680.2	649.8	714.3	633.6	676.4	656.4	629.5	620	742.5	743.6	726.7	2	2	2	2	2	2	2	2	2	2	2	2	2	2	2	2	2	2	n/a	n/a	n/a	n/a	n/a	High	n/a	n/a	High	High	High	n/a	High	High	High	High	High	High	High	High	High	High	High	High	High	High	High	High	High	High	High	High	High	High	High	High	1
FALSE		High	IsMasterProtein	8507017673038552551	2239	C7GHW0	Uncharacterized protein OS=Roseburia intestinalis L1-82 OX=536231 GN=ROSINTL182_09531 PE=4 SV=1	MSIAGINGYNYSNYYTGTKRNTAKANGMNSGLLSNVSSTSSNITLHMSGTEDSGNALTAVGFPDGSSASVYKSDAYDSANPEYRVRYWDKEGNYTDTNVQINDVDPRNASYLEMLAYTTYSDVEGFTKNAFGDFMNAAGGVNGNITYDSDSINEKKDYVSMIKEFMQLQYDSNNLSGYLSYKELYDYINDRTER	>tr|C7GHW0|C7GHW0_9FIRM Uncharacterized protein OS=Roseburia intestinalis L1-82 OX=536231 GN=ROSINTL182_09531 PE=4 SV=1	0.001	FALSE	3.925	2	15	2	2	2	2	194	21.5	4.65	3.6		15		2		2								C7GHW0		0	0																																																																																																																																					High	n/a	n/a	n/a	n/a	High	n/a	n/a	n/a	n/a	n/a	n/a	High	High	High	High	High	High	High	High	High	High	High	High	High	High	High	High	High	High	High	High	High	High	High	High	1
FALSE		High	IsMasterProtein	8508027958688568168	2240	C7GBW5	Flagellar basal-body rod protein FlgC OS=Roseburia intestinalis L1-82 OX=536231 GN=flgC PE=3 SV=1	MGLFQAFDISASGMTAERFRMDTIAQNIANINTTRTEDGTPYRRKIVTFAEKTETPFSQYYETARARAVGNGVKVTSVKEDDETEMRMVYDPSHPDADENGYVTYPNVNTVTEMTNLIDATRAYEANTTAFDATKSMVQAALNISK	>tr|C7GBW5|C7GBW5_9FIRM Flagellar basal-body rod protein FlgC OS=Roseburia intestinalis L1-82 OX=536231 GN=flgC PE=3 SV=1	0	FALSE	7.053	0	18	2	5	2	2	146	16.3	4.91	11.56		18		5		2		other biological processes	other cell component		Pf00460, Pf06429	[GO:0030694]; GO:0110165; GO:0009425; GO:0005575; GO:0009288; GO:0042995; GO:0043228; GO:0043226;[GO:0071973]; GO:0097588; GO:0001539; GO:0048870; GO:0009987; GO:0008150	61433476	C7GBW5	flgC	16	0	1.053	1.041	1.097	0.91	0.958	0.874	1	1.053	0.96	1.099	0.959	1.043	1.098	1.001	1.146	0.07	0.06	0.13	-0.14	-0.06	-0.19	0	0.07	-0.06	0.14	-0.06	0.06	0.13	0	0.2	0.999743	0.999974	0.997311	0.781659	0.900501	0.689287	0.998175	0.999992	0.990728	0.941941	0.909687	0.989679	0.948542	0.997859	0.452468	1	1	1	1	1	1	1	1	1	1	1	1	1	1	0.949768	122.9	129.4	118	135.1	122.9	117.9	1.2	5.78	7.98	11.46	8.27	2.95	3	3	3	3	3	3	81.1	87.6	98.5	90.9	112.3	89.2	106.3	100.1	93.2	110.7	85.3	107.4	101.7	110.4	106.1	117.9	106.2	115.9	125.4	122.9	122.7	117.4	130.5	129.4	133.9	116.1	118	135.1	118.1	148.7	138.8	122.9	119	117.9	117	123.5	2	2	2	2	2	2	2	2	2	2	2	2	2	2	2	2	2	2	High	High	High	n/a	n/a	n/a	n/a	n/a	n/a	n/a	n/a	n/a	High	High	High	High	High	High	High	High	High	High	High	High	High	High	High	High	High	High	High	High	High	High	High	High	1
FALSE		High	IsMasterProtein	8531273391283242958	2241	C7G5G6	Threonylcarbamoyl-AMP synthase OS=Roseburia intestinalis L1-82 OX=536231 GN=ROSINTL182_05124 PE=3 SV=1	MQTKLIKIDADDPNKEDMREAAEIIRSGGLVAFPTETVYGLGANALDPEASKRIYAAKGRPSDNPLIVHICRFEELLSIAKEVPPQAEKLADAFWPGPLTMIVWKNEKVPYETTGGMDTVAIRMPNHPVALALIDESGCMIAAPSANTSGKPSPTEAGHVALDLDGKIPMILDGGPVGIGIESTIIDLTEKVPMILRPGYITKEMLEEVLGEEVRIDPGIIASDSTKKPKAPGMKYKHYAPKADLVLVEGEQEAVVAEINALVREKQAAGLKVGVVATDETESLYQADYVVTIGARSDEDAIARHLYKILREFDDWNVDAIYSESFSTPRIGQAIMNRLMKAAGHQVIHV	>tr|C7G5G6|C7G5G6_9FIRM Threonylcarbamoyl-AMP synthase OS=Roseburia intestinalis L1-82 OX=536231 GN=ROSINTL182_05124 PE=3 SV=1	0	FALSE	11.971	0	15	4	9	4	4	350	38	5.07	18.49		15		9		4		RNA metabolism OR transcription;other metabolic processes	other cell component	nucleic acid binding activity;other molecular function	Pf01300, Pf03481	[GO:0003725]; GO:0003723; GO:0003676; GO:0097159; GO:1901363; GO:0005488; GO:0003674;[GO:0005524]; GO:0032559; GO:0035639; GO:0030554; GO:0032555; GO:0043168; GO:1901265; GO:0017076; GO:0032553; GO:0043167; GO:0097159; GO:1901363; GO:0000166; GO:0097367; GO:0005488; GO:0036094; GO:0003674;[GO:0005737]; GO:0110165; GO:0005622; GO:0005575;[GO:0008033]; GO:0006399; GO:0034470; GO:0034660; GO:0006396; GO:0016070; GO:0010467; GO:0090304; GO:0043170; GO:0006139; GO:0071704; GO:0006725; GO:0034641; GO:0044238; GO:0046483; GO:1901360; GO:0008152; GO:0044237; GO:0006807; GO:0008150; GO:0009987;[GO:0061710]; GO:0016779; GO:0016772; GO:0016740; GO:0003824; GO:0003674	61435166	C7G5G6		52	0	0.938	1.032	0.968	1.014	0.951	0.982	0.958	0.898	0.928	0.945	1.176	0.815	0.764	0.789	0.804	-0.09	0.05	-0.05	0.02	-0.07	-0.03	-0.06	-0.16	-0.11	-0.08	0.23	-0.3	-0.39	-0.34	-0.32	0.894634	0.99896	0.980929	0.946	0.999975	0.994679	0.879497	0.33757	0.702532	0.417837	0.00949153	0.00163969	0.000342034	0.000937408	0.000436803	1	1	1	1	1	1	1	0.581451	1	0.706177	0.0254723	0.0114374	0.00307118	0.00804826	0.00445337	299.5	280.9	290.3	295.5	312.8	367.7	0.78	5.22	8.17	3.1	3.5	2.72	3	3	3	3	3	3	195.6	212.2	240.5	217.5	263.6	192.6	230.4	238.1	255.3	229.5	213.8	213.4	236.5	280.9	268.4	367.7	340.6	333.6	302.4	297.7	299.5	280.9	306.2	279.5	290.3	276.1	323.3	280.1	295.9	295.5	322.8	312.8	301	367.7	375.3	355.6	3	3	3	3	3	3	3	3	3	3	3	3	3	3	3	3	3	3	High	High	n/a	n/a	High	High	n/a	n/a	High	High	n/a	n/a	High	High	High	High	High	High	High	High	High	High	High	High	High	High	High	High	High	High	High	High	High	High	High	High	1
FALSE		High	IsMasterProtein	8534136099736366215	2242	C7GCW2	Uncharacterized protein OS=Roseburia intestinalis L1-82 OX=536231 GN=ROSINTL182_07762 PE=4 SV=1	MIGSKILFAYRKRLINVRLENYLEIISVFDIVFLSHIAYTINTQKSQKRGGVSMATSSITHNFVVSNPNSVKRFVAAIDEADRDRTPKQTLPGRQLTNPQEILALMSKRKKKHV	>tr|C7GCW2|C7GCW2_9FIRM Uncharacterized protein OS=Roseburia intestinalis L1-82 OX=536231 GN=ROSINTL182_07762 PE=4 SV=1	0.003	FALSE	3.036	7	11	1	3	1	1	114	13	10.48	5.68		11		3		1								C7GCW2		0	0	0.921	1.419	1.308	1.132	1.043	0.798	1.166	1.074	0.822	1.03	0.962	1.212	1.116	0.854	1.07	-0.12	0.51	0.39	0.18	0.06	-0.33	0.22	0.1	-0.28	0.04	-0.06	0.28	0.16	-0.23	0.1	1	0.605159	0.610644	0.999887	0.999908	0.734974	0.999515	0.999583	0.777097	0.999999	0.953121	0.850512	0.854643	0.996666	0.933136	1	1	1	1	1	1	1	1	1	1	1	1	1	1	1	33.1	30.5	23.3	29.2	28.4	27.3	20.81	3.43	17.59	5.95	9.91	3.49	3	3	3	3	3	3	21.4	16.7	28.5	23.6	26.7	20	24.7	20.1	18.3	22.9	22.7	21.1	23.9	24.3	25.3	27.3	23.4	25.8	33.1	23.4	35.5	30.5	31	29	31.1	23.3	23.2	27.9	31.4	29.2	32.6	27.1	28.4	27.3	25.8	27.5	1	1	1	1	1	1	1	1	1	1	1	1	1	1	1	1	1	1	n/a	n/a	n/a	High	n/a	High	n/a	n/a	n/a	n/a	n/a	n/a	High	High	High	High	High	High	High	High	High	High	High	High	High	High	High	High	High	High	High	High	High	High	High	High	1
FALSE		High	IsMasterProtein	8535429130713461337	2243	C7G6F3	Formiminotransferase-cyclodeaminase OS=Roseburia intestinalis L1-82 OX=536231 GN=ROSINTL182_05466 PE=4 SV=1	MKMVKKYRTGMENNVQWRNIMEHQTNSCFTNYSCKDFITVLSGKAPVPGGGGASALAGAIGIALGNMVGSLTVGKKTYAAVEKDIIQCKKKADDITARLLDLVEKDAEAFEPLSAAYGMPKSTPEEIEKKAEVIEAALVGACEVPLEIMRTCAEAIDLIETFAEKGSKIAISDAGVGATLLKSALQGASLNIYINTKSMADKEAAASYNKEADELREKYEQKADEIFNRVCSKIR	>tr|C7G6F3|C7G6F3_9FIRM Formiminotransferase-cyclodeaminase OS=Roseburia intestinalis L1-82 OX=536231 GN=ROSINTL182_05466 PE=4 SV=1	0	FALSE	12.356	0	20	5	8	5	5	235	25.3	5.82	15.6		20		8		5				other molecular function	Pf04961	[GO:0016740]; GO:0003824; GO:0003674		C7G6F3		4	0	1.022	1.029	1.052	1.04	1.063	1.01	1.018	1.04	0.989	0.979	0.991	1.028	1.05	0.998	0.988	0.03	0.04	0.07	0.06	0.09	0.01	0.03	0.06	-0.02	-0.03	-0.01	0.04	0.07	0	-0.02	0.999962	0.996366	0.983755	0.860109	0.772778	0.983435	0.996136	0.999624	0.925573	0.609467	0.790066	0.961587	0.913588	0.999318	0.999362	1	1	1	1	1	1	1	1	1	0.944262	1	1	1	1	1	1154.4	1179.3	1121.4	1109.9	1133.6	1123.4	2.5	3.95	2.99	6.37	4.82	3.79	3	3	3	3	3	3	720.5	833.2	926.9	913.2	1016	758.7	870.5	967.1	918.7	958	801.9	743.4	830.6	1017.3	1097.4	1123.4	1044.9	1002.5	1113.8	1169.1	1154.4	1179.3	1180.3	1100.9	1096.7	1121.4	1163.4	1169.1	1109.9	1029.3	1133.6	1132.7	1230.5	1123.4	1151.4	1068.5	5	5	5	5	5	5	5	5	5	5	5	5	5	5	5	5	5	5	High	High	High	n/a	n/a	n/a	High	High	High	n/a	n/a	n/a	High	High	High	High	High	High	High	High	High	High	High	High	High	High	High	High	High	High	High	High	High	High	High	High	1
FALSE		High	IsMasterProtein	8544111855575578972	2244	C7GC80	Carbon starvation protein CstA OS=Roseburia intestinalis L1-82 OX=536231 GN=ROSINTL182_07515 PE=3 SV=1	MGGVIMISFFICLALLIGGYFVYGKVVENTFAPDDRETPAVRINDGVDYVVMPEWKLFLVQLLNIAGLGPIFGAMQGALWGPVVFLWITFGTIFAGGVHDYFSGMLSERNDGASISEVCGIYLGNVMKNVMRVFSVVLLVMVGTVFAVGPAGLIVTLFKNSGVTGIVTSAEFWLWIILLYYFIATFISIDKIIGRIYPLFGICLIIMAVGVIIGIFTHSEYTIPEIWSHFGNMHPDGKPIWSFMFITVACGAISGFHSTQSPLMARCMKSEKQGHFVFYGAMVAEGVIALIWAAAGCSIYEVTGGLNTGLAEILSGGQSAAIYDVCIKTMGSVGVALAMIGVIVCPITSGDTAFRSARLVLADWFKIDQDKIQKRLLLCVPLLAVGAFVGHLDYAVVWRYFSWTNQTLAMIVLWTASMYLFREKKNYWITAVPATFMSAVSMTYFFCADECLGFSTAVAYPVGIILAVVFLGIFIHATKKPAKM	>tr|C7GC80|C7GC80_9FIRM Carbon starvation protein CstA OS=Roseburia intestinalis L1-82 OX=536231 GN=ROSINTL182_07515 PE=3 SV=1	0	FALSE	14.298	0	5	2	4	2	2	484	52.8	7.12	8.5	0	5	3	3	1	2	1	stress response	plasma membrane;other membranes		Pf02554, Pf13722	[GO:0005886]; GO:0016020; GO:0071944; GO:0110165; GO:0005575;[GO:0009267]; GO:0031669; GO:0033554; GO:0042594; GO:0031667; GO:0031668; GO:0006950; GO:0051716; GO:0009991; GO:0007154; GO:0071496; GO:0050896; GO:0009987; GO:0009605; GO:0008150		C7GC80		22	0	1.012	0.951	0.962	0.866	0.876	0.91	0.285	0.288	0.3	0.329	0.471	0.606	0.613	0.637	0.7	0.02	-0.07	-0.06	-0.21	-0.19	-0.14	-1.81	-1.79	-1.74	-1.6	-1.09	-0.72	-0.71	-0.65	-0.52	0.999364	0.89269	0.74097	0.978209	0.899588	0.999163	7.98069682561575E-07	5.87426981391026E-07	2.23624054085381E-06	1.5775289675668E-06	0.000176776	0.0051351	0.00301923	0.0296631	0.0165376	1	1	1	1	1	1	2.07209658544602E-05	1.80843592128237E-05	4.7058279931489E-05	3.22704230094856E-05	0.000875752	0.0276633	0.0161852	0.127593	0.0808131	66.5	67.3	69.9	76.8	233.2	109.8	6.2	10.28	21.17	15.71	11.64	7.09	3	3	3	3	3	3	45.7	47.4	50.1	52.1	48.9	47.6	49.9	80.5	55.2	48.6	55.5	58.2	149.8	232.1	208	118.2	93.1	103	70.6	66.5	62.4	67.3	56.8	69.1	62.9	93.3	69.9	59.3	76.8	80.6	204.5	258.4	233.2	118.2	102.6	109.8	2	2	2	2	2	2	2	2	2	2	2	2	2	2	2	2	2	2	High	n/a	n/a	n/a	n/a	n/a	n/a	n/a	n/a	High	n/a	High	High	High	High	High	High	High	High	High	High	High	High	High	High	High	High	High	High	High	High	High	High	High	High	High	1
FALSE		High	IsMasterProtein	8552725269429791915	2245	C7G763	FCD domain protein OS=Roseburia intestinalis L1-82 OX=536231 GN=ROSINTL182_05730 PE=4 SV=1	MEENRFMTDDLTLNMDAYLPLRDVVFNTLREAILKGELKPGERLMELQLAAKLGVSRTPIREAIRMLEQEGLAVTIPRKGAEVAKMTEKDMEDVLQIRDALDELAASIACEQMTKEQLDTLTETMHEFEESTKSKDLKKIAAADVQFHDIIYQATGNPKLVNMLNNLREQMYRYRVEYLKDERNYPTLMREHSEIVEGLMTKDKGRVTEAMHKHVKNQVVAVKEMIREQE	>tr|C7G763|C7G763_9FIRM FCD domain protein OS=Roseburia intestinalis L1-82 OX=536231 GN=ROSINTL182_05730 PE=4 SV=1	0	FALSE	7.266	0	11	3	4	3	3	230	26.6	5.35	8.27		11		4		3		RNA metabolism OR transcription		nucleic acid binding activity;other molecular function	Pf00392, Pf07729	[GO:0003677]; GO:0003676; GO:0097159; GO:1901363; GO:0005488; GO:0003674;[GO:0003700]; GO:0140110; GO:0006355; GO:0003674; GO:0006351; GO:0010468; GO:1903506; GO:0097659; GO:0060255; GO:2001141; GO:0032774; GO:0010467; GO:0019222; GO:0010556; GO:0031326; GO:0051252; GO:0009059; GO:0016070; GO:0034654; GO:0043170; GO:0050789; GO:0009889; GO:0031323; GO:0019219; GO:1901576; GO:0090304; GO:0006139; GO:0018130; GO:0019438; GO:0044271; GO:1901362; GO:0071704; GO:0065007; GO:0050794; GO:0051171; GO:0080090; GO:0009058; GO:0006725; GO:0034641; GO:0044238; GO:0046483; GO:1901360; GO:0044249; GO:0008152; GO:0008150; GO:0044237; GO:0006807; GO:0009987		C7G763		55	0	0.97	0.949	0.92	1.022	0.991	1.077	0.888	0.862	0.937	0.869	0.928	0.957	0.929	1.009	0.937	-0.04	-0.08	-0.12	0.03	-0.01	0.11	-0.17	-0.21	-0.09	-0.2	-0.11	-0.06	-0.11	0.01	-0.09	0.996039	0.900777	0.992899	0.926802	0.996601	0.999999	0.288399	0.522045	0.821489	0.781944	0.771807	0.932477	0.997225	0.999998	1	1	1	1	1	1	1	0.514487	0.810523	1	1	1	1	1	1	1	126.8	123	133.7	124.1	142.8	132.5	16.51	1.58	6.78	8.98	3.05	10.14	3	3	3	3	3	3	63.6	90.4	109.7	95	105.9	87	94.8	116.8	105.6	101.7	87	102.6	104.6	131.3	122.7	139.6	103.7	124.3	98.3	126.8	136.6	122.7	123	126.2	119.4	135.4	133.7	124.1	120.4	142.1	142.8	146.2	137.6	139.6	114.3	132.5	2	2	2	2	2	2	2	2	2	2	2	2	2	2	2	2	2	2	n/a	n/a	n/a	High	n/a	n/a	n/a	High	n/a	n/a	n/a	High	High	High	High	High	High	High	High	High	High	High	High	High	High	High	High	High	High	High	High	High	High	High	High	High	1
FALSE		High	IsMasterProtein	8558167193237138070	2247	C7GFY7	Bifunctional chorismate mutase/prephenate dehydratase (Fragment) OS=Roseburia intestinalis L1-82 OX=536231 GN=ROSINTL182_08844 PE=4 SV=1	KKVFDKEREDSKLATLTALGKTDFNKHGIRELFEQIMSMSRKRQYQLLTAHGMYEKPDFTEVESLDYHNARIVFQGTEGAYSQLALREYFGEQTDSYHVETWRDAMEAIKNGEADYAVLPIENSSAGIVSENYDLMVEYDNCIVGEQIIQINHALLGLPDAELSDITDVYSHPQALMQCGRYLESHREWEKHSLKNTAMAAKKVKEDGKKHKAAIASSLTADIYGLKVLDECIQDNRMNATRFIIVSGKRVFTSKAEKISICFEGMHESGSLYHMLSHFIYNGINMNHIESRPVQGKNWEYRFFVDFEGNLNDAAVQNALRGLAEETLGLKILGNY	>tr|C7GFY7|C7GFY7_9FIRM Bifunctional chorismate mutase/prephenate dehydratase (Fragment) OS=Roseburia intestinalis L1-82 OX=536231 GN=ROSINTL182_08844 PE=4 SV=1	0	FALSE	22.896	0	21	6	10	6	6	336	38.3	5.88	23.78		21		10		6		other metabolic processes	other cell component	other molecular function	Pf00800	[GO:0004106]; GO:0016866; GO:0016853; GO:0003824; GO:0003674;[GO:0004664]; GO:0016836; GO:0016835; GO:0016829; GO:0003824; GO:0003674;[GO:0005737]; GO:0110165; GO:0005622; GO:0005575;[GO:0009094]; GO:0006558; GO:0009095; GO:1902223; GO:0009072; GO:1902221; GO:0009073; GO:1901607; GO:0006520; GO:0006725; GO:1901360; GO:1901605; GO:0019438; GO:0046394; GO:1901362; GO:1901566; GO:0008652; GO:0019752; GO:0044238; GO:1901564; GO:0044237; GO:0071704; GO:0044249; GO:0016053; GO:1901576; GO:0043436; GO:0008152; GO:0006807; GO:0009987; GO:0009058; GO:0006082; GO:0044283; GO:0008150; GO:0044281;[GO:0046417]; GO:0043648; GO:0019752; GO:0043436; GO:0006082; GO:0044237; GO:0044281; GO:0071704; GO:0008152; GO:0009987; GO:0008150		C7GFY7		50	0	1.043	1.002	1.045	1.009	1.052	1.007	1.007	1.051	1.006	0.998	1.212	0.831	0.867	0.83	0.824	0.06	0	0.06	0.01	0.07	0.01	0.01	0.07	0.01	0	0.28	-0.27	-0.21	-0.27	-0.28	0.889806	0.994446	0.629993	0.970839	0.496788	0.999873	0.753701	0.228322	0.955134	0.989096	1.68261088149269E-05	9.1570980852107E-05	0.000397011	4.68132079203265E-05	3.48364708564475E-05	1	1	1	1	1	1	1	0.426003	1	1	0.000135468	0.00120327	0.00341817	0.000826905	0.000625605	1509.2	1574.2	1506.6	1495.7	1498.1	1815.2	1.21	3.11	0.99	1.27	4.95	4.7	3	3	3	3	3	3	976.3	1097.9	1211.1	1168.1	1355	1105	1195.8	1278.1	1191.3	1225.6	1087.6	1060.9	1014.9	1345.5	1356.5	1941.1	1647.3	1665.2	1509.2	1540.5	1508.4	1508.4	1574.2	1603.4	1506.6	1482	1508.6	1495.7	1505.3	1468.9	1385.2	1498.1	1521	1941.1	1815.2	1774.8	5	5	5	5	5	5	5	5	5	5	5	5	5	5	5	5	5	5	High	High	n/a	n/a	n/a	High	High	High	High	High	n/a	n/a	High	High	High	High	High	High	High	High	High	High	High	High	High	High	High	High	High	High	High	High	High	High	High	High	1
FALSE		High	IsMasterProtein	8564000059181612073	2248	C7GA37	Precorrin-3B C(17)-methyltransferase OS=Roseburia intestinalis L1-82 OX=536231 GN=cobJ PE=4 SV=1	MKHKIYIVGMGPGEEAMMTMQAYDTLLACDTIIGYQVYLKLLGEAFAEKEQLSTPMKQERERCILCFEKAREGKKVSLICSGDAGVYGMASLMYEIGESYPDCELSVVPGVTAALSGAACLGAPLNHDFCVISLSDLLTPWEKIEKRLRAAADGDFAIAIYNPSSRKRADYLMRACDILLETVEETRPCGYVENIGRDESKMELCTLKELRDRQVNMFTTVFIGNSETKIIDGHLVTKRGYHI	>tr|C7GA37|C7GA37_9FIRM Precorrin-3B C(17)-methyltransferase OS=Roseburia intestinalis L1-82 OX=536231 GN=cobJ PE=4 SV=1	0	FALSE	5.965	0	13	2	3	2	2	243	27	5.39	7.93		13		3		2		other metabolic processes		other molecular function	Pf00590	[GO:0009236]; GO:0009235; GO:0033014; GO:0042364; GO:0006767; GO:0033013; GO:0018130; GO:0019438; GO:0044271; GO:1901362; GO:1901566; GO:0009110; GO:0006766; GO:0006725; GO:0046483; GO:1901360; GO:1901564; GO:0044249; GO:0034641; GO:1901576; GO:0044283; GO:0044281; GO:0044237; GO:0071704; GO:0006807; GO:0009058; GO:0008152; GO:0009987; GO:0008150;[GO:0030789]; GO:0008757; GO:0008168; GO:0016741; GO:0016740; GO:0003824; GO:0003674;[GO:0032259]; GO:0008152; GO:0008150	61433648	C7GA37	cobJ	38	0	0.891	0.976	0.869	1.139	1.014	1.167	1.079	0.961	1.106	0.948	1.072	1.007	0.897	1.032	0.884	-0.17	-0.04	-0.2	0.19	0.02	0.22	0.11	-0.06	0.15	-0.08	0.1	0.01	-0.16	0.04	-0.18	0.824109	0.99046	0.986473	0.431361	0.975824	0.755186	0.681314	0.999743	0.939225	0.997149	0.937309	0.990981	0.985776	1	0.751355	1	1	1	1	1	1	0.984069	1	1	1	1	1	1	1	1	147.9	131.7	151.6	129.9	137	146.9	15.07	15.66	4.52	6.68	3.68	1.89	3	3	3	3	3	3	118.2	105.4	110.7	102	144.7	87.9	121.4	130.7	111.1	106.4	92.4	104.2	100.4	129.5	119.8	146.9	137.6	137.6	182.7	147.9	137.9	131.7	168.1	127.5	153	151.6	140.7	129.9	127.9	144.3	137	144.2	134.3	146.9	151.6	146.7	2	2	2	2	2	2	2	2	2	2	2	2	2	2	2	2	2	2	n/a	n/a	n/a	High	n/a	n/a	n/a	n/a	n/a	High	High	n/a	High	High	High	High	High	High	High	High	High	High	High	High	High	High	High	High	High	High	High	High	High	High	High	High	1
FALSE		High	IsMasterProtein	8569575380165992162	2249	C7GDN1	Triosephosphate isomerase OS=Roseburia intestinalis L1-82 OX=536231 GN=tpiA PE=3 SV=1	MARKKIVAGNWKMNMTPSQAVKLVEELKPLVVSDDVEVVYCVPAIDIVPVVEAVKGTNVAVGAENMYYEEKGAYTGEIAPEMLVDAGVKYVIIGHSERRDYFKECDCMLNKKVKKAFEHNLTPILCCGETLEQREMGITLDWIRMQIKSDLKDVTAEQVASMVIAYEPIWAIGTGKTATTEQAEEVCKAIRDCIKEVYGADTAEKVRIQYGGSVNAGNAAELFAQPDIDGGLVGGASLKADFGKIVNYK	>tr|C7GDN1|C7GDN1_9FIRM Triosephosphate isomerase OS=Roseburia intestinalis L1-82 OX=536231 GN=tpiA PE=3 SV=1	0	FALSE	71.755	0	64	10	133	10	10	249	27.2	5.11	315.75	0	64	11	131	2	10	2	other metabolic processes	other cell component	other molecular function	Pf00121	[GO:0004807]; GO:0016861; GO:0016860; GO:0016853; GO:0003824; GO:0003674;[GO:0005737]; GO:0110165; GO:0005622; GO:0005575;[GO:0006094]; GO:0006006; GO:0019319; GO:0019318; GO:0046364; GO:0005996; GO:0016051; GO:0044283; GO:0005975; GO:0044281; GO:1901576; GO:0009058; GO:0044238; GO:0071704; GO:0008152; GO:0008150;[GO:0006096]; GO:0006090; GO:0006757; GO:0016052; GO:0032787; GO:0006091; GO:0006165; GO:0046031; GO:0046034; GO:0005975; GO:1901575; GO:0019752; GO:0044237; GO:0009117; GO:0009132; GO:0046939; GO:0009150; GO:0009179; GO:0009205; GO:0044238; GO:0071704; GO:0009056; GO:0043436; GO:0008152; GO:0009987; GO:0006753; GO:0016310; GO:0006163; GO:0009259; GO:0009135; GO:0009185; GO:0009144; GO:0009199; GO:0006082; GO:0008150; GO:0006796; GO:0019637; GO:0055086; GO:0072521; GO:0019693; GO:0009141; GO:0044281; GO:0006793; GO:0006139; GO:0006725; GO:0034641; GO:0046483; GO:1901360; GO:1901564; GO:1901135; GO:0006807	61432558	C7GDN1	tpiA	72	0	0.969	1.002	0.971	1.028	0.996	1.026	0.971	0.941	0.969	0.945	1.149	0.845	0.819	0.844	0.822	-0.05	0	-0.04	0.04	-0.01	0.04	-0.04	-0.09	-0.04	-0.08	0.2	-0.24	-0.29	-0.25	-0.28	0.858313	0.997812	0.638347	1	0.84372	0.998522	0.668253	0.160925	0.879653	0.687268	0.00033751	4.41933530129779E-05	1.1241767793102E-05	7.62367410181986E-05	4.61130310158708E-05	1	1	1	1	1	1	0.969755	0.325322	1	1	0.00149044	0.000675437	0.000247204	0.00118194	0.000770338	3624.9	3512.2	3618.6	3526.8	3732.5	4288.9	1.53	2.62	1.12	4.13	2.18	3.44	3	3	3	3	3	3	2346	2516.3	2910.5	2783.2	3023.2	2350.8	2851.1	3166.7	2857.5	2867.3	2723.2	2547.2	2657.7	3401	3328.7	4433.7	3892.1	3883.2	3626.5	3530.7	3624.9	3594.1	3512.2	3411	3592.1	3671.9	3618.6	3499.3	3769.1	3526.8	3627.3	3786.7	3732.5	4433.7	4288.9	4138.8	8	8	8	8	8	8	8	8	8	8	8	8	8	8	8	8	8	8	High	High	High	High	High	High	High	High	High	High	High	High	High	High	High	High	High	High	High	High	High	High	High	High	High	High	High	High	High	High	High	High	High	High	High	High	1
FALSE		High	IsMasterProtein	8574282537507746012	2250	C7G7B3	DJ-1 family protein OS=Roseburia intestinalis L1-82 OX=536231 GN=ROSINTL182_05780 PE=4 SV=1	MSKIGIFMADGCEEIEGLTVVDVVRRAKMEIVMLSITGKKEVTSSHGVTFLADALAEETGYEDLDGIVLPGGMPGTMHLLENETVNAVIRKFAEEGKMVAAICAAPSVLGAAGLLEGKHATCHPGFEEKLTGATTSEDEVVVDGNIITSRGMGTAIPFAFEIVRYFTDDETVEHVRQGLVYRANEK	>tr|C7G7B3|C7G7B3_9FIRM DJ-1 family protein OS=Roseburia intestinalis L1-82 OX=536231 GN=ROSINTL182_05780 PE=4 SV=1	0	FALSE	21.73	0	35	4	16	4	4	186	19.9	4.77	35.68	0	35	23	14	2	4	2				Pf01965		61434483	C7G7B3		1	0	1.009	0.914	0.921	0.911	0.919	0.997	0.904	0.912	0.99	0.993	0.827	1.093	1.103	1.197	1.2	0.01	-0.13	-0.12	-0.13	-0.12	0	-0.15	-0.13	-0.01	-0.01	-0.27	0.13	0.14	0.26	0.26	0.997385	0.428973	0.67407	0.570605	0.812075	0.999796	0.377809	0.615004	0.999998	0.998959	0.0137569	0.353888	0.190665	0.0163669	0.0253398	1	1	1	1	1	1	0.639073	0.915919	1	1	0.0346797	0.702694	0.443241	0.078784	0.112592	435.7	439.4	476.9	478.3	481.8	398.5	4.63	3.78	2.66	9.98	4.52	1.45	3	3	3	3	3	3	296.8	298.2	349.8	360.1	378.2	298.6	378.5	420.3	365	345.5	345.6	372	333	432.7	443.4	394.5	368.4	373.9	458.8	418.4	435.7	465	439.4	433.3	476.9	487.4	462.2	421.6	478.3	515.1	454.5	481.8	497.2	394.5	406	398.5	4	4	4	4	4	4	4	4	4	4	4	4	4	4	4	4	4	4	High	High	High	High	n/a	n/a	High	High	n/a	n/a	n/a	n/a	High	High	High	High	High	High	High	High	High	High	High	High	High	High	High	High	High	High	High	High	High	High	High	High	1
FALSE		High	IsMasterProtein	8575986338652687343	2251	C7GCZ3	50S ribosomal protein L5 OS=Roseburia intestinalis L1-82 OX=536231 GN=rplE PE=3 SV=1	MSRLKEQYQNEIVDAMIKKFGYKNIMEVPKLDKIVVNMGVGEAKENAKLLEAAIKDMETITGQKAVPTKAKNAIANFKIREGMAIGCKTTLRGEKMYEFMDRLINLALPRVRDFRGVNPNAFDGRGNYALGIKEQLIFPEIEYDKVDKVRGMDIIFVTTAKTDEEARELLTLFNMPFAK	>tr|C7GCZ3|C7GCZ3_9FIRM 50S ribosomal protein L5 OS=Roseburia intestinalis L1-82 OX=536231 GN=rplE PE=3 SV=1	0	FALSE	81.495	0	63	13	141	13	13	179	20.3	9.01	301.28	0	63	12	139	2	13	2	protein metabolism;other metabolic processes	translational apparatus;other cell component	nucleic acid binding activity;other molecular function	Pf00281, Pf00673	[GO:0000049]; GO:0003723; GO:0003676; GO:0097159; GO:1901363; GO:0005488; GO:0003674;[GO:0003735]; GO:0005198; GO:0003674;[GO:0005840]; GO:0043232; GO:0043228; GO:0043229; GO:0043226; GO:0005622; GO:0110165; GO:0005575;[GO:0006412]; GO:0019538; GO:0034645; GO:0043043; GO:0010467; GO:0043170; GO:0044238; GO:1901564; GO:0009059; GO:0044249; GO:0044260; GO:0006518; GO:0043604; GO:1901566; GO:0071704; GO:0008152; GO:0006807; GO:1901576; GO:0009058; GO:0044237; GO:0043603; GO:0044271; GO:0008150; GO:0009987; GO:0034641;[GO:0019843]; GO:0003723; GO:0003676; GO:0097159; GO:1901363; GO:0005488; GO:0003674;[GO:1990904]; GO:0032991; GO:0005575	61434814	C7GCZ3	rplE	47	0	1.017	1.026	1.044	0.994	1.012	0.969	1.286	1.309	1.253	1.294	1.349	0.954	0.97	0.929	0.959	0.03	0.04	0.06	-0.01	0.02	-0.05	0.36	0.39	0.33	0.37	0.43	-0.07	-0.04	-0.11	-0.06	1	0.987378	0.992285	0.999854	0.999968	0.998729	0.000212223	0.000232258	0.000516874	0.000298774	5.6672474180175E-05	0.91488	0.892679	0.61233	0.817257	1	1	1	1	1	1	0.00132334	0.00146779	0.00304334	0.00182396	0.000348941	1	1	1	1	2653.7	2700.1	2585.4	2668.9	2063.2	2783	4.2	1.7	6.19	3.83	6.09	1.22	3	3	3	3	3	3	1827.1	1860.2	2130.7	2090.9	2270.9	1879.9	2052.1	2435.4	1983	2186.9	2006.9	1858.2	1511.7	2044.5	1821.5	2783	2563.9	2587.4	2824.3	2610.1	2653.7	2700.1	2638.2	2727.7	2585.4	2824	2511.1	2668.9	2777.7	2572.8	2063.2	2276.4	2042.5	2783	2825.3	2757.7	10	10	10	10	10	10	10	10	10	10	10	10	10	10	10	10	10	10	High	High	High	High	High	High	High	High	High	High	High	High	High	High	High	High	High	High	High	High	High	High	High	High	High	High	High	High	High	High	High	High	High	High	High	High	1
FALSE		High	IsMasterProtein	8581162190449561610	2252	C7GHH2	Uncharacterized protein OS=Roseburia intestinalis L1-82 OX=536231 GN=ROSINTL182_09393 PE=4 SV=1	MNVSTTTAAYANYQNNYKTGTANKKKETAQTTENTKLKENTTESIAEKNLSKAAQKMLENLRGSRNDMDFMVADFENGDNAKDILAQSDKEYTVIFSKEEMEKMASDPKYYAEKMHSIEGALRMSDEINAQFGFERTFGKTNGNADADTKITKFGISFNSDGTTTFFAQLEKSSASQKEYLEKIQEKKAAEKKEAKKKEQSKQTEVRKTMVQANSKEELLDKIKNIDWDSIKPEENKIGGRFDFSI	>tr|C7GHH2|C7GHH2_9FIRM Uncharacterized protein OS=Roseburia intestinalis L1-82 OX=536231 GN=ROSINTL182_09393 PE=4 SV=1	0	FALSE	23.889	0	33	8	25	7	8	246	27.9	6.37	53.49	0	33	5	24	1	8	1				Pf19498			C7GHH2		1	0	0.945	1.173	1.108	1.267	1.198	1.081	1.096	1.036	0.935	0.865	0.696	1.575	1.489	1.344	1.243	-0.08	0.23	0.15	0.34	0.26	0.11	0.13	0.05	-0.1	-0.21	-0.52	0.66	0.57	0.43	0.31	0.971758	0.160481	0.449174	0.00527418	0.0183104	0.366704	0.49268	0.884826	0.956724	0.108833	8.96880312518666E-05	9.64582613438569E-06	2.31503443756109E-05	0.0002794	0.00674981	1	1	1	0.170437	0.152942	1	0.777949	1	1	0.24057	0.000500719	0.000195778	0.000405602	0.00321587	0.0393131	636.7	601.8	543	502.4	581.1	404.2	5.12	5.49	5.35	4.95	8.7	1.43	3	3	3	3	3	3	411.9	457.4	469.2	466	487.5	435.7	416.5	502.2	428.8	429.3	363	342.7	380	554.2	518.2	400.6	373.8	379.2	636.7	641.8	584.4	601.8	566.4	632.2	524.7	582.3	543	523.9	502.4	474.5	518.6	617.1	581.1	400.6	411.9	404.2	7	7	7	7	7	7	7	7	7	7	7	7	7	7	7	7	7	7	High	High	n/a	High	High	n/a	n/a	n/a	n/a	High	High	High	High	High	High	High	High	High	High	High	High	High	High	High	High	High	High	High	High	High	High	High	High	High	High	High	1
FALSE		High	IsMasterProtein	8590227945839980618	2253	C7GDF6	Methyl-accepting chemotaxis protein signaling domain protein OS=Roseburia intestinalis L1-82 OX=536231 GN=ROSINTL182_07957 PE=4 SV=1	MWYLSRGEVQMFQFKKQVKETKEQVLQTEEKLNLHPLIHVSDSLLDYHKKLSLTEVNSLDELQEIQNTFQTVLEENKQLKEKLGSFHETFETVGETSGQFAGVREDITKAVEEAQQKVGSLKESSGEVQEHFDEIQRTFEDFQASVQKIKQCMGQIISIANQTNMLALNASIEAARAGEQGKGFAVVAEEVKNLASEIKSLVSSVDGSIVEVEQDTENLNHSITTSKESLGKSLESADETYEVFDRITTAAGGADQVQQEIAKVLDDSREKLADVNGSLEREKAEYDTVCLHIERANDLGTQKSTMFENMENLLVQIAPIVKELERKN	>tr|C7GDF6|C7GDF6_9FIRM Methyl-accepting chemotaxis protein signaling domain protein OS=Roseburia intestinalis L1-82 OX=536231 GN=ROSINTL182_07957 PE=4 SV=1	0	FALSE	32.283	0	24	7	21	7	7	328	36.8	4.77	46.33	0	24	9	19	2	7	2	signal transduction	other membranes		Pf00015	[GO:0007165]; GO:0009987; GO:0050794; GO:0007154; GO:0023052; GO:0051716; GO:0008150; GO:0050789; GO:0050896; GO:0065007;[GO:0016020]; GO:0110165; GO:0005575		C7GDF6		14	0	0.925	0.984	0.91	0.956	0.884	0.972	0.851	0.788	0.865	0.891	0.932	0.913	0.845	0.928	0.956	-0.11	-0.02	-0.14	-0.07	-0.18	-0.04	-0.23	-0.34	-0.21	-0.17	-0.1	-0.13	-0.24	-0.11	-0.07	0.107919	0.868382	0.0169205	0.262091	0.00234582	0.829184	0.000650604	1.40771805539064E-05	0.00367364	0.0271159	0.0615261	0.125637	0.00109411	0.563675	0.99574	1	1	0.222339	1	0.0361089	1	0.00327582	0.000176374	0.0148531	0.076087	0.127735	0.32699	0.00746143	1	1	528.8	489.3	537.6	553.3	621.2	579	4.96	3.15	2.38	2.45	1.53	3.65	3	3	3	3	3	3	324	394.2	424.6	390.2	407.2	337.2	426.7	460	440.3	472	398.4	399.6	457.9	545.2	554	579	493.4	544.3	500.8	553.1	528.8	503.9	473.1	489.3	537.6	533.4	557.6	576	551.4	553.3	625	607	621.2	579	543.7	580.1	6	6	6	6	6	6	6	6	6	6	6	6	6	6	6	6	6	6	High	High	High	High	High	High	n/a	High	High	n/a	High	High	High	High	High	High	High	High	High	High	High	High	High	High	High	High	High	High	High	High	High	High	High	High	High	High	1
FALSE		High	IsMasterProtein	8593624825411857386	2254	C7G6B8	Putative CRISPR-associated protein, Csm6 family OS=Roseburia intestinalis L1-82 OX=536231 GN=ROSINTL182_05431 PE=4 SV=1	MEIIMNQTILFTPVGGTDPISLNNYHDGSILHICRFYKPDKVILYMSKEMLDFQEKDDRYRYCLDRLAKMQDRPMIYEIIERRELTKVHEFDYFYEDFRKVISHIYETMDDSDTLLLNVSSGTPAMKSGLLVLQTLGEFPAKVIQVATPVGKLNEQVHEGYDVETLWELDEDNQEGAQNRCKEIQCPTLSKIKKEEIIKKHILVYDYQAALDVADSLPAEQTVQYRDLIYQAARRVLLDFVNVDKTIQKTNFQCLPVRYSSQRKYFEYALTIDIRLKRGEYVDFIRSITPIVVDLFEMILKKQCGIIVDDYCDQYKRAGQWKRMWSAKKLNGTEVGKVLNSHYQKMEKRFEAKDVYSEHLKILTDHFSSDTRLKQLMEDLRNVESNIRNLAAHEIVSVTDETIKNLTGFYGRDIMSKIKELFGYTEISIRKGYWDSYDEMNRKILEQMSNE	>tr|C7G6B8|C7G6B8_9FIRM Putative CRISPR-associated protein, Csm6 family OS=Roseburia intestinalis L1-82 OX=536231 GN=ROSINTL182_05431 PE=4 SV=1	0.001	FALSE	4.145	1	2	1	1	1	1	451	53.1	6.04	2.54		2		1		1					Pf09659		61432409	C7G6B8		1	0	0.972	0.986	0.958	0.923	0.897	0.936	0.717	0.697	0.727	0.777	0.865	0.829	0.806	0.841	0.898	-0.04	-0.02	-0.06	-0.12	-0.16	-0.1	-0.48	-0.52	-0.46	-0.36	-0.21	-0.27	-0.31	-0.25	-0.16	0.999997	1	0.999956	0.351118	0.301984	0.38685	0.000373299	0.000317081	0.000416843	0.00998726	0.126258	0.0324838	0.0268283	0.0369227	0.658434	1	1	1	1	0.967548	1	0.00211301	0.00190337	0.00257391	0.0325114	0.236175	0.112907	0.092209	0.151271	1	54.1	52.5	54.8	58.5	75.4	65.2	7.86	7.2	8.46	4.78	1.75	5.99	3	3	3	3	3	3	32.1	41.4	43.4	39	49.8	36.2	43.5	42.5	46.1	47.8	42.3	45.8	54.2	68.8	67.2	65.2	62.6	57.4	49.6	58.1	54.1	50.4	57.9	52.5	54.8	49.3	58.4	58.3	58.5	63.4	74	76.6	75.4	65.2	69	61.2	1	1	1	1	1	1	1	1	1	1	1	1	1	1	1	1	1	1	n/a	n/a	n/a	n/a	n/a	n/a	n/a	n/a	High	n/a	n/a	n/a	High	High	High	High	High	High	High	High	High	High	High	High	High	High	High	High	High	High	High	High	High	High	High	High	1
FALSE		High	IsMasterProtein	8604463273169232390	2255	C7GEW0	Threonine ammonia-lyase OS=Roseburia intestinalis L1-82 OX=536231 GN=ilvA PE=3 SV=1	MQMLTLDKFEEASEKVKEVTLETKLVYSDFLSEQTGNKVYLKPENMQFTGAYKVRGAYYKISTLTEAERKKGLITASAGNHAQGVAYAAKCYGCKAVIVMPTTTPLIKVNRTKSYGAEVVLCGDVYDEACQKAYELAEEKGYTFIHPFDDLAVATGQGTIAMEIFKELPLVEYILVPIGGGGLATGVSTLAKLLNPKIKVIGVEPAGANCMQASFKAGKVTTLPSVNTIADGTAVKTPGSKIFPYIKKNLDDIITVEDDELVVAFLDMVENHKMVVENSGLLTVAALKHLGVKDKRVVSILSGGNMDVITMSSVVQQGLIFRDRIFTVSVLLPDKPGELSKVAATIAAEQGNVIKLEHNQFVSTNRNAAVELRITLECFGTDHKNQIIKALEKNGYKPKLVRASL	>tr|C7GEW0|C7GEW0_9FIRM Threonine ammonia-lyase OS=Roseburia intestinalis L1-82 OX=536231 GN=ilvA PE=3 SV=1	0	FALSE	45.601	0	30	11	28	11	11	405	43.9	7.94	62.01	0	30	3	27	1	11	1	other metabolic processes		other molecular function	Pf00291	[GO:0004794]; GO:0016841; GO:0016840; GO:0016829; GO:0003824; GO:0003674;[GO:0006567]; GO:0006566; GO:0009068; GO:0009066; GO:0009063; GO:1901606; GO:1901605; GO:0006520; GO:0046395; GO:1901565; GO:0019752; GO:0044238; GO:1901564; GO:0016054; GO:1901575; GO:0043436; GO:0008152; GO:0006807; GO:0071704; GO:0006082; GO:0044248; GO:0044282; GO:0009056; GO:0008150; GO:0044237; GO:0044281; GO:0009987		C7GEW0	ilvA	34	0	0.99	1.054	1.044	1.08	1.069	1.024	1.233	1.221	1.17	1.142	1.154	1.068	1.058	1.013	0.989	-0.01	0.08	0.06	0.11	0.1	0.03	0.3	0.29	0.23	0.19	0.21	0.1	0.08	0.02	-0.02	1	0.216095	0.240632	0.198873	0.221828	1	1.92671584429149E-05	2.10524074829577E-05	0.000495457	0.000538159	0.000568665	0.188074	0.210003	0.999999	1	1	1	1	1	0.814376	1	0.000199619	0.000240042	0.00294948	0.00293603	0.0022906	0.447349	0.476869	1	1	3329	3296.3	3158.5	3083.3	2700.4	3116.8	2.23	4.04	1.93	2.87	3.83	3.36	3	3	3	3	3	3	2153.6	2325.9	2739.7	2552.6	2767.6	2396.9	2520.5	2641.8	2494.2	2515.8	2334.9	2226.9	1874.8	2476.9	2408.3	3025.6	2828.5	3035.1	3329	3263.5	3412.1	3296.3	3215.3	3477.9	3175.6	3063.3	3158.5	3070.3	3231.6	3083.3	2558.8	2757.8	2700.4	3025.6	3116.8	3234.8	11	11	11	11	11	11	11	11	11	11	11	11	11	11	11	11	11	11	High	High	High	High	High	High	High	High	High	High	High	High	High	High	High	High	High	High	High	High	High	High	High	High	High	High	High	High	High	High	High	High	High	High	High	High	1
FALSE		High	IsMasterProtein	8614751208338949851	2256	C7GG33	Uncharacterized protein OS=Roseburia intestinalis L1-82 OX=536231 GN=ROSINTL182_08895 PE=4 SV=1	MHEKLVIVPKKKTGSKKMLTTAWFILACLMFLLATFVNPVIFLIPGIAFALVWYFQAFRSDIEYEYTYYDGEFRFAQIKAKSRRKAIGSVQMDDVLGFAPRGDRSVYKYENDKNLAYKNLTSGDPEAKVYELIAKGEKGLVRYEFEPDDEMLNEVMVKYPRSVVR	>tr|C7GG33|C7GG33_9FIRM Uncharacterized protein OS=Roseburia intestinalis L1-82 OX=536231 GN=ROSINTL182_08895 PE=4 SV=1	0	FALSE	30.801	0	33	5	19	5	5	165	19.1	8.98	40.31	0	33	19	16	3	5	2		other membranes			[GO:0016020]; GO:0110165; GO:0005575	61431854	C7GG33		3	0	0.998	1.032	1.03	1.046	1.044	1.013	1.048	1.046	1.015	1.002	1.005	1.042	1.04	1.01	0.997	0	0.05	0.04	0.06	0.06	0.02	0.07	0.06	0.02	0	0.01	0.06	0.06	0.01	0	1	0.976608	0.985539	0.89037	0.916256	0.999225	0.555663	0.598422	0.913301	0.984605	0.995928	0.311629	0.344187	0.687412	0.859795	1	1	1	1	1	1	0.845062	0.8968	1	1	1	0.649478	0.6932	1	1	1664.7	1661.7	1613.3	1592.1	1589	1597.2	1.12	2.16	5.36	5.72	4.79	7.08	3	3	3	3	3	3	1096.5	1186.4	1333.4	1286.8	1469.9	1127.9	1280.5	1484.9	1223.4	1247.6	1231.6	1149.9	1164.2	1330.3	1449.4	1602	1449.4	1324.1	1695	1664.7	1660.7	1661.7	1707.7	1636.6	1613.3	1721.8	1549.2	1522.6	1704.6	1592.1	1589	1481.2	1625.2	1602	1597.2	1411.2	8	8	8	8	8	8	8	8	8	8	8	8	8	8	8	8	8	8	High	n/a	n/a	High	High	High	n/a	High	High	High	High	n/a	High	High	High	High	High	High	High	High	High	High	High	High	High	High	High	High	High	High	High	High	High	High	High	High	1
FALSE		High	IsMasterProtein	8619570943595829173	2257	C7GEI0	Acetylglutamate kinase OS=Roseburia intestinalis L1-82 OX=536231 GN=argB PE=3 SV=1	MEDNNMKELLQKAEVLIEALPYIQRFNRKIIVVKYGGSAMVDEELKKHVIQDVTLLKLVGFKPIIVHGGGKEISKWVGKVGMEPVFINGLRKTDEATMEIAEMVLNKVNKSLVTLVQELGVNAVGISGKDGGLLKVEKKYSNGEDIGFVGEITEVNPQILYDLLEKDFLPIICPVGMDAEYNSYNINADDAACAIAKAVKAEKLAFLTDIEGVYKDPKDKDTLISELRVSEARELIGDGFIGGGMLPKLNNCIDAIENGVSRVHILDGRIAHCLLLEIFTNRGIGTAILGDKETKFYHE	>tr|C7GEI0|C7GEI0_9FIRM Acetylglutamate kinase OS=Roseburia intestinalis L1-82 OX=536231 GN=argB PE=3 SV=1	0	FALSE	10.927	0	13	3	5	3	3	299	32.9	5.29	7.37	0	13	9	3	2	3	2	other metabolic processes	other cell component	kinase activity;other molecular function	Pf00696	[GO:0003991]; GO:0016301; GO:0016774; GO:0016772; GO:0016740; GO:0003824; GO:0003674;[GO:0005524]; GO:0032559; GO:0035639; GO:0030554; GO:0032555; GO:0043168; GO:1901265; GO:0017076; GO:0032553; GO:0043167; GO:0097159; GO:1901363; GO:0000166; GO:0097367; GO:0005488; GO:0036094; GO:0003674;[GO:0005737]; GO:0110165; GO:0005622; GO:0005575;[GO:0016310]; GO:0006796; GO:0006793; GO:0044237; GO:0008152; GO:0009987; GO:0008150;[GO:0042450]; GO:0006526; GO:0006591; GO:0006525; GO:0009084; GO:1901605; GO:0009064; GO:1901607; GO:0006520; GO:0008652; GO:0019752; GO:0044238; GO:1901564; GO:0046394; GO:1901566; GO:0043436; GO:0008152; GO:0006807; GO:0071704; GO:0016053; GO:1901576; GO:0006082; GO:0008150; GO:0044249; GO:0044283; GO:0009058; GO:0044237; GO:0044281; GO:0009987	61434053	C7GEI0	argB	60	0	0.843	0.974	0.821	0.912	0.769	0.936	0.912	0.769	0.937	1.001	1.04	0.877	0.74	0.901	0.962	-0.25	-0.04	-0.28	-0.13	-0.38	-0.1	-0.13	-0.38	-0.09	0	0.06	-0.19	-0.43	-0.15	-0.06	0.351203	0.808668	0.0519636	0.137926	0.00425754	0.673708	0.0416854	0.00133169	0.294658	0.974147	0.999999	0.0479286	0.0015155	0.329632	0.984663	1	1	0.446142	1	0.0534876	1	0.104335	0.00600377	0.558969	1	1	0.153699	0.00974897	0.751699	1	428.5	361.3	440.1	470.1	469.8	488.5	8.32	7.46	3.55	6.2	6.45	1.37	3	3	3	3	3	3	240.4	305.4	347.6	279.8	345.5	240.1	356.7	361.5	347.5	409.1	318.6	339.5	383.7	421.9	418.1	477.1	443.6	458.3	371.6	428.5	432.9	361.3	401.4	348.4	449.4	419.2	440.1	499.3	441	470.1	523.7	469.8	468.8	477.1	488.8	488.5	2	2	2	2	2	2	2	2	2	2	2	2	2	2	2	2	2	2	High	n/a	n/a	n/a	n/a	n/a	n/a	High	n/a	n/a	n/a	High	High	High	High	High	High	High	High	High	High	High	High	High	High	High	High	High	High	High	High	High	High	High	High	High	1
FALSE		High	IsMasterProtein	8621077131658563320	2258	C7GDN3	Glyceraldehyde-3-phosphate dehydrogenase OS=Roseburia intestinalis L1-82 OX=536231 GN=gap PE=3 SV=1	MAVRVAINGFGRIGRLAFRQMFGAEGYEVVAINDLTSPKMLAHLLKYDSSQGKYEHADEVSSTDDSIIVCGKEIKIYAFPDANNCPWGDLKVDVVLECSGFYTSKEKAQAHINAGARKVVISAPAGNDLPTIVYNTNHETLKASDTIISAASCTTNCLAPMADALNKYAPIQSGIMVTIHAYTGDQMTLDGPQRKGDLRRSRAAAVNIVPNSTGAAKAIGLVIPELNGKLIGSAQRVPTPTGSTTILTAVVKKAGVTKEDINAAMKAAANESFGYNEDEIVSSDIVGMRYGSLFDATQTMVNQVSDDQYEVQVVSWYDNENSYTSQMVRTIKYFSELA	>tr|C7GDN3|C7GDN3_9FIRM Glyceraldehyde-3-phosphate dehydrogenase OS=Roseburia intestinalis L1-82 OX=536231 GN=gap PE=3 SV=1	0	FALSE	112.751	0	64	14	212	14	14	338	36.4	5.72	513.71	0	64	37	197	15	14	6	other metabolic processes		other molecular function	Pf00044, Pf02800	[GO:0006006]; GO:0019318; GO:0005996; GO:0005975; GO:0044281; GO:0044238; GO:0071704; GO:0008152; GO:0008150;[GO:0016620]; GO:0016903; GO:0016491; GO:0003824; GO:0003674;[GO:0050661]; GO:0030554; GO:0017076; GO:0000166; GO:0036094; GO:1901265; GO:0005488; GO:0097159; GO:1901363; GO:0003674;[GO:0051287]; GO:0030554; GO:0017076; GO:0000166; GO:0036094; GO:1901265; GO:0005488; GO:0097159; GO:1901363; GO:0003674	61432556	C7GDN3	gap	26	0	0.998	0.954	0.952	0.961	0.96	1.008	0.976	0.974	1.023	1.015	1.153	0.846	0.844	0.887	0.88	0	-0.07	-0.07	-0.06	-0.06	0.01	-0.04	-0.04	0.03	0.02	0.21	-0.24	-0.24	-0.17	-0.18	0.99989	0.10363	0.148814	0.400715	0.521598	0.931723	0.698709	0.818328	0.689853	0.993241	6.54156982163867E-05	1.10998459581513E-05	1.44661628861398E-05	0.000498367	0.000133967	1	1	0.886744	1	1	1	1	1	1	1	0.000388443	0.000213573	0.000299756	0.00504216	0.00170828	5168.7	5160.7	5419.3	5377.6	5298.5	6111.4	1.91	0.47	0.83	2.62	3.05	2.5	3	3	3	3	3	3	3343.7	3599	4211.7	3996.1	4442.1	3585.5	4340.5	4673.6	4247.3	4406.4	3743.3	3937	3751.7	4888.3	4725.3	6144.1	5325.3	5734	5168.7	5049.8	5245.4	5160.4	5160.7	5202.6	5468.6	5419.3	5378.5	5377.6	5181	5451.1	5120.5	5442.7	5298.5	6144.1	5868.2	6111.4	12	12	12	12	12	12	12	12	12	12	12	12	12	12	12	12	12	12	High	High	High	High	High	High	High	High	High	High	High	High	High	High	High	High	High	High	High	High	High	High	High	High	High	High	High	High	High	High	High	High	High	High	High	High	1
FALSE		High	IsMasterProtein	8630077287381745964	2259	C7G961	Uncharacterized protein OS=Roseburia intestinalis L1-82 OX=536231 GN=ROSINTL182_06438 PE=4 SV=1	MIVQKAGGSVMAKDNSLKKPKKIDVNRIMIFISSILIPFLWIDLYLVLKNASKMMVVGIIAALILVWTGLLVTYIHRMKNEEKAHLDEQVEELLRTGKANYLMQKKLAEKIDNIGEKVAVPADEIITAQKAIAKLTLARNKENTDALMHSNEQVIEKTLEVEEKLSENSQQIMDMQRNLMDEKLQELTQSQKLVLDNLNDVKESLQSDMQDVLSNMIHDTLEKELASAIEQIHTYVKEAVSQAVGSVKENPAAEVPVMAAVSPAMDEELPDPGMPAESEELPDHGMPTEDEELPDHGMPTESEELPDSGMPTEDEELPDSGMPTEDEELPDLGVPTEDEELPDLGMPAMDEDLSNMELPTLGEELSETELPDLTDGGDLDEEPVIGEMPLMDEEEPEAADTSLIDEEPSIGEMPLMEEEEPEAADTSLIDEEPSIGEMPLMEEEEPEAADTSLIDEEPSIGEMPVFDDLNDAASAVEEVQAEPVEEVEAEEVPITEEATVEPDTDAVTLTEEIPVSADESVIEEVKIPEETTVTEEIPVSADESVIEEVPAQEASSSMADMSNPNKIMTPDEIAALIANL	>tr|C7G961|C7G961_9FIRM Uncharacterized protein OS=Roseburia intestinalis L1-82 OX=536231 GN=ROSINTL182_06438 PE=4 SV=1	0	FALSE	47.651	0	18	9	31	9	9	580	63.7	3.97	65.59	0	18	4	29	2	9	2		other membranes			[GO:0016020]; GO:0110165; GO:0005575	61435271	C7G961		3	0	0.987	0.881	0.869	0.895	0.883	1.016	0.757	0.747	0.859	0.846	0.852	0.888	0.877	1.008	0.993	-0.02	-0.18	-0.2	-0.16	-0.18	0.02	-0.4	-0.42	-0.22	-0.24	-0.23	-0.17	-0.19	0.01	-0.01	0.993321	0.00281078	0.00120586	0.00378817	0.00160731	0.999961	2.59359466636688E-06	1.50476148164103E-06	0.00178375	0.00133631	0.000880853	0.00590717	0.00246862	0.996869	0.999741	1	0.140866	0.0333157	0.14718	0.0274901	1	4.74594896695819E-05	3.56347361861144E-05	0.00826661	0.00606265	0.00332649	0.0306009	0.0138778	1	1	838.7	827.6	952	937.4	1107.8	944.1	0.43	0.78	3.91	4.36	4.35	0.87	3	3	3	3	3	3	542.1	601.9	673.4	640.9	720	567.8	786.9	790.7	751.8	815.5	661.1	677	823.5	929.6	988	944.1	861.6	875.7	838	844.5	838.7	827.6	836.5	823.9	991.4	916.9	952	995.2	915	937.4	1123.9	1035	1107.8	944.1	949.4	933.3	5	5	5	5	5	5	5	5	5	5	5	5	5	5	5	5	5	5	High	High	High	High	High	High	n/a	High	High	High	High	High	High	High	High	High	High	High	High	High	High	High	High	High	High	High	High	High	High	High	High	High	High	High	High	High	1
FALSE		High	IsMasterProtein	8632386082706893061	2260	C7G9P1	Transcriptional regulator, AraC family OS=Roseburia intestinalis L1-82 OX=536231 GN=ROSINTL182_06620 PE=4 SV=1	MRRQLQSPFNERQYMLSKDFEIYYYNDNHFYGVTDHTHDYYEFYFFLEGNVTISIEKEHHHLKPGDMVFIPPGIHHHVSSVGETLPYQRFVFWISQDYCQKLKELSKDYVYLIEHAQDTHHFIYHYDVVAFNALSAKIFRLIEEIHADRFGKAAKIELCVNDLMLHINRAVYEAEHPAARKDASGLYDGILQYIESHLDEDLSLDSLSKAFFVSKYHISHIFKDNFGISVHQYITKKRLSMCRDAILSNENITKIYLMYGFKDYTSFFRAFKKEYGISPKEYKELYAQKPQ	>tr|C7G9P1|C7G9P1_9FIRM Transcriptional regulator, AraC family OS=Roseburia intestinalis L1-82 OX=536231 GN=ROSINTL182_06620 PE=4 SV=1	0	FALSE	8.512	0	11	3	4	3	3	291	34.6	6.86	9.19		11		4		3		RNA metabolism OR transcription		nucleic acid binding activity;other molecular function	Pf07883, Pf12833	[GO:0003700]; GO:0140110; GO:0006355; GO:0003674; GO:0006351; GO:0010468; GO:1903506; GO:0097659; GO:0060255; GO:2001141; GO:0032774; GO:0010467; GO:0019222; GO:0010556; GO:0031326; GO:0051252; GO:0009059; GO:0016070; GO:0034654; GO:0043170; GO:0050789; GO:0009889; GO:0031323; GO:0019219; GO:1901576; GO:0090304; GO:0006139; GO:0018130; GO:0019438; GO:0044271; GO:1901362; GO:0071704; GO:0065007; GO:0050794; GO:0051171; GO:0080090; GO:0009058; GO:0006725; GO:0034641; GO:0044238; GO:0046483; GO:1901360; GO:0044249; GO:0008152; GO:0008150; GO:0044237; GO:0006807; GO:0009987;[GO:0043565]; GO:0003677; GO:0003676; GO:0097159; GO:1901363; GO:0005488; GO:0003674	61431998	C7G9P1		56	0	1.033	1.012	1.045	0.87	0.898	0.859	0.743	0.767	0.734	0.854	0.863	0.86	0.888	0.85	0.989	0.05	0.02	0.06	-0.2	-0.16	-0.22	-0.43	-0.38	-0.45	-0.23	-0.21	-0.22	-0.17	-0.23	-0.02	0.890292	1	0.89236	0.937689	0.999987	0.939173	0.0378922	0.207436	0.0382502	0.165942	0.639926	0.410372	0.934795	0.413177	0.886286	1	1	1	1	1	1	0.096408	0.394426	0.104473	0.339928	0.898731	0.78679	1	0.878103	1	59.5	61.5	58.8	68.5	80.2	69.2	4.49	10.21	13.95	19.01	7.7	4.93	3	3	3	3	3	3	39.3	39.7	47.8	47.6	62.5	41.9	46.7	43.9	53.2	56.1	36.8	53.9	65.1	72	68.3	69.2	61.8	70	60.8	55.7	59.5	61.5	72.6	60.8	58.8	50.9	67.4	68.5	50.9	74.6	88.9	80.2	76.6	69.2	68.1	74.6	2	2	2	2	2	2	2	2	2	2	2	2	2	2	2	2	2	2	High	n/a	n/a	High	n/a	High	n/a	n/a	n/a	n/a	n/a	High	High	High	High	High	High	High	High	High	High	High	High	High	High	High	High	High	High	High	High	High	High	High	High	High	1
FALSE		High	IsMasterProtein	8662130905693248662	2261	C7G9G4	NAD dependent epimerase/dehydratase family protein OS=Roseburia intestinalis L1-82 OX=536231 GN=ROSINTL182_06543 PE=4 SV=1	MEESLYRKGKYKHMENGEVEMNECMENEIMQQDLEMLVDSDLPITALEGKSVLVTGATGLIGSQMVYLLACYNRMRNLQIHIIAMVRNEEKGKKMFSHLIGRGDVELLVGDINRPVVYSDSVDYIIHGASATSSKYFVSNPVETIYTALDGTSNILKFATEKKINGMVYLSSLEVYGTPEKDADLITENDYGYIEPLSVRSSYSEGKRMVECLCASYAHEYSVPVKIARLSQTFGPGVAYEDGRVFAEFARCALEQRDIVLHTQGHTVRSYCYTKDALSALLYILISGKAGEAYNVTNMDTAVSIKEMAELVCETIGSGKIKTVIDIPEDLASFGYNPEMIIRLDSKKLMQLGWKATIGLEEMFERLIKGMKK	>tr|C7G9G4|C7G9G4_9FIRM NAD dependent epimerase/dehydratase family protein OS=Roseburia intestinalis L1-82 OX=536231 GN=ROSINTL182_06543 PE=4 SV=1	0	FALSE	26.54	0	23	6	15	6	6	373	41.7	5.34	36.58		23		15		6		other metabolic processes		other molecular function	Pf01370	[GO:0042732]; GO:0019321; GO:0005996; GO:0005975; GO:0044281; GO:0044238; GO:0071704; GO:0008152; GO:0008150;[GO:0048040]; GO:0016831; GO:0016830; GO:0016829; GO:0003824; GO:0003674;[GO:0070403]; GO:0043168; GO:0051287; GO:0043167; GO:0030554; GO:0005488; GO:0017076; GO:0003674; GO:0000166; GO:0036094; GO:1901265; GO:0097159; GO:1901363	61432065	C7G9G4		28	0	0.976	0.997	0.972	1.01	0.986	1.014	0.998	0.974	1.001	0.988	1.123	0.888	0.867	0.891	0.879	-0.04	0	-0.04	0.01	-0.02	0.02	0	-0.04	0	-0.02	0.17	-0.17	-0.21	-0.17	-0.19	1	0.988406	0.986412	0.996627	0.997318	0.88373	0.947538	0.942052	0.999792	0.763977	0.0585295	0.0135829	0.0130874	0.0378661	0.00626578	1	1	1	1	1	1	1	1	1	1	0.122102	0.058193	0.05252	0.154559	0.0369938	408.1	398.2	409.5	403.9	408.9	459.4	6.38	1.26	3.36	4.74	4.52	6.38	3	3	3	3	3	3	264	266.4	340.4	315.1	342.7	274.4	325	343.5	336.2	305.6	293.8	291.7	299.6	392.2	357.5	459.4	409	475.4	408.1	373.8	423.9	406.9	398.1	398.2	409.5	398.3	425.7	373	406.6	403.9	408.9	436.7	400.9	459.4	450.7	506.7	5	5	5	5	5	5	5	5	5	5	5	5	5	5	5	5	5	5	n/a	High	n/a	n/a	High	High	n/a	High	High	High	n/a	n/a	High	High	High	High	High	High	High	High	High	High	High	High	High	High	High	High	High	High	High	High	High	High	High	High	1
FALSE		High	IsMasterProtein	8662387774472295392	2262	C7G866	Sulfate permease OS=Roseburia intestinalis L1-82 OX=536231 GN=sulP PE=3 SV=1	MKLQPFQTLKHYDKKNFPKDILAGIIIMAVSIPISMGYAQIAGLPAVYGLYGSVFPIILFGLFSTSPQFIFGVDAAPAALVGSAIVGLGIESGTKEAMAAVPVLTFFVALWLLAFYFMKAGKLVNFISAPVMGGFITGICTTIILMQVPKLMGGTAGVGELFELAEHIAETLKTINLPSLVIGLTALFILLVSKKVMPKFPMAVALMAAGALMTRFLPVREWGVQTLAAVEPGMPEWSIPDFSAIAPKDAIITSLSVAVVIMAETLLAENSFAQKNGYKIDDNQEIFAFSMGNFVAAFTGCCLINGSVSRSAMGEQYQAKTQLTGIVAGLSMIILLLCGTGFIGYLPIPVLTAIVISALLGATEFELAVRLWKVSRTECFIFIGAFFGVLMLGTINGVLIGIILSFTEMIIRTSKPARCFLGIQPGHQHFRDLREGSQIHAVEGVLIYRFSSNLFFANIGVLQKDIEEHIKDDTKAVVLDAGGIGSLDITAADRLEILYKSLKKKGIRFYMTEHIADVNEQLRKLGLGYLIEEGCVRRTIHIALKDMGINRPYPLEGGVDNEERSASRKRADNRVQEFVWAFGSETEEEIERQIVLQIEQLKKTGDVENLFHGRWAHMEALDEDEWLEHLEEHLKEIVNISGKDEMTLAGKLEAHRKEVHDRIAKEHPELAERFKERRHLLDEHLKEHRPEVYELVLELREKRKE	>tr|C7G866|C7G866_9FIRM Sulfate permease OS=Roseburia intestinalis L1-82 OX=536231 GN=sulP PE=3 SV=1	0	FALSE	12.669	0	5	3	4	3	3	705	77.9	6.3	10.44		5		4		3		transport	other membranes	transporter activity	Pf00916, Pf01740	[GO:0008271]; GO:0015116; GO:0015291; GO:0015103; GO:1901682; GO:1901702; GO:1902358; GO:0022804; GO:0015318; GO:0015698; GO:0022857; GO:0008272; GO:0098661; GO:0006810; GO:0005215; GO:0055085; GO:0071705; GO:0072348; GO:0098660; GO:0051234; GO:0003674; GO:0009987; GO:0051179; GO:0008150;[GO:0016020]; GO:0110165; GO:0005575	61434749	C7G866	sulP	29	0	0.971	1.284	1.248	1.077	1.046	0.838	0.811	0.788	0.632	0.753	0.628	1.293	1.256	1.006	1.201	-0.04	0.36	0.32	0.11	0.06	-0.25	-0.3	-0.34	-0.66	-0.41	-0.67	0.37	0.33	0.01	0.26	0.999993	0.438008	0.373818	0.82696	0.762733	0.97678	0.131993	0.161403	0.00543961	0.0178585	0.0035628	0.315239	0.263875	0.999794	0.91867	1	1	1	1	1	1	0.27298	0.325973	0.0204579	0.0533773	0.0106785	0.655101	0.564481	1	1	154.4	150	120.2	143.4	190.4	119.5	5.26	7.87	12.46	10.34	13.98	14.23	3	3	3	3	3	3	101.1	101	124	110.2	142.8	103.4	115.5	103.7	91.8	118	86.3	103.6	164	152.6	169.8	144.3	99.8	112.1	156.3	141.7	154.4	142.3	165.9	150	145.5	120.2	116.2	144	119.4	143.4	223.8	169.9	190.4	144.3	110	119.5	2	2	2	2	2	2	2	2	2	2	2	2	2	2	2	2	2	2	n/a	High	n/a	n/a	n/a	High	n/a	n/a	n/a	n/a	n/a	n/a	High	High	High	High	High	High	High	High	High	High	High	High	High	High	High	High	High	High	High	High	High	High	High	High	1
FALSE		High	IsMasterProtein	8678913209858857711	2263	C7GB05	Diaminohydroxyphosphoribosylaminopyrimidine deaminase (Fragment) OS=Roseburia intestinalis L1-82 OX=536231 GN=ROSINTL182_07089 PE=4 SV=1	MAIEYSRSVYSIVMKQQRLQILSCRKGKVFMQQERYMRRAMELAELGRGWTKTNPVVGAVLVKEDRIIGEGYHKKFGGLHAEREALADCRSRGEDPAGADLYVTLEPCCHYGKTPPCTQAVIEAGISHVFVGAEDINPLVAGAGIRQLREQGILVTEGVLQEECEYQNRVFFH	>tr|C7GB05|C7GB05_9FIRM Diaminohydroxyphosphoribosylaminopyrimidine deaminase (Fragment) OS=Roseburia intestinalis L1-82 OX=536231 GN=ROSINTL182_07089 PE=4 SV=1	0.005	FALSE	2.82	10	5	1	1	1	1	173	19.4	7.36		0		5		1		1	other metabolic processes		other molecular function	Pf00383	[GO:0008270]; GO:0046914; GO:0046872; GO:0043169; GO:0043167; GO:0005488; GO:0003674;[GO:0008835]; GO:0016814; GO:0019239; GO:0016810; GO:0016787; GO:0003824; GO:0003674;[GO:0009231]; GO:0006771; GO:0042364; GO:0042727; GO:0006767; GO:0042726; GO:0009110; GO:0018130; GO:0044271; GO:1901362; GO:1901566; GO:0006766; GO:0034641; GO:0046483; GO:1901360; GO:1901564; GO:0044249; GO:0044283; GO:1901576; GO:0044281; GO:0006807; GO:0044237; GO:0071704; GO:0009058; GO:0008152; GO:0009987; GO:0008150		C7GB05		41	0																																																																																																																																					n/a	n/a	n/a	n/a	n/a	n/a	High	n/a	n/a	n/a	n/a	n/a	High	High	High	High	High	High	High	High	High	High	High	High	High	High	High	High	High	High	High	High	High	High	High	High	1
FALSE		High	IsMasterProtein	8684983682774452300	2264	C7G6S6	50S ribosomal protein L11 OS=Roseburia intestinalis L1-82 OX=536231 GN=rplK PE=3 SV=1	MAKKVEGYIKLQIPAGKATPAPPVGPALGQHGVNIVEFTKQFNARTADQGDLIIPVVITVYADRSFSFVTKTPPAPVLIKKACNIKSGSATPNKTKVATLSKAKLQEIAELKMPDLNAASLEAAMSMIAGTARSMGVTVEE	>tr|C7G6S6|C7G6S6_9FIRM 50S ribosomal protein L11 OS=Roseburia intestinalis L1-82 OX=536231 GN=rplK PE=3 SV=1	0	FALSE	48.15	0	60	8	57	7	7	141	14.8	9.54	121.39	0	60	25	54	3	8	3	protein metabolism;other metabolic processes	translational apparatus;other cell component	nucleic acid binding activity;other molecular function	Pf00298, Pf03946	[GO:0003735]; GO:0005198; GO:0003674;[GO:0005840]; GO:0043232; GO:0043228; GO:0043229; GO:0043226; GO:0005622; GO:0110165; GO:0005575;[GO:0006412]; GO:0019538; GO:0034645; GO:0043043; GO:0010467; GO:0043170; GO:0044238; GO:1901564; GO:0009059; GO:0044249; GO:0044260; GO:0006518; GO:0043604; GO:1901566; GO:0071704; GO:0008152; GO:0006807; GO:1901576; GO:0009058; GO:0044237; GO:0043603; GO:0044271; GO:0008150; GO:0009987; GO:0034641;[GO:0070180]; GO:0019843; GO:0003723; GO:0003676; GO:0097159; GO:1901363; GO:0005488; GO:0003674;[GO:1990904]; GO:0032991; GO:0005575	61434892	C7G6S6	rplK	47	0	1.005	1.026	1.032	1.028	1.033	1.001	1.323	1.33	1.289	1.287	1.421	0.931	0.936	0.907	0.906	0.01	0.04	0.05	0.04	0.05	0	0.4	0.41	0.37	0.36	0.51	-0.1	-0.1	-0.14	-0.14	0.999999	0.58827	0.536106	0.558252	0.506772	1	3.81119358294768E-08	3.56185352323735E-08	1.40627235412083E-07	1.46995398742078E-07	6.30034957538328E-09	0.136042	0.156937	0.00881281	0.00807467	1	1	1	1	1	1	2.41562416801537E-06	2.74135512234874E-06	8.25961114917476E-06	6.73989541040805E-06	3.15750077556999E-07	0.348182	0.379573	0.048202	0.0456717	4985.1	5011.5	4857.3	4851.2	3768.9	5355.4	1.72	2.19	1.1	0.58	2.48	4.1	3	3	3	3	3	3	3304.8	3522.4	4002.7	3880.8	4231.8	3539.2	3855.3	4143	3877.9	3953.5	3526.6	3503.7	2674	3442.4	3361.2	5039.9	4860	5118.1	5108.6	4942.3	4985.1	5011.5	4916.3	5135.4	4857.3	4804	4910.7	4824.9	4881	4851.2	3649.6	3832.8	3768.9	5039.9	5355.4	5454.9	6	6	6	6	6	6	6	6	6	6	6	6	6	6	6	6	6	6	High	High	n/a	n/a	n/a	High	High	High	High	High	High	High	High	High	High	High	High	High	High	High	High	High	High	High	High	High	High	High	High	High	High	High	High	High	High	High	1
FALSE		High	IsMasterProtein	8687398535706469761	2265	C7G598	Tim44 domain-containing protein OS=Roseburia intestinalis L1-82 OX=536231 GN=ROSINTL182_05055 PE=4 SV=1	MSKGTVTLLVIVFVVCISCGAGYAAYRIVREKLRRLSRMAFGTDSITEGLEQQAKELAVTPKSVSAMTRIFLPQIQRDFPDFHIEQFKDKVENALMLALQAISAADAGIFERQIKDGVSEEFLAQIKNRIRENETEAVTEHYEQIQIHQTEIANYEKKQGTCMITFQSAVGYLHYCEKAGKVLSGSKELTEQTRYNVQLMYIQNEKLAGMDNAVGTTCPNCGAPITNLGAAYCEYCGSAVTLLNLKVWTLHSFDETDYHHS	>tr|C7G598|C7G598_9FIRM Tim44 domain-containing protein OS=Roseburia intestinalis L1-82 OX=536231 GN=ROSINTL182_05055 PE=4 SV=1	0	FALSE	4.46	0	7	2	3	2	2	261	29.2	6.21	3.8	0	7	5	2	1	2	1		other membranes		Pf04280	[GO:0016020]; GO:0110165; GO:0005575	61431906	C7G598		4	0	0.96	1.016	0.976	0.995	0.955	0.979	0.992	0.952	0.976	0.997	0.955	1.039	0.997	1.022	1.044	-0.06	0.02	-0.04	-0.01	-0.07	-0.03	-0.01	-0.07	-0.04	0	-0.07	0.05	0	0.03	0.06	0.996744	0.972565	0.999699	0.999943	0.98326	0.928077	0.999858	0.999908	0.995202	0.997366	0.999962	0.997797	1	0.999452	0.986986	1	1	1	1	1	1	1	1	1	1	1	1	1	1	1	149	143.1	146.7	149.8	150.3	143.5	8.47	3.25	4.13	2.69	8.93	10.64	3	3	3	3	3	3	105.5	106.2	110.6	110.8	123	104.2	116.4	117.8	116.1	121.5	112.7	108.2	117.1	120.1	134	132.7	148.3	134.6	163.1	149	137.7	143.1	142.9	151.2	146.7	136.6	147	148.3	156	149.8	159.8	133.7	150.3	132.7	163.4	143.5	2	2	2	2	2	2	2	2	2	2	2	2	2	2	2	2	2	2	n/a	n/a	n/a	n/a	High	n/a	n/a	n/a	n/a	n/a	n/a	High	High	High	High	High	High	High	High	High	High	High	High	High	High	High	High	High	High	High	High	High	High	High	High	High	1
FALSE		High	IsMasterProtein	8688361308758851360	2266	C7G5X8	Transcriptional regulator, DeoR family OS=Roseburia intestinalis L1-82 OX=536231 GN=ROSINTL182_05287 PE=4 SV=1	MNEIGGKDMLTEERFTRILSILESMGSVTVQQLMTELDASESTIRRDLNTLDANGQLIKVHGGAILKNTLYSTEDDEVMQRRERNKGAKEKIAKYAAGLIEPGDFVYIDAGTTTDLMIDFITVRQAVFVTNAITHAKKLAQKGCTVYILGGEFKTVTEAIVGEEAVSSVEKYNFTKGFWGANGISVQRGFSTPELKEALVKKRSMENCRECYILADDSKFNQISSVTFAPFESAKVITTGLTKPAYRKCKNVIEV	>tr|C7G5X8|C7G5X8_9FIRM Transcriptional regulator, DeoR family OS=Roseburia intestinalis L1-82 OX=536231 GN=ROSINTL182_05287 PE=4 SV=1	0	FALSE	4.536	0	9	2	4	2	2	255	28.2	6.6	8.7		9		4		2		RNA metabolism OR transcription		nucleic acid binding activity;other molecular function	Pf00455, Pf08220	[GO:0003677]; GO:0003676; GO:0097159; GO:1901363; GO:0005488; GO:0003674;[GO:0003700]; GO:0140110; GO:0006355; GO:0003674; GO:0006351; GO:0010468; GO:1903506; GO:0097659; GO:0060255; GO:2001141; GO:0032774; GO:0010467; GO:0019222; GO:0010556; GO:0031326; GO:0051252; GO:0009059; GO:0016070; GO:0034654; GO:0043170; GO:0050789; GO:0009889; GO:0031323; GO:0019219; GO:1901576; GO:0090304; GO:0006139; GO:0018130; GO:0019438; GO:0044271; GO:1901362; GO:0071704; GO:0065007; GO:0050794; GO:0051171; GO:0080090; GO:0009058; GO:0006725; GO:0034641; GO:0044238; GO:0046483; GO:1901360; GO:0044249; GO:0008152; GO:0008150; GO:0044237; GO:0006807; GO:0009987		C7G5X8		55	0	1.093	0.786	0.859	0.769	0.841	0.979	0.577	0.63	0.734	0.75	0.611	0.944	1.032	1.202	1.228	0.13	-0.35	-0.22	-0.38	-0.25	-0.03	-0.79	-0.67	-0.45	-0.42	-0.71	-0.08	0.05	0.27	0.3	0.99946	0.802996	0.630737	0.556938	0.388418	0.997231	0.118737	0.071051	0.626162	0.858497	0.195127	0.99942	0.985726	0.929982	0.738692	1	1	1	1	1	1	0.251849	0.166974	0.971693	1	0.340486	1	1	1	1	161.1	176	205	209.4	279.3	170.6	27.03	13.06	24.96	23.66	8.99	21.98	3	3	3	3	3	3	104.2	99.7	185.9	136.3	121.1	124	162.7	147.8	219.4	160.2	151.3	215	185.6	272.5	249.1	154.7	154.8	217.7	161.1	139.9	231.5	176	140.7	179.9	205	171.4	277.8	195.5	209.4	297.7	253.3	303.4	279.3	154.7	170.6	232	2	2	2	2	2	2	2	2	2	2	2	2	2	2	2	2	2	2	High	High	n/a	n/a	n/a	n/a	n/a	n/a	High	High	n/a	n/a	High	High	High	High	High	High	High	High	High	High	High	High	High	High	High	High	High	High	High	High	High	High	High	High	1
FALSE		High	IsMasterProtein	8689234907798712621	2267	C7GE80	Pyrimidine-nucleoside phosphorylase OS=Roseburia intestinalis L1-82 OX=536231 GN=pdp PE=3 SV=1	MYDLIEKKKLGMELTTDEIRFMIDGFTDGSIPDYQMSAMTMAICFQGMSKRETVDLTLAMRDSGDVLDLSSIPGVKVDKHSTGGVGDKTSLALTPIIASLGVPVAKMSGRGLGHTGGTIDKLESFPGFTTALPEEIFFKNVREIGIALAGQTTNLAPADKKLYALRDVTATVDQMSLIASSIMSKKLASGSDAIVLDVKTGNGAFMKKYEDSVALAKEMVSIGTMAGKKTAAVITDMDQPLGNAVGNAIEVIEAVDTLKGEGPSDFKEVVFALGAQMLLFAGRADSCEEAVKLMQDSIDSGAALDKMAEFVRAQGGDASYVYDTSKFPKTKYSVEVKAACGGFVHRILAENIGIACMTLGGGRETKDSVIDLSVGIYLKKKNGDAVDTGDTLAVIYANDREKMDAAAEKVLHAYEIAAVPKEMLPVVREYIYE	>tr|C7GE80|C7GE80_9FIRM Pyrimidine-nucleoside phosphorylase OS=Roseburia intestinalis L1-82 OX=536231 GN=pdp PE=3 SV=1	0	FALSE	35.678	0	22	9	17	9	9	433	46.1	5.1	40.76		22		17		9		other metabolic processes		other molecular function	Pf00591, Pf02885, Pf07831	[GO:0004645]; GO:0016758; GO:0016757; GO:0016740; GO:0003824; GO:0003674;[GO:0004850]; GO:0016763; GO:0016757; GO:0016740; GO:0003824; GO:0003674;[GO:0006206]; GO:0009112; GO:0072527; GO:0055086; GO:1901564; GO:0034641; GO:0046483; GO:1901360; GO:0006139; GO:0044281; GO:0006807; GO:0071704; GO:0044237; GO:0006725; GO:0044238; GO:0008152; GO:0009987; GO:0008150;[GO:0006213]; GO:0009116; GO:0072527; GO:0055086; GO:1901564; GO:1901657; GO:0034641; GO:0046483; GO:1901360; GO:0006139; GO:0044281; GO:0006807; GO:0071704; GO:1901135; GO:0044237; GO:0006725; GO:0044238; GO:0008152; GO:0009987; GO:0008150;[GO:0009032]; GO:0016763; GO:0016757; GO:0016740; GO:0003824; GO:0003674;[GO:0016154]; GO:0016763; GO:0016757; GO:0016740; GO:0003824; GO:0003674;[GO:0047847]; GO:0016763; GO:0016757; GO:0016740; GO:0003824; GO:0003674	61433222	C7GE80	pdp	36	0	1.043	0.944	0.984	0.976	1.017	1.034	0.823	0.858	0.872	0.844	0.823	1	1.043	1.059	1.025	0.06	-0.08	-0.02	-0.04	0.02	0.05	-0.28	-0.22	-0.2	-0.24	-0.28	0	0.06	0.08	0.04	0.853546	0.816142	0.999999	1	0.875835	0.841059	0.00554745	0.0378704	0.0434806	0.00606096	0.00166305	0.971173	0.449481	0.407366	0.961556	1	1	1	1	1	1	0.0196948	0.0990422	0.116451	0.0215179	0.00560857	1	0.837191	0.868877	1	1036.5	1080.9	1098.3	1062.5	1259.1	1036.7	3.98	3.32	4.64	5.71	2.16	5.87	3	3	3	3	3	3	670.5	725.7	881.6	837	920.3	783.8	871.7	904.7	909	870.6	714.9	800.8	890.8	1136.2	1122.9	1036.7	868.8	1008.8	1036.5	1018.2	1098	1080.9	1069.2	1137.3	1098.3	1049	1151.1	1062.5	989.5	1108.8	1215.8	1265.1	1259.1	1036.7	957.4	1075.2	8	8	8	8	8	8	8	8	8	8	8	8	8	8	8	8	8	8	High	High	High	High	n/a	n/a	n/a	High	High	High	High	High	High	High	High	High	High	High	High	High	High	High	High	High	High	High	High	High	High	High	High	High	High	High	High	High	1
FALSE		High	IsMasterProtein	8695278438990102213	2268	C7GEN0	Citrate synthase OS=Roseburia intestinalis L1-82 OX=536231 GN=ROSINTL182_08382 PE=3 SV=1	MKGAIQMSNLENYMKQQAIFCEQNDSISKNLYSEYGVKRGLRDEKGQGVLTGLTNISDIKAFEYRDGVKSPCDGELSYRGYNIKDLVTGSKGKRFVFEEGAYLLLFGELPTDTQLMEFQGRLSDCMELPTNFTRDVIMKAPTSDIMGSMTRSILTLGSYDKEKESLEIPNVLRQSMQLIAVFPMLAVYAYHAYCHYEKNESMYIHRPEKDLSIAENFLRLLRPDTKFTELEARVLDIALLLHMEHGGGNNSTFTTRVATSSGSDTYSVISAAMSSLKGKKHGGANLMVMNMMDDIKSHVKDYEDEEEIASYLSKILKKEAFDQKGLIYGMGHAVYSISDPRERVFKGFVEQLARDKGREKDMTLYNNIEKIAPKLIAKQRQIFKGVSPNIDFYSGFVYDMLNIPRELYTPLFAIARIAGWSAHRLEELITTDKIIRPAYKSLVSKKEYIEREER	>tr|C7GEN0|C7GEN0_9FIRM Citrate synthase OS=Roseburia intestinalis L1-82 OX=536231 GN=ROSINTL182_08382 PE=3 SV=1	0	FALSE	4.737	0	4	2	2	2	2	454	51.7	7.01	4.08		4		2		2		other metabolic processes		other molecular function	Pf00285	[GO:0006099]; GO:0044238; GO:0009060; GO:0008152; GO:0045333; GO:0008150; GO:0015980; GO:0006091; GO:0044237; GO:0009987;[GO:0036440]; GO:0046912; GO:0016746; GO:0016740; GO:0003824; GO:0003674		C7GEN0		17	0	1.145	1.388	1.589	1.212	1.388	0.873	1.462	1.674	1.053	1.206	1.138	1.284	1.47	0.925	1.06	0.2	0.47	0.67	0.28	0.47	-0.2	0.55	0.74	0.07	0.27	0.19	0.36	0.56	-0.11	0.08	0.738534	0.580759	0.0854926	0.993601	0.440643	0.862253	0.65196	0.104557	0.999995	0.909116	0.997025	0.879644	0.210679	0.990898	0.992642	1	1	0.620325	1	1	1	0.952775	0.230154	1	1	1	1	0.477405	1	1	16.4	18.8	11.8	13.6	11.2	12.8	31.37	17	15.08	25.95	14.08	3.7	3	3	3	3	3	3	13	7.4	13.2	12.5	16.2	15.6	9.4	8.3	10.3	8.8	9.8	13	7.6	10.1	12.1	12.8	11.7	11.3	20.1	10.4	16.4	16.1	18.8	22.6	11.8	9.6	13	10.7	13.6	18	10.4	11.2	13.6	12.8	12.9	12	1	1	1	1	1	1	1	1	1	1	1	1	1	1	1	1	1	1	High	n/a	n/a	n/a	n/a	n/a	n/a	n/a	n/a	n/a	n/a	n/a	High	High	High	High	High	High	High	High	High	High	High	High	High	High	High	High	High	High	High	High	High	High	High	High	1
FALSE		High	IsMasterProtein	8714504096735457368	2270	C7G9H8	Exopolysaccharide biosynthesis polyprenyl glycosylphosphotransferase OS=Roseburia intestinalis L1-82 OX=536231 GN=ROSINTL182_06557 PE=3 SV=1	MNVRYFMRKRERYKHLLNLFANFVMLVAETAMFAFIWYKMYVPELEDKFWNRGNWAVIGMYALVLFFFIRTFGGYRIGYLRITDICLSQILGILFANIIEYFQICMIANDYMSASPLLLLTTAEIAVTLPTVFVVRYFYVRLYPPRRMIVIYGEHSPEELISKINSRKDKYNVCATASAYMGYEALYSKILEYEAVVLCDLPASIRNKILKFCYDQNKRTYITPKISDIILNGTERIHLFDTPLMLSRNQGLTIEQRFVKRTMDIVFALLAIVISSPFLLVIAVAIKLYDGGPVFYKQERLTRDRETFQIIKFRSMKVDSEKQGAQLAKKDDDRITPVGKIIRRTHLDELPQIFNILKGEMSFVGPRPERQEIAEKYEEIVPEFRFRLKVKAGLTGYAQVYGKYNTTPYDKLKLDLTYIQTYSAWLDVKLMLMTFKIMFQKENTEGVDEKQTTAIKKES	>tr|C7G9H8|C7G9H8_9FIRM Exopolysaccharide biosynthesis polyprenyl glycosylphosphotransferase OS=Roseburia intestinalis L1-82 OX=536231 GN=ROSINTL182_06557 PE=3 SV=1	0	FALSE	20.562	0	14	7	10	6	7	459	53.7	9.26	20.36		14		10		7			other membranes	other molecular function	Pf02397	[GO:0016020]; GO:0110165; GO:0005575;[GO:0016740]; GO:0003824; GO:0003674		C7G9H8		7	0	0.946	0.992	0.939	0.919	0.869	0.926	1.002	0.948	1.01	1.091	1.05	0.955	0.903	0.962	1.039	-0.08	-0.01	-0.09	-0.12	-0.2	-0.11	0	-0.08	0.01	0.13	0.07	-0.07	-0.15	-0.06	0.06	0.997364	0.997026	0.941477	0.553687	0.328503	0.803538	0.999906	0.999909	0.981876	0.433263	0.633441	0.75668	0.508696	0.941015	0.998987	1	1	1	1	1	1	1	1	1	0.724909	0.893953	1	0.904489	1	1	335.7	317.6	338.4	365.5	335	351.7	1.75	8.66	2.03	0.98	10.41	5.62	3	3	3	3	3	3	217.2	234	272.9	237.4	310.2	218.9	278	291.6	267.2	300.6	260.2	264	267.6	266.1	298.8	380.6	319.2	320.8	335.7	328.3	339.9	306.6	360.4	317.6	350.3	338.1	338.4	366.9	360.1	365.5	365.2	296.3	335	380.6	351.7	341.9	6	6	6	6	6	6	6	6	6	6	6	6	6	6	6	6	6	6	High	n/a	n/a	High	High	High	High	High	n/a	n/a	n/a	High	High	High	High	High	High	High	High	High	High	High	High	High	High	High	High	High	High	High	High	High	High	High	High	High	1
FALSE		High	IsMasterProtein	8719077908387506308	2271	C7G6G8	Alpha-galactosidase OS=Roseburia intestinalis L1-82 OX=536231 GN=ROSINTL182_05481 PE=3 SV=1	MAITYFEKERIFKLDTPASSYVIGIVDKENFVGHVYYGKKLRDANIAYLLRTGEGPFVPSENNRERVSFYDTFPMEYAGNGLGDYRRSSISVRTAGGHTAVSLFYVSHKIYAGKPGLAGLPATFGDENACETLELLCEDPVLGLKVTLLYTAFSDVDVITRSVRIENNGEMLYLTKALSCSMDMDNRDFTLLTMHGSWARERMLEHRKVKKGFMGVESVRGESSHQEHPFMALAAGNADQSQGEVYGMHFVYSGNFIGQVELGQFDTVRVGMGIHPENFCWKLEKGESFQTPEVVLVYSDTGYDGMTHQFHELYRNHLIRSEYKDKKRPILINNWEATYFDFNTEKLLSIAKKASELGIEMLVMDDGWFGHRNDDSSSLGDWYVNEEKLNGGLKHLVDEVNKLGLKFGIWFEPEMISPDSKLYEAHPDWAIQIPGREGSLCRNQYVLDLTRKEVRDYAYESVASILRSANIEYVKWDMNRQLSDIGSFGLPADRQGELYHRYVLAVYEMQERLVTEFPHLLLENCSGGGARFDPGMLYYSPQIWCSDDTDAVERLKIQESTAMIYPLSTMGAHVSDCPNHTVGRVTPFETRGHVALAGTFGYELDITKIPEEDRQMIPKQVAMYHKYNDLVRSGDYYRIASYQENHYFDCYEVVSKDKSEALVTFVQVINRPNYKSRRITLKGLDPQKNYCLEGEDTVYAGDTLMYAGILIQNPWGDFQSKLLHFVEKK	>tr|C7G6G8|C7G6G8_9FIRM Alpha-galactosidase OS=Roseburia intestinalis L1-82 OX=536231 GN=ROSINTL182_05481 PE=3 SV=1	0	FALSE	28.808	0	13	9	13	8	8	729	83.2	5.68	29.14		13		13		9		other metabolic processes		other molecular function	Pf02065, Pf16874, Pf16875	[GO:0016052]; GO:0005975; GO:1901575; GO:0044238; GO:0071704; GO:0009056; GO:0008152; GO:0008150;[GO:0052692]; GO:0004557; GO:0015925; GO:0004553; GO:0016798; GO:0016787; GO:0003824; GO:0003674	61432367	C7G6G8		19	0	0.901	1.102	0.993	1.048	0.944	0.951	0.997	0.899	0.905	0.951	0.844	1.182	1.065	1.073	1.128	-0.15	0.14	-0.01	0.07	-0.08	-0.07	0	-0.15	-0.14	-0.07	-0.25	0.24	0.09	0.1	0.17	0.148652	0.17736	0.999996	0.878221	0.611	0.676721	0.99808	0.076778	0.0926348	0.672723	0.0106648	0.0213239	0.840308	0.785185	0.129117	1	1	1	1	1	1	1	0.178872	0.218651	1	0.027824	0.0829476	1	1	0.383893	377.8	340.4	342.8	360.4	378.8	319.6	5.86	1.5	3.31	1.11	3.2	5.69	3	3	3	3	3	3	244.4	248.7	314.6	263.6	299.2	232.7	263.6	295.6	280.2	291.3	260.4	262.5	284.9	340.2	325.3	318.1	290	329.6	377.8	349	391.8	340.4	347.6	337.6	332.1	342.8	354.8	355.5	360.4	363.5	388.8	378.8	364.8	318.1	319.6	351.3	7	7	7	7	7	7	7	7	7	7	7	7	7	7	7	7	7	7	High	High	n/a	High	High	n/a	High	n/a	High	High	High	High	High	High	High	High	High	High	High	High	High	High	High	High	High	High	High	High	High	High	High	High	High	High	High	High	1
FALSE		High	IsMasterProtein	8735275591674152392	2272	C7GHH4	Uncharacterized protein OS=Roseburia intestinalis L1-82 OX=536231 GN=ROSINTL182_09395 PE=4 SV=1	MGISLSGIGTVGKEQLISSCSNGEPNWLYIPTKGKSSKTHAEFVSEIKELARRAATTANKTEYEYISRQVLGLRAEYLSDVAPDRKQLYEQAKNTIKKQTGNPKCKGCGELSLLDFLEKAEGKSSNFAEKKFALAVGGTLNCPILTTGGYGAEIQYQGVTVLSNLGNGWGYEMTPAELAKKDEFYSIYWSEYNFVKENGSSELREMPDYLDQDRPSFEARA	>tr|C7GHH4|C7GHH4_9FIRM Uncharacterized protein OS=Roseburia intestinalis L1-82 OX=536231 GN=ROSINTL182_09395 PE=4 SV=1	0.002	FALSE	3.531	4	5	1	1	1	1	221	24.4	5.78	2.43		5		1		1							61432796	C7GHH4		0	0																																																																																																																																					High	n/a	n/a	n/a	n/a	n/a	n/a	n/a	n/a	n/a	n/a	n/a	High	n/a	High	n/a	n/a	High	n/a	High	n/a	n/a	n/a	n/a	High	n/a	High	n/a	n/a	n/a	High	High	High	n/a	High	n/a	1
FALSE		High	IsMasterProtein	8735728926354653453	2273	C7GDW5	Glycosyl hydrolase, family 43 OS=Roseburia intestinalis L1-82 OX=536231 GN=ROSINTL182_08117 PE=3 SV=1	MNVNPITRLDYPDLDVIRVEDTYYMVSTTMHFMPGCEILQSFDLVHWEHVTYVYETLDHTDAQQLKSGQNIYGQGMWAASLRYHEGRFYICFVANDTRKTYLYTSEKIDGPWKKQLIEGFYHDGSLLFDEDGRNYIVYGNDEIWITELNEDLTAPKKDGLHRLLVSDHKNPELGYEGSHIQKINGYYYIFLVHSLRDRWMRTEACFYSDSLEGEFTGGDVLCDDRGYCGQGVAQGGIVDTPDGKWYAMLFQDSGAVGRIPILLPVTWKDHFPFFGQNGHVPEEIEVHSTRPGYIYQPLVGSDDFCNGLLPRWQFNHDPDPRYYHLDALQGTYTITTREVCTELTQAVNTLTQRMSYPSCAAEVTVDASALKEGDVAGLCALQSCYAAVGITKHHGKYEVLMLDKKEDGILDMTEGTVVESHQMDFRLEADFCNMKDEARCYYRVNKGDWLPIGNVHKLYFKLDHFTGCRFGLFCYAAEETGGSACFRDFKYYDVDEIS	>tr|C7GDW5|C7GDW5_9FIRM Glycosyl hydrolase, family 43 OS=Roseburia intestinalis L1-82 OX=536231 GN=ROSINTL182_08117 PE=3 SV=1	0	FALSE	43.534	0	32	10	17	10	10	498	57.1	5.08	43.29	0	32	5	15	2	10	2	other metabolic processes		other molecular function	Pf04616, Pf17851	[GO:0004553]; GO:0016798; GO:0016787; GO:0003824; GO:0003674;[GO:0005975]; GO:0044238; GO:0071704; GO:0008152; GO:0008150	61432141	C7GDW5		12	0	1.023	1.005	1.028	1.049	1.073	1.044	0.829	0.848	0.825	0.79	0.886	0.936	0.957	0.931	0.892	0.03	0.01	0.04	0.07	0.1	0.06	-0.27	-0.24	-0.28	-0.34	-0.17	-0.1	-0.06	-0.1	-0.16	0.989226	0.926018	0.645365	0.0487673	0.0177997	0.221183	8.76475378597252E-06	1.75169490888027E-05	3.1258595009076E-06	3.03017901437386E-07	0.000455373	0.0817629	0.209051	0.0166855	0.000358601	1	1	1	0.586951	0.152147	1	0.000110456	0.000209717	5.75745916620161E-05	1.02901763711881E-05	0.00188921	0.23556	0.475719	0.0799051	0.00388334	1496.3	1530.6	1488.3	1426.1	1804.4	1598.9	1.16	2.65	1.85	2.77	3.64	0.29	3	3	3	3	3	3	967.9	1066.4	1225.6	1185.3	1343.2	1020.4	1191.4	1283.5	1144	1121.1	1030.4	1042.1	1271.1	1675.7	1609.2	1598.9	1452.6	1493.6	1496.2	1496.3	1526.4	1530.6	1560.5	1480.6	1501	1488.3	1448.7	1368.2	1426.1	1442.9	1734.9	1865.8	1804.4	1598.9	1600.7	1591.9	8	8	8	8	8	8	8	8	8	8	8	8	8	8	8	8	8	8	High	High	n/a	High	n/a	n/a	n/a	High	High	High	n/a	High	High	High	High	High	High	High	High	High	High	High	High	High	High	High	High	High	High	High	High	High	High	High	High	High	1
FALSE		High	IsMasterProtein	8740122868985644131	2274	C7G6G2	4-O-beta-D-mannosyl-D-glucose phosphorylase OS=Roseburia intestinalis L1-82 OX=536231 GN=ROSINTL182_05475 PE=3 SV=1	MEIRRMLHERYYVEKEKQEKLLSRKNVKSDFYNGVYDRYEYPVLTREHIPLTWRYDLNPETNPYFMERLGINAVMNSGAIELNGKYYLVARIEGNDRKSFFGVAESDNGIDGFRFWDYPILLPDTCPEETNVYDMRLTKHEDGYIYGVFCSESKDTTVNDLSAAVAAAGIVRTKDLKNWERLPNLVTLNSPQQRNVVLHPEFVDGKYAFYTRPMDDFIETGSGGGIGFGLCDDITHAVIDEEKMTSLRKYHTITEAKNGAGATPIKTDKGWIHIAHGVRNTAAGLRYVIYAFATDLNDPSKVIAEPSGLLIGPRGEERVGDVSNVVFTNGAIVNENNEVFIYYASSDTRMHVATTTVDKLVDYVFNTPQDPGRSVECVAQRCGLIEKNLEFLAKEDK	>tr|C7G6G2|C7G6G2_9FIRM 4-O-beta-D-mannosyl-D-glucose phosphorylase OS=Roseburia intestinalis L1-82 OX=536231 GN=ROSINTL182_05475 PE=3 SV=1	0	FALSE	14.853	0	12	4	7	4	4	397	45	5.45	12.84	0	12	3	6	1	4	1	cell organization and biogenesis;other metabolic processes		other molecular function	Pf04041	[GO:0005975]; GO:0044238; GO:0071704; GO:0008152; GO:0008150;[GO:0016758]; GO:0016757; GO:0016740; GO:0003824; GO:0003674;[GO:0071555]; GO:0045229; GO:0071554; GO:0016043; GO:0009987; GO:0071840; GO:0008150		C7G6G2		17	0	0.993	0.906	0.9	1.087	1.08	1.2	1.009	1.003	1.114	0.928	0.857	1.178	1.171	1.3	1.084	-0.01	-0.14	-0.15	0.12	0.11	0.26	0.01	0	0.16	-0.11	-0.22	0.24	0.23	0.38	0.12	0.999405	0.987884	0.999636	0.97446	0.891601	0.758414	0.99935	0.984299	0.927653	0.998326	0.673377	0.487186	0.327863	0.217925	0.874036	1	1	1	1	1	1	1	1	1	1	0.929457	0.889729	0.669711	0.565581	1	193.1	191.8	213	177.6	191.3	163.9	7.14	5.52	10.16	9.7	12.91	8.73	3	3	3	3	3	3	124.9	127.3	165.5	147.3	165.1	144.6	169.1	154	169.9	145.5	121.1	145.9	119.4	189.9	170.6	155.2	148.7	172.4	193.1	178.6	206.1	190.2	191.8	209.8	213	178.6	215.2	177.6	167.6	202	163	211.4	191.3	155.2	163.9	183.7	5	5	5	5	5	5	5	5	5	5	5	5	5	5	5	5	5	5	n/a	High	High	n/a	n/a	n/a	n/a	n/a	n/a	High	n/a	High	High	High	High	High	High	High	High	High	High	High	High	High	High	High	High	High	High	High	High	High	High	High	High	High	1
FALSE		High	IsMasterProtein	8770481825442555220	2276	C7GB09	6,7-dimethyl-8-ribityllumazine synthase OS=Roseburia intestinalis L1-82 OX=536231 GN=ribH PE=3 SV=1	MNVLEGKLTGAEDIKIGIVAARFNEFIVSRLIGGALDGLKRHDVPEEQIDLAWVPGAFEIPVIAEKMAASGKYDAVICLGAVIRGATSHYDYVCSEVSKGIASVSLQSKIPVMFGILTTDNIEQAIERAGSKAGNKGYECAVGAIEMVNLMRVMEK	>tr|C7GB09|C7GB09_9FIRM 6,7-dimethyl-8-ribityllumazine synthase OS=Roseburia intestinalis L1-82 OX=536231 GN=ribH PE=3 SV=1	0.004	FALSE	2.903	9	6	1	1	1	1	156	16.7	5.33	2.09		6		1		1		other metabolic processes	other cell component	other molecular function	Pf00885	[GO:0000906]; GO:0016765; GO:0016740; GO:0003824; GO:0003674;[GO:0009231]; GO:0006771; GO:0042364; GO:0042727; GO:0006767; GO:0042726; GO:0009110; GO:0018130; GO:0044271; GO:1901362; GO:1901566; GO:0006766; GO:0034641; GO:0046483; GO:1901360; GO:1901564; GO:0044249; GO:0044283; GO:1901576; GO:0044281; GO:0006807; GO:0044237; GO:0071704; GO:0009058; GO:0008152; GO:0009987; GO:0008150;[GO:0009349]; GO:1990234; GO:1902494; GO:0032991; GO:0005575;[GO:0016874]; GO:0003824; GO:0003674	61431677	C7GB09	ribH	39	0																																																																																																																																					n/a	n/a	n/a	High	n/a	n/a	n/a	n/a	n/a	n/a	n/a	n/a	High	High	High	High	n/a	High	High	High	High	High	High	High	High	High	High	High	High	High	High	High	High	High	High	High	1
FALSE		High	IsMasterProtein	8771575961885936960	2277	C7G5M1	UPF0033 domain-containing protein OS=Roseburia intestinalis L1-82 OX=536231 GN=ROSINTL182_05179 PE=3 SV=1	MQQKHAYRKQSGAIKNAAYIIRRNRREEMEIAGIAIDETVDITDKVCPLTFVKAKVALEELDDGEVIAIRMNDGEPVQNVPRSVKEEGHQILKLVDNEDGTYNLIVRKVEG	>tr|C7G5M1|C7G5M1_9FIRM UPF0033 domain-containing protein OS=Roseburia intestinalis L1-82 OX=536231 GN=ROSINTL182_05179 PE=3 SV=1	0	FALSE	9.685	0	31	3	5	3	3	111	12.5	5.59	9	0	31	13	4	1	3	1				Pf01206			C7G5M1		1	0	0.933	1.147	1.07	1.054	0.984	0.919	1.175	1.096	1.024	1.114	0.655	1.793	1.672	1.563	1.7	-0.1	0.2	0.1	0.08	-0.02	-0.12	0.23	0.13	0.03	0.16	-0.61	0.84	0.74	0.64	0.77	0.999909	0.98836	0.998541	0.99996	1	0.997826	0.964934	0.991579	0.999968	0.989049	0.537441	0.193166	0.265915	0.44092	0.253417	1	1	1	1	1	1	1	1	1	1	0.784147	0.454943	0.567935	0.917165	0.633542	337.3	314.6	293.9	319.9	287.2	188.1	4.16	4.93	5.27	3.06	6.19	65.76	3	3	3	3	3	3	228.5	231.7	270.8	263	270.8	213.8	220.3	253.5	243.6	259.5	231.1	242.1	216.3	257.9	233.5	92.2	339.8	176.5	353.2	325.1	337.3	339.6	314.6	310.2	277.6	293.9	308.5	316.7	319.9	335.2	295.2	287.2	261.8	92.2	374.4	188.1	2	2	2	2	2	2	2	2	2	2	2	2	2	2	2	2	2	2	High	High	n/a	n/a	n/a	n/a	n/a	n/a	n/a	n/a	High	High	High	High	High	High	High	High	High	High	High	High	High	High	High	High	High	High	High	High	High	High	High	High	High	High	1
FALSE		High	IsMasterProtein	8774577195164131863	2278	C7GBG7	UDP-N-acetylglucosamine 4,6-dehydratase OS=Roseburia intestinalis L1-82 OX=536231 GN=pseB PE=3 SV=1	MLNGKTILVTGGTGSFGNQFVTYVLENYDPKKIIIYSRDEYKQFIMANKFKKYGDKLRFFIGDVRDKERLYRAFDGVDYVVHAAALKQVPACEYNPMEAVKTNIDGAMNIVDAALDCGVKRVVALSTDKAVNPINLYGGTKLVSDKLFIAANAYAGTKDVCFSIVRYGNVAGSRGSVIPFFRNIVANGGKELPITDYRMTRFWISLDEGVQLVIKALSEAKGGETFISKIPSFKITDLAQAILPGCEMPEVGIREGEKLHEIMVTREDSMMTYEYDKHFIVYPHFDWWDNSKIQPGGKKVESGFEYSSGKNTEWLSVDEIARRLKDVKEH	>tr|C7GBG7|C7GBG7_9FIRM UDP-N-acetylglucosamine 4,6-dehydratase OS=Roseburia intestinalis L1-82 OX=536231 GN=pseB PE=3 SV=1	0	FALSE	79.384	0	53	16	64	16	16	330	37.1	7.77	140.72	0	53	9	60	4	16	2			other molecular function	Pf02719	[GO:0016829]; GO:0003824; GO:0003674	61434941	C7GBG7	pseB	4	0	1.042	1.033	1.076	1.027	1.07	0.995	0.763	0.795	0.739	0.743	0.766	0.996	1.038	0.965	0.969	0.06	0.05	0.11	0.04	0.1	-0.01	-0.39	-0.33	-0.44	-0.43	-0.38	-0.01	0.05	-0.05	-0.04	0.938626	0.884503	0.409789	0.999999	0.914315	0.913729	1.21644254911235E-05	3.59948995398707E-05	3.71850610048075E-06	1.10604715637397E-05	1.68470486360262E-05	0.999709	0.986902	0.755348	0.998978	1	1	1	1	1	1	0.000143248	0.000354196	6.30974854057953E-05	0.00013634	0.000135468	1	1	1	1	1822.1	1898.2	1764.6	1773.4	2388.2	1829.5	2.29	4.05	2.96	5.19	3.88	2.38	3	3	3	3	3	3	1156.1	1298.6	1501.9	1387.5	1669	1308.2	1366	1521.8	1441.5	1445.7	1281.3	1395.8	1749.8	2220.9	2040.7	1829.5	1638.1	1773.4	1787.1	1822.1	1870.5	1791.7	1939	1898.2	1721	1764.6	1825.4	1764.3	1773.4	1932.6	2388.2	2472.8	2288.2	1829.5	1805.1	1890.1	14	14	14	14	14	14	14	14	14	14	14	14	14	14	14	14	14	14	High	n/a	High	High	High	High	High	High	High	High	High	High	High	High	High	High	High	High	High	High	High	High	High	High	High	High	High	High	High	High	High	High	High	High	High	High	1
FALSE		High	IsMasterProtein	8790404477570774024	2279	C7GAT5	zinc_ribbon_2 domain-containing protein OS=Roseburia intestinalis L1-82 OX=536231 GN=ROSINTL182_07015 PE=4 SV=1	MEFFDKLSETIVSAGKDVGQKAKDVSEIAKLKMDIRSKEDFVEKQYAELGKAYYEKHKDEENAETEEKTPEQEHFFLITEALGEIERMRAEVFKLQGATECPKCGAKMPQGAAFCSNCGTKMDDMFEE	>tr|C7GAT5|C7GAT5_9FIRM zinc_ribbon_2 domain-containing protein OS=Roseburia intestinalis L1-82 OX=536231 GN=ROSINTL182_07015 PE=4 SV=1	0	FALSE	31.107	0	56	8	18	8	8	128	14.6	4.82	40.02		56		18		8					Pf13240		61431376	C7GAT5		1	0	1.078	0.964	1.039	1.02	1.1	1.059	0.79	0.851	0.819	0.774	0.779	1.014	1.093	1.052	0.994	0.11	-0.05	0.05	0.03	0.14	0.08	-0.34	-0.23	-0.29	-0.37	-0.36	0.02	0.13	0.07	-0.01	0.0445143	0.396333	0.710206	0.997698	0.021636	0.221512	3.33647309447294E-07	1.05458027739314E-05	2.24347159316629E-06	2.2881274985842E-07	1.96795867379862E-07	0.988902	0.0161307	0.170722	0.999971	0.954994	1	1	1	0.170076	1	1.04004970963618E-05	0.000141273	4.7058279931489E-05	8.4407594685223E-06	4.46415888635371E-06	1	0.0621853	0.472279	1	1519.3	1637.6	1576.5	1489	1923.9	1498.6	3.55	2.18	0.83	2.15	3.93	1.57	3	3	3	3	3	3	935.5	1082.8	1244.7	1269.8	1357.9	1128.6	1234	1359.6	1246.1	1220.1	1055.1	1100.9	1409.6	1724.5	1833.3	1498.6	1323.7	1407	1446.1	1519.3	1550.2	1639.8	1577.6	1637.6	1554.7	1576.5	1578	1489	1460.3	1524.3	1923.9	1920.1	2055.7	1498.6	1458.6	1499.6	7	7	7	7	7	7	7	7	7	7	7	7	7	7	7	7	7	7	High	High	n/a	n/a	High	High	High	High	High	High	High	High	High	High	High	High	High	High	High	High	High	High	High	High	High	High	High	High	High	High	High	High	High	High	High	High	1
FALSE		High	IsMasterProtein	8805777797736654504	2280	C7GCX2	50S ribosomal protein L17 OS=Roseburia intestinalis L1-82 OX=536231 GN=rplQ PE=3 SV=1	MAKYRKLSRTSSQRKALLRGQVTALLNNGKIVTTEAKAKEVRKIAEGIIALAVKEKDNYEEVTVKAKVARKDKDGKRVKEVVDGKKVTVYDEVEKTIKKDKPSRLHARREMLKVLYTVKEVPTEAAGRKKNTKEVDLVAKLFDEIAPKYADRNGGYTRIVKIGQRKGDGALEVLLELV	>tr|C7GCX2|C7GCX2_9FIRM 50S ribosomal protein L17 OS=Roseburia intestinalis L1-82 OX=536231 GN=rplQ PE=3 SV=1	0	FALSE	48.826	0	49	13	69	13	13	178	20	9.95	149.24		49		69		13		protein metabolism;other metabolic processes	translational apparatus;other cell component	other molecular function	Pf01196	[GO:0003735]; GO:0005198; GO:0003674;[GO:0005840]; GO:0043232; GO:0043228; GO:0043229; GO:0043226; GO:0005622; GO:0110165; GO:0005575;[GO:0006412]; GO:0019538; GO:0034645; GO:0043043; GO:0010467; GO:0043170; GO:0044238; GO:1901564; GO:0009059; GO:0044249; GO:0044260; GO:0006518; GO:0043604; GO:1901566; GO:0071704; GO:0008152; GO:0006807; GO:1901576; GO:0009058; GO:0044237; GO:0043603; GO:0044271; GO:0008150; GO:0009987; GO:0034641;[GO:1990904]; GO:0032991; GO:0005575	61434796	C7GCX2	rplQ	39	0	0.973	1.043	1.015	1.014	0.986	0.971	1.273	1.238	1.22	1.255	1.414	0.9	0.876	0.863	0.888	-0.04	0.06	0.02	0.02	-0.02	-0.04	0.35	0.31	0.29	0.33	0.5	-0.15	-0.19	-0.21	-0.17	0.85191	0.676265	0.999211	0.930131	0.999916	0.992122	4.87118983105717E-06	1.79501452145514E-05	2.71138522869308E-05	1.3918385746492E-05	8.98839638274751E-08	0.010737	0.00165755	0.000976955	0.00233044	1	1	1	1	1	1	7.3040265190582E-05	0.000212542	0.000289259	0.000157864	2.46598355702066E-06	0.0488147	0.0103382	0.00835452	0.0168527	2606.7	2536.7	2498.1	2571.6	2048.4	2896.2	0.84	2.44	2.31	5.12	2.23	2.89	3	3	3	3	3	3	1680.6	1881.1	2093	1964.4	2246.2	1713.4	1970	2154.4	2045.2	2198.8	1858	1749.4	1486.5	1839.7	1887.7	2981.3	2628.3	2640.1	2597.9	2639.4	2606.7	2536.7	2609.5	2486.1	2482	2498.1	2589.9	2683.4	2571.6	2422.2	2028.8	2048.4	2116.7	2981.3	2896.2	2813.8	12	12	12	12	12	12	12	12	12	12	12	12	12	12	12	12	12	12	High	High	High	High	High	High	High	High	High	High	High	High	High	High	High	High	High	High	High	High	High	High	High	High	High	High	High	High	High	High	High	High	High	High	High	High	1
FALSE		High	IsMasterProtein	8806834230544614372	2281	C7G897	Bacterial stress protein OS=Roseburia intestinalis L1-82 OX=536231 GN=ROSINTL182_06121 PE=3 SV=1	MVDIPMRSSAPVTRQTVLSINERKVEGAKTTRTITSINHTSSQAVSNASTPASKPLPPLVHMVQKGQKTPLENSGKLTSIKACLGWNVKNPACDVDVSAFLLGSSGKVIGDSWFVFYGQTESPDHSTVFHADGGADREIISVDFTRLDPSVARIVFVLTINEAFEKNLNFGMLEDAYIRIMDPAGTELVSFKMDEYYTNVTSMMIGELYLHNGAWKFNAIGNGVAKDLAGLCSLYGVQVI	>tr|C7G897|C7G897_9FIRM Bacterial stress protein OS=Roseburia intestinalis L1-82 OX=536231 GN=ROSINTL182_06121 PE=3 SV=1	0	FALSE	6.001	0	11	3	4	3	3	240	26.1	6.39	7.95		11		4		3					Pf02342		61434720	C7G897		1	0	0.86	0.947	0.814	1.031	0.886	1.088	1.101	0.946	1.162	1.068	1.214	0.907	0.779	0.957	0.88	-0.22	-0.08	-0.3	0.04	-0.17	0.12	0.14	-0.08	0.22	0.09	0.28	-0.14	-0.36	-0.06	-0.19	0.0431933	0.999307	0.0246433	0.994763	0.100402	0.953262	0.764184	0.341073	0.577352	0.957962	0.0367018	0.299625	0.00114452	0.456825	0.141193	0.954994	1	0.282481	1	0.47518	1	1	0.585667	0.920942	1	0.0815305	0.633652	0.00769239	0.935732	0.408417	85	73.1	89.8	82.5	77.3	93.8	5.69	2.13	6.71	6.57	8.02	1.71	3	3	3	3	3	3	52.3	60.6	72.7	56.6	61.3	51.2	71.9	69.1	70.9	67.6	56.8	64.6	56.6	68.5	78.4	96.4	84.8	88	80.8	85	90.5	73.1	71.2	74.3	90.6	80.1	89.8	82.5	78.6	89.4	77.3	76.3	87.9	96.4	93.4	93.8	1	1	1	1	1	1	1	1	1	1	1	1	1	1	1	1	1	1	n/a	n/a	n/a	n/a	High	High	High	n/a	High	n/a	n/a	n/a	High	High	High	High	High	High	High	High	High	High	High	High	High	High	High	High	High	High	High	High	High	High	High	High	1
FALSE		High	IsMasterProtein	8837201702256531686	2282	C7G8L0	DUF5067 domain-containing protein OS=Roseburia intestinalis L1-82 OX=536231 GN=ROSINTL182_06236 PE=4 SV=1	MLTKGLAFCSAKQGVKSSAHQRARILLRKTRSKILCSPKGSHFAPQNKEDYEMENETKLCKHCKSEIPKGAKVCPNCRKKQGGIGKWIVIVVVVVIIIAAMSGGGADKTKKVENASTQNNTDNKADVVNDTTEDTSVKQEDSEKDIFGIGETAEMNDVQVTMVNYTQSSGSEYNKPADGNEFVLVEFEIANNSDSEINISSMASFEAYADDYALNYSVSALLEKNDQNQLDGTIAAGKKMNGVIGYEVPADWKTIEIHFKDNVWSSNKFKFEITK	>tr|C7G8L0|C7G8L0_9FIRM DUF5067 domain-containing protein OS=Roseburia intestinalis L1-82 OX=536231 GN=ROSINTL182_06236 PE=4 SV=1	0.007	FALSE	2.686	14	5	1	1	1	1	275	30.3	6.27	2.21		5		1		1			other membranes		Pf16729	[GO:0016020]; GO:0110165; GO:0005575		C7G8L0		4	0																																																																																																																																					n/a	n/a	n/a	n/a	n/a	n/a	n/a	n/a	n/a	n/a	High	n/a	High	n/a	High	n/a	High	High	High	High	High	High	n/a	High	High	High	High	High	High	High	High	High	High	High	High	High	1
FALSE		High	IsMasterProtein	8853180357992645160	2283	C7GCP7	Bacteriocin-type signal sequence OS=Roseburia intestinalis L1-82 OX=536231 GN=ROSINTL182_07685 PE=4 SV=1	MEKWQRSLYQPNLPLGADGTKVTASKAHITLSKEAAKEGMVLLKNNESLLPFQAGTKLALFGKGSFDYVKGGGGSGDVTVAYTTNLYEGFKKLPEKVEVYEALSDYYRKEVEKQYEAGAEPGMTVEPAFPEETAKKARAYTDTAVICISRFSGEGWDRKSSYDKEMDESVQTDPLLEKAERIFPDGDFYLTKEESAMVEQVQQLFPKVAVVMNVGGMVDTDWFAENEKIQAVLMAWQGGMEGGSAAAELLCGVGSPSGKLSDTFAKKLEDYPSSETFHESVKYVDYKEDIYVGYRYFETIPGADKAVNYPFGYGLSYTTFERALVSAEEKQGVIRVRVNVTNTGKYPGKEVMQLYAQAPQGVLGKAKRVLAAFEKTRLLAQGETQLLTLEAPVAQLASYDDLGKIQKSAYVLEKGKYQFYLGTSVRETEQVFCFTMPEDTVTEQLTAKLVPTLLAERMLSDGSFEKLPQSEPNDPDYSAIKRVPREESDGFSPAVRALPGHQIWSQPYKKDAHIFMEVAEGKITLDEFVTQMTDEELAHILGGQPNTGVANTFGFGNMPEYGIPNIMTADGPAGLRIEKKCGVVTTAWPCATLLACTWNPDMLYQVGAAGAAEVKENNIAVWLTPAVNIHRSPLCGRNFEYYSEDPYLTGKMASAMVKGIQSKHIAATVKHFACNNKETNRKESDSRVSERAAREIYLKAFEIIVKEADPWCIMSSYNIVNGHRTSENRELLEDILRGEWNYQGMVTTDWWTSGEHYKEVKAGNDIKMACGFPESLLRAKEAGVLTREEMEICAKRILGLILKID	>tr|C7GCP7|C7GCP7_9FIRM Bacteriocin-type signal sequence OS=Roseburia intestinalis L1-82 OX=536231 GN=ROSINTL182_07685 PE=4 SV=1	0	FALSE	61.387	0	24	16	29	16	16	805	89.4	5.27	57.18	0	24	10	24	5	16	5	other metabolic processes		other molecular function	Pf00933, Pf01915, Pf14310	[GO:0004553]; GO:0016798; GO:0016787; GO:0003824; GO:0003674;[GO:0005975]; GO:0044238; GO:0071704; GO:0008152; GO:0008150	61431508	C7GCP7		13	0	1.134	1.16	1.315	1.299	1.472	1.12	0.714	0.809	0.616	0.55	0.562	1.27	1.44	1.095	0.978	0.18	0.21	0.39	0.38	0.56	0.16	-0.49	-0.3	-0.7	-0.86	-0.83	0.35	0.53	0.13	-0.03	0.557002	0.303215	0.0199949	0.0331111	0.00199563	0.7267	0.0029277	0.0496186	0.000112691	1.90703661187008E-05	2.24428089705686E-05	0.0416043	0.0024748	0.797798	0.999992	1	1	0.247638	0.479285	0.0323353	1	0.0115342	0.123955	0.000923363	0.000203449	0.000168517	0.136465	0.0138778	1	1	2525.2	2862.4	2176.9	1944.1	3536	1987.9	3.73	1.8	6.14	9.21	12.37	10.74	3	3	3	3	3	3	1633.6	1782.5	2149.9	2216.6	2434.5	2019.1	1727.8	1820.3	1873.8	1552.4	1404.6	1617.7	2348.5	3672.6	3153.5	1862	1804	2148.3	2525.2	2501.1	2677.6	2862.4	2828.3	2929.7	2176.9	2110.7	2372.9	1894.6	1944.1	2239.8	3205.3	4089.1	3536	1862	1987.9	2289.7	14	14	14	14	14	14	14	14	14	14	14	14	14	14	14	14	14	14	High	High	High	n/a	High	n/a	High	High	High	High	High	High	High	High	High	High	High	High	High	High	High	High	High	High	High	High	High	High	High	High	High	High	High	High	High	High	1
FALSE		High	IsMasterProtein	8873581615258598311	2285	C7GFZ5	CheW-like protein OS=Roseburia intestinalis L1-82 OX=536231 GN=ROSINTL182_08852 PE=4 SV=1	MVFYRQKYSKEGERMQLLTFMLNNVRFGIPVDDVESIETRMSVVGVPNAPAHIEGIVNLHGDIVPICNLADYFGYPKQDIKNVIVASMNGMKIGLEVESVREIIDVNEKQVIPMPTIMNANQSCFNDVASYDKQLIVMFEVSKLMPQSEQQGIKQLIDDNT	>tr|C7GFZ5|C7GFZ5_9FIRM CheW-like protein OS=Roseburia intestinalis L1-82 OX=536231 GN=ROSINTL182_08852 PE=4 SV=1	0	FALSE	21.8	0	41	5	22	5	5	161	18.2	4.91	46.67	0	41	7	21	1	5	1	signal transduction;other biological processes			Pf01584	[GO:0006935]; GO:0042330; GO:0042221; GO:0040011; GO:0009605; GO:0050896; GO:0008150;[GO:0007165]; GO:0009987; GO:0050794; GO:0007154; GO:0023052; GO:0051716; GO:0008150; GO:0050789; GO:0050896; GO:0065007	61433405	C7GFZ5		16	0	1.053	1.008	1.062	1.01	1.064	1.002	0.85	0.895	0.843	0.842	0.727	1.17	1.232	1.16	1.158	0.07	0.01	0.09	0.01	0.09	0	-0.23	-0.16	-0.25	-0.25	-0.46	0.23	0.3	0.21	0.21	0.883268	0.999984	0.816365	1	0.889696	0.999973	0.054766	0.291634	0.0422823	0.0563373	0.000596953	0.128074	0.0216082	0.162971	0.12468	1	1	1	1	1	1	0.13128	0.521121	0.11404	0.137962	0.00239559	0.332129	0.0781416	0.455931	0.37631	1453.1	1529.9	1440.8	1438.3	1708.7	1241.8	2.77	2.68	1.13	3.27	2.44	14.54	3	3	3	3	3	3	914.9	1035.6	1200.2	1161.3	1361.1	1054.4	1132.3	1258.3	1137.8	1162.6	1039.2	1090	1298.9	1534.6	1510.5	1097.3	1327.9	1165.1	1414.3	1453.1	1494.8	1499.6	1581.3	1529.9	1426.6	1459.1	1440.8	1418.8	1438.3	1509.2	1772.8	1708.7	1693.7	1097.3	1463.3	1241.8	4	4	4	4	4	4	4	4	4	4	4	4	4	4	4	4	4	4	n/a	n/a	n/a	High	High	High	n/a	High	High	High	High	High	High	High	High	High	High	High	High	High	High	High	High	High	High	High	High	High	High	High	High	High	High	High	High	High	1
FALSE		High	IsMasterProtein	8887856571165563475	2286	C7G5A3	Cell division protein FtsX OS=Roseburia intestinalis L1-82 OX=536231 GN=ROSINTL182_05060 PE=3 SV=1	MRISTFFYTIKQGLVNIWKNKMFSLASIATMTACIFLFGLFYSIVTNFQAMVKDAESGVAVTVFFDAGISEQRIEEIGDLIKQRVEVSHCEYTSADEAWESFKDVYFDGNEDAASSFAGDNPLANSASYSIYMNDISMQSTLVTYLESIDGIRSVKQSEMVAHTLTDFNSLIGYISAGIILILLGVAVFLISNTITVGISVRREEIGIMKLIGATDYFVRAPFVVEGIVIGLIGAAIPLGILYVLYEKIILYIGDKFKFISNMIQFLSVDQVFHTLVPVALLLGVGIGFIGSRITIRKHLKV	>tr|C7G5A3|C7G5A3_9FIRM Cell division protein FtsX OS=Roseburia intestinalis L1-82 OX=536231 GN=ROSINTL182_05060 PE=3 SV=1	0	FALSE	13.94	0	15	4	7	4	4	302	33.3	5.3	14.11	0	15	3	6	1	4	1	cell cycle OR cell proliferation;other biological processes	plasma membrane;other membranes		Pf02687, Pf18075	[GO:0005886]; GO:0016020; GO:0071944; GO:0110165; GO:0005575;[GO:0007049]; GO:0009987; GO:0008150;[GO:0051301]; GO:0009987; GO:0008150	61431901	C7G5A3		11	0	0.941	1.03	0.969	0.995	0.937	0.966	0.863	0.813	0.838	0.868	0.847	1.019	0.959	0.989	1.024	-0.09	0.04	-0.04	-0.01	-0.09	-0.05	-0.21	-0.3	-0.25	-0.2	-0.24	0.03	-0.06	-0.02	0.03	0.991689	0.999972	0.998481	0.999602	0.949064	0.996443	0.132161	0.052625	0.100346	0.208226	0.2313	0.998868	0.930345	0.993141	1	1	1	1	1	1	1	0.273064	0.129756	0.234286	0.407727	0.394345	1	1	1	1	289.7	272.7	281.3	291.1	335.5	284.3	7.53	1.63	7.87	5.64	7.96	4.41	3	3	3	3	3	3	187.4	208.7	204.7	205.6	234.7	188.5	234.8	218.2	222.1	238.5	212.3	191.3	245.8	263.1	302.4	296.7	246.5	266.7	289.7	292.8	254.9	265.5	272.7	273.5	295.8	253	281.3	291.1	293.8	264.9	335.5	292.9	339.1	296.7	271.6	284.3	4	4	4	4	4	4	4	4	4	4	4	4	4	4	4	4	4	4	High	High	n/a	n/a	n/a	n/a	n/a	n/a	High	High	n/a	High	High	High	High	High	High	High	High	High	High	High	High	High	High	High	High	High	High	High	High	High	High	High	High	High	1
FALSE		High	IsMasterProtein	8889449152228436723	2287	C7GAI3	Chaperone protein DnaJ OS=Roseburia intestinalis L1-82 OX=536231 GN=dnaJ PE=3 SV=1	MADKRDYYEVLGVSKTATDAEIKKAFRVLAKKYHPDMNPGDKEAEAKFKEAQEAYAVLSDAEKRKQYDQFGHAAFDGGAGGAGGFDFSGMDMGDIFGDIFGDFFGGGSRRRGNDGPMKGQNLRTSVRITFEEAVFGCEKEIEMVLKDECQKCHGTGAKPGTTPETCPKCGGKGKVVFTQQSFFGTVQNVQTCPDCGGSGKMIKDKCPDCRGTGYISNKKKIQVSIPAGIDNGQSVRIREKGEPGINGGPRGDLLVEVVVSRHPIFQRQDMNIYSTVPISFAQAALGGEVRINTVDGDVLYEVKAGTQTDTRIRLKGKGVPSLRNKAVRGDHYVTLVVQVPASLNAEAKEALRKFDEVTGNTLKKSAEGTGTAEKPKKKKGFMDKIKESLDDI	>tr|C7GAI3|C7GAI3_9FIRM Chaperone protein DnaJ OS=Roseburia intestinalis L1-82 OX=536231 GN=dnaJ PE=3 SV=1	0	FALSE	24.865	0	19	7	14	7	7	392	42.4	8.53	32.8		19		14		7		DNA metabolism;other metabolic processes;stress response;other biological processes	other cell component	other molecular function	Pf00226, Pf00684, Pf01556	[GO:0005524]; GO:0032559; GO:0035639; GO:0030554; GO:0032555; GO:0043168; GO:1901265; GO:0017076; GO:0032553; GO:0043167; GO:0097159; GO:1901363; GO:0000166; GO:0097367; GO:0005488; GO:0036094; GO:0003674;[GO:0005737]; GO:0110165; GO:0005622; GO:0005575;[GO:0006260]; GO:0006259; GO:0044260; GO:0090304; GO:0043170; GO:0044237; GO:0006139; GO:0071704; GO:0008152; GO:0009987; GO:0006725; GO:0034641; GO:0044238; GO:0046483; GO:1901360; GO:0008150; GO:0006807;[GO:0006457]; GO:0009987; GO:0008150;[GO:0008270]; GO:0046914; GO:0046872; GO:0043169; GO:0043167; GO:0005488; GO:0003674;[GO:0009408]; GO:0006950; GO:0009266; GO:0050896; GO:0009628; GO:0008150;[GO:0031072]; GO:0005515; GO:0005488; GO:0003674;[GO:0051082]; GO:0005515; GO:0005488; GO:0003674	61434129	C7GAI3	dnaJ	54	0	1.021	0.937	0.956	0.998	1.018	1.065	1.011	1.032	1.08	1.014	1.032	0.98	1.001	1.047	0.983	0.03	-0.09	-0.06	0	0.03	0.09	0.02	0.05	0.11	0.02	0.04	-0.03	0	0.07	-0.03	0.999197	0.073796	0.128544	0.999864	0.990498	0.0496698	0.945	0.819343	0.0168924	0.985436	0.87692	0.999925	0.999993	0.104132	0.997097	1	0.969698	0.8164	1	1	1	1	1	0.0520788	1	1	1	1	0.327597	1	970.8	991	1036.5	973.1	960	990.4	1.74	3.22	5.01	0.7	2.77	1.54	3	3	3	3	3	3	644.6	691.9	774.2	767.4	818.6	698.6	822.7	957.4	796.1	790.1	703.1	706.1	681.3	862.2	876.5	990.4	899.3	904.9	996.4	970.8	964.2	991	951	1013.7	1036.5	1110.2	1008.1	964.2	973.1	977.7	929.9	960	982.8	990.4	991	964.5	6	6	6	6	6	6	6	6	6	6	6	6	6	6	6	6	6	6	n/a	High	High	High	High	n/a	High	High	High	High	High	High	High	High	High	High	High	High	High	High	High	High	High	High	High	High	High	High	High	High	High	High	High	High	High	High	1
FALSE		High	IsMasterProtein	8890891745093601273	2288	C7GF52	Uncharacterized protein OS=Roseburia intestinalis L1-82 OX=536231 GN=ROSINTL182_08557 PE=3 SV=1	MNKKGKERTGFIVRNIKTEKRDAQNGGADKMGNVKMISPAVPNMPWQERPEKIVNAPVWRYKENPIIGRNPVEGVARIFNSAVIPYEGKFIGVFRGEQTNGIPYVYLGRSEDGIHWDFDKDKVRFVDEEGNDFMPVYAYDPRLVKVEDTYYIIWCGDFYGAAIGMAKTKDFKTFTRIENPFLPFNRNAVLFPRKVNGNFLMLSRPSDSGHTPFGDIFISESKDLTYWGKHRHVMGRGNEWWESLKIGGGAAPIELEDGWLLFYHGVSGTCNGYVYSIGGAILDKENPSIVKYRCTDFLLTPEEWYEERGFVPNVCFPCATIHDSATGRIAIYYGAADSYVGLAFTTADEIISYIKEHSVTGESDTEIGRR	>tr|C7GF52|C7GF52_9FIRM Uncharacterized protein OS=Roseburia intestinalis L1-82 OX=536231 GN=ROSINTL182_08557 PE=3 SV=1	0	FALSE	6.688	0	9	2	3	2	2	370	41.9	6.46	6.91		9		3		2				other molecular function	Pf04041	[GO:0016757]; GO:0016740; GO:0003824; GO:0003674		C7GF52		5	0	0.964	1.221	1.176	1.22	1.176	1	0.732	0.705	0.6	0.6	0.726	1.008	0.971	0.826	0.826	-0.05	0.29	0.23	0.29	0.23	0	-0.45	-0.5	-0.74	-0.74	-0.46	0.01	-0.04	-0.28	-0.28	1	0.321546	0.2907	0.908431	0.881482	0.847891	0.200735	0.224005	0.00569926	0.0397915	0.0257881	0.800346	0.762372	0.938975	0.999802	1	1	1	1	1	1	0.384177	0.419213	0.0210307	0.104574	0.0597562	1	1	1	1	29.2	28.2	23.9	23.9	39.9	29	12.31	11.41	17.3	11.32	9.44	26.69	3	3	3	3	3	3	18.9	18.3	26.4	21.8	23.3	23	19.2	15.1	18.9	19.4	17.3	20.8	27.8	40.8	35.6	29.1	15.8	27.2	29.2	25.7	32.9	28.2	27.1	33.4	24.2	17.5	23.9	23.7	23.9	28.8	37.9	45.4	39.9	29.1	17.4	29	2	2	2	2	2	2	2	2	2	2	2	2	2	2	2	2	2	2	High	n/a	n/a	n/a	n/a	n/a	n/a	n/a	High	High	n/a	n/a	High	High	High	High	High	High	High	High	High	High	High	High	High	High	High	High	High	High	High	High	High	High	High	High	1
FALSE		High	IsMasterProtein	8907702539517305749	2290	C7GGM4	Uncharacterized protein OS=Roseburia intestinalis L1-82 OX=536231 GN=ROSINTL182_09093 PE=4 SV=1	METLYMGEEQIVVKIGEKEKTYPAGVSFLSIAQEYQDQYEDDIVLALYNNRLRELKKTVKKDGELSFLTTSDKTGKRAYRRSVTLLMQKAVYNLWGREHIGVYVRYAIGQGYYCELMKDGESCKITETMIGALKKEMYRLVMADLPIEKYSMNTDEAVALFHELGMKDKEKLFRYRRSSRVNIYELDHYKDYFYGFMVPSTGYLRYYDVTAYQDGFVLLFPGKEAKKVSEFVPSDKLFFTLKRSRDWGKLQQIDTIGALNDAIAAGKTQEMILTQEALFEERIGALAEMIVKEEGKKFIMIAGPSSSGKTTFSHRLSIQLAAKGLKPHPFPLDDYYVDRDKMSA	>tr|C7GGM4|C7GGM4_9FIRM Uncharacterized protein OS=Roseburia intestinalis L1-82 OX=536231 GN=ROSINTL182_09093 PE=4 SV=1	0	FALSE	26.708	0	24	8	8	8	8	344	39.6	8.18	20.27		24		8		8				other molecular function		[GO:0000166]; GO:0036094; GO:1901265; GO:0005488; GO:0097159; GO:1901363; GO:0003674;[GO:0004812]; GO:0016875; GO:0140101; GO:0016874; GO:0140098; GO:0003824; GO:0140640; GO:0003674		C7GGM4		14	0	0.961	1.03	0.99	1.01	0.971	0.98	0.831	0.799	0.807	0.823	0.819	1.015	0.976	0.985	1.005	-0.06	0.04	-0.01	0.01	-0.04	-0.03	-0.27	-0.32	-0.31	-0.28	-0.29	0.02	-0.04	-0.02	0.01	0.999653	0.987563	0.999345	0.999999	0.999952	0.994183	0.00415393	0.002608	0.00155107	0.00355756	0.00239968	0.999224	1	0.999717	0.999843	1	1	1	1	1	1	0.0156226	0.0105985	0.00741141	0.0136903	0.00764986	1	1	1	1	1030.5	990.7	1000.5	1020.6	1240.2	1015.4	1.03	5.1	3.05	5.55	5.32	5.63	3	3	3	3	3	3	672.7	726	827.4	767.2	850.6	743.9	794.1	844.4	821	797.7	737.4	785	855.7	1166.7	1106	961.5	921.5	1009.6	1039.9	1018.7	1030.5	990.7	988.2	1079.4	1000.5	979.1	1039.7	973.5	1020.6	1086.9	1167.9	1299	1240.2	961.5	1015.4	1076	7	7	7	7	7	7	7	7	7	7	7	7	7	7	7	7	7	7	High	n/a	n/a	n/a	n/a	High	n/a	High	High	n/a	n/a	n/a	High	High	High	High	High	High	High	High	High	High	High	High	High	High	High	High	High	High	High	High	High	High	High	High	1
FALSE		High	IsMasterProtein	8908705233924280588	2291	C7GDV8	Uncharacterized protein OS=Roseburia intestinalis L1-82 OX=536231 GN=ROSINTL182_08110 PE=4 SV=1	MKRAAKQVLIVLLVVMAVIGTGNISAQADYNWKPKKVSIAQSAKKVSQGKEFEIRAKVTPIDAEDDYIRWEIISGKKYVKFEDRDRTGDEMDFIAVKPGKAKIRCYVQGKSKKKYGDTITVTVTKKKSDYSLAKVGESVKYVEAWDDFDLEVKKGSSIKNSQLKWEISDTSIVSFAERKTTGTDVEFYAEKTGTVRVTCTCTSGKAKGKKVVYTVNVIADDDDYDDDDYDDDYYDDYD	>tr|C7GDV8|C7GDV8_9FIRM Uncharacterized protein OS=Roseburia intestinalis L1-82 OX=536231 GN=ROSINTL182_08110 PE=4 SV=1	0	FALSE	5.813	0	10	2	3	2	2	238	26.8	6.83	6.65		10		3		2							61432148	C7GDV8		0	0	0.94	0.713	0.67	0.769	0.724	1.08	0.571	0.537	0.801	0.742	0.475	1.201	1.13	1.686	1.561	-0.09	-0.49	-0.58	-0.38	-0.47	0.11	-0.81	-0.9	-0.32	-0.43	-1.07	0.26	0.18	0.75	0.64	0.944724	0.110183	0.0255561	0.150783	0.0357344	0.999945	0.00266936	0.000683492	0.288203	0.217132	2.43718026753381E-05	0.0513661	0.20929	0.000490514	0.000658444	1	1	0.28986	1	0.239899	1	0.0106134	0.00344947	0.54914	0.41667	0.000178038	0.163507	0.475759	0.00504216	0.00627778	61.2	57.5	85.8	79.5	107.1	50.9	11.72	8.47	6.79	12.35	12.9	10.64	3	3	3	3	3	3	47.4	42.3	49.1	43.4	49.5	45.1	60.7	74	68.4	76.1	52.8	57.4	81.2	77.7	95.5	50.9	46.5	39.6	73.3	59.4	61.2	56	57.5	65.4	76.5	85.8	86.6	92.9	73.1	79.5	110.8	86.5	107.1	50.9	51.2	42.2	2	2	2	2	2	2	2	2	2	2	2	2	2	2	2	2	2	2	n/a	n/a	n/a	n/a	n/a	n/a	n/a	High	High	n/a	n/a	n/a	High	High	High	High	High	High	High	High	High	High	High	High	High	High	High	High	High	High	High	High	High	High	High	High	1
FALSE		High	IsMasterProtein	8936943798265481370	2292	C7G8K9	Ribbon-helix-helix protein, CopG family OS=Roseburia intestinalis L1-82 OX=536231 GN=ROSINTL182_06235 PE=4 SV=1	MRLSMKPLKNKVSITLDSDIIEQLKLLAEQDDRSFSQYINMILKEYLTQADKKKEA	>tr|C7G8K9|C7G8K9_9FIRM Ribbon-helix-helix protein, CopG family OS=Roseburia intestinalis L1-82 OX=536231 GN=ROSINTL182_06235 PE=4 SV=1	0.001	FALSE	4.133	1	29	2	3	2	2	56	6.6	8.44	5.93		29		3		2		other biological processes			Pf07878	[GO:0006355]; GO:0010468; GO:1903506; GO:0060255; GO:2001141; GO:0019222; GO:0010556; GO:0031326; GO:0051252; GO:0050789; GO:0009889; GO:0031323; GO:0019219; GO:0065007; GO:0050794; GO:0051171; GO:0080090; GO:0008150		C7G8K9		19	0	0.982	1.048	1.029	0.95	0.933	0.906	0.936	0.919	0.893	0.985	0.601	1.557	1.53	1.486	1.64	-0.03	0.07	0.04	-0.07	-0.1	-0.14	-0.1	-0.12	-0.16	-0.02	-0.74	0.64	0.61	0.57	0.71	0.999969	0.99992	1	0.999606	0.99631	0.994755	0.999958	0.998924	0.998288	0.999997	0.134299	0.179561	0.233409	0.246278	0.113069	1	1	1	1	1	1	1	1	1	1	0.24928	0.430428	0.515893	0.611439	0.349589	89.8	88.2	85.7	94.6	96	57.7	3.51	4.46	7.01	5.52	6.93	48.64	3	3	3	3	3	3	61.7	64	72.1	68.3	80.3	58.9	75.9	73.9	66.5	75.6	74	68.3	64.2	86.2	89.7	36.9	89.3	54.1	95.4	89.8	89.8	88.2	93.3	85.5	95.6	85.7	84.2	92.3	102.4	94.6	87.6	96	100.6	36.9	98.4	57.7	1	1	1	1	1	1	1	1	1	1	1	1	1	1	1	1	1	1	High	n/a	High	n/a	n/a	n/a	n/a	n/a	n/a	n/a	n/a	High	High	High	High	High	High	High	High	High	High	High	High	High	High	High	High	High	High	High	High	High	High	High	High	High	1
FALSE		High	IsMasterProtein	8941872174506248620	2293	C7GAQ9	ABC transporter, ATP-binding protein OS=Roseburia intestinalis L1-82 OX=536231 GN=ROSINTL182_06989 PE=4 SV=1	MLKIKHLKKSYENFSLDCSLEVKKGHVTGLIGQNGAGKSTTFKAILGLISFDSGTINILGKSLQDFTAKDKQDLGVVLSDSGFSGYLTINDIIPIIDNLYQNFDKSFFIEQVKKFQLPRNKRIKDFSTGMKAKVKVLVAVSHNAKLLILDEPTAGLDVIARDELLEMLRDFIEKDEERSILISSHISSDLETLCDDLYMIHQGKVIMHEDTDVLLSDYALLKVDEEEYSKLDRQYILRTKKESYGYSCLTNQKQYYAENYPQMAIEKGNIDEVITMMIRGVE	>tr|C7GAQ9|C7GAQ9_9FIRM ABC transporter, ATP-binding protein OS=Roseburia intestinalis L1-82 OX=536231 GN=ROSINTL182_06989 PE=4 SV=1	0	FALSE	6.811	0	10	3	3	3	3	282	32	5.73	6.42		10		3		3				other molecular function	Pf00005	[GO:0005524]; GO:0032559; GO:0035639; GO:0030554; GO:0032555; GO:0043168; GO:1901265; GO:0017076; GO:0032553; GO:0043167; GO:0097159; GO:1901363; GO:0000166; GO:0097367; GO:0005488; GO:0036094; GO:0003674	61431399	C7GAQ9		18	0	0.806	1.128	0.909	1.125	0.907	0.997	0.973	0.784	0.863	0.865	0.854	1.139	0.918	1.01	1.013	-0.31	0.17	-0.14	0.17	-0.14	0	-0.04	-0.35	-0.21	-0.21	-0.23	0.19	-0.12	0.01	0.02	0.41688	0.841961	0.964785	0.99877	0.623569	0.962774	0.999997	0.475369	0.888091	0.999779	0.907552	0.865415	0.953715	1	0.972282	1	1	1	1	1	1	1	0.750368	1	1	1	1	1	1	1	77.7	62.6	68.9	69.1	79.8	68.2	3.96	17.48	9.58	11.42	11.17	7.68	3	3	3	3	3	3	47	55.6	62.4	59.3	53.9	37.4	59.7	59.4	49	56.5	49.9	60.4	59.5	71.7	58.8	64.1	61.9	70	72.7	78	77.7	76.6	62.6	54.3	75.2	68.9	62.1	69	69.1	83.6	81.2	79.8	65.9	64.1	68.2	74.6	2	2	2	2	2	2	2	2	2	2	2	2	2	2	2	2	2	2	n/a	n/a	n/a	n/a	n/a	High	n/a	n/a	High	High	n/a	n/a	High	High	High	High	High	High	High	High	High	High	High	High	High	High	High	High	High	High	High	High	High	High	High	High	1
FALSE		High	IsMasterProtein	8944433550884559280	2294	C7GEI2	Acetyltransferase, GNAT family OS=Roseburia intestinalis L1-82 OX=536231 GN=ROSINTL182_08334 PE=4 SV=1	MEEKKVNIREMTMEDFEEVHALWMGIHGFGIRSIDDSKEGVERFIRRNPTTSMVACENDRIIGAILCGHDGRRGCLYHVCVHEDYRKQGIGQKMVEACLAALKREHVNKVNLIAFKKNDIGNHFWQGMGWTFREDVNYYEYVTNEENQTVFNP	>tr|C7GEI2|C7GEI2_9FIRM Acetyltransferase, GNAT family OS=Roseburia intestinalis L1-82 OX=536231 GN=ROSINTL182_08334 PE=4 SV=1	0	FALSE	9.223	0	21	3	3	3	3	153	17.8	6.42	7.24		21		3		3				other molecular function	Pf00583	[GO:0016407]; GO:0016747; GO:0016746; GO:0016740; GO:0003824; GO:0003674	61434055	C7GEI2		7	0	0.96	1.039	0.997	1.086	1.042	1.045	0.842	0.809	0.811	0.776	0.965	0.873	0.839	0.841	0.804	-0.06	0.05	0	0.12	0.06	0.06	-0.25	-0.31	-0.3	-0.37	-0.05	-0.2	-0.25	-0.25	-0.31	0.986057	1	0.989487	0.956849	0.999952	0.964591	0.141578	0.0504429	0.133183	0.0364826	0.552055	0.904717	0.586754	0.890782	0.478692	1	1	1	1	1	1	0.287288	0.12542	0.297727	0.0977861	0.801452	1	0.991729	1	0.976054	106.9	102.7	102.9	98.5	126.9	122.4	1.41	2.23	7.65	7.54	5.77	14.08	3	3	3	3	3	3	68	76.2	86.8	79.5	90.1	69	81.7	87.1	91.6	80.7	69.1	79.5	98.6	107.7	113.2	96.1	111.1	117.7	105.1	106.9	108.1	102.7	104.7	100.1	102.9	101	116	98.5	95.6	110.1	134.6	119.9	126.9	96.1	122.4	125.4	2	2	2	2	2	2	2	2	2	2	2	2	2	2	2	2	2	2	High	n/a	n/a	n/a	n/a	n/a	High	n/a	n/a	n/a	High	n/a	High	High	High	High	High	High	High	High	High	High	High	High	High	High	High	High	High	High	High	High	High	High	High	High	1
FALSE		High	IsMasterProtein	8962723845734886034	2296	C7G675	4Fe-4S binding domain protein OS=Roseburia intestinalis L1-82 OX=536231 GN=ROSINTL182_05385 PE=4 SV=1	MQYRRDKKGNELSVLGYGCMRFTKNGSSVDLDKAEKEVMAAIKAGVNYFDTAYVYAGNEAAVGEILDRNHCREQIYLATKLPHYLIKSVAGAEKMFQEELRRLKTDYIDYYLMHMLTDIPTWEKLKKIGMQDWIEEKLASGQIRNIGFSYHGNTEMFKQLVDACDWDFCQIQYNYMDEYSQAGVEGLRYANAKGLPVIIMEPLRGGRLVNLLPESAKKLFRADKEGRTPAQLALKWLYNQPEVTCVLSGMNSMEMVEQNLKTASESHVGCLTASDAALIEQVKEEIKKHVKVGCTGCGYCMPCPRGVDIPGTFRCYNAMYSEGKKSGRKDYLQCTAFRKDTASASQCVGCGKCEKHCPQHIEIRKELKCAASELEDVKYKVMKSAIQILKLW	>tr|C7G675|C7G675_9FIRM 4Fe-4S binding domain protein OS=Roseburia intestinalis L1-82 OX=536231 GN=ROSINTL182_05385 PE=4 SV=1	0	FALSE	11.947	0	10	4	5	4	4	392	44.4	8.02	11.09		10		5		4				other molecular function	Pf00248, Pf13534	[GO:0016491]; GO:0003824; GO:0003674;[GO:0046872]; GO:0043169; GO:0043167; GO:0005488; GO:0003674;[GO:0051536]; GO:0051540; GO:0005488; GO:0003674	61432231	C7G675		11	0	0.981	1.263	1.239	1.264	1.24	1.001	1.168	1.146	0.925	0.924	1.615	0.723	0.709	0.573	0.572	-0.03	0.34	0.31	0.34	0.31	0	0.22	0.2	-0.11	-0.11	0.69	-0.47	-0.5	-0.8	-0.81	0.991557	0.179455	0.0728318	0.183579	0.0746553	1	0.269143	0.114269	0.999716	0.999783	0.000180003	0.00588729	0.0151403	0.000123176	0.000125705	1	1	0.55657	1	0.391685	1	0.485358	0.247488	1	1	0.000889696	0.0305714	0.0591077	0.00168758	0.00164178	86.6	84.9	68.5	68.5	74.1	119.7	6.74	7.28	4.96	4.56	15.46	8.83	3	3	3	3	3	3	56	54.8	69.6	72.8	73.1	56.4	52.3	59.1	57.4	56.1	52.4	47.9	54.3	52.8	71.4	119.7	114.4	99.3	86.6	76.9	86.7	94	84.9	81.8	65.9	68.5	72.7	68.5	72.5	66.3	74.1	58.8	80.1	119.7	126.1	105.8	3	3	3	3	3	3	3	3	3	3	3	3	3	3	3	3	3	3	High	High	n/a	n/a	High	n/a	n/a	n/a	n/a	n/a	n/a	High	High	High	High	High	High	High	High	High	High	High	High	High	High	High	High	High	High	High	High	High	High	High	High	High	1
FALSE		High	IsMasterProtein	8984246992383284770	2297	C7GE66	Xanthine phosphoribosyltransferase OS=Roseburia intestinalis L1-82 OX=536231 GN=xpt PE=3 SV=1	MAIVKILEEKILSEGIAVNEDILKVDSFVNHQVDPVLMHQIGEAFAAHYKDCGVTKVVTIESSGIAPALMTALALNVPMIILKKQPSKVLNDNLYQTVITSFTKGTSYELTLSQQFINENDHVLIVDDFLANGEAATGAIRLLRKAHATIAGVGILIEKSFQPGRGKLMEQGIDVYSLARISKLGKDLIEFIPEEE	>tr|C7GE66|C7GE66_9FIRM Xanthine phosphoribosyltransferase OS=Roseburia intestinalis L1-82 OX=536231 GN=xpt PE=3 SV=1	0	FALSE	12.708	0	22	3	7	3	3	196	21.4	5.39	17.19		22		7		3		other metabolic processes	other cell component	other molecular function	Pf00156	[GO:0000310]; GO:0106130; GO:0016763; GO:0016757; GO:0016740; GO:0003824; GO:0003674;[GO:0005737]; GO:0110165; GO:0005622; GO:0005575;[GO:0006166]; GO:0043101; GO:0043174; GO:0046129; GO:0034654; GO:0043094; GO:0072522; GO:0009163; GO:0042451; GO:0042455; GO:0046128; GO:0006139; GO:0018130; GO:0019438; GO:0044271; GO:1901362; GO:0044237; GO:0072521; GO:1901566; GO:0009116; GO:0034404; GO:1901659; GO:0042278; GO:0009119; GO:0006725; GO:0034641; GO:0044238; GO:0046483; GO:1901360; GO:0044249; GO:1901576; GO:0008152; GO:0009987; GO:1901564; GO:0055086; GO:1901657; GO:0044283; GO:1901137; GO:0006807; GO:0071704; GO:0009058; GO:0008150; GO:0044281; GO:1901135;[GO:0032265]; GO:0097293; GO:0106380; GO:0009152; GO:0009168; GO:0097292; GO:0032261; GO:0006164; GO:0009150; GO:0009260; GO:0009127; GO:0009156; GO:0009167; GO:0043101; GO:0043173; GO:0006163; GO:0009165; GO:0072522; GO:0009259; GO:0046390; GO:0009124; GO:0009126; GO:0009161; GO:0034654; GO:0043094; GO:0009117; GO:0072521; GO:1901293; GO:0018130; GO:0019438; GO:0044271; GO:1901362; GO:1901566; GO:0019693; GO:0090407; GO:1901137; GO:0009123; GO:0006139; GO:0044237; GO:0006753; GO:0006725; GO:0034641; GO:0046483; GO:1901360; GO:1901564; GO:0044249; GO:1901576; GO:0006796; GO:0019637; GO:1901135; GO:0044238; GO:0008152; GO:0009987; GO:0055086; GO:0006807; GO:0071704; GO:0009058; GO:0006793; GO:0008150; GO:0044281;[GO:0046110]; GO:0006144; GO:0009112; GO:0072521; GO:0055086; GO:1901564; GO:0006725; GO:0034641; GO:0046483; GO:1901360; GO:0006139; GO:0044281; GO:0006807; GO:0071704; GO:0044237; GO:0044238; GO:0008152; GO:0009987; GO:0008150		C7GE66	xpt	89	0	0.988	0.97	0.958	0.936	0.924	0.965	0.888	0.878	0.916	0.95	0.985	0.902	0.891	0.93	0.964	-0.02	-0.04	-0.06	-0.1	-0.11	-0.05	-0.17	-0.19	-0.13	-0.07	-0.02	-0.15	-0.17	-0.1	-0.05	0.997794	0.792911	0.55728	0.15138	0.076709	0.724914	0.00623095	0.00312065	0.05298	0.435351	0.899585	0.00120236	0.000632065	0.00938097	0.0983618	1	1	1	1	0.394716	1	0.0219049	0.0122403	0.138056	0.727479	1	0.0091558	0.00488208	0.05054	0.318273	1629.9	1610.7	1680.6	1742.3	1834.9	1806.7	1.27	2.84	1.98	1.33	3.57	2.82	3	3	3	3	3	3	1076.1	1158.3	1308.7	1247.3	1444.3	1095.4	1362.1	1422.5	1327.1	1395.7	1258.8	1259.6	1344.4	1648.9	1537.8	1804.5	1639.6	1778.2	1663.4	1625.2	1629.9	1610.7	1677.9	1589.4	1716.1	1649.5	1680.6	1703.3	1742.3	1744	1834.9	1835.9	1724.3	1804.5	1806.7	1895.2	3	3	3	3	3	3	3	3	3	3	3	3	3	3	3	3	3	3	High	High	n/a	n/a	n/a	n/a	n/a	n/a	n/a	High	n/a	High	High	High	High	High	High	High	High	High	High	High	High	High	High	High	High	High	High	High	High	High	High	High	High	High	1
FALSE		High	IsMasterProtein	8993000094976116030	2298	C7GG26	ABC transporter, permease protein OS=Roseburia intestinalis L1-82 OX=536231 GN=ROSINTL182_08886 PE=3 SV=1	MNWTHTSTAAVAAKKSGAPNTAKIRKTVINVIVHIFLAILAFIWVLPIFWVILTSFRGEKGSYVSTFFPKTYTFNNYIKLFTDTSILNFPKMFMNTFVIAIFTCIISTIFVLSVAYSMSRMRFKMRKPFMNIAMIIGLFPSFMSMIAVYYILRALNLADGAMIRVALIIVFSAGSGAGFYVAKGFFDTISKSLDEAAIIDGATRWNVFTKITVPLSKPIIVYTILTSFMGPWVDFIFGKVICRADAQYYTVSIGLWKMLEKEYIDSWYTCFAAGAVVVSIPIAILFLMTQKFYVEGMTGAVKG	>tr|C7GG26|C7GG26_9FIRM ABC transporter, permease protein OS=Roseburia intestinalis L1-82 OX=536231 GN=ROSINTL182_08886 PE=3 SV=1	0	FALSE	36.824	0	32	9	32	9	9	303	34	9.73	64.45	0	32	8	30	2	9	2	transport	plasma membrane;other membranes		Pf00528	[GO:0005886]; GO:0016020; GO:0071944; GO:0110165; GO:0005575;[GO:0055085]; GO:0006810; GO:0009987; GO:0051234; GO:0008150; GO:0051179		C7GG26		12	0	1.023	1.035	1.058	1.158	1.184	1.119	0.827	0.846	0.8	0.714	0.657	1.26	1.288	1.217	1.088	0.03	0.05	0.08	0.21	0.24	0.16	-0.27	-0.24	-0.32	-0.49	-0.61	0.33	0.37	0.28	0.12	0.905765	0.965193	0.503418	0.264424	0.0539957	0.659946	0.043998	0.221819	0.0117319	0.00101376	8.69831020287037E-05	0.0162659	0.00305786	0.0608817	0.543678	1	1	1	1	0.310295	1	0.108734	0.416632	0.0389557	0.00479861	0.000488147	0.0666406	0.0163516	0.221986	1	1989.1	2034	1922.2	1717.2	2404	1578.9	4.6	1.42	5.6	4.74	9.08	6.32	3	3	3	3	3	3	1300.8	1417.6	1482	1564.3	1786.8	1401.8	1525.7	1684.6	1388	1407.1	1329	1214.5	1785.1	1849.8	2143.9	1723	1432.8	1432.2	2010.8	1989.1	1845.7	2020.1	2075.8	2034	1922.2	1953.4	1757.7	1717.2	1839.4	1681.6	2436.4	2059.6	2404	1723	1578.9	1526.5	7	7	7	7	7	7	7	7	7	7	7	7	7	7	7	7	7	7	High	High	High	n/a	High	High	High	n/a	n/a	n/a	High	High	High	High	High	High	High	High	High	High	High	High	High	High	High	High	High	High	High	High	High	High	High	High	High	High	1
FALSE		High	IsMasterProtein	8995785971621326006	2299	C7G863	Bacterial transferase hexapeptide repeat protein OS=Roseburia intestinalis L1-82 OX=536231 GN=ROSINTL182_06087 PE=4 SV=1	MAYYLAEGAIVKGDVTIGEDSGIWYHATVRGDTEKITIGSRTNIQDNAVLHVGAGHALTIGDDVTIGHSAIVHGCTVGNNTLIGMGAIILNGAVIGNNCIIGAGALVTQNMEIPDGSLAFGNPAKIKRKLTEEEIASNRDNALLYVKEAKDQLMQM	>tr|C7G863|C7G863_9FIRM Bacterial transferase hexapeptide repeat protein OS=Roseburia intestinalis L1-82 OX=536231 GN=ROSINTL182_06087 PE=4 SV=1	0.007	FALSE	2.652	15	6	1	2	1	1	156	16.4	5.45	3.96		6		2		1				other molecular function	Pf00132	[GO:0016740]; GO:0003824; GO:0003674	61434752	C7G863		4	0	1.131	1.089	1.232	0.951	1.075	0.873	0.881	0.997	0.809	0.927	0.794	1.11	1.255	1.019	1.167	0.18	0.12	0.3	-0.07	0.1	-0.2	-0.18	0	-0.31	-0.11	-0.33	0.15	0.33	0.03	0.22	0.728874	0.928618	0.252817	0.995286	0.939793	0.706559	0.864361	0.999716	0.367818	0.987186	0.291693	0.867076	0.195855	0.999971	0.60707	1	1	1	1	1	1	1	1	0.656763	1	0.479114	1	0.452376	1	1	85.9	97.1	78.8	90.3	97.4	77.4	4.63	12.75	7.92	10.35	7.65	9.74	3	3	3	3	3	3	54.5	61.2	73.8	75.2	73.3	75.8	61	68	70.2	74	72.7	59.1	63.7	87.5	90	89.5	70.2	70.2	84.2	85.9	91.9	97.1	85.2	110	76.9	78.8	88.9	90.3	100.6	81.8	86.9	97.4	100.9	89.5	77.4	74.8	1	1	1	1	1	1	1	1	1	1	1	1	1	1	1	1	1	1	n/a	n/a	n/a	n/a	n/a	High	High	n/a	n/a	n/a	n/a	n/a	High	High	High	High	High	High	High	High	High	High	High	High	High	High	High	High	High	High	High	High	High	High	High	High	1
FALSE		High	IsMasterProtein	8998023205605106503	2300	C7G730	Diguanylate cyclase (GGDEF) domain protein OS=Roseburia intestinalis L1-82 OX=536231 GN=ROSINTL182_05697 PE=4 SV=1	MDPIMNSFSREQMEYIVELFNPCMDDYLYVFDLQKDCYKISKHATERFLLPGDNFDDAAKAHHTFVYSEDQSRLDDEFRRIMSGEIVFHNMHYRWLDRAGKPVWINCRGRVLNDADGKPHFLVGCINEIGQKQKADNVSGLLGESSLSAYVEQFEDGLPDGFFLRIGIDDFRDINGDFGMEYGDYILKSTADCIAENIKPSQRLYRILADEFMVVDFSGGDMEAATELYKNIRKSLDTFIEENGYKSVFTISAGAVDTAKTSGTYENIMKLSEYALNTAKEQGKNRCYIYMQEDYDVFLRKKQITRQLHHAVNHGFEGFETYYQPIVDTKTRRLVGAEALMRFSMPERCEDGETKKEAVCVGEDGHDADEKVHWERISPVEFIPLLEETGLIIPAGKWMLHQAISTCSRWQKYIPNFRININLSYVQVMKSRVLTEILTALRLYGLEPSAVGIELTESGYLDTNTHFQKLWDGLKKNGVLVILDDFGTGYSNLHCLGDLRPNYIKIDRSFTLKALNNQYEHDLMTQIITMTHKLDLTICVEGIETEDEFAKISELDPDYIQGFLFGKPQPAEEFYENLIKPAIAACGTHEVSAQSVS	>tr|C7G730|C7G730_9FIRM Diguanylate cyclase (GGDEF) domain protein OS=Roseburia intestinalis L1-82 OX=536231 GN=ROSINTL182_05697 PE=4 SV=1	0	FALSE	10.701	0	8	4	5	4	4	597	68.3	5.11	10.67		8		5		4					Pf00563, Pf00990, Pf08447			C7G730		3	0	1.005	0.987	0.991	1	1.005	1.013	1.483	1.49	1.503	1.483	1.418	1.046	1.05	1.06	1.046	0.01	-0.02	-0.01	0	0.01	0.02	0.57	0.57	0.59	0.57	0.5	0.06	0.07	0.08	0.06	0.995513	0.999569	0.963171	0.999937	0.999649	0.994968	0.000237915	0.000120424	0.00036598	0.000178895	0.000908733	0.9354	0.722775	0.987933	0.864883	1	1	1	1	1	1	0.00145243	0.000894876	0.00234032	0.00119726	0.00341171	1	1	1	1	481.4	483.6	487.8	481.4	324.7	460.4	1.3	9.84	6.66	4.35	14.68	5.48	3	3	3	3	3	3	316.2	339.5	386.5	357.5	416.3	383	387.2	376.7	390.3	394.5	370.9	341.6	186.6	291.6	301.8	425.6	417.8	444.4	488.8	476.4	481.4	461.7	483.6	555.7	487.8	436.8	494.3	481.4	513.3	473	254.7	324.7	338.4	425.6	460.4	473.6	3	3	3	3	3	3	3	3	3	3	3	3	3	3	3	3	3	3	High	n/a	n/a	High	n/a	n/a	High	n/a	n/a	n/a	High	High	High	High	High	High	High	High	High	High	High	High	High	High	High	High	High	High	High	High	High	High	High	High	High	High	1
FALSE		High	IsMasterProtein	9003533284462099512	2301	C7GFV6	Germane domain-containing protein OS=Roseburia intestinalis L1-82 OX=536231 GN=ROSINTL182_08813 PE=4 SV=1	MMEKRRQNMKRTSVTREMALILAAIVLMTASGCGRRENADKEDNNITIYKSNENADGFDTETVSLDALTPENIMAALIDAGVVPSDVKVLDFKQEEDTITLDLSKTFEEYVNQMGTAGEYATVGSVVNTYLDAYDAKAVSLLVEGGTWSTGHAEYETLQGRYTYDAQE	>tr|C7GFV6|C7GFV6_9FIRM Germane domain-containing protein OS=Roseburia intestinalis L1-82 OX=536231 GN=ROSINTL182_08813 PE=4 SV=1	0	FALSE	5.007	0	7	1	4	1	1	168	18.5	4.5	10.7		7		4		1					Pf10646			C7GFV6		1	0	1.039	0.909	0.944	0.826	0.858	0.909	0.928	0.964	1.021	1.123	0.852	1.089	1.132	1.199	1.319	0.06	-0.14	-0.08	-0.28	-0.22	-0.14	-0.11	-0.05	0.03	0.17	-0.23	0.12	0.18	0.26	0.4	0.944459	0.201346	0.607224	0.05226	0.212837	0.953301	0.863999	0.999857	0.742968	0.299756	0.165377	0.670655	0.236852	0.0172284	0.00424388	1	1	1	0.610284	0.78944	1	1	1	1	0.540388	0.297485	1	0.520301	0.0814192	0.0276301	116.3	120.9	128	140.8	125.4	106.8	9.28	3.47	9.06	6.5	5.65	9.38	3	3	3	3	3	3	67	88.9	93.4	97	100.6	83.3	100	127.6	101.1	115.4	95.3	108.5	84.3	112.6	114.4	113.3	85.3	100.2	103.6	124.7	116.3	125.3	116.9	120.9	126	148	128	140.8	131.9	150.2	115.1	125.4	128.3	113.3	94	106.8	1	1	1	1	1	1	1	1	1	1	1	1	1	1	1	1	1	1	n/a	n/a	n/a	n/a	n/a	High	High	High	n/a	n/a	n/a	n/a	High	High	High	High	High	High	High	High	High	High	High	High	High	High	High	High	High	High	High	High	High	High	High	High	1
FALSE		High	IsMasterProtein	9016578590987155428	2302	C7GEW8	50S ribosomal protein L32 OS=Roseburia intestinalis L1-82 OX=536231 GN=rpmF PE=3 SV=1	MSICPKNKSSKGRRDKRRANWKMTAPALVKCSKCGELMMPHRVCKNCGSYNKKEIIPQD	>tr|C7GEW8|C7GEW8_9FIRM 50S ribosomal protein L32 OS=Roseburia intestinalis L1-82 OX=536231 GN=rpmF PE=3 SV=1	0	FALSE	16.674	0	41	3	46	3	3	59	6.7	9.95	90.17	0	41	29	44	2	3	2	protein metabolism;other metabolic processes	translational apparatus	other molecular function	Pf01783	[GO:0003735]; GO:0005198; GO:0003674;[GO:0006412]; GO:0019538; GO:0034645; GO:0043043; GO:0010467; GO:0043170; GO:0044238; GO:1901564; GO:0009059; GO:0044249; GO:0044260; GO:0006518; GO:0043604; GO:1901566; GO:0071704; GO:0008152; GO:0006807; GO:1901576; GO:0009058; GO:0044237; GO:0043603; GO:0044271; GO:0008150; GO:0009987; GO:0034641;[GO:0015934]; GO:0044391; GO:1990904; GO:0005840; GO:0032991; GO:0043232; GO:0005575; GO:0043228; GO:0043229; GO:0043226; GO:0005622; GO:0110165	61434312; 66881466	C7GEW8	rpmF	41	0	1.023	0.997	1.02	1.011	1.034	1.014	1.289	1.319	1.293	1.276	1.491	0.865	0.885	0.868	0.856	0.03	0	0.03	0.02	0.05	0.02	0.37	0.4	0.37	0.35	0.58	-0.21	-0.18	-0.21	-0.22	0.999529	0.999498	1	0.999997	0.99796	0.997864	0.000563977	0.00035973	0.000357623	0.000664002	1.31587626430729E-05	0.114729	0.185129	0.186268	0.0961585	1	1	1	1	1	1	0.00290065	0.00209518	0.00230053	0.00350431	0.000112528	0.305992	0.432703	0.504916	0.312551	1739.3	1779.5	1744.6	1720.6	1348.8	2011	3.14	1.07	5.62	6.55	8.08	3.85	3	3	3	3	3	3	1177.6	1222.3	1396.5	1394.4	1531.7	1214.7	1384.7	1635.7	1348.5	1356.9	1357.7	1242.7	916.3	1319.7	1202.9	2011	1857.8	1783	1820.3	1715	1739.3	1800.7	1779.5	1762.5	1744.6	1896.7	1707.7	1656	1879.1	1720.6	1250.6	1469.4	1348.8	2011	2047.2	1900.3	3	3	3	3	3	3	3	3	3	3	3	3	3	3	3	3	3	3	High	High	n/a	n/a	n/a	High	High	High	High	High	High	High	High	High	High	High	High	High	High	High	High	High	High	High	High	High	High	High	High	High	High	High	High	High	High	High	1
FALSE		High	IsMasterProtein	9050358443830284416	2303	C7GHZ4	Beta-lactamase OS=Roseburia intestinalis L1-82 OX=536231 GN=ROSINTL182_09566 PE=4 SV=1	MSDFKNLDRLLQKYVDDGLPNCSCMIAKKGEILYENYFGWADKENTVPLTADHVFRQASLTKIAMYTTGMMLYEQGRFLMSDPLYEYFPEFRHSTKIIQLPNGTLEEVPVEHPITVKQIFNMTCGLPYEMIIGGIPVHHPTAKAMADEMKALRANGYFTLRDQIKAAARVPLAFEPGTRFLYGFASELTAGLLEVLCDKPAEQVIKEMLFEPLDMDSSANFLFGDLESRLVKNYYLKPGKTLADPDCLTVPDKVHEASFVGPLGTVPGFARVITNCRDYTKLMQMLANGGIHNGEHILGRKTIDLIRTNTLTPTMIKEDFSNDYLAGYGYGYGMRTLMNRYEGQHNGMLGQFGWTGGSGTWAECDPETGLSIVYMHNLQPNLEQYHHLRMREVAYGCL	>tr|C7GHZ4|C7GHZ4_9FIRM Beta-lactamase OS=Roseburia intestinalis L1-82 OX=536231 GN=ROSINTL182_09566 PE=4 SV=1	0	FALSE	10.02	0	8	3	4	3	3	398	44.9	6.02	8.4		8		4		3					Pf00144		61435323	C7GHZ4		1	0	1.062	0.878	0.932	0.929	0.986	1.058	0.647	0.687	0.737	0.697	0.682	0.949	1.008	1.082	1.022	0.09	-0.19	-0.1	-0.11	-0.02	0.08	-0.63	-0.54	-0.44	-0.52	-0.55	-0.07	0.01	0.11	0.03	0.976282	0.386278	0.778097	0.836524	0.996481	0.954744	2.13615824672386E-05	5.19307138100444E-05	0.000303432	9.56762226272945E-05	7.53197267205907E-05	0.908484	0.999661	0.903621	0.999965	1	1	1	1	1	1	0.000217143	0.000466295	0.00200581	0.000713433	0.000437504	1	1	1	1	120.4	127.8	137.2	129.6	186	126.8	10.1	0.92	6.88	2.38	4.9	7.44	3	3	3	3	3	3	77.9	98.4	91.4	99	109.6	89.3	101.4	118.3	115.8	106.2	97.5	93.5	136.3	181.1	164.9	122.9	115.1	132.6	120.4	138.1	113.8	127.8	127.3	129.6	127.8	137.2	146.6	129.6	134.9	129.5	186	201.6	184.9	122.9	126.8	141.3	3	3	3	3	3	3	3	3	3	3	3	3	3	3	3	3	3	3	High	High	n/a	High	n/a	n/a	n/a	n/a	n/a	n/a	n/a	n/a	High	High	High	High	High	High	High	High	High	High	High	High	High	High	High	High	High	High	High	High	High	High	High	High	1
FALSE		High	IsMasterProtein	9059639661005077348	2304	C7G5H9	ATP synthase subunit beta OS=Roseburia intestinalis L1-82 OX=536231 GN=atpD PE=3 SV=1	MANNIGKITQIIGAVLDIKFTEGNLPEINDAIRIPLRGDQAGKELTVEVSQHLGDDTVRCIAMGSTDGLVRGMDAVAAGGPISVPVGENTLGRMFNVLGDPIDEIDPPAGVEKWPIHRPAPAFEEQATSQEMLETGIKVVDLLCPYQKGGKIGLFGGAGVGKTVLIQELIHNIATEHGGYSVFTGVGERTREGNDLYYEMKESGVIDKTTMVFGQMNEPPGARMRVALTGLTMAEYFRDKGGKDVLLFIDNIFRFTQAGSEVSALLGRMPSAVGYQPTLQTEMGALQERITSTKNGSITSVQAVYVPADDLTDPAPATTFAHLDATTVLERSIAELGIYPAVDPLGSTSRILDPRIVGQEHFEVARGVQEILQKYKELQDIIAILGMDELSEDDKLVVSRARKVQRFLSQPFFVATQFTGLDGKYVPIAETIRGFKEILEGKHDDVPESYFLNAGTIDDVRAKMQ	>tr|C7G5H9|C7G5H9_9FIRM ATP synthase subunit beta OS=Roseburia intestinalis L1-82 OX=536231 GN=atpD PE=3 SV=1	0	FALSE	81.87	0	58	18	93	16	16	465	50.4	4.96	197.36	0	58	26	85	8	18	8	other metabolic processes;transport	plasma membrane;other membranes	transporter activity;other molecular function	Pf00006, Pf02874	[GO:0005524]; GO:0032559; GO:0035639; GO:0030554; GO:0032555; GO:0043168; GO:1901265; GO:0017076; GO:0032553; GO:0043167; GO:0097159; GO:1901363; GO:0000166; GO:0097367; GO:0005488; GO:0036094; GO:0003674;[GO:0005886]; GO:0016020; GO:0071944; GO:0110165; GO:0005575;[GO:0016787]; GO:0003824; GO:0003674;[GO:0045261]; GO:0033178; GO:0005622; GO:0045259; GO:0098796; GO:0016469; GO:0110165; GO:0032991; GO:0016020; GO:1904949; GO:0005575; GO:1902494;[GO:0046933]; GO:0015252; GO:0016874; GO:0015986; GO:0005261; GO:0015078; GO:0003824; GO:0006754; GO:0005216; GO:0008324; GO:0022890; GO:1902600; GO:0003674; GO:0009152; GO:0009206; GO:0046034; GO:0015075; GO:0015267; GO:0098655; GO:0015318; GO:0098662; GO:0006164; GO:0009150; GO:0009260; GO:0009145; GO:0009201; GO:0009205; GO:0022857; GO:0034220; GO:0022803; GO:0006812; GO:0098660; GO:0006163; GO:0009165; GO:0072522; GO:0009259; GO:0046390; GO:0009142; GO:0009144; GO:0009199; GO:0005215; GO:0055085; GO:0006811; GO:0009117; GO:0072521; GO:1901293; GO:0018130; GO:0019438; GO:0044271; GO:1901362; GO:1901566; GO:0019693; GO:0090407; GO:1901137; GO:0009141; GO:0006810; GO:0009987; GO:0006753; GO:0006725; GO:0034641; GO:0046483; GO:1901360; GO:1901564; GO:0034654; GO:0044249; GO:1901576; GO:0006796; GO:0019637; GO:1901135; GO:0051234; GO:0008150; GO:0055086; GO:0044237; GO:0006807; GO:0071704; GO:0006139; GO:0009058; GO:0006793; GO:0051179; GO:0044281; GO:0008152; GO:0044238;[GO:0046961]; GO:0009678; GO:0019829; GO:0044769; GO:0015078; GO:0015399; GO:0022853; GO:0008324; GO:0042626; GO:0042625; GO:0022890; GO:1902600; GO:0022804; GO:0015075; GO:0098655; GO:0140657; GO:0015318; GO:0098662; GO:0022857; GO:0034220; GO:0006812; GO:0003674; GO:0098660; GO:0005215; GO:0055085; GO:0006811; GO:0006810; GO:0009987; GO:0051234; GO:0008150; GO:0051179	61435155	C7G5H9	atpD	125	0	1.009	1.015	1.024	0.995	1.004	0.98	0.859	0.867	0.846	0.863	0.768	1.118	1.129	1.102	1.124	0.01	0.02	0.03	-0.01	0.01	-0.03	-0.22	-0.21	-0.24	-0.21	-0.38	0.16	0.17	0.14	0.17	1	0.999999	1	0.901836	0.884202	0.868684	0.000151164	0.00014154	0.000134182	0.000653525	6.71775607807845E-07	0.00458445	0.00495969	0.00528884	0.000912031	1	1	1	1	1	1	0.0010082	0.00100007	0.00107097	0.00346883	1.07235291468586E-05	0.0256261	0.0239108	0.0320834	0.00802215	1372.8	1385.2	1352.7	1380	1598.5	1227.4	2.19	3.59	0.99	2.87	2.84	2.49	3	3	3	3	3	3	857.5	978.4	1108.4	1072.7	1194.9	897.5	1088.9	1166.6	1062.9	1111	997.1	1035.6	1184.5	1435.7	1365.6	1196	1140.7	1151.6	1325.5	1372.8	1380.5	1385.2	1388.2	1302.3	1371.9	1352.7	1346	1355.9	1380	1433.9	1616.7	1598.5	1531.2	1196	1257	1227.4	12	12	12	12	12	12	12	12	12	12	12	12	12	12	12	12	12	12	High	High	High	High	High	High	High	High	High	High	High	High	High	High	High	High	High	High	High	High	High	High	High	High	High	High	High	High	High	High	High	High	High	High	High	High	1
FALSE		High	IsMasterProtein	9070483481049498343	2305	C7G7C7	Branched-chain amino acid ABC transporter, permease protein OS=Roseburia intestinalis L1-82 OX=536231 GN=ROSINTL182_05794 PE=4 SV=1	MNFLSYLINGISLGSVYAIIALGYTMVYGIAKMLNFAHGDVIMIGCYVVFLAMNGQGWPPLVAVVLSVIVCTVLGIVIEKIAYKPLRRATPLAVLITAIGVSYFLQNAALLLFGADTKSFTNVVTLPSLKLAGGSLTISGTTIVTVLACVIIMAGLMIFIKKTKAGQAMLAVSEDKDAAQLMGVNVNATISLTFAIGSGLAAIAGVLFCSAYPTLTPYTGSMPGIKAFTAAVFGGIGSIPGALIGGILLGIIEILGRAYISSQLSDAIVFAVLIIVLLVKPTGILGKQIHEKV	>tr|C7G7C7|C7G7C7_9FIRM Branched-chain amino acid ABC transporter, permease protein OS=Roseburia intestinalis L1-82 OX=536231 GN=ROSINTL182_05794 PE=4 SV=1	0	FALSE	8.508	0	8	2	2	2	2	293	30.3	9.14	5.43		8		2		2		transport	plasma membrane;other membranes	transporter activity	Pf02653	[GO:0005886]; GO:0016020; GO:0071944; GO:0110165; GO:0005575;[GO:0022857]; GO:0005215; GO:0055085; GO:0003674; GO:0006810; GO:0009987; GO:0051234; GO:0008150; GO:0051179	61434495	C7G7C7		15	0	0.919	0.966	0.888	0.963	0.885	0.997	0.947	0.871	0.981	0.984	0.953	0.994	0.913	1.028	1.032	-0.12	-0.05	-0.17	-0.05	-0.18	0	-0.08	-0.2	-0.03	-0.02	-0.07	-0.01	-0.13	0.04	0.05	0.293436	0.844127	0.0471286	0.678095	0.0274495	0.999419	0.446884	0.0136956	0.973769	0.998071	0.685035	0.997784	0.157545	0.972252	0.886765	1	1	0.430348	1	0.200521	1	0.724086	0.0423952	1	1	0.939717	1	0.379807	1	1	427.4	392.8	442.3	443.9	451.1	430.1	4.67	5.6	1.06	2.58	7.51	6.86	3	3	3	3	3	3	279.7	304.6	318.2	304.2	306.4	270.8	344.9	381.9	349.3	363.7	331.3	314.8	330.5	379.6	437.6	454.2	390.3	371.5	432.4	427.4	396.3	392.8	356	392.9	434.5	442.8	442.3	443.9	458.5	435.9	451.1	422.7	490.7	454.2	430.1	395.9	2	2	2	2	2	2	2	2	2	2	2	2	2	2	2	2	2	2	n/a	n/a	n/a	n/a	High	n/a	High	n/a	n/a	n/a	n/a	n/a	High	High	High	High	High	High	High	High	High	High	High	High	High	High	High	High	High	High	High	High	High	High	High	High	1
FALSE		High	IsMasterProtein	9072336477626865565	2306	C7GG25	ABC transporter, permease protein OS=Roseburia intestinalis L1-82 OX=536231 GN=ROSINTL182_08885 PE=3 SV=1	MKKAGMKKGKNKEFSTPYTVTNAVAKGNIITKLSLLIMGLGNIAHKQIGKGIMFLAVEAAYIWYMIQSGIYNLSMLPSLGWREQEKVWNEKKSIYEYTAGDQSALILLYGVATVYITAMFIIVWRESVKSSYKSEVLAKSGKHLNNFKEDCKSLLDQNLYKLLLAAPVMGILIFTILPLIYNITMAFTNYSKVNDHLVLFDWVGLANFKKILNFGDSIGKQFYSVLGWTLIWAIVATALNYILGMILAIIINRKETKGKAFWRFCFVLSIAVPQFVSLLIMRTMLQPTGIVNTLLLKYGLIDTALPFFSNATWARVTVIVINLWVGIPYTLLQVTGILQNIPGELYEAAKIDGANAVQTFFKITLPYMLFVMTPYLITQFTGNINNFNVIFLLSGGNPTPVDATAGKTDLLVTWLYKLTVDKNYYNLGAVIGIMTFIVLAIVALVTYRNTASYKDEEGFM	>tr|C7GG25|C7GG25_9FIRM ABC transporter, permease protein OS=Roseburia intestinalis L1-82 OX=536231 GN=ROSINTL182_08885 PE=3 SV=1	0	FALSE	17.16	0	11	5	14	5	5	460	51.6	9.42	28.84		11		14		5		transport	plasma membrane;other membranes		Pf00528	[GO:0005886]; GO:0016020; GO:0071944; GO:0110165; GO:0005575;[GO:0055085]; GO:0006810; GO:0009987; GO:0051234; GO:0008150; GO:0051179		C7GG25		12	0	1.041	1.085	1.129	1.099	1.144	1.014	0.835	0.869	0.77	0.76	0.73	1.144	1.19	1.055	1.041	0.06	0.12	0.17	0.14	0.19	0.02	-0.26	-0.2	-0.38	-0.4	-0.45	0.19	0.25	0.08	0.06	0.997396	0.739023	0.491191	0.175731	0.0877193	0.827337	0.257676	0.455733	0.0282293	0.00379377	0.00143243	0.065942	0.0315936	0.491627	0.987982	1	1	1	1	0.433567	1	0.468601	0.725871	0.0808965	0.01447	0.00497884	0.199343	0.105885	0.981828	1	700.6	729.1	646	637.3	839	612.5	3.96	0.96	6.31	7.16	6.66	10.18	3	3	3	3	3	3	450.8	532.8	562.5	572.8	627.6	500.6	512.7	614.4	501.4	522.2	476	413.9	614.7	672.4	753.7	660.7	555.8	505.4	696.8	747.6	700.6	739.7	729.1	726.4	646	712.4	634.9	637.3	658.8	573.1	839	748.7	845.1	660.7	612.5	538.7	5	5	5	5	5	5	5	5	5	5	5	5	5	5	5	5	5	5	n/a	High	High	High	High	High	n/a	High	High	n/a	n/a	n/a	High	High	High	High	High	High	High	High	High	High	High	High	High	High	High	High	High	High	High	High	High	High	High	High	1
FALSE		High	IsMasterProtein	9073196611423801179	2307	C7G7Z7	LysR substrate binding domain protein OS=Roseburia intestinalis L1-82 OX=536231 GN=ROSINTL182_06021 PE=3 SV=1	MDINLEYYKIFYYTAKQKSVTLAAEKLSISQPAVSQAIKHLEKDLGCALFVRMAKGVRLTKEGEMLFSYVERGYEAILSGEKRLLEMLNLEKGEICIGASDMTLKYYLLPYLERFHEKYPNIRVTVTNAPTPETLQHLADGRIDFGIVSSPVEPQGWLKIIPVKEIRDVFVAGKKYKELCGRKMQYKELSEYPLMCLEGSTSTRHYVEAFLEEEGVTVSPEFELATSDMLIQFALRNLGIASVMEEFAKEYEEDGRLFKLQFEKEIPARKFCIVLNERIPMSAAAAKLLKGLL	>tr|C7G7Z7|C7G7Z7_9FIRM LysR substrate binding domain protein OS=Roseburia intestinalis L1-82 OX=536231 GN=ROSINTL182_06021 PE=3 SV=1	0	FALSE	12.639	0	19	5	9	5	5	293	33.4	6.28	19.69		19		9		5		RNA metabolism OR transcription		nucleic acid binding activity;other molecular function	Pf00126, Pf03466	[GO:0003677]; GO:0003676; GO:0097159; GO:1901363; GO:0005488; GO:0003674;[GO:0003700]; GO:0140110; GO:0006355; GO:0003674; GO:0006351; GO:0010468; GO:1903506; GO:0097659; GO:0060255; GO:2001141; GO:0032774; GO:0010467; GO:0019222; GO:0010556; GO:0031326; GO:0051252; GO:0009059; GO:0016070; GO:0034654; GO:0043170; GO:0050789; GO:0009889; GO:0031323; GO:0019219; GO:1901576; GO:0090304; GO:0006139; GO:0018130; GO:0019438; GO:0044271; GO:1901362; GO:0071704; GO:0065007; GO:0050794; GO:0051171; GO:0080090; GO:0009058; GO:0006725; GO:0034641; GO:0044238; GO:0046483; GO:1901360; GO:0044249; GO:0008152; GO:0008150; GO:0044237; GO:0006807; GO:0009987	61432908	C7G7Z7		55	0	0.913	1.094	0.999	1.108	1.012	1.013	1.025	0.936	0.937	0.925	0.926	1.107	1.011	1.012	0.999	-0.13	0.13	0	0.15	0.02	0.02	0.04	-0.09	-0.09	-0.11	-0.11	0.15	0.02	0.02	0	0.978319	0.986678	1	0.900263	0.999374	0.998328	0.69563	0.323186	0.356182	0.203823	0.323037	0.978273	1	1	0.999377	1	1	1	1	1	1	0.998409	0.564397	0.642858	0.401199	0.520677	1	1	1	1	222.8	203.4	203.6	201	217.2	201.2	11.72	5.52	3.56	4.43	5.65	2.26	3	3	3	3	3	3	144.1	158.9	144.9	145.7	175.1	144.5	161.6	178.2	152.4	164.7	146.6	135	175.2	195.1	193.6	195.3	185.3	188.8	222.8	223	180.5	188.1	203.4	209.7	203.6	206.6	193	201	202.9	186.9	239.1	217.2	217.1	195.3	204.2	201.2	3	3	3	3	3	3	3	3	3	3	3	3	3	3	3	3	3	3	n/a	n/a	n/a	n/a	High	High	High	High	High	n/a	n/a	n/a	High	High	High	High	High	High	High	High	High	High	High	High	High	High	High	High	High	High	High	High	High	High	High	High	1
FALSE		High	IsMasterProtein	9087391077685959497	2308	C7GBL5	Iron transport-associated domain protein OS=Roseburia intestinalis L1-82 OX=536231 GN=ROSINTL182_07299 PE=4 SV=1	MEICMNKKRVTAVILSAMMCMQIFTGCGAKNNAAAVEGGAGQTAAESVQGEAGTATEKNAQAAEENVQGTADQDGTEESMTGNDAAEQADGTEVSVPEDGEYTVEVTLEGGSGKATVDSQAKVTVKDGVAYATITWSSTHYDYMIVNGEKYLNENEGGNSTFTFPIDGIPCEMDVIGDTTAMSTPHEIDYTLTFQFPETAGFKDLDCNGRMELSCADQFEVEQYGAYKLITIVDNGRFLLVPKGVKVPADVPADVTVLQQPLENVYLVSSAVMDLVCQIGAVSDLKYTGVKEKDWYVKEAADAMAAGNLIYAGKYSAPDYELLLSGGCTFAIENTMITHNPEVKEKLEELGIKVMIERSSYEKHPLGRLEWIKLFGVLFGREQQAKAFFDAQAAHIEPILEKEKTGLSVAFFAVASDGTITVRKPNDYVSSMIELAGGTYSLNGYVPEEENALSTLKMQMEDFYAAEKDADILIYNGTIEGELTSIDELVQKNSLFADFKAVKSGQVYTTGSNFYQQTSGTCDFIEDLNKVLNGETDAEYRFLKKIN	>tr|C7GBL5|C7GBL5_9FIRM Iron transport-associated domain protein OS=Roseburia intestinalis L1-82 OX=536231 GN=ROSINTL182_07299 PE=4 SV=1	0	FALSE	12.904	0	8	4	6	4	4	547	59.4	4.49	13.45		8		6		4					Pf01497		61434980	C7GBL5		1	0	1.238	0.89	1.102	0.827	1.023	0.929	0.931	1.152	1.046	1.126	1.576	0.591	0.731	0.663	0.715	0.31	-0.17	0.14	-0.27	0.03	-0.11	-0.1	0.2	0.06	0.17	0.66	-0.76	-0.45	-0.59	-0.48	0.00108801	0.00538355	0.907829	0.00135091	0.99999	0.948235	0.238547	0.0536447	0.260726	0.0677371	1.66711916593787E-06	1.85487938120232E-07	7.43624926418107E-05	2.10628824826031E-05	6.19490847308946E-05	0.0837376	0.205602	1	0.0746463	1	1	0.439375	0.131818	0.507629	0.160653	2.15128251652462E-05	8.6897066662848E-06	0.00100429	0.000440685	0.000974455	150.4	186.2	169	182	161.6	254.7	5.2	2.62	9.23	3.11	2.41	5.05	3	3	3	3	3	3	97.8	98.1	120.8	144.2	155.3	131	134.1	145.6	155.9	149.1	130.4	138	118.4	148.6	140.6	242	231.1	251.2	151.2	137.6	150.4	186.2	180.4	190.1	169	168.8	197.4	182	180.5	191.1	161.6	165.5	157.7	242	254.7	267.7	3	3	3	3	3	3	3	3	3	3	3	3	3	3	3	3	3	3	High	High	High	n/a	n/a	n/a	n/a	n/a	High	n/a	n/a	n/a	High	High	High	High	High	High	High	High	High	High	High	High	High	High	High	High	High	High	High	High	High	High	High	High	1
