## Supplementary tables for "Impact of low-calorie sweeteners on gut bacteria is modulated by common xenobiotics" (part 13 of 31)

### Sheet: Suppl. table13 (continued)
Supplementary table 13
FALSE		High	IsMasterProtein	9108990051779153741	2309	C7GGN6	Uncharacterized protein OS=Roseburia intestinalis L1-82 OX=536231 GN=ROSINTL182_09107 PE=4 SV=1	MVFRVPSYYKNFRCIADKCPDNCCRGWEIDIDEDTLDYYKDLKGPMAEKIRASISEDGSFVLNEEGWCPLLNEKGLCEVCLTLGEDSLSEVCTEYPRFTTEYPKTREKVLCLSCGEVGRIVFSDTEQIGFDEQILSEDYDEYEWEDGDDELAEKLESVRSHAIGLLQDRSRPIAERIAVYLNYCCQMQKELFETVPKEEEPEKISLYEAFLQRLSQYEELESIGDAWSGMEEELKAFYHEENYEKTHRAFMEAQMENEYQYEHLMVYYTFRYFMRAFYDNNLLEKAQFAVASFLMVRDMDVMVWMKNGQKFDLQDRIETTKVYAKEVEHSEENIEMLGESFLFEDVFSVKGLLAQIM	>tr|C7GGN6|C7GGN6_9FIRM Uncharacterized protein OS=Roseburia intestinalis L1-82 OX=536231 GN=ROSINTL182_09107 PE=4 SV=1	0	FALSE	14.123	0	14	6	13	6	6	357	42.1	4.48	25.09		14		13		6							61432655	C7GGN6		0	0	1.072	1.024	1.097	0.978	1.048	0.955	1.122	1.203	1.096	1.147	1.388	0.808	0.866	0.789	0.826	0.1	0.03	0.13	-0.03	0.07	-0.07	0.17	0.27	0.13	0.2	0.47	-0.31	-0.21	-0.34	-0.27	0.72067	0.999985	0.63441	0.954066	0.991114	0.91219	0.461083	0.0567612	0.545087	0.143787	0.000152371	0.00245521	0.0253967	0.00192746	0.00968611	1	1	1	1	1	1	0.739396	0.138215	0.887878	0.302598	0.000772611	0.016015	0.0890317	0.0139385	0.0524462	542.8	581.9	530.2	555.1	483.7	671.6	5.59	7.6	3.26	0.26	5.77	4.27	3	3	3	3	3	3	364.6	359.5	435.8	468.9	448.9	401	438	446.3	418.7	456.2	400.2	400.9	349.8	476	431.4	633	609.5	645.8	563.6	504.4	542.8	605.5	521.5	581.9	551.8	517.5	530.2	556.7	553.9	555.1	477.4	530	483.7	633	671.6	688.3	5	5	5	5	5	5	5	5	5	5	5	5	5	5	5	5	5	5	High	High	n/a	n/a	n/a	n/a	n/a	n/a	High	n/a	n/a	High	High	High	High	High	High	High	High	High	High	High	High	High	High	High	High	High	High	High	High	High	High	High	High	High	1
FALSE		High	IsMasterProtein	9109752668668929554	2310	C7G9A4	Stage 0 sporulation protein A homolog OS=Roseburia intestinalis L1-82 OX=536231 GN=ROSINTL182_06482 PE=4 SV=1	MKKNKILIVDDNKLNRQSLADIFRKAYQIVESEDGKKALEYLKKDKGLSVAAIILDLIMPVMDGFAFLEEFKKHSEYKYIPIVIATTEDNVENEKRCLEYGVWDFIPKSFHREIIWFRVMNAIKRSKQHFLEYDSLTGIYNRQMFYQKTREMLDDSKDETFAFIRLDIDRFKMINSFYGAAEGDRLLRCMAHNICGVLSAYKTYTYGRLNSDVFGICVAVEKEQDALLIAQKIREQVKKNGELRCYLETSAGCYIIRDKEMEVSAIYEHAVIAAQECKGQYMHHEALYTEQMGKEMQREQQIINEMDTALEEKQFVVYFQPKYELDGYTPRGAEALVRWKKPDGTMVSPGEFIPVFEKNGFIIKLDYYVWDQVCQLIATALRAGRKPDPISVNVSRVNLYNPNFLESLVNLVEKYRIPPEYLHLELTESVFSDTENVILNAVNYLHKAGFTILMDDFGSGYSSLNVLKDIDLDVLKIDMKFLSKGKDDGRGEKILAAVIQMAKALDMPVIAEGVEEKKQVQMLKRLGCNYIQGYYFAKPMPQEDYERLARKSHE	>tr|C7G9A4|C7G9A4_9FIRM Stage 0 sporulation protein A homolog OS=Roseburia intestinalis L1-82 OX=536231 GN=ROSINTL182_06482 PE=4 SV=1	0	FALSE	29.759	0	16	8	13	8	8	554	64.2	6.19	29.55	0	16	3	12	1	8	1	signal transduction			Pf00072, Pf00563, Pf00990	[GO:0000160]; GO:0035556; GO:0007165; GO:0009987; GO:0050794; GO:0007154; GO:0023052; GO:0051716; GO:0008150; GO:0050789; GO:0050896; GO:0065007	61435234	C7G9A4		15	0	1.057	0.915	0.966	0.924	0.976	1.01	0.506	0.535	0.554	0.548	0.553	0.915	0.967	1	0.991	0.08	-0.13	-0.05	-0.11	-0.04	0.01	-0.98	-0.9	-0.85	-0.87	-0.85	-0.13	-0.05	0	-0.01	0.557935	0.184705	0.951298	0.354508	0.998523	0.996696	1.45657512717889E-08	4.81630916260301E-08	9.43306694978219E-08	6.51415202890249E-08	1.23386395434189E-07	0.111115	0.839565	0.999374	0.964535	1	1	1	1	1	1	1.36474756481327E-06	3.24348320169046E-06	6.77608642559354E-06	4.38687425696402E-06	3.05629519724915E-06	0.299316	1	1	1	746	788.3	815.7	807.8	1473.6	815.4	5.36	1.45	2.29	1.02	4.63	9.72	3	3	3	3	3	3	451	531.7	622.8	606.5	693	543.3	647.4	725.4	635.3	652	586.2	583.4	1116.3	1248	1314.2	922.6	740	716.5	697.2	746	775.7	783.2	805.1	788.3	815.7	841.1	804.5	795.7	811.3	807.8	1523.6	1389.5	1473.6	922.6	815.4	763.7	7	7	7	7	7	7	7	7	7	7	7	7	7	7	7	7	7	7	n/a	High	n/a	n/a	n/a	High	High	High	High	High	n/a	High	High	High	High	High	High	High	High	High	High	High	High	High	High	High	High	High	High	High	High	High	High	High	High	High	1
FALSE		High	IsMasterProtein	9114777154462796115	2311	C7G5U8	1,4-alpha-glucan branching enzyme GlgB OS=Roseburia intestinalis L1-82 OX=536231 GN=glgB PE=3 SV=1	MANFSELDRYLFGQATHYEIYRKLGAHFTDQYGIRGVCFDVWAPNAARIWVIGSFNGWDETADEMTRLEPDTMGIFELFIPGIEEGALYKYLIETKDGKRLYKADPYANYAELRPGTASAVTDIEHFKWTDEKWMEERAKTKDIYAKPMTIYEVHPGSWMRHPGREDDGFYSYRDLVKYLIPYVKEMGYTHIELMGISEYPFDGSWGYQVTGYYAPTSRYGTPQDFAYFINECHKHKISVILDWVPAHFPKDAHGLAEFDGTCLYEYADPRKGEHPDWGTKIFDYGKNEVKNFLIGSALMWIEHYHIDGLRVDAVASMLYLDYGKQPGQWVPNKYGDNKNLEAVEFFKHVNTLILGRNPGAVMIAEESTAWPKVTGRVEDDGLNFSYKWNMGWMHDFLDYMKLDPYFRKDNHHKMTFAMSYNESEKYILVLSHDEVVHLKCSMINKMPGEMEDKFKNLMVGYAFMMGHPGKKLLFMGQEFAQLQEWSEARELDWYLLENPDHKHMQNWVKKLLHIYQKNPALYELDSSWGGFEWINANDAERSIFSFIRKSKDGKNNLLFVCNFTPVERSDYRVGVPKHKTYKLILNSDDAEFGGSGKERPVNYKSVSQECDGRPYSFAYPLPGFGVAVFRY	>tr|C7G5U8|C7G5U8_9FIRM 1,4-alpha-glucan branching enzyme GlgB OS=Roseburia intestinalis L1-82 OX=536231 GN=glgB PE=3 SV=1	0	FALSE	25.574	0	23	10	13	10	10	632	73.7	6.15	28.46		23		13		10		other metabolic processes		other molecular function	Pf00128, Pf02806, Pf02922	[GO:0003844]; GO:0016758; GO:0016757; GO:0016740; GO:0003824; GO:0003674;[GO:0004553]; GO:0016798; GO:0016787; GO:0003824; GO:0003674;[GO:0005978]; GO:0005977; GO:0009250; GO:0006073; GO:0006112; GO:0033692; GO:0044042; GO:0044264; GO:0015980; GO:0000271; GO:0034637; GO:0034645; GO:0005976; GO:0044260; GO:0044262; GO:0006091; GO:0009059; GO:0016051; GO:0044249; GO:0005975; GO:0043170; GO:0044237; GO:1901576; GO:0009058; GO:0044238; GO:0071704; GO:0008152; GO:0009987; GO:0008150;[GO:0043169]; GO:0043167; GO:0005488; GO:0003674;[GO:0102752]; GO:0016758; GO:0016757; GO:0016740; GO:0003824; GO:0003674	61435121	C7G5U8	glgB	45	0	1.019	1.007	1.026	1.001	1.02	0.994	0.815	0.831	0.81	0.814	0.761	1.072	1.092	1.064	1.07	0.03	0.01	0.04	0	0.03	-0.01	-0.29	-0.27	-0.3	-0.3	-0.39	0.1	0.13	0.09	0.1	0.97606	1	0.966939	0.997333	0.847843	0.998617	0.000349888	0.0010159	0.000322293	0.000187332	4.29819902286743E-05	0.6414	0.277463	0.674001	0.868098	1	1	1	1	1	1	0.00201179	0.00476966	0.00210295	0.0012308	0.000283261	1	0.586209	1	1	1056.7	1076.4	1049.2	1055.3	1295.8	986	1.53	2.96	5.02	1.12	6.66	5.31	3	3	3	3	3	3	682.3	753.1	870.3	829	926.5	778.2	809	904.8	886.8	848.4	763.1	762.2	949.4	1287.9	1131.3	973.3	894.8	1005.7	1054.7	1056.7	1083.9	1070.5	1076.4	1129.2	1019.3	1049.2	1123	1035.4	1056.2	1055.3	1295.8	1434	1268.5	973.3	986	1071.9	10	10	10	10	10	10	10	10	10	10	10	10	10	10	10	10	10	10	n/a	High	High	High	High	n/a	High	High	High	n/a	n/a	High	High	High	High	High	High	High	High	High	High	High	High	High	High	High	High	High	High	High	High	High	High	High	High	High	1
FALSE		High	IsMasterProtein	9127553003816627633	2312	C7G6N5	Resolvase, N-terminal domain protein OS=Roseburia intestinalis L1-82 OX=536231 GN=ROSINTL182_05550 PE=4 SV=1	MPTSKNTARKYAAGGSSDNSCGVEPLRAVIYARYSSSGQREESIEGQLRDCYEFAKKHGIIVIGEYIDKAMTGRVDRRPDFQRMMKDSEKGRFNCVLLWKMDRFARNRYDSAMYKYKLKKNGIRIFYAKETIPDGPEGIILESVMEGYAEYYSENLAQNVKRGNYDSALELKTLGKTCLGLKTGPDGRYMIDQAEAAIVRRIFEEYAEGERAKDIYERLNSEGYRTSRGGKFNKNSLRRILSNKKYIGVYEYEDIYVENGIPAIITDRDLFERVQKMLKINHDAPARGKAQNFLLTTKLFCGLCGSPMIGDGGTSHTGKAYAYYSCTKRKRGRSCKKESVPKDWIEDLVVGELVKIVHNDELIEQIADRVMEYQKREKDQSGLHALEIRQKENEKAISNMLAAIEAGIITPSTKTRLMELEADRADIEKGIAHELLAEPEFERDQIIYFLERFRSGDINDEAYRIMLVDTFLNSVYLYDDDHLVLVMNYSGENCKVDLKLVEGAVSGDGCKGSAFAPSSALKKDSVFTGSFFLFMIIECSRSAHSIICSWMR	>tr|C7G6N5|C7G6N5_9FIRM Resolvase, N-terminal domain protein OS=Roseburia intestinalis L1-82 OX=536231 GN=ROSINTL182_05550 PE=4 SV=1	0	FALSE	11.807	0	8	4	5	4	4	552	62.8	7.72	11.2		8		5		4		DNA metabolism		nucleic acid binding activity;other molecular function	Pf00239, Pf07508, Pf13408	[GO:0000150]; GO:0140097; GO:0006310; GO:0140640; GO:0006259; GO:0003824; GO:0044260; GO:0090304; GO:0003674; GO:0043170; GO:0044237; GO:0006139; GO:0071704; GO:0008152; GO:0009987; GO:0006725; GO:0034641; GO:0044238; GO:0046483; GO:1901360; GO:0008150; GO:0006807;[GO:0003677]; GO:0003676; GO:0097159; GO:1901363; GO:0005488; GO:0003674	61432308	C7G6N5		30	0	0.921	1.082	0.997	1.024	0.943	0.946	1.121	1.032	1.036	1.095	1.129	0.992	0.914	0.917	0.969	-0.12	0.11	0	0.03	-0.08	-0.08	0.16	0.05	0.05	0.13	0.18	-0.01	-0.13	-0.12	-0.04	0.610218	0.252815	0.974343	0.954191	0.968084	0.672933	0.274989	0.982223	1	0.706497	0.169348	0.99933	0.42772	0.154501	0.843251	1	1	1	1	1	1	0.493834	1	1	1	0.303111	1	0.809963	0.437517	1	190.3	175.3	175.9	185.9	169.8	191.7	3.48	4.33	5.47	8.08	2.9	3.85	3	3	3	3	3	3	126.6	135.6	146.6	132.5	150.9	128.2	139.6	139.4	141.7	137.3	134.3	142.2	124.3	152.5	159.1	199.7	167.8	179.9	195.7	190.3	182.6	171.1	175.3	186	175.9	161.6	179.4	167.6	185.9	196.9	169.7	169.8	178.4	199.7	184.9	191.7	3	3	3	3	3	3	3	3	3	3	3	3	3	3	3	3	3	3	n/a	n/a	n/a	High	High	n/a	n/a	n/a	n/a	n/a	n/a	n/a	High	High	High	High	High	High	High	High	High	High	High	High	High	High	High	High	High	High	High	High	High	High	High	High	1
FALSE		High	IsMasterProtein	9128999389319401294	2313	C7G6N2	ABC transporter, ATP-binding protein OS=Roseburia intestinalis L1-82 OX=536231 GN=ROSINTL182_05546 PE=4 SV=1	MILNLQNIYKDYQQDKLVVPVLKDVCLTVEEGEYVAIMGPSGSGKTTLMNIIGCLDKPTSGTYELAGEDVLKLKDKQLSDLRLRSIGFVFQSFHLMPRETAVENVSLPLSYAGVKKKERRERAIKALERVGLGDRVDFRPTQLSGGQKQRVAIARAMVNNPKILLADEPTGALDSKSGEQIMELFQKLNEEGVTIVMITHDPHIASNAKRMVKIIDGEIFEGDEKEDAS	>tr|C7G6N2|C7G6N2_9FIRM ABC transporter, ATP-binding protein OS=Roseburia intestinalis L1-82 OX=536231 GN=ROSINTL182_05546 PE=4 SV=1	0	FALSE	11.522	0	20	4	6	4	4	229	25.4	6.04	10.83	0	20	7	5	1	4	1			other molecular function	Pf00005	[GO:0005524]; GO:0032559; GO:0035639; GO:0030554; GO:0032555; GO:0043168; GO:1901265; GO:0017076; GO:0032553; GO:0043167; GO:0097159; GO:1901363; GO:0000166; GO:0097367; GO:0005488; GO:0036094; GO:0003674	61432311	C7G6N2		18	0	0.885	1.102	0.975	0.961	0.85	0.872	1.305	1.155	1.184	1.359	1.031	1.266	1.12	1.149	1.317	-0.18	0.14	-0.04	-0.06	-0.23	-0.2	0.38	0.21	0.24	0.44	0.04	0.34	0.16	0.2	0.4	0.0942621	0.685168	0.670332	0.472031	0.00428421	0.0528195	0.000452281	0.055043	0.00446031	3.67939846250831E-05	0.945228	0.00171043	0.221764	0.0192209	0.000114834	1	1	1	1	0.0534876	1	0.00242639	0.134487	0.0175401	0.000324963	1	0.011814	0.499365	0.0879427	0.00154201	287.3	254.3	260.7	299.1	220.1	227	5.18	2.94	4.75	7.6	1.71	1.57	3	3	3	3	3	3	186.2	187.1	230.7	187.1	218.9	175.3	201.7	240.1	205.9	226.6	216.1	232.6	161.3	202.7	194.8	232.8	205.3	213	287.8	262.5	287.3	241.6	254.3	254.4	254.1	278.4	260.7	276.5	299.1	322.1	220.1	225.7	218.4	232.8	226.2	227	3	3	3	3	3	3	3	3	3	3	3	3	3	3	3	3	3	3	High	High	n/a	n/a	n/a	n/a	n/a	n/a	High	High	n/a	n/a	High	High	High	High	High	High	High	High	High	High	High	High	High	High	High	High	High	High	High	High	High	High	High	High	1
FALSE		High	IsMasterProtein	9135240751636804136	2314	C7GDJ8	PII family protein (Fragment) OS=Roseburia intestinalis L1-82 OX=536231 GN=ROSINTL182_07999 PE=4 SV=1	KSITLCFIPNGRKKILLAEMNQALSLHKKGTGIAVSIPMNGMQGFLYKLLNEHTAESDGEEVEKEVKKMNEPITHAMILVTINQGYSDAVMNTARAAGATGGTILKGLRCSPGKSAVIFGITIQEEQEIVAIVVPKDKKTEIMQAISSAHGMDSPAHGVAFSLPVDGIMGL	>tr|C7GDJ8|C7GDJ8_9FIRM PII family protein (Fragment) OS=Roseburia intestinalis L1-82 OX=536231 GN=ROSINTL182_07999 PE=4 SV=1	0	FALSE	14.17	0	16	2	20	2	2	171	18.2	7.5	49.5	0	16	6	19	1	2	1							C7GDJ8		0	0	1.014	1.047	1.062	1.099	1.114	1.05	1.046	1.06	0.999	0.951	0.847	1.234	1.251	1.179	1.123	0.02	0.07	0.09	0.14	0.16	0.07	0.06	0.08	0	-0.07	-0.24	0.3	0.32	0.24	0.17	0.984774	0.527607	0.231216	0.180084	0.0640516	0.959299	0.633721	0.300459	0.99996	0.909313	0.02471	0.00187524	0.000694267	0.0338235	0.129508	1	1	1	1	0.353021	1	0.933471	0.532474	1	1	0.0580065	0.012708	0.00521305	0.140986	0.383893	440.9	447.1	421.1	401.1	421.6	357.2	4.69	1.46	6.5	2.25	7.78	2.38	3	3	3	3	3	3	270.6	314.2	368.9	346.2	394.4	307.8	334.2	327.7	339.6	328.7	279.3	290.9	323.2	339.7	376	362.9	324.2	324.9	418.3	440.9	459.4	447.1	458.2	446.6	421.1	380	430	401.1	386.6	402.8	441.1	378.2	421.6	362.9	357.2	346.3	2	2	2	2	2	2	2	2	2	2	2	2	2	2	2	2	2	2	High	n/a	n/a	n/a	n/a	n/a	n/a	n/a	n/a	n/a	High	High	High	High	High	High	High	High	High	High	High	High	High	High	High	High	High	High	High	High	High	High	High	High	High	High	1
FALSE		High	IsMasterProtein	9136755140293303631	2315	C7GFW4	DNA (cytosine-5-)-methyltransferase OS=Roseburia intestinalis L1-82 OX=536231 GN=dcm PE=3 SV=1	MSQFSYIDIFAGCGGLSLGLHNAGWKGLFAIEKSKDAFETLKYNLIDTTQHFGWNEWLPQTEHDINEVISKYRSELEKLAGTVTLVVGGPPCQGFSMAGQRKKNDIRNTLSDSYIEFISIVKPKFLVFENVQGFTIGFKDENEKKGVPYSVILKEKLEKLGYSVEGKMIDISEFGVPQTRKRYIMVGVLQGKTEMFFDILYKRKKDFLKKKGLNEKVSVGEAIGDLLKENGTLPTPDFKNYVSGVYGEIQSNYQKLMRKGLDNMEGCVADSHRFAKHSEETKRMNEEMLQKCPKLKRVTPKDNLIKNLRKRGVTVLDESKAAPTVTAHPDDFVHYCEPRILTVRESARIQSFPDSFQFKGKYTTGGQLRKIEVPRCTQVGNAVPPLFAEQIGNALMEMMKNGITESEKSTI	>tr|C7GFW4|C7GFW4_9FIRM DNA (cytosine-5-)-methyltransferase OS=Roseburia intestinalis L1-82 OX=536231 GN=dcm PE=3 SV=1	0	FALSE	9.459	0	6	3	5	3	3	411	46.5	8.87	10.19		6		5		3		DNA metabolism;other metabolic processes;stress response		other molecular function	Pf00145	[GO:0003886]; GO:0008757; GO:0009008; GO:0090116; GO:0008168; GO:0140097; GO:0006306; GO:0032776; GO:0016741; GO:0140640; GO:0006305; GO:0043414; GO:0016740; GO:0003824; GO:0006304; GO:0032259; GO:0043412; GO:0044260; GO:0003674; GO:0006259; GO:0008152; GO:0043170; GO:0044237; GO:0090304; GO:0008150; GO:0071704; GO:0009987; GO:0006139; GO:0006725; GO:0034641; GO:0044238; GO:0046483; GO:1901360; GO:0006807;[GO:0009307]; GO:0006304; GO:0044355; GO:0006259; GO:0043412; GO:0099046; GO:0044260; GO:0090304; GO:0043170; GO:0098542; GO:0044237; GO:0006139; GO:0071704; GO:0006952; GO:0051707; GO:0008152; GO:0009987; GO:0006725; GO:0034641; GO:0044238; GO:0046483; GO:1901360; GO:0006950; GO:0043207; GO:0044419; GO:0008150; GO:0006807; GO:0050896; GO:0009605; GO:0009607	61431647	C7GFW4	dcm	47	0	0.994	1.146	1.139	1.09	1.084	0.951	0.983	0.977	0.858	0.901	1.097	0.896	0.89	0.782	0.822	-0.01	0.2	0.19	0.12	0.12	-0.07	-0.03	-0.03	-0.22	-0.15	0.13	-0.16	-0.17	-0.36	-0.28	0.999194	0.516994	0.712146	0.7669	0.91518	0.997236	0.999999	0.999787	0.563357	0.808443	0.999897	0.999529	1	0.691967	0.903084	1	1	1	1	1	1	1	1	0.906672	1	1	1	1	1	1	49.6	49.3	43.3	45.5	50.5	55.4	9.41	13.89	8.11	5.25	20.11	17.95	3	3	3	3	3	3	32.1	34.4	46	38.2	37.3	39.4	30.6	39	34.2	37.3	30.2	33.3	37	37.8	56	55.4	50.7	37.5	49.6	48.3	57.3	49.3	43.3	57.2	38.6	45.2	43.3	45.5	41.8	46.1	50.5	42.1	62.8	55.4	55.9	40	2	2	2	2	2	2	2	2	2	2	2	2	2	2	2	2	2	2	n/a	n/a	High	High	High	n/a	n/a	n/a	n/a	n/a	High	High	High	High	High	High	High	High	High	High	High	High	High	High	High	High	High	High	High	High	High	High	High	High	High	High	1
FALSE		High	IsMasterProtein	9140086723070606101	2316	C7G5B4	S1 motif domain-containing protein OS=Roseburia intestinalis L1-82 OX=536231 GN=ROSINTL182_05071 PE=3 SV=1	MRLGEYQKLVVIKKVEFGVYLAERMENETRVLLPEKQVPEGTKIGDELRVFLYKDSNDRLIATTNTPKLTLGGLAVLTVKEVGKIGAFLDWGLEKDLFLPYKEMTVKVQPEDEVLVTLYIDKSRRLCASMKHLYDLLSLESPYHTGDIVNGRVYEFSDNFGTFVAVDDQYSAMLPAFEDHSMLRIGDVIEATVTNVKPDGKLDITMRQKAYLQMDADAEKVMQVIEEFAGVLPFTDKSSPEVIKRETGLSKNAFKRAVGRLYKERRIEINEKSIRKID	>tr|C7G5B4|C7G5B4_9FIRM S1 motif domain-containing protein OS=Roseburia intestinalis L1-82 OX=536231 GN=ROSINTL182_05071 PE=3 SV=1	0	FALSE	12.256	0	12	4	13	4	4	278	31.7	5.85	20.98	0	12	6	11	2	4	2			nucleic acid binding activity	Pf13509, Pf17783	[GO:0003676]; GO:0097159; GO:1901363; GO:0005488; GO:0003674	61431892	C7G5B4		7	0	0.988	0.983	0.972	0.9	0.89	0.916	1.105	1.092	1.124	1.228	1.132	0.976	0.965	0.993	1.085	-0.02	-0.02	-0.04	-0.15	-0.17	-0.13	0.14	0.13	0.17	0.3	0.18	-0.03	-0.05	-0.01	0.12	0.936825	1	0.950377	0.110504	0.0243481	0.101305	0.0365957	0.161549	0.0400795	0.000366378	0.0249979	0.999896	0.857946	0.999701	0.157713	1	1	1	0.919442	0.183462	1	0.0939972	0.325973	0.108917	0.0021339	0.0585219	1	1	1	0.443697	954	942.8	970.2	1059.6	863	977	3.39	4.13	1.25	4.52	4.32	1.86	3	3	3	3	3	3	649.1	679.9	755.8	730.1	776.7	675.5	770.1	838.7	750.6	893.1	720.3	765.3	671	775.1	751.6	977	896	893.4	1003.4	954	941.3	942.8	902.3	980.2	970.2	972.5	950.5	1089.9	996.9	1059.6	915.8	863	842.8	977	987.3	952.2	4	4	4	4	4	4	4	4	4	4	4	4	4	4	4	4	4	4	High	High	n/a	n/a	n/a	High	High	High	n/a	n/a	n/a	n/a	High	High	High	High	High	High	High	High	High	High	High	High	High	High	High	High	High	High	High	High	High	High	High	High	1
FALSE		High	IsMasterProtein	9140304037997958446	2317	C7G599	Peptide chain release factor 2 OS=Roseburia intestinalis L1-82 OX=536231 GN=prfB PE=3 SV=1	MEAPNFWDDPVVSQKKMKELKSMKDDVATYASLKTEFEDIETLIEMGYEENDASLIPEIQEMLDEFTKTYEGIRIKTLLSGEYDSDGAIVSLHAGAGGTESCDWAAMLYRMYTRWASDKGFSVEVLDSLDGEEAGIKSITFQINGENAYGYMKSEKGVHRLVRISPFNAAGKRQTSFVSCDVMPDIEEDLDVEINEDDLRIDTYRSSGAGGQHINKTSSAIRITHIPTGIVVQCQNERSQFQNKDKAMQMLKAKLYLLKQQENAEKAADIRGEVTEIGWGNQIRSYVMQPYTMVKDHRTGVETGNVDSVMDGKIDIFINGYLKWLSLGCPKGLGGDDE	>tr|C7G599|C7G599_9FIRM Peptide chain release factor 2 OS=Roseburia intestinalis L1-82 OX=536231 GN=prfB PE=3 SV=1	0	FALSE	9.804	0	10	3	8	3	3	338	37.8	4.82	18.26		10		8		3		cell organization and biogenesis;protein metabolism;other metabolic processes	other cell component	nucleic acid binding activity	Pf00472, Pf03462	[GO:0005737]; GO:0110165; GO:0005622; GO:0005575;[GO:0016149]; GO:0003747; GO:0008079; GO:0008135; GO:0006415; GO:0090079; GO:0006412; GO:0032984; GO:0003676; GO:0045182; GO:0019538; GO:0034645; GO:0043043; GO:0010467; GO:0022411; GO:0043933; GO:0097159; GO:1901363; GO:0003674; GO:0006417; GO:0043170; GO:0044238; GO:1901564; GO:0009059; GO:0044249; GO:0044260; GO:0006518; GO:0043604; GO:1901566; GO:0016043; GO:0005488; GO:0010608; GO:0034248; GO:0051246; GO:2000112; GO:0071704; GO:0008152; GO:0006807; GO:1901576; GO:0009058; GO:0044237; GO:0043603; GO:0044271; GO:0071840; GO:0010468; GO:0051171; GO:0060255; GO:0080090; GO:0010556; GO:0031326; GO:0008150; GO:0009987; GO:0034641; GO:0019222; GO:0009889; GO:0031323; GO:0050789; GO:0050794; GO:0065007		C7G599	prfB	65	0	1.022	1.03	1.053	0.961	0.983	0.933	0.949	0.971	0.922	0.987	0.906	1.048	1.072	1.018	1.09	0.03	0.04	0.07	-0.06	-0.02	-0.1	-0.08	-0.04	-0.12	-0.02	-0.14	0.07	0.1	0.03	0.12	0.999846	0.999542	1	1	0.999926	0.999742	0.94764	0.867947	0.841652	0.939088	0.658114	0.983738	0.998078	0.99911	0.987133	1	1	1	1	1	1	1	1	1	1	0.914418	1	1	1	1	139.4	142.6	135.4	145	146.9	133	3.08	12.09	5.25	9.22	2.67	6.48	3	3	3	3	3	3	90.2	103.7	110.1	110.4	104.2	106.3	105.4	126.3	106.9	103.4	104.8	109.1	106.3	137.1	131	145.1	116.2	124.8	139.4	145.5	137.1	142.6	121.1	154.2	132.8	146.5	135.4	126.2	145	151.1	145.1	152.6	146.9	145.1	128	133	3	3	3	3	3	3	3	3	3	3	3	3	3	3	3	3	3	3	n/a	n/a	n/a	n/a	High	n/a	n/a	n/a	High	High	n/a	n/a	High	High	High	High	High	High	High	High	High	High	High	High	High	High	High	High	High	High	High	High	High	High	High	High	1
FALSE		High	IsMasterProtein	9179208958408505855	2318	C7G6C4	CRISPR system Cms protein Csm4 OS=Roseburia intestinalis L1-82 OX=536231 GN=csm4 PE=3 SV=1	MRRDMEYTIYQLEFKTGVHFGTGMLNESACTFKADQIFSALYIEALKLNLQQQLYDAVKKGNLLISDAFPYIGQQYMIPKPMIYVEPVNRGESKQKKAYKKMKFIPVECLIDFLNGKMDLSNDPMEHYGHYFQQTMAAVRTGEETLPYRVGTFYYEEGCGLYIIAAYQSENEKCLMEKLLTALSYTGIGGKKSGGLGKYRYNEGQIPEQLLECLQKKSDRYMLLSVALPADEELENAMENASYLLEKRSGFVASSDYAEEWRKKKDLYVFTAGSCFVNCFAGDIYDVSEGGKHPVYRYAKPIFMGVSL	>tr|C7G6C4|C7G6C4_9FIRM CRISPR system Cms protein Csm4 OS=Roseburia intestinalis L1-82 OX=536231 GN=csm4 PE=3 SV=1	0	FALSE	6.968	0	9	2	2	2	2	308	35.2	6.27	5.25		9		2		2		stress response		nucleic acid binding activity	Pf17953	[GO:0003723]; GO:0003676; GO:0097159; GO:1901363; GO:0005488; GO:0003674;[GO:0051607]; GO:0009615; GO:0140546; GO:0051707; GO:0098542; GO:0043207; GO:0044419; GO:0006952; GO:0009605; GO:0009607; GO:0008150; GO:0006950; GO:0050896		C7G6C4	csm4	20	0	0.907	1.014	0.92	1.045	0.948	1.03	0.889	0.806	0.877	0.851	0.769	1.157	1.049	1.14	1.107	-0.14	0.02	-0.12	0.06	-0.08	0.04	-0.17	-0.31	-0.19	-0.23	-0.38	0.21	0.07	0.19	0.15	0.945333	0.999997	0.968506	0.990309	0.999628	0.996318	0.17284	0.041661	0.145622	0.067921	0.00476518	0.317331	0.782896	0.367058	0.621071	1	1	1	1	1	1	0.34203	0.107135	0.319893	0.160846	0.0138024	0.655656	1	0.813377	1	297.7	269.9	293.4	284.8	334.7	257.3	1.18	14.19	5.14	2.68	8.08	4.97	3	3	3	3	3	3	189.2	213.2	239	209	216.5	226.4	232.9	241.7	245.2	233.4	213	202	245.2	339.5	290.5	257.3	227.1	258.4	292.5	299.1	297.7	269.9	251.5	328.5	293.4	280.3	310.5	284.8	294.8	279.7	334.7	378	325.7	257.3	250.3	275.4	2	2	2	2	2	2	2	2	2	2	2	2	2	2	2	2	2	2	n/a	n/a	n/a	n/a	n/a	n/a	n/a	n/a	n/a	High	n/a	High	High	High	High	High	High	High	High	High	High	High	High	High	High	High	High	High	High	High	High	High	High	High	High	High	1
FALSE		High	IsMasterProtein	9200069572592067071	2319	C7GDF8	Cytidine deaminase OS=Roseburia intestinalis L1-82 OX=536231 GN=cdd PE=3 SV=1	MDIKKLAQESIAAKEFAYTPYSHFRVGAALLTKDGGIYRGCNIENAAYTPTNCAERTAFFKAVSEGKKEFTAIAINGDANDYLYPCGVCRQVMAEFCDPETFQVILVNTPDDFKIFTLEELLPGAFTKQDITKATGKEL	>tr|C7GDF8|C7GDF8_9FIRM Cytidine deaminase OS=Roseburia intestinalis L1-82 OX=536231 GN=cdd PE=3 SV=1	0	FALSE	17.739	0	40	4	7	4	4	139	15.4	5.12	16.74	0	40	6	6	1	4	1	other metabolic processes		other molecular function	Pf00383	[GO:0004126]; GO:0016814; GO:0019239; GO:0009972; GO:0016810; GO:0006216; GO:0016787; GO:0046087; GO:0046133; GO:0003824; GO:0046131; GO:0042454; GO:0046135; GO:0003674; GO:0006213; GO:0009119; GO:0009164; GO:0072529; GO:0009116; GO:0072527; GO:0034656; GO:1901565; GO:1901658; GO:0044270; GO:0046700; GO:1901361; GO:0055086; GO:1901564; GO:1901657; GO:0034641; GO:0046483; GO:1901360; GO:0034655; GO:0044282; GO:1901575; GO:1901136; GO:0044248; GO:0006139; GO:0044281; GO:0006807; GO:0071704; GO:1901135; GO:0044237; GO:0019439; GO:0009056; GO:0006725; GO:0044238; GO:0008152; GO:0009987; GO:0008150;[GO:0008270]; GO:0046914; GO:0046872; GO:0043169; GO:0043167; GO:0005488; GO:0003674;[GO:0047844]; GO:0016814; GO:0019239; GO:0016810; GO:0016787; GO:0003824; GO:0003674	61433343	C7GDF8	cdd	58	0	0.998	0.963	0.961	0.969	0.967	1.006	0.922	0.92	0.957	0.951	0.955	0.965	0.963	1.002	0.996	0	-0.05	-0.06	-0.05	-0.05	0.01	-0.12	-0.12	-0.06	-0.07	-0.07	-0.05	-0.05	0	-0.01	0.903825	0.999707	0.782745	0.937353	0.434339	0.986493	0.569307	0.147839	0.727583	0.967659	0.642368	0.999994	0.854262	0.999986	0.965907	1	1	1	1	1	1	0.861556	0.304874	1	1	0.900652	1	1	1	1	612.2	611	635.6	631.7	664.3	634.2	2.8	6.41	2.74	5.65	3.39	3.29	3	3	3	3	3	3	415.3	436.3	490.9	490.2	525.9	384.6	508	524.6	501.9	502.2	456.4	493.3	486.7	610.3	566.7	601.1	575.5	599.4	642	612.2	611.4	633	611	558.1	640	608.3	635.6	612.9	631.7	683	664.3	679.5	635.4	601.1	634.2	638.8	4	4	4	4	4	4	4	4	4	4	4	4	4	4	4	4	4	4	High	High	n/a	n/a	n/a	n/a	n/a	n/a	n/a	n/a	n/a	High	High	High	High	High	High	High	High	High	High	High	High	High	High	High	High	High	High	High	High	High	High	High	High	High	1
FALSE		High	IsMasterProtein	9202685662824068099	2320	C7GCY5	50S ribosomal protein L15 OS=Roseburia intestinalis L1-82 OX=536231 GN=rplO PE=3 SV=1	MDLSNLQAAAGSAHSDNFRRGRGHGSGNGKTAGKGHKGQKARSGAPRPGFEGGQMPLYRRLPKRGFKCRNSKTIIGINLSALEAFENDSVVSVETLIEAGIVKNPRDGVKILGNGELTKKLTVQANAFSAAAKEKIEALGGKAEVI	>tr|C7GCY5|C7GCY5_9FIRM 50S ribosomal protein L15 OS=Roseburia intestinalis L1-82 OX=536231 GN=rplO PE=3 SV=1	0	FALSE	28.544	0	39	6	52	6	6	146	15.3	10.17	138.72	0	39	13	47	5	6	1	protein metabolism;other metabolic processes	translational apparatus;other cell component	nucleic acid binding activity;other molecular function	Pf00828	[GO:0003735]; GO:0005198; GO:0003674;[GO:0005737]; GO:0110165; GO:0005622; GO:0005575;[GO:0006412]; GO:0019538; GO:0034645; GO:0043043; GO:0010467; GO:0043170; GO:0044238; GO:1901564; GO:0009059; GO:0044249; GO:0044260; GO:0006518; GO:0043604; GO:1901566; GO:0071704; GO:0008152; GO:0006807; GO:1901576; GO:0009058; GO:0044237; GO:0043603; GO:0044271; GO:0008150; GO:0009987; GO:0034641;[GO:0015934]; GO:0044391; GO:1990904; GO:0005840; GO:0032991; GO:0043232; GO:0005575; GO:0043228; GO:0043229; GO:0043226; GO:0005622; GO:0110165;[GO:0019843]; GO:0003723; GO:0003676; GO:0097159; GO:1901363; GO:0005488; GO:0003674	61434807	C7GCY5	rplO	48	0	1.036	0.973	1.008	1.017	1.053	1.045	1.296	1.342	1.331	1.274	1.484	0.873	0.904	0.897	0.859	0.05	-0.04	0.01	0.02	0.07	0.06	0.37	0.42	0.41	0.35	0.57	-0.2	-0.15	-0.16	-0.22	0.936509	0.998387	0.994582	1	0.926421	0.997577	0.000377332	0.000106022	0.000214389	0.00039732	6.12299622781975E-06	0.0594911	0.24908	0.11385	0.0560679	1	1	1	1	1	1	0.00212867	0.000815989	0.00157682	0.00228937	6.08067136910211E-05	0.182626	0.541605	0.353524	0.209768	1077.3	1115.6	1106.9	1059.7	831.6	1234.2	1.98	6.67	3.72	5.7	6.55	1.4	3	3	3	3	3	3	712.2	754.3	865	863.9	901.2	824.4	878.6	974.9	830	868.3	828.7	742.8	579	807.7	741.6	1237	1094.4	1158	1100.9	1058.4	1077.3	1115.6	1047	1196.2	1106.9	1130.4	1051.1	1059.7	1147	1028.5	790.2	899.3	831.6	1237	1206	1234.2	4	4	4	4	4	4	4	4	4	4	4	4	4	4	4	4	4	4	High	High	n/a	High	High	High	High	High	High	High	High	n/a	High	High	High	High	High	High	High	High	High	High	High	High	High	High	High	High	High	High	High	High	High	High	High	High	1
FALSE		High	IsMasterProtein	9208314281728094611	2321	C7G8F5	S4 domain protein OS=Roseburia intestinalis L1-82 OX=536231 GN=ROSINTL182_06179 PE=4 SV=1	MRLDKFLKVSRLIKRRTVANEACDAGRVSVNGKPAKASVNVKVGDIIEIAFGTKTVKVRVLDLLDTTKKEQAKDLFEYIA	>tr|C7G8F5|C7G8F5_9FIRM S4 domain protein OS=Roseburia intestinalis L1-82 OX=536231 GN=ROSINTL182_06179 PE=4 SV=1	0	FALSE	17.173	0	56	5	12	5	5	80	8.9	9.86	23.79		56		12		5				nucleic acid binding activity	Pf01479	[GO:0003723]; GO:0003676; GO:0097159; GO:1901363; GO:0005488; GO:0003674	61434672	C7G8F5		7	0	0.941	1.108	1.042	1.104	1.038	0.997	1.632	1.535	1.474	1.479	0.69	2.366	2.226	2.136	2.143	-0.09	0.15	0.06	0.14	0.05	0	0.71	0.62	0.56	0.56	-0.54	1.24	1.15	1.09	1.1	0.999836	0.976036	0.996422	0.968935	0.99451	1	0.0551971	0.0831446	0.175199	0.187684	0.479494	0.00259388	0.00386594	0.00837473	0.0090336	1	1	1	1	1	1	0.13202	0.191428	0.371243	0.376241	0.713119	0.0165085	0.0193746	0.0463947	0.049691	785.6	738.9	709.1	711.5	481.2	332	4.68	3.72	4.74	6.03	8.06	43.63	3	3	3	3	3	3	508.2	530.5	656.3	572.2	635.2	542.4	584.5	577.7	560	603.7	472.7	513.9	328.7	432.2	469.6	261.6	533.8	311.5	785.6	744.4	817.4	738.9	738	787	736.4	669.9	709.1	736.8	654.2	711.5	448.6	481.2	526.6	261.6	588.2	332	4	4	4	4	4	4	4	4	4	4	4	4	4	4	4	4	4	4	n/a	High	n/a	n/a	High	High	n/a	n/a	High	High	n/a	n/a	High	High	High	High	High	High	High	High	High	High	High	High	High	High	High	High	High	High	High	High	High	High	High	High	1
FALSE		High	IsMasterProtein	9219394576262317051	2322	C7G545	Uncharacterized protein OS=Roseburia intestinalis L1-82 OX=536231 GN=ROSINTL182_05002 PE=4 SV=1	MAGGEKAKSSGEYGEQIVKNILELMGWNNANSGVTVPCVHKEKHKKENSKEPQKHGIDYVYTYKSQLRDATKQDVLVSVKCRDGYPATDSGVKSKFKEFVLDLAYAMECYPACELAKKKIPNTDKKVISGLIFWIDRGSEDGRENESVIDKIGNFYMNQECVYETIALVDNKRAQFLYQLLSYTRSKYGKENVEFFYIDTGLNNSSIQRVYRGKEMPYEYVNSNVIPLAISNGDEKRLFIGVAESFCKEYLERLIGLAQELTSTWTAKVTIAFPDYNSFEHREAVLMAKSSFENADFVNSIEVITYKPDFRDEVI	>tr|C7G545|C7G545_9FIRM Uncharacterized protein OS=Roseburia intestinalis L1-82 OX=536231 GN=ROSINTL182_05002 PE=4 SV=1	0	FALSE	12.609	0	12	4	9	4	4	315	35.9	6.04	18.59		12		9		4							61431945	C7G545		0	0	0.945	1.154	1.091	1.081	1.022	0.937	0.823	0.778	0.713	0.761	0.87	0.945	0.894	0.819	0.875	-0.08	0.21	0.13	0.11	0.03	-0.09	-0.28	-0.36	-0.49	-0.39	-0.2	-0.08	-0.16	-0.29	-0.19	0.947519	0.287438	0.739934	0.590418	0.96712	0.988785	0.087107	0.0203872	0.00211197	0.00559621	0.0885138	1	0.945124	0.283562	0.584787	1	1	1	1	1	1	0.192924	0.0595317	0.00948185	0.0200663	0.174837	1	1	0.672261	1	119.8	113.3	103.8	110.9	145.6	126.7	2.92	3.32	12.94	4.33	0.92	11.36	3	3	3	3	3	3	81.3	85	96.2	92.7	97.5	77.8	74.8	104.7	82	85.9	80.1	82.5	106.7	130.7	131.9	133.2	115	100	125.7	119.3	119.8	119.7	113.3	112.9	94.2	121.4	103.8	104.8	110.9	114.2	145.6	145.5	147.9	133.2	126.7	106.6	3	3	3	3	3	3	3	3	3	3	3	3	3	3	3	3	3	3	High	n/a	High	n/a	n/a	n/a	n/a	High	High	High	High	n/a	High	High	High	High	High	High	High	High	High	High	High	High	High	High	High	High	High	High	High	High	High	High	High	High	1
FALSE		High	IsMasterProtein	9221431787801663314	2323	C7GGD2	GTPase Der OS=Roseburia intestinalis L1-82 OX=536231 GN=der PE=3 SV=1	MSKPVVAIVGRPNVGKSTLFNVLAGERISIVKDTPGVTRDRIYADVTWLDYHFTMIDTGGIEPDSKDIILSQMREQAEIAIATADVIIFLTDVRQGLQDSDSKVADMLRRSGKPVVLVVNKVDSFEKFMPDVYEFYNLGIGDPYPISASSMLGLGDMLDEVVKNFPEYNKDEAEDERPKVAIIGKPNVGKSSLINKLAQEDRVIVSDIAGTTRDAIDTDIRYNGKEYVFIDTAGLRRKNKIKEEIERYSIIRAVTAVERADVCIIVIDATEGVTEQDAKIAGIAHERGKGIIIAVNKWDAIEKDDKTIYRHTEKIRQILSFMPYAEILFISAKSGQRLNKLFDMIDLVIENNSMRVATGVLNEIVAEAVAMQQPPSDKGKRLKIYYTTQVAVKPPTFVIFVNDKELMHFSYTRYLENRIRDTFGFRGTALKFIIRERKEEQ	>tr|C7GGD2|C7GGD2_9FIRM GTPase Der OS=Roseburia intestinalis L1-82 OX=536231 GN=der PE=3 SV=1	0	FALSE	23.77	0	19	7	12	7	7	441	49.7	5.94	24.61	0	19	2	11	1	7	1	other biological processes		other molecular function	Pf01926, Pf14714	[GO:0005525]; GO:0032561; GO:0035639; GO:0019001; GO:0032555; GO:0043168; GO:1901265; GO:0017076; GO:0032553; GO:0043167; GO:0097159; GO:1901363; GO:0000166; GO:0097367; GO:0005488; GO:0036094; GO:0003674;[GO:0042254]; GO:0022613; GO:0044085; GO:0071840; GO:0009987; GO:0008150	61434242	C7GGD2	der	25	0	0.956	1.053	1.006	1.044	0.999	0.992	1.225	1.171	1.164	1.173	1.235	0.992	0.949	0.943	0.95	-0.06	0.07	0.01	0.06	0	-0.01	0.29	0.23	0.22	0.23	0.3	-0.01	-0.08	-0.09	-0.07	0.965289	0.67132	0.976211	0.844471	0.998643	0.999298	0.00138578	0.00484257	0.0159551	0.00911718	0.000630693	0.994422	0.779941	0.387777	0.566183	1	1	1	1	1	1	0.00627386	0.0175096	0.0495437	0.0300421	0.00251228	1	1	0.843249	1	850.3	813	807.8	814.1	694	857	4.86	1.41	6.61	4.55	6.68	0.97	3	3	3	3	3	3	515.4	606	704.2	623.4	699.8	570.4	641.2	634.4	661.5	683.1	551.2	588	508.5	562.2	634.7	850.2	777.7	813.2	796.7	850.3	877	805	813	827.7	807.8	735.6	837.7	833.7	762.9	814.1	694	626	711.7	850.2	857	866.7	6	6	6	6	6	6	6	6	6	6	6	6	6	6	6	6	6	6	High	n/a	n/a	n/a	High	High	High	High	n/a	n/a	n/a	High	High	High	High	High	High	High	High	High	High	High	High	High	High	High	High	High	High	High	High	High	High	High	High	High	1
FALSE		High	IsMasterProtein	9221640497049990803	2324	C7GFP7	ABC transporter, ATP-binding protein OS=Roseburia intestinalis L1-82 OX=536231 GN=ROSINTL182_08754 PE=4 SV=1	MLKTLGAQIKEFKKDSFLTPVFMILEVLMETIIPLMMASIIDNGVEAGDIHHIYVMGGCMVIVACISLFAGTMGGKYGARASAGFARNLRKAMYENIQTFSFSNIDKFSTAGLVTRLTTDVTNLQNAYQMLLRMCVRAPISLICAMIMAFFINARLASVYLIAVIVLGMILAIITVRAHHYFMEVFPKYDDLNASVQENVSAIRVVKAYVREDYEKKKFTQASKNIYNMFVKAEGVLAFNSPVMQIVVYSCIIALSWLGAKMIVAGSLTTGELMSLLTYCMNIMMSLMMLSMVFVMLAMSIASAERICEVLNEKSDITNPENPVYEVADGSVTFDHVTFRYNKTSDKPILDDVNLSIRSGETIGVIGGTGSSKSSLVNLISRLYDVSEGAVLVGGKDVRSYDLDTLRDEVSVVLQNNVLFSGTIYENLRWGDKNATDEECRHACRLACADEFIDRFPDGYNTYIEQGGTNVSGGQKQRLCIARALLKKPKILILDDSTSAVDTATDAKIRKAFAEEIPDTTKFIIAQRISSVQNADRIIVLDNGVVNGFGTHEELLASNDIYRDVYESQTSGSGDFDEGGAA	>tr|C7GFP7|C7GFP7_9FIRM ABC transporter, ATP-binding protein OS=Roseburia intestinalis L1-82 OX=536231 GN=ROSINTL182_08754 PE=4 SV=1	0	FALSE	35.865	0	24	10	21	10	10	582	64	5.52	41.38	0	24	8	18	3	10	3	transport	other membranes	transporter activity;other molecular function	Pf00005, Pf00664	[GO:0005524]; GO:0032559; GO:0035639; GO:0030554; GO:0032555; GO:0043168; GO:1901265; GO:0017076; GO:0032553; GO:0043167; GO:0097159; GO:1901363; GO:0000166; GO:0097367; GO:0005488; GO:0036094; GO:0003674;[GO:0016020]; GO:0110165; GO:0005575;[GO:0140359]; GO:0042626; GO:0015399; GO:0140657; GO:0022804; GO:0003674; GO:0022857; GO:0005215; GO:0055085; GO:0006810; GO:0009987; GO:0051234; GO:0008150; GO:0051179	61432644	C7GFP7		35	0	0.932	1.046	0.975	0.966	0.9	0.923	1.025	0.955	0.979	1.061	0.969	1.058	0.985	1.011	1.095	-0.1	0.07	-0.04	-0.05	-0.15	-0.12	0.04	-0.07	-0.03	0.09	-0.05	0.08	-0.02	0.02	0.13	0.668693	0.997851	0.87932	0.382157	0.037441	0.214167	0.944132	0.987034	0.996764	0.105059	0.998243	0.787718	0.99991	0.948405	0.0540743	1	1	1	1	0.246726	1	1	1	1	0.235066	1	1	1	1	0.205521	1301.2	1212.6	1243.6	1347	1269.9	1230.4	3.37	2.56	4.9	3.29	6.31	1.03	3	3	3	3	3	3	849.2	878.6	1044.8	939	1081	823.6	1059.9	1072.5	961.2	1164.3	973.2	967.4	961.6	1041.8	1132.5	1241.8	1116.6	1141.5	1312.7	1232.8	1301.2	1212.6	1255.9	1195	1335.4	1243.6	1217.2	1420.9	1347	1339.4	1312.4	1160	1269.9	1241.8	1230.4	1216.6	8	8	8	8	8	8	8	8	8	8	8	8	8	8	8	8	8	8	n/a	High	High	High	High	High	High	High	High	High	n/a	n/a	High	High	High	High	High	High	High	High	High	High	High	High	High	High	High	High	High	High	High	High	High	High	High	High	1

### Sheet: Suppl. table14
Supplementary table 14
Proteomics results table for P. merdae
Checked	Tags	Protein FDR Confidence Combined	Master	Proteins Unique Sequence ID	Protein Group IDs	Accession	Description	Sequence	FASTA Title Lines	Exp q-value Combined	Contaminant	Sum PEP Score	Number of Decoy Protein Combined	Coverage in Percent	Number of Peptides	Number of PSMs	Number of Protein Unique Peptides	Number of Unique Peptides	Number of AAs	MW in kDa	calc pI	Score Comet Comet	Score Sequest HT Sequest HT	Coverage in Percent by Search Engine Comet	Coverage in Percent by Search Engine Sequest HT	Number of PSMs by Search Engine Comet	Number of PSMs by Search Engine Sequest HT	Number of Peptides by Search Engine Comet	Number of Peptides by Search Engine Sequest HT	Biological Process	Cellular Component	Molecular Function	Pfam IDs	GO Accessions	Entrez Gene ID	Ensembl Gene ID	Gene ID	Gene Symbol	Reactome Pathway Accessions	Reactome Pathway Accessions All	Reactome Pathways	WikiPathway Accessions	WikiPathways	Number of Protein Annotation Groups	Number of Protein Pathway Groups	Abundance Ratio Duloxetine_IsoSteviol Duloxetine	Abundance Ratio Duloxetine_IsoSteviol IsoSteviol	Abundance Ratio Duloxetine Mock	Abundance Ratio Duloxetine_IsoSteviol Mock	Abundance Ratio IsoSteviol Mock	Abundance Ratio Pre-exposure0 Mock	Abundance Ratio Pre-Exposure2.5 Mock	Abundance Ratio log2 Duloxetine_IsoSteviol Duloxetine	Abundance Ratio log2 Duloxetine_IsoSteviol IsoSteviol	Abundance Ratio log2 Duloxetine Mock	Abundance Ratio log2 Duloxetine_IsoSteviol Mock	Abundance Ratio log2 IsoSteviol Mock	Abundance Ratio log2 Pre-exposure0 Mock	Abundance Ratio log2 Pre-Exposure2.5 Mock	Abundance Ratio P-Value Duloxetine_IsoSteviol Duloxetine	Abundance Ratio P-Value Duloxetine_IsoSteviol IsoSteviol	Abundance Ratio P-Value Duloxetine Mock	Abundance Ratio P-Value Duloxetine_IsoSteviol Mock	Abundance Ratio P-Value IsoSteviol Mock	Abundance Ratio P-Value Pre-exposure0 Mock	Abundance Ratio P-Value Pre-Exposure2.5 Mock	Abundance Ratio Adj P-Value Duloxetine_IsoSteviol Duloxetine	Abundance Ratio Adj P-Value Duloxetine_IsoSteviol IsoSteviol	Abundance Ratio Adj P-Value Duloxetine Mock	Abundance Ratio Adj P-Value Duloxetine_IsoSteviol Mock	Abundance Ratio Adj P-Value IsoSteviol Mock	Abundance Ratio Adj P-Value Pre-exposure0 Mock	Abundance Ratio Adj P-Value Pre-Exposure2.5 Mock	Abundances Grouped Duloxetine	Abundances Grouped Duloxetine_IsoSteviol	Abundances Grouped IsoSteviol	Abundances Grouped Mock	Abundances Grouped Pre-exposure0	Abundances Grouped Pre-Exposure2.5	Abundances Grouped CV in Percent Duloxetine	Abundances Grouped CV in Percent Duloxetine_IsoSteviol	Abundances Grouped CV in Percent IsoSteviol	Abundances Grouped CV in Percent Mock	Abundances Grouped CV in Percent Pre-exposure0	Abundances Grouped CV in Percent Pre-Exposure2.5	Abundances Grouped Count Duloxetine	Abundances Grouped Count Duloxetine_IsoSteviol	Abundances Grouped Count IsoSteviol	Abundances Grouped Count Mock	Abundances Grouped Count Pre-exposure0	Abundances Grouped Count Pre-Exposure2.5	Abundance F2 127N Sample Duloxetine	Abundance F2 129N Sample Duloxetine	Abundance F2 131N Sample Duloxetine	Abundance F2 126 Sample Duloxetine_IsoSteviol	Abundance F2 127C Sample Duloxetine_IsoSteviol	Abundance F2 128N Sample Duloxetine_IsoSteviol	Abundance F2 131C Sample IsoSteviol	Abundance F2 133N Sample IsoSteviol	Abundance F2 133C Sample IsoSteviol	Abundance F2 129C Sample Mock	Abundance F2 132N Sample Mock	Abundance F2 132C Sample Mock	Abundance F2 128C Sample Pre-exposure0	Abundance F2 130C Sample Pre-exposure0	Abundance F2 134N Sample Pre-exposure0	Abundance F2 130N Sample Pre-Exposure2.5	Abundance F2 134C Sample Pre-Exposure2.5	Abundance F2 135N Sample Pre-Exposure2.5	Abundances Normalized F2 127N Sample Duloxetine	Abundances Normalized F2 129N Sample Duloxetine	Abundances Normalized F2 131N Sample Duloxetine	Abundances Normalized F2 126 Sample Duloxetine_IsoSteviol	Abundances Normalized F2 127C Sample Duloxetine_IsoSteviol	Abundances Normalized F2 128N Sample Duloxetine_IsoSteviol	Abundances Normalized F2 131C Sample IsoSteviol	Abundances Normalized F2 133N Sample IsoSteviol	Abundances Normalized F2 133C Sample IsoSteviol	Abundances Normalized F2 129C Sample Mock	Abundances Normalized F2 132N Sample Mock	Abundances Normalized F2 132C Sample Mock	Abundances Normalized F2 128C Sample Pre-exposure0	Abundances Normalized F2 130C Sample Pre-exposure0	Abundances Normalized F2 134N Sample Pre-exposure0	Abundances Normalized F2 130N Sample Pre-Exposure2.5	Abundances Normalized F2 134C Sample Pre-Exposure2.5	Abundances Normalized F2 135N Sample Pre-Exposure2.5	Abundances Count F2 127N Sample Duloxetine	Abundances Count F2 129N Sample Duloxetine	Abundances Count F2 131N Sample Duloxetine	Abundances Count F2 126 Sample Duloxetine_IsoSteviol	Abundances Count F2 127C Sample Duloxetine_IsoSteviol	Abundances Count F2 128N Sample Duloxetine_IsoSteviol	Abundances Count F2 131C Sample IsoSteviol	Abundances Count F2 133N Sample IsoSteviol	Abundances Count F2 133C Sample IsoSteviol	Abundances Count F2 129C Sample Mock	Abundances Count F2 132N Sample Mock	Abundances Count F2 132C Sample Mock	Abundances Count F2 128C Sample Pre-exposure0	Abundances Count F2 130C Sample Pre-exposure0	Abundances Count F2 134N Sample Pre-exposure0	Abundances Count F2 130N Sample Pre-Exposure2.5	Abundances Count F2 134C Sample Pre-Exposure2.5	Abundances Count F2 135N Sample Pre-Exposure2.5	Found in Fraction F21	Found in Fraction F22	Found in Fraction F23	Found in Fraction F24	Found in Fraction F25	Found in Fraction F26	Found in Fraction F27	Found in Fraction F28	Found in Fraction F29	Found in Fraction F210	Found in Fraction F211	Found in Fraction F212	Found in Sample F2 127N Sample Duloxetine	Found in Sample F2 129N Sample Duloxetine	Found in Sample F2 131N Sample Duloxetine	Found in Sample F2 126 Sample Duloxetine_IsoSteviol	Found in Sample F2 127C Sample Duloxetine_IsoSteviol	Found in Sample F2 128N Sample Duloxetine_IsoSteviol	Found in Sample F2 131C Sample IsoSteviol	Found in Sample F2 133N Sample IsoSteviol	Found in Sample F2 133C Sample IsoSteviol	Found in Sample F2 129C Sample Mock	Found in Sample F2 132N Sample Mock	Found in Sample F2 132C Sample Mock	Found in Sample F2 128C Sample Pre-exposure0	Found in Sample F2 130C Sample Pre-exposure0	Found in Sample F2 134N Sample Pre-exposure0	Found in Sample F2 130N Sample Pre-Exposure2.5	Found in Sample F2 134C Sample Pre-Exposure2.5	Found in Sample F2 135N Sample Pre-Exposure2.5	Found in Sample Group Duloxetine	Found in Sample Group Duloxetine_IsoSteviol	Found in Sample Group IsoSteviol	Found in Sample Group Mock	Found in Sample Group Pre-exposure0	Found in Sample Group Pre-Exposure2.5	Number of Protein Groups	Modifications
FALSE		High	IsMasterProtein	-9.22e+18	1	A7ALU6	Hsp20/alpha crystallin family protein OS=Parabacteroides merdae ATCC 43184 OX=411477 GN=PARMER_04430 PE=3 SV=1	MVPVKTNQNWLPSIFNDFFDNEWMARANATAPAINVIENEKDYKVELAAPGMTKNDFKVSVDESNNLVICMEKKDEKKEEKKDGKYLRREFSYSRFQQSILLPDNVEKDKISAKVEHGVLFIDIPKVVDKKVQETTKTIDVK	>tr|A7ALU6|A7ALU6_9BACT Hsp20/alpha crystallin family protein OS=Parabacteroides merdae ATCC 43184 OX=411477 GN=PARMER_04430 PE=3 SV=1	0	FALSE	93.87	0	59	11	174	11	11	142	16.4	6.23	238.72	210.4	54	59	90	84	9	10				Pf00011		66280586	PARMER_04430	A7ALU6							1	0	1.056	1.033	1.001	1.057	1.023	1.478	1.016	0.08	0.05	0	0.08	0.03	0.56	0.02	0.175257	0.878839	0.910338	0.0345176	0.199752	7.96745247555464E-09	0.497015	0.662508	1	1	0.130086	0.830768	6.43034702873225E-08	0.639367	8186.8	8648.8	8369.8	8182.1	12096.4	8310.7	1.17	2.51	1.9	4.86	1.85	3.05	3	3	3	3	3	3	3353	5989.4	4973.8	3982.6	3730.1	4185.9	4837.2	4974.1	5040.8	5765.8	4977.3	5292.4	7575.3	8166.3	9337.5	8310.7	5458.5	5420.8	8234.8	8186.8	8050.1	8451.3	8648.8	8886.2	8369.8	8338.9	8630.4	8182.1	7529.6	8219.1	12096.4	12132.9	11731.2	8310.7	8061.5	8569.4	9	9	9	9	9	9	9	9	9	9	9	9	9	9	9	9	9	9	High	High	High	High	High	High	High	High	High	High	High	High	High	High	High	High	High	High	High	High	High	High	High	High	High	High	High	High	High	High	High	High	High	High	High	High	1
FALSE		High	IsMasterProtein	-9.22e+18	2	A7ABL5	Hydrolase, carbon-nitrogen family OS=Parabacteroides merdae ATCC 43184 OX=411477 GN=PARMER_00773 PE=4 SV=1	MFKFNIMADNLRISMVQSHIIWEDRDENLGYYGELLRRVSGKTDIAVLPETFTTGFSMDVEKLADTMDGPTIPTIKRWAKKYKLAVAGSFIAKEGGKYFNRAFFVTPEGETYLYDKRHLFRMAGEDQHFTAGDKRTIVRYKDWNICLQVCYDLRFPVWSRNVDNEYDLLIYVANWPEARKKVWKTLLQARAMENMAYVCGVNRVGIDGKGFVYRGDSMIFSPKGKKLADAGKREEVTRTCTLTRADLEDLRGKFPAWKDADTFEIK	>tr|A7ABL5|A7ABL5_9BACT Hydrolase, carbon-nitrogen family OS=Parabacteroides merdae ATCC 43184 OX=411477 GN=PARMER_00773 PE=4 SV=1	0	FALSE	52.518	0	34	11	40	11	11	266	30.8	8.85	37.87	45.93	29	32	17	23	8	9	other metabolic processes		other molecular function	Pf00795	[GO:0006807]; GO:0008152; GO:0008150;[GO:0016787]; GO:0003824; GO:0003674		PARMER_00773	A7ABL5							7	0	0.932	0.922	0.971	0.905	0.982	0.973	0.783	-0.1	-0.12	-0.04	-0.14	-0.03	-0.04	-0.35	0.244655	0.210151	0.998528	0.411285	0.995498	0.980505	8.09683481477474E-05	0.802163	0.772718	1	0.815421	1	1	0.000229105	1797.8	1676.2	1818.7	1851.6	1801.1	1449.8	3.66	2.21	0.59	5.89	3.97	3.2	3	3	3	3	3	3	732	1288.7	1168	817.8	718.7	789.6	1051.1	1081	1070.8	1304.8	1107.2	1200.4	1127.9	1289.6	1417.7	1471.2	981.7	875	1797.8	1761.5	1890.4	1735.4	1666.4	1676.2	1818.7	1812.3	1833.3	1851.6	1675	1864.2	1801.1	1916	1781.1	1471.2	1449.8	1383.2	10	10	10	10	10	10	10	10	10	10	10	10	10	10	10	10	10	10	High	n/a	n/a	High	High	High	High	High	High	High	High	n/a	High	High	High	High	High	High	High	High	High	High	High	High	High	High	High	High	High	High	High	High	High	High	High	High	1
FALSE		High	IsMasterProtein	-9.21e+18	3	A7AK62	Aminotransferase OS=Parabacteroides merdae ATCC 43184 OX=411477 GN=PARMER_03829 PE=3 SV=1	MLFGHGDDHYNSQKEVKINFSSNVWHGADLRTLREHLNEQFYELTRYPEPDASSLKRLLARCYEVEEENIVVTNGSITAFYLLAQTWKGAKSAIAVPSFAEYEDACRLHGHEVSFFPTSCDLSGLSLEGQDFCWICNPNNPDGRLIRRAELLALIEANRQTVFIIDQAYVAFTTERLLEPSDVCNHPNLILIQSISKAHNIPGLRIGYLVASPDKVEQINRYIIPWSVNAIAVEAGKYILTHPEQYILPIREWQRETASLIDRLNELGDLEALPTSVTFFLVRLKKGTAAGLKQYLWDRHGLLIRDASNFRSLDETYIRISAQTAAENQVLVDAVREWLSISP	>tr|A7AK62|A7AK62_9BACT Aminotransferase OS=Parabacteroides merdae ATCC 43184 OX=411477 GN=PARMER_03829 PE=3 SV=1	0	FALSE	29.717	0	20	7	19	7	7	343	39	5.67	14.48	24.4	13	20	7	12	4	7	other metabolic processes		other molecular function	Pf00155	[GO:0008483]; GO:0016769; GO:0016740; GO:0003824; GO:0003674;[GO:0009058]; GO:0008152; GO:0008150;[GO:0030170]; GO:0043168; GO:0070279; GO:0043167; GO:0019842; GO:0097159; GO:1901363; GO:0005488; GO:0036094; GO:0003674		PARMER_03829	A7AK62							18	0	0.924	1.003	1.042	0.963	0.96	1.104	1.096	-0.11	0	0.06	-0.05	-0.06	0.14	0.13	0.0690155	1	0.609072	0.637707	0.645881	0.0648819	0.12019	0.366453	1	1	1	1	0.0910569	0.174749	738.5	682.6	680.7	708.8	782.7	776.5	4.34	2.25	1.76	4.72	5.27	2.02	3	3	3	3	3	3	300.7	523.5	481.5	310.7	294.4	324.1	396.7	395.8	397.6	499.5	491.3	435.5	463	526.8	654	754.4	525.8	496.2	738.5	715.6	779.3	659.3	682.6	688	686.4	663.5	680.7	708.8	743.2	676.3	739.3	782.7	821.7	754.4	776.5	784.4	4	4	4	4	4	4	4	4	4	4	4	4	4	4	4	4	4	4	High	High	n/a	n/a	n/a	High	n/a	High	High	High	High	High	High	High	High	High	High	High	High	High	High	High	High	High	High	High	High	High	High	High	High	High	High	High	High	High	1
FALSE		High	IsMasterProtein	-9.2e+18	4	A7A9T9	Uncharacterized protein OS=Parabacteroides merdae ATCC 43184 OX=411477 GN=PARMER_00139 PE=4 SV=1	MNWIHIYKKIRTVWIRFGNLLNKITSPILLGITYFLILTPIAWLYRLFNRTEEEQDSTMNERVKTYSKEDFIHPW	>tr|A7A9T9|A7A9T9_9BACT Uncharacterized protein OS=Parabacteroides merdae ATCC 43184 OX=411477 GN=PARMER_00139 PE=4 SV=1	0.008	FALSE	3.754	20	16	1	2	1	1	75	9.2	9.47	2.11	0	16	16	1	1	1	1		other membranes			[GO:0016020]; GO:0110165; GO:0005575		PARMER_00139	A7A9T9							3	0																																																																																																					n/a	n/a	n/a	n/a	High	n/a	n/a	n/a	n/a	n/a	n/a	n/a	High	High	High	High	n/a	n/a	n/a	High	High	High	High	High	High	High	High	High	High	High	High	High	High	High	High	High	1
FALSE		High	IsMasterProtein	-9.2e+18	5	A7AJW9	50S ribosomal protein L4 OS=Parabacteroides merdae ATCC 43184 OX=411477 GN=rplD PE=3 SV=1	MELSVLNIKGEDTGRKVTLNDAIFGIEPNDHAIYLDVKQYLANQRQGTHKSKERSEVSGSTRKLIRQKGGGGARRGDINSPVLVGGGRVFGPKPRDYEFKLNKKVKGLARKSALTYKAKNNAIVVVEDFTLEAPKTKEFVTIAKNLKVADGKLLLVLSEKNNFVYLSARNLEKANVITASELNTYSVLNAVNLVLTESSVAVIEKLFNA	>tr|A7AJW9|A7AJW9_9BACT 50S ribosomal protein L4 OS=Parabacteroides merdae ATCC 43184 OX=411477 GN=rplD PE=3 SV=1	0	FALSE	95.561	0	54	15	174	15	15	209	22.9	9.79	176.91	172.67	54	54	76	98	15	14	protein metabolism;other metabolic processes	translational apparatus;other cell component	nucleic acid binding activity;other molecular function	Pf00573	[GO:0003735]; GO:0005198; GO:0003674;[GO:0005840]; GO:0043232; GO:0043228; GO:0043229; GO:0043226; GO:0005622; GO:0110165; GO:0005575;[GO:0006412]; GO:0009059; GO:0019538; GO:0043043; GO:0010467; GO:0043170; GO:1901576; GO:0044238; GO:1901564; GO:0006518; GO:0043604; GO:1901566; GO:0071704; GO:0009058; GO:0008152; GO:0006807; GO:0043603; GO:0044271; GO:0008150; GO:0034641; GO:0044249; GO:0044237; GO:0009987;[GO:0019843]; GO:0003723; GO:0003676; GO:0097159; GO:1901363; GO:0005488; GO:0003674;[GO:1990904]; GO:0032991; GO:0005575		PARMER_03736	A7AJW9	rplD						43	0	1.002	1.017	1.017	1.019	1.003	1.446	1.451	0	0.02	0.02	0.03	0	0.53	0.54	0.946324	0.587509	0.911347	0.464419	0.999907	5.36094411085486E-08	6.75532455529648E-08	1	1	1	0.888527	1	3.05027253856232E-07	6.06822476319955E-07	10315.8	10335.3	10167.1	10140.1	14657.6	14716.8	1.96	5.01	3.24	1.89	2.62	3.21	3	3	3	3	3	3	4325.6	7547	6325.7	5302	4450.8	4868.5	5705.3	6064.6	6151.5	7270.1	6566.9	6529.4	9555.2	9865.6	11566.5	15171.1	9964.8	9000.2	10623.5	10315.8	10238.2	11251.1	10319.8	10335.3	9871.9	10167.1	10532	10316.8	9934.3	10140.1	15257.9	14657.6	14531.6	15171.1	14716.8	14227.9	13	13	13	13	13	13	13	13	13	13	13	13	13	13	13	13	13	13	High	High	High	High	High	High	High	High	High	High	High	High	High	High	High	High	High	High	High	High	High	High	High	High	High	High	High	High	High	High	High	High	High	High	High	High	1
FALSE		High	IsMasterProtein	-9.19e+18	6	A7ABD6	Oxidoreductase, short chain dehydrogenase/reductase family protein OS=Parabacteroides merdae ATCC 43184 OX=411477 GN=PARMER_00694 PE=4 SV=1	MASARKIIIIGATSGIGYEITQLYRKQGWRIGIAGRRTELLAKIRSEAPDQIETAQIDVTCPDAPEKLAELIDRVGGMDVFLLSSGIGSQNRNLNSDIELSTVQTNTVGFTQMVISAYDYFKKHGSGQLAVISSIAGTKGLGAAPSYSATKRYQNTYIEALDQLAQMEKLPIVFTDIRPGFVKTDLLKNDKYPMLMSPQYVARKIVKAIERKKRRTVIDWKYAVLVFFWKLIPSFVWRRLPIHN	>tr|A7ABD6|A7ABD6_9BACT Oxidoreductase, short chain dehydrogenase/reductase family protein OS=Parabacteroides merdae ATCC 43184 OX=411477 GN=PARMER_00694 PE=4 SV=1	0	FALSE	16.621	0	17	3	12	3	3	244	27.4	9.74	16.7	19.91	14	17	5	7	2	3				Pf00106			PARMER_00694	A7ABD6							1	0	1.085	1.077	1.035	1.123	1.043	1.089	0.986	0.12	0.11	0.05	0.17	0.06	0.12	-0.02	0.256269	0.456458	0.845407	0.0402397	0.609111	0.22815	0.973169	0.818637	1	1	0.147621	1	0.296402	1	562.3	610.1	566.7	543.1	591.5	535.5	2.94	3.16	0.67	5.93	3.51	6.38	3	3	3	3	3	3	221	411.4	355.6	276.7	269.7	287.4	327.5	341.9	330.9	400.1	359	324.8	376.8	398.1	447.4	535.5	373.6	308.3	542.8	562.3	575.5	587.2	625.3	610.1	566.7	573.2	566.5	567.8	543.1	504.4	601.7	591.5	562.1	535.5	551.8	487.4	2	2	2	2	2	2	2	2	2	2	2	2	2	2	2	2	2	2	High	n/a	n/a	n/a	n/a	n/a	n/a	n/a	High	High	High	n/a	High	High	High	High	High	High	High	High	High	High	High	High	High	High	High	High	High	High	High	High	High	High	High	High	1
FALSE		High	IsMasterProtein	-9.19e+18	7	A7AHJ0	Peptidase T OS=Parabacteroides merdae ATCC 43184 OX=411477 GN=pepT PE=3 SV=1	MCRNAHDFFVVSDTLITFMACNINDKLMTVTDRFLKYVTFDTESSETTGVTPSTPGQRVFAEALVKELEEIGLEDITLDDKSYLMATLPANTAKEVPTIGFIAHLDTSPDMSGKDVEPRIVSYEGGDIVLCAEENVVLSPLMFPELDDYKGQDIIVTNGKTLLGADDKGGVAAIIAAMKYLKDHPEIEHGKIRVGFTPDEEIGAGADYFDVEKFGCEWAYTIDGGQIGELEYENFNAAGAKVVFKGLNVHPGYAKDKMLNASLLAVEFASWLPVAQRPEHTTGYEGFFHLTGISGTVEEASLSYIIRDHVRTAFERKKELLHELVKRMNEMHPGSTTLELRDQYYNMREVVEPKKFIVDLAFDAMKEAGVTPLVKPIRGGTDGARLSFMGLPCPNIFAGGLNFHGRYEFLPVKSLEKSMETIVKIAELLVKGNYTS	>tr|A7AHJ0|A7AHJ0_9BACT Peptidase T OS=Parabacteroides merdae ATCC 43184 OX=411477 GN=pepT PE=3 SV=1	0	FALSE	113.203	0	45	17	120	17	17	436	48.2	5.01	123.12	138.16	43	45	48	72	16	17	protein metabolism;other metabolic processes	other cell component	other molecular function	Pf01546, Pf07687	[GO:0005737]; GO:0110165; GO:0005622; GO:0005575;[GO:0006508]; GO:0019538; GO:0043170; GO:0044238; GO:1901564; GO:0071704; GO:0008152; GO:0006807; GO:0008150;[GO:0008237]; GO:0008233; GO:0016787; GO:0140096; GO:0003824; GO:0003674;[GO:0008270]; GO:0046914; GO:0046872; GO:0043169; GO:0043167; GO:0005488; GO:0003674;[GO:0043171]; GO:0006518; GO:0044248; GO:1901565; GO:0043603; GO:1901564; GO:0009056; GO:0044237; GO:1901575; GO:0006807; GO:0071704; GO:0008152; GO:0009987; GO:0008150;[GO:0045148]; GO:0004177; GO:0034701; GO:0008238; GO:0008233; GO:0016787; GO:0140096; GO:0003824; GO:0003674		PARMER_02892	A7AHJ0	pepT						40	0	1.016	0.978	0.98	0.995	1.018	1.005	0.954	0.02	-0.03	-0.03	-0.01	0.03	0.01	-0.07	0.886332	0.9412	0.466816	0.962657	0.999999	0.979039	0.0116053	1	1	1	1	1	1	0.0203889	17481.3	17762	18157	17842.3	17932.8	17022	1.68	1.87	1.13	2.97	2.59	2.25	3	3	3	3	3	3	7117.9	12627.1	11023.6	8370.2	7863.5	8284.5	10363.4	10830.5	10712.1	12523.4	12385.9	11489	10905.5	12070	14595.6	16374.6	11525.7	10778.7	17481.3	17259.7	17841.8	17762	18232.6	17587.1	17931.8	18157	18340.2	17771.5	18737.2	17842.3	17414.1	17932.8	18337.2	16374.6	17022	17039.5	18	18	18	18	18	18	18	18	18	18	18	18	18	18	18	18	18	18	High	High	High	High	High	High	High	High	High	High	High	High	High	High	High	High	High	High	High	High	High	High	High	High	High	High	High	High	High	High	High	High	High	High	High	High	1
FALSE		High	IsMasterProtein	-9.18e+18	8	A7AG35	Acetyltransferase, GNAT family OS=Parabacteroides merdae ATCC 43184 OX=411477 GN=PARMER_02378 PE=4 SV=1	MAISSIPSDIFRKAEETDIERIWQIIGQAKAQMQRLGSQQWDENYPAIEHIRQDIQDGNGYVICREDRVVAYGVISFDGEPVYKDIEGKWSNDLPYVIVHRLAIADEMKRQGMAKQFMLQAEEVSRKKGVYNFRVDTKYDNAYMLRLIDTLGFKYCGEVYYRNNSARKAFEKTIRPYSHPIGISDYTIREATFEDATLIFEAIDKNREDLRIWLPFIDGLKSVADEQGFLQSVLAVPYEQRDPVYILEQGEAICGLAGFHFSDAPNRRTEIGYWLLPAYRGKGIVTNTVRYLCQWAVRERNMNRIQIRCAVGNIPSNAVPKRLGFTLEGTEREGELLTSGEYVNVNVYSILKKEIEQWNRKSN	>tr|A7AG35|A7AG35_9BACT Acetyltransferase, GNAT family OS=Parabacteroides merdae ATCC 43184 OX=411477 GN=PARMER_02378 PE=4 SV=1	0	FALSE	68.163	0	42	15	65	15	15	363	41.9	6.3	73.49	76.23	37	42	31	34	13	15			other molecular function	Pf00583, Pf13302	[GO:0016747]; GO:0016746; GO:0016740; GO:0003824; GO:0003674		PARMER_02378	A7AG35							7	0	1.022	1.023	1.027	1.05	1.027	0.896	0.968	0.03	0.03	0.04	0.07	0.04	-0.16	-0.05	0.695599	0.406947	0.610388	0.0819123	0.878466	0.00032817	0.515247	1	1	1	0.252475	1	0.000691953	0.660231	4111	4203.3	4109.9	4002.2	3585	3876.1	2.12	2.46	1.72	3.39	1.29	1.31	3	3	3	3	3	3	1651	3007.6	2611.5	1959.1	1879	1980	2400.2	2451.5	2345.1	2820.3	2748.8	2502.9	2245.1	2374.6	2881.1	3848	2672.4	2451.9	4054.8	4111	4226.7	4157.3	4356.7	4203.3	4153.1	4109.9	4015.1	4002.2	4158.3	3887	3585	3528	3619.7	3848	3946.8	3876.1	14	14	14	14	14	14	14	14	14	14	14	14	14	14	14	14	14	14	High	High	High	High	High	High	High	High	High	High	High	High	High	High	High	High	High	High	High	High	High	High	High	High	High	High	High	High	High	High	High	High	High	High	High	High	1
FALSE		High	IsMasterProtein	-9.18e+18	9	A7ADN2	Urocanate hydratase OS=Parabacteroides merdae ATCC 43184 OX=411477 GN=hutU PE=3 SV=1	MEVRLSNQLPVYPSFVPGIRRAPDRGYSLTPAQTETALKNALRYIPEELHEVLAPEFMEELMTRGRIYGYRYRPEGDLKAKPVDQYKGQCLEGKAFQVMIDNNLSFDIALYPYELVTYGETGQVCQNWMQYRLIKQYLEILTSEQTLVIESGHPLGLFRSKPDAPRVIITNSMMVGLFDNQKDWHIAAQMGVANYGQMTAGGWMYIGPQGIVHGTFNTLLNAGRKKLGIPQDQDLRGHLFVSSGLGGMSGAQPKAAVIAGAASIIAEVDSSRIQTRHSQGWVQHVTEDKAEAFRMAQEAMQVREPISIAYHGNIVDLLEFAEAQAIRIDLLSDQTSCHAVYEGGYCPVGISFAERTELLSHDMDRFCSLVDQSLHRHFEVIKKLVACGTYFFDYGNSFMKAIYDAGVKEISRNGIDEKDGFIWPSYVEDIMGPELFDYGYGPFRWVCLSGKHEDLVKTDQAAMDCIDPNRRGQDRDNYNWIRDAETNRLVVGTEARILYQDAEGRLNIALRFNRMVRDGEVGPIMLGRDHHDVSGTDSPFRETSNIYDGSNVMADMAVQCFAGNAARGMSLVALHNGGGVGIGKAVNGGFGMVLDGSERVDEILRSAMLWDVMGGVARRSWARNPNAMSTSAAFNENYGDWYHITLPFIPKEDLIQNSIRTSLKRKV	>tr|A7ADN2|A7ADN2_9BACT Urocanate hydratase OS=Parabacteroides merdae ATCC 43184 OX=411477 GN=hutU PE=3 SV=1	0	FALSE	116.525	0	34	24	111	24	24	667	74.5	5.91	118.83	107.17	30	30	50	61	20	21	other metabolic processes	other cell component	other molecular function	Pf01175, Pf17391, Pf17392	[GO:0005737]; GO:0110165; GO:0005622; GO:0005575;[GO:0016153]; GO:0016836; GO:0016835; GO:0016829; GO:0003824; GO:0003674;[GO:0019556]; GO:0006536; GO:0006548; GO:0043605; GO:0043606; GO:0009064; GO:0043603; GO:0043648; GO:0006547; GO:0009063; GO:0009056; GO:1901564; GO:1901605; GO:0006807; GO:0019752; GO:0006520; GO:0046395; GO:1901565; GO:0008152; GO:0071704; GO:0043436; GO:0044238; GO:0016054; GO:1901575; GO:0008150; GO:0006082; GO:0044248; GO:0044282; GO:0044237; GO:0044281; GO:0009987;[GO:0019557]; GO:0006536; GO:0006548; GO:0015942; GO:0043605; GO:0009064; GO:0043603; GO:0043648; GO:0006547; GO:0009063; GO:0006807; GO:0032787; GO:0009056; GO:1901605; GO:0019752; GO:0006520; GO:0046395; GO:1901565; GO:0008152; GO:0043436; GO:0044238; GO:1901564; GO:0016054; GO:1901575; GO:0008150; GO:0006082; GO:0071704; GO:0044248; GO:0044282; GO:0044237; GO:0044281; GO:0009987		PARMER_01515	A7ADN2	hutU						47	0	1.155	0.925	0.907	1.048	1.133	0.662	0.497	0.21	-0.11	-0.14	0.07	0.18	-0.6	-1.01	0.000345237	0.124948	0.00463656	0.565196	0.00753433	3.6652363366585E-09	5.28843635549947E-12	0.00718695	0.548975	0.0538128	1	0.0826885	3.48330250400552E-08	8.28438473376991E-10	4826	5575.3	6028.3	5320.8	3521.6	2645.7	1.45	1.44	1.86	3.2	2.55	4.85	3	3	3	3	3	3	1997	3530.7	2943.7	2627.3	2458.5	2613.7	3384	3616.8	3521	3749.5	3486	3601.7	2205.4	2393	2696.3	2775.9	1791.4	1593.6	4904.5	4826	4764.4	5575.3	5700.4	5548.6	5855.3	6063.5	6028.3	5320.8	5273.6	5593.4	3521.6	3555.4	3387.5	2775.9	2645.7	2519.2	21	21	21	21	21	21	21	21	21	21	21	21	21	21	21	21	21	21	High	High	High	High	High	High	High	High	High	High	High	High	High	High	High	High	High	High	High	High	High	High	High	High	High	High	High	High	High	High	High	High	High	High	High	High	1
FALSE		High	IsMasterProtein	-9.17e+18	10	A7AHI7	DUF4199 domain-containing protein OS=Parabacteroides merdae ATCC 43184 OX=411477 GN=PARMER_02888 PE=4 SV=1	MEENKGLLLKCAMSYGLAMGIYWVIKYLFLIFGYSIPSLIFIYEGLSLAVPLIAYYLTKRYRQDIGGSISFFHAWRFGIMLYFFAALIVSIEHFIFFQFIAPPDFLNNTMTQAIVALKNADFNSEVIEAISRTNFTPIHMAIQGIFNNIFYGIILSIPVAALVCRKQTASPVSEEK	>tr|A7AHI7|A7AHI7_9BACT DUF4199 domain-containing protein OS=Parabacteroides merdae ATCC 43184 OX=411477 GN=PARMER_02888 PE=4 SV=1	0	FALSE	22.015	0	14	3	18	3	3	176	20	7.97	20.88	21.86	14	14	9	9	3	3		other membranes		Pf13858	[GO:0016020]; GO:0110165; GO:0005575		PARMER_02888	A7AHI7							4	0	1.174	1.11	0.965	1.133	1.02	0.811	0.781	0.23	0.15	-0.05	0.18	0.03	-0.3	-0.36	0.250669	0.735984	0.999825	0.35296	0.977507	0.130928	0.0182282	0.809735	1	1	0.730713	1	0.176205	0.0308867	420	492.9	443.9	435.2	353	339.7	3.68	6.53	10.99	3.34	8.59	3.61	3	3	3	3	3	3	166.8	322.1	259.5	210.4	212.6	238.6	288.3	264.8	234	306.7	290.5	265.8	254.1	234.8	281	339.7	243.4	212.8	409.7	440.3	420	446.5	492.9	506.5	498.8	443.9	400.6	435.2	439.5	412.8	405.8	348.9	353	339.7	359.5	336.4	3	3	3	3	3	3	3	3	3	3	3	3	3	3	3	3	3	3	n/a	n/a	n/a	High	High	High	High	n/a	High	High	High	High	High	High	High	High	High	High	High	High	High	High	High	High	High	High	High	High	High	High	High	High	High	High	High	High	1
FALSE		High	IsMasterProtein	-9.15e+18	11	A7ACK0	Sigma-70 region 2 OS=Parabacteroides merdae ATCC 43184 OX=411477 GN=PARMER_01116 PE=3 SV=1	MQQYIEEEIIKQLRDPAHQRDAFAQVVNFYGEKLYWQIRKMVLDHDDANDLLQNTFLKAWMNIDYFRGEAKLSTWLYKIAINECITFLNRQRVQNNVSIDDTDVFLLERLKGDEYFDGDAAQMKLQKAILTLPEKQRAVFNMKYFDDMKYEDMSEIFGTSVGALKASYHHAVKKVEEFLTKDI	>tr|A7ACK0|A7ACK0_9BACT Sigma-70 region 2 OS=Parabacteroides merdae ATCC 43184 OX=411477 GN=PARMER_01116 PE=3 SV=1	0	FALSE	22.987	0	33	5	14	5	5	183	21.7	5.48	18.83	22.1	33	33	7	7	5	5	RNA metabolism OR transcription;other metabolic processes		nucleic acid binding activity;other molecular function	Pf04542, Pf08281	[GO:0003677]; GO:0003676; GO:0097159; GO:1901363; GO:0005488; GO:0003674;[GO:0006352]; GO:0032774; GO:0006351; GO:0009059; GO:0016070; GO:0034654; GO:0043170; GO:1901576; GO:0090304; GO:0006139; GO:0018130; GO:0019438; GO:0044271; GO:1901362; GO:0071704; GO:0009058; GO:0006725; GO:0034641; GO:0044238; GO:0046483; GO:1901360; GO:0044249; GO:0008152; GO:0044237; GO:0006807; GO:0008150; GO:0009987;[GO:0016987]; GO:0003700; GO:2000142; GO:0140110; GO:0006355; GO:0003674; GO:0006351; GO:0010468; GO:2001141; GO:0032774; GO:0060255; GO:0010556; GO:0031326; GO:0051252; GO:0009059; GO:0016070; GO:0034654; GO:0019222; GO:0009889; GO:0031323; GO:0019219; GO:0043170; GO:1901576; GO:0090304; GO:0006139; GO:0018130; GO:0019438; GO:0044271; GO:1901362; GO:0050789; GO:0050794; GO:0051171; GO:0080090; GO:0071704; GO:0009058; GO:0006725; GO:0034641; GO:0044238; GO:0046483; GO:1901360; GO:0044249; GO:0065007; GO:0008152; GO:0044237; GO:0006807; GO:0008150; GO:0009987		PARMER_01116	A7ACK0							55	0	1.008	1.018	0.97	0.978	0.961	1.081	1.029	0.01	0.03	-0.04	-0.03	-0.06	0.11	0.04	0.965807	0.999669	0.97796	0.680115	0.829798	0.638177	0.964281	1	1	1	1	1	0.758812	1	1546.9	1559.3	1532.5	1594.5	1722.8	1640.5	7.27	6.68	3.81	2.06	2.82	2.69	3	3	3	3	3	3	595.8	1131.7	1043.3	661.8	672.5	751.6	854	914.1	931.3	1158.4	1054	1018.1	1034	1172.9	1371.3	1640.5	1097.7	1079.3	1463.3	1546.9	1688.6	1404.4	1559.3	1595.6	1477.7	1532.5	1594.5	1643.8	1594.5	1581.1	1651.1	1742.6	1722.8	1640.5	1621.2	1706.2	4	4	4	4	4	4	4	4	4	4	4	4	4	4	4	4	4	4	High	n/a	n/a	n/a	n/a	High	n/a	n/a	n/a	High	High	High	High	High	High	High	High	High	High	High	High	High	High	High	High	High	High	High	High	High	High	High	High	High	High	High	1
FALSE		High	IsMasterProtein	-9.15e+18	12	A7ALX5	Transcriptional regulator, AraC family OS=Parabacteroides merdae ATCC 43184 OX=411477 GN=PARMER_04458 PE=4 SV=1	MVMGDITRIDTVQQYCDLFEVEALHPLVSVVNCYEVQPIRHSKKLYNIYAVLLKDTDCGTMNYGRSLYDYEKGSMLFIAPGQVMGSDDDGSLHQPAGWALMFHPELLRGTSLAHIIKEYSYFSYNANEALHLSEQERKVVIECINNVAEELRHPIDKHSRSLIIDTMKLLLDRCIRFYDRQFITRENANNDLLARFELLLNNYYHSALPTSKGIPTVQYCADQLCLSTNYFSDLVKKETGMSAIKHIQQKIMDIAKERIMNTQKSISQISDEMGFQYPQHFTRWFKKMEGCTPNEYRNEIIKQAIN	>tr|A7ALX5|A7ALX5_9BACT Transcriptional regulator, AraC family OS=Parabacteroides merdae ATCC 43184 OX=411477 GN=PARMER_04458 PE=4 SV=1	0	FALSE	31.294	0	24	7	26	6	6	306	35.5	6.6	25.98	25.85	24	22	12	14	7	6	RNA metabolism OR transcription		nucleic acid binding activity;other molecular function	Pf12833	[GO:0003700]; GO:0140110; GO:0006355; GO:0003674; GO:0006351; GO:0010468; GO:2001141; GO:0032774; GO:0060255; GO:0010556; GO:0031326; GO:0051252; GO:0009059; GO:0016070; GO:0034654; GO:0019222; GO:0009889; GO:0031323; GO:0019219; GO:0043170; GO:1901576; GO:0090304; GO:0006139; GO:0018130; GO:0019438; GO:0044271; GO:1901362; GO:0050789; GO:0050794; GO:0051171; GO:0080090; GO:0071704; GO:0009058; GO:0006725; GO:0034641; GO:0044238; GO:0046483; GO:1901360; GO:0044249; GO:0065007; GO:0008152; GO:0044237; GO:0006807; GO:0008150; GO:0009987;[GO:0043565]; GO:0003677; GO:0003676; GO:0097159; GO:1901363; GO:0005488; GO:0003674	61608361	PARMER_04458	A7ALX5							52	0	0.923	1.056	1.128	1.041	0.986	0.854	0.874	-0.12	0.08	0.17	0.06	-0.02	-0.23	-0.19	0.821913	0.913627	0.327869	0.930719	1	0.0149307	0.0322338	1	1	0.967378	1	1	0.0232561	0.0523849	549.8	507.3	480.6	487.2	416.2	425.7	6.97	7.78	6.54	3.29	3.64	5.52	3	3	3	3	3	3	239.1	402.2	315.5	228.5	218.8	265.3	272.3	316.9	280.7	343.3	339.7	311.9	244.6	280.2	331.3	390.8	294	269.3	587.2	549.8	510.6	484.9	507.3	563.2	471.2	531.3	480.6	487.2	513.9	484.4	390.6	416.3	416.2	390.8	434.2	425.7	5	5	5	5	5	5	5	5	5	5	5	5	5	5	5	5	5	5	n/a	n/a	High	High	High	High	High	High	High	High	High	n/a	High	High	High	High	High	High	High	High	High	High	High	High	High	High	High	High	High	High	High	High	High	High	High	High	1
FALSE		High	IsMasterProtein	-9.15e+18	13	A7AHL2	Alpha-L-arabinofuranosidase domain protein OS=Parabacteroides merdae ATCC 43184 OX=411477 GN=PARMER_02914 PE=3 SV=1	MKTVLVSLMAAATLPLFAQKDASIRIYPEQGNQQISKHIYGQFAEHLGTCIYGGLWVGPESEIPNTQGYRNDVLNALKELKIPNLRWPGGCFADEYHWMDGIGPKENRPKMVNNNWGGTIEDNSFGTHEFLNLCELLGCEPYISANVGSGTVEEMAKWVEYMTSEGDSPMARLRRQNGRDKAWKVKFIGVGNESWGCGGSMRPEYYADLYRRYSTYCRNYDGNRLFKIASGASDYDYNWTETLMKNVGGRMDGISLHYYTVTGWNGSKGSATNFNKDDYYWTMGKCLEIEDVVRKHIQIMDKYDPQKKIGLMVDEWGTWWDEEPGTINGHLYQQNTMRDAFVAALTLNVFHKYTDRVRMTNIAQIVNVLQSMILTNGPKMLLTPTYYVFQMYNVHQDATFLPMDLICDKAKVRGGREVPMVSASASKDKNGRIHISLANVDVDNAQSITLDLQGQKIGSVKGRILTSASINDHNTFEKPDVVKPATFDGAKIEKGQLKIDLPAKSIVVLEVK	>tr|A7AHL2|A7AHL2_9BACT Alpha-L-arabinofuranosidase domain protein OS=Parabacteroides merdae ATCC 43184 OX=411477 GN=PARMER_02914 PE=3 SV=1	0	FALSE	38.61	0	17	9	29	9	9	512	57.7	7.06	35.14	34.15	17	16	15	14	9	8	other metabolic processes		other molecular function	Pf06964	[GO:0046373]; GO:0019566; GO:0019321; GO:0005996; GO:0005975; GO:0044281; GO:0044238; GO:0071704; GO:0008152; GO:0008150;[GO:0046556]; GO:0004553; GO:0016798; GO:0016787; GO:0003824; GO:0003674		PARMER_02914	A7AHL2							17	0	0.987	0.984	0.945	0.933	0.948	0.445	0.741	-0.02	-0.02	-0.08	-0.1	-0.08	-1.17	-0.43	1	0.979911	0.831824	0.836445	0.995418	2.41020869928832E-10	6.13696600175739E-05	1	1	1	1	1	4.4520967734037E-09	0.000179657	4501.6	4444.2	4518.2	4763.8	2121.5	3531.8	1.79	2.34	3.88	6.24	3.61	4.88	3	3	3	3	3	3	1788.6	3327.9	2781.3	2094.3	1898.8	2167.7	2768.5	2657.9	2639	3059.3	3238.8	3067.5	1328.6	1498.1	1651.4	3482.8	2391.4	2409.8	4392.7	4548.8	4501.6	4444.2	4402.6	4601.8	4790.3	4455.9	4518.2	4341.3	4899.6	4763.8	2121.5	2225.8	2074.7	3482.8	3531.8	3809.5	8	8	8	8	8	8	8	8	8	8	8	8	8	8	8	8	8	8	n/a	High	n/a	High	n/a	High	High	High	High	High	High	High	High	High	High	High	High	High	High	High	High	High	High	High	High	High	High	High	High	High	High	High	High	High	High	High	1
FALSE		High	IsMasterProtein	-9.14e+18	14	A7A9H4	ATP synthase, delta/epsilon subunit, beta-sandwich domain protein OS=Parabacteroides merdae ATCC 43184 OX=411477 GN=PARMER_00023 PE=3 SV=1	MDMRLEIVSPDGILFEGEAERVSFPGAAGSFDILPHHAPLIAALRQGTIQYEHDGKKGEQAIKSGFVEVKDDYISVCIE	>tr|A7A9H4|A7A9H4_9BACT ATP synthase, delta/epsilon subunit, beta-sandwich domain protein OS=Parabacteroides merdae ATCC 43184 OX=411477 GN=PARMER_00023 PE=3 SV=1	0	FALSE	17.084	0	35	4	27	4	4	79	8.6	4.81	25.55	26.61	34	35	12	15	3	4	other metabolic processes;transport	other membranes	transporter activity	Pf02823	[GO:0045261]; GO:0033178; GO:0005622; GO:0045259; GO:0098796; GO:0016469; GO:0110165; GO:0032991; GO:0016020; GO:1904949; GO:0005575; GO:1902494;[GO:0046933]; GO:0015252; GO:0016874; GO:0015986; GO:0005261; GO:0015078; GO:0003824; GO:0006754; GO:0005216; GO:0008324; GO:0022890; GO:1902600; GO:0003674; GO:0009152; GO:0009206; GO:0046034; GO:0015075; GO:0015267; GO:0098655; GO:0015318; GO:0098662; GO:0006164; GO:0009150; GO:0009260; GO:0009145; GO:0009201; GO:0009205; GO:0022857; GO:0034220; GO:0022803; GO:0006812; GO:0098660; GO:0006163; GO:0009165; GO:0072522; GO:0009259; GO:0046390; GO:0009142; GO:0009144; GO:0009199; GO:0005215; GO:0055085; GO:0006811; GO:0009117; GO:0072521; GO:1901293; GO:0018130; GO:0019438; GO:0044271; GO:1901362; GO:1901566; GO:0019693; GO:0090407; GO:1901137; GO:0009141; GO:0006810; GO:0009987; GO:0006753; GO:0006725; GO:0034641; GO:0046483; GO:1901360; GO:1901564; GO:0034654; GO:0044249; GO:1901576; GO:0006796; GO:0019637; GO:1901135; GO:0051234; GO:0008150; GO:0055086; GO:0044237; GO:0006807; GO:0071704; GO:0006139; GO:0009058; GO:0006793; GO:0051179; GO:0044281; GO:0008152; GO:0044238		PARMER_00023	A7A9H4							95	0	1.398	1.202	1.073	1.5	1.248	0.978	0.955	0.48	0.27	0.1	0.59	0.32	-0.03	-0.07	9.21323629310411E-06	0.00275892	0.92674	3.28223838119701E-06	0.00259944	0.942247	0.861704	0.000377599	0.0406553	1	8.87191720494825E-05	0.0360438	1	1	2678	3744.8	3115.2	2495.8	2439.9	2384.4	4.56	1.64	5.66	5.86	4.21	4.5	3	3	3	3	3	3	1090.4	1964.7	1529.6	1764.7	1569.7	1764.1	1800.4	1711.4	1871.2	1684.1	1772.8	1607.1	1461.9	1642.2	2021.3	2327	1614.5	1605.2	2678	2685.5	2475.7	3744.8	3639.6	3745	3115.2	2869.1	3203.7	2389.8	2681.9	2495.8	2334.4	2439.9	2539.5	2327	2384.4	2537.6	4	4	4	4	4	4	4	4	4	4	4	4	4	4	4	4	4	4	High	High	n/a	n/a	n/a	n/a	High	High	High	High	High	High	High	High	High	High	High	High	High	High	High	High	High	High	High	High	High	High	High	High	High	High	High	High	High	High	1
FALSE		High	IsMasterProtein	-9.13e+18	15	A7ACA7	NADP oxidoreductase coenzyme F420-dependent OS=Parabacteroides merdae ATCC 43184 OX=411477 GN=PARMER_01020 PE=4 SV=1	MKIIFLGSGNLATRLSLEMHRKGMQIGQVYSHTPENAQQLAALLGCPWTTDPETVDTDADLYVFSLKDTVLADVIARVRPNEGLWVHTAGSMPMDVFNGHTANYGVLYPMQTFSKTREVDFNVIPFFLEANTSENAGKLQHLAEKLSGNIHFLSSDKRKSLHLAAVFACNFTNHIYALAVKLLEEQDIPADVLLPLIDETAAKIHTMPPRVAQTGPAIRYDENVINKHLAMLGDSDMRSIYRLISQSIHKEAQHE	>tr|A7ACA7|A7ACA7_9BACT NADP oxidoreductase coenzyme F420-dependent OS=Parabacteroides merdae ATCC 43184 OX=411477 GN=PARMER_01020 PE=4 SV=1	0	FALSE	33.096	0	25	7	26	7	7	255	28.4	6.39	19.8	24.55	19	25	9	17	5	7				Pf03807, Pf10728			PARMER_01020	A7ACA7							2	0	0.966	0.92	1.036	1.001	1.088	1.038	1.111	-0.05	-0.12	0.05	0	0.12	0.05	0.15	0.932383	0.733619	0.76321	0.998174	0.503156	0.779045	0.0520343	1	1	1	1	1	0.902515	0.0807131	1151.8	1112.4	1209.7	1111.5	1153.6	1234.7	3.68	3.73	4.69	4.45	2.89	1.16	3	3	3	3	3	3	469	828	750.1	522	510.3	524	699.1	667.2	711.8	828.1	711.7	715.7	753	765.9	918.2	1234.7	847.5	773.8	1151.8	1131.8	1214	1107.7	1183.2	1112.4	1209.7	1118.5	1218.7	1175.1	1076.6	1111.5	1202.4	1137.9	1153.6	1234.7	1251.7	1223.3	7	7	7	7	7	7	7	7	7	7	7	7	7	7	7	7	7	7	High	High	High	High	High	n/a	High	n/a	n/a	n/a	High	High	High	High	High	High	High	High	High	High	High	High	High	High	High	High	High	High	High	High	High	High	High	High	High	High	1
FALSE		High	IsMasterProtein	-9.12e+18	16	A7ABG2	site-specific DNA-methyltransferase (adenine-specific) OS=Parabacteroides merdae ATCC 43184 OX=411477 GN=hsdM PE=4 SV=1	MNKQQLANKIWASANKMRSKIEANEYKDYILGLIFYKFLSDNEVNYLKSIGWTDEDIVTLVENHEDQEAVMMMEYCRNNIGYFIEYKNLFGTWLKPNSEFSVADLSGALNSFDRLISPNYRHVYENVFKTLQAGLSKLGENTTSQTRALKNLIKLIKDIPTDGSQDYDVLGYVYEYLISNFAANAGKKAGEFYTPHEVAILMSEIVAEHHKNKDKIEIYDPTSGSGSLLITIGKSVGRHIEDKNKVKYYAQELKENTYNLTRMNLVMRGIKPDNINTRCADSLEEDWPLQTDGGDIGKPLYVDAVVSNPPYSQQWDANDRELDARFKDYGVAPKSKADYAFLLHELHHLKPDGILTIVLPHGVLFRGDADENSEGEGKIRRNLIEKNNIDAIIGLPANIFFGTGIPTLIMVLKQHRDNDDVLIIDASKGFVKEGKNNKLRECDIKRIADTVRERKTIPGYSRTVSRDEIRQNGYNLNIPRYVDSSDPVEKFDIYATMFGGIPHSEIDELQKYWDTFPSLREELFRADTDKPYSQLRAEDTQSVIEQNADVKAFQKRFARAFEGFANSVHHRLIDHVDTINPQKELDAISDDIFARLHETPLINRYAAYQALADNWQGITNDIETIQQEGIGAVRVVEPAYKLVKKGDEEIEVPDGLKGRIIPFELVQQEKFQDELKAIAGLQMRVEEISGELDEIRESFSEEESEAYLDSEKENAFDKKAITAGAKAKKDAVEEETKEKLKKIVKLWEEQKNKNKQIKEAKQALIDKTVEAIENLSDEDISLFLHKKWIDPIIKGIDETLTEVLSAFETKVLTLGKKYAISYKQLNEDLGKSQKELSDLIGELTGDEFTLLGLNELINGEKK	>tr|A7ABG2|A7ABG2_9BACT site-specific DNA-methyltransferase (adenine-specific) OS=Parabacteroides merdae ATCC 43184 OX=411477 GN=hsdM PE=4 SV=1	0	FALSE	131.677	0	28	26	113	26	26	862	98.2	5.24	106.72	133.89	24	28	48	65	23	26	DNA metabolism;other metabolic processes;stress response		nucleic acid binding activity;other molecular function	Pf02384, Pf12161	[GO:0003677]; GO:0003676; GO:0097159; GO:1901363; GO:0005488; GO:0003674;[GO:0008170]; GO:0008168; GO:0016741; GO:0016740; GO:0003824; GO:0003674;[GO:0009007]; GO:0008757; GO:0009008; GO:0032775; GO:0008168; GO:0140097; GO:0006306; GO:0016741; GO:0140640; GO:0006305; GO:0043414; GO:0016740; GO:0003824; GO:0006304; GO:0032259; GO:0043412; GO:0003674; GO:0006259; GO:0008152; GO:0043170; GO:0090304; GO:0008150; GO:0071704; GO:0006139; GO:0006725; GO:0034641; GO:0044238; GO:0046483; GO:1901360; GO:0044237; GO:0006807; GO:0009987;[GO:0009307]; GO:0006304; GO:0044355; GO:0006259; GO:0043412; GO:0099046; GO:0090304; GO:0043170; GO:0098542; GO:0006139; GO:0071704; GO:0006952; GO:0051707; GO:0006725; GO:0034641; GO:0044238; GO:0046483; GO:1901360; GO:0008152; GO:0006950; GO:0043207; GO:0044419; GO:0044237; GO:0006807; GO:0008150; GO:0050896; GO:0009605; GO:0009607; GO:0009987		PARMER_00720	A7ABG2	hsdM						52	0	1.053	1.04	0.987	1.039	0.999	0.883	1.058	0.07	0.06	-0.02	0.06	0	-0.18	0.08	0.446645	0.885958	0.999411	0.626224	0.994625	0.000460753	0.143037	1	1	1	1	1	0.000948631	0.205581	5076.2	5345.4	5139.6	5145.4	4543.1	5444.1	1.59	3.86	2.14	2.92	1.45	2.13	3	3	3	3	3	3	2045.3	3713.7	3201.6	2579.2	2305.4	2389.5	2946	3065.7	3099.9	3625.9	3482.7	3200.8	2853.8	2986.4	3616.1	5520.2	3686.2	3348.7	5023.2	5076.2	5181.8	5473.2	5345.4	5072.6	5097.5	5139.6	5307.4	5145.4	5268.6	4970.8	4557	4437	4543.1	5520.2	5444.1	5293.8	19	19	19	19	19	19	19	19	19	19	19	19	19	19	19	19	19	19	High	High	High	High	High	High	High	High	High	High	High	High	High	High	High	High	High	High	High	High	High	High	High	High	High	High	High	High	High	High	High	High	High	High	High	High	1
FALSE		High	IsMasterProtein	-9.1e+18	17	A7A9Y2	SusD family protein OS=Parabacteroides merdae ATCC 43184 OX=411477 GN=PARMER_00182 PE=3 SV=1	MKKIFLTSIMFLSLFFSCDILEEEPKTVLPPDGYYNTKTGIETLVNACYARLRSFSASTTNLLQLTEQGTDIFEAGVDGDVNFDTYNISLTAGQITKIWEECYIGINACNNVTYFINSVSDMSDSDKKLREAEARFLRAYMYYHLIMQFGDVHLSLEPTVGVQTEANRTAVAQILDEAIYPDLRYAVENLPTQQTDYGRIDVYGAKFFLSYVLLSDERSSKVEFEEAARLASSVINESQYTLQETRDMVFNQNNDMNKEIIWSLQFSEDESLRENGNQTHLYFVPKYDANIPGMTRTVEYGRPYARFKPTQFMSDLYDSSIDSRYQAYWRDTWYATTATDKLSVGDTAFYLPKDAWSKAQIDSKNYKVFNPEFSESLGNDYSTVSNRVFLHLKKFDDVKRATMNEEKGTRDWVCFRVAEAYLLAGEAYYRAGDVDNALKYINMLRRNCAIKGKEKEMEISASDLSVDFILDERARELCGEGKRWYDLKRLGKLIERTDLHNKKAHGNMKSFHELRPIPQSQIDRCTNVYPQNPQW	>tr|A7A9Y2|A7A9Y2_9BACT SusD family protein OS=Parabacteroides merdae ATCC 43184 OX=411477 GN=PARMER_00182 PE=3 SV=1	0	FALSE	28.162	0	11	6	18	6	6	535	61.8	5.26	15.85	12.15	8	11	8	10	4	6		other membranes		Pf07980, Pf14322	[GO:0009279]; GO:0019867; GO:0030312; GO:0030313; GO:0016020; GO:0110165; GO:0071944; GO:0031975; GO:0005575	69716112	PARMER_00182	A7A9Y2							11	0	1.072	0.953	0.871	0.934	0.98	0.475	0.761	0.1	-0.07	-0.2	-0.1	-0.03	-1.08	-0.39	0.873587	0.995158	0.211733	0.748589	0.949556	2.73576516551799E-07	0.00168303	1	1	0.739527	1	1	1.18610116184358E-06	0.00348979	471.1	504.8	529.9	540.8	256.7	411.8	5.3	6.03	1.69	8.81	9.56	7.98	3	3	3	3	3	3	191.8	339.6	316	229.9	236.3	237.8	309.5	316.1	302.6	363.6	403.5	348.2	155.9	199.6	204.3	373.6	278.8	277.3	471.1	464.2	511.4	487.9	547.9	504.8	535.5	529.9	518.1	516	610.4	540.8	248.9	296.6	256.7	373.6	411.8	438.4	4	4	4	4	4	4	4	4	4	4	4	4	4	4	4	4	4	4	n/a	High	n/a	n/a	High	High	High	High	High	High	n/a	n/a	High	High	High	High	High	High	High	High	High	High	High	High	High	High	High	High	High	High	High	High	High	High	High	High	1
FALSE		High	IsMasterProtein	-9.09e+18	18	A7AAT6	6-bladed beta-propeller OS=Parabacteroides merdae ATCC 43184 OX=411477 GN=PARMER_00489 PE=4 SV=1	MKAKIIFLGLITLYCSCQEAIRKGRPFPEVNTDSVTVIPTDEEHAEVIKVSDNVKSKVLSSELIEDFYYIPLETTDESLFAYCNNLEFYEDKIYLFDRLGAEKLFIFDKYGKFLNYVGDKGGASYEFYAPKAFAVNRTNKQFVIYDNQKRKWMVFTDKGDFITSYDVNFRMKSCFQILPNGEYVSFTDAGDRNYHLGKYADYKVLYTDTLGRLLKAAYTFPEKVYTTIVYDPLIWANDELLYFSLYRDKVYTLKDSIFEMRYKFDYSDFSPFKEKDLEAFENYEDFYRYCSSHTYLSGFAENSTHLFLKTSSEDGKDFVSFYDKRSKKMISWYYIYYDMDFALEFMNNIFSYKDYFVALVEPETLKGLKKHIETTTHYPMKEENRIMIESLKEDDNMVLVFFKVKTL	>tr|A7AAT6|A7AAT6_9BACT 6-bladed beta-propeller OS=Parabacteroides merdae ATCC 43184 OX=411477 GN=PARMER_00489 PE=4 SV=1	0	FALSE	16.666	0	9	4	13	4	4	407	48.3	5.35	11.45	10.47	7	9	5	8	3	4				Pf17170			PARMER_00489	A7AAT6							1	0	1.058	0.988	0.996	1.054	1.067	0.644	0.69	0.08	-0.02	-0.01	0.08	0.09	-0.63	-0.54	0.682833	0.959718	0.969979	0.975275	0.651134	2.30585776961334E-06	1.02248330156041E-05	1	1	1	1	1	7.73435413004577E-06	3.76153394108408E-05	591.4	625.8	633.4	593.6	382.4	409.6	4.47	8.44	4.63	4.03	5.13	1.09	3	3	3	3	3	3	226	443.1	365.4	267.7	290.2	294.8	390.6	377.8	361.3	411.7	416.6	382.2	232.5	275.9	304.4	409.6	275.2	262.7	555	605.7	591.4	568.1	672.9	625.8	675.9	633.4	618.6	584.2	630.2	593.6	371.3	409.9	382.4	409.6	406.4	415.3	4	4	4	4	4	4	4	4	4	4	4	4	4	4	4	4	4	4	High	n/a	n/a	High	n/a	High	High	n/a	n/a	n/a	High	High	High	High	High	High	High	High	High	High	High	High	High	High	High	High	High	High	High	High	High	High	High	High	High	High	1
FALSE		High	IsMasterProtein	-9.09e+18	19	A7AKM3	Beta-eliminating lyase OS=Parabacteroides merdae ATCC 43184 OX=411477 GN=PARMER_03996 PE=4 SV=1	MRSFASDNNSGVHPLVMDAVIKANDNHAVGYGDDPWTAAATAKIKEVFGEMASPFFVFNGTGANTVALQAVTRPFNSILCAETAHINVDECGAPARMTGCAIVTIPAPDGKLTPELIKPRLHNFGVCHHSQPKAVYISQVSELGTIYTIEEVKAIADLLHSYNMYLHMDGARLANACAYLNCSMREVTVDAGVDILSFGGTKNGMMMGEAVVSFRPEITENLQYFRKQSAQLASKLRYLSCQFIPYLENDLWLENARKANSSAYRLAEALKKYPQIRFTQKVESNQLFFTIPTEPLKKLQEKYFFYMWNEEINEARFVTSWDTTEEDIDDMIRTLDVVFG	>tr|A7AKM3|A7AKM3_9BACT Beta-eliminating lyase OS=Parabacteroides merdae ATCC 43184 OX=411477 GN=PARMER_03996 PE=4 SV=1	0	FALSE	53.554	0	30	10	47	10	10	340	38	5.67	55.31	61.4	28	30	21	26	8	10	other metabolic processes		other molecular function	Pf01212	[GO:0006520]; GO:0019752; GO:0044238; GO:1901564; GO:0043436; GO:0008152; GO:0006807; GO:0071704; GO:0006082; GO:0008150; GO:0044237; GO:0044281; GO:0009987;[GO:0016829]; GO:0003824; GO:0003674		PARMER_03996	A7AKM3							17	0	0.958	1.002	1.052	1.008	1.005	0.972	1.038	-0.06	0	0.07	0.01	0.01	-0.04	0.05	0.107776	0.751647	0.372319	0.952793	0.994772	0.853715	0.429534	0.484901	1	1	1	1	0.972761	0.563052	2213.3	2119.7	2114.4	2103.7	2045.7	2182.7	1.67	4.69	2.49	1.19	3.57	1.72	3	3	3	3	3	3	901.2	1588.7	1387.2	921.6	917.6	998.5	1222	1247.3	1280.5	1468.6	1410.5	1354.6	1241.8	1433.1	1628.3	2181.8	1522	1380.7	2213.3	2171.6	2245.2	1955.7	2127.6	2119.7	2114.4	2091.1	2192.4	2084	2133.8	2103.7	1982.9	2129.2	2045.7	2181.8	2247.8	2182.7	10	10	10	10	10	10	10	10	10	10	10	10	10	10	10	10	10	10	High	High	High	n/a	High	High	High	High	High	High	High	High	High	High	High	High	High	High	High	High	High	High	High	High	High	High	High	High	High	High	High	High	High	High	High	High	1
FALSE		High	IsMasterProtein	-9.09e+18	20	A7AKR7	DUF3843 family protein OS=Parabacteroides merdae ATCC 43184 OX=411477 GN=PARMER_04040 PE=4 SV=1	MKNIKIYPKDWLQLHPYKQSDPTDSYYTNIANRIYGMLEETRLAYSFEKDEVKQISIRMAAYFEDVISGLNIWRSFITEHKALYGKFLPFYTPDDHYYDDEVNYEDIRFLLWHYTQQYHGFHKGTFVSPDNAANGDTAKLIYQMFCDEWTTAPENERLQQLFAPETRYEDVDKYNELLHWFHYQCYLFTDSHQELTDTVKEYWEQTKEKDEQFIMTAYEALAHISKSAFLAYTAPKWLSLIFPADHPDHSLFVEEGEKSQAFKEPVSEESKKMLTEHFEKFTAAAEGKALLYFQNKREFLDFLTKIGIETEGATGDTASRKFAVYATPSEGLQVLADGVEYIKDENNPFYNQKKAENQGLSFFMIRKCSPYLLRILEEKGMLADAQAKSLAGEERSKAIVHENWEFLMRYFLREY	>tr|A7AKR7|A7AKR7_9BACT DUF3843 family protein OS=Parabacteroides merdae ATCC 43184 OX=411477 GN=PARMER_04040 PE=4 SV=1	0	FALSE	169.591	0	52	24	133	24	24	415	49	5.24	153.87	167.02	52	52	58	75	23	24				Pf12954			PARMER_04040	A7AKR7							1	0	1.016	1.016	1.014	1.029	1.013	0.834	0.964	0.02	0.02	0.02	0.04	0.02	-0.26	-0.05	0.997705	0.99279	0.827383	0.595986	0.878751	8.15444660084985E-06	0.0981314	1	1	1	1	1	2.37393045882677E-05	0.14485	11365.2	11541.5	11360	11213.1	9346.3	10814.1	0.59	1.39	0.37	1.64	2.8	3.67	3	3	3	3	3	3	4627.6	8274.7	7070.7	5446.2	4977.7	5310.9	6532.9	6791.4	6635.1	7946.9	7227.3	7220.3	6128	6290.7	7409.1	10822.7	7322.3	6417.3	11365.2	11310.5	11444	11557.1	11541.5	11274.5	11303.9	11385.6	11360	11277.2	10933.3	11213.1	9785.3	9346.3	9308.5	10822.7	10814.1	10144.8	22	22	22	22	22	22	22	22	22	22	22	22	22	22	22	22	22	22	High	High	High	High	High	High	High	High	High	High	High	High	High	High	High	High	High	High	High	High	High	High	High	High	High	High	High	High	High	High	High	High	High	High	High	High	1
FALSE		High	IsMasterProtein	-9.08e+18	21	A7AH46	THUMP domain protein OS=Parabacteroides merdae ATCC 43184 OX=411477 GN=PARMER_02746 PE=4 SV=1	MSETFEMVAKTLYGLEEILAGELLSLGANDIQIGRRMVSFTGDKEVLYKANFYCRTALRILKPIYHFKAKDADTVYKEVKKVKWENYMSLDKTFAIDSVIYSEDFNHSKFVAYRTKDAIVDYFMEKDQKRPSVRVNNPDLYINIHISHNDCTLSIDSSGESLHKRGYRVDQTEAPLNEVLAAGMILKTGWKGESNFVDPMCGSGTLLIEAAMIALNIAPGVHRKEFAFEKWIDFDQELFDRIYNDESQEREFNFKCYGADINPAAIEIAEKNIRSAGLMKYIELRTQPFQQCTEAPQPGIMVTNPPYGERISSRDLLGLYNMIGERVKHVFTGYKVWILSYKDECFDKIGLKPSEKMKLMNGSLECEYRCYDIFEGKIKDYKKALNEEGEARPSRPERPSFERKPDRSSRPNFRTDRMDRPARRFAAAHAEDDNERTPFIPGKRYFGDDRADGRSARRDFVGKRPVKRHFKDDEEFGGKKKFGDRSFKKPFKRRGKDDFED	>tr|A7AH46|A7AH46_9BACT THUMP domain protein OS=Parabacteroides merdae ATCC 43184 OX=411477 GN=PARMER_02746 PE=4 SV=1	0	FALSE	138.063	0	42	21	119	21	21	501	58	8.18	144.15	146.06	37	42	53	66	18	21	RNA metabolism OR transcription;other metabolic processes		nucleic acid binding activity;other molecular function	Pf01170, Pf02926	[GO:0001510]; GO:0009451; GO:0043414; GO:0016070; GO:0043412; GO:0032259; GO:0090304; GO:0043170; GO:0008152; GO:0006139; GO:0071704; GO:0008150; GO:0006725; GO:0034641; GO:0044238; GO:0046483; GO:1901360; GO:0044237; GO:0006807; GO:0009987;[GO:0003723]; GO:0003676; GO:0097159; GO:1901363; GO:0005488; GO:0003674;[GO:0008168]; GO:0016741; GO:0016740; GO:0003824; GO:0003674;[GO:0034470]; GO:0006396; GO:0034660; GO:0016070; GO:0010467; GO:0090304; GO:0043170; GO:0006139; GO:0071704; GO:0006725; GO:0034641; GO:0044238; GO:0046483; GO:1901360; GO:0008152; GO:0044237; GO:0006807; GO:0008150; GO:0009987		PARMER_02746	A7AH46							36	0	0.917	0.948	0.987	0.905	0.954	1.222	1.232	-0.13	-0.08	-0.02	-0.14	-0.07	0.29	0.3	0.0292067	0.393331	0.980088	0.0918357	0.913576	6.91200772995337E-06	8.67530123471738E-06	0.195932	1	1	0.274983	1	2.0416887697824E-05	3.2930991517603E-05	6165.4	5651	5961.9	6246.9	7633.7	7698	1.57	1.55	0.76	6.04	1.45	2.27	3	3	3	3	3	3	2487.9	4510.6	3892.2	2720.5	2437.2	2639	3410.6	3556.2	3498.2	4489	3754.5	4022.5	4852.3	5066	6076.1	7698	5215.2	4681.8	6110.2	6165.4	6299.6	5773.1	5651	5602.3	5901.4	5961.9	5989.3	6370.2	5679.7	6246.9	7748.3	7526.7	7633.7	7698	7702.2	7401.2	17	17	17	17	17	17	17	17	17	17	17	17	17	17	17	17	17	17	High	High	High	High	High	High	High	High	High	High	High	High	High	High	High	High	High	High	High	High	High	High	High	High	High	High	High	High	High	High	High	High	High	High	High	High	1
FALSE		High	IsMasterProtein	-9.08e+18	22	A7AH14	SusD family protein OS=Parabacteroides merdae ATCC 43184 OX=411477 GN=PARMER_02713 PE=3 SV=1	MKKLFRKIAIIGTLSGMLFGLEGCTGDLLDTSPSYSFSSSNVWTSPILARAAVMGVYNELYEKFSKNYDSPSIGIPFDAWSSVMDIDMNWKNNCFVISGSCTPSNGNVGNHYKYYYTVVYRANDVINNIDNVPEMDDSEKARLKAECKFLRAWAYYHLNVLWRGVPIYMENVESSEATKARSSEAEVWEQILSDLTDCINEPNLPGKYAQGNSSYGRITKGAAYAFRGYTYQFMGDYAKALADFEAIEGLGYALYSPSNGVKGNRDFFQLFKPANEQCDEMIFSVQCVETSGMGNPRGINYGNRCTGGSAWNNYLPNPAFVEMYECADGSEFDWEKYCPGWHSMTPQERVAFFLRDGLQSGKGEWGTTEATSNYQALYNNMVSYGADMSKYLDQGNEARIRQAYEDRDPRLMQSIITPYSTYDGNQAGVGNHTWTLRWPYILDAGEPYDIRTDTNSKFYYLWRKYVTENDECTTRWVYSEDIILCRYAEILLRRAECLNELGRTSEAVAFVNRIRQRVGHVLLNDQAYPATIVSGQEDMRQRIRKEFYVELGGEDSMFFNELRWGTWYDRKFKDHSSGQVGELNTNGLMQIWGETTYKHLSVGEQIKIWPIPAKEREMNSNLTQNPGWQD	>tr|A7AH14|A7AH14_9BACT SusD family protein OS=Parabacteroides merdae ATCC 43184 OX=411477 GN=PARMER_02713 PE=3 SV=1	0	FALSE	50.041	0	20	11	31	11	11	630	72	5.19	29.74	27.24	18	16	13	18	9	10		other membranes		Pf07980, Pf14322	[GO:0009279]; GO:0019867; GO:0030312; GO:0030313; GO:0016020; GO:0110165; GO:0071944; GO:0031975; GO:0005575		PARMER_02713	A7AH14							11	0	0.957	0.367	0.366	0.351	0.956	0.78	0.631	-0.06	-1.45	-1.45	-1.51	-0.07	-0.36	-0.66	0.522791	2.50689269343241E-09	4.35751390526207E-09	1.56691370989392E-09	0.961273	0.00733255	1.45912838949158E-05	1	1.6438948837183E-06	2.8574397433756E-06	1.98015360563546E-07	1	0.0120208	5.13042059736785E-05	164.5	157.5	429.5	449.3	350.3	283.4	8.58	10.19	2.35	3.24	6.1	1.79	3	3	3	3	3	3	67	119.1	116.9	81.9	61.1	74.2	248.2	246	251.1	299.6	297.8	289.3	207.4	235.8	297.7	284.9	191.9	174.3	164.5	162.8	189.2	173.8	141.7	157.5	429.5	412.4	429.9	425.2	450.5	449.3	331.2	350.3	374	284.9	283.4	275.5	6	6	6	6	6	6	6	6	6	6	6	6	6	6	6	6	6	6	High	n/a	High	High	High	High	n/a	n/a	n/a	High	High	High	High	High	High	High	High	High	High	High	High	High	High	High	High	High	High	High	High	High	High	High	High	High	High	High	1
FALSE		High	IsMasterProtein	-9.08e+18	23	A7AB50	Glycosyl hydrolase-like 10 domain-containing protein OS=Parabacteroides merdae ATCC 43184 OX=411477 GN=PARMER_00604 PE=4 SV=1	MKSLIINYLSILLCAQAFFACAPDVKKTPERTFRIIHNNDGSDLLGNRWFKYRPLTLADLDSCVDMVANSQVTTYMMCSGSDFFYVRSKYGHVMGDDLNGTLDCGCDTAQYNSFRKYYRNHLNLEKEGTDLVAYTLKRAKEKGMEAFITYRMNDLHFNDTTTHCPIWYTDFWIQHPEYWLNDTTQGYNSGGAFDFAIKEVRDRKLAIISEQLENYADIIDGYDLDFMRFIVYFKSGTGPQNAPLMTQLVKDIRQKVDEISAKQGRKILLSARVAPTVEQNMMKGLDIREWLRLGLLDFISTGVHWRGDPAMPVAKFREEMGKELNIPFYSSIDDGGYRPREFWSHGMHRGMCSHILSQGADGIYLFNYYFGTLNTEHDGKLYLEDGGQVCRVMMPELLQELGSLETLKDRNKIYALSDGVVQYNIKPDSPLPLKIGKGEEKEVNLYIGDSVEEGYPEEAILFIRTSRPASCRLTVNGKAVEKEMPAYTHLYDRERGLEKEEKEYAFILPDEVLKQGYNRIGFQSEDNDTFTVKRVEIALKYGDVETHGYF	>tr|A7AB50|A7AB50_9BACT Glycosyl hydrolase-like 10 domain-containing protein OS=Parabacteroides merdae ATCC 43184 OX=411477 GN=PARMER_00604 PE=4 SV=1	0	FALSE	55.352	0	23	12	41	12	12	550	63.2	5.71	39.83	50.8	22	23	18	23	11	12							PARMER_00604	A7AB50							0	0	0.697	1.013	1.067	0.744	0.734	0.515	0.522	-0.52	0.02	0.09	-0.43	-0.45	-0.96	-0.94	1.53222525300922E-06	0.997598	0.448985	1.16520141053567E-05	7.14428020387459E-06	7.52191420261283E-10	7.84798004360709E-10	0.000100476	1	1	0.000238158	0.000292804	1.04055049220339E-08	2.10053588310014E-08	3392.2	2363.2	2333	3177.9	1635	1658.8	1.44	4.41	7.27	2.86	1.39	1.41	3	3	3	3	3	3	1381.2	2502.6	2055	1195.8	1011.1	1113.2	1490.9	1391.6	1311.3	2239.4	2172.1	1999.3	1019.7	1124.6	1301.4	1621.6	1126.9	1049.3	3392.2	3420.7	3326	2537.6	2344.4	2363.2	2579.7	2333	2245.1	3177.9	3285.9	3104.9	1628.3	1670.9	1635	1621.6	1664.3	1658.8	10	10	10	10	10	10	10	10	10	10	10	10	10	10	10	10	10	10	High	High	High	High	n/a	High	High	High	High	n/a	High	High	High	High	High	High	High	High	High	High	High	High	High	High	High	High	High	High	High	High	High	High	High	High	High	High	1
FALSE		High	IsMasterProtein	-9.08e+18	24	A7AFL9	O-GlcNAcase BT_4395 OS=Parabacteroides merdae ATCC 43184 OX=411477 GN=PARMER_02209 PE=4 SV=1	MKLLNLTAALFLGGVLQAQNPLPAIHPQPQEVTLSTNRLKAPHGFTLSGMQHPDEDAMRLIRQTLSITDNSEALPLKITSLEDRTPELKRSGAYLLVITPEEIDIAISDSRGLFYAAQTLQQLAQTDGQGNTTLPLGVIKDYPDVAYRGTVEGFYGDPWSHTDRIEQLRFYGKMKMNTYIYGPKDDPYHSSPNWRKPYPEKEAAQIKDLVKEAAANKVDFVWAIHPGLDIKWTDEDRMNVLNKFGMMYDLGVRSFAVFFDDISGEGAKADKQADLLNFLQKEFIEKKEGVSPLIMCPTEYNRAWAGSDYLDVLGRTLDPAIHVMWTGNSVIHDITLEGQEWVNKRIQRPSYVWWNFPVSDYCRDHLLMGPSYGLDPNAAHAMSGFVANPMERAEASKVALYGVADYAWNMKAYNPESDFVEACRYVLPEAPEAFRTFCENNCDPGPNGHRYRRDESIRYAESAEAFLHDFRQHNYNADAADRMNRLFAEITAAPAAIETSRNKALIDEIKPWLMQFHLLGKAGQKAIRTAETGQGEDRAATWQSYLSLTSLLDSMRTIDRTYNQNPYQKGVKVGSRVLTPFVQEIHSGVGSNLLFADQTDAATQMSKASILTDIEQLKYQPLKEGKDQIGYNRLNEVLRIEPGQSFGLTWELQKEATSFNFSLPKSENSGRVFEWSADGRQWTTIADIPADQARFKLEKLAPGARYIRMRNATDKQMQIYLYEFAVTTKEDTSIDPVRLMYDKNLESVNTLTASSRITIDKEKEGSLELYLSGSPCSQVVVEGSPLKGKVKQVLYSGPANYIKLKKEALESVKALELYNAGSSPVNIHEIN	>tr|A7AFL9|A7AFL9_9BACT O-GlcNAcase BT_4395 OS=Parabacteroides merdae ATCC 43184 OX=411477 GN=PARMER_02209 PE=4 SV=1	0	FALSE	163.833	0	39	28	146	28	28	831	93.6	5.83	172.28	164.32	39	39	72	74	27	28	protein metabolism;other metabolic processes		other molecular function	Pf02838, Pf07555	[GO:0005975]; GO:0044238; GO:0071704; GO:0008152; GO:0008150;[GO:0016231]; GO:0004563; GO:0015929; GO:0004553; GO:0016798; GO:0016787; GO:0003824; GO:0003674;[GO:0036211]; GO:0019538; GO:0043412; GO:0043170; GO:0044238; GO:1901564; GO:0071704; GO:0008152; GO:0006807; GO:0008150		PARMER_02209	A7AFL9							21	0	1.016	1.017	0.991	1.007	0.99	0.558	0.979	0.02	0.02	-0.01	0.01	-0.02	-0.84	-0.03	0.781693	0.920293	0.980447	0.987951	0.999072	1.4752776777982E-09	0.400767	1	1	1	1	1	1.70648405932377E-08	0.528513	5542.9	5629.9	5534	5592.3	3118.1	5477.4	3.14	3.75	1.28	1.55	2.3	6.26	3	3	3	3	3	3	2256.9	4151.7	3293.9	2813.9	2428.1	2626.3	3264.9	3301	3223.1	3915.8	3782.8	3601	1920.1	2098.7	2553.9	4937.1	3708.8	3506.9	5542.9	5674.9	5331.2	5971.3	5629.9	5575.3	5649.3	5534	5518.3	5556.8	5722.5	5592.3	3066.1	3118.1	3208.6	4937.1	5477.4	5543.9	17	17	17	17	17	17	17	17	17	17	17	17	17	17	17	17	17	17	High	High	High	High	High	High	High	High	High	High	High	High	High	High	High	High	High	High	High	High	High	High	High	High	High	High	High	High	High	High	High	High	High	High	High	High	1
FALSE		High	IsMasterProtein	-9.06e+18	26	A7AK88	Uncharacterized protein OS=Parabacteroides merdae ATCC 43184 OX=411477 GN=PARMER_03857 PE=4 SV=1	MGKYSFVLSDTLYKQYYLFKEHQDYDKDILLHLLKFRCGEFLTNTRQLDDIGIGDRVSKSLYDSLKHARLTKQTLEELARKTDYKLILCDDRTDYPYVNIMSDQISSHITGCFYRNAHRDKAIRHIRALCQDAKKICLYDQYLNACKDVLKLILPNKKVELVYHSKHLNDSAVADLQKYNPQWSFSLDDSLLTHHDRYIVIDNKMEIILSSGFMYLELTGKELTYVVRPVQENRLLVNG	>tr|A7AK88|A7AK88_9BACT Uncharacterized protein OS=Parabacteroides merdae ATCC 43184 OX=411477 GN=PARMER_03857 PE=4 SV=1	0	FALSE	38.039	0	38	10	47	10	10	239	28.1	8	39.98	45.34	38	38	20	27	10	10						69717825	PARMER_03857	A7AK88							0	0	1.031	1.056	1.026	1.058	1.002	1.142	1.186	0.04	0.08	0.04	0.08	0	0.19	0.25	0.807007	0.175983	0.79452	0.193482	1	5.89335685821091E-05	1.78496770839587E-05	1	0.696936	1	0.474302	1	0.000143	6.15239198307801E-05	1599.8	1650.1	1562.5	1559.3	1780.8	1849.2	0.98	0.92	2.38	2.61	4.25	0.42	3	3	3	3	3	3	647.8	1170.4	1001.9	777.6	700.8	778.1	903	911.6	936.1	1098.8	1064.5	984.9	1115.2	1184.1	1514	1837.5	1252.1	1171.6	1591	1599.8	1621.6	1650.1	1624.9	1651.8	1562.5	1528.3	1602.7	1559.3	1610.4	1529.5	1780.8	1759.3	1902.1	1837.5	1849.2	1852.1	8	8	8	8	8	8	8	8	8	8	8	8	8	8	8	8	8	8	High	High	High	High	High	High	High	High	n/a	High	n/a	High	High	High	High	High	High	High	High	High	High	High	High	High	High	High	High	High	High	High	High	High	High	High	High	High	1
FALSE		High	IsMasterProtein	-9.04e+18	27	A7AJP1	SusD family protein OS=Parabacteroides merdae ATCC 43184 OX=411477 GN=PARMER_03654 PE=3 SV=1	MKKIFSLVVALLTLVSCSEDFLNLTPQYYPNDATFFKTQEQFTQAVNGAYSALRGVSARQGYLMGEMRSDNTHYTRYKADRGLHILYRENIADFVVDDQNQWTNEMYYACYTGISRANTILNRIEGTTFPDDFKNKTIGEAKFIRAFMYFQLVQCYGDVPLHLEEVTGADNAFLPRSSVNDIYTAIVDDVKDAIEKLPTVKFPQNGAATKGAAKMLYAYVLMTKPDRDYATAETQLKDIMNMGYELLPNYADIYDTSKKNGKESIFEIQYQMGDQGQQSDWLYYFIPKTTNAEIITGVPDCSTLLTGGWNVPTPEMIASYEPGDLRVDPSIAVAVGTLDAANALVVADVLKVGDPKINDYQVNYPFINKYRHAHSKIENTDDNWPVYRYADCLLLLAECLVEQGRAGDAAPYVNQVRARAGLPAVTTINAEVVANERRHELAFENHRWYDLLRTGKAIEVMTAYGKYIKTIDTELPERTYQIKPEYLLYPIPYNELQLNDQLKQNPGY	>tr|A7AJP1|A7AJP1_9BACT SusD family protein OS=Parabacteroides merdae ATCC 43184 OX=411477 GN=PARMER_03654 PE=3 SV=1	0	FALSE	34.47	0	14	7	25	7	7	508	57.6	5.17	26.11	27.88	13	14	12	13	6	7		other membranes		Pf07980, Pf14322	[GO:0009279]; GO:0019867; GO:0030312; GO:0030313; GO:0016020; GO:0110165; GO:0071944; GO:0031975; GO:0005575	69716274	PARMER_03654	A7AJP1							11	0	1.117	0.851	0.788	0.879	1.033	0.464	0.49	0.16	-0.23	-0.34	-0.19	0.05	-1.11	-1.03	0.0522236	0.000715577	0.000142181	0.0253683	0.302344	1.6809864611389E-10	4.33701297097855E-10	0.304405	0.0140071	0.00435795	0.102057	1	3.52738199005387E-09	1.51679800305023E-08	1109.8	1239.3	1455.5	1409.3	654.1	690.8	0.26	1.92	2.92	5.06	5.97	3.55	3	3	3	3	3	3	451.9	812.7	683	584	518.7	587.3	884	867.4	850.1	918.5	931.6	924.3	409.6	470.5	494.1	690.8	448.7	450	1109.8	1110.9	1105.4	1239.3	1202.7	1246.8	1529.6	1454.2	1455.5	1303.4	1409.3	1435.4	654.1	699	620.8	690.8	662.7	711.4	6	6	6	6	6	6	6	6	6	6	6	6	6	6	6	6	6	6	n/a	n/a	High	High	n/a	High	High	High	High	High	High	n/a	High	High	High	High	High	High	High	High	High	High	High	High	High	High	High	High	High	High	High	High	High	High	High	High	1
FALSE		High	IsMasterProtein	-9.04e+18	28	A7ABT3	Uncharacterized protein OS=Parabacteroides merdae ATCC 43184 OX=411477 GN=PARMER_00841 PE=1 SV=1	MKNYLVFSMAALLVGASCNTKQEKAAEGFTGAPGEVKLITLDPGHFHAALVQKVSYPQVSKDVYVYAPTGFDVDEHLKRIQGFNTRAENPTAWNEIVYTGDDYLEKMLAEKKGNVMIQAGNNGKKTEYIKKTLEAGINVLSDKPMAINSQSFKLLEECFAIAKQKNIMLYDIMTERNEITTMLQRELSTIPAVYGEQLKGSPEEPAIVKESVHHLFKLVDNKPLTRPVWYLDVNQQGEGIVDVTTHLVDLVQWEAFPDQIIDYRKDIELIDANRWTTSISPEEFKQVTGTDAYPDFLKKDVENDTLKVYCNGDIVYKIKGVTAKVSVIWNYTFPKGGGDTHFSVMKGSKADLVIRQGKEQNYQPELFVEAVKGVDLAAYEKDLTASMEKVSAEYPGVALNKVGDGVWQVEIPAKYRVGHEAHFGQVTEHFLDYLKEGKLPDWEVPNMLAKYYTTTSALDMAKAKTK	>tr|A7ABT3|A7ABT3_9BACT Uncharacterized protein OS=Parabacteroides merdae ATCC 43184 OX=411477 GN=PARMER_00841 PE=1 SV=1	0	FALSE	83.308	0	41	17	67	17	17	466	52.3	5.78	69.48	84.96	39	41	30	37	16	17			other molecular function	Pf01408, Pf16490	[GO:0000166]; GO:0036094; GO:1901265; GO:0005488; GO:0097159; GO:1901363; GO:0003674		PARMER_00841	A7ABT3							9	0	1.103	1.164	1.157	1.276	1.096	0.842	1.222	0.14	0.22	0.21	0.35	0.13	-0.25	0.29	0.189487	0.0104191	0.0138404	0.000263537	0.243072	0.000682794	0.000308439	0.68991	0.101596	0.12021	0.00278733	0.934866	0.00136924	0.000753994	6623.2	7305.6	6277.4	5725.1	4817.9	6996.5	2.79	7.18	3.45	2.11	1.53	2.08	3	3	3	3	3	3	2580.1	4845.5	4124.9	3064.4	3150.8	3507.4	3680.4	3555.7	3666.5	4034.4	3902.9	3652.2	2952.9	3269.4	3834.8	6936.3	4737.4	4564.1	6336.6	6623.2	6676.2	6502.8	7305.6	7445.8	6368.2	5961	6277.4	5725.1	5904.2	5671.8	4715.3	4857.5	4817.9	6936.3	6996.5	7215.1	17	17	17	17	17	17	17	17	17	17	17	17	17	17	17	17	17	17	High	High	High	High	High	High	High	High	High	High	High	High	High	High	High	High	High	High	High	High	High	High	High	High	High	High	High	High	High	High	High	High	High	High	High	High	1
FALSE		High	IsMasterProtein	-9.03e+18	30	A7ALF4	Uncharacterized protein OS=Parabacteroides merdae ATCC 43184 OX=411477 GN=PARMER_04287 PE=4 SV=1	MSKHMYILADGGRIAASDPSEFVRVLREGSWFDSGCTDGEYMVNFSGRYRELHGVTVRTDTPEHFMDDLKKYGYIKG	>tr|A7ALF4|A7ALF4_9BACT Uncharacterized protein OS=Parabacteroides merdae ATCC 43184 OX=411477 GN=PARMER_04287 PE=4 SV=1	0	FALSE	9.376	0	27	2	13	2	2	77	8.8	6.28	15.02	14.2	27	27	6	7	2	2							PARMER_04287	A7ALF4							0	0	1.024	1.116	1.055	1.08	0.968	0.736	0.728	0.03	0.16	0.08	0.11	-0.05	-0.44	-0.46	0.99998	0.144414	0.351131	0.282719	0.996972	0.000146393	0.000128545	1	0.609094	1	0.621383	1	0.000331884	0.000343353	649.5	664.8	596	615.8	453	448.1	7.28	1.23	7.34	5.47	0.44	4.08	3	3	3	3	3	3	291.7	475.2	384.7	313.3	291.1	310.3	370.2	355.5	323	402.2	420.1	396.5	282.1	305.8	360.6	448.1	294.1	297.8	716.4	649.5	622.6	664.8	675	658.7	640.6	596	553	570.7	635.5	615.8	450.5	454.3	453	448.1	434.3	470.8	2	2	2	2	2	2	2	2	2	2	2	2	2	2	2	2	2	2	High	High	n/a	n/a	n/a	n/a	n/a	n/a	n/a	n/a	High	High	High	High	High	High	High	High	High	High	High	High	High	High	High	High	High	High	High	High	High	High	High	High	High	High	1
FALSE		High	IsMasterProtein	-9.02e+18	31	A7AK48	DUF6383 domain-containing protein OS=Parabacteroides merdae ATCC 43184 OX=411477 GN=PARMER_03815 PE=4 SV=1	MNKKFTLLAAALMTVGTFTAASAASDVPSKEWTVGNYYYLKSGNKYLSLDGNKADSVVVKEITSFENVNKAARDSALWEITGITETAGTVYQFKNKKTNAVLSFAASQDAKPTLAAGVSKWTFTDGGSLSASLSDGKKMTLALDANDGIVFTGGSELELAVTKPDTMTMTPQDLGDGFSTFQLTFGDKYEGNIFTGEDLIANSVGDKGFMTLQVKGDEAYSNGVKKFLGVDTLKTTINNQEDVFGAGFALDSIREVLRPNELCKHFKFVVNLQNDSIAMFVAGAPDFDDNLDVNTEVGDTVRVVYAQVGNTKVLTVSKFGVGAQPLQGKLPLINVSKGTPVTIPTGTGVYFLQKVSEGADNGKYYVTKDAFMGGDSVPSMNLARGQWYIKENNGKYSVVDRQSNSSMIVDQEVFAVQGKENTYLFGSDSVKIFKQEVNLNDKYLGSLYFTEEELNANGYVLNLVSGTTGVSNIYAYTTDSILKGKVGDAKDAAIFKLVVDKVEEAGGAKSLLDTLFVTSYKLRAMFNKDMLAKQNDSLKFSSVGTAESFRFISDATAEKYAMLSSTNQYVGMNVNTSCVQLSEKAAYVNLEAVDAPEYASFASAHKRLAYNNNALAMNPLNFFAEMKDEGNPITKTNYGADNFSLWVEQDTVIAGKQLYFISSGVANGGKAEANIRYYLAAKDTTRAGIDADTYAMFISHDSIKTMKNNPALFAFKTAEEGGYYLENQKELNENGKPYVGVVNGFAVMQATPSAAFEVQTASAPTANEEMNVSEIKVISNDGQVIVTNASGKMITLSNILGQIIGVRRANSEYFSMPATSGIVLVTVEGDATYKVIVK	>tr|A7AK48|A7AK48_9BACT DUF6383 domain-containing protein OS=Parabacteroides merdae ATCC 43184 OX=411477 GN=PARMER_03815 PE=4 SV=1	0	FALSE	258.491	0	47	35	378	35	35	838	90.4	5.15	467.84	422.95	46	44	189	189	34	31				Pf19910			PARMER_03815	A7AK48							1	0	0.904	1.032	1.047	0.946	0.917	0.744	0.794	-0.15	0.05	0.07	-0.08	-0.13	-0.43	-0.33	0.244008	0.43175	0.985148	0.546568	0.0308978	1.89045072807037E-06	2.87951337201164E-05	0.801424	1	1	0.993248	0.244112	6.43980812951764E-06	9.21093118876407E-05	15879.3	14347.1	13902	15162.5	11286.1	12035	5.55	5.04	3.21	2.71	1.01	0.69	3	3	3	3	3	3	6685.8	11617.2	9092.9	7291.4	6074.1	6758.3	7720.9	8292.4	8316.4	10640.8	10022.9	10206.7	7104.2	7596.3	8854.3	12171.8	8140.2	7613	16420	15879.3	14716.9	15472.8	14083.6	14347.1	13359.5	13902	14238.5	15100	15162.5	15850.9	11344.1	11286.1	11124.1	12171.8	12022.1	12035	22	22	22	22	22	22	22	22	22	22	22	22	22	22	22	22	22	22	High	High	High	High	High	High	High	High	High	High	High	High	High	High	High	High	High	High	High	High	High	High	High	High	High	High	High	High	High	High	High	High	High	High	High	High	1
FALSE		High	IsMasterProtein	-9.02e+18	32	A7ADA3	TonB-dependent receptor OS=Parabacteroides merdae ATCC 43184 OX=411477 GN=PARMER_01375 PE=4 SV=1	MKTIYNIKALCVMALLGSVATVSAQEDKTKEKNLNREMTLEREYDPTVQDASKVNTLPVIKEPVVKKMAIDYATFTVPADPEKEISLLPSGNIMTDIQYNKRRGYFNFGGGTYLNLNGDLGYHILSTDKDKLNIWFSHRSTNGKVKYIDTDFDKVKAKLNDNLGGLNFKHAFEKLSLDMGIKYGYSAFNYYGLPVYSPESSVTLVPENFDRETNQVNQTIQAKIGVESKEDAPVGYLLDLGYTNFSHKYALSKEQDGPTEHTFDVKFDLNARFGGEQRIGLGGNVEYFNYSLPTMGGQEYLEFENHAEATLSPYYKVSGDNWNLKLGANIMFVTGDNSKFMASPNITADVEVADKTELYLVAGGKLYSNSMYEISQVNRYINPTMELLPSRNYLDGTVGIRSGIAPGFWFDVFGGYKITSDEVFFAPTLLAPSVQGDIFANTSRALQANAKHAFGGVNLKYSYQQLFDINLKGVYNSWNVDDIEDAYGKPEMELTAGITVRPISQVTASLDYYLATGRKTFLGRSEGEKMKNINELNLTGTYTLNDTFGLYLKLNNVLFQKYELYYGYPMQSFSAMIGVNINF	>tr|A7ADA3|A7ADA3_9BACT TonB-dependent receptor OS=Parabacteroides merdae ATCC 43184 OX=411477 GN=PARMER_01375 PE=4 SV=1	0	FALSE	163.289	0	48	23	182	23	23	583	65.3	5.45	246.34	255.4	48	48	92	90	23	23							PARMER_01375	A7ADA3							0	0	1.024	1.017	0.986	1.01	0.992	0.854	0.923	0.03	0.02	-0.02	0.01	-0.01	-0.23	-0.12	0.707619	0.878113	0.523191	0.99939	0.721647	2.15371703493616E-06	0.00121948	1	1	1	1	1	7.25186108169135E-06	0.00262187	18544	18994.5	18669.5	18812.4	16057.8	17368.4	2.53	1.13	1.39	2.44	2.6	1.24	3	3	3	3	3	3	7687.8	13566.7	11095	8951	8211.8	8784.8	10837.4	10897.2	10904.4	13256.9	12331.3	12573.1	10056.1	10994.4	12352.3	17526	11578.7	10986.8	18880.9	18544	17957.3	18994.5	19040.2	18649.2	18752	18268.8	18669.5	18812.4	18654.6	19525.9	16057.8	16334.7	15518.9	17526	17100.3	17368.4	22	22	22	22	22	22	22	22	22	22	22	22	22	22	22	22	22	22	High	High	High	High	High	High	High	High	High	High	High	High	High	High	High	High	High	High	High	High	High	High	High	High	High	High	High	High	High	High	High	High	High	High	High	High	1
FALSE		High	IsMasterProtein	-9e+18	33	A7AHT7	Homoserine O-acetyltransferase OS=Parabacteroides merdae ATCC 43184 OX=411477 GN=metA PE=3 SV=1	MPLNLQKNLPAVELLKKEHIFVMDSLRASEQDIRPLRVVVLNLMPLKITTETDLVRLLSNTPLQVELDFMKIKGHTPKNTPIEHMKEFYKDFDEMQDDFYDGMIITGAPVEQMPFEEVNYWEEVTEIFDWARTHVTSTLYICWAAQAGLYHFYGVPKYDLPAKMFGVFRHTLREPYVPIFRGFDDEFYVPHSRHTEIRREDVMKVPDLTLLSESEESGVYMAMARGGREFFITGHSEYSPYTLNDEYMRDVNKGLPIAVPRNYYRNNNPALGPVVRWRGHANLLFTNWLNYYVYQETPFRIEDISKLGDL	>tr|A7AHT7|A7AHT7_9BACT Homoserine O-acetyltransferase OS=Parabacteroides merdae ATCC 43184 OX=411477 GN=metA PE=3 SV=1	0	FALSE	45.209	0	34	10	48	9	9	310	36.4	5.54	46.41	45.56	34	32	21	27	10	9	other metabolic processes	other cell component	other molecular function	Pf04204	[GO:0004414]; GO:0016413; GO:0008374; GO:0016407; GO:0016747; GO:0016746; GO:0016740; GO:0003824; GO:0003674;[GO:0005737]; GO:0110165; GO:0005622; GO:0005575;[GO:0008899]; GO:0016750; GO:0008374; GO:0016748; GO:0016747; GO:0016746; GO:0016740; GO:0003824; GO:0003674;[GO:0019281]; GO:0019279; GO:0009092; GO:0071266; GO:0009069; GO:0071265; GO:1901605; GO:0009086; GO:0006520; GO:0000097; GO:0006555; GO:0009067; GO:0019752; GO:0044238; GO:1901564; GO:0000096; GO:0044272; GO:0046394; GO:1901566; GO:0009066; GO:1901607; GO:0043436; GO:0008152; GO:0006807; GO:0071704; GO:0006790; GO:0044249; GO:0016053; GO:1901576; GO:0008652; GO:0006082; GO:0008150; GO:0044237; GO:0009058; GO:0044283; GO:0044281; GO:0009987	69714582	PARMER_02989	A7AHT7	metA						54	0	0.979	0.992	1.053	1.031	1.04	1.347	1.108	-0.03	-0.01	0.08	0.04	0.06	0.43	0.15	0.925956	0.999921	0.377565	0.876393	0.778489	1.4717436391809E-07	0.0340994	1	1	1	1	1	7.10966978777735E-07	0.054974	1634.5	1600	1613.7	1551.7	2090.6	1718.9	3.58	1.71	1.17	2.63	1.13	3.92	3	3	3	3	3	3	639.5	1234.2	1009.9	739.4	700.2	753.7	915	964.7	942.5	1131.7	1025.7	982.2	1317.4	1407.1	1637.9	1728.6	1163.9	1018.2	1570.6	1687	1634.5	1569	1623.5	1600	1583.2	1617.3	1613.7	1606	1551.7	1525.4	2103.7	2090.6	2057.8	1728.6	1718.9	1609.6	10	10	10	10	10	10	10	10	10	10	10	10	10	10	10	10	10	10	High	High	High	High	High	High	High	High	High	n/a	High	n/a	High	High	High	High	High	High	High	High	High	High	High	High	High	High	High	High	High	High	High	High	High	High	High	High	1
FALSE		High	IsMasterProtein	-9e+18	34	A7AJT8	2-amino-4-hydroxy-6-hydroxymethyldihydropteridine diphosphokinase OS=Parabacteroides merdae ATCC 43184 OX=411477 GN=folK PE=4 SV=1	MAIAYLGLGTNIGNKRRNMITAAALLAERVGDILALSGFYETEPWGFESENFFLNAAVKLKTSFSPLELLRITQRIEKELGRAEKSSGVYHDRIIDIDILLYEDEVLQIPELTLPHPLMHERKFVMEPLAEIAPFVVHPVLKERIIDLKERL	>tr|A7AJT8|A7AJT8_9BACT 2-amino-4-hydroxy-6-hydroxymethyldihydropteridine diphosphokinase OS=Parabacteroides merdae ATCC 43184 OX=411477 GN=folK PE=4 SV=1	0.001	FALSE	5.326	3	14	2	5	2	2	152	17.3	5.58	3.8	4.33	14	14	2	3	2	2	other metabolic processes		kinase activity;other molecular function	Pf01288	[GO:0003848]; GO:0016778; GO:0016772; GO:0016740; GO:0003824; GO:0003674;[GO:0005524]; GO:0032559; GO:0035639; GO:0030554; GO:0032555; GO:0043168; GO:1901265; GO:0017076; GO:0032553; GO:0043167; GO:0097159; GO:1901363; GO:0000166; GO:0097367; GO:0005488; GO:0036094; GO:0003674;[GO:0016301]; GO:0016772; GO:0016740; GO:0003824; GO:0003674;[GO:0016310]; GO:0006796; GO:0006793; GO:0044237; GO:0008152; GO:0009987; GO:0008150;[GO:0046654]; GO:0009396; GO:0046653; GO:0006760; GO:0042398; GO:0042559; GO:0006575; GO:0042558; GO:1901566; GO:0018130; GO:0019438; GO:0044271; GO:1901362; GO:0044237; GO:1901564; GO:0006725; GO:0046483; GO:1901360; GO:1901576; GO:0044249; GO:0034641; GO:0008152; GO:0009987; GO:0006807; GO:0071704; GO:0009058; GO:0008150;[GO:0046656]; GO:0009396; GO:0042364; GO:0043604; GO:0043650; GO:0046655; GO:0006760; GO:0042398; GO:0042559; GO:0006767; GO:0009110; GO:0043603; GO:0044271; GO:0043648; GO:0046394; GO:0006575; GO:0042558; GO:1901566; GO:0018130; GO:0019438; GO:1901362; GO:0006766; GO:0044249; GO:0044283; GO:0006807; GO:0034641; GO:0019752; GO:0016053; GO:0044237; GO:1901564; GO:0006725; GO:0046483; GO:1901360; GO:1901576; GO:0044281; GO:0009058; GO:0008152; GO:0043436; GO:0006082; GO:0009987; GO:0071704; GO:0008150	69716603	PARMER_03705	A7AJT8	folK						71	0	1.085	1.147	0.947	1.027	0.896	1.341	1.411	0.12	0.2	-0.08	0.04	-0.16	0.42	0.5	0.996966	0.841106	0.989069	0.999988	0.899916	0.00310258	0.00217843	1	1	1	1	1	0.00546912	0.00444672	133.9	145.2	126.6	141.3	189.6	199.4	12.11	10.52	3.59	10	7.07	4.88	3	3	3	3	3	3	66.1	96	82.7	57.1	63.5	68.4	75.7	75.5	71.2	99.6	97.1	77.9	131.2	127.6	145.8	199.4	138.9	117.9	162.3	131.2	133.9	121.2	147.2	145.2	131	126.6	121.9	141.3	146.9	121	209.5	189.6	183.2	199.4	205.1	186.4	1	1	1	1	1	1	1	1	1	1	1	1	1	1	1	1	1	1	n/a	n/a	n/a	n/a	High	High	n/a	n/a	n/a	n/a	High	n/a	High	High	High	High	High	High	High	High	High	High	High	High	High	High	High	High	High	High	High	High	High	High	High	High	1
FALSE		High	IsMasterProtein	-8.99e+18	35	A7AHB1	3-oxoacyl-[acyl-carrier-protein] synthase 2 OS=Parabacteroides merdae ATCC 43184 OX=411477 GN=fabF PE=3 SV=1	MELKRVVVTGLGAITPLGNTLPETWEGIINGKSGAGPITQFDASKFKTQFACEVKGFDPLTVMDRKEARKCDRYSLFAINAAKQAIDDAAMDLDKEDKNRIGVIFASGIGGIKTFDEEVLGYAKIKDTIGPKFNPFFIPKMISDIAAGHISMLYGFHGPNFATVSACASSTNAISDAFNYIRLGKANVIITGGAEAAVSESGVGGFNSMNALSTRNDSPETASRPFSASRDGFVMGEGAACLVLEEMEHALARGAKIYCEIAGTGMSADAYHLTASHPDGLGAKLVMRNALEDAEMTPEDIDYINVHGTSTPVGDISEVKAIKEVFGDHAYNLNISSTKSMTGHLLGAAGAIEAMFCIKAINDGIIPPTINHADGDDDPEIDYKLNFTFNKAQKREVRAALSNTFGFGGHNACAIVKKFVK	>tr|A7AHB1|A7AHB1_9BACT 3-oxoacyl-[acyl-carrier-protein] synthase 2 OS=Parabacteroides merdae ATCC 43184 OX=411477 GN=fabF PE=3 SV=1	0	FALSE	131.732	0	50	18	176	18	18	421	44.8	5.71	213.07	196.85	48	44	75	101	17	16	other metabolic processes		other molecular function	Pf00109, Pf02801	[GO:0004315]; GO:0016747; GO:0016746; GO:0016740; GO:0003824; GO:0003674;[GO:0006633]; GO:0006631; GO:0008610; GO:0072330; GO:0032787; GO:0044255; GO:0006629; GO:1901576; GO:0046394; GO:0019752; GO:0044237; GO:0044238; GO:0071704; GO:0009058; GO:0016053; GO:0043436; GO:0008152; GO:0009987; GO:0006082; GO:0044249; GO:0044283; GO:0008150; GO:0044281		PARMER_02812	A7AHB1	fabF						31	0	0.914	0.893	0.899	0.821	0.92	1.198	1.35	-0.13	-0.16	-0.15	-0.28	-0.12	0.26	0.43	0.00271608	0.000444219	0.00728873	6.42235284964432E-06	0.0530393	4.8424718489537E-06	1.87228872405854E-08	0.0361639	0.0100447	0.075269	0.000146485	0.350863	1.48907428602644E-05	2.202248126998E-07	8989.8	8217.5	9202.1	10003.9	11984.7	13506.3	2.74	1.83	2.9	1.18	2.61	2.67	3	3	3	3	3	3	3660.4	6557	5812.7	3968.5	3544.1	3827.9	5318.2	5458.9	5632.7	7049.6	6491.5	6464.5	7390.8	8066.5	9881.9	13506.3	9075.4	8906.1	8989.8	8962.6	9407.9	8421.4	8217.5	8126.2	9202.1	9151.7	9643.8	10003.9	9820.2	10039.3	11801.8	11984.7	12415.2	13506.3	13403.2	14079.2	14	14	14	14	14	14	14	14	14	14	14	14	14	14	14	14	14	14	High	High	High	High	High	High	High	High	High	High	High	High	High	High	High	High	High	High	High	High	High	High	High	High	High	High	High	High	High	High	High	High	High	High	High	High	1
FALSE		High	IsMasterProtein	-8.99e+18	36	A7AKB5	Phosphatidate cytidylyltransferase OS=Parabacteroides merdae ATCC 43184 OX=411477 GN=cdsA PE=3 SV=1	MKNLIIRALTGIIFVVVLISAIYIHPIFFLILFCIITGLTLWEFGGLVKHYENANLQRTVNVLGGVYLFIATFVYANGLTDGKIFLPYLLFIMLTMIAELYYKAPNPINNWAFTLFAQVYCAGSFSILNFIGAEPGTPGVMSYTPLFIMAIFIFVWLDDTGAYLVGSLIGKHKLFERISPKKSWEGFFGGLILSLASSQAFAWFAPEINRMNWLGLAATVVLFGTWGDLIESLLKRTLGVKDSGNVLPGHGGMLDRFDSVMLAVPASYIYIELFIRN	>tr|A7AKB5|A7AKB5_9BACT Phosphatidate cytidylyltransferase OS=Parabacteroides merdae ATCC 43184 OX=411477 GN=cdsA PE=3 SV=1	0	FALSE	13.674	0	9	2	10	2	2	277	30.9	7.97	9.25	11.06	9	9	4	6	2	2	other metabolic processes	other membranes	other molecular function	Pf01148	[GO:0004605]; GO:0070567; GO:0016779; GO:0016772; GO:0016740; GO:0003824; GO:0003674;[GO:0016020]; GO:0110165; GO:0005575;[GO:0016024]; GO:0046341; GO:0046474; GO:0006650; GO:0008654; GO:0045017; GO:0006644; GO:0046486; GO:0008610; GO:0090407; GO:0044249; GO:0006796; GO:0019637; GO:0044255; GO:0006629; GO:1901576; GO:0009058; GO:0044237; GO:0006793; GO:0071704; GO:0044238; GO:0008152; GO:0009987; GO:0008150		PARMER_03886	A7AKB5	cdsA						35	0	0.927	0.934	1.011	0.936	1.003	0.909	1.002	-0.11	-0.1	0.02	-0.09	0	-0.14	0	0.533849	0.430901	0.999993	0.608386	0.999417	0.127438	0.973397	1	1	1	1	1	0.171949	1	459.7	425.9	456.1	454.9	413.3	455.8	5.28	1.3	3.64	3.95	2.73	3.84	3	3	3	3	3	3	172.8	343.7	284	199.6	183.7	204.5	263.6	260.1	273.8	326.7	283.9	292.9	251.5	285.5	329	443.8	324	288.3	424.4	469.8	459.7	423.6	425.9	434.1	456.1	436	468.8	463.6	429.5	454.9	401.6	424.2	413.3	443.8	478.5	455.8	3	3	3	3	3	3	3	3	3	3	3	3	3	3	3	3	3	3	n/a	n/a	High	High	High	n/a	n/a	High	High	n/a	n/a	n/a	High	High	High	High	High	High	High	High	High	High	High	High	High	High	High	High	High	High	High	High	High	High	High	High	1
FALSE		High	IsMasterProtein	-8.98e+18	37	A7ACQ1	ATPase, AAA family OS=Parabacteroides merdae ATCC 43184 OX=411477 GN=PARMER_01168 PE=4 SV=1	MANADQILSLIRNHLNNDDAQFRKVALQISAVEAKNGHAVLARTIQELLSQRKTSFSALKLIPRNKDVDDLLLQVETYDCLKNMVTDKALKEKIERVIKEFTKREELRKYGLANRRKLLLYGVPGTGKTMTAGVLAKELNLPLFIVRTEKVVTKFMGETGQKLSRIFDFIDEVPAVYLFDEFDAIGAQRGMENEVGEQRRILNTFLQLLERDSSDSFIIAATNAIDSIDKAMFRRFDDVIEYRLPDSRQRIHLLREYLYAAKELDYSMAAPLFEGMSHAEIKMVCSDIFKESLLNDVPMNIELVKMVVDKRNQLCREIS	>tr|A7ACQ1|A7ACQ1_9BACT ATPase, AAA family OS=Parabacteroides merdae ATCC 43184 OX=411477 GN=PARMER_01168 PE=4 SV=1	0	FALSE	17.637	0	16	6	16	6	6	319	36.6	7.4	15.56	16.36	14	16	8	8	5	6			other molecular function	Pf00004	[GO:0005524]; GO:0032559; GO:0035639; GO:0030554; GO:0032555; GO:0043168; GO:1901265; GO:0017076; GO:0032553; GO:0043167; GO:0097159; GO:1901363; GO:0000166; GO:0097367; GO:0005488; GO:0036094; GO:0003674;[GO:0016887]; GO:0017111; GO:0140657; GO:0016462; GO:0003674; GO:0016818; GO:0016817; GO:0016787; GO:0003824		PARMER_01168	A7ACQ1							26	0	0.96	1.038	1.064	1.021	0.983	1.474	1.395	-0.06	0.05	0.09	0.03	-0.02	0.56	0.48	0.559985	0.977907	0.248147	0.983902	1	3.43915047218424E-06	8.42514229623115E-05	1	1	0.810993	1	1	1.10010874250479E-05	0.000236861	300.2	288.1	277.5	282.3	416.2	393.9	7.61	1.35	3.15	1.74	1.56	7.77	3	3	3	3	3	3	136.8	213.3	185.5	138.2	123.2	135.7	168.4	165.5	160.6	201.8	186.6	178.1	267	280.1	329.7	343.9	266.7	250.2	336	291.6	300.2	293.3	285.7	288.1	291.4	277.5	275	286.4	282.3	276.6	426.4	416.2	414.2	343.9	393.9	395.5	6	6	6	6	6	6	6	6	6	6	6	6	6	6	6	6	6	6	High	High	n/a	High	n/a	n/a	n/a	High	High	High	n/a	n/a	High	High	High	High	High	High	High	High	High	High	High	High	High	High	High	High	High	High	High	High	High	High	High	High	1
FALSE		High	IsMasterProtein	-8.98e+18	38	A7AES5	Transcriptional regulator, AraC family OS=Parabacteroides merdae ATCC 43184 OX=411477 GN=PARMER_01915 PE=4 SV=1	MIAKVNGKLLSLLLKMILNLSNLTEEMEKRLSDQLRYLTISAIDEEWGIVVTTVGYQFIPPKGNYPLSKHPDNYNFKPQTGRILNEYQLVYITKGSGYFSSQSCKMQKINAGTMILLFPGEWHSYYPDSETGWDEYWVGFRGVHIDRRVEKRFFTREEPLQHIGLSATIVGLYEDILKFASQEKTGYQEMISSIVLHILGTVYYKRRNNSFTNTYVVDKINEARILMKEQVENPLTPEEIASRLGLGYSWFRRMFKEYTGVSPAQYQLQQKLLKAKELLTSSSMNISEIAYSLKFENAGQFSTFFKKKEGVTPSEFRERAH	>tr|A7AES5|A7AES5_9BACT Transcriptional regulator, AraC family OS=Parabacteroides merdae ATCC 43184 OX=411477 GN=PARMER_01915 PE=4 SV=1	0	FALSE	33.053	0	26	7	28	7	7	321	37.2	8.92	30.39	35.45	26	26	13	15	7	7	RNA metabolism OR transcription		nucleic acid binding activity;other molecular function	Pf02311, Pf12833	[GO:0003700]; GO:0140110; GO:0006355; GO:0003674; GO:0006351; GO:0010468; GO:2001141; GO:0032774; GO:0060255; GO:0010556; GO:0031326; GO:0051252; GO:0009059; GO:0016070; GO:0034654; GO:0019222; GO:0009889; GO:0031323; GO:0019219; GO:0043170; GO:1901576; GO:0090304; GO:0006139; GO:0018130; GO:0019438; GO:0044271; GO:1901362; GO:0050789; GO:0050794; GO:0051171; GO:0080090; GO:0071704; GO:0009058; GO:0006725; GO:0034641; GO:0044238; GO:0046483; GO:1901360; GO:0044249; GO:0065007; GO:0008152; GO:0044237; GO:0006807; GO:0008150; GO:0009987;[GO:0043565]; GO:0003677; GO:0003676; GO:0097159; GO:1901363; GO:0005488; GO:0003674		PARMER_01915	A7AES5							53	0	0.988	0.956	0.974	0.962	1.006	0.792	0.756	-0.02	-0.07	-0.04	-0.06	0.01	-0.34	-0.4	0.826318	0.93891	0.999967	0.900003	0.999994	3.8221501783231E-05	8.79613751569863E-06	1	1	1	1	1	9.62140107268858E-05	3.32453439534258E-05	1646.7	1626.5	1701.5	1691	1338.5	1277.6	4.22	2.22	4.08	4.85	2.28	2.61	3	3	3	3	3	3	670.5	1198.6	1090.7	748.5	701.5	782.1	990.7	948.6	993.8	1191.6	1155	1022	807.7	900.9	1070.5	1244.8	865.1	829.7	1646.7	1638.3	1765.3	1588.4	1626.5	1660.3	1714.2	1590.3	1701.5	1691	1747.3	1587.2	1289.8	1338.5	1344.9	1244.8	1277.6	1311.6	7	7	7	7	7	7	7	7	7	7	7	7	7	7	7	7	7	7	High	High	n/a	n/a	High	High	High	High	High	High	High	High	High	High	High	High	High	High	High	High	High	High	High	High	High	High	High	High	High	High	High	High	High	High	High	High	1
FALSE		High	IsMasterProtein	-8.98e+18	39	A7AJC7	Oxidoreductase, NAD-binding domain protein OS=Parabacteroides merdae ATCC 43184 OX=411477 GN=PARMER_03536 PE=4 SV=1	MKNRKLRMGMVGGGSDAFIGAIHRRAAFMDNQIELVCGCFSVDPEISKSSGLSYFLPEDRIYSTYQEMFEHEMTLPEGERMDFVTIVTPNRWHFEPAMMALERGFHVVVDKPMTFSLEEAKQLQKKVEETGLVLALTHVYSAYPAVKEAKARIAKGELGKLRRVYVEYTQGWLSERIELLGGNNAGWRTDPKRSGKAGCIGDIGTHAWHLSEYITGLKVKELCADLKAFVPGRPIDDDGAAFLRYENDVTGVLTATQIGTGEANNIRIRIYGEKGGLEWRQMEPNTLTLRWRDRPTEILDIGNNGYLTPEALWNTRTPAGHPEGFIEAFANIYRNFSLTVRAIKNGETPSGDCLDFPTVYDGVRGMQFIETMVEAGYNDNVKWQKWID	>tr|A7AJC7|A7AJC7_9BACT Oxidoreductase, NAD-binding domain protein OS=Parabacteroides merdae ATCC 43184 OX=411477 GN=PARMER_03536 PE=4 SV=1	0	FALSE	119.759	0	61	16	98	16	16	388	43.7	6.06	130.75	134.06	59	60	48	50	15	15			other molecular function	Pf01408, Pf02894	[GO:0000166]; GO:0036094; GO:1901265; GO:0005488; GO:0097159; GO:1901363; GO:0003674		PARMER_03536	A7AJC7							9	0	0.956	1.016	1.023	0.978	0.962	0.644	0.731	-0.07	0.02	0.03	-0.03	-0.06	-0.64	-0.45	0.037699	0.977612	0.188668	0.911533	0.556737	6.41464659167923E-11	8.43880076928372E-09	0.238276	1	0.683531	1	1	1.66584397692249E-09	1.11792800090057E-07	7267.3	6945.1	6833.6	7103.4	4573.2	5190.4	2.41	2.86	0.28	1.64	1.89	2.62	3	3	3	3	3	3	2952.4	5316.7	4674.5	3272.8	2896.5	3349.4	3963.7	4076.2	3983.6	4869.2	4704.2	4574	2771.2	3078.1	3640.6	5334.2	3427.6	3283.3	7251	7267.3	7565.7	6945.1	6715.9	7110.4	6858.4	6833.6	6820.3	6909.7	7116.4	7103.4	4425.1	4573.2	4573.9	5334.2	5062.1	5190.4	18	18	18	18	18	18	18	18	18	18	18	18	18	18	18	18	18	18	High	High	High	High	High	High	High	High	High	High	High	High	High	High	High	High	High	High	High	High	High	High	High	High	High	High	High	High	High	High	High	High	High	High	High	High	1
FALSE		High	IsMasterProtein	-8.96e+18	40	A7AI06	DEAD/DEAH box helicase OS=Parabacteroides merdae ATCC 43184 OX=411477 GN=PARMER_03059 PE=4 SV=1	MTNNEIVVRALANTGITALNEMQQAVLDAGTTKDMVLLSPTGSGKTLAFLLPLLTTLTDEDKKIQAVIIAPSRELALQIETVFRSLGAGYKVNCCYGGHPIRTEKKSLEHPPTVLIGTPGRIVDHLERGNINLDSVRTLILDEFDKSLELGFLAEMKEILAHLPGVRRRVLTSATAAVDIPAFTGITAPVRLSFLKEVKESKGLALRVVKSPVKDKLETLYKLLGELKGGSALIFCNYRETVERVSNYLTEMGVDNEYFHGGMEQPERERALSHFRNGSATVFISTDLASRGLDIPEVKNVIHYHLPVSEEAYVHRNGRTARMNAEGVAYLILNAEETIPEYITREPDEFFLPEVAKKPVRSEWVTLTINRGKRDKLSKKDVVGFLFQKGGLEKDDLGIVEIKESCAFAAVKRTKLSGLLGRIRNEKIKNMKAKFI	>tr|A7AI06|A7AI06_9BACT DEAD/DEAH box helicase OS=Parabacteroides merdae ATCC 43184 OX=411477 GN=PARMER_03059 PE=4 SV=1	0	FALSE	102.887	0	49	20	76	20	20	436	48.4	8.66	84.66	94.16	44	49	35	41	17	20			nucleic acid binding activity;other molecular function	Pf00270, Pf00271, Pf03880	[GO:0003676]; GO:0097159; GO:1901363; GO:0005488; GO:0003674;[GO:0004386]; GO:0140640; GO:0140657; GO:0003824; GO:0003674;[GO:0005524]; GO:0032559; GO:0035639; GO:0030554; GO:0032555; GO:0043168; GO:1901265; GO:0017076; GO:0032553; GO:0043167; GO:0097159; GO:1901363; GO:0000166; GO:0097367; GO:0005488; GO:0036094; GO:0003674		PARMER_03059	A7AI06							25	0	0.982	0.983	0.988	0.97	0.987	1.107	1.124	-0.03	-0.02	-0.02	-0.04	-0.02	0.15	0.17	0.964905	0.992129	0.863404	0.442699	0.753933	0.00228647	0.00531294	1	1	1	0.858875	1	0.0041276	0.0100258	5173	5078.7	5165.9	5233.4	5792.9	5880.9	1.5	1.98	1.83	3.68	2.97	2.18	3	3	3	3	3	3	2106.3	3734.4	3249.4	2360.1	2190.4	2452.9	2922.3	3081.4	3062.8	3888.7	3401	3369.9	3810.9	3885.4	4610.9	5908.1	3982	3590.3	5173	5104.5	5259.2	5008.3	5078.7	5207.2	5056.5	5165.9	5243.8	5518.3	5145	5233.4	6085.3	5772.7	5792.9	5908.1	5880.9	5675.7	18	18	18	18	18	18	18	18	18	18	18	18	18	18	18	18	18	18	High	High	High	High	High	High	High	High	High	High	High	High	High	High	High	High	High	High	High	High	High	High	High	High	High	High	High	High	High	High	High	High	High	High	High	High	1
FALSE		High	IsMasterProtein	-8.95e+18	41	A7AGA0	Glyoxalase family protein OS=Parabacteroides merdae ATCC 43184 OX=411477 GN=PARMER_02445 PE=4 SV=1	MKIKRIYACWIYVSDLQRSQEFYRNIGFDIKVVDGDWIEFALGETSFAILKRPESKGEVVASKTRIMFEVEDIELARDELKSKNVKIIGNIREEPYGKLLTFEDPDGHWLEFYQLYNE	>tr|A7AGA0|A7AGA0_9BACT Glyoxalase family protein OS=Parabacteroides merdae ATCC 43184 OX=411477 GN=PARMER_02445 PE=4 SV=1	0.006	FALSE	3.913	16	12	2	4	2	2	118	14	5.06	3.4	2.13	12	12	2	2	2	2				Pf00903			PARMER_02445	A7AGA0							1	0	0.94	1.111	0.992	0.933	0.84	1.187	1.101	-0.09	0.15	-0.01	-0.1	-0.25	0.25	0.14	0.988388	0.268913	1	0.98749	0.571591	0.191405	0.624703	1	0.885018	1	1	1	0.250527	0.777322	53.3	50.1	45.1	53.7	63.7	59.1	7.4	16.76	8.33	14.1	9.9	6.77	3	3	3	3	3	3	21.7	39.3	29	30.7	21.6	22.9	23.1	26.9	27.5	30.6	35.5	37	44.7	42.9	46.7	55.2	42.8	37.4	53.3	53.7	46.9	65.1	50.1	48.6	40	45.1	47.1	43.4	53.7	57.5	71.4	63.7	58.7	55.2	63.2	59.1	2	2	2	2	2	2	2	2	2	2	2	2	2	2	2	2	2	2	n/a	n/a	n/a	n/a	High	n/a	High	n/a	n/a	n/a	n/a	n/a	High	High	High	High	High	High	High	High	High	High	High	High	High	High	High	High	High	High	High	High	High	High	High	High	1
FALSE		High	IsMasterProtein	-8.93e+18	42	A7AJ00	FAH family protein OS=Parabacteroides merdae ATCC 43184 OX=411477 GN=PARMER_03407 PE=4 SV=1	MKIIAVGMNYAAHNKELHHSLKLSEPTIFMKSDSSLLKDGKPFFIPDFSSEIHYETEIVVKIDRLGKNIAERFAHRYYNEVTVGIDFTARDLQNKLRAQGLPWEISKAFDNSAVLGTFVPLERVGDVNRIPFHLDINGKTVQEGNTQDMLFPVDKIIAYVSRFFTLKIGDLIYTGTPVGVGPVKIDDHLQGYIGEQKLLDFFVR	>tr|A7AJ00|A7AJ00_9BACT FAH family protein OS=Parabacteroides merdae ATCC 43184 OX=411477 GN=PARMER_03407 PE=4 SV=1	0	FALSE	37.217	0	37	7	23	7	7	204	23.1	6.9	29.13	36.03	37	37	11	12	7	7			other molecular function	Pf01557	[GO:0003824]; GO:0003674		PARMER_03407	A7AJ00							3	0	0.979	0.989	0.951	0.93	0.94	1.09	1.105	-0.03	-0.02	-0.07	-0.1	-0.09	0.12	0.14	0.889222	0.999994	0.151905	0.0266713	0.0331281	0.180552	0.0319916	1	1	0.613105	0.105998	0.254824	0.237269	0.0520235	3427.2	3353.5	3390.3	3604.9	3929.9	3984.9	2.49	2	2.67	5.78	1.28	3.48	3	3	3	3	3	3	1364.4	2507.3	2176	1538.5	1464.6	1579.7	1971.9	1936.9	1980.2	2540.3	2599.1	2274.1	2461.1	2627.7	3185.3	3984.9	2688.9	2671	3350.9	3427.2	3521.9	3264.8	3395.9	3353.5	3412	3247.2	3390.3	3604.9	3931.9	3531.7	3929.9	3904.1	4001.9	3984.9	3971.2	4222.4	6	6	6	6	6	6	6	6	6	6	6	6	6	6	6	6	6	6	n/a	High	High	High	n/a	n/a	n/a	n/a	High	High	High	High	High	High	High	High	High	High	High	High	High	High	High	High	High	High	High	High	High	High	High	High	High	High	High	High	1
FALSE		High	IsMasterProtein	-8.93e+18	43	A7ACU4	Cupin fold metalloprotein WbuC N-terminal domain-containing protein OS=Parabacteroides merdae ATCC 43184 OX=411477 GN=PARMER_01211 PE=4 SV=1	MLVIDKELLDGVTAQAKASPRLRMNYNLHDSLEAKAQRLMNAMEPGTDLPIHRHTHTAETYFVLRGRINVLFYGEDGQLEESRELDPLKGCYGVQIPIGQWHTIEVLESGTVIFEVKDGPYTPLTPKNTMTK	>tr|A7ACU4|A7ACU4_9BACT Cupin fold metalloprotein WbuC N-terminal domain-containing protein OS=Parabacteroides merdae ATCC 43184 OX=411477 GN=PARMER_01211 PE=4 SV=1	0	FALSE	23.027	0	44	5	13	5	5	132	14.9	6.07	14.92	13.5	44	39	7	6	5	4				Pf19480		31798203	PARMER_01211	A7ACU4							1	0	0.984	0.987	1.057	1.04	1.053	1.374	1.025	-0.02	-0.02	0.08	0.06	0.07	0.46	0.04	0.999874	0.961263	0.461229	0.591996	0.216431	1.16457578025475E-08	0.988309	1	1	1	1	0.870705	8.75267126535304E-08	1	1703.9	1675.9	1697.4	1611.9	2215.1	1651.7	3.42	1.02	1.12	0.67	3.1	2.68	3	3	3	3	3	3	696.6	1246.6	993.7	790.1	722.8	775.7	965.5	1012.5	997.1	1147.5	1065.5	1035.4	1350.3	1490.9	1825.4	1585.2	1118.4	1055.1	1710.8	1703.9	1608.3	1676.6	1675.9	1646.7	1670.6	1697.4	1707.1	1628.4	1611.9	1608	2156.2	2215.1	2293.3	1585.2	1651.7	1667.9	5	5	5	5	5	5	5	5	5	5	5	5	5	5	5	5	5	5	High	High	n/a	n/a	n/a	n/a	n/a	High	High	n/a	High	High	High	High	High	High	High	High	High	High	High	High	High	High	High	High	High	High	High	High	High	High	High	High	High	High	1
FALSE		High	IsMasterProtein	-8.93e+18	44	A7AHV9	SusD family protein OS=Parabacteroides merdae ATCC 43184 OX=411477 GN=PARMER_03012 PE=3 SV=1	MKNILATAAAAFLLVTSTGCSGFLDEELKSSLSPDNTYTSSYGFEVGVNGLYGWARSEFNTWGGATTSQGQACPYESFQVATDIVYTGHGDGSLVPFENLSYTPSTTFVTSYWNWGYGLIASANEILEYSEGNVNWDKPTDKAYYQAIARFFRAYAYRYLVYLYGDVPYVDKIEKDFRIDFTRTPKAEVLGKMIEDLQFAIANLPEDPDKVEVGQLTKWAAQHMLSEVYLMAGKYAEAEAAAKAVIDCGYFHLMTSRFGAEKDKAGDPFSDMFKEYNQNRTSGNMESIWVMQLEYNTTGGGGANEDWTKRAWVPKYYNEDGFVLADSLGGRGLAQIVPFKWWIDSNDFFASSDIRNSEYNIKRNWYYNDASSDKYGKKAEITEETWTKFTIYPAVTKFFYGKAEDLSYGGNNKDRMKFRLAETYLLLAEARLMQNNAQGAADAINVIRKRANAPEITAKDATIDFLLDERIRELVGEELRRFTLVRTGKLVERVKKYNPHSNTMDEHHTLWPIPQTIIDSNTGAEFPQNPGY	>tr|A7AHV9|A7AHV9_9BACT SusD family protein OS=Parabacteroides merdae ATCC 43184 OX=411477 GN=PARMER_03012 PE=3 SV=1	0	FALSE	87.151	0	30	16	69	16	16	532	60.2	5.17	80.65	82.17	30	30	34	35	16	15		other membranes		Pf07980, Pf14322	[GO:0009279]; GO:0019867; GO:0030312; GO:0030313; GO:0016020; GO:0110165; GO:0071944; GO:0031975; GO:0005575		PARMER_03012	A7AHV9							11	0	0.976	0.895	0.888	0.867	0.968	0.712	0.777	-0.04	-0.16	-0.17	-0.21	-0.05	-0.49	-0.36	0.995216	0.00316505	0.000880796	0.000418515	0.771489	1.45370913084975E-08	5.42103510414726E-07	1	0.0451192	0.0179095	0.00408091	1	1.03166920177326E-07	3.22434809028986E-06	6435.1	6280.1	7017.4	7246.4	5157.5	5631.6	1.46	2.48	2.74	3.27	2.41	1.22	3	3	3	3	3	3	2620.2	4710.4	3877.6	2917.5	2801.5	2958.3	4122.3	4031.8	4098.7	4851.4	4840.6	4666.1	3169	3572.6	4105.1	5599.6	3813.2	3625.9	6435.1	6438.5	6275.9	6191.1	6495.7	6280.1	7132.8	6759.2	7017.4	6884.5	7322.8	7246.4	5060.3	5307.9	5157.5	5599.6	5631.6	5732	16	16	16	16	16	16	16	16	16	16	16	16	16	16	16	16	16	16	High	High	High	High	High	High	High	High	High	High	High	High	High	High	High	High	High	High	High	High	High	High	High	High	High	High	High	High	High	High	High	High	High	High	High	High	1
FALSE		High	IsMasterProtein	-8.93e+18	45	A7ABK8	NADPH-dependent 7-cyano-7-deazaguanine reductase OS=Parabacteroides merdae ATCC 43184 OX=411477 GN=queF PE=3 SV=1	MDTRKDENELHLLGGSTVYKQDYAPEVLEAFTNKHPDNDYWVRFNCPEFTSLCPITGQPDFATIYIDYIPDVKMVESKSLKLYLFSFRNHGAFHEDCVNIIMKDLIRLMNPKYIEVTGIFTPRGGISIYPYCNYGRPGTKYEKLAEQRLFNHHAK	>tr|A7ABK8|A7ABK8_9BACT NADPH-dependent 7-cyano-7-deazaguanine reductase OS=Parabacteroides merdae ATCC 43184 OX=411477 GN=queF PE=3 SV=1	0	FALSE	21.593	0	37	5	15	5	5	155	18.1	6.79	17.09	23.39	32	37	7	8	4	5	other metabolic processes	other cell component	other molecular function	Pf14489	[GO:0005737]; GO:0110165; GO:0005622; GO:0005575;[GO:0008616]; GO:0042455; GO:0046116; GO:0009119; GO:0009163; GO:0009116; GO:0034404; GO:1901566; GO:1901659; GO:0055086; GO:1901564; GO:1901657; GO:0034654; GO:0044283; GO:1901576; GO:1901137; GO:0006139; GO:0044281; GO:0006807; GO:0071704; GO:1901135; GO:0018130; GO:0019438; GO:0044271; GO:1901362; GO:0009058; GO:0006725; GO:0034641; GO:0044238; GO:0046483; GO:1901360; GO:0008152; GO:0044249; GO:0044237; GO:0008150; GO:0009987;[GO:0033739]; GO:0016646; GO:0046857; GO:0016645; GO:0016661; GO:0016491; GO:0003824; GO:0003674		PARMER_00766	A7ABK8	queF						49	0	0.978	0.99	0.999	0.976	0.986	1.966	1.772	-0.03	-0.01	0	-0.03	-0.02	0.98	0.83	0.996569	1	0.981405	0.999926	0.99977	8.61528848261628E-10	7.87418974468324E-09	1	1	1	1	1	1.1210815223345E-08	1.05917947181047E-07	1740	1701.1	1717.5	1742.6	3426.4	3087.4	1.15	2.97	2.49	5.21	5.34	5.57	3	3	3	3	3	3	708.5	1259.3	1088.3	787.5	763.5	801.3	967.6	1024.5	1027.8	1228	1166.8	1031.2	2115.5	2306.2	2964.2	2919.8	2090.5	2064.7	1740	1721.3	1761.4	1671.1	1770.3	1701.1	1674.2	1717.5	1759.7	1742.6	1765.1	1601.4	3378.1	3426.4	3724.1	2919.8	3087.4	3264	5	5	5	5	5	5	5	5	5	5	5	5	5	5	5	5	5	5	n/a	High	High	High	High	High	n/a	High	n/a	n/a	n/a	n/a	High	High	High	High	High	High	High	High	High	High	High	High	High	High	High	High	High	High	High	High	High	High	High	High	1
FALSE		High	IsMasterProtein	-8.92e+18	46	A7AHV1	THUMP-like domain-containing protein OS=Parabacteroides merdae ATCC 43184 OX=411477 GN=PARMER_03004 PE=4 SV=1	MELTTSHIQFIKEHATDDLTRLLLSAAKYPGMDIPFLVDQIAVRRQIREKLPSWFENGQLVFPAKIAAEQCSSEQTAAYKQELIGESWTICDLTGGLGIDSYFLSRKAKQLTYIERFPVYCEAAKHNFSVLEANNITIINADAAQVVDTLPEVDAFYIDPARRGESNKRVFALQDCEPNLPGLLPALLKRSPHVIAKLSPMADIQMTLELLPGTTSVHVLSVRNECKELLFVVEREADGREPLVRCINFGLDGMQSFSFTLEEERSAVLVPAGQVGTYLYEPNASVLKAGAFKQIAVRTGVKKLQVNSHLYTSDHLVSDFPGRRFRVDEVLSFTGKLCKGLSKTIPQANITVRNFPLSVEELRKRTKITDGGHVYLFATTLVDGEKVLVKCSKA	>tr|A7AHV1|A7AHV1_9BACT THUMP-like domain-containing protein OS=Parabacteroides merdae ATCC 43184 OX=411477 GN=PARMER_03004 PE=4 SV=1	0	FALSE	15.716	0	11	4	13	4	4	394	43.8	7.15	11.76	9.6	9	11	5	8	3	4				Pf18096			PARMER_03004	A7AHV1							1	0	1.029	1.074	1.098	1.13	1.052	1.238	1.268	0.04	0.1	0.13	0.18	0.07	0.31	0.34	0.998007	0.58569	0.373623	0.210648	0.959788	0.017149	0.0182923	1	1	1	0.502756	1	0.0264443	0.0309752	298.3	307	285.8	271.8	336.3	344.6	9.44	6.89	7.57	6.27	4.49	11.16	3	3	3	3	3	3	135.7	202.4	184.3	157.2	125.6	144.6	165.2	176.6	149.2	173.1	182.7	175	207.8	242.6	267.7	380.8	206	218	333.3	276.7	298.3	333.6	291.2	307	285.8	296.1	255.4	245.6	276.4	271.8	331.8	360.4	336.3	380.8	304.2	344.6	4	4	4	4	4	4	4	4	4	4	4	4	4	4	4	4	4	4	High	High	High	n/a	n/a	High	n/a	High	High	High	High	n/a	High	High	High	High	High	High	High	High	High	High	High	High	High	High	High	High	High	High	High	High	High	High	High	High	1
FALSE		High	IsMasterProtein	-8.92e+18	47	A7AL27	Ribosomal RNA small subunit methyltransferase G OS=Parabacteroides merdae ATCC 43184 OX=411477 GN=rsmG PE=3 SV=1	MDNSATISSQLSIVNCQLGVLKSYFPTLTDAQKQQIDALFDLYSDWNSKINVISRKDIENLYLHHVLHSLGILKMLKFREGSTIMDIGTGGGFPGIPLAILLPEVQFHLVDSIGKKIKVGQAVAEAIGLKNVTFRHCRAEEEKQLFDFVVSRAVMPLADLVKIARKNIKKEQQNALPNGLICLKGGELQHEILPFHKQAVSLNLSDHFKEEFFQTKKVVYVPL	>tr|A7AL27|A7AL27_9BACT Ribosomal RNA small subunit methyltransferase G OS=Parabacteroides merdae ATCC 43184 OX=411477 GN=rsmG PE=3 SV=1	0	FALSE	31.915	0	31	7	28	7	7	223	25	8.51	35.01	30.61	28	25	14	14	6	6	RNA metabolism OR transcription;other metabolic processes	other cell component	other molecular function	Pf02527	[GO:0005737]; GO:0110165; GO:0005622; GO:0005575;[GO:0070043]; GO:0008170; GO:0016435; GO:0070476; GO:0008168; GO:0008649; GO:0036265; GO:0070475; GO:0016741; GO:0008173; GO:0008757; GO:0140102; GO:0031167; GO:0001510; GO:0016740; GO:0140098; GO:0000154; GO:0009451; GO:0043414; GO:0003824; GO:0140640; GO:0006364; GO:0016070; GO:0043412; GO:0032259; GO:0003674; GO:0016072; GO:0034470; GO:0042254; GO:0090304; GO:0043170; GO:0008152; GO:0034660; GO:0006396; GO:0022613; GO:0006139; GO:0071704; GO:0008150; GO:0010467; GO:0044085; GO:0006725; GO:0034641; GO:0044238; GO:0046483; GO:1901360; GO:0071840; GO:0044237; GO:0006807; GO:0009987		PARMER_04151	A7AL27	rsmG						54	0	0.953	0.981	1.015	0.967	0.986	0.986	1.019	-0.07	-0.03	0.02	-0.05	-0.02	-0.02	0.03	0.335145	0.997399	0.861242	0.908477	0.991709	0.999986	0.542319	0.961368	1	1	1	1	1	0.689866	4925.1	4691.5	4784.3	4853.3	4785.2	4947.5	2.02	3.45	2.04	3.82	1.81	3.29	3	3	3	3	3	3	1988	3603.2	3134.7	2156.6	2023.4	2307.3	2765	2782.8	2837.5	3420.1	3310.4	2987.9	2972.5	3220.8	3910.9	4947.5	3333.8	3303	4882.4	4925.1	5073.5	4576.4	4691.5	4898.1	4784.3	4665.3	4858.1	4853.3	5007.9	4640.2	4746.6	4785.2	4913.5	4947.5	4923.6	5221.5	7	7	7	7	7	7	7	7	7	7	7	7	7	7	7	7	7	7	n/a	High	n/a	High	High	High	High	High	High	High	n/a	n/a	High	High	High	High	High	High	High	High	High	High	High	High	High	High	High	High	High	High	High	High	High	High	High	High	1
FALSE		High	IsMasterProtein	-8.9e+18	48	A7AD51	50S ribosomal protein L9 OS=Parabacteroides merdae ATCC 43184 OX=411477 GN=rplI PE=3 SV=1	MQVILKEDVINLGYKDDIVTVKDGYGRNFLIPTGKAVIASESAKKVLAENLKQRAHKLAKIKEDAQALAAKLEGVALTIGAKTSSTGTIFGSVTNIQVADALAKAGFEVDRKIIYIKESVKEVGNYKATLKLHKEVSVEVPFEVVSE	>tr|A7AD51|A7AD51_9BACT 50S ribosomal protein L9 OS=Parabacteroides merdae ATCC 43184 OX=411477 GN=rplI PE=3 SV=1	0	FALSE	108.984	0	80	16	156	16	16	147	15.9	9	176.41	184.49	80	76	70	86	16	15	protein metabolism;other metabolic processes	translational apparatus;other cell component	nucleic acid binding activity;other molecular function	Pf01281, Pf03948	[GO:0003735]; GO:0005198; GO:0003674;[GO:0005840]; GO:0043232; GO:0043228; GO:0043229; GO:0043226; GO:0005622; GO:0110165; GO:0005575;[GO:0006412]; GO:0009059; GO:0019538; GO:0043043; GO:0010467; GO:0043170; GO:1901576; GO:0044238; GO:1901564; GO:0006518; GO:0043604; GO:1901566; GO:0071704; GO:0009058; GO:0008152; GO:0006807; GO:0043603; GO:0044271; GO:0008150; GO:0034641; GO:0044249; GO:0044237; GO:0009987;[GO:0019843]; GO:0003723; GO:0003676; GO:0097159; GO:1901363; GO:0005488; GO:0003674;[GO:1990904]; GO:0032991; GO:0005575	69718079	PARMER_01318	A7AD51	rplI						44	0	1.016	0.999	0.998	1.015	1.016	1.431	1.371	0.02	0	0	0.02	0.02	0.52	0.45	0.856149	0.999947	0.999929	0.755126	0.851024	7.36569538695164E-09	1.56195809619675E-08	1	1	1	1	1	6.00006801241434E-08	1.86418392707348E-07	23640.1	24026.4	24055.5	23676.6	33884.6	32451.5	1.89	1.86	2.31	3.51	1.45	3.6	3	3	3	3	3	3	9315.6	17300.9	14606.1	11481.1	10362.3	11060.7	13428.7	14348.9	14185.3	16806.7	14776.5	15245.8	21470.4	22418.5	26970.6	34352.1	21973.1	20347	22878.7	23648.2	23640.1	24363.5	24026.4	23480.6	23235.7	24055.5	24286.7	23849.8	22353.6	23676.6	34284.4	33307.9	33884.6	34352.1	32451.5	32165.5	15	15	15	15	15	15	15	15	15	15	15	15	15	15	15	15	15	15	High	High	High	High	High	High	High	High	High	High	High	High	High	High	High	High	High	High	High	High	High	High	High	High	High	High	High	High	High	High	High	High	High	High	High	High	1
FALSE		High	IsMasterProtein	-8.89e+18	49	A7AGA3	Glyoxalase family protein OS=Parabacteroides merdae ATCC 43184 OX=411477 GN=PARMER_02448 PE=4 SV=1	MRQKFTLITLGVKDFQKALAFYEGLGWKKSQQSQEAYALFPLGGIVLGLYPLQELEKDTTLNYQQASFSGMTISYNATSEEEVDTVMQEAERLGATVVKPAQKVFWGGYSGYFKDLDGYVFEVAYNPFWEIDSEGSLVM	>tr|A7AGA3|A7AGA3_9BACT Glyoxalase family protein OS=Parabacteroides merdae ATCC 43184 OX=411477 GN=PARMER_02448 PE=4 SV=1	0	FALSE	16.009	0	22	3	8	3	3	139	15.7	4.6	9.95	11.38	22	22	4	4	3	3				Pf00903			PARMER_02448	A7AGA3							1	0	1.024	1.052	1.058	1.083	1.03	1.263	1.095	0.03	0.07	0.08	0.12	0.04	0.34	0.13	0.999996	1	0.956711	0.976676	0.969135	0.00423023	0.652834	1	1	1	1	1	0.00726646	0.807728	1669.1	1709.5	1625.6	1578.2	1993.3	1728.1	4.76	8.94	3.46	5.39	3.24	8.2	3	3	3	3	3	3	642.8	1221.1	1072.8	701.1	737.3	833	994.8	965.8	949.5	1069.5	1115.4	1016.2	1246	1341.6	1675.8	1580.1	1170.1	1178.2	1578.7	1669.1	1736.3	1487.8	1709.5	1768.4	1721.3	1619.1	1625.6	1517.7	1687.4	1578.2	1989.6	1993.3	2105.4	1580.1	1728.1	1862.6	3	3	3	3	3	3	3	3	3	3	3	3	3	3	3	3	3	3	High	n/a	n/a	n/a	High	High	n/a	n/a	n/a	n/a	n/a	n/a	High	High	High	High	High	High	High	High	High	High	High	High	High	High	High	High	High	High	High	High	High	High	High	High	1
FALSE		High	IsMasterProtein	-8.89e+18	50	A7AIZ1	Phosphatidylserine decarboxylase proenzyme OS=Parabacteroides merdae ATCC 43184 OX=411477 GN=psd PE=3 SV=1	MKVHKEGTGLLLTLFTIFFVVDVALYHTVGRGWVFYTTTFVTTVLFLLVLNFFRSPFRRFPFDSEGLVIAPADGTIVAIEEVMENEILHRECLQISIFMSVFNVHANWFPVNGTVKHVSHQNGRFRAAYLPKSSTENERSAVVITTRNGVDVLARQIAGALARRIVTYAKVGDKCHVDEQMGFIKFGSRVDVYLPVGTEVLVEMDQKVTGNQTPIARLGK	>tr|A7AIZ1|A7AIZ1_9BACT Phosphatidylserine decarboxylase proenzyme OS=Parabacteroides merdae ATCC 43184 OX=411477 GN=psd PE=3 SV=1	0	FALSE	21.881	0	22	6	26	6	6	220	24.7	8.81	25.46	13.69	22	17	14	12	6	4	other metabolic processes	plasma membrane;other membranes	other molecular function	Pf02666	[GO:0004609]; GO:0016831; GO:0016830; GO:0016829; GO:0003824; GO:0003674;[GO:0005886]; GO:0016020; GO:0071944; GO:0110165; GO:0005575;[GO:0006646]; GO:0046337; GO:0046474; GO:0006650; GO:0008654; GO:0045017; GO:0006644; GO:0046486; GO:0008610; GO:0090407; GO:0044249; GO:0006796; GO:0019637; GO:0044255; GO:0006629; GO:1901576; GO:0009058; GO:0044237; GO:0006793; GO:0071704; GO:0044238; GO:0008152; GO:0009987; GO:0008150	69715929	PARMER_03398	A7AIZ1	psd						36	0	1.03	1.119	1.065	1.096	0.979	1.164	1.224	0.04	0.16	0.09	0.13	-0.03	0.22	0.29	0.971606	0.0590427	0.589296	0.23391	0.946566	0.00503865	0.000683893	1	0.33449	1	0.538672	1	0.00851571	0.00156532	1415.6	1457.5	1302.4	1329.7	1547.2	1628	3.92	2.85	2.82	4.1	2.12	4.98	3	3	3	3	3	3	576.4	1080.2	843.7	701	628.6	662.2	746.3	811.5	760.7	997.7	867.4	856.2	994.8	1041.4	1212.6	1684.9	1102.3	965.6	1415.6	1476.5	1365.5	1487.6	1457.5	1405.8	1291.3	1360.5	1302.4	1415.8	1312.2	1329.7	1588.5	1547.2	1523.5	1684.9	1628	1526.5	5	5	5	5	5	5	5	5	5	5	5	5	5	5	5	5	5	5	High	High	n/a	n/a	High	High	High	High	High	High	High	High	High	High	High	High	High	High	High	High	High	High	High	High	High	High	High	High	High	High	High	High	High	High	High	High	1
FALSE		High	IsMasterProtein	-8.88e+18	51	A7AG52	DNA repair protein RadA OS=Parabacteroides merdae ATCC 43184 OX=411477 GN=radA PE=3 SV=1	MVKAKTVYVCSNCGADSPKWIGKCPSCGEWNTYVEEIVVKEPVGKRALYGVSDGGKVRPVLLRDITSEEETRVDLGDRELNRVLGGGLVKGSLVLIGGEPGIGKSTLVLQTVLGLKGLRTLYVSGEESSRQLKLRADRIAHENPDCFILCETNLEQIFVQTKNVQPDLLIIDSIQTIYTEVVESSPGSVSQVRECSAAILKYAKESGTPVLLIGHINKEGSIAGPKVLEHIVDTVLQFEGDQHYMYRILRSIKNRFGSTAELGIYEMRQDGLREVSNPSELLLTQNHEGLSGVAIAAAIEGIRPFLIETQALVSSAVYGTPQRSATGFDLRRMNMLLAVLEKRAGFKLVQKDVFLNIAGGLKVNDPAIDLAVISAILSSSLDISIEPGISMCGEVGLSGEIRPVNRIEQRILEAEKLGFSRIIIPHNNLKGFDTSKCKMQIVQVRKVEEAFRQLFG	>tr|A7AG52|A7AG52_9BACT DNA repair protein RadA OS=Parabacteroides merdae ATCC 43184 OX=411477 GN=radA PE=3 SV=1	0	FALSE	48.018	0	20	9	37	9	9	456	49.8	6.79	41.42	45.45	20	18	18	19	9	8	DNA metabolism;stress response		nucleic acid binding activity;other molecular function	Pf13481, Pf13541, Pf18073	[GO:0000725]; GO:0006281; GO:0006310; GO:0006259; GO:0006974; GO:0090304; GO:0033554; GO:0006139; GO:0043170; GO:0006950; GO:0051716; GO:0006725; GO:0034641; GO:0044238; GO:0046483; GO:1901360; GO:0071704; GO:0050896; GO:0009987; GO:0044237; GO:0006807; GO:0008152; GO:0008150;[GO:0003684]; GO:0003677; GO:0003676; GO:0097159; GO:1901363; GO:0005488; GO:0003674;[GO:0005524]; GO:0032559; GO:0035639; GO:0030554; GO:0032555; GO:0043168; GO:1901265; GO:0017076; GO:0032553; GO:0043167; GO:0097159; GO:1901363; GO:0000166; GO:0097367; GO:0005488; GO:0036094; GO:0003674;[GO:0016787]; GO:0003824; GO:0003674;[GO:0046872]; GO:0043169; GO:0043167; GO:0005488; GO:0003674;[GO:0140664]; GO:0008094; GO:0140612; GO:0140097; GO:0140657; GO:0140299; GO:0140640; GO:0003674; GO:0003824		PARMER_02397	A7AG52	radA						57	0	0.988	1.036	1.03	1.018	0.982	0.939	0.931	-0.02	0.05	0.04	0.03	-0.03	-0.09	-0.1	0.999782	0.261806	0.320659	0.221891	0.999996	0.350928	0.107255	1	0.872575	0.958202	0.520591	1	0.440002	0.157431	2826.8	2794.1	2696.1	2744.2	2576.2	2554.1	0.83	2.97	3.33	4.12	0.68	2.15	3	3	3	3	3	3	1151	2044.4	1754.8	1316.7	1265.7	1311.2	1611.7	1608.2	1523.8	1933.8	1828.8	1651.2	1613.3	1716.4	2056	2554.1	1733.1	1557.9	2826.8	2794.4	2840.2	2794.1	2934.7	2783.5	2788.7	2696.1	2608.9	2744.2	2766.6	2564.3	2576.2	2550.1	2583.1	2554.1	2559.6	2462.8	8	8	8	8	8	8	8	8	8	8	8	8	8	8	8	8	8	8	High	High	n/a	High	High	High	n/a	High	High	High	High	High	High	High	High	High	High	High	High	High	High	High	High	High	High	High	High	High	High	High	High	High	High	High	High	High	1
FALSE		High	IsMasterProtein	-8.87e+18	52	A7AH71	DUF3316 domain-containing protein OS=Parabacteroides merdae ATCC 43184 OX=411477 GN=PARMER_02771 PE=4 SV=1	MATVKRQLLIVNSLCLLFFCLAFPATAQAEDVPRSINESTMVGIGGYNLRDTYLSPSTDINYTGWVARVLNERMKIVRLADYNVSRQQLINVEFGSTRNGAETANEYAGFVDYSLGYHYRFPQVLSGLKVLTGASARLSGGFIYNTRNSNNPVSGKADFDLNLSAMAIYNFRIKDFPLTLRYQAEIPFAGVLFSVHKGEPYYFLTQGSADGVVRFSSFHNKFAMKNYFTLDIPVSSFTVRVGYLNSMYRTDVNSIKTHVLSNSFMIGLVKEFVSFGGKRLKSERYRYKSAYY	>tr|A7AH71|A7AH71_9BACT DUF3316 domain-containing protein OS=Parabacteroides merdae ATCC 43184 OX=411477 GN=PARMER_02771 PE=4 SV=1	0	FALSE	37.44	0	24	8	29	8	8	292	32.9	9.51	22.32	32.15	18	24	11	18	6	8				Pf11777			PARMER_02771	A7AH71							1	0	1.009	1.202	1.122	1.132	0.942	0.814	1.026	0.01	0.27	0.17	0.18	-0.09	-0.3	0.04	0.998362	0.140032	0.858467	0.973311	0.399379	0.00521147	1	1	0.597244	1	1	1	0.00879646	1	845.3	852.8	709.5	753.1	613.2	772.7	6.65	8.42	1.18	11.22	4.78	7.42	3	3	3	3	3	3	329.4	673.7	522.3	359.5	367.8	425	417.6	421.6	414.4	530.7	601.1	484.6	361.1	412.7	504.7	765.7	523.2	551.8	809	920.9	845.3	762.9	852.8	902.2	722.6	706.8	709.5	753.1	909.3	752.6	576.6	613.2	634.1	765.7	772.7	872.3	6	6	6	6	6	6	6	6	6	6	6	6	6	6	6	6	6	6	High	High	High	High	n/a	High	High	High	High	n/a	High	High	High	High	High	High	High	High	High	High	High	High	High	High	High	High	High	High	High	High	High	High	High	High	High	High	1
FALSE		High	IsMasterProtein	-8.87e+18	53	A7AD25	Cupin domain protein OS=Parabacteroides merdae ATCC 43184 OX=411477 GN=PARMER_01292 PE=4 SV=1	MNEQIKQIAERLAGLRDALEITPEEMAKVCNLTPEQYMKLESGTVDISVSVLHQISQAYGVELTTLMFGDEPKMSSYFITRKGKGIAVERTKAYKYQSLAAGFVGRKADPFMVTVHPAPDGTPIYLNSHPGQEYNMVLKGRMLLQINNKELILEEGDSIYFNSELPHGMKALDGEKVSFLAIIL	>tr|A7AD25|A7AD25_9BACT Cupin domain protein OS=Parabacteroides merdae ATCC 43184 OX=411477 GN=PARMER_01292 PE=4 SV=1	0	FALSE	43.943	0	39	6	38	6	6	184	20.5	5.87	37.62	44.52	27	39	17	21	5	6	other metabolic processes		nucleic acid binding activity	Pf01381, Pf07883	[GO:0003677]; GO:0003676; GO:0097159; GO:1901363; GO:0005488; GO:0003674;[GO:0009058]; GO:0008152; GO:0008150		PARMER_01292	A7AD25							11	0	0.939	0.964	1.076	1.011	1.049	1.151	1.115	-0.09	-0.05	0.11	0.02	0.07	0.2	0.16	0.372914	0.516608	0.226541	0.998935	0.333085	0.000872025	0.00486016	1	1	0.773719	1	1	0.00170696	0.00923114	1501.1	1410	1462.7	1394.6	1605.6	1554.4	2.8	4.35	2.5	4.17	0.84	2.36	3	3	3	3	3	3	582.1	1098.2	927.8	631.4	608.1	688.5	828.1	872.5	879.5	1019.7	880	898	1017.8	1076.5	1278	1537.8	1089.1	983.3	1429.6	1501.1	1501.7	1339.9	1410	1461.6	1432.9	1462.7	1505.8	1447	1331.2	1394.6	1625.2	1599.4	1605.6	1537.8	1608.5	1554.4	7	7	7	7	7	7	7	7	7	7	7	7	7	7	7	7	7	7	High	High	High	High	n/a	High	High	High	High	High	n/a	n/a	High	High	High	High	High	High	High	High	High	High	High	High	High	High	High	High	High	High	High	High	High	High	High	High	1
FALSE		High	IsMasterProtein	-8.85e+18	54	A7AD58	Capsule assembly protein Wzi OS=Parabacteroides merdae ATCC 43184 OX=411477 GN=PARMER_01325 PE=4 SV=1	MKALQTIIAVATLLHAANTFAQTEEAEDATSYKAEVFGSASSGSTTPFWMVSNRYGVVPLDANNGYLNAGVFHQQHFGKGFRWSAGLDIVAVVPRYRNVYIQQIYAELGYKSMLLSVGSKENRHSLWDHSLSSGDMVLSSNARPIPEIKLSMPEFTVVPLTKGWMQVKGDFAVGKSFDTKYLEDFSNGKQTYIKNVLWHHKSFYVRIKDTQNKFPLSGIIGVQHWAQWGGTSSNPRIGVQPHSLKDFIRVVCGSEGGDNATLSDQVNVLGNHFGSYDFKLEYTMPNWKLAAYHQHYFEDKSGMIFVNGTDGLWGAQLDLPRLPWLKKVVTEYLVTRNQSGPFHFIIFDHDKYQGPGGGGDDYYNNIEYITGSSYFGQGIGSPLLTSPQYNTNGDIDFKNTRVRAWHLAFEGDLSPMVSYRLRYTLMNSWGKPYAPFLNNKRSNSGQVEVKYHHPRLQGWEFTGAVAADAGSLYGDNVGFSLSVCKRDILKSWK	>tr|A7AD58|A7AD58_9BACT Capsule assembly protein Wzi OS=Parabacteroides merdae ATCC 43184 OX=411477 GN=PARMER_01325 PE=4 SV=1	0	FALSE	73.074	0	37	14	62	14	14	493	55.3	8.62	73.48	66.63	34	33	31	31	12	13				Pf14052			PARMER_01325	A7AD58							1	0	0.955	1.02	0.982	0.938	0.919	0.879	1.061	-0.07	0.03	-0.03	-0.09	-0.12	-0.19	0.09	0.515945	0.999856	0.797117	0.0851983	0.0572302	0.000687954	0.243986	1	1	1	0.26046	0.369741	0.00137643	0.33879	4913.4	4692.6	4599.4	5003.2	4397.5	5307.1	1.59	2.47	2.26	3.52	3.77	4.04	3	3	3	3	3	3	2000.6	3636.8	2976.3	2263	1971.2	2210.5	2763.6	2743.3	2686.4	3465.1	3307.3	3386.8	2613.9	3024.6	3500.2	5189	3593.5	3548.7	4913.4	4971.1	4817.2	4802.2	4570.5	4692.6	4781.9	4599.1	4599.4	4917.2	5003.2	5259.7	4173.9	4493.7	4397.5	5189	5307.1	5609.9	14	14	14	14	14	14	14	14	14	14	14	14	14	14	14	14	14	14	High	High	High	High	High	High	High	High	High	High	High	High	High	High	High	High	High	High	High	High	High	High	High	High	High	High	High	High	High	High	High	High	High	High	High	High	1
FALSE		High	IsMasterProtein	-8.84e+18	56	A7AFT5	PD-(D/E)XK endonuclease-like domain-containing protein OS=Parabacteroides merdae ATCC 43184 OX=411477 GN=PARMER_02275 PE=4 SV=1	MKPFLYQVASLFYSEYGAEVSRLAFVFPNRRTGLFFQKYLSEVSEKPLFSPTILTINDLFVQLSGKQAADRISMLFKLYDIYLRHSGSSETFDEFLYWGEMLLNDFDDIDKYMADARMLFTNVTDLREIENDFSFLSPEQIAAIRTFWSSFYPKGDTPNQEQFLAVWQILYALYTDLREALATEGKGYEGMIFREVVEQMEKDECCDLPYTKVVFVGLNALSVAEERFLSGLQKRGIADFYWDYASPKVTDPDNKASYFVERNLRQFPSQLIENGQLTIDNEDDDKKKIEVIGIPSGIGQAKQVCSILNELCKEDEMSAEEALRTAVILPDEHLLIPVLNAIPEQIKRINVTMGYPLAGTPVASLMEYILALQKNIRYVDRRPVFYFRDVLPILNHRYISTTSPEVVSNLVKNISENNKIYISYDDLNKTPLLSILFTPVTAVETFSDYLINVLQELNKAVEGGKLKVESVNSDTEPLSTFNSQLSTINDIEQEFIFHYFATVNRMKEVMREANVEMKIDTYFRLLKRVTDTITIPFHGEPLSGLQIMGVLETRALDFDRLIILSMNEGIFPLRKAANSFIPYNLRRGFGLPTYEHQDSVWAYHFYRLIYRASHVSLLYDTRSNGLQTGEVSRFVHQLHYHYEEPIQNKLVVYNVSSSKTPALQVAKTEEVMNRLADFRSGGTRAISASAVNTYLDCPLKFYFSVVEGIREEEEVSETIESNVFGSILHKVMEELYQPFCGKMVTADLLKAIRKDTPMLTGAVARAFAEIFFKTDIVRPLTGQNFLIGEMIRKYVEKVLERDAKQTPFRYIESEKKIKCLFPLTDKSNIQLKGFIDRIDEVRDVVRIIDYKSGGGTTQFTSVEALFDKADTDRSKAVMQVFMYAWMYNRSVQLSTAIQPGIYYMRTLFSSSFDPGIYHRTDRFKTEQVLDFANYRTDFEDSLRNCLDEIFDTETPFVQTPNGKACMYCPFKDICGK	>tr|A7AFT5|A7AFT5_9BACT PD-(D/E)XK endonuclease-like domain-containing protein OS=Parabacteroides merdae ATCC 43184 OX=411477 GN=PARMER_02275 PE=4 SV=1	0	FALSE	79.873	0	18	19	68	19	19	976	112.3	5.34	57.21	67.63	16	18	29	39	16	19				Pf12705			PARMER_02275	A7AFT5							1	0	0.965	1.021	1.016	0.98	0.961	0.925	1.003	-0.05	0.03	0.02	-0.03	-0.06	-0.11	0	0.656701	0.305768	0.909895	0.993923	0.140781	0.00361158	0.995557	1	0.936951	1	1	0.646703	0.00629447	1	3399.7	3280.9	3214.1	3346.2	3094.3	3356	2.06	2.76	0.85	1.47	1.09	1.08	3	3	3	3	3	3	1342.5	2487.2	2119.1	1521.9	1415	1604.8	1866.1	1917.2	1855.2	2358	2226	2108.2	1937.8	2078.1	2506.9	3356	2243.7	2141.6	3297.1	3399.7	3429.8	3229.6	3280.9	3406.8	3228.9	3214.1	3176.3	3346.2	3367.5	3274	3094.3	3087.5	3149.6	3356	3313.7	3385.5	14	14	14	14	14	14	14	14	14	14	14	14	14	14	14	14	14	14	High	High	High	High	High	High	High	High	High	High	High	High	High	High	High	High	High	High	High	High	High	High	High	High	High	High	High	High	High	High	High	High	High	High	High	High	1
FALSE		High	IsMasterProtein	-8.84e+18	57	A7AHV3	Nuclease SbcCD subunit D OS=Parabacteroides merdae ATCC 43184 OX=411477 GN=sbcD PE=3 SV=1	MSLKIIHTADWHLGQTFFGYDRDEEHEAFLSWLIDILTLRQTDVLLIAGDVFDVANPSAAAQRRFFRFLREANRRNPQLQIVIIAGNHDSAARLEAPIPLLEELNTSIVGAVPRTDLCKIDFDSLLIPLYNKEGKREAICLAVPYLRQGDYPASKEGKDTYVEGVTRMYRQLYDYADSQRQPGEALLAMGHLHATGAELSEDDRSERTIMGGLESISVEAFNEDLAYTALGHIHKAQRVGGRESVRYAGSPLPMSFSEQHYHHQVVAFTLENGCLSDLEAVPIPLRTALHRIPAEPASPAEVLLSLSNLPLAEEGADRSLWPYLEVQVLLTEPDPGFRHRVEEALADKAVRLTSIIPSYPKKEGEEDSRPFSYTDLQKIAPLDMLRHTFTNRFGGDLPEELEKMFNDVMREVSL	>tr|A7AHV3|A7AHV3_9BACT Nuclease SbcCD subunit D OS=Parabacteroides merdae ATCC 43184 OX=411477 GN=sbcD PE=3 SV=1	0	FALSE	24.532	0	15	6	18	6	6	414	46.5	5.21	15.5	15.8	11	15	8	10	5	6	DNA metabolism;other metabolic processes		other molecular function	Pf00149, Pf12320	[GO:0004519]; GO:0004518; GO:0016788; GO:0016787; GO:0003824; GO:0003674;[GO:0006260]; GO:0006259; GO:0090304; GO:0006139; GO:0043170; GO:0006725; GO:0034641; GO:0044238; GO:0046483; GO:1901360; GO:0071704; GO:0044237; GO:0006807; GO:0008152; GO:0009987; GO:0008150;[GO:0006310]; GO:0006259; GO:0090304; GO:0006139; GO:0043170; GO:0006725; GO:0034641; GO:0044238; GO:0046483; GO:1901360; GO:0071704; GO:0044237; GO:0006807; GO:0008152; GO:0009987; GO:0008150;[GO:0008408]; GO:0004527; GO:0004518; GO:0016788; GO:0016787; GO:0003824; GO:0003674		PARMER_03006	A7AHV3	sbcD						27	0	0.906	0.954	0.982	0.889	0.932	0.889	0.967	-0.14	-0.07	-0.03	-0.17	-0.1	-0.17	-0.05	0.71081	0.999839	0.990313	0.389503	0.519042	0.213374	0.759538	1	1	1	0.783572	1	0.278033	0.912628	608.7	551.3	577.9	619.8	551.2	599.3	3.65	7.28	5.87	5.87	6.34	6.53	3	3	3	3	3	3	256.2	427.9	376.1	259.8	231.2	289.2	349.7	344.7	314.3	436.8	439.6	381.4	345.2	351	470.9	599.3	367.6	389.6	629.2	584.9	608.7	551.3	536.1	613.9	605.1	577.9	538.1	619.8	665	592.3	551.2	521.5	591.6	599.3	542.9	615.9	5	5	5	5	5	5	5	5	5	5	5	5	5	5	5	5	5	5	High	n/a	n/a	High	High	High	High	n/a	n/a	High	High	High	High	High	High	High	High	High	High	High	High	High	High	High	High	High	High	High	High	High	High	High	High	High	High	High	1
FALSE		High	IsMasterProtein	-8.83e+18	58	A7AJY6	50S ribosomal protein L30 OS=Parabacteroides merdae ATCC 43184 OX=411477 GN=rpmD PE=3 SV=1	MATIKVKQTKSRIKCPKDQKRTLDALGLMKMNQVVEHEATPAILGMVEKVKHLVSVVK	>tr|A7AJY6|A7AJY6_9BACT 50S ribosomal protein L30 OS=Parabacteroides merdae ATCC 43184 OX=411477 GN=rpmD PE=3 SV=1	0	FALSE	58.57	0	60	3	98	3	3	58	6.5	10.01	113.86	116.32	60	60	44	54	3	3	protein metabolism;other metabolic processes	translational apparatus	other molecular function	Pf00327	[GO:0003735]; GO:0005198; GO:0003674;[GO:0006412]; GO:0009059; GO:0019538; GO:0043043; GO:0010467; GO:0043170; GO:1901576; GO:0044238; GO:1901564; GO:0006518; GO:0043604; GO:1901566; GO:0071704; GO:0009058; GO:0008152; GO:0006807; GO:0043603; GO:0044271; GO:0008150; GO:0034641; GO:0044249; GO:0044237; GO:0009987;[GO:0015934]; GO:0044391; GO:1990904; GO:0005840; GO:0032991; GO:0043232; GO:0005575; GO:0043228; GO:0043229; GO:0043226; GO:0005622; GO:0110165	69716643	PARMER_03753	A7AJY6	rpmD						39	0	1.221	0.977	1.282	1.565	1.602	1.205	1.485	0.29	-0.03	0.36	0.65	0.68	0.27	0.57	0.294318	0.999879	0.0388202	0.00101773	0.000715172	0.146172	0.00439512	0.89455	1	0.245363	0.00831625	0.0134956	0.195417	0.00843337	11592.6	14154.1	14487.2	9045.3	10903.1	13429.4	17.12	3.2	1.32	13.94	6.21	7.23	3	3	3	3	3	3	5728.2	8481.1	6196.9	6670	5889	6857.4	8383.7	8641.5	8275.5	6374.1	5035.4	6499.8	6540.3	7937.9	8678.4	12054.7	9395.1	8495.1	14068.2	11592.6	10029.7	14154.1	13654.5	14557.5	14506.3	14487.2	14168.5	9045.3	7617.5	10094.2	10443.7	11793.6	10903.1	12054.7	13875.4	13429.4	5	5	5	5	5	5	5	5	5	5	5	5	5	5	5	5	5	5	High	High	High	High	High	High	High	High	High	High	High	High	High	High	High	High	High	High	High	High	High	High	High	High	High	High	High	High	High	High	High	High	High	High	High	High	1
FALSE		High	IsMasterProtein	-8.83e+18	59	A7AJS7	Uncharacterized protein OS=Parabacteroides merdae ATCC 43184 OX=411477 GN=PARMER_03694 PE=4 SV=1	MDNAGDWLYIVFLIIAGISSLFGSKNKKKRPKQILGQPDREIVTNEDNVPDKGFWEILEEMQNPKPAKQPVPTPKRKKKQQQVADPSPFLAAEKVTDKQSPAGNRLVVPSTEEEIPLTDIEFDNAAELRKAVIYTEILNRKY	>tr|A7AJS7|A7AJS7_9BACT Uncharacterized protein OS=Parabacteroides merdae ATCC 43184 OX=411477 GN=PARMER_03694 PE=4 SV=1	0	FALSE	28.317	0	54	6	24	6	6	142	16.1	8.28	24.73	33.75	43	54	9	15	4	6		other membranes			[GO:0016020]; GO:0110165; GO:0005575	69716595	PARMER_03694	A7AJS7							3	0	0.992	0.987	0.98	0.973	0.986	0.815	0.851	-0.01	-0.02	-0.03	-0.04	-0.02	-0.3	-0.23	0.987234	0.998383	0.535354	0.865683	0.663362	7.81072881957945E-05	0.00074721	1	1	1	1	1	0.000184739	0.00168809	1870.3	1856	1881.1	1907.7	1554.2	1623.1	2.4	3.24	1.97	6.25	3.84	4.85	3	3	3	3	3	3	767.5	1368.3	1113.1	873.9	845.9	874.3	1093.7	1087.9	1098.7	1323.1	1390.4	1228.4	917.5	1046.1	1254.6	1623.1	1037.9	1068.3	1884.9	1870.3	1801.6	1854.5	1961.3	1856	1892.4	1823.8	1881.1	1877.6	2103.4	1907.7	1465.1	1554.2	1576.2	1623.1	1532.8	1688.8	5	5	5	5	5	5	5	5	5	5	5	5	5	5	5	5	5	5	n/a	n/a	High	High	High	High	High	High	High	High	High	n/a	High	High	High	High	High	High	High	High	High	High	High	High	High	High	High	High	High	High	High	High	High	High	High	High	1
FALSE		High	IsMasterProtein	-8.82e+18	60	A7ALR4	CoA binding domain protein OS=Parabacteroides merdae ATCC 43184 OX=411477 GN=PARMER_04398 PE=4 SV=1	MINRELINPQSIVVVGGSNNVHKPGGRLVRNLLDGKYKGELYVVNAKEDDVQGLKSYHSVHDIPETELAIISIPGPACPEAVDVLAKQKNVKAFIVISAGFGEETHEGAILEEQMLKSINEAGASLIGPNCIGLMNMHYHGVFTQPIPEFHADGVDFISSSGGTALFIIESALTKGLRFSSVWSVGNSKQIGVEEVIEYMDRNFDPVLDSKIKMLYIEQIKNPDKLLYHASSLIRKGCHIAAIKAGSTDVGKRAASSHTGAIANSDSAVEALFRKAGIVRCFSREELTTVASIFTLKEVKGKNCAIITHAGGPAVMLADALEKGRLNVPKLDGPLAAELKSKLYPGAAVGNPIDIIGTGTPEHLATAIDFCENCFEDIDLMMVIFGSPGLVKLYDTYEVLHKKMEECKKPIFPVLPSIVTAGPEVKSFVKKGHVNFSDEVTLGTALSRVLNTPKPMSTDIQLYGVDVPEVRRIIDRLPGSGYLNPEEVRTLLKAAQIPLVEEFTSTDRDELVAFAKRVKFPVVAKVVGPIHKSDMGGVALNIRSEEHLIFEYERMMRLPDVTAVMVQPMLKGQELFLGAKYEDRFGHVVLCGLGGIFVEVLKDVSYGLSPLSYDETYSMIRSLRGYPIIKGTRGQRGVDEQQYADIIVRLSTLLRFASEIKEMDINPLVATERGLFAVDARIRIEK	>tr|A7ALR4|A7ALR4_9BACT CoA binding domain protein OS=Parabacteroides merdae ATCC 43184 OX=411477 GN=PARMER_04398 PE=4 SV=1	0	FALSE	229.739	0	44	29	322	29	29	686	75	6.51	383.97	360.63	44	44	149	173	28	29			other molecular function	Pf13380, Pf13549, Pf13607, Pf19045	[GO:0005524]; GO:0032559; GO:0035639; GO:0030554; GO:0032555; GO:0043168; GO:1901265; GO:0017076; GO:0032553; GO:0043167; GO:0097159; GO:1901363; GO:0000166; GO:0097367; GO:0005488; GO:0036094; GO:0003674;[GO:0043758]; GO:0016878; GO:0016877; GO:0016874; GO:0003824; GO:0003674		PARMER_04398	A7ALR4							26	0	1.044	1.04	1.033	1.078	1.037	0.908	0.81	0.06	0.06	0.05	0.11	0.05	-0.14	-0.3	0.222388	0.261496	0.162975	0.00297038	0.1368	3.455260153995E-05	1.04732769123927E-08	0.766162	0.872575	0.629377	0.018957	0.635089	8.83347698238682E-05	1.32712103097614E-07	14409.9	15038.1	14464.6	13950.7	12673.5	11301.5	1.33	2.1	0.51	0.51	2.28	1.43	3	3	3	3	3	3	5795.9	10542.2	9032	6835.3	6492.5	7083.8	8359.6	8648.9	8385.7	9830.9	9272.4	8940.2	7692.8	8530.1	10222.8	11402.1	7652.3	7013.2	14234.5	14409.9	14618.4	14504.9	15053.8	15038.1	14464.6	14499.6	14357.2	13950.7	14027.1	13884.1	12284	12673.5	12843.5	11402.1	11301.5	11086.8	23	23	23	23	23	23	23	23	23	23	23	23	23	23	23	23	23	23	High	High	High	High	High	High	High	High	High	High	High	High	High	High	High	High	High	High	High	High	High	High	High	High	High	High	High	High	High	High	High	High	High	High	High	High	1
FALSE		High	IsMasterProtein	-8.81e+18	61	A7AA82	Glycosyl hydrolase family 2, sugar binding domain protein OS=Parabacteroides merdae ATCC 43184 OX=411477 GN=PARMER_00282 PE=3 SV=1	MRMVNLCKNKLFNTGLMLFLCLGLQAQNKEMRRVATNDCGVTNTQAFLIKGDDYTLPDSFTGSKEAKTCNFGGTVIYAFDQMDIQADYRMEVVYLADNRREQRIVADGNEVQGPVVLEKGKEQRYMIDLPKKAYAYGQLVLVFEALKGDNAIVSELNLYSSNPAQLKPFGEERKKELVHTQAYTVDTTVCAEKVLPVYTIKPHQVAGVYNPVLSLNGTWLFNEKPAARFYEQKQNGRDWKPIVVPGQWSMQGFKVDSAGFGGYQTTFTLPADWQGKQVKLRFDGVSSESVVYLNGKEIGSHMGGMTAFELDVTKGLKAGENLLALRVRSESLADMLGSLTQYAAHQLEGITRKVTFFAVPDIHLSDLRIVTELDDDYKDADLKVYLSVTNSSDEIQKDVSVRLSLSGLPVVLSRHIPEIAAGSSWSGWLTGKVVSPDKWDNEHPSLYTMKIEVGTSDKVVEQIEKRFGFREIRIQGNRLLVNGKAVKLRGVCRHEMHPLTGRVMNPALERKDVELYRDANCNFIRTSHYPPCEELLEVCDELGMFVEVEAPVCWIGHHANENWKVLNYRDPKYYPYVLQANMEMIQFYRNHPSIIFWSMANESYWNKEFAQVEVYMEKADPTRPFTFHDQAYGGFNNQGSTAPIANIHYPGPNGYKVAAKSDRPMTYGEYCHLNVYNRSELVTDPGIRSDWALALAPTWDNMYKTPGVLGGSIWSGIDDIFQMPNGDAVGYGPWGPIDGWRRPKPEYWDMKKIYSPVRVTTEALSPANELVIDLENRYTYTNLDELRITWTYGEEKGTAFADLEPGEKGQLRIRLAHPEKANELYLSFADPRGFTADEYLIPVGRQVQNELQALPTASTRLKEKKDRYVITGKDFSCEISRVSGQILSVKKGKKEILNGGPWLMALPLTGGGCYPNHNANTPVFNDLCSDWKVEKVEAVRQGDDVLVKVAGAYKEFSGSYDLKINAGGELSVTYSFDALEDVNPRQWGLVFEAPVSYDKTFWRRDGMWSVYPADHISRPVGEASLFYEGLPAKVDPRTEPAWSWSMDYNELGSNDFRSTRRNIWYAGLKDGNGSKITVPSNGKQHWRSWLEKDKIRFLVADFVTAGNEMFLSSYYAPYRKPLKKGDRIGGEIVVRVE	>tr|A7AA82|A7AA82_9BACT Glycosyl hydrolase family 2, sugar binding domain protein OS=Parabacteroides merdae ATCC 43184 OX=411477 GN=PARMER_00282 PE=3 SV=1	0	FALSE	21.532	0	6	6	12	6	6	1137	128.5	6.43	9.28	13.1	3	6	4	8	3	6	other metabolic processes		other molecular function	Pf00703, Pf02836, Pf02837	[GO:0004565]; GO:0015925; GO:0004553; GO:0016798; GO:0016787; GO:0003824; GO:0003674;[GO:0005975]; GO:0044238; GO:0071704; GO:0008152; GO:0008150;[GO:0030246]; GO:0005488; GO:0003674		PARMER_00282	A7AA82							17	0	1.03	0.996	1.131	1.165	1.169	0.623	0.857	0.04	-0.01	0.18	0.22	0.23	-0.68	-0.22	0.999879	0.999992	0.812593	0.689601	0.613451	3.01664643487243E-06	0.0217074	1	1	1	1	1	9.82939577474581E-06	0.0362925	285	293.6	294.7	252	156.9	215.9	2.24	7.71	5.19	11.02	4.93	2.94	3	3	3	3	3	3	116.5	208.5	169.7	123	130.7	138.3	170.3	161.3	173.8	177.6	197.6	157.9	91.6	105.6	128.2	210.3	151	136.6	286.1	285	274.7	261	303	293.6	294.7	270.4	297.6	252	298.9	245.2	146.3	156.9	161.1	210.3	223	215.9	3	3	3	3	3	3	3	3	3	3	3	3	3	3	3	3	3	3	n/a	n/a	High	n/a	n/a	High	n/a	n/a	n/a	High	High	High	High	High	High	High	High	High	High	High	High	High	High	High	High	High	High	High	High	High	High	High	High	High	High	High	1
FALSE		High	IsMasterProtein	-8.8e+18	62	A7A9T3	TonB-linked outer membrane protein, SusC/RagA family OS=Parabacteroides merdae ATCC 43184 OX=411477 GN=PARMER_00133 PE=3 SV=1	MKKEPVFATLVLLSVMTSPTIMATPWHSNTKVGPESIVTKTSSKQNYVNAKTVKGTVVDENGIPIIGANIVVAGTTHGTVTDIDGNFTLEGVNNGDKLTISYIGYIEQSLVVNQNSEYKIVLKEDSQSLDEVVVVGYGTQKKVNLTGAVAAIGADEIIQAPVANISNALAGRLPGIRVQNTGGTPGAESSVDIRGFGKPLILVDGVEQPGFQVDPNEIESISVLKDASAAIYGVKAGNGVVLITTKKGAEGKAQITYNGSIGWQNFTSYPDMVDAAGYAELTDEDAINRGNAPVYGPDKLALFREGTQEGYKSYDWKDILTRKNAPQTQHNINVNGGTEKVKYFMSVGYLNQEGLYATKDINFSRYNFRSNISAKISKYLTADAQLSGHVQDKMAPYDDDTYIIHGITRMHPYYSPYANDEEGKHYGLTNFQNPLARSDADVSGYRKERKKLFNGVFSLKYDMPFIPGLSAKVLFSYLTKVEEFKTFAKEFKLYSYDKESGKYNTVFTGNSPSNLTRKDYTQEQNMLQFSLNYNRTFLDKHNVQALFLYEQREDLDDYLQAYRQFAIDALDQINSGSDKNKNNAGVASELANASFVGRINYDYASKYLFEFSFREDGSAKFYKNNRWGFFPSVSVGWRLSEESFIKNNTQIFDNLKIRASYGVMGDDQFLDSSGNPQVLPFQYLTGYNYPGGTNYIFGSDVVNSLITKGLANTEYSWLTSKILNVGFDASLWNRKLEASVDVFYRKRDGLFAYRSGSLPNTFGASFPQENLNSDDFRGFELVLGHTNTVGDWTYSVKGNMSFTRAKNRHIEQADPINSYKNWTSNFSDRWNNMSFGYKCVGQFQDQEDINNWAIQDDAGNTTMMPGDLKYEDFNGDGVIDNNDIQPITRSNTPEIYFGLDLSASWKGFDFSLLMQGATNYNVYMSGCLGNAMFNGSNTLECFMDRWHREDLYDPESAWIPGKYPSTWNSGKPSNTRVSTFNHISSYYLRVKNIEFGYTFPKEWLSKVYVERLRLYVSGNNVLTFDNLPFGDPEAPSSDRILYPQLKIWNIGVNVTF	>tr|A7A9T3|A7A9T3_9BACT TonB-linked outer membrane protein, SusC/RagA family OS=Parabacteroides merdae ATCC 43184 OX=411477 GN=PARMER_00133 PE=3 SV=1	0	FALSE	381.635	0	62	56	564	49	50	1056	118.3	5.64	800.7	761.29	61	55	289	275	52	51		other membranes		Pf00593, Pf07715, Pf13715	[GO:0009279]; GO:0019867; GO:0030312; GO:0030313; GO:0016020; GO:0110165; GO:0071944; GO:0031975; GO:0005575		PARMER_00133	A7A9T3							12	0	1.088	0.835	0.842	0.916	1.098	0.494	0.429	0.12	-0.26	-0.25	-0.13	0.13	-1.02	-1.22	0.17925	0.0130087	0.00233277	0.161367	0.658816	8.01946642425833E-09	2.05082673065959E-09	0.671529	0.118479	0.0332546	0.420742	1	6.43274019291425E-08	4.04460038685723E-08	13675.5	14881.3	17827.8	16240.9	8028.8	6974.7	3.82	6.25	2.16	7.06	5.07	6.01	3	3	3	3	3	3	5568.3	10023.7	7909.9	7519.9	6418.1	6639	10591.5	10634.1	10259.8	11262.1	10735.8	11688.5	5028	5464	5881.2	7567.6	4722.6	4263.7	13675.5	13701.2	12802.2	15957.6	14881.3	14093.9	18326.5	17827.8	17565.9	15981.7	16240.9	18152.2	8028.8	8118	7388.9	7567.6	6974.7	6740.2	19	19	19	19	19	19	19	19	19	19	19	19	19	19	19	19	19	19	High	High	High	High	High	High	High	High	High	High	High	High	High	High	High	High	High	High	High	High	High	High	High	High	High	High	High	High	High	High	High	High	High	High	High	High	1
FALSE		High	IsMasterProtein	-8.79e+18	63	A7ADN1	glutamate formimidoyltransferase OS=Parabacteroides merdae ATCC 43184 OX=411477 GN=ftcD PE=4 SV=1	MSTWNKIMECVPNFSEGRDLEKIEKIVDKFRAKAGVKLLDYSNDEDHNRLVVTVVGEPEALKDALLEAIGQAVELIDLTKHSGQHPRMGAVDVVPFIPIRGCTMDEAIALSKEVGEKVAALYRVPVFLYEKSASAPHRENLAAIRKGEFEGMEAKIKQPEWKPDFGPAERHPSAGTVAIGARMPLVAYNVNLGTANLEIASSIAKKIRFIGGGLRYCKAMGVELKERGIVQVSINMTDYTRTALYRAFELVRIEARRYGVPVVGSEIIGLVPMEALIDTASYYLGLEDFSIDQVLETRIMG	>tr|A7ADN1|A7ADN1_9BACT glutamate formimidoyltransferase OS=Parabacteroides merdae ATCC 43184 OX=411477 GN=ftcD PE=4 SV=1	0	FALSE	97.692	0	43	12	94	12	12	301	33.2	6.19	103.42	119.6	43	43	43	51	12	12	other metabolic processes	other cell component	other molecular function	Pf02971, Pf07837	[GO:0005542]; GO:0019842; GO:0031406; GO:0033218; GO:0072341; GO:0097159; GO:1901363; GO:0036094; GO:0043168; GO:0043177; GO:0005488; GO:0043167; GO:0003674;[GO:0005737]; GO:0110165; GO:0005622; GO:0005575;[GO:0019556]; GO:0006536; GO:0006548; GO:0043605; GO:0043606; GO:0009064; GO:0043603; GO:0043648; GO:0006547; GO:0009063; GO:0009056; GO:1901564; GO:1901605; GO:0006807; GO:0019752; GO:0006520; GO:0046395; GO:1901565; GO:0008152; GO:0071704; GO:0043436; GO:0044238; GO:0016054; GO:1901575; GO:0008150; GO:0006082; GO:0044248; GO:0044282; GO:0044237; GO:0044281; GO:0009987;[GO:0019557]; GO:0006536; GO:0006548; GO:0015942; GO:0043605; GO:0009064; GO:0043603; GO:0043648; GO:0006547; GO:0009063; GO:0006807; GO:0032787; GO:0009056; GO:1901605; GO:0019752; GO:0006520; GO:0046395; GO:1901565; GO:0008152; GO:0043436; GO:0044238; GO:1901564; GO:0016054; GO:1901575; GO:0008150; GO:0006082; GO:0071704; GO:0044248; GO:0044282; GO:0044237; GO:0044281; GO:0009987;[GO:0030409]; GO:0016742; GO:0016741; GO:0016740; GO:0003824; GO:0003674		PARMER_01514	A7ADN1	ftcD						58	0	1.064	0.965	0.995	1.059	1.098	0.68	0.538	0.09	-0.05	-0.01	0.08	0.13	-0.56	-0.89	0.0350082	0.0570885	0.997637	0.07185	0.00036683	2.9594549033618E-11	6.20836715370388E-13	0.227032	0.329106	1	0.231242	0.00769756	9.54808826380836E-10	6.50566489568405E-10	8000.5	8512	8823.1	8036.9	5464	4325	1.42	2.99	0.57	0.59	2.3	1.51	3	3	3	3	3	3	3257.6	5755.3	4999.4	3832.3	3671.1	4055.2	5134.2	5262.9	5129.9	5629.5	5343.5	5175.1	3421.8	3729.1	4215.6	4421.7	2909.2	2735.9	8000.5	7866.8	8091.6	8132.4	8512	8608.7	8883.7	8823.1	8782.9	7988.6	8083.5	8036.9	5464	5540.4	5296.3	4421.7	4296.5	4325	15	15	15	15	15	15	15	15	15	15	15	15	15	15	15	15	15	15	High	High	High	High	High	High	High	High	High	High	High	High	High	High	High	High	High	High	High	High	High	High	High	High	High	High	High	High	High	High	High	High	High	High	High	High	1
FALSE		High	IsMasterProtein	-8.78e+18	64	A7AFG4	Glutamate--ammonia ligase, catalytic domain protein OS=Parabacteroides merdae ATCC 43184 OX=411477 GN=glnA PE=3 SV=1	MSKLRFRVVETAFKKRAAEVPAPAERPSDYFGQNVFNRAKMFKYLPEKAYERITDCIDNGAPLDRETADIVAAGMKKWAIGMGATHYTHWFHPLTEGTAEKHDAFVEHDGKGGMVEEFSGKLLIQQEPDASSFPNGGIRNTFEARGYSAWDPSSPAFIVGDTLCIPTVFIAYTGESLDYKAPLLKALEAVNKAATDVCHYFNPDVKKVYAYLGWEQEYFLVDEGLYAARPDLLLTGRTLMGHESSKNQQLEDHYFGAIPTRVMEFMKELEIESLKLGIPLKTRHNEVAPNQFELAPVFEECNLANDHNLLVMALMRKISRKHSFRVLLHEKPFKGINGSGKHNNWSLGTDTGILLMAPGKTPEENLRFITFIVNVLMAVYRHNGLLKASISSATNAHRLGANEAPPAIISSFLGTQLSKVLEHLEKSEPEDLMLAGKQGMKLDIARIPELLIDNTDRNRTSPFAFTGNRFEFRAVGSEANCASAMLALNAAVAEQLKTFKTEVDAKIADGKDTFAAILEVLRKDIKECKAIHFDGNGYSDEWKAEAARRGLDCETSVPVIFDNYLKESSVRMFESTGVMTRKELEARNEVKWETYTKKIQIEARVLGDLAMNHIIPTATRYQTSLIDNVYKMKDLFPADKASALSSRNLEIIEDIANRTNFIKEKVDEMVEARKVANKIESEREKAIAYHDKIVPMLEAIRYHIDKLELVVDDQIWTLPKYRELLFIR	>tr|A7AFG4|A7AFG4_9BACT Glutamate--ammonia ligase, catalytic domain protein OS=Parabacteroides merdae ATCC 43184 OX=411477 GN=glnA PE=3 SV=1	0	FALSE	54.123	0	19	13	47	12	12	728	82.1	6.55	46.5	51.1	17	19	21	26	12	13	other metabolic processes		other molecular function	Pf00120, Pf12437, Pf18318	[GO:0004356]; GO:0016211; GO:0016880; GO:0016879; GO:0016874; GO:0003824; GO:0003674;[GO:0006542]; GO:0006541; GO:0009084; GO:0009064; GO:1901607; GO:1901605; GO:0008652; GO:0006520; GO:0046394; GO:1901566; GO:0019752; GO:0044238; GO:1901564; GO:0016053; GO:1901576; GO:0043436; GO:0008152; GO:0006807; GO:0071704; GO:0006082; GO:0044249; GO:0044283; GO:0009058; GO:0008150; GO:0044237; GO:0044281; GO:0009987		PARMER_02154	A7AFG4	glnA						37	0	1.07	1.057	0.945	1.011	0.957	1.177	1.095	0.1	0.08	-0.08	0.02	-0.06	0.23	0.13	0.943243	0.831917	0.99106	0.999497	0.943836	0.010938	0.307377	1	1	1	1	1	0.0174778	0.417314	770.1	823.9	779.6	814.5	958.6	892	3.98	8.53	3.29	4.25	3.85	3.79	3	3	3	3	3	3	311.3	563.4	507.4	349.8	379.8	388.1	461.5	465	436.9	574	549.6	493	574.6	667	763	840.8	604	571.4	764.5	770.1	821.2	742.3	880.6	823.9	798.5	779.6	748	814.5	831.4	765.6	917.5	991	958.6	840.8	892	903.3	8	8	8	8	8	8	8	8	8	8	8	8	8	8	8	8	8	8	High	High	High	High	High	High	High	High	High	n/a	High	High	High	High	High	High	High	High	High	High	High	High	High	High	High	High	High	High	High	High	High	High	High	High	High	High	1
FALSE		High	IsMasterProtein	-8.78e+18	65	A7AK50	tRNA nucleotidyltransferase/poly(A) polymerase family protein OS=Parabacteroides merdae ATCC 43184 OX=411477 GN=PARMER_03817 PE=3 SV=1	MYIEQEDILKHISAKPFHLISEAADELGVEAYVIGGYVRDIFLHRPSKDIDVVAIGSGIELAKAVARKLGRGAYLSVFKNFGTAQVKAGDLELEFVGARKESYTHDSRKPIVEDGTLEDDQNRRDFTINALALCLNKDRYGELVDPFDGLTDMDNLLIRTPLDPDITFSDDPLRMMRAVRFASQLGFFIDPDTFDAIERNKERISIISKERIVDELNKIVLSPKPSVGFDLLERCGLLPLIFPELCALKGVETKEGIGHKDNFAHTLMVLDRLSKTSDNLWLRWSALFHDIAKPATKRFDPRLGWTFHNHNFIGEKMIPGIFRKMKLPMNEKMKYVQKMVSLHMRPIALSDDEVTDSAIRRLLFDAGDDIDDLMKLCEADITSKNPEKVRRFLANFQKVRSKLADIEEKDRVRNFQPPVTGEEIMETFGLPPSQPVGVLKEAIKNAILDGVIPNEYEAAHTFMLQRAEKMGLKPVKE	>tr|A7AK50|A7AK50_9BACT tRNA nucleotidyltransferase/poly(A) polymerase family protein OS=Parabacteroides merdae ATCC 43184 OX=411477 GN=PARMER_03817 PE=3 SV=1	0	FALSE	62.259	0	29	14	68	14	14	477	54.1	6.14	73.61	78.17	29	29	34	34	14	14	RNA metabolism OR transcription;other metabolic processes		nucleic acid binding activity;other molecular function	Pf01743, Pf01966, Pf12627	[GO:0003723]; GO:0003676; GO:0097159; GO:1901363; GO:0005488; GO:0003674;[GO:0016779]; GO:0016772; GO:0016740; GO:0003824; GO:0003674;[GO:0031123]; GO:0006396; GO:0016070; GO:0010467; GO:0090304; GO:0043170; GO:0006139; GO:0071704; GO:0006725; GO:0034641; GO:0044238; GO:0046483; GO:1901360; GO:0008152; GO:0044237; GO:0006807; GO:0008150; GO:0009987		PARMER_03817	A7AK50							31	0	1.043	1.01	0.998	1.041	1.03	1.093	1.15	0.06	0.01	0	0.06	0.04	0.13	0.2	0.537127	0.999951	0.989659	0.25598	0.333897	0.000234946	3.81897991352798E-06	1	1	1	0.577424	1	0.000510152	1.64216136281703E-05	5382.5	5612	5554	5390.6	5891.1	6199	1.67	1.88	0.66	1.52	1.82	2.94	3	3	3	3	3	3	2191.6	3904.2	3404.9	2644.6	2344	2646.6	3176.6	3312.9	3249.8	3822.3	3563.4	3392.8	3798.7	3965.1	4670.1	6460.5	4197.4	3862.1	5382.5	5336.6	5510.9	5612	5434.9	5618.4	5496.5	5554	5564	5424.1	5390.6	5269	6065.8	5891.1	5867.3	6460.5	6199	6105.4	14	14	14	14	14	14	14	14	14	14	14	14	14	14	14	14	14	14	High	High	High	High	High	High	High	High	High	High	High	High	High	High	High	High	High	High	High	High	High	High	High	High	High	High	High	High	High	High	High	High	High	High	High	High	1
FALSE		High	IsMasterProtein	-8.78e+18	66	A7ABE3	SusD family protein OS=Parabacteroides merdae ATCC 43184 OX=411477 GN=PARMER_00701 PE=3 SV=1	MKRNNIIVYLFSGVTLFSACHDLDLNPLSNGSTENWYSNETEIEMAVNELYRDTFWPLDEEGNTDWSDDKIYRENLTPFQNATLNGQTDKVKDLWSKQYKVVSRANSIILKADRAIEAGAMESKINAYVAEARFHRACAYAKMSSKYGDVPLVVDDVDIDKGMSMGRTDLATVKQFVYDEFDAAANALPTTYSGIKRATKGAALAMKARYALYMGDYDVVVAATKAVMDLNVYSLHKDYGDLFLTTTKNAEESIFLIPRSIEYNLVMDVHGWLPRNHGGYAVPNPTWDLFASYVCTDGLPIDESPLFDPHDPFKNRDPRLSMTIVPFGENFMGIEFNPHPEALEVMNYKTGQMIKNNDTRAVAQYASYNGLVWKKGMDETCLENANKIDPDKIIMRYADVLLMYAEAKIELNQIDQSVLDAMNEVRARAYGVDKSAVDQYPAFTSMDQQTLRSQLRMERRMEFANEGLRYMDLMRWKLMDKVMSKKVYMMLYPASLLIEKVVSQGDWFWPFAPDIDENGLADFSKLEAAGKIASIAEKKWDDRQYLWPIPTTEIQINTNMKQNPNY	>tr|A7ABE3|A7ABE3_9BACT SusD family protein OS=Parabacteroides merdae ATCC 43184 OX=411477 GN=PARMER_00701 PE=3 SV=1	0	FALSE	38.462	0	17	9	22	9	9	566	64.6	5.15	26.29	25.78	16	14	11	11	8	8		other membranes		Pf07980, Pf14322	[GO:0009279]; GO:0019867; GO:0030312; GO:0030313; GO:0016020; GO:0110165; GO:0071944; GO:0031975; GO:0005575	69714724	PARMER_00701	A7ABE3							11	0	1.039	0.864	0.883	0.917	1.062	0.615	0.691	0.05	-0.21	-0.18	-0.12	0.09	-0.7	-0.53	0.792984	0.00832479	0.0169371	0.140289	0.557537	4.10516711735198E-08	8.73635317422128E-07	1	0.0906055	0.138357	0.380142	1	2.4868021590795E-07	4.8279001850082E-06	2278.4	2366.4	2739.9	2580	1586.2	1781.7	0.08	3.43	4.04	6.29	4.33	4.24	3	3	3	3	3	3	927.7	1665	1408.3	1086.5	1020.6	1162.1	1669.8	1634.3	1559.7	1739.3	1845.4	1661.3	929.3	1067.6	1282.6	1680.3	1206.4	1155.1	2278.4	2275.9	2279.3	2305.6	2366.4	2467	2889.3	2739.9	2670.4	2468.2	2791.7	2580	1483.9	1586.2	1611.4	1680.3	1781.7	1826	8	8	8	8	8	8	8	8	8	8	8	8	8	8	8	8	8	8	High	High	High	High	High	n/a	n/a	n/a	n/a	High	High	High	High	High	High	High	High	High	High	High	High	High	High	High	High	High	High	High	High	High	High	High	High	High	High	High	1
FALSE		High	IsMasterProtein	-8.78e+18	67	A7AKF2	DUF4923 domain-containing protein OS=Parabacteroides merdae ATCC 43184 OX=411477 GN=PARMER_03924 PE=4 SV=1	MKKNWIFEVAVCGILSVSDSAYGQSIKDILNSAAVKDAVTAVTGGKKLTVENLAGTWTYVDPAIQLEGDNALKNVAASVASSEMEKKLKDYCAKIGIIEGAFNYTFNTDSTFTSVLKSCTLKGTYSFNADDKTMELHYGKIGKSKLTTMTAHVVVTNDQLSLLFNADKLLDFLTKLSAVSKNTTLQALNKLASQYDGLMMGFELKK	>tr|A7AKF2|A7AKF2_9BACT DUF4923 domain-containing protein OS=Parabacteroides merdae ATCC 43184 OX=411477 GN=PARMER_03924 PE=4 SV=1	0	FALSE	27.97	0	26	6	24	6	6	206	22.3	8.19	21.67	28.61	18	26	10	14	4	6				Pf16270			PARMER_03924	A7AKF2							1	0	1.18	2.009	1.897	2.238	1.114	1.665	1.586	0.24	1.01	0.92	1.16	0.16	0.74	0.67	0.000786699	2.46596076891592E-11	8.32358626468022E-11	5.23914245320611E-12	0.0188958	3.41257444524956E-09	5.5512197061347E-09	0.0135757	6.46821509686646E-08	2.18327667722562E-07	1.71778383184495E-09	0.168013	3.31525287773689E-08	8.46561005185542E-08	3177.8	3750.5	1866.8	1675.5	2789.5	2657.8	3.73	2.12	1.61	4.9	2.21	3.31	3	3	3	3	3	3	1293.9	2463.1	1942	1767.4	1589.6	1810.7	1078.9	1135.5	1077.1	1180.7	1177.7	1042.1	1746.9	1813.9	2236	2809.3	1799.6	1676.8	3177.8	3366.8	3143.1	3750.5	3685.7	3843.9	1866.8	1903.6	1844.1	1675.5	1781.6	1618.4	2789.5	2695	2809.2	2809.3	2657.8	2650.8	6	6	6	6	6	6	6	6	6	6	6	6	6	6	6	6	6	6	High	High	High	High	n/a	High	n/a	High	n/a	n/a	High	High	High	High	High	High	High	High	High	High	High	High	High	High	High	High	High	High	High	High	High	High	High	High	High	High	1
FALSE		High	IsMasterProtein	-8.78e+18	68	A7AEH3	ACT domain protein OS=Parabacteroides merdae ATCC 43184 OX=411477 GN=PARMER_01811 PE=4 SV=1	MTVNQISIFLENKYGKLSEILALLAEEKIRIIAVTVADTSEYGILRIIVSDPQKAYKILKGNNVSANLTDVLAIVTNSCAGSFAQTLSCFTKAGVSIEYMYCFSANEKSILILRTNNREAAREVIRRQNLEYICESDLIKL	>tr|A7AEH3|A7AEH3_9BACT ACT domain protein OS=Parabacteroides merdae ATCC 43184 OX=411477 GN=PARMER_01811 PE=4 SV=1	0	FALSE	18.585	0	25	3	17	3	3	141	15.7	7.72	21.63	26.23	25	25	8	9	3	3				Pf19571			PARMER_01811	A7AEH3							1	0	0.909	0.975	1.013	0.921	0.944	0.723	0.894	-0.14	-0.04	0.02	-0.12	-0.08	-0.47	-0.16	0.0140284	0.758299	0.860642	0.092912	0.588867	1.63945294451295E-07	0.00983227	0.117561	1	1	0.277416	1	7.79037150988673E-07	0.0175921	2825.9	2570	2635.1	2790.9	2017.6	2494.1	4.47	1.05	3.77	2.26	3.47	0.93	3	3	3	3	3	3	1108.8	2067.4	1838.6	1211.1	1096.4	1222.9	1522.9	1531.6	1614.8	1966.7	1779.3	1807.7	1282.9	1358	1525.4	2505.6	1666.5	1577.7	2723.2	2825.9	2975.8	2570	2542.2	2596.1	2635.1	2567.7	2764.7	2790.9	2691.7	2807.3	2048.6	2017.6	1916.4	2505.6	2461.2	2494.1	3	3	3	3	3	3	3	3	3	3	3	3	3	3	3	3	3	3	n/a	n/a	High	High	High	High	High	n/a	n/a	n/a	n/a	n/a	High	High	High	High	High	High	High	High	High	High	High	High	High	High	High	High	High	High	High	High	High	High	High	High	1
FALSE		High	IsMasterProtein	-8.78e+18	69	A7AL82	Acetyl xylan esterase (AXE1) OS=Parabacteroides merdae ATCC 43184 OX=411477 GN=PARMER_04207 PE=4 SV=1	MKKSLFLLCLLLGMLGNCALVLAQPAQKLVNVVVSPDRIDWKCKAKEEVKFTVQVFKNENLLKDVVVDYELGPEYFPTVVKKDVRLADGKTILKAKMNEPGFLRCRVTAKVDGRKYEGMATVGVDETRIRPTTVNPEDFDAFWTGAIAEARKQPLDPKMTLLPERCTSTQNVYHVSFQNERPGSRIYGILIVPKKTGKYPAVLQVPGAGIRPYNGFNLGEDIITLEIGIHGVPVTMPQEVYNNLAAGALNGYNAMNKNNRDTHYYKRVYLGCVRAVDFLYSLPEFDGNTVGVTGGSQGGALSIVTAGLDPRIKFLAAFYPALCDYAGYLHKRAGGWPHYYRNAQPVANEVETLAYFDVVNFARRVNAPGWYSWGYNDVTCPPTSMYSAYNVIPGVKDLHLYLETGHWTYPEQQSERIEWLKDKCGK	>tr|A7AL82|A7AL82_9BACT Acetyl xylan esterase (AXE1) OS=Parabacteroides merdae ATCC 43184 OX=411477 GN=PARMER_04207 PE=4 SV=1	0	FALSE	45.033	0	27	9	32	9	9	426	47.6	8.51	44.58	37.59	25	26	17	15	8	8			other molecular function	Pf05448	[GO:0016788]; GO:0016787; GO:0003824; GO:0003674		PARMER_04207	A7AL82							5	0	0.97	0.958	0.949	0.921	0.961	0.497	0.641	-0.04	-0.06	-0.08	-0.12	-0.06	-1.01	-0.64	0.95721	0.879042	0.917109	0.500045	0.97604	6.40799135975811E-09	3.09102843520925E-06	1	1	1	0.935838	1	5.35147206203056E-08	1.39548495448432E-05	2962.6	2874.5	3000	3121.8	1552	2002.6	2.68	1.44	4	4.79	8.19	5.05	3	3	3	3	3	3	1206.3	2227.3	1783	1354.6	1217.8	1368.5	1799.6	1789.5	1678.7	2058.3	2121.1	2010.2	856.4	1078.2	1235.3	1968.1	1356	1367.5	2962.6	3044.4	2885.8	2874.5	2823.6	2905.2	3113.9	3000	2874.1	2920.9	3208.8	3121.8	1367.5	1601.9	1552	1968.1	2002.6	2161.8	9	9	9	9	9	9	9	9	9	9	9	9	9	9	9	9	9	9	High	High	High	High	High	High	High	High	High	High	High	High	High	High	High	High	High	High	High	High	High	High	High	High	High	High	High	High	High	High	High	High	High	High	High	High	1
FALSE		High	IsMasterProtein	-8.77e+18	70	A7AI93	Peptidase, S8/S53 family OS=Parabacteroides merdae ATCC 43184 OX=411477 GN=PARMER_03148 PE=3 SV=1	MSPASNELPGFFICHTIYIFAEKDKATMSKYLSILFLCCLPTWLWAGENYRFRVYLKDKGDDGFRVEEPEAYLSRQAIERRAKNDIAVTDADFPISRSYIAMLSETGATPVVQSKWFATVVVESPDSTVAEQLQQLAIVDSVKWIWKGNLRVPAEEKWEDRFVSEDEPLHNEYGYSYKQIKMLNGTKLHEAGFRGEGMRVAVIDAGFMNADRVSAFDSLRLLGTHNVVFPGKSVFVGDDHGTKVLSCLAADIPGVMVGTAPKASYLLLKSEDSDSEYPVEEDYWTAAVEYADSAGVDVISSSLGYFAFDTDELSYDQDALDGRTAMISRAANLAADKGILVFCSAGNEGSGDWEKITFPSDAGGIFTVGAIDEDKKKSGFSSVGFTADGRVKPDAVALGTSSCVIGPDGNVRYANGTSFATPILAGMGVCLWQSLPWLNNREMIELLHRSSSQYKHPDTELGYGIPDFYKAYKKERKNGVRSK	>tr|A7AI93|A7AI93_9BACT Peptidase, S8/S53 family OS=Parabacteroides merdae ATCC 43184 OX=411477 GN=PARMER_03148 PE=3 SV=1	0	FALSE	44.22	0	23	11	30	11	11	483	53.2	5.1	30.08	28.94	23	23	13	17	10	11	protein metabolism		other molecular function	Pf00082	[GO:0004252]; GO:0004175; GO:0008236; GO:0008233; GO:0017171; GO:0016787; GO:0140096; GO:0003824; GO:0003674;[GO:0006508]; GO:0019538; GO:0043170; GO:0044238; GO:1901564; GO:0071704; GO:0008152; GO:0006807; GO:0008150		PARMER_03148	A7AI93							19	0	0.983	0.989	0.913	0.897	0.907	0.637	0.838	-0.02	-0.02	-0.13	-0.16	-0.14	-0.65	-0.26	0.998648	0.999648	0.313111	0.180703	0.275622	1.39096699169894E-06	0.0399356	1	1	0.947474	0.452109	0.993073	4.92376034983309E-06	0.0633702	1194.1	1173.7	1186.5	1307.8	832.9	1095.8	0.76	1.92	2.3	5.79	2.24	10.61	3	3	3	3	3	3	483.9	882.4	737.8	545.2	506.2	566.1	705.9	696.4	693	871.9	918.2	842.1	504.1	560.6	668.6	1041.9	742	804.9	1188.4	1206.1	1194.1	1156.9	1173.7	1201.8	1221.4	1167.5	1186.5	1237.3	1389	1307.8	805	832.9	840	1041.9	1095.8	1272.4	9	9	9	9	9	9	9	9	9	9	9	9	9	9	9	9	9	9	n/a	High	n/a	n/a	High	High	High	High	High	High	High	n/a	High	High	High	High	High	High	High	High	High	High	High	High	High	High	High	High	High	High	High	High	High	High	High	High	1
FALSE		High	IsMasterProtein	-8.76e+18	71	A7AHV4	Exonuclease SbcCD, C subunit OS=Parabacteroides merdae ATCC 43184 OX=411477 GN=PARMER_03007 PE=4 SV=1	MKILAIRGRNLASLEGDFEIDFTVEPLLSAGIFAISGPTGAGKSTLLDTMCLALFARTPRTDQAKENNVKLQDVSNEQLSQSDPRFLLRRGTSSGFAEVDFMALNGHRYRTRWSVARARDKENGRLQNPRLALYNLDKEEEEQGTRSDLQARIIDLIGLTFEQFTRSVLLAQNDFSTFLKAEQGEKASLLEKLTGTELYSAISRQIFERNARAKEAFDLIQTRIQGIELLTDEEENDLRTRLAGTEKELQRVEKAKAEQQALQEAVRSIEQQITIRQRQQKEAADKLVHATELLTVARHEYEKGVEEQQQSEARFKSLQQEILQARKLDIQLDTAIRDLSHSEQQLKNVMLRKEEAEKKYQAAVLRRRQGAEEIARLTAWRERYKKKERIAEQLSALLLHLDAASATRSGMEAAVRSIETLRQEMAALNKQLSDLQQTSANKQQALKRAEADYRNLEEELKAVDAPALDKQIEKLRQEREQLLIEQARLEASGNIKDLRGRLQDGQPCPVCGSTHHPFANQVPVAPVSALTLQLQDLSNKKETYVAHTRHLTRLQQQLLQLHKELADSEAACKEMAGKQQLAASRQEREEAIVKEQSTLLTQSLSAADLLFGNSEWQKAWLQNPETFRKTLTDFARQWHENTEKLHQLERQESAQKAECESLASFLPSLEKQAEESGQLHEKNRAAFSSLQAERKKLLNGRSADSVEQEYIRRMEELKERLKKLSATQTEQSGIADQTRGIADQIAKDLTEASADLLRRKAALDKWTADYLDSSGGEPLEVILSRYTQEKTELAFRLRTQTENKAKVSGLQEELNVRRTESERWAKLNELAGSADGAKFRRIAQGYTLDILLNYANVQLRELTRRYRLERVPETLALQVIDRDMCDEVRTVHSLSGGESFLVSLALALGLSSLSSNRMRVESLFIDEGFGSLDAETLRVAMDALESLRTQGRKIGVISHVQEMTERIPVRICVNRAGNGRSFLEVL	>tr|A7AHV4|A7AHV4_9BACT Exonuclease SbcCD, C subunit OS=Parabacteroides merdae ATCC 43184 OX=411477 GN=PARMER_03007 PE=4 SV=1	0	FALSE	132.015	0	32	30	104	30	30	986	111.8	6.74	103.99	104.41	30	30	46	58	27	29	DNA metabolism;other metabolic processes;stress response		other molecular function	Pf13476, Pf13558	[GO:0004527]; GO:0004518; GO:0016788; GO:0016787; GO:0003824; GO:0003674;[GO:0006302]; GO:0006281; GO:0006259; GO:0006974; GO:0090304; GO:0033554; GO:0006139; GO:0043170; GO:0006950; GO:0051716; GO:0006725; GO:0034641; GO:0044238; GO:0046483; GO:1901360; GO:0071704; GO:0050896; GO:0009987; GO:0044237; GO:0006807; GO:0008152; GO:0008150;[GO:0016887]; GO:0017111; GO:0140657; GO:0016462; GO:0003674; GO:0016818; GO:0016817; GO:0016787; GO:0003824		PARMER_03007	A7AHV4							36	0	1.067	1.045	1.003	1.07	1.024	0.907	0.948	0.09	0.06	0	0.1	0.03	-0.14	-0.08	0.127152	0.23152	0.874748	0.0206692	0.677983	0.00457281	0.0756126	0.54062	0.815026	1	0.0863302	1	0.00780382	0.113853	2617.1	2792.7	2672.6	2608.8	2365.1	2474	2.96	1.39	1.83	2.95	1.83	1.76	3	3	3	3	3	3	1065.6	1900	1694.1	1294.5	1217.9	1315.5	1570.9	1594.2	1530.5	1838.4	1766.6	1622.5	1525.2	1591.9	1874.8	2474	1687.2	1524.1	2617.1	2597.1	2741.9	2747	2823.9	2792.7	2718.1	2672.6	2620.4	2608.8	2672.5	2519.7	2435.5	2365.1	2355.4	2474	2491.8	2409.4	17	17	17	17	17	17	17	17	17	17	17	17	17	17	17	17	17	17	n/a	High	High	High	High	High	High	High	High	High	High	High	High	High	High	High	High	High	High	High	High	High	High	High	High	High	High	High	High	High	High	High	High	High	High	High	1
FALSE		High	IsMasterProtein	-8.76e+18	72	A7AF68	Uncharacterized protein OS=Parabacteroides merdae ATCC 43184 OX=411477 GN=PARMER_02058 PE=4 SV=1	MIMYSDRGEGKCPHCGATIKVSEYRMGVPGGKEREEAVCPICKTVLFNEVTDGWFDVSVISTEHLVEPYKSRYNK	>tr|A7AF68|A7AF68_9BACT Uncharacterized protein OS=Parabacteroides merdae ATCC 43184 OX=411477 GN=PARMER_02058 PE=4 SV=1	0	FALSE	19.755	0	24	3	22	3	3	75	8.5	6.51	13.55	21.74	24	24	6	16	3	3							PARMER_02058	A7AF68							0	0	0.979	1.059	1.099	1.077	1.017	0.759	0.814	-0.03	0.08	0.14	0.11	0.02	-0.4	-0.3	0.999997	0.905076	0.862366	0.904582	1	3.80483518817032E-05	0.000412547	1	1	1	1	1	9.59623336401033E-05	0.000985774	2682.6	2626.9	2481.3	2440.1	1852.3	1986.3	5.8	1.13	3.68	8.2	2.99	1.02	3	3	3	3	3	3	1120.7	1962.6	1519.9	1245.1	1114.9	1237.4	1420.3	1480.1	1535.4	1675	1613	1779.4	1160	1225.4	1535.6	1986.3	1338.6	1275.1	2752.4	2682.6	2460	2642.2	2585	2626.9	2457.5	2481.3	2628.8	2376.9	2440.1	2763.4	1852.3	1820.6	1929.3	1986.3	1976.9	2015.7	4	4	4	4	4	4	4	4	4	4	4	4	4	4	4	4	4	4	High	High	n/a	n/a	n/a	High	High	High	n/a	High	High	High	High	High	High	High	High	High	High	High	High	High	High	High	High	High	High	High	High	High	High	High	High	High	High	High	1
FALSE		High	IsMasterProtein	-8.75e+18	73	A7ADC9	DUF3308 domain-containing protein OS=Parabacteroides merdae ATCC 43184 OX=411477 GN=PARMER_01401 PE=4 SV=1	MRNILFIFFFSFLLRAVVAQTGDTGYTFLRYPSSARANAMGGNTMSLVERDPSLIFHNPALLGAEMDQMVNLNYLNYISDINVGSALFTKAYKEKGAWGVGASFFSQGKIRGMSEEGLPTGDFTAKDISVNGFFSYDLSERWRGGASLKFLYSGIGDYTSIGMVVDAGLSYYDSEKGFSFGFAFKNIGAQLKAYEDERQKMPWDIQLGITKQMAHAPIRLSLTAQYLTKWKVEYVDDYDREYTGDNFFKSFVKHLVIGVDYIPSDNFWLGIGYNPKTALDMKLQGSNALAGFSGGAGVRIKMFDVGVSVAKYHPSALSMMLSISTTISDF	>tr|A7ADC9|A7ADC9_9BACT DUF3308 domain-containing protein OS=Parabacteroides merdae ATCC 43184 OX=411477 GN=PARMER_01401 PE=4 SV=1	0	FALSE	32.9	0	23	7	28	7	7	330	36.6	6.96	33.94	40.18	23	23	14	14	7	7							PARMER_01401	A7ADC9							0	0	1.066	0.9	0.848	0.904	1.005	1.03	1.157	0.09	-0.15	-0.24	-0.15	0.01	0.04	0.21	0.164693	0.0166114	0.000140073	0.0075556	0.996402	0.777886	0.00179533	0.636214	0.145239	0.00435795	0.0386322	1	0.902031	0.00371385	2877.1	3067.6	3410.1	3392.2	3493.5	3924.5	1.35	0.47	3.88	2.33	3.44	4.28	3	3	3	3	3	3	1190.6	2104.9	1759	1455.1	1319.6	1445	1970.8	1935.8	2047.4	2372.1	2323.8	2184.3	2154.3	2471.6	2780.7	3724.8	2657.3	2566.2	2924.1	2877.1	2847	3087.8	3059.7	3067.6	3410.1	3245.3	3505.4	3366.2	3515.4	3392.2	3440	3672.1	3493.5	3724.8	3924.5	4056.8	7	7	7	7	7	7	7	7	7	7	7	7	7	7	7	7	7	7	High	High	n/a	High	High	High	High	n/a	n/a	n/a	High	High	High	High	High	High	High	High	High	High	High	High	High	High	High	High	High	High	High	High	High	High	High	High	High	High	1
FALSE		High	IsMasterProtein	-8.75e+18	74	A7AFU9	Multifunctional fusion protein OS=Parabacteroides merdae ATCC 43184 OX=411477 GN=msrB PE=3 SV=1	MRNIAIIALLLACVSVAGNAGNRKEFDLMKQENMKMKDKAEIYLAGGCFWGTEHFLKQIRGVEQTEVGYANSQVPNPTYKEVCTGNTGAVETVKVVYDPRTVDLDLLLDLYFQTIDPTSVNRQGGDSGLQYRTGIYYIDKDDAPVIEAAIKDLAKDYAKPIAIEVMPLVNFYAAEEYHQDYLDKNVGGYCHINPKLFELARKANARPVYAKPDDVTLKNKLSDIQYAVTQKNATEPAFRNEYWNEHREGIYVDITTGEPLFVSTDKFDSGCGWPSFSKPIDKKLIVEKPDTSHGMTRTEVRSQTGNAHLGHVFPDGPADKGGLRYCINSASLRFIPKEKMKEEGYGDYLPLLKK	>tr|A7AFU9|A7AFU9_9BACT Multifunctional fusion protein OS=Parabacteroides merdae ATCC 43184 OX=411477 GN=msrB PE=3 SV=1	0	FALSE	99.048	0	54	14	70	14	14	354	39.7	6.27	93.02	92.87	54	54	32	38	14	14	protein metabolism;other metabolic processes;stress response		other molecular function	Pf01625, Pf01641	[GO:0006979]; GO:0006950; GO:0050896; GO:0008150;[GO:0008113]; GO:0016671; GO:0016667; GO:0016491; GO:0003824; GO:0003674;[GO:0030091]; GO:0019538; GO:0043170; GO:0044238; GO:1901564; GO:0071704; GO:0008152; GO:0006807; GO:0008150;[GO:0033743]; GO:0016671; GO:0016667; GO:0016491; GO:0003824; GO:0003674;[GO:0033744]; GO:0016671; GO:0016667; GO:0016491; GO:0003824; GO:0003674;[GO:0036211]; GO:0019538; GO:0043412; GO:0043170; GO:0044238; GO:1901564; GO:0071704; GO:0008152; GO:0006807; GO:0008150		PARMER_02289	A7AFU9	msrB						24	0	0.975	1.009	0.993	0.968	0.959	1.035	0.808	-0.04	0.01	-0.01	-0.05	-0.06	0.05	-0.31	0.235529	0.999944	0.999944	0.175259	0.128665	0.948776	2.48314798723115E-07	0.790016	1	1	0.443303	0.610286	1	1.70505161531605E-06	9225.2	8993.8	8911	9290.2	9615.2	7505.8	2.11	0.76	1.06	1.9	2.6	2.55	3	3	3	3	3	3	3749.7	6749.1	5905.8	4197.6	3878.9	4259.2	5135.2	5405.2	5204.7	6546.7	6320.9	5942.6	5765.7	6471.7	7682.3	7496	5082.2	4957.9	9209.1	9225.2	9558.6	8907.5	8993.8	9041.8	8885.4	9061.7	8911	9290.2	9562.1	9228.8	9206.8	9615.2	9651.7	7496	7505.8	7837.7	13	13	13	13	13	13	13	13	13	13	13	13	13	13	13	13	13	13	High	High	High	High	High	High	High	High	High	n/a	High	High	High	High	High	High	High	High	High	High	High	High	High	High	High	High	High	High	High	High	High	High	High	High	High	High	1
FALSE		High	IsMasterProtein	-8.74e+18	75	A7AC80	Aspartate 1-decarboxylase OS=Parabacteroides merdae ATCC 43184 OX=411477 GN=panD PE=3 SV=1	MFIEVVKSKIHRVTVTEANLNYIGSITVDEDLLDAANLIANEKVAIVNNNNGERFETYIIKGERGSGVVCLNGAAARKAQPGDIIIIMSYALMDFEEAKTFKPSVVFPDTATNKLIEASVAEK	>tr|A7AC80|A7AC80_9BACT Aspartate 1-decarboxylase OS=Parabacteroides merdae ATCC 43184 OX=411477 GN=panD PE=3 SV=1	0	FALSE	12.726	0	28	4	10	4	4	123	13.4	5.07	8.44	8.42	19	28	4	6	3	4	other metabolic processes	other cell component	other molecular function	Pf02261	[GO:0004068]; GO:0016831; GO:0016830; GO:0016829; GO:0003824; GO:0003674;[GO:0005737]; GO:0110165; GO:0005622; GO:0005575;[GO:0006523]; GO:0006522; GO:0009079; GO:0009078; GO:1901607; GO:1901605; GO:0008652; GO:0006520; GO:0046394; GO:1901566; GO:0019752; GO:0044238; GO:1901564; GO:0016053; GO:1901576; GO:0043436; GO:0008152; GO:0006807; GO:0071704; GO:0006082; GO:0044249; GO:0044283; GO:0009058; GO:0008150; GO:0044237; GO:0044281; GO:0009987;[GO:0015940]; GO:0015939; GO:0042364; GO:0042398; GO:0043604; GO:0072330; GO:0006575; GO:0006767; GO:0032787; GO:0043603; GO:0009110; GO:1901566; GO:0044271; GO:0046394; GO:0044237; GO:1901564; GO:0006766; GO:0019752; GO:0006807; GO:0044249; GO:0044283; GO:1901576; GO:0034641; GO:0016053; GO:0008152; GO:0009987; GO:0071704; GO:0044281; GO:0043436; GO:0009058; GO:0006082; GO:0008150		PARMER_00990	A7AC80	panD						52	0	1.064	0.996	0.895	0.953	0.957	1.138	1.178	0.09	-0.01	-0.16	-0.07	-0.06	0.19	0.24	0.258412	0.999874	0.0194393	0.613348	0.481154	0.0367803	0.00127256	0.822592	1	0.150133	1	1	0.0538063	0.00272261	874.6	930.9	934.8	977.3	1112.1	1151.3	0.86	1.55	5.97	1.59	5.2	1.29	3	3	3	3	3	3	353.8	646.6	540.4	448.1	398	438.5	503.9	557.6	573.9	678.4	646	639.9	698.4	748.5	809	1154.3	763.4	728.3	868.9	883.8	874.6	950.9	922.8	930.9	871.9	934.8	982.6	962.7	977.3	993.8	1115.2	1112.1	1016.4	1154.3	1127.4	1151.3	3	3	3	3	3	3	3	3	3	3	3	3	3	3	3	3	3	3	High	n/a	n/a	High	n/a	High	n/a	High	High	High	n/a	n/a	High	High	High	High	High	High	High	High	High	High	High	High	High	High	High	High	High	High	High	High	High	High	High	High	1
FALSE		High	IsMasterProtein	-8.74e+18	76	A7AJL2	deoxyribose-phosphate aldolase OS=Parabacteroides merdae ATCC 43184 OX=411477 GN=deoC PE=4 SV=1	MVHEHDHECGCGHHHHDEDTEHLHTNKYQQAFAKFEAAGTTEEVTGRVKTLLGKHGNDNFTPDVLKQIHGFIDLTSLTSIDTKESIWKLVDKVNDFEGTRPDVPNVAAICTYPLFVETVKEALSAQEVKIASVAGGFPSSQTFMEIKIAETAMAVMQGADEIDVVMNLGYFLEENYDELSEEIQEIKESCRDAKLKVILETGALQTPESIQKAAVLAVYSGADFIKTSTGKGYPGATPEAVYTMCQVLKKYHSITGKRVGIKVAGGVRTAEEAVRYYTIVKEVLGNDWLNKDLFRIGASSLVEDIEHRLGK	>tr|A7AJL2|A7AJL2_9BACT deoxyribose-phosphate aldolase OS=Parabacteroides merdae ATCC 43184 OX=411477 GN=deoC PE=4 SV=1	0	FALSE	79.178	0	52	13	66	13	13	311	34.3	5.44	91.05	92.52	52	50	34	32	13	12	other metabolic processes	other cell component	other molecular function	Pf01791	[GO:0004139]; GO:0016832; GO:0016830; GO:0016829; GO:0003824; GO:0003674;[GO:0005737]; GO:0110165; GO:0005622; GO:0005575;[GO:0009264]; GO:0009166; GO:0009262; GO:1901136; GO:0009117; GO:1901292; GO:1901135; GO:1901575; GO:0006753; GO:0034655; GO:0046434; GO:0071704; GO:0009056; GO:0006796; GO:0019637; GO:0055086; GO:0006139; GO:0019439; GO:0044270; GO:0046700; GO:1901361; GO:0008152; GO:0006793; GO:0044281; GO:0006725; GO:0034641; GO:0044238; GO:0046483; GO:1901360; GO:0044248; GO:0008150; GO:0044237; GO:0006807; GO:0009987	69716252	PARMER_03625	A7AJL2	deoC						45	0	0.955	0.899	0.923	0.882	0.98	0.97	1.074	-0.07	-0.15	-0.12	-0.18	-0.03	-0.04	0.1	0.181616	0.00271303	0.0563558	0.000859229	0.973099	0.481811	0.0072496	0.673798	0.040205	0.309972	0.00731739	1	0.587809	0.0132237	9711.9	9277.4	10314.7	10520.8	10204.2	11299.1	1.05	0.65	3.24	2.59	3.11	3.19	3	3	3	3	3	3	4025.8	7100.8	6000.5	4371.9	3966.8	4388.4	5961.2	5942.1	6207.8	7161.6	7068.3	6774.5	6081.8	6868.1	8193.7	11246.9	7650.7	7531	9887.2	9705.9	9711.9	9277.4	9197.6	9316.1	10314.7	9961.8	10628.4	10162.8	10692.8	10520.8	9711.5	10204.2	10294.2	11246.9	11299.1	11905.3	12	12	12	12	12	12	12	12	12	12	12	12	12	12	12	12	12	12	High	High	High	High	High	High	High	High	High	High	High	High	High	High	High	High	High	High	High	High	High	High	High	High	High	High	High	High	High	High	High	High	High	High	High	High	1
FALSE		High	IsMasterProtein	-8.74e+18	77	A7AER1	Ribosomal protein S12 methylthiotransferase RimO OS=Parabacteroides merdae ATCC 43184 OX=411477 GN=rimO PE=3 SV=1	MRKNKVDIITLGCSKNLVDSEQLMRQFVANGYTVEHDPHKINGEIVVVNTCGFIGDAQEESINMILDLGEAKKKGKIGKLFVMGCLSERFLKDLENELPEVDRFYGKFNWKELLNDLGKSYHRELAADRVLTTPRHYAYLKIAEGCDRTCSYCAIPISTGRYQSIPMEEIEKEVRLLVKQGVKEFQVIAQDLTYYGLDLYKRHALPELVERISDIPGVEWIRLHYGYPSHFPYDLLRVMSERDNVCKYMDIALQHISDPMLKKMRRNITKEETYALIRRMREEVPGIHLRTTLMVGHPGETEQDFEELVEFVKEARFERMGAFAYSHEEGTYSFKHYTDDIDPEVKQDRLDYLMRIQEGISAEVNGSKIGKVFKVMIDREEEDFYVGRTEFDSPEVDPEILVSKEKLLIPGMFYNVWIDDAQAFDLYGSVL	>tr|A7AER1|A7AER1_9BACT Ribosomal protein S12 methylthiotransferase RimO OS=Parabacteroides merdae ATCC 43184 OX=411477 GN=rimO PE=3 SV=1	0	FALSE	86.22	0	45	17	68	17	17	431	50	5.4	81.47	78.06	42	40	34	34	16	15	protein metabolism;RNA metabolism OR transcription;other metabolic processes	translational apparatus;other cell component	other molecular function	Pf00919, Pf04055, Pf18693	[GO:0005737]; GO:0110165; GO:0005622; GO:0005575;[GO:0005840]; GO:0043232; GO:0043228; GO:0043229; GO:0043226; GO:0005622; GO:0110165; GO:0005575;[GO:0006400]; GO:0008033; GO:0009451; GO:0006399; GO:0034470; GO:0016070; GO:0043412; GO:0034660; GO:0006396; GO:0090304; GO:0043170; GO:0010467; GO:0006139; GO:0071704; GO:0006725; GO:0034641; GO:0044238; GO:0046483; GO:1901360; GO:0008152; GO:0044237; GO:0006807; GO:0008150; GO:0009987;[GO:0018339]; GO:0018197; GO:0018198; GO:0018193; GO:0036211; GO:0019538; GO:0043412; GO:0043170; GO:0044238; GO:1901564; GO:0071704; GO:0008152; GO:0006807; GO:0008150;[GO:0046872]; GO:0043169; GO:0043167; GO:0005488; GO:0003674;[GO:0051539]; GO:0051536; GO:0051540; GO:0005488; GO:0003674;[GO:0103039]; GO:0035596; GO:0140096; GO:0050497; GO:0003824; GO:0016782; GO:0003674; GO:0016740		PARMER_01901	A7AER1	rimO						58	0	0.967	0.973	0.96	0.929	0.954	1.276	1.201	-0.05	-0.04	-0.06	-0.11	-0.07	0.35	0.26	0.685714	0.877385	0.127	0.0108901	0.0678165	1.55621958763952E-07	3.62299484146789E-06	1	1	0.543455	0.0517478	0.411321	7.44883937660302E-07	1.57597271462193E-05	4589.2	4436.8	4558.3	4778.1	6095.8	5738.2	3.86	1.39	1.12	2.06	2.02	1.41	3	3	3	3	3	3	1788.2	3357.4	2931.4	2075.3	1951.1	2090	2591.7	2733.4	2662.4	3464.1	3158.5	3042	3751.1	4102.9	4963.5	5684.2	3885.4	3696.3	4391.7	4589.2	4744.5	4403.9	4523.9	4436.8	4484.4	4582.5	4558.3	4915.8	4778.1	4724.2	5989.8	6095.8	6235.9	5684.2	5738.2	5843.3	16	16	16	16	16	16	16	16	16	16	16	16	16	16	16	16	16	16	High	High	n/a	n/a	n/a	High	High	High	High	High	High	High	High	High	High	High	High	High	High	High	High	High	High	High	High	High	High	High	High	High	High	High	High	High	High	High	1
FALSE		High	IsMasterProtein	-8.73e+18	78	A7AE64	PASTA domain protein OS=Parabacteroides merdae ATCC 43184 OX=411477 GN=PARMER_01701 PE=4 SV=1	MKDFLVKLIKNPYVLNLLLAVVVACALVFGTLKWLDSYTRHNEAVVVPDVKGLGMEEAAEFFKNSNLRYNVIDSVFSKDVKPGAIVELVPMAGSKVKEGRIVFVTVNALTSQMATIPEVEDLSFRQAYAILRARGFEKIEIEYVPGDFKDLALGVELHGRVLQKGEHVPLTAPLVLKVSSGDAEMPVDSLGLPDDSVPVESLDSEEENWF	>tr|A7AE64|A7AE64_9BACT PASTA domain protein OS=Parabacteroides merdae ATCC 43184 OX=411477 GN=PARMER_01701 PE=4 SV=1	0	FALSE	34.007	0	34	7	30	7	7	210	23.1	4.93	37.94	47.34	31	34	13	17	6	7		other membranes		Pf03793	[GO:0016020]; GO:0110165; GO:0005575		PARMER_01701	A7AE64							4	0	0.986	1.06	1.076	1.06	1	0.996	1.064	-0.02	0.08	0.11	0.08	0	-0.01	0.09	0.999988	0.0605684	0.00771459	0.00983047	0.880109	0.996631	0.00591583	1	0.339468	0.0784316	0.0476623	1	1	0.0110679	11207.2	11049.7	10422.6	10419.4	10372.5	11085.1	1.67	3.22	2.43	2.12	0.65	2.02	3	3	3	3	3	3	4458.6	8199.1	6989.3	5098.6	4765.6	5428	6240.7	6217	6022.6	7342.4	6912.2	6478	6495.7	6961	8334.5	11085.1	7470.2	7241.7	10950.1	11207.2	11312.2	10819.5	11049.7	11523	10798.3	10422.6	10311.3	10419.4	10456.6	10060.3	10372.5	10342.2	10471.1	11085.1	11032.5	11448	7	7	7	7	7	7	7	7	7	7	7	7	7	7	7	7	7	7	High	High	High	High	High	High	High	n/a	High	High	High	High	High	High	High	High	High	High	High	High	High	High	High	High	High	High	High	High	High	High	High	High	High	High	High	High	1
FALSE		High	IsMasterProtein	-8.73e+18	79	A7AJQ2	Putative ACR, COG1399 OS=Parabacteroides merdae ATCC 43184 OX=411477 GN=PARMER_03668 PE=4 SV=1	MGKFKLYNVDLKNLTPGIHEFEYLLENKFFVDIDGDQVQKGKVKVNLTVKRSSMMFEMNFQIEGVVMVPCDRCLDDMEIPIDTHNRLVVKFGKEYAEESDEVVVIPEDEGAINLAWFLYEFIALAIPMKHVHAPGKCNKAMSSKLKKHTARSTEDGDEEYEDDSVEEDIAIDDDVPVATDPRWDGLKGLLENDNN	>tr|A7AJQ2|A7AJQ2_9BACT Putative ACR, COG1399 OS=Parabacteroides merdae ATCC 43184 OX=411477 GN=PARMER_03668 PE=4 SV=1	0	FALSE	45.154	0	49	7	36	7	7	195	22.2	4.69	48.03	49.86	49	33	18	18	7	6				Pf02620			PARMER_03668	A7AJQ2							1	0	0.952	0.965	0.97	0.923	0.957	1.343	1.218	-0.07	-0.05	-0.04	-0.12	-0.06	0.43	0.28	0.681486	0.999569	0.655882	0.0895022	0.144936	3.32081107057292E-08	2.57792455871098E-06	1	1	1	0.269534	0.657728	2.09228136609406E-07	1.20742615935316E-05	6413.5	6104.5	6325.9	6612	8879.9	8054.9	1.61	4.53	2.48	0.97	0.44	1.67	3	3	3	3	3	3	2585.2	4692.1	4048	3105.6	2632.8	2870.1	3540.8	3838.2	3694.8	4659.4	4427.8	4232.6	5597.4	5966	7068	8242.2	5402.8	5095.3	6349.1	6413.5	6551.7	6590.3	6104.5	6092.9	6126.7	6434.6	6325.9	6612	6698.3	6573.2	8938	8863.9	8879.9	8242.2	7979.3	8054.9	8	8	8	8	8	8	8	8	8	8	8	8	8	8	8	8	8	8	High	High	High	n/a	High	High	High	High	High	n/a	n/a	High	High	High	High	High	High	High	High	High	High	High	High	High	High	High	High	High	High	High	High	High	High	High	High	High	1
FALSE		High	IsMasterProtein	-8.73e+18	80	A7AE29	RNA polymerase sigma-70 factor OS=Parabacteroides merdae ATCC 43184 OX=411477 GN=PARMER_01666 PE=3 SV=1	MAAISAGEFERIFKEFYKPLCLFALRFTEKTEDAEDVVQQVFADVWDKNSHDMVIANFKSYLYQAVRNRSLTLIAQSSDMLQTTECIADIEDLSEEEQIYQSERDARLWAAIDGLPAERKKIFLLSKRDGLKYQEIAEELHISIKTVENQMGKALKTLRETAIRIYCFFFS	>tr|A7AE29|A7AE29_9BACT RNA polymerase sigma-70 factor OS=Parabacteroides merdae ATCC 43184 OX=411477 GN=PARMER_01666 PE=3 SV=1	0	FALSE	7.745	0	11	2	11	2	2	171	19.9	5.07	9.91	9.58	11	11	5	6	2	2	RNA metabolism OR transcription;other metabolic processes		nucleic acid binding activity;other molecular function	Pf04542, Pf08281	[GO:0003677]; GO:0003676; GO:0097159; GO:1901363; GO:0005488; GO:0003674;[GO:0006352]; GO:0032774; GO:0006351; GO:0009059; GO:0016070; GO:0034654; GO:0043170; GO:1901576; GO:0090304; GO:0006139; GO:0018130; GO:0019438; GO:0044271; GO:1901362; GO:0071704; GO:0009058; GO:0006725; GO:0034641; GO:0044238; GO:0046483; GO:1901360; GO:0044249; GO:0008152; GO:0044237; GO:0006807; GO:0008150; GO:0009987;[GO:0016987]; GO:0003700; GO:2000142; GO:0140110; GO:0006355; GO:0003674; GO:0006351; GO:0010468; GO:2001141; GO:0032774; GO:0060255; GO:0010556; GO:0031326; GO:0051252; GO:0009059; GO:0016070; GO:0034654; GO:0019222; GO:0009889; GO:0031323; GO:0019219; GO:0043170; GO:1901576; GO:0090304; GO:0006139; GO:0018130; GO:0019438; GO:0044271; GO:1901362; GO:0050789; GO:0050794; GO:0051171; GO:0080090; GO:0071704; GO:0009058; GO:0006725; GO:0034641; GO:0044238; GO:0046483; GO:1901360; GO:0044249; GO:0065007; GO:0008152; GO:0044237; GO:0006807; GO:0008150; GO:0009987		PARMER_01666	A7AE29							55	0	0.977	1.023	1.065	1.04	1.017	1.531	1.209	-0.03	0.03	0.09	0.06	0.02	0.61	0.27	0.754765	0.999084	0.0568304	0.428552	0.623883	2.08747110375107E-07	0.0001723	1	1	0.310935	0.839502	1	9.57244179220115E-07	0.000448802	434.5	424.6	415.1	408.1	624.7	493.4	2.58	3.99	3.28	5.47	4.95	2.76	3	3	3	3	3	3	176.9	331.7	267.6	190	188.2	200	233.2	247.6	251.6	287.6	245	262.8	359.6	422.7	497.2	485.1	334.1	323.8	434.5	453.4	433.1	403.2	436.4	424.6	403.5	415.1	430.8	408.1	370.6	408.1	574.2	628	624.7	485.1	493.4	511.9	3	3	3	3	3	3	3	3	3	3	3	3	3	3	3	3	3	3	n/a	n/a	n/a	High	High	n/a	n/a	n/a	n/a	n/a	High	n/a	High	High	High	High	High	High	High	High	High	High	High	High	High	High	High	High	High	High	High	High	High	High	High	High	1
FALSE		High	IsMasterProtein	-8.73e+18	81	A7AI02	Corrinoid adenosyltransferase OS=Parabacteroides merdae ATCC 43184 OX=411477 GN=PARMER_03055 PE=3 SV=1	MKIYTRGGDKGRTGIHGGERVDKDDIRIEANGTLDEVNAEIGIIRALLPAEHEWQSLLGKIQMEMMAVMSHVATPSAIRDKNPNKISDDLVLVCEEQIDALSAKMEDNGYFILPGGSLVSAHLQLARTIVRRAERRLWTLNRKDPVSPGIMQFVNRLSDLFFTMARYEMFRQGNAEERWQSFLYKRKK	>tr|A7AI02|A7AI02_9BACT Corrinoid adenosyltransferase OS=Parabacteroides merdae ATCC 43184 OX=411477 GN=PARMER_03055 PE=3 SV=1	0	FALSE	18.59	0	19	3	9	3	3	188	21.4	8.65	10.51	14.03	15	19	4	5	2	3	other metabolic processes		other molecular function	Pf01923	[GO:0005524]; GO:0032559; GO:0035639; GO:0030554; GO:0032555; GO:0043168; GO:1901265; GO:0017076; GO:0032553; GO:0043167; GO:0097159; GO:1901363; GO:0000166; GO:0097367; GO:0005488; GO:0036094; GO:0003674;[GO:0008817]; GO:0016765; GO:0016740; GO:0003824; GO:0003674;[GO:0009236]; GO:0009235; GO:0033014; GO:0042364; GO:0006767; GO:0033013; GO:0018130; GO:0019438; GO:0044271; GO:1901362; GO:1901566; GO:0009110; GO:0006766; GO:0006725; GO:0046483; GO:1901360; GO:1901564; GO:0044249; GO:0034641; GO:1901576; GO:0044283; GO:0044281; GO:0044237; GO:0071704; GO:0006807; GO:0009058; GO:0008152; GO:0009987; GO:0008150		PARMER_03055	A7AI02							51	0	0.911	0.965	1.015	0.925	0.959	1.255	1.27	-0.13	-0.05	0.02	-0.11	-0.06	0.33	0.34	0.307461	0.908499	1	0.277178	0.796719	0.00178343	0.000307542	0.916922	1	1	0.612821	1	0.00328045	0.000752502	991.7	903.7	936.8	976.6	1225.9	1240.3	6.11	2.4	1.01	5.94	5.95	2.66	3	3	3	3	3	3	372.1	725.5	637.3	414.2	397.7	425.7	541.4	563.3	540.6	688.2	689	596.3	699.5	825.1	995.9	1222.5	839.8	814	913.9	991.7	1031.5	879	922.1	903.7	936.8	944.4	925.6	976.6	1042.3	926.1	1117	1225.9	1251.2	1222.5	1240.3	1286.8	2	2	2	2	2	2	2	2	2	2	2	2	2	2	2	2	2	2	High	High	n/a	n/a	High	n/a	n/a	n/a	n/a	n/a	n/a	High	High	High	High	High	High	High	High	High	High	High	High	High	High	High	High	High	High	High	High	High	High	High	High	High	1
FALSE		High	IsMasterProtein	-8.72e+18	82	A7ADU6	FeS assembly protein SufB OS=Parabacteroides merdae ATCC 43184 OX=411477 GN=sufB PE=3 SV=1	MEDSNDILNEVTTGDYKYGFVTDIDTEVIHRGLDEETVRIISAKKNEPEWLLEFRLKAFRHWQTLEMPTWPHLNIPPIDYQDIIYYAAPKKKEGPKSLDEVDPELMKTFDKLGIPLHERAQLSGMAVDAVMDSVSVKTTFKETLAEKGIIFCSFSEAVQHHPDLVQKYLGSVVSYRDNFFAALNSAVFSDGSFVYIPKGVRCPMELSTYFRINAANTGQFERTLIVADDEAYVSYLEGCTAPMRDENQLHAAIVEIVAHERAEVKYSTVQNWYPGDKDGKGGIYNFVTKRGLCKGEGSKISWTQVETGSAITWKYPSCILAGDNSVGEFYSVAVTNNYQQADTGTKMIHLGRNTRSTIVSKGISAGHSQNSYRGLVKVSPRAEGARNHSQCDSLLLSSTCGAHTFPYADIQNETAVVEHEATTSKISEEQLFYCRQRGISVEEAVGLIVNGYAREVMNKLPMEFAVEAQKLLTISLEGSVG	>tr|A7ADU6|A7ADU6_9BACT FeS assembly protein SufB OS=Parabacteroides merdae ATCC 43184 OX=411477 GN=sufB PE=3 SV=1	0	FALSE	123.901	0	48	19	121	19	19	481	53.6	5.54	128.12	145.47	43	41	54	67	17	17	cell organization and biogenesis;other metabolic processes			Pf01458, Pf19295	[GO:0016226]; GO:0006790; GO:0031163; GO:0044237; GO:0022607; GO:0008152; GO:0009987; GO:0016043; GO:0044085; GO:0008150; GO:0071840	69717385	PARMER_01582	A7ADU6	sufB						13	0	0.919	0.907	0.946	0.869	0.958	1.261	1.143	-0.12	-0.14	-0.08	-0.2	-0.06	0.33	0.19	0.0256215	0.0192786	0.439372	0.00112668	0.530722	2.44719212781908E-05	0.000986624	0.181635	0.160315	1	0.00898258	1	6.42541036163107E-05	0.00216381	6324.7	5811.2	6405.1	6685.4	8428.3	7643.3	3.5	2.16	2.7	2.47	3	4.91	3	3	3	3	3	3	2519.8	4627.1	4093.4	2656.3	2535.2	2737.4	3603.1	3820.6	3843.8	4851.7	4419.3	4221.7	5085.7	5672.8	6861.3	7547.4	5175.3	5222	6188.5	6324.7	6625.2	5636.8	5878.2	5811.2	6234.5	6405.1	6581	6884.9	6685.4	6556.3	8121	8428.3	8620.2	7547.4	7643.3	8255.2	19	19	19	19	19	19	19	19	19	19	19	19	19	19	19	19	19	19	High	High	High	High	High	High	High	High	High	High	High	High	High	High	High	High	High	High	High	High	High	High	High	High	High	High	High	High	High	High	High	High	High	High	High	High	1
FALSE		High	IsMasterProtein	-8.72e+18	83	A7AG37	HMGL-like protein OS=Parabacteroides merdae ATCC 43184 OX=411477 GN=PARMER_02380 PE=4 SV=1	MIRKLLIRDLTLRDGQQSAFATRMSQKQIDKVLPFYREAGFYAMEIWGGAVPDSIMRYLGEDPWERLEKIKASVGNTSKLTALSRGRNLFGYNPYPDKIIKGFCRNSIESGLDIMRIFDALNDVENIKSTVKYVKRFGGMADCAVCYTIDPYHSAVERIVAALHGHPLHKPVFTNEYFLDKALQMEALGADMITIKDMSGLIPPGRSAEIVRLFKKHLKVPVDFHTHCTPGYGLASVLAAIVNGVDVVDTNIWYFAGGTAAPAIELVYVFCKKMGIELDINMEAIAKINAHLLDIRKELSVFDMAKQLPKPFNPLTDRIPTEIDRFFNDAIDAARKDKEEDLLIFCRAIEEYFGFPEPNELVKKAQIPGGMYTNMVAQLKQLGQLDLLEKAMSLIPQVRMDAGLPPLVTPTSQIIGAQAVSCALDQLKGRPMYSNPSNQFVALVKGEYGKTPVPIDPEFRLKITGSRDEVPYDPSDYEMQENPVIEEVGVQLAENEKEVLLLELFPMMAHNFLAKKKQKQAHVAT	>tr|A7AG37|A7AG37_9BACT HMGL-like protein OS=Parabacteroides merdae ATCC 43184 OX=411477 GN=PARMER_02380 PE=4 SV=1	0	FALSE	133.073	0	40	20	146	20	20	525	58.8	6.55	152.53	157.64	40	40	65	81	19	20			other molecular function	Pf00682, Pf02436	[GO:0003824]; GO:0003674		PARMER_02380	A7AG37							4	0	0.909	1.073	1.102	1.002	0.934	1.264	0.741	-0.14	0.1	0.14	0	-0.1	0.34	-0.43	0.12389	0.198253	0.146997	0.999997	0.168185	7.53882741614254E-05	8.93474307872566E-07	0.531854	0.746512	0.599646	1	0.732808	0.000179441	4.91317213742084E-06	5865.6	5331.8	4968	5321.5	6726.6	3942.2	3.11	3.38	3.07	6.1	1.16	2.28	3	3	3	3	3	3	2466.3	4164	3624.1	2653.8	2285.4	2511.6	2871.2	3117.5	2890.4	4099.7	3517.7	3340.2	4276.7	4493.1	5354.1	3942.2	2698.8	2412.6	6057.1	5691.7	5865.6	5631.5	5299	5331.8	4968	5226.4	4948.7	5817.7	5321.5	5187.3	6829.1	6675.5	6726.6	3942.2	3985.8	3813.9	17	17	17	17	17	17	17	17	17	17	17	17	17	17	17	17	17	17	High	High	High	High	High	High	High	High	High	High	High	High	High	High	High	High	High	High	High	High	High	High	High	High	High	High	High	High	High	High	High	High	High	High	High	High	1
FALSE		High	IsMasterProtein	-8.69e+18	85	A7AB13	Glycosyltransferase, family 11 OS=Parabacteroides merdae ATCC 43184 OX=411477 GN=PARMER_00567 PE=4 SV=1	MKKKDIILRVWGGVGNQLFIYAFAKVLSLITDCKVTLDIRTGFANDGYKRVYRLGDFSISLLPALRFYTLLSFAQRKMPYIRHLLAYKFDFFEEDQKYPLETLDSFFKIYSDKNLYLQGYWQYFDFSSYRDVLLKDLRFEVEINNTYLYYSDLIEKSNAVAIHFRRIQYEPVISIDYYKKAIKYISENVENPTFFIFSDDINWCRENLSINGICFFVENFKDELYELKLMSQCNHFIIANSTFSWWGAWLSVNADKKVIMPDGYTDVSMNGSIVHI	>tr|A7AB13|A7AB13_9BACT Glycosyltransferase, family 11 OS=Parabacteroides merdae ATCC 43184 OX=411477 GN=PARMER_00567 PE=4 SV=1	0	FALSE	19.429	0	17	5	13	5	5	276	32.8	6.92	18.23	14.03	17	15	8	5	5	4	other metabolic processes	other membranes	other molecular function	Pf01531	[GO:0005975]; GO:0044238; GO:0071704; GO:0008152; GO:0008150;[GO:0008107]; GO:0031127; GO:0008417; GO:0016758; GO:0016757; GO:0016740; GO:0003824; GO:0003674;[GO:0016020]; GO:0110165; GO:0005575		PARMER_00567	A7AB13							17	0	0.993	0.989	0.969	0.962	0.973	1.179	1.124	-0.01	-0.02	-0.05	-0.06	-0.04	0.24	0.17	1	0.985965	0.999231	0.998176	0.999892	0.000186979	0.00302429	1	1	1	1	1	0.000413878	0.00600508	1505.5	1494.8	1511.6	1554.2	1832.1	1746.3	4.38	3.72	2.07	5.08	0.53	2.33	3	3	3	3	3	3	582.9	1101.4	965.5	704.4	622	731.8	866.2	929.7	882.9	1095.2	1033.6	918.1	1142.7	1241	1458.3	1698.8	1182.4	1125.8	1431.6	1505.5	1562.7	1494.8	1442.2	1553.5	1498.8	1558.6	1511.6	1554.2	1563.6	1425.8	1824.7	1843.8	1832.1	1698.8	1746.3	1779.7	5	5	5	5	5	5	5	5	5	5	5	5	5	5	5	5	5	5	n/a	High	High	n/a	n/a	n/a	n/a	High	High	High	High	n/a	High	High	High	High	High	High	High	High	High	High	High	High	High	High	High	High	High	High	High	High	High	High	High	High	1
FALSE		High	IsMasterProtein	-8.69e+18	86	A7AG48	Hydrolase, carbon-nitrogen family OS=Parabacteroides merdae ATCC 43184 OX=411477 GN=PARMER_02393 PE=3 SV=1	MEHAPKINKVEVRTLQMADYRQLSQSFTRVYSDGSDVFWTREQIKKLITIFPEGQVVTVVDDKIVGCALSIIVDYDKVKNDHTYAFVTGNETFNTHNPKGNILYGIEVFIHPDYRGLRLARRMYDYRKELCESLNLKAIMFGGRIPNYHKYADTMRPKEYIDKVRKREIYDPVLTFQISNDFHVRKVMTNYLPNDEESKHYATLLQWDNIYYQPTPEIVSTKTTVRVGLVQWQMRPYKGLDDVFEQVEFFVDAVSDYKSDFILFPEYFNAPLMAKFNHMSESEAIRELAKYTDEMLNRFINLAISYNINIITGSMPLIKDDGLYNVGFLCRRDGSYETYEKVHITPDEAKSWGLSGGKMVRTFETDCAKIGVLICYDVEFPELSRIMADQGMQILFVPFLTDTQNAYSRVRVCAQARAIENECFVVIAGSVGNLPRVHNMDIQYAQSGVFTPCDFAFPTDGKRAEATPNTEMILVSDVDLDLLNELHTYGSVRNLKDRRHDLYEVKMKRK	>tr|A7AG48|A7AG48_9BACT Hydrolase, carbon-nitrogen family OS=Parabacteroides merdae ATCC 43184 OX=411477 GN=PARMER_02393 PE=3 SV=1	0	FALSE	109.69	0	43	21	89	21	21	510	59.1	6.32	95.69	112.79	42	43	40	49	20	21	other metabolic processes		other molecular function	Pf00583, Pf00795	[GO:0006807]; GO:0008152; GO:0008150;[GO:0016747]; GO:0016746; GO:0016740; GO:0003824; GO:0003674;[GO:0016787]; GO:0003824; GO:0003674		PARMER_02393	A7AG48							11	0	0.971	0.953	0.961	0.933	0.98	1.052	1.004	-0.04	-0.07	-0.06	-0.1	-0.03	0.07	0.01	0.0909628	0.120938	0.920311	0.0180473	0.854517	0.116731	0.999983	0.4346	0.53949	1	0.0774763	1	0.15881	1	6659.8	6466.3	6788	6927.8	7291	6956.8	4.62	1.65	1.16	1.33	1.08	1.62	3	3	3	3	3	3	2711.7	4829.4	4432.1	3047.2	2728	3077.8	3923	3999.4	4007.8	4948.4	4579.5	4403	4624.7	4865.3	5803.3	6990.3	4710.5	4289.7	6659.8	6601.2	7173.4	6466.3	6325.2	6533.8	6788	6704.9	6861.8	7022.1	6927.8	6837.8	7384.8	7228.5	7291	6990.3	6956.8	6781.4	20	20	20	20	20	20	20	20	20	20	20	20	20	20	20	20	20	20	High	High	High	High	High	High	High	High	High	High	High	High	High	High	High	High	High	High	High	High	High	High	High	High	High	High	High	High	High	High	High	High	High	High	High	High	1
FALSE		High	IsMasterProtein	-8.69e+18	87	A7AKD5	Penicillin-binding protein 2 OS=Parabacteroides merdae ATCC 43184 OX=411477 GN=mrdA PE=4 SV=1	MEINTKYTLENRRFVIGGAVVLLVLIFIIRLFFLQVVDSDYKAWADSNAFLKKTLIPSRGIIYDRNGKLLVYNQPSYEVMLVMREIQPFDTLDFCNILGITKELFVKRIAEIKNRRLNPGYSSYVPQVFMNHLSAQECGVLQEKLYKFPGFYIQNRTIREYEYPYGAHLLGNIGEVNQGDIEKDPYYVQGDNAGRSGVELSYEEALRGVKGVEILLRDAHGRIKGRYEEGRHDVAPVSGKNLTLSIDMDLQALGEKLMQNKRGSIVMIEPETGEVLCLVSSPSYDPNLLVGRQRGKNHIMLSKNSDKPLLDRAIMGRYPPGSTFKPTQALTFLQEEVITTETLYTCAHGYTGARNGKPACHGHASPLNVTYALATSCNSFFCWGLRDMIDSRRRYSSVGEAFEVWKNYLVSMGYGYKLGIDLPGENRGFLPNSEYYNKYHGKRWSSSTVISIAIGQGEVLATPLQICNLAATIANRGYFITPHVVKEVQDTPLDSLYTDKRYTMVERKNYEIVAEGMRNAVIGGTCRGAAITDIEVCGKTGTAENPHGKDHSAFIGFAPYRNPKVAICVYVENGGFGATYGVPIGKLMMEKYLKGEISEENKLLEETMSNAVVSPNVLSLPNREL	>tr|A7AKD5|A7AKD5_9BACT Penicillin-binding protein 2 OS=Parabacteroides merdae ATCC 43184 OX=411477 GN=mrdA PE=4 SV=1	0	FALSE	49.229	0	18	11	38	11	11	625	70	7.94	37.79	37.38	15	18	17	21	9	11	other metabolic processes	other membranes	other molecular function	Pf00905, Pf03717	[GO:0008658]; GO:0033218; GO:0033293; GO:0097159; GO:1901363; GO:1901681; GO:0005488; GO:0031406; GO:0003674; GO:0043168; GO:0043177; GO:0043167; GO:0036094;[GO:0009002]; GO:0004185; GO:0004180; GO:0070008; GO:0008238; GO:0008236; GO:0008233; GO:0017171; GO:0016787; GO:0140096; GO:0003824; GO:0003674;[GO:0009252]; GO:0000270; GO:0006024; GO:0044038; GO:0009273; GO:0030203; GO:0006023; GO:0009059; GO:0042546; GO:0006022; GO:1901137; GO:1901566; GO:0043170; GO:1901576; GO:0044085; GO:0071554; GO:1901135; GO:1901564; GO:0071704; GO:0009058; GO:0071840; GO:0009987; GO:0006807; GO:0008152; GO:0008150;[GO:0016020]; GO:0110165; GO:0005575		PARMER_03906	A7AKD5	mrdA						54	0	1.066	1.074	1.038	1.106	1.03	1.253	1.281	0.09	0.1	0.05	0.15	0.04	0.33	0.36	0.942787	0.52578	0.485365	0.143241	0.922307	0.000690838	0.00016619	1	1	1	0.386148	1	0.00138115	0.000435046	945.7	1008	938.5	911	1141.7	1166.8	5.52	0.89	4.4	6.07	3.32	3.03	3	3	3	3	3	3	383.8	691.9	640.9	475	428.8	476.3	572.8	559.8	530.9	642	643.8	555.7	715	774.5	861.2	1127	810.7	738.1	942.6	945.7	1037.3	1008	994.2	1011.1	991.1	938.5	909	911	973.9	863	1141.7	1150.7	1082	1127	1197.3	1166.8	10	10	10	10	10	10	10	10	10	10	10	10	10	10	10	10	10	10	High	High	High	High	High	High	High	High	High	n/a	High	High	High	High	High	High	High	High	High	High	High	High	High	High	High	High	High	High	High	High	High	High	High	High	High	High	1
FALSE		High	IsMasterProtein	-8.68e+18	88	A7AI95	Uncharacterized protein OS=Parabacteroides merdae ATCC 43184 OX=411477 GN=PARMER_03150 PE=3 SV=1	MAETYNEAVEKLRKIVADIENGDLDVDILSEKVKEATRLIKLCKEKLYKADEEVKKVLEELE	>tr|A7AI95|A7AI95_9BACT Uncharacterized protein OS=Parabacteroides merdae ATCC 43184 OX=411477 GN=PARMER_03150 PE=3 SV=1	0	FALSE	9.252	0	29	1	5	1	1	62	7.2	4.79	10.79	9.25	29	29	3	2	1	1	DNA metabolism;other metabolic processes	other cell component	other molecular function	Pf02609	[GO:0006308]; GO:0006259; GO:0009057; GO:0034655; GO:0090304; GO:0043170; GO:1901575; GO:0006139; GO:0019439; GO:0044270; GO:0046700; GO:1901361; GO:0071704; GO:0009056; GO:0006725; GO:0034641; GO:0044238; GO:0046483; GO:1901360; GO:0044248; GO:0008152; GO:0044237; GO:0006807; GO:0008150; GO:0009987;[GO:0008855]; GO:0016895; GO:0004529; GO:0016796; GO:0004527; GO:0004536; GO:0004518; GO:0140097; GO:0006259; GO:0016788; GO:0140640; GO:0090304; GO:0016787; GO:0003824; GO:0006139; GO:0043170; GO:0003674; GO:0006725; GO:0034641; GO:0044238; GO:0046483; GO:1901360; GO:0071704; GO:0044237; GO:0006807; GO:0008152; GO:0009987; GO:0008150;[GO:0009318]; GO:0140535; GO:1902494; GO:0032991; GO:0005575	69717220	PARMER_03150	A7AI95							44	0	0.991	1.091	1.051	1.042	0.955	0.797	0.958	-0.01	0.13	0.07	0.06	-0.07	-0.33	-0.06	0.99999	0.820186	0.998201	0.999763	0.924601	0.00769238	0.654695	1	1	1	1	1	0.0125636	0.809649	637.8	632.3	579.5	606.6	483.4	581	2.18	4.76	7.16	10.67	4.81	9.56	3	3	3	3	3	3	259.7	475.1	384.2	283.3	272.7	311.5	334.9	329.3	370.8	399.8	460.8	390.6	302.7	305.7	397.7	511	393.4	391.2	637.8	649.4	621.8	601.2	632.3	661.3	579.5	552.1	634.8	567.3	697.1	606.6	483.4	454.2	499.7	511	581	618.4	1	1	1	1	1	1	1	1	1	1	1	1	1	1	1	1	1	1	n/a	n/a	n/a	n/a	n/a	n/a	High	n/a	High	High	n/a	n/a	High	High	High	High	High	High	High	High	High	High	High	High	High	High	High	High	High	High	High	High	High	High	High	High	1
FALSE		High	IsMasterProtein	-8.68e+18	89	A7A9K8	Mobilization protein OS=Parabacteroides merdae ATCC 43184 OX=411477 GN=PARMER_00057 PE=4 SV=1	MAMENKTKEEIGQGTAMTKEDFAALWKTIRLKVTDTYEVPPEILWVNGSTIGTLGNFSASTGKAKSKKTFNISAIVAAALKNDEVLKYSAYLPPNKRKILYVDTEQSKYHCHKVMERILRLAGLPTDKDVDDFVFIVLREQTPDKRKQIIGYMLENMPDVGLLIIDGIRDLMYDINSPSESTDLINLLMRWSSGYNLHIHTVLHLNKGDDNTRGHIGTELNNKAETVLQITKSTQDGNISEVKAMHIRDREFDPFAFRINDNALPEVMDGYVFQQPKQDRNFPLTELTEQQHREALENGFGKQVVQGYSNVIAALKQGYASIGYERGRNVLVSLNKFLVNKRMIVKEGKGYRYNPDFHY	>tr|A7A9K8|A7A9K8_9BACT Mobilization protein OS=Parabacteroides merdae ATCC 43184 OX=411477 GN=PARMER_00057 PE=4 SV=1	0.009	FALSE	3.642	24	5	2	3	2	2	359	40.9	8.05		0		5		3		2				Pf13481			PARMER_00057	A7A9K8							1	0	0.635	1.099	0.949	0.603	0.549	0.421	1.034	-0.65	0.14	-0.08	-0.73	-0.87	-1.25	0.05	0.246716	0.969983	0.783198	0.0308942	0.00864642	0.000272413	0.99965	0.804895	1	1	0.119875	0.0917309	0.000581873	1	250.1	158.9	144.7	263.5	110.9	272.5	23.51	13.1	21.94	3.97	10.6	10.08	3	3	3	3	3	3	67.5	183	163.4	74.9	63.2	88.8	107.8	72.3	84.5	192.4	166.7	169.7	62.7	83.3	88.3	272.5	167.1	191	165.8	250.1	264.5	158.9	146.5	188.5	186.5	121.2	144.7	273	252.2	263.5	100.1	123.8	110.9	272.5	246.8	301.9	2	2	2	2	2	2	2	2	2	2	2	2	2	2	2	2	2	2	n/a	High	High	n/a	n/a	n/a	n/a	High	n/a	n/a	n/a	n/a	High	High	High	High	High	High	High	High	High	High	High	High	High	High	High	High	High	High	High	High	High	High	High	High	1
FALSE		High	IsMasterProtein	-8.67e+18	90	A7AF71	Toxin-antitoxin system, antitoxin component, HicB family OS=Parabacteroides merdae ATCC 43184 OX=411477 GN=PARMER_02061 PE=4 SV=1	MGALIDEIKNGTIMKKIKAIIEKANDGGISIYSEDVNGAYGFGLTEQEAKDDFLSVLEEQAEYYKEKHGEFPVWYKSGYSVSYIYDLSGFFEAFPFINASKFAKEIGLNESVMRKYKGKIVTASEKQKAIIQEGYNNILKRMEAVRF	>tr|A7AF71|A7AF71_9BACT Toxin-antitoxin system, antitoxin component, HicB family OS=Parabacteroides merdae ATCC 43184 OX=411477 GN=PARMER_02061 PE=4 SV=1	0	FALSE	15.37	0	18	3	24	3	3	147	16.7	5.67	23.93	31.14	18	18	11	13	3	3							PARMER_02061	A7AF71							0	0	1.077	1.024	0.983	1.059	1.033	1.033	0.913	0.11	0.03	-0.02	0.08	0.05	0.05	-0.13	0.180574	0.868726	0.98687	0.426461	0.956067	0.866639	0.0143104	0.672221	1	1	0.837727	1	0.98331	0.02463	957.9	1031.3	1006.7	974.2	1006.2	889.1	1.27	1.24	6.71	1.56	0.73	0.79	3	3	3	3	3	3	397.8	700.8	589.5	486	435.5	486.3	581.8	553.7	620.1	700.7	644	621	623.8	680.1	800.9	877.4	602.5	562.4	977	957.9	954.1	1031.3	1009.8	1032.4	1006.7	928.3	1061.7	994.3	974.2	964.4	996.1	1010.4	1006.2	877.4	889.8	889.1	3	3	3	3	3	3	3	3	3	3	3	3	3	3	3	3	3	3	High	High	n/a	n/a	n/a	n/a	n/a	High	High	High	High	High	High	High	High	High	High	High	High	High	High	High	High	High	High	High	High	High	High	High	High	High	High	High	High	High	1
FALSE		High	IsMasterProtein	-8.64e+18	91	A7AJG6	Transcriptional regulator, LacI family OS=Parabacteroides merdae ATCC 43184 OX=411477 GN=PARMER_03578 PE=4 SV=1	MGKTYRIKDIAEMSGVSTGTVDRILHNRGKVSEEAQKKVEKVLKEIDYHPNLIARSLALKKNYHFITLIPSFAKGEYWDKLCEGIDKAEQELFSYNVEVERMCFNQYDKSSFDELIPRIEKADCQGVVIATQFHDSVVKLASRLDQLQIPYILIDAFIENTNCVAYYGTNSYDSGYIAGRLLYEQINPTENIAIFRFIRKGEMQVTQVMKREEGFRNYLAEKNYDGRIYSVQLHADEPEKNISILNTFLEEHKEVNAGIIFNSRAHLLGKYFRDKGEKFRLIGYDVIDPNITCLNDGSITHLIAQRPEVQGFNCIRALFRHLVLKEKVEQINYMPIDILMKENIKYYNNYI	>tr|A7AJG6|A7AJG6_9BACT Transcriptional regulator, LacI family OS=Parabacteroides merdae ATCC 43184 OX=411477 GN=PARMER_03578 PE=4 SV=1	0	FALSE	59.983	0	40	14	47	14	14	351	40.8	6.8	58.61	65.13	40	39	24	23	14	13	other biological processes		nucleic acid binding activity	Pf00356, Pf13407	[GO:0003677]; GO:0003676; GO:0097159; GO:1901363; GO:0005488; GO:0003674;[GO:0006355]; GO:0010468; GO:2001141; GO:0060255; GO:0010556; GO:0031326; GO:0051252; GO:0019222; GO:0009889; GO:0031323; GO:0019219; GO:0050789; GO:0050794; GO:0051171; GO:0080090; GO:0065007; GO:0008150		PARMER_03578	A7AJG6							25	0	0.871	0.979	0.953	0.83	0.847	0.816	0.952	-0.2	-0.03	-0.07	-0.27	-0.24	-0.29	-0.07	0.00236958	0.999885	0.211443	6.76147167889551E-05	9.14992071838761E-05	3.12466602105932E-05	0.298187	0.0325414	1	0.739527	0.000952638	0.00250002	8.05107954149174E-05	0.40652	3247.3	2827.5	2887.4	3407.1	2780.9	3241.9	1.82	4	0.38	3.22	4.04	0.65	3	3	3	3	3	3	1291.6	2375.7	2031.8	1419	1207.1	1331.9	1668.7	1732.9	1685.3	2338.8	2338.7	2193.9	1732.7	2000.4	2213.5	3240.5	2195.1	2073.3	3172.1	3247.3	3288.5	3011.2	2798.8	2827.5	2887.4	2905.2	2885.4	3318.9	3537.9	3407.1	2766.8	2972.1	2780.9	3240.5	3241.9	3277.6	13	13	13	13	13	13	13	13	13	13	13	13	13	13	13	13	13	13	High	High	High	High	High	High	High	High	n/a	n/a	High	High	High	High	High	High	High	High	High	High	High	High	High	High	High	High	High	High	High	High	High	High	High	High	High	High	1
FALSE		High	IsMasterProtein	-8.62e+18	92	A7ADJ4	Type I phosphodiesterase / nucleotide pyrophosphatase OS=Parabacteroides merdae ATCC 43184 OX=411477 GN=PARMER_01474 PE=4 SV=1	MKTGKLIFALVFLMLFADASMAAKWKAKHVVLIGLDGWGAYSVNKAEMPNVKKLMEEGSYTLKKRSVLPSSSAVNWASMYMGAGPELHGYTEWGSQTPELPSRVVNKHGIFPTVFSLLRESDPKAEIGCICEWAGIRYVVDTLALSYDKNITEKPQNPATAKCAVEYIKRAHPALVNIVFDEPDHVGHAEGHDTPAYYEKLKELDGYIGQIIQAVKDAGMLDETIFIVTADHGGIKKGHGGKTMEEMETAFIIAGKGIKKGYEFQESMMQFDCASTIAYIFGLKQPQVWIGRPMIQVFK	>tr|A7ADJ4|A7ADJ4_9BACT Type I phosphodiesterase / nucleotide pyrophosphatase OS=Parabacteroides merdae ATCC 43184 OX=411477 GN=PARMER_01474 PE=4 SV=1	0	FALSE	47.474	0	28	7	26	7	7	299	33.1	7.24	28.41	38.09	28	28	12	14	7	7				Pf01663		69717471	PARMER_01474	A7ADJ4							1	0	0.907	0.899	0.98	0.889	0.989	0.811	0.699	-0.14	-0.15	-0.03	-0.17	-0.02	-0.3	-0.52	0.159771	0.308173	0.86896	0.0258237	0.636942	0.000253308	1.23216731950926E-06	0.626274	0.940467	1	0.103413	1	0.000543277	6.39995025558967E-06	1947.6	1766.6	1964.8	1987.6	1612.7	1389.4	1.69	0.44	5.48	3.8	5.75	5.2	3	3	3	3	3	3	793	1394	1217.3	831.5	761.9	837.9	1144.9	1068.8	1147.6	1382.4	1313.9	1355.9	940.7	1133.9	1283.6	1286.3	940.8	899.8	1947.6	1905.4	1970.2	1764.5	1766.6	1778.8	1981	1791.8	1964.8	1961.7	1987.6	2105.7	1502.1	1684.7	1612.7	1286.3	1389.4	1422.4	6	6	6	6	6	6	6	6	6	6	6	6	6	6	6	6	6	6	n/a	High	n/a	n/a	n/a	High	n/a	High	High	High	High	High	High	High	High	High	High	High	High	High	High	High	High	High	High	High	High	High	High	High	High	High	High	High	High	High	1
FALSE		High	IsMasterProtein	-8.61e+18	94	A7AAI2	Retaining alpha-galactosidase OS=Parabacteroides merdae ATCC 43184 OX=411477 GN=PARMER_00385 PE=4 SV=1	MKLKALIVFFLMGSMSLTAQKSYQLQSPDKKLQAVVTVGDDIRFSFTHDGTEVLAASPISMTLQNGVVLGASPKVSKVLKAAVDKVIPSPFYKKTEVQDIYNEMTLSFRGNYGLVFRMYNDGLAYRFTTKMKNDIVVVDEEADYTFSSDHMAFAPYVNSKKATFEEQFMNSFEQPYVHEPITKLNSKRLMILPLLVELDGGKKLCITEADLEDYPGMFLNNSTDKPVLKPIFASYPKVKKQGGHNNLQMLVEEREDYIAKTSGTRAFPWRVFIVSENDKQLADCDMVYRLASPCRLQDVSWVKPGKVAWDWWNDWNIYDVDFRAGINTETYKYYIDFAAEHGIEYVILDEGWSVNMAADLMQVIPEIDIPELVNYGKSKNVGIILWAGYHAFDRDMEKVVKHYSNMGVKGFKVDFMDRDDQEIVDFLYRGAETCAKYKMMVDYHGICKPTGLQRTYPNVINYEGVHGLENMKWVASTYDMPLYDVTIPFVRMVAGPMDYTQGAMRNAIRKNYAPIYTEPMSQGTRCHQLATYVIFESPLNMLCDNPSNYNREPECTEFIANIPTVWEKTVALDGKVGEFVAIARLHGNDWYVGALTNWDAREVELDLSFLGDGNYKLELFKDGINADRAACDYKKEVIPVPADRKVKVKMAPGGGWAAKIYK	>tr|A7AAI2|A7AAI2_9BACT Retaining alpha-galactosidase OS=Parabacteroides merdae ATCC 43184 OX=411477 GN=PARMER_00385 PE=4 SV=1	0	FALSE	155.365	0	42	26	144	26	26	662	75.4	5.85	139.98	161.19	39	42	58	86	24	26	other metabolic processes		other molecular function	Pf10566, Pf14508, Pf14509	[GO:0004553]; GO:0016798; GO:0016787; GO:0003824; GO:0003674;[GO:0008152]; GO:0008150;[GO:0030246]; GO:0005488; GO:0003674		PARMER_00385	A7AAI2							12	0	0.795	0.793	0.862	0.686	0.864	0.46	0.509	-0.33	-0.33	-0.21	-0.54	-0.21	-1.12	-0.97	3.43252008239148E-06	1.55674450641463E-06	0.000110985	8.58057780384058E-09	0.00032453	1.5718537582643E-12	3.6152192350869E-12	0.000183745	0.000163334	0.00363891	7.26027599337866E-07	0.00715329	2.85416390521931E-10	7.038997955939E-10	7354.4	5848.3	7371.3	8529.5	3922.9	4340	1.8	3.32	2.23	2.04	0.98	3.76	3	3	3	3	3	3	2994.5	5413.8	4419.6	2891.7	2522.3	2713.5	4395.1	4396.9	4255.2	5848.9	5638.3	5563.6	2456.7	2665.7	3091.4	4340	2802.1	2821	7354.4	7400	7153.2	6136.3	5848.3	5760.5	7604.9	7371.3	7285.3	8300	8529.5	8640.2	3922.9	3960.5	3883.9	4340	4138.3	4459.6	23	23	23	23	23	23	23	23	23	23	23	23	23	23	23	23	23	23	High	High	High	High	High	High	High	High	High	High	High	High	High	High	High	High	High	High	High	High	High	High	High	High	High	High	High	High	High	High	High	High	High	High	High	High	1
FALSE		High	IsMasterProtein	-8.61e+18	95	A7AAV8	GDP-L-fucose synthase OS=Parabacteroides merdae ATCC 43184 OX=411477 GN=fcl PE=3 SV=1	MNKDSKIFVAGHRGLVGSAILKNLKAKGYTNFVLRTHAELDLTDQQAVHDFFAAEKPEYVFLAAAHVGGIVANSRYRADFIYENLMIQNNVIHASYLNNVKKLLFLGSTCIYPGNAPQPMPEDCLLTSPLEYTNEPYAIAKIAGIKMCESYNLQYGTNYIAVMPTNLYGPNDNFNLETSHVLPAMIRKVHLGKCLSEGDWEAVRKDLNARSVENISGGTSESEILDILAKYGIYPGKVELWGTGKPLREFLWSEEMADASVYVMEKVDFADLRPATGDIRNTHINIGTGKELSICEVASLIREKVGFTGEIVFDSSKPDGTMRKLTDVTKLHALGWHHTIEIDEGVERLYSWYLEN	>tr|A7AAV8|A7AAV8_9BACT GDP-L-fucose synthase OS=Parabacteroides merdae ATCC 43184 OX=411477 GN=fcl PE=3 SV=1	0	FALSE	49.685	0	33	10	47	10	10	356	39.7	5.92	49.27	58.53	31	33	21	26	9	10	other metabolic processes		other molecular function	Pf01370	[GO:0016853]; GO:0003824; GO:0003674;[GO:0042351]; GO:0042350; GO:0009226; GO:0046368; GO:0009225; GO:0034654; GO:1901137; GO:0006793; GO:0055086; GO:1901135; GO:0006139; GO:0018130; GO:0019438; GO:0044271; GO:1901362; GO:1901576; GO:0044237; GO:0044281; GO:0071704; GO:0006725; GO:0034641; GO:0044238; GO:0046483; GO:1901360; GO:0044249; GO:0009058; GO:0008152; GO:0009987; GO:0006807; GO:0008150;[GO:0050577]; GO:0016616; GO:0042350; GO:0016614; GO:0009226; GO:0046368; GO:0016491; GO:0009225; GO:0034654; GO:1901137; GO:0006793; GO:0003824; GO:0055086; GO:1901135; GO:0006139; GO:0018130; GO:0019438; GO:0044271; GO:1901362; GO:1901576; GO:0044237; GO:0003674; GO:0044281; GO:0071704; GO:0006725; GO:0034641; GO:0044238; GO:0046483; GO:1901360; GO:0044249; GO:0009058; GO:0008152; GO:0009987; GO:0006807; GO:0008150;[GO:0070401]; GO:0043168; GO:0050661; GO:0043167; GO:0030554; GO:0005488; GO:0017076; GO:0003674; GO:0000166; GO:0036094; GO:1901265; GO:0097159; GO:1901363		PARMER_00511	A7AAV8	fcl						50	0	0.968	0.99	0.996	0.964	0.973	1.006	0.943	-0.05	-0.01	-0.01	-0.05	-0.04	0.01	-0.08	0.469494	0.999989	0.999846	0.606497	0.524434	0.994501	0.0671175	1	1	1	1	1	1	0.101998	5422.8	5248.5	5301.8	5446.4	5477.1	5135.2	1.43	0.63	2.93	4.56	0.69	1.7	3	3	3	3	3	3	2208	3961.6	3431.5	2473.3	2287.7	2470.9	3106.9	3162.5	2967	3838	3758.9	3341.9	3430	3678.7	4406.8	5007.3	3502.4	3248.4	5422.8	5415	5553.9	5248.5	5304.3	5245.4	5375.9	5301.8	5079.8	5446.4	5686.4	5190	5477.1	5465.6	5536.5	5007.3	5172.6	5135.2	9	9	9	9	9	9	9	9	9	9	9	9	9	9	9	9	9	9	High	High	High	High	High	High	High	High	High	High	High	High	High	High	High	High	High	High	High	High	High	High	High	High	High	High	High	High	High	High	High	High	High	High	High	High	1
FALSE		High	IsMasterProtein	-8.6e+18	96	A7AAK1	Ser/Thr phosphatase family protein OS=Parabacteroides merdae ATCC 43184 OX=411477 GN=PARMER_00404 PE=4 SV=1	MKYIKKLIYVLLLTVATQVATAQIKILYGPYLQNVKENEATIVWVADKPSIGWVELAPNDGTHYYGEERPKYFDTTNGVKNTSLLHAVKVKALTPGTTYRYRIYSQEVLSHEGINVIYGRVAASDVYKKNALTFTTCDPNKKETSFVMINDIHGRENIITKLLNNANYKDKDLIIFNGDMVSEFKDEQTIFNGFMKESIDLFASEKPMYYARGNHETRGEFATSFQKYFSPKEPFLYYLFRQGPVCFIMLDTGEDKPDSDIEYSGITDYDGYRTDQVEWMKELYKNEDFKQAKFKVVIAHMPPSADLNIWHGQKDVLKKFVPILNELGVDLMLCGHLHRNKYEEPSAGIKFPVLVNSNNSVVSVETNGDQMNLEVLDLDGKVVTKKSYTAK	>tr|A7AAK1|A7AAK1_9BACT Ser/Thr phosphatase family protein OS=Parabacteroides merdae ATCC 43184 OX=411477 GN=PARMER_00404 PE=4 SV=1	0	FALSE	12.656	0	7	2	5	2	2	391	44.7	6.64	5.61	7.63	7	7	2	3	2	2			other molecular function	Pf00149	[GO:0003993]; GO:0016791; GO:0042578; GO:0016788; GO:0016787; GO:0003824; GO:0003674;[GO:0046872]; GO:0043169; GO:0043167; GO:0005488; GO:0003674	69717514	PARMER_00404	A7AAK1							12	0	1.047	0.979	0.912	0.955	0.975	0.425	0.516	0.07	-0.03	-0.13	-0.07	-0.04	-1.23	-0.95	0.714231	0.999686	0.325367	0.974323	0.997177	1.44965973669642E-08	1.38964572515832E-07	1	1	0.964336	1	1	1.03166920177326E-07	1.07841441925748E-06	504.5	528.4	539.7	553.2	235.4	285.6	7.14	6.36	4.04	6.91	3.93	6.62	3	3	3	3	3	3	183.3	369.1	318.5	231.3	227.9	262.6	293.8	321.9	321	355.1	365.7	372.1	147.4	168.2	184.9	291.4	193.4	162.6	450.2	504.5	515.5	490.8	528.4	557.5	508.4	539.7	549.6	503.9	553.2	577.9	235.4	249.9	232.3	291.4	285.6	257	2	2	2	2	2	2	2	2	2	2	2	2	2	2	2	2	2	2	n/a	n/a	High	High	n/a	n/a	n/a	n/a	n/a	n/a	n/a	High	High	High	High	High	High	High	High	High	High	High	High	High	High	High	High	High	High	High	High	High	High	High	High	High	1
FALSE		High	IsMasterProtein	-8.6e+18	97	A7AIQ6	LysM domain protein OS=Parabacteroides merdae ATCC 43184 OX=411477 GN=PARMER_03313 PE=3 SV=1	MNKNLLILFCLFSLMQVSRAQDPIFGEPQHSTLSADSLSDVVGLIPESLDANVDSLLHSWHVQYFSKVDEYCHDDAENVYFPDSVYEERLERLPSVIRLPYNEVVRDCIDLYAGRKRDLVRYMLGMADFYFPIIEQVLDKHNLPLELKYLAVVESALNPVALSRVGACGLWQFMLPTGKIYGLEINSLLDERRDPEKATEAACKYFEDMYAIYGDWNLVLASYNCGPGNVNKAIRRSGGKTDFWEIFRYLPRETRSYVPLFIAANYIMNYYCDHNICPMQTSLPLATDTVMVNSMLHLQQVSDVLGIDIEQLRALNPQYKRDIIPGNTEPSVLKLPASQTYAFVDKEDSVYTHRIEELLANCIPVNAADGSKNLTLEKITHVVASGENIYTIANRYGVTPKDIRKWNGLGSNRVAKGRRLRLHVDNGGVAFASAKTKKTEKDVAVKAGQKATPVVTKSNQTARVSGKSLTYKVQSGDSLYSIAKKYPGVSTDDLQRANGLTSADIRPGQVLKIPVV	>tr|A7AIQ6|A7AIQ6_9BACT LysM domain protein OS=Parabacteroides merdae ATCC 43184 OX=411477 GN=PARMER_03313 PE=3 SV=1	0	FALSE	46.095	0	24	11	49	11	11	516	57.8	7.02	48.88	52.66	21	21	23	26	10	10	other metabolic processes	other membranes	other molecular function	Pf01464, Pf01476	[GO:0000270]; GO:0030203; GO:0006022; GO:0043170; GO:1901135; GO:1901564; GO:0071704; GO:0006807; GO:0008152; GO:0008150;[GO:0008933]; GO:0016837; GO:0061783; GO:0016835; GO:0003824; GO:0016829; GO:0003674;[GO:0016020]; GO:0110165; GO:0005575		PARMER_03313	A7AIQ6							22	0	0.783	0.864	0.903	0.707	0.819	1.004	1.373	-0.35	-0.21	-0.15	-0.5	-0.29	0.01	0.46	5.78089700549178E-05	0.0119167	0.0184984	7.4793751481117E-07	8.12470982151092E-05	0.999997	1.07055078724105E-06	0.00170374	0.112034	0.14659	2.76631907172887E-05	0.0023679	1	5.68432128529005E-06	2941.3	2303.1	2667.1	3258.2	3271.6	4473.7	2.44	2.52	2.98	4.62	2.31	4.82	3	3	3	3	3	3	1150	2159.6	1817.3	1132.1	993.3	1082.4	1541.4	1598.8	1482.6	2181.1	2244.2	2098	1989.5	2202	2646.9	4257.9	3029.2	2966.1	2824.4	2951.9	2941.3	2402.4	2303.1	2297.8	2667.1	2680.3	2538.4	3095.1	3395	3258.2	3176.9	3271.6	3325.4	4257.9	4473.7	4688.9	10	10	10	10	10	10	10	10	10	10	10	10	10	10	10	10	10	10	High	High	High	High	High	High	High	High	High	High	High	High	High	High	High	High	High	High	High	High	High	High	High	High	High	High	High	High	High	High	High	High	High	High	High	High	1
FALSE		High	IsMasterProtein	-8.59e+18	98	A7AH13	TonB-linked outer membrane protein, SusC/RagA family OS=Parabacteroides merdae ATCC 43184 OX=411477 GN=PARMER_02712 PE=3 SV=1	MENTTVQEVLTTIEQKSGFYFTYNLEQVKVTRKVTVNFKDKTVPEVLDELFAKENIHYVINDKHIALYKGNERQVALQAKKDIKGVVTDKNGEPIPGANIIEKGNPTNGTITDVDGNYTLSVFGNSVLVASYIGYNRIEIQVKDRSVVDITLSEDTQALEEVVVVGYSTQKKVNLTGSVSTVNFESMSSRPVTDASQALSGASPGLQIMQSSGQPNAESFSYNIRGVGTLNSSSPLILVDGMEQSISMVNPSDIANVSILKDAASCAIYGNRGANGVILITTKNGTEGKISVTYDGTVSYNEPFKIVHTISDYVQYMKLMNESSNNLGNSDIFSQSSIDLWEAAKADPNGISASGYPNYVAYPNTDWWDEIYTKQWMQKHTISLNGKEKKTGYSMSFSYIDNPGIMKNTGYNRYMGRVNLYSDITDWLRVGTRTSGNVTDQEVSVTSYNGSSHINSMNTEKMVPCIYPYYDGKYGAPEGPEEDPQSHNGLWDNVLNGFDKYSQLYTEWYAQVKFLKYFTYNFDFYYQDLRRERKVSDASIGKFSFSKGAYSTGADDPSTLYTRMYYTRTNRTKLNHLLNYNQSFGIHDVSAMVGYEEETYDYRETNVSKLGLTDAAVNDLDAATTPYSTAGYGTEYAARSVFGRANYAYKSRYLLEFNLRYDGSSRFSPDYRWGAFPSFSAGWRMNEELWLKPVQWLTNLKLRASWGKLGNNAIGNYDWQSVYSAANYSTGQALTSGIAITSIANAALTWEETAVTNVGLDFGFFDNKLHGNIDVYNKLTTGILYTPDMYMVMGNATAPKANIAEVTNRGVELELGWRDNIGRDFSYSIKGQFSFNKNFVSKYKGKLEKGWNKGHTEYSTNIGDVSTGSTTRVIEGRQINEFYLPNVYNGNGSYFNADGTVNINGGPKDGMIRTENDMQWLQAMQAAGYTFQPYNNIAKNALWYGEYIYADANGDGVYGNSYDSEFQGTSTTPKYNFGIQASANWKDFDFSMTWGGSAGFSIYYYGKARNSSETTYGYAIPDAVANDHYFYDPENPSDPRTNQSSKQPRLVNVSGAQSSASSSLHLEKGNFIKLRNLTLGYTMPKSISKKFYVERLRVYASGENLFAITGFSGMDPEMRVSMGYSTMRQYAFGINLTF	>tr|A7AH13|A7AH13_9BACT TonB-linked outer membrane protein, SusC/RagA family OS=Parabacteroides merdae ATCC 43184 OX=411477 GN=PARMER_02712 PE=3 SV=1	0	FALSE	53.603	0	10	10	36	8	8	1138	127.1	5.77	38.02	39.73	8	10	16	20	8	10		other membranes		Pf00593, Pf07660, Pf07715, Pf13715	[GO:0009279]; GO:0019867; GO:0030312; GO:0030313; GO:0016020; GO:0110165; GO:0071944; GO:0031975; GO:0005575		PARMER_02712	A7AH13							13	0	1.122	0.442	0.355	0.399	0.901	0.838	0.582	0.17	-1.18	-1.49	-1.33	-0.15	-0.25	-0.78	0.414316	3.56439455728719E-09	2.33556951556579E-10	8.02332200677824E-10	0.19013	0.00761427	2.65904942620132E-07	1	1.86988138475286E-06	3.06309941966454E-07	1.23795138963408E-07	0.800459	0.0124593	1.80224461109201E-06	446.1	500.4	1131.5	1255.6	1052.8	730.2	7.31	5.81	5.86	4.96	3.62	1.56	3	3	3	3	3	3	181.3	326.4	311.8	252.9	206.4	235.7	685.6	629.4	660.9	835.8	830	843.4	621.1	708.6	843.7	735.5	494.4	451.5	445.3	446.1	504.7	536.7	478.6	500.4	1186.3	1055.2	1131.5	1186.1	1255.6	1309.8	991.8	1052.8	1060	735.5	730.2	713.8	8	8	8	8	8	8	8	8	8	8	8	8	8	8	8	8	8	8	High	High	High	High	High	n/a	n/a	n/a	n/a	High	n/a	High	High	High	High	High	High	High	High	High	High	High	High	High	High	High	High	High	High	High	High	High	High	High	High	High	1
FALSE		High	IsMasterProtein	-8.58e+18	99	A7AD08	Acetyltransferase, GNAT family OS=Parabacteroides merdae ATCC 43184 OX=411477 GN=PARMER_01275 PE=4 SV=1	MEQERKIDVMIAEACHEEYVDIILDTIEAAAKVRGTGIAKRTHEYVAQKMKEGKAVIALEGNKFAGFSYIESWGNKQYVTTSGLIVHPDFRGLGIAKRIKEMTFQLARMRWPHAKIFSLTSGAAVMKMNTELGYVPVTFADLTDDEAFWRGCEGCVNHDILERTGRRYCICTGMLFDPDDPHRAEREAREIKN	>tr|A7AD08|A7AD08_9BACT Acetyltransferase, GNAT family OS=Parabacteroides merdae ATCC 43184 OX=411477 GN=PARMER_01275 PE=4 SV=1	0	FALSE	34.667	0	30	5	18	5	5	193	21.9	6.79	25.74	24.34	30	30	9	9	5	5						69718042	PARMER_01275	A7AD08							0	0	0.894	0.93	0.987	0.882	0.948	1.081	1.146	-0.16	-0.1	-0.02	-0.18	-0.08	0.11	0.2	0.189685	0.68805	0.997891	0.0982388	0.681892	0.153246	0.00598171	0.68991	1	1	0.288879	1	0.20425	0.0111752	1213.2	1084.4	1165.5	1229.4	1328.5	1408.8	1.16	8.84	1.32	0.84	0.46	1.21	3	3	3	3	3	3	498.6	875.4	749.6	496.7	467.7	583.9	673.6	694.3	695.9	856.4	812.7	795.5	828.2	894.2	1062.4	1391.4	953.9	901.7	1224.5	1196.6	1213.2	1054	1084.4	1239.6	1165.5	1164	1191.5	1215.3	1229.4	1235.4	1322.5	1328.5	1334.8	1391.4	1408.8	1425.4	5	5	5	5	5	5	5	5	5	5	5	5	5	5	5	5	5	5	High	n/a	High	High	High	High	High	High	High	n/a	n/a	High	High	High	High	High	High	High	High	High	High	High	High	High	High	High	High	High	High	High	High	High	High	High	High	High	1
FALSE		High	IsMasterProtein	-8.58e+18	100	A7AFP6	Putative alpha-1,2-mannosidase OS=Parabacteroides merdae ATCC 43184 OX=411477 GN=PARMER_02236 PE=4 SV=1	MKKKSIWAFALIAMLTCLGRPAVASDGAFDPVEFVNPLMGTQSSFELSTGNTYPAIARPWGMNFWTPQTGKMGDGWGYTYTANKIRGFKQTHQPSPWINDYGQFAIMPVVGTPEFDQDRRASWFSHKSEIAKPYYYEVYLAEHDVKTELTPTDRAAMFRFTFPENEHSYVVVDAFDKGSYIKVIPEENKVIGYTTKNSGGVPDNFKNYFVIEFDKPFTYEATFADATLKEGVREQQSDHVGAVIGFKTTKGEIVHAKVASSFISFEQASLNLKELGSDNFDTLVQKGKDVWNKELSKIEVEGGTLDQYRTFYSCMYRSLLFPRKFYEIDALGKVVHYSPYNGKVLPGYMFTDTGFWDTFRSLFPFLNLMYPTMSKEMQEGLINAYKESGFFPEWASPGHRGCMVGNNSASVLVDAYVKGIKVDDLETLYKGLIHGTENVHPTVSSTGRLGHEYYNKLGYVPYDVKINENAARTLEYAYNDWCIYQIAKDLGRPKKELDLYAKRAMNYKNLFDKETKLMRGKNKDGNFMAPFSPLKWGDAFTEGNSWHYTWSVFHDPQGLIDLMGGRKEFITMLDSVFAVPPVFDDSYYGQVIHEIREMQIMNMGNYAHGNQPIQHMIYLYNYAGEPWKAQYWLRQVMDRMYTPTPDGYCGDEDNGQTSAWYVFSALGFYPVAPGTTQYVLGAPLFKKATLHFENGKSLVVNAPENSDKNIYIESMSFNGKNYTKNYLEHFELLKGGVLDIKMGDEPNMNRGVSPEDFPYSFSVNEKQKK	>tr|A7AFP6|A7AFP6_9BACT Putative alpha-1,2-mannosidase OS=Parabacteroides merdae ATCC 43184 OX=411477 GN=PARMER_02236 PE=4 SV=1	0	FALSE	274.076	0	52	37	527	36	36	769	87.7	6.39	594.63	621.09	48	52	235	292	32	37	other metabolic processes		other molecular function	Pf07971, Pf17678	[GO:0005975]; GO:0044238; GO:0071704; GO:0008152; GO:0008150;[GO:0030246]; GO:0005488; GO:0003674		PARMER_02236	A7AFP6							10	0	0.977	1.007	1.008	0.984	0.978	0.915	0.968	-0.03	0.01	0.01	-0.02	-0.03	-0.13	-0.05	0.98611	0.999942	0.999888	0.948868	0.88735	0.0603106	0.139429	1	1	1	1	1	0.0850967	0.200615	7058.7	6893.3	6848	7004.1	6409.3	6779.3	2.41	1.83	1.31	3.08	1.03	7.35	3	3	3	3	3	3	2874.1	5268.8	4240.5	3248.4	3038.5	3200.6	3926.2	4084.8	4070.3	4935.7	4578.9	4725	4007.7	4387.8	5101.5	5999.9	4590.3	4352.1	7058.7	7201.8	6863.3	6893.3	7045.2	6794.5	6793.5	6848	6968.8	7004.1	6926.9	7337.9	6399.6	6519.1	6409.3	5999.9	6779.3	6880	20	20	20	20	20	20	20	20	20	20	20	20	20	20	20	20	20	20	High	High	High	High	High	High	High	High	High	High	High	High	High	High	High	High	High	High	High	High	High	High	High	High	High	High	High	High	High	High	High	High	High	High	High	High	1
FALSE		High	IsMasterProtein	-8.57e+18	101	A7ACH0	KilA-N domain-containing protein OS=Parabacteroides merdae ATCC 43184 OX=411477 GN=PARMER_01085 PE=4 SV=1	MAKIKVQNTEVTVITYNDKDYISLTDMVRNMENGPALIEKWLRNKNTVEFLGIWEEMYNPDFNSPEFEGIKNEAGLNRFILSVKQWVEKTNSKGIIAKAGRYGGTYAHKDIAFEFATWVSPQFKLYLLKEFQRLKEEEQAQLGWSAKRELSKINYRIHTDAIRQNLIPVEVTPAQAGVIYAEEADVLNVAMFGMTARMWREQNPGLKGNIRDYASINELICLSNMENLNAVFIDQGIPQGERLVRLNRIAIQQMRVLEDDGGRKLLE	>tr|A7ACH0|A7ACH0_9BACT KilA-N domain-containing protein OS=Parabacteroides merdae ATCC 43184 OX=411477 GN=PARMER_01085 PE=4 SV=1	0	FALSE	24.013	0	19	7	26	7	7	267	30.7	6.15	24.6	26.35	19	19	13	13	7	7				Pf04383		61605767	PARMER_01085	A7ACH0							1	0	1.06	1.089	1.048	1.111	1.02	1.24	1.082	0.08	0.12	0.07	0.15	0.03	0.31	0.11	0.355369	0.107758	0.107796	0.00335935	0.35547	2.0146849900371E-05	0.017988	0.995622	0.49888	0.48834	0.0207331	1	5.37044586267002E-05	0.0305388	1062.7	1126.2	1033.9	1014	1257.9	1097.6	2.99	2.96	3.31	5.15	1.81	2.99	3	3	3	3	3	3	432.7	763.9	683.7	520.9	485.7	551.6	628.3	616.7	597	722	670.3	599.8	797.3	826.9	1001.2	1073.3	770.9	694.3	1062.7	1044.2	1106.6	1105.4	1126.2	1171	1087.1	1033.9	1022.1	1024.6	1014	931.5	1273.1	1228.6	1257.9	1073.3	1138.5	1097.6	7	7	7	7	7	7	7	7	7	7	7	7	7	7	7	7	7	7	High	High	High	High	n/a	High	High	High	n/a	High	High	n/a	High	High	High	High	High	High	High	High	High	High	High	High	High	High	High	High	High	High	High	High	High	High	High	High	1
FALSE		High	IsMasterProtein	-8.57e+18	102	A7AHY9	Competence/damage-inducible domain protein CinA OS=Parabacteroides merdae ATCC 43184 OX=411477 GN=PARMER_03042 PE=4 SV=1	MVIEKEIGELLRSRHLTMGTAESCTGGYIAHLITRVAGSSDYFCGGVVSYSNEVKHHVLGVSEDSLAQYGAVSRPVVEQMALGAIRVLGCDCAVATSGIAGPGGGTPEKPVGTVWIAAALKDMVVSECCHFGTEREDNIRLAANTALRMLQQLL	>tr|A7AHY9|A7AHY9_9BACT Competence/damage-inducible domain protein CinA OS=Parabacteroides merdae ATCC 43184 OX=411477 GN=PARMER_03042 PE=4 SV=1	0	FALSE	14.841	0	22	2	6	2	2	154	16.2	6.05	5.36	10.02	9	22	2	4	1	2				Pf02464		69714622	PARMER_03042	A7AHY9							1	0	0.854	0.991	1.058	0.904	0.912	1.17	1.222	-0.23	-0.01	0.08	-0.15	-0.13	0.23	0.29	0.277551	0.974222	0.991134	0.558423	0.920093	0.281907	0.0268144	0.868755	1	1	1	1	0.360352	0.0441797	69.3	59.2	59.8	65.5	76.6	80	8.8	8.13	4.97	7	10.32	11.16	3	3	3	3	3	3	25.2	50.7	45.6	27.9	22.9	29.4	37.4	35.3	34.9	43	43.3	45.2	53.3	46.6	61	79.8	54.2	61	61.9	69.3	73.8	59.2	53.1	62.4	64.7	59.2	59.8	61	65.5	70.2	85.1	69.2	76.6	79.8	80	96.4	1	1	1	1	1	1	1	1	1	1	1	1	1	1	1	1	1	1	High	n/a	n/a	High	n/a	n/a	n/a	High	n/a	n/a	n/a	High	High	High	High	High	High	High	High	High	High	High	High	High	High	High	High	High	High	High	High	High	High	High	High	High	1
FALSE		High	IsMasterProtein	-8.56e+18	103	A7ABG1	Type I restriction modification DNA specificity domain protein OS=Parabacteroides merdae ATCC 43184 OX=411477 GN=PARMER_00719 PE=3 SV=1	MVKRNKYMNVPEIRFKGLDKTWNKKTLDELVQLNSGMDYKHLCNGNIPVYGTGGYMLSVNAALSYDKDAIGIGRKGTINKPYILKAPFWTVDTLFYAIPRKYNNLQFCNCIFQRIDWLKYDESTGVPSLSKNIINSIEVNCAPSYDEQQKIASYFQSLDSLIQTTSKKLVSLKQIKDASLQSMFPQEGETVPKVRFKGFEGEWEKIPFGSFLKESYERSTVENEDILLSSAITGVYLNSELFGHQRGASNIGYKKIKKNMLILSTQNLHLGNANVNLRFEHGLISPAYKVYEIVNISPLFLQQWIKMDSTKVFFLNATTAGASLCRKNIVWDDLYKQIVLIPSKNEQVKIGLFFSNLDKQISLQTQRLEKLKQIKAACLDKMFV	>tr|A7ABG1|A7ABG1_9BACT Type I restriction modification DNA specificity domain protein OS=Parabacteroides merdae ATCC 43184 OX=411477 GN=PARMER_00719 PE=3 SV=1	0	FALSE	42.494	0	26	10	34	10	10	384	43.8	9.22	32.19	41	20	26	13	21	7	10	DNA metabolism;other metabolic processes;stress response		nucleic acid binding activity	Pf01420	[GO:0003677]; GO:0003676; GO:0097159; GO:1901363; GO:0005488; GO:0003674;[GO:0009307]; GO:0006304; GO:0044355; GO:0006259; GO:0043412; GO:0099046; GO:0090304; GO:0043170; GO:0098542; GO:0006139; GO:0071704; GO:0006952; GO:0051707; GO:0006725; GO:0034641; GO:0044238; GO:0046483; GO:1901360; GO:0008152; GO:0006950; GO:0043207; GO:0044419; GO:0044237; GO:0006807; GO:0008150; GO:0050896; GO:0009605; GO:0009607; GO:0009987		PARMER_00719	A7ABG1							36	0	0.985	0.994	1.034	1.019	1.025	0.892	1.15	-0.02	-0.01	0.05	0.03	0.04	-0.16	0.2	0.977209	0.999934	0.927383	0.999876	0.99739	0.00152495	0.00136856	1	1	1	1	1	0.00284693	0.00289961	1916.1	1887.7	1898.7	1852.7	1653.5	2130	4.3	0.52	1.98	5.08	1.44	1.74	3	3	3	3	3	3	751.5	1401.8	1242.2	895.8	811.6	889.2	1097.3	1156	1088	1305.6	1313.8	1160.9	1042.6	1112.9	1288.8	2127.2	1485.1	1347.4	1845.7	1916.1	2010.5	1900.9	1881.8	1887.7	1898.7	1938	1862.8	1852.7	1987.5	1802.9	1664.8	1653.5	1619.2	2127.2	2193.3	2130	9	9	9	9	9	9	9	9	9	9	9	9	9	9	9	9	9	9	n/a	High	High	High	High	High	High	n/a	High	High	High	High	High	High	High	High	High	High	High	High	High	High	High	High	High	High	High	High	High	High	High	High	High	High	High	High	1
FALSE		High	IsMasterProtein	-8.55e+18	104	A7AFB7	Transposase OS=Parabacteroides merdae ATCC 43184 OX=411477 GN=PARMER_02107 PE=4 SV=1	MEQSVKDKHIILGFVGFAILLISSIATLIVAEKFNQDNFVRLIVFVCSNLLGWLLYLSFQTVIFDTYEIYRIKFGKKKTPAEITEIREDQPQDAHKPVTPASMATGGEATPDIRPTEIAISPELHEKNRADYEDREQRENEERIAMVMEYIHFIMPRIADKETVNHICGEVNNWMRLHSYKPKPIKGRLTKDISNIPLRHFVWNISERFMYKKYYTGDNRARFISTLFPREFADTDIATIKNFKVEPLKTLIPIDEPENGRLDFHYPADYVREKYNQPFNNQ	>tr|A7AFB7|A7AFB7_9BACT Transposase OS=Parabacteroides merdae ATCC 43184 OX=411477 GN=PARMER_02107 PE=4 SV=1	0	FALSE	30.558	0	33	9	23	9	9	282	33	6.96	19.66	26.54	28	29	9	14	7	8		other membranes			[GO:0016020]; GO:0110165; GO:0005575		PARMER_02107	A7AFB7							3	0	1.057	1.078	1.07	1.132	1.05	0.944	0.978	0.08	0.11	0.1	0.18	0.07	-0.08	-0.03	0.0130817	0.000653899	0.000637017	3.40915441721101E-06	0.0127023	0.0176827	0.968086	0.113245	0.0131037	0.0138091	8.94221203634449E-05	0.122493	0.0272033	1	1120.8	1185.3	1099.4	1047.4	989.2	1024.4	0.78	2.11	1.51	1.11	0.71	2.29	3	3	3	3	3	3	456	820	701.6	547.3	511.2	570.7	644.8	655.8	632.3	738.1	680.7	677.1	619.5	673	785.3	1014.8	717.6	648	1119.9	1120.8	1135.5	1161.4	1185.3	1211.5	1115.7	1099.4	1082.6	1047.4	1029.8	1051.5	989.2	999.9	986.6	1014.8	1059.8	1024.4	7	7	7	7	7	7	7	7	7	7	7	7	7	7	7	7	7	7	High	High	n/a	n/a	n/a	High	High	n/a	High	High	High	n/a	High	High	High	High	High	High	High	High	High	High	High	High	High	High	High	High	High	High	High	High	High	High	High	High	1
FALSE		High	IsMasterProtein	-8.54e+18	105	A7AJ96	Crossover junction endodeoxyribonuclease RuvC OS=Parabacteroides merdae ATCC 43184 OX=411477 GN=ruvC PE=3 SV=1	MTKDRVILGIDPGTIVMGYGVLTIEGNKPKLEAMGILQLNKYEDHYLRLRKIFERVLGLIDQYHPDELAIEAPFFGKNVQSMLKLGRAQGVAMAAALERDIPIFEYAPLKIKMSITGNGNAAKEQVAGMLQRYLHIPEASMLPQLDATDGLAAAVCHYFQTNNPIQEKKYTGWKDFIAKNPGKVH	>tr|A7AJ96|A7AJ96_9BACT Crossover junction endodeoxyribonuclease RuvC OS=Parabacteroides merdae ATCC 43184 OX=411477 GN=ruvC PE=3 SV=1	0	FALSE	16.696	0	21	4	13	4	4	185	20.6	8.53	12.59	17.02	17	21	6	7	3	4	DNA metabolism;other metabolic processes;stress response	other cell component	nucleic acid binding activity;other molecular function	Pf02075	[GO:0000287]; GO:0046872; GO:0043169; GO:0043167; GO:0005488; GO:0003674;[GO:0003677]; GO:0003676; GO:0097159; GO:1901363; GO:0005488; GO:0003674;[GO:0005737]; GO:0110165; GO:0005622; GO:0005575;[GO:0006281]; GO:0006259; GO:0006974; GO:0090304; GO:0033554; GO:0006139; GO:0043170; GO:0006950; GO:0051716; GO:0006725; GO:0034641; GO:0044238; GO:0046483; GO:1901360; GO:0071704; GO:0050896; GO:0009987; GO:0044237; GO:0006807; GO:0008152; GO:0008150;[GO:0006310]; GO:0006259; GO:0090304; GO:0006139; GO:0043170; GO:0006725; GO:0034641; GO:0044238; GO:0046483; GO:1901360; GO:0071704; GO:0044237; GO:0006807; GO:0008152; GO:0009987; GO:0008150;[GO:0008821]; GO:0016889; GO:0004520; GO:0016894; GO:0004519; GO:0004536; GO:0004518; GO:0140097; GO:0006259; GO:0016788; GO:0140640; GO:0090304; GO:0016787; GO:0003824; GO:0006139; GO:0043170; GO:0003674; GO:0006725; GO:0034641; GO:0044238; GO:0046483; GO:1901360; GO:0071704; GO:0044237; GO:0006807; GO:0008152; GO:0009987; GO:0008150;[GO:0048476]; GO:1905347; GO:1905348; GO:0140535; GO:1902494; GO:0032991; GO:0005575		PARMER_03505	A7AJ96	ruvC						55	0	1.469	1.954	1.089	1.599	0.818	1.252	0.953	0.55	0.97	0.12	0.68	-0.29	0.32	-0.07	0.457357	0.0343101	0.999231	0.297101	0.746244	0.886159	0.999984	1	0.238063	1	0.644579	1	0.999824	1	99.5	146.1	74.8	91.4	114.4	87.1	13.96	13.03	17.46	25.1	22.12	24.21	3	3	3	3	3	3	40.5	85.1	54.5	54.8	63	69.8	53.2	44.6	38.2	87.5	60.4	49.2	88.1	77	71.5	127.3	57	55.1	99.5	116.3	88.2	116.3	146.1	148.2	92.1	74.8	65.4	124.2	91.4	76.4	140.7	114.4	89.8	127.3	84.2	87.1	2	2	2	2	2	2	2	2	2	2	2	2	2	2	2	2	2	2	High	n/a	n/a	n/a	n/a	n/a	High	High	High	n/a	n/a	n/a	High	High	High	High	High	High	High	High	High	High	High	High	High	High	High	High	High	High	High	High	High	High	High	High	1
FALSE		High	IsMasterProtein	-8.51e+18	106	A7AEB8	Hemagglutinin OS=Parabacteroides merdae ATCC 43184 OX=411477 GN=PARMER_01755 PE=4 SV=1	MPMGTYTKIKVIMLYTLNNAEYLAYMNSVLALLPPPSGGEEDRPDELSLDKEVQASGAPDIGLSKEFVNAMEKDVLALADVVDESRISQETEKAELHEKNRDNLVVYITTRISRAGTLPLEAERDAGKYLYKVIKPYIGIARLPVAQESAKIQGLLIDLRKDENISYVETLGLAAYLDELEKENNAYISLTSQRTQNRAANKKESGAVLRERIDGYYEDLVMLAQSYSVAVPLEAATAFVNNLNQLITETTTANNQRKKRSGSNGNGADDSERPGELSV	>tr|A7AEB8|A7AEB8_9BACT Hemagglutinin OS=Parabacteroides merdae ATCC 43184 OX=411477 GN=PARMER_01755 PE=4 SV=1	0	FALSE	65.904	0	42	12	61	12	12	279	30.8	4.92	67.45	57.57	37	35	32	29	11	10				Pf19775			PARMER_01755	A7AEB8							1	0	1.013	1.036	1.029	1.043	1.006	0.701	0.673	0.02	0.05	0.04	0.06	0.01	-0.51	-0.57	0.999919	0.764692	0.652033	0.529627	0.997939	3.01501767996371E-07	1.35885070196018E-07	1	1	1	0.970798	1	1.28174900721958E-06	1.05934890434632E-06	7269.1	7364.3	7105.9	7061.2	4949.6	4755.7	1.83	1.47	0.63	4.33	3.51	5.66	3	3	3	3	3	3	3050.8	5318	4480.8	3532.9	3140.7	3469	4089.3	4238.6	4183.9	5165.6	4443.4	4546.8	3213.5	3331.4	3807.2	5137.3	3220.1	2914.2	7492.6	7269.1	7252.2	7497	7282.1	7364.3	7075.7	7105.9	7163.3	7330.3	6721.9	7061.2	5131.4	4949.6	4783.2	5137.3	4755.7	4606.9	12	12	12	12	12	12	12	12	12	12	12	12	12	12	12	12	12	12	High	High	High	High	High	High	High	High	High	High	High	High	High	High	High	High	High	High	High	High	High	High	High	High	High	High	High	High	High	High	High	High	High	High	High	High	1
FALSE		High	IsMasterProtein	-8.51e+18	107	A7ADU5	FeS assembly ATPase SufC OS=Parabacteroides merdae ATCC 43184 OX=411477 GN=sufC PE=3 SV=1	MLEIKNLHANINGKEILKGINLSVKAGEVHAIMGPNGSGKSTLSSVLVGNPAFEVTEGEVIFNGKSLLDLEPEDRSREGIFLSFQYPVEIPGVSMVNFMRAALNEHRKYKGLEPVSATDFLKLMREKRAIVELDNKLASRSVNEGFSGGEKKRNEIFQMAMLEPKLAILDETDSGLDIDALRIVANGVNQLRTPENAAIVITHYQRLLDYIKPDVVHVLYKGRIVKTAGPELALELEEKGYDWIKKEMGEE	>tr|A7ADU5|A7ADU5_9BACT FeS assembly ATPase SufC OS=Parabacteroides merdae ATCC 43184 OX=411477 GN=sufC PE=3 SV=1	0	FALSE	87.266	0	68	14	87	14	14	251	27.9	5.72	123.22	101.55	64	68	49	38	13	14			other molecular function	Pf00005	[GO:0005524]; GO:0032559; GO:0035639; GO:0030554; GO:0032555; GO:0043168; GO:1901265; GO:0017076; GO:0032553; GO:0043167; GO:0097159; GO:1901363; GO:0000166; GO:0097367; GO:0005488; GO:0036094; GO:0003674		PARMER_01581	A7ADU5	sufC						18	0	0.97	0.952	0.972	0.942	0.99	1.262	1.178	-0.04	-0.07	-0.04	-0.09	-0.01	0.34	0.24	0.315879	0.107491	0.825081	0.0481281	0.995736	3.79442583908762E-07	6.5808339240192E-06	0.927827	0.49888	1	0.169697	1	1.54546257390168E-06	2.59182092833369E-05	7433.4	7208.6	7571.6	7648.5	9654.6	9009.1	1.87	1.06	0.69	0.37	2.81	3.89	3	3	3	3	3	3	3026.7	5406.3	4727.6	3360.9	3109	3431.3	4418.7	4516.4	4406.1	5414.2	5055.9	4910.8	5784.7	6498.2	7750.1	8756.5	6100.1	5979.9	7433.4	7389.8	7651.7	7132	7208.6	7284.3	7645.7	7571.6	7543.7	7683.1	7648.5	7626.4	9237.1	9654.6	9736.9	8756.5	9009.1	9453.3	13	13	13	13	13	13	13	13	13	13	13	13	13	13	13	13	13	13	High	High	High	High	High	High	High	High	High	High	High	High	High	High	High	High	High	High	High	High	High	High	High	High	High	High	High	High	High	High	High	High	High	High	High	High	1
FALSE		High	IsMasterProtein	-8.5e+18	108	A7AKF5	50S ribosomal protein L31 type B OS=Parabacteroides merdae ATCC 43184 OX=411477 GN=rpmE2 PE=3 SV=1	MKKGIHPDNYRPVVFKDMSNEDVFITRSTINAKETIEIDGVTYPLVKIEISSSSHPFYTGKAKLVDTAGRVDKFMSRYGNRNKK	>tr|A7AKF5|A7AKF5_9BACT 50S ribosomal protein L31 type B OS=Parabacteroides merdae ATCC 43184 OX=411477 GN=rpmE2 PE=3 SV=1	0	FALSE	52.126	0	77	6	204	6	6	84	9.6	9.6	186.09	219.86	77	70	86	118	6	5	protein metabolism;other metabolic processes	translational apparatus;other cell component	other molecular function	Pf01197	[GO:0003735]; GO:0005198; GO:0003674;[GO:0005840]; GO:0043232; GO:0043228; GO:0043229; GO:0043226; GO:0005622; GO:0110165; GO:0005575;[GO:0006412]; GO:0009059; GO:0019538; GO:0043043; GO:0010467; GO:0043170; GO:1901576; GO:0044238; GO:1901564; GO:0006518; GO:0043604; GO:1901566; GO:0071704; GO:0009058; GO:0008152; GO:0006807; GO:0043603; GO:0044271; GO:0008150; GO:0034641; GO:0044249; GO:0044237; GO:0009987;[GO:1990904]; GO:0032991; GO:0005575	69717881	PARMER_03926	A7AKF5	rpmE2						37	0	0.966	1.012	0.998	0.964	0.953	1.044	1.227	-0.05	0.02	0	-0.05	-0.07	0.06	0.29	0.99995	0.91311	0.997689	0.987094	0.998897	0.554633	0.000746662	1	1	1	1	1	0.668567	0.00168809	9474.5	9152.1	9043.6	9489.3	9902.4	11639.4	4.77	6.13	3.6	6.82	5.18	2.54	3	3	3	3	3	3	3919.8	6931.5	5433.7	4727.3	3947.2	4216.4	5226.6	5158.4	5426.4	6687	5567.4	6127.4	6423.7	6665	7367.5	11999.3	7881.1	7218	9626.9	9474.5	8794.5	10031.6	9152.1	8951	9043.6	8647.9	9290.6	9489.3	8422.3	9515.8	10257.5	9902.4	9256.2	11999.3	11639.4	11410.5	6	6	6	6	6	6	6	6	6	6	6	6	6	6	6	6	6	6	High	High	High	High	High	High	High	High	High	High	High	High	High	High	High	High	High	High	High	High	High	High	High	High	High	High	High	High	High	High	High	High	High	High	High	High	1
FALSE		High	IsMasterProtein	-8.48e+18	109	A7AAP5	Histidine triad domain protein OS=Parabacteroides merdae ATCC 43184 OX=411477 GN=PARMER_00448 PE=4 SV=1	MNLSDPKDCLYCQNNQTLHELMIEIAPLSVSRLFLFKEQTYRGRCLVAYKDHVHDLNMLSDEERNAFMADVVRVTRAMQKVFNPQKINYGAYSDKLSHLHFHLAPKYEGGPDFGGTFTMNPQKVYLTDAEYQDMVEKIKEAL	>tr|A7AAP5|A7AAP5_9BACT Histidine triad domain protein OS=Parabacteroides merdae ATCC 43184 OX=411477 GN=PARMER_00448 PE=4 SV=1	0	FALSE	63.311	0	67	7	52	7	7	142	16.5	6.52	56.12	65.5	67	67	22	30	7	7			other molecular function	Pf01230	[GO:0003824]; GO:0003674	69717552	PARMER_00448	A7AAP5							3	0	0.926	0.899	0.954	0.883	0.982	0.748	0.769	-0.11	-0.15	-0.07	-0.18	-0.03	-0.42	-0.38	0.00502573	0.000875024	0.396267	0.000236564	0.940951	1.98258572559062E-07	7.60345015948793E-07	0.0580726	0.0163127	1	0.00256408	1	9.20411036853842E-07	4.29824348455536E-06	4914.6	4551	5060.1	5153.2	3854.1	3961.2	2.21	5.08	1.07	1.21	1.34	2.9	3	3	3	3	3	3	1975.8	3595.5	3129.2	1978.2	1962.8	2175.9	2924.4	2990.9	2992	3631.4	3379.3	3370.9	2386	2594.1	3114.6	3961.2	2634.1	2603.8	4852.5	4914.6	5064.6	4197.9	4551	4619.2	5060.1	5014.2	5122.6	5153.2	5112.1	5235	3810	3854.1	3913	3961.2	3890.2	4116.2	10	10	10	10	10	10	10	10	10	10	10	10	10	10	10	10	10	10	High	High	High	High	High	n/a	High	High	High	High	High	High	High	High	High	High	High	High	High	High	High	High	High	High	High	High	High	High	High	High	High	High	High	High	High	High	1
FALSE		High	IsMasterProtein	-8.47e+18	110	A7AFV8	Tat pathway signal sequence domain protein OS=Parabacteroides merdae ATCC 43184 OX=411477 GN=PARMER_02299 PE=4 SV=1	MQQEMEKEWNNEHGMNRRRFLRQAVLAGSTFCVASTTGKAVGSEPAVMNISGRPYTGLAGMAAVHNRRTLGSGTAAMNVSAMGFGCMGLNHHRSQHPGKEQAIALIREAIERGVTLFDTAESYGYHKNEKLMGEALKGYEGRVFVSSKFGHKFVNGVQIKTEEDSTPANIRRVCENSLRNLGVETLGIFYQHRIDPNTSVEVVADTVKELIREGKVLHFGLCEVNAETIRRAHAVCPVTAIQSEYHFMHRNVEENVLPVCEELGIGFVPYSPLNRGFLGGMINEYTRFEAANDNRQTLPRFQPDAIRANMRIVEVLNVFGRTRGITPAQVALAWLMNKKPFIVPIPGTTKLSHLEENLRAAEIRFTESEMRELEEAVAAIPVIGSRYDALQESKVQK	>tr|A7AFV8|A7AFV8_9BACT Tat pathway signal sequence domain protein OS=Parabacteroides merdae ATCC 43184 OX=411477 GN=PARMER_02299 PE=4 SV=1	0	FALSE	19.321	0	12	5	20	3	3	397	44.2	8.05	13.83	10.06	12	12	8	12	5	5				Pf00248			PARMER_02299	A7AFV8							1	0	0.949	1.015	0.936	0.889	0.876	0.783	0.715	-0.07	0.02	-0.09	-0.17	-0.19	-0.35	-0.48	0.979381	0.999319	0.999999	0.987838	0.926575	0.601959	0.10805	1	1	1	1	1	0.719662	0.158333	150.5	142.9	140.7	160.7	125.8	114.9	10.65	10.87	3.5	15.44	11.52	10.4	3	3	3	3	3	3	71.3	110.1	88.6	62.9	71	67.3	85.4	82.4	82.2	91.5	117.2	103.5	78.8	102.5	99.6	110.7	90.8	72.7	175.1	150.5	143.4	133.5	164.6	142.9	147.8	138.1	140.7	129.8	177.3	160.7	125.8	152.3	125.1	110.7	134.1	114.9	3	3	3	3	3	3	3	3	3	3	3	3	3	3	3	3	3	3	n/a	High	High	High	n/a	n/a	n/a	n/a	n/a	High	High	High	High	High	High	High	High	High	High	High	High	High	High	High	High	High	High	High	High	High	High	High	High	High	High	High	1
FALSE		High	IsMasterProtein	-8.46e+18	111	A7AG63	Putative permease OS=Parabacteroides merdae ATCC 43184 OX=411477 GN=PARMER_02408 PE=3 SV=1	MDNMKPLNPIQKTVVGVQFLFVAFGATVLVPLLVGLDPSTALFTAGIGTLIFHLVTKGKVPIFLGSSFAFVAPIIKATELYGLPGTMSGLVAVGTVYGLMSLLVRWRGIGFIKRLFPPVVIGPVIILIGLSLAGSGVNMAKENWPLALVALLSAILASMLGRGMLRLIPIFCGIIVGYLTASLFGLIDFKPVIEAPWFAFPQFVKPSLSWEAVIFMIPVTIAPVIEHIGDVYAINEVTGKDFVKDPGLHRTMLGDGLACIVAGLIGGPPVTTYSEVTGAISLTKITDPAVIRIAAVSGIIFSVFGKVSALLKSIPAAVLGGIMLLLFGTIAAVGINSLIQNRTNLGDTRNLIIVSLILTFGIGGAAIEFGGFTMAGIGLSALLGVFLNLVLPKSKTLP	>tr|A7AG63|A7AG63_9BACT Putative permease OS=Parabacteroides merdae ATCC 43184 OX=411477 GN=PARMER_02408 PE=3 SV=1	0.003	FALSE	4.664	7	4	2	6	2	2	398	41.6	9.51	1.47	3.82	2	4	1	5	1	2	transport	plasma membrane;other membranes	transporter activity	Pf00860	[GO:0005886]; GO:0016020; GO:0071944; GO:0110165; GO:0005575;[GO:0015205]; GO:0022857; GO:0015851; GO:0005215; GO:0055085; GO:0071702; GO:0071705; GO:0003674; GO:0006810; GO:0009987; GO:0051234; GO:0008150; GO:0051179	69714851	PARMER_02408	A7AG63							19	0	0.935	0.892	1.105	1.033	1.159	0.962	0.923	-0.1	-0.17	0.14	0.05	0.21	-0.06	-0.12	0.998366	0.955566	0.983677	0.999797	0.87618	0.919281	0.870106	1	1	1	1	1	1	1	124.6	116.5	130.6	112.7	108.4	104	11.72	14.16	8.25	11.45	9.54	16.22	3	3	3	3	3	3	55.6	78.9	77	54.9	44.3	64.1	75.5	81.9	68.1	72.8	85.5	72.6	69.9	62.6	86.3	86.5	81.3	65.8	136.6	107.8	124.6	116.5	102.7	136.1	130.6	137.3	116.6	103.3	129.3	112.7	111.6	93	108.4	86.5	120.1	104	1	1	1	1	1	1	1	1	1	1	1	1	1	1	1	1	1	1	n/a	n/a	n/a	High	High	High	High	n/a	n/a	n/a	n/a	n/a	High	High	High	High	High	High	High	High	High	High	High	High	High	High	High	High	High	High	High	High	High	High	High	High	1
FALSE		High	IsMasterProtein	-8.43e+18	112	A7AGX4	Sulfate permease OS=Parabacteroides merdae ATCC 43184 OX=411477 GN=sulP PE=3 SV=1	MKNKFDFQPKLVSALKNYSKEKFMTDLMAGIIVGIVALPLAIAFGIASGVSPEKGLITAILGGFFVSLLGGCNVQIGGPTGAFIVIVYGIIQNFGIEGLAIATVVAGIILVIMGALKLGTVIKFIPYPIVVGFTSGIALTIFTTQMKDLFGLTMDKVPADFISKWIAYFEHFDTMNLWSLLIGLTSIVIIAITPKFSKKIPGSLIAIILMTVVVYVMRYHLGITGIETIGDRFTINASLPGPETINFNMETINLLLPSAFTIAMLGAIESLLSATVADGVTGDKHNSNTELIAQGAANIIVPVFGGIPVTGAIARTMTNINNGGRTPVAGIIHAIVLLLILLFLGPLTKHIPMACLAGVLIIVSYNMSEWRTFRSLMKNPKSDVSVLLVTFFLTVIFDLTIAIEVGLLIAMFLFMKRVAETTHVSVVKDEIDLSDDGEIHHDEEVLSLPKGVEVYEIDGPFFFGVASKFDDIMHNMGDKPKIRIIRMRKVPFMDSTGLHNLENLFRLSQAEHIHMILSGVNEHVRRVLVKSGFDKKIGTENICSNINEAVAKAHEAIR	>tr|A7AGX4|A7AGX4_9BACT Sulfate permease OS=Parabacteroides merdae ATCC 43184 OX=411477 GN=sulP PE=3 SV=1	0	FALSE	11.194	0	6	3	10	3	3	558	60.5	7.21	11.93	16.93	4	6	4	6	2	3	transport	other membranes	transporter activity	Pf00916, Pf01740	[GO:0008509]; GO:0015075; GO:0098656; GO:0022857; GO:0034220; GO:0006820; GO:0005215; GO:0055085; GO:0006811; GO:0003674; GO:0006810; GO:0009987; GO:0051234; GO:0008150; GO:0051179;[GO:0016020]; GO:0110165; GO:0005575;[GO:0098661]; GO:0015698; GO:0098660; GO:0006810; GO:0055085; GO:0051234; GO:0009987; GO:0051179; GO:0008150	69716288	PARMER_02673	A7AGX4	sulP						23	0	1.105	1.066	0.997	1.101	1.033	1.27	1.157	0.14	0.09	0	0.14	0.05	0.35	0.21	0.110851	0.608533	0.970001	0.0316243	0.384488	1.04412975940882E-05	0.00102724	0.491982	1	1	0.122332	1	2.97367248526529E-05	0.00223978	1614.1	1783	1672.2	1618.9	2056.4	1872.7	1.94	3.3	3.43	4.34	1.25	5.26	3	3	3	3	3	3	657.2	1207.6	981.3	848.2	769	797	938.7	1037.2	976.7	1140.8	994.4	1047.8	1287.8	1374.7	1665.4	1966	1268	1119.2	1614.1	1650.6	1588.2	1799.9	1783	1691.9	1624.2	1738.8	1672.2	1618.9	1504.3	1627.2	2056.4	2042.4	2092.3	1966	1872.7	1769.3	2	2	2	2	2	2	2	2	2	2	2	2	2	2	2	2	2	2	n/a	n/a	n/a	n/a	n/a	n/a	High	High	High	n/a	High	n/a	High	High	High	High	High	High	High	High	High	High	High	High	High	High	High	High	High	High	High	High	High	High	High	High	1
FALSE		High	IsMasterProtein	-8.42e+18	113	A7AJN6	DUF4252 domain-containing protein OS=Parabacteroides merdae ATCC 43184 OX=411477 GN=PARMER_03649 PE=4 SV=1	MKKYIAILILILFCQAGYSQSMDKLFNDFAKQKNVTHVTVGPFLMKISSLFTETMGVKSIEVLSFEECGNTVKDDLRAAIKKLKDPNYETMVNANEEGNRTKVMVRIDKDIIRELVILTTDGGDDALIRIKGKIKPSDIEKVINDHKDGC	>tr|A7AJN6|A7AJN6_9BACT DUF4252 domain-containing protein OS=Parabacteroides merdae ATCC 43184 OX=411477 GN=PARMER_03649 PE=4 SV=1	0.003	FALSE	4.561	7	12	1	2	1	1	150	16.9	7.84	2.68	2.9	12	12	1	1	1	1				Pf14060		69716269	PARMER_03649	A7AJN6							1	0																																																																																																					High	n/a	n/a	n/a	n/a	n/a	n/a	n/a	n/a	n/a	n/a	n/a	High	High	High	High	High	High	High	High	High	High	High	High	High	High	High	High	High	High	High	High	High	High	High	High	1
FALSE		High	IsMasterProtein	-8.42e+18	114	A7AEH5	Transporter, SSS family OS=Parabacteroides merdae ATCC 43184 OX=411477 GN=PARMER_01813 PE=3 SV=1	MSTLTLGIVVIIYMFILAWLGYIGYKQTKNASDYLLGGRKVNPVIMALSYGATFISASAIVGFGGVAATFGMGIQWLCLLNMFMGVVIAFIIFGRNTRKLGEKYNARTFPQLLGLHYNSRAIQIFIAAIIFIGMPLYAAVVMKGGAVFIEQMFHIDLHLALLIFTLIVAAYVITGGIKGVLYTDALQAVIMFACMLFLLFWFYRVMDMGFIEANRKLTEIAPLVPERFKEVGHQGWTAMPVTGSPQWYTLVTSLILGVGIGCLAQPQLVVRFMMVESTKQLNRGVLIGCVFLIVTVGAIYHVGALSNLFFLKTEGVVASEAIKDMDKIIPLFIDRAMPEWFSAVFMLCILSASMSTLSAQFHTMGASFGADIFPKLGHRKNANSTMGVRIGVLCSILVSYIICYTLSAGVIARGTALFMGICAATFLPAYFCSLFWKKATKEGALASLWTGALASLFAMLFLHKAEAGAVGLCNMLSGRDVLIDIYPWFAIDPILFALPLSTVAMVLTSLITYKKQEI	>tr|A7AEH5|A7AEH5_9BACT Transporter, SSS family OS=Parabacteroides merdae ATCC 43184 OX=411477 GN=PARMER_01813 PE=3 SV=1	0	FALSE	13.382	0	6	3	14	3	3	518	56.6	9	12.72	14.51	6	6	6	8	3	3	transport	other membranes	transporter activity	Pf00474	[GO:0016020]; GO:0110165; GO:0005575;[GO:0022857]; GO:0005215; GO:0055085; GO:0003674; GO:0006810; GO:0009987; GO:0051234; GO:0008150; GO:0051179		PARMER_01813	A7AEH5							13	0	0.93	0.988	0.961	0.893	0.903	0.729	1.015	-0.11	-0.02	-0.06	-0.16	-0.15	-0.46	0.02	0.345213	0.965331	0.769816	0.044668	0.159664	4.03980708253426E-05	0.999912	0.977855	1	1	0.159842	0.708627	0.000101596	1	667	620	627.3	694.3	506.5	704.6	6.33	5.98	4.3	5.66	2.7	4.34	3	3	3	3	3	3	252.8	515.6	412.1	300.8	267.4	267.6	379.1	374.2	351.6	468.9	491.7	447.1	317.2	328	408.7	677.9	500.5	445.7	620.9	704.8	667	638.3	620	568.1	656	627.3	602	665.4	743.8	694.3	506.5	487.3	513.5	677.9	739.2	704.6	2	2	2	2	2	2	2	2	2	2	2	2	2	2	2	2	2	2	n/a	n/a	n/a	n/a	n/a	n/a	n/a	n/a	High	High	High	High	High	High	High	High	High	High	High	High	High	High	High	High	High	High	High	High	High	High	High	High	High	High	High	High	1
FALSE		High	IsMasterProtein	-8.4e+18	116	A7AA42	Phosphoribulokinase/uridine kinase family protein OS=Parabacteroides merdae ATCC 43184 OX=411477 GN=PARMER_00242 PE=4 SV=1	MSETITIYCKNNNTYKEVPIGSSLLDIYSLVGAPLRLRPMNAQVNNKTEGLTFRCWHPKDVEYVDYTQLSGMRTYVRSLCHIFSKAVNDVLPSATLNLEHPISKGYYCVIHNGKDIDEETIGKIKKRMREIIDADLPFHLKTIRTIDAAVLFRERGMNDKARLIESAGMPYTSYYELDGYINYFYGCLTPSTGYIQVFDLVPYFDGVLLRVPQRTNPTELEPVIRQDKMFQVYKEHLTLQRTVGLDNVGDLNRAIEKGMTSEVVMVSEAMQEKQVAKIAEEIAARYDNGVRIVLISGPSSSGKTTFCKRLQVQLITNLIHPVGLSLDDYFLNREDTPKDESGEYDFESLYALDLPYFNSELQKLLSGEEIEVPSFNFETGRRVFKGKKLKMQKNSVLVIEGIHALNPELTSIIEDCYKYRIYVSVLTSISLDNHNWIPTTDNRLLRRIIRDYRFRGYSARDTIARWPSVRRGEDKWIFPYQENADAMFNSAMLYELAALRKEAEPILGEVRECDPENAEAYRLLRFLRYFNYIPDVGLPGTSLLREFLGGGSFRY	>tr|A7AA42|A7AA42_9BACT Phosphoribulokinase/uridine kinase family protein OS=Parabacteroides merdae ATCC 43184 OX=411477 GN=PARMER_00242 PE=4 SV=1	0	FALSE	87.49	0	34	17	81	17	17	555	63.8	6.49	83.35	95.43	34	32	36	45	17	16	other metabolic processes		kinase activity;other molecular function	Pf00485	[GO:0004812]; GO:0016875; GO:0140101; GO:0016874; GO:0140098; GO:0003824; GO:0140640; GO:0003674;[GO:0005524]; GO:0032559; GO:0035639; GO:0030554; GO:0032555; GO:0043168; GO:1901265; GO:0017076; GO:0032553; GO:0043167; GO:0097159; GO:1901363; GO:0000166; GO:0097367; GO:0005488; GO:0036094; GO:0003674;[GO:0016301]; GO:0016772; GO:0016740; GO:0003824; GO:0003674;[GO:0016310]; GO:0006796; GO:0006793; GO:0044237; GO:0008152; GO:0009987; GO:0008150		PARMER_00242	A7AA42							35	0	1.056	1.106	1.045	1.104	0.998	1.116	0.922	0.08	0.15	0.06	0.14	0	0.16	-0.12	0.859992	0.0205821	0.105717	0.016005	0.999987	0.00337468	0.139068	1	0.168183	0.47975	0.0712306	1	0.00591302	0.200206	3438.5	3632.1	3284.1	3290.8	3671.2	3034.2	3.42	3.25	1.25	4.84	0.69	2.53	3	3	3	3	3	3	1389	2515.6	2243.2	1630.7	1588.4	1710.9	1898	1918.7	1921.5	2319	2240.7	1984.2	2286.4	2471	2946.1	2967.4	2054.5	1974.1	3411.3	3438.5	3630.6	3460.4	3682.9	3632.1	3284.1	3216.6	3289.8	3290.8	3389.7	3081.5	3651	3671.2	3701.3	2967.4	3034.2	3120.7	17	17	17	17	17	17	17	17	17	17	17	17	17	17	17	17	17	17	High	High	High	High	High	High	High	High	High	High	High	High	High	High	High	High	High	High	High	High	High	High	High	High	High	High	High	High	High	High	High	High	High	High	High	High	1
FALSE		High	IsMasterProtein	-8.37e+18	117	A7AH19	Sigma factor regulatory protein, FecR/PupR family OS=Parabacteroides merdae ATCC 43184 OX=411477 GN=PARMER_02718 PE=4 SV=1	MSEKYSIEELIVRFLQQDINEDELRYLKSWLEEDVEHKSYFFELKGISDSSRRSFFSKEGLNETSWQKMYARIEKLQEKEPSRDKLRVRNLWISWVKYAAIVILAVGLGWGIHAFYGKVESSYLAEENVVYNEIHVRKGGRANTVILSDGTKVVLNAATTFKYPTSFNGKNRQVYLDGEAYFEVTKNEEKPFVVKLNKQDITVLGTTFNVQAYENESYSVVTLLSGRIMLEAFNEFSESTGRMFMKPNQCALADNESGSISLSEVNASLTNAWINGEYKFKDEPLSSIVKRLENYYDVRIHLDDPRLEQIRYTGTFSLDQDILDVFRIIDYEKQFVFKRIKKDIFIISK	>tr|A7AH19|A7AH19_9BACT Sigma factor regulatory protein, FecR/PupR family OS=Parabacteroides merdae ATCC 43184 OX=411477 GN=PARMER_02718 PE=4 SV=1	0	FALSE	11.23	0	8	3	7	3	3	349	40.6	5.86	6.24	6.45	8	8	3	4	3	3		other membranes		Pf04773, Pf16344	[GO:0016020]; GO:0110165; GO:0005575		PARMER_02718	A7AH19							5	0	1.169	0.987	0.956	1.117	1.132	0.619	0.547	0.23	-0.02	-0.07	0.16	0.18	-0.69	-0.87	0.940665	0.999837	0.998088	0.995904	0.974065	0.00195407	9.67245512039083E-05	1	1	1	1	1	0.00357179	0.000267062	126.5	147.9	149.8	132.4	81.9	72.4	4.18	12.49	10.85	7.15	14.03	4.39	3	3	3	3	3	3	51.5	91.1	83.2	69.7	51.2	70.4	86.9	73.7	87.5	100.6	87.5	79.7	63.7	53.3	65.2	72.4	52.6	45.4	126.5	124.5	134.7	147.9	118.7	149.5	150.4	123.6	149.8	142.8	132.4	123.8	101.7	79.2	81.9	72.4	77.7	71.8	2	2	2	2	2	2	2	2	2	2	2	2	2	2	2	2	2	2	n/a	n/a	n/a	n/a	High	n/a	n/a	n/a	High	n/a	n/a	High	High	High	High	High	High	High	High	High	High	High	High	High	High	High	High	High	High	High	High	High	High	High	High	High	1
FALSE		High	IsMasterProtein	-8.36e+18	118	A7AD74	Tyrosine recombinase XerC OS=Parabacteroides merdae ATCC 43184 OX=411477 GN=xerC PE=3 SV=1	MNVLIDSFLDYLRYERNYSEYTINAYFKDLQQFEDFVKEKKEGIFVPEEVDTDIVRNWIISLLDNKISPVSVNRKLSSLKSFFKFLMKQGFVSVNPLRFVTGPKTKKPLPTFVKEKDMEELLDGDGFDEDFEGVRDRLVLEMLYDTGVRRSELVGLQDTDIDYDAMLIRVTGKRNKQRLIPFAERLKNLMLAYTEVRNREVDAGCGWFFVRKNGEQLSTGILYTIVKKRLSDIPTLAKCSPHVLRHSFATSMLNNGAELNAVKELLGHSSLASTSIYTHTTFEELKKVYHAHPRAQKEGGLL	>tr|A7AD74|A7AD74_9BACT Tyrosine recombinase XerC OS=Parabacteroides merdae ATCC 43184 OX=411477 GN=xerC PE=3 SV=1	0	FALSE	8.142	0	10	2	4	2	2	302	34.8	7.94	4.77	5.22	10	10	2	2	2	2	cell cycle OR cell proliferation;DNA metabolism;other metabolic processes;other biological processes	other cell component	nucleic acid binding activity;other molecular function	Pf00589, Pf02899	[GO:0003677]; GO:0003676; GO:0097159; GO:1901363; GO:0005488; GO:0003674;[GO:0005737]; GO:0110165; GO:0005622; GO:0005575;[GO:0006313]; GO:0006310; GO:0032196; GO:0006259; GO:0009987; GO:0090304; GO:0008150; GO:0006139; GO:0043170; GO:0006725; GO:0034641; GO:0044238; GO:0046483; GO:1901360; GO:0071704; GO:0044237; GO:0006807; GO:0008152;[GO:0007059]; GO:0022402; GO:0009987; GO:0007049; GO:0008150;[GO:0009037]; GO:0009009; GO:0008907; GO:0140097; GO:0015074; GO:0140640; GO:0006259; GO:0003824; GO:0090304; GO:0003674; GO:0006139; GO:0043170; GO:0006725; GO:0034641; GO:0044238; GO:0046483; GO:1901360; GO:0071704; GO:0044237; GO:0006807; GO:0008152; GO:0009987; GO:0008150;[GO:0051301]; GO:0009987; GO:0008150		PARMER_01346	A7AD74	xerC						41	0	0.926	0.936	0.849	0.786	0.839	1.01	1.143	-0.11	-0.09	-0.24	-0.35	-0.25	0.01	0.19	0.999985	1	0.971161	0.938717	0.954488	0.535788	0.154541	1	1	1	1	1	0.649132	0.220905	112.5	104.2	111.3	132.5	133.9	151.5	8.85	7.9	6.72	19.73	18.47	12.1	3	3	3	3	3	3	40.3	86.2	69.5	49.1	43.9	55.4	64.3	68.1	58.6	93.4	89.9	60	79.1	90.1	140.2	151.5	99.2	115.3	99	117.8	112.5	104.2	101.8	117.6	111.3	114.2	100.3	132.5	136	93.2	126.3	133.9	176.1	151.5	146.5	182.3	1	1	1	1	1	1	1	1	1	1	1	1	1	1	1	1	1	1	n/a	n/a	n/a	n/a	n/a	n/a	n/a	n/a	High	High	n/a	n/a	High	High	High	High	High	High	High	High	High	High	High	High	High	High	High	High	High	High	High	High	High	High	High	High	1
FALSE		High	IsMasterProtein	-8.36e+18	119	A7AFJ6	DNA topoisomerase OS=Parabacteroides merdae ATCC 43184 OX=411477 GN=PARMER_02186 PE=3 SV=1	MKVCIAEKPSVAREIAEVLGATKKMNGYIEGNGYQVTWTFGHLCTLKEPNDYSENWKRWSLASLPMIPPRFGIKLISNPTYEQQFKTIEELMQNAEMVINCGDAGQEGELIQRWVMQKAGCKCPVYRLWISSLTEEAIREGFQHLKEQSDFTKLYEAGLSRAIGDWLLGMNATRLYTLRYGQNRQVLSIGRVQTPTLALIVNRQAEIDNFKPEPYWELKTVYRNTTFSVTKGKFTKKEEGEAFLEIVRQKEFTVTDISEKKGKEYAPRLFDLTSLQVECNKKFAFTADDTLKLIQSLYEKKVTTYPRVDTTFLSDDIYPKVPNTLNGLVDYIDLTASLLKAKIRKDKRVFDNSKVTDHHAIIPTGVPARNLTDNERKVYDLVVRRFIAAFYPDCEISTTTVLGKVDKVDFKVTGKQILKPGWRVVFGAEQKDSDAEPSDEEGVLPDFVKGESGPHKPTLGEKWTQPPKPYTEATLLRAMETAGKLVDNDELRDALKENGIGRPSTRAAIIETLFKRNYIRKERKNLFPTATGVELIDTIQEELLKSAELTGLWEKKLRQIERGTYEARTFLEELKLMVHQVVINVLSDQTGRTITIEQAAPEKPQAEKEPKGKKTRKPRAKKEKTAGQPESTTVPAKPVCPICKKGSILRGKTAYGCSEYKDGCTFRMDYATYGEGLSDEELVKVISGIRKD	>tr|A7AFJ6|A7AFJ6_9BACT DNA topoisomerase OS=Parabacteroides merdae ATCC 43184 OX=411477 GN=PARMER_02186 PE=3 SV=1	0	FALSE	60.891	0	24	19	52	19	19	692	78.5	8.63	44.38	41.32	20	24	22	30	16	19	cell organization and biogenesis;DNA metabolism;other metabolic processes		nucleic acid binding activity;other molecular function	Pf01131, Pf01751	[GO:0003677]; GO:0003676; GO:0097159; GO:1901363; GO:0005488; GO:0003674;[GO:0003917]; GO:0003916; GO:0016853; GO:0140097; GO:0003824; GO:0140640; GO:0003674;[GO:0006265]; GO:0006259; GO:0071103; GO:0090304; GO:0051276; GO:0006139; GO:0043170; GO:0006996; GO:0006725; GO:0034641; GO:0044238; GO:0046483; GO:1901360; GO:0071704; GO:0016043; GO:0044237; GO:0006807; GO:0008152; GO:0071840; GO:0009987; GO:0008150		PARMER_02186	A7AFJ6							35	0	0.985	1.031	1.012	0.996	0.966	1.007	1.036	-0.02	0.04	0.02	-0.01	-0.05	0.01	0.05	0.940127	0.918512	0.972446	0.999983	0.861162	0.998119	0.415035	1	1	1	1	1	1	0.545956	2872.5	2828.7	2743.2	2839.6	2859.7	2942.1	3.31	2.58	2.85	5.51	1.87	1.56	3	3	3	3	3	3	1128.2	2101.5	1829.1	1281	1231	1332.5	1618.1	1636.3	1545.5	2001	1953.4	1705.1	1742.5	1924.8	2295.9	2927.1	2040.4	1861.1	2770.8	2872.5	2960.4	2718.4	2854.2	2828.7	2799.8	2743.2	2646.1	2839.6	2955.1	2648	2782.5	2859.7	2884.5	2927.1	3013.4	2942.1	16	16	16	16	16	16	16	16	16	16	16	16	16	16	16	16	16	16	High	High	High	High	High	High	High	High	n/a	n/a	High	High	High	High	High	High	High	High	High	High	High	High	High	High	High	High	High	High	High	High	High	High	High	High	High	High	1
FALSE		High	IsMasterProtein	-8.35e+18	120	A7AKB9	Transcription antitermination factor NusB OS=Parabacteroides merdae ATCC 43184 OX=411477 GN=nusB PE=3 SV=1	MINRILIRIKVLQIVYSYYQNGNNDLKVAENELLFSLRKSYDLYHYFLLLIVDVTNLQRRILDARKNKYMPTEAELNPNTRLIDNRFAAQIAENEALRKYVAEQGLSWDNDEDFIKMVLDLILSSEQYGEYLNNENDSYETDKEFWRIVFKKLICGNEAIDDYLQDKSIYWNDDISIVETFTLKTIKQFEEAAGSKQKLLPMFKDLEDQSFAIKLFRQSLMKGSEFRERINKHMKNWETERIANMDLIIMQVALAEIMTFPTIPINVTLNEYIDTAKYYSTPKSGTFINGILDSVVNELKKEKLLLKD	>tr|A7AKB9|A7AKB9_9BACT Transcription antitermination factor NusB OS=Parabacteroides merdae ATCC 43184 OX=411477 GN=nusB PE=3 SV=1	0	FALSE	83.905	0	34	10	52	10	10	308	36.3	5.24	76.27	75.99	34	29	27	25	10	9	RNA metabolism OR transcription;other metabolic processes;other biological processes		nucleic acid binding activity	Pf01029	[GO:0003723]; GO:0003676; GO:0097159; GO:1901363; GO:0005488; GO:0003674;[GO:0006353]; GO:0032774; GO:0006351; GO:0009059; GO:0016070; GO:0034654; GO:0043170; GO:1901576; GO:0090304; GO:0006139; GO:0018130; GO:0019438; GO:0044271; GO:1901362; GO:0071704; GO:0009058; GO:0006725; GO:0034641; GO:0044238; GO:0046483; GO:1901360; GO:0044249; GO:0008152; GO:0044237; GO:0006807; GO:0008150; GO:0009987;[GO:0031564]; GO:0010628; GO:0060567; GO:0010468; GO:0010604; GO:0031554; GO:0043242; GO:0045892; GO:0060255; GO:0009893; GO:0043244; GO:2001141; GO:0051129; GO:0006355; GO:1902679; GO:0019222; GO:0048518; GO:0051128; GO:0010556; GO:0031326; GO:0051252; GO:0048523; GO:0010558; GO:0031327; GO:0051253; GO:0050789; GO:0050794; GO:0009889; GO:0031323; GO:0019219; GO:0048519; GO:0009890; GO:0010605; GO:0031324; GO:0045934; GO:0065007; GO:0051171; GO:0080090; GO:0009892; GO:0051172; GO:0008150		PARMER_03890	A7AKB9	nusB						74	0	0.963	1.006	1.035	0.997	0.991	1.86	1.641	-0.05	0.01	0.05	0	-0.01	0.9	0.71	0.737953	0.999997	0.818628	0.999982	1	1.53891677179274E-10	3.68061403577258E-09	1	1	1	1	1	3.2817712946442E-09	6.1094593796295E-08	6674.5	6430	6390.7	6449.7	11995.3	10582	2.78	1.97	3.81	4.84	3.18	1.05	3	3	3	3	3	3	2640	4883	4235.5	2974.8	2773.2	3092.7	3693.4	4013.8	3651	4783.2	4263.5	3968.1	7512	7892.7	9935.9	10422.7	7201.2	6693.9	6483.7	6674.5	6855.2	6312.7	6430	6565.5	6390.7	6729	6250.9	6787.7	6449.7	6162.4	11995.3	11726.4	12483	10422.7	10635.3	10582	10	10	10	10	10	10	10	10	10	10	10	10	10	10	10	10	10	10	High	High	High	n/a	n/a	High	High	High	High	High	High	High	High	High	High	High	High	High	High	High	High	High	High	High	High	High	High	High	High	High	High	High	High	High	High	High	1
FALSE		High	IsMasterProtein	-8.34e+18	121	A7AEB7	Lipocalin-like domain-containing protein OS=Parabacteroides merdae ATCC 43184 OX=411477 GN=PARMER_01754 PE=4 SV=1	MSDLSRKKSMVRNILIAFCVILFVSCSKDTESKLFGKWQLQKVEASGNVQNVDTVYFNFEHSLFMYQVYVTEIDSFRHQYGYNTLEGEKTLLLELENDPRPISKFLPYTDWNSSKQTYTIDKLESKQLILSREGKTYTFRKF	>tr|A7AEB7|A7AEB7_9BACT Lipocalin-like domain-containing protein OS=Parabacteroides merdae ATCC 43184 OX=411477 GN=PARMER_01754 PE=4 SV=1	0	FALSE	22.293	0	35	5	24	5	5	142	16.8	8.37	27.96	29.85	35	35	12	12	5	5				Pf16585			PARMER_01754	A7AEB7							1	0	1.016	1.001	0.995	1.012	1.01	1.037	1.291	0.02	0	-0.01	0.02	0.01	0.05	0.37	0.999998	0.999051	0.93695	0.905397	0.983643	0.998024	0.000765436	1	1	1	1	1	1	0.0017219	4372.6	4444.6	4438.8	4393.4	4555.4	5670.8	0.71	4.59	1.51	5.78	6.55	5.21	3	3	3	3	3	3	1763.4	3212.5	2701.6	1942.2	1916.9	2113.5	2572.5	2647.7	2529.4	3065.4	3188.2	2829	2582.9	3066.1	3725.9	5353.9	3839.7	3758.8	4330.8	4391.1	4372.6	4121.5	4444.6	4486.7	4451.2	4438.8	4330.6	4350	4823	4393.4	4124.4	4555.4	4681.1	5353.9	5670.8	5942.1	5	5	5	5	5	5	5	5	5	5	5	5	5	5	5	5	5	5	n/a	n/a	High	High	High	n/a	High	High	High	High	High	High	High	High	High	High	High	High	High	High	High	High	High	High	High	High	High	High	High	High	High	High	High	High	High	High	1
FALSE		High	IsMasterProtein	-8.33e+18	123	A7AHU8	Peptidase, S9A/B/C family, catalytic domain protein OS=Parabacteroides merdae ATCC 43184 OX=411477 GN=PARMER_03000 PE=3 SV=1	MNKSIGTMVMATSLLFGACSGDGKTCDRATQQKGNTENVIGRSDIKVKDGRMTPEVLWAMGRIGGMNVSPDGQKVVYTVAYYSVPENRSNREVFVMNADGTDNKQITKTSYSENEAVWIKGGKKIAFLCNESGSSQLWEMNPDGSDRRQLSEYEGDIEGFAFSPDEKKVLFISQVKTVKSTADKYPDLDKATGIIVTDLMYKHWDEWVTTAPHPFVADFDGKAISNPVDIMEGEPFESPMKPFGGIEQLAWNTTSDKIAYTSRKKTGKEYALSTNSDIYVYDLNTKKTANISEGIMGYDTNPQYSPDGKFIAWQSMERDGYESDQNRLMVMNLETGEKIFASKDFDSNVDGFVWSADAKALYFTGVWHGESQVYKIDLTDSNKITPLTSGMYDYAGVALLGEHKLIVQRHSLSMGDEIYSIDLADNNKIAQLTTENKHIYDQLTIGKVEGRWMKTTDGKQMLTWVIYPPHFDPNKKYPTLLFCEGGPQSPVSQFWSYRWNMQIMAANDYIVVAPNRRGLPGFGMEWNEQVSGDYGGQCMKDYFTAIDEMAKESFVDKDRLGCVGASFGGFSVYWLAGHHNKRFKAFIAHDGIFNMEMQYLETEEMWFANWDMGGAYWEKQNATAQRTFANSPHLFVDKWDTPILCIHGEKDYRILANQGMAAFNAAVLRGVPAELLIYPDENHWVLKPQNGVLWQRTFFEWLDMWLKK	>tr|A7AHU8|A7AHU8_9BACT Peptidase, S9A/B/C family, catalytic domain protein OS=Parabacteroides merdae ATCC 43184 OX=411477 GN=PARMER_03000 PE=3 SV=1	0	FALSE	243.455	0	49	26	219	26	26	708	80.1	5.38	277.21	312.5	49	49	100	119	26	26	protein metabolism		other molecular function	Pf00326, Pf07676	[GO:0006508]; GO:0019538; GO:0043170; GO:0044238; GO:1901564; GO:0071704; GO:0008152; GO:0006807; GO:0008150;[GO:0008236]; GO:0008233; GO:0017171; GO:0016787; GO:0140096; GO:0003824; GO:0003674		PARMER_03000	A7AHU8							18	0	0.996	1.052	1.039	1.035	0.984	0.868	1.041	-0.01	0.07	0.06	0.05	-0.02	-0.2	0.06	0.999983	0.392021	0.474504	0.394122	1	0.00288722	0.536269	1	1	1	0.790247	1	0.00511701	0.682832	10505.8	10467.5	9947.9	10109.2	8776.2	10518.7	1.27	0.15	2.43	4.72	3.97	3.16	3	3	3	3	3	3	4277.7	7690.9	6350.9	4929.2	4524.3	4930.8	5749.2	5802.4	5964	7295.9	6242.6	6509.5	5718.1	5907	6712.5	10663.7	7122.3	6348.7	10505.8	10512.5	10279	10460	10490.2	10467.5	9947.9	9727.6	10211	10353.4	9443.7	10109.2	9130.8	8776.2	8433.3	10663.7	10518.7	10036.3	18	18	18	18	18	18	18	18	18	18	18	18	18	18	18	18	18	18	High	High	High	High	High	High	High	High	High	High	High	High	High	High	High	High	High	High	High	High	High	High	High	High	High	High	High	High	High	High	High	High	High	High	High	High	1
FALSE		High	IsMasterProtein	-8.3e+18	124	A7A9U3	RND transporter, HAE1 family OS=Parabacteroides merdae ATCC 43184 OX=411477 GN=PARMER_00143 PE=4 SV=1	MANISEISIKRPVLSTVMTIILLLFGMIGYKFLGVREFPSVDNPIISVNVTYPGANAEVIMNQITEPLEQNINGIPGIRSLSSVSSQGSCRITVEFELSVDLETAANDVRDKVSRAQRYLPRDCDPPTVSKADADATPIMQIGIRSSKRSLMELSEIAELTVKERLQTIPNVSGVDIWGQKRYSMRLWLDPIKMAGYGITPLDVKNAVDAENVELPSGSIEGNTIDLSIRTLGLMHTATEFNDLIIKRDGDNIIRFQDVGRAEVSPEDLRSVMRKNGEPMVIDVIIPQPGANQIEIADEAYKRIEQLKKDLPEDVTVEMVYDNTRFIRASIAEVEETIYVAFLLVVLIIFLFLRDWRVTLVPVVVIPVSLVGAFFVMYVSGFSINVLTMLAVVLSVGLVVDDAIVMAENIYVRIEQGMEPKEAGIDGAKEIFFAVVSTTVTLVSVFLPIVFMEGMTGRLFKEFSIVIAGSVTISSFVALTFTPMLATKLLRKRENKGWLYTKTEPFFEGMNNIYAKSLNAFLNHKWWSIPIVVILFGSIGYFWRTIRSELSPLEDRSSISINIRAQEGATFEFIRDFTDQVAAMADTLAPERQALTVRANNSNGYITVLLPDIKDRERSQMEIADVLSKNVRGKTEARAFVQQQSTFGGRRAGMPVQYVLQATSLEKLQEYLPAFMQKVSESPVFQMADVNLKFTKPEARIEINRDKASSLGVSTRTIAQTLQYALSGQRMGYFYMNGKQYQILGEINRQQRNTPLDLKSIYVRSDAGEMIQLDNLVTLKEDVAPPQLYRYNRFVSATVSSGLNKGYTIGDGLDEMDRIASETLDNSFRTALSGESKEFRESSSSLMFAMILALFMIYLVLAAQFESFKDPLVVMFTVPLAIAGALIFMSYSDITMNIFSQIGIIMLIGLVAKNGILIVEFANQRQEAGLSMAEAIRSASTQRLRPILMTSISTILGLVPLVYASGEGAQGRIAMGIAVVGGMIVSTFLTLFIVPAMYSFISTDRQSKINNQELKIKK	>tr|A7A9U3|A7A9U3_9BACT RND transporter, HAE1 family OS=Parabacteroides merdae ATCC 43184 OX=411477 GN=PARMER_00143 PE=4 SV=1	0	FALSE	129.786	0	23	21	94	21	21	1018	113.1	5.5	101.13	121.48	22	23	44	50	20	21	transport	other membranes	transporter activity	Pf00873	[GO:0016020]; GO:0110165; GO:0005575;[GO:0022857]; GO:0005215; GO:0055085; GO:0003674; GO:0006810; GO:0009987; GO:0051234; GO:0008150; GO:0051179		PARMER_00143	A7A9U3							13	0	0.893	0.881	0.878	0.784	0.89	0.833	0.828	-0.16	-0.18	-0.19	-0.35	-0.17	-0.26	-0.27	4.18276839091458E-05	9.08831197321547E-06	5.82187885367347E-06	7.34384653089393E-09	2.5492532405913E-05	1.13803086287945E-07	5.20893544964096E-08	0.00129075	0.000541787	0.00041737	6.87961051804813E-07	0.000868401	5.70756205226155E-07	4.83069274551038E-07	2966.4	2648.6	3005.9	3378.7	2815	2796.8	0.97	0.69	0.78	2.18	1.66	2.6	3	3	3	3	3	3	1217.5	2170.2	1812.2	1263	1142.3	1247.3	1757.6	1787.6	1755.7	2380.9	2281.7	2127.8	1779	1894.7	2189.1	2683.5	1907.2	1769.2	2990.1	2966.4	2933.1	2680.2	2648.6	2647.9	3041.2	2996.9	3005.9	3378.7	3451.7	3304.5	2840.7	2815	2750.3	2683.5	2816.7	2796.8	16	16	16	16	16	16	16	16	16	16	16	16	16	16	16	16	16	16	High	High	High	High	High	High	High	High	High	High	High	High	High	High	High	High	High	High	High	High	High	High	High	High	High	High	High	High	High	High	High	High	High	High	High	High	1
FALSE		High	IsMasterProtein	-8.3e+18	126	A7AIG2	DUF4466 domain-containing protein OS=Parabacteroides merdae ATCC 43184 OX=411477 GN=PARMER_03218 PE=1 SV=1	MKSMKLKYYYFVLLSFALTLVACDDDPVLLKDPVSALSNDCIKRSLPVAPNIVGNEIEFAYAMAIPNELGKLSSAQVVSSIAGATGTYFDPNSYYTNSSGQDIPVKVCSDSQTNGTTTVIDFTVDTCAATLRYYYIIPEEARGKDVQFSFSVKASNGQVAEYKLGPYKISKMDMAKNLSVTNDKCYLSFLNEGEAVHIYSKADLQANPSLAAKIDIMYAYSEKSDLSHAFYTSSSPKEYMGGTELPSGFVNNTKMIKVYGLQDRQLSDLQYSKFIDDLDFETIDMSKCTNYILGLKEEAGAWVETADGKYRAYVYINKASASEVTVSVKRYKM	>tr|A7AIG2|A7AIG2_9BACT DUF4466 domain-containing protein OS=Parabacteroides merdae ATCC 43184 OX=411477 GN=PARMER_03218 PE=1 SV=1	0	FALSE	48.472	0	31	10	39	10	10	333	36.8	5.33	42.43	47.71	29	31	19	20	9	10				Pf14725			PARMER_03218	A7AIG2							1	0	0.775	0.651	0.638	0.495	0.76	0.411	0.389	-0.37	-0.62	-0.65	-1.01	-0.4	-1.28	-1.36	0.00563148	1.37066120615703E-05	7.24281250086278E-06	8.79022704625143E-08	0.00227784	2.98316626956563E-09	1.41372125117556E-09	0.0618049	0.000758559	0.000463363	5.21886872080068E-06	0.0330624	2.99802495213435E-08	3.16166942833585E-08	3468.5	2688.6	4129.5	5433.1	2234	2114.2	1.27	10.67	6.32	3.22	3.73	3.25	3	3	3	3	3	3	1440.8	2529	2143	1500.9	1137.1	1266.5	2625.2	2463.2	2359.8	3636.4	3621.7	3498.5	1358	1571.4	1778.2	2191	1390.5	1337.4	3538.5	3456.8	3468.5	3185	2636.5	2688.6	4542.4	4129.5	4040.2	5160.3	5478.8	5433.1	2168.5	2334.7	2234	2191	2053.6	2114.2	10	10	10	10	10	10	10	10	10	10	10	10	10	10	10	10	10	10	n/a	High	High	High	High	n/a	High	High	High	High	High	High	High	High	High	High	High	High	High	High	High	High	High	High	High	High	High	High	High	High	High	High	High	High	High	High	1
FALSE		High	IsMasterProtein	-8.29e+18	127	A7AEP5	Copper-exporting ATPase OS=Parabacteroides merdae ATCC 43184 OX=411477 GN=PARMER_01885 PE=3 SV=1	MRETETKVLPVLEMSCAVCAGNVESTVQALSGVEKASVNFAAGTLTVTYNPSVITLEVMQAAVQAAGYDLIVEAEDPVAMQEEKARMHYKILRRNTIGAWTLSIPLALLGMVFMHVPFGNWIMMVLALAIMIFFGRSFYVNGVRHALKGKANMDTLVALSTSIAFLFSLFNTLCPGFWLGKGLEPHVYYEASGVIIAFVLLGKLMEERAKNSTSSAIKGLMGLQPKTARLVTDGREEEVPISNLQVGNVVSVRPGEKIPVDGTLLQGSSSVDESMLSGEPIPVEKNAGDRVLAGTINQKGAFTMEATSVGGTTVLAQIVQMVQSAQGSKAPVQRIVDKISGIFVPVVVLLSFLTFVCWLVIGGESYFSYALLSAVSVLVIACPCALGLATPTALMVGMGKGAEQHILIKDAFALENLCKVDTVVLDKTGTLTEGVPVVTDSYWISDDNIRYLDVLYTAEQKSEHPLASAILCWLEESGAKVCEAENFESLTGRGVRIQVEGVTYWVGSQGLLDIFQAGIPEKVRKQIGQWQEDGQSVVFYGQETRLLAVLAISDRIKPTSAEAVKELKKQGIEVHLLTGDGVRTAERVAATLDIGYYKAEVMPNDKEEYIISLQQQGKKVAMVGDGINDSQALARADVSIAMGKGTDIAMDVAMVTLITSDLLLLPGAIRLSKQTVRLIYQNLFWAFIYNVIGIPLAAGVLFPINGLLLNPMLASAAMAFSSVSVVLNSLRLKFMK	>tr|A7AEP5|A7AEP5_9BACT Copper-exporting ATPase OS=Parabacteroides merdae ATCC 43184 OX=411477 GN=PARMER_01885 PE=3 SV=1	0	FALSE	99.864	0	23	14	70	14	14	736	79.3	5.55	85.03	91.14	23	23	33	37	14	14	transport	plasma membrane;other membranes	transporter activity;other molecular function	Pf00122, Pf00403, Pf00702	[GO:0005524]; GO:0032559; GO:0035639; GO:0030554; GO:0032555; GO:0043168; GO:1901265; GO:0017076; GO:0032553; GO:0043167; GO:0097159; GO:1901363; GO:0000166; GO:0097367; GO:0005488; GO:0036094; GO:0003674;[GO:0005886]; GO:0016020; GO:0071944; GO:0110165; GO:0005575;[GO:0016887]; GO:0017111; GO:0140657; GO:0016462; GO:0003674; GO:0016818; GO:0016817; GO:0016787; GO:0003824;[GO:0019829]; GO:0008324; GO:0022853; GO:0042626; GO:0015075; GO:0098655; GO:0022804; GO:0015399; GO:0140657; GO:0022857; GO:0034220; GO:0006812; GO:0003674; GO:0005215; GO:0055085; GO:0006811; GO:0006810; GO:0009987; GO:0051234; GO:0008150; GO:0051179;[GO:0046872]; GO:0043169; GO:0043167; GO:0005488; GO:0003674		PARMER_01885	A7AEP5							54	0	1.007	1.083	1.07	1.077	0.995	1.126	0.955	0.01	0.12	0.1	0.11	-0.01	0.17	-0.07	0.999999	0.0219081	0.00185868	0.0021612	0.724648	2.03110947532004E-05	0.484258	1	0.173286	0.0291936	0.0148788	1	5.40873112057305E-05	0.624795	5040.9	5073.7	4685	4709	5304.1	4498.2	0.06	1.9	2.27	3.29	1.79	1	3	3	3	3	3	3	2052.5	3686.6	3116.9	2321	2201.3	2390	2707.6	2893.1	2715.5	3319.3	3112.8	2863.2	3394.1	3520.5	4221.8	4498.2	3061.3	2805	5040.9	5039.1	5044.7	4925.3	5104	5073.7	4685	4850.2	4649.2	4710.3	4709	4446.5	5419.8	5230.5	5304.1	4498.2	4521.2	4434.3	15	15	15	15	15	15	15	15	15	15	15	15	15	15	15	15	15	15	High	High	High	High	High	High	High	High	High	High	High	High	High	High	High	High	High	High	High	High	High	High	High	High	High	High	High	High	High	High	High	High	High	High	High	High	1
FALSE		High	IsMasterProtein	-8.28e+18	128	A7AC92	Redoxin family protein OS=Parabacteroides merdae ATCC 43184 OX=411477 GN=PARMER_01004 PE=4 SV=1	MKKYVFLAFFALIAFVVKAQDESGDLVKEGQQMPAFTIMNDNGTQVPSSSLKGKVILVNFFATWCPPCQKELAEVQKMLWPKYKDNKDFVLLVIGREHTDVELQKYNEKKGFTFPLYPDKNRAIYGAFAKNLIPRSYLVDKTGKVVYATKGYSDEEFAELMKRIEAALK	>tr|A7AC92|A7AC92_9BACT Redoxin family protein OS=Parabacteroides merdae ATCC 43184 OX=411477 GN=PARMER_01004 PE=4 SV=1	0	FALSE	35.256	0	55	9	35	9	9	169	19.3	8.98	39.58	37.32	55	37	18	17	9	7	cell organization and biogenesis		other molecular function	Pf08534	[GO:0016491]; GO:0003824; GO:0003674;[GO:0017004]; GO:0065003; GO:0022607; GO:0043933; GO:0016043; GO:0044085; GO:0071840; GO:0009987; GO:0008150		PARMER_01004	A7AC92							13	0	1.062	1.097	1.046	1.11	1.013	0.613	0.725	0.09	0.13	0.06	0.15	0.02	-0.71	-0.46	0.639821	0.441927	0.946934	0.222215	0.994498	2.48220758392037E-07	1.18506212203329E-05	1	1	1	0.520884	1	1.09794780651318E-06	4.28156741886131E-05	4186.6	4444.6	4053.2	4002.5	2451.6	2900.2	2.62	3.32	2.1	2.23	4.65	9.04	3	3	3	3	3	3	1714	3062.9	2478.4	1992.5	1916.9	2122.7	2412.7	2417.7	2341.8	2820.5	2583	2630.9	1535.3	1696.7	1831	2536.2	2050.3	1834.6	4209.5	4186.6	4011.3	4228.2	4444.6	4506.3	4174.7	4053.2	4009.4	4002.5	3907.5	4085.8	2451.6	2520.8	2300.4	2536.2	3028	2900.2	9	9	9	9	9	9	9	9	9	9	9	9	9	9	9	9	9	9	High	High	High	n/a	High	High	n/a	n/a	High	High	High	High	High	High	High	High	High	High	High	High	High	High	High	High	High	High	High	High	High	High	High	High	High	High	High	High	1
FALSE		High	IsMasterProtein	-8.26e+18	129	A7AD66	50S ribosomal protein L7/L12 OS=Parabacteroides merdae ATCC 43184 OX=411477 GN=rplL PE=3 SV=1	MADLKAFAEQLVNLTVKEVSELATILKEEYGIEPAAAAVAVAGPAAGGAAAAAEEKTSFDVVLKAAGANKLAIVKLVKELTGLGLKEAKDMVDGAPSAIKEGIAKADAEALKKQLEEAGAEVELK	>tr|A7AD66|A7AD66_9BACT 50S ribosomal protein L7/L12 OS=Parabacteroides merdae ATCC 43184 OX=411477 GN=rplL PE=3 SV=1	0	FALSE	111.638	0	90	13	471	13	13	125	12.7	4.81	494.33	514.88	90	90	203	268	13	12	protein metabolism;other metabolic processes	translational apparatus;other cell component	other molecular function	Pf00542, Pf16320	[GO:0003735]; GO:0005198; GO:0003674;[GO:0005840]; GO:0043232; GO:0043228; GO:0043229; GO:0043226; GO:0005622; GO:0110165; GO:0005575;[GO:0006412]; GO:0009059; GO:0019538; GO:0043043; GO:0010467; GO:0043170; GO:1901576; GO:0044238; GO:1901564; GO:0006518; GO:0043604; GO:1901566; GO:0071704; GO:0009058; GO:0008152; GO:0006807; GO:0043603; GO:0044271; GO:0008150; GO:0034641; GO:0044249; GO:0044237; GO:0009987;[GO:1990904]; GO:0032991; GO:0005575	69740555	PARMER_01333	A7AD66	rplL						38	0	0.999	0.962	0.946	0.946	0.984	1.19	1.403	0	-0.06	-0.08	-0.08	-0.02	0.25	0.49	0.795305	0.904109	0.0275861	0.21617	0.711692	0.000167754	7.0095252713287E-08	1	1	0.195563	0.510822	1	0.000375763	6.23308443678669E-07	20391.3	20379.7	21193.3	21547.7	25641.8	30235.8	3.66	4.69	0.91	2.74	0.39	1.6	3	3	3	3	3	3	8302.8	15097.1	11898.4	10260.2	8586.1	9600	12248.3	12493.1	12453.9	15184.4	14190.9	14516.6	16061.9	17143.5	20409.7	30235.8	20220.2	19500.1	20391.3	20635.9	19257.6	21772.7	19908.1	20379.7	21193.3	20944.3	21322.4	21547.7	21467.7	22544.2	25648	25470.7	25641.8	30235.8	29862.7	30826.6	11	11	11	11	11	11	11	11	11	11	11	11	11	11	11	11	11	11	High	High	High	High	High	High	High	High	High	High	High	High	High	High	High	High	High	High	High	High	High	High	High	High	High	High	High	High	High	High	High	High	High	High	High	High	1
FALSE		High	IsMasterProtein	-8.25e+18	130	A7AF01	DUF5009 domain-containing protein OS=Parabacteroides merdae ATCC 43184 OX=411477 GN=PARMER_01991 PE=4 SV=1	MKPSYQRLESLDVLRGFDLFCLVALEGVLHPLGRAIDAPWYNDFLWCFSHVQWDGFSSWDLVMPLFMFMAGVSMPFALSRYKVMPDKWAVYRRIVKRVALLWIFGMMCQGNLLGLDPDRIYLYSNTLQAIAMGYLISAMLFLHVRLSVQIGTVVALLLAYWGAMQFITVDGYGGGNYTPDGNLAEWVDRTVLGRFRDAAVVENGQIVFAESYRYTWILSSLNFGVTVLTGVFAGHILKSGMDRKHKWQWLLGIGAIMVALGWLWGLQLPVIKKIWTSSMVLVSSGYCFLLMGLFYYWIDYKGHRKNLTWLKVYGMNSIVAYMLANVISFRCIGTSLFHGLEQYTGNYYPALIAASNALIIYVILWLLYKRNIFLKV	>tr|A7AF01|A7AF01_9BACT DUF5009 domain-containing protein OS=Parabacteroides merdae ATCC 43184 OX=411477 GN=PARMER_01991 PE=4 SV=1	0.007	FALSE	3.827	19	2	1	4	1	1	376	43	9.19	1.48	0	2	2	1	3	1	1		other membranes			[GO:0016020]; GO:0110165; GO:0005575		PARMER_01991	A7AF01							3	0	1.017	1.245	1.104	1.123	0.902	0.587	0.879	0.02	0.32	0.14	0.17	-0.15	-0.77	-0.19	0.931876	0.84296	0.983748	0.999742	0.939837	0.0425263	0.965882	1	1	1	1	1	0.0612892	1	37.5	38.2	30.7	34	20	29.9	34.37	10.65	7.31	9.82	15.37	15.79	3	3	3	3	3	3	8.5	31.7	23.2	18	17.8	15.7	19.5	18.3	17.1	23.9	26.5	21.9	12.5	16.6	14.7	29.9	19.2	23.9	20.9	43.3	37.5	38.2	41.3	33.3	33.7	30.7	29.3	33.9	40.1	34	20	24.7	18.5	29.9	28.4	37.8	1	1	1	1	1	1	1	1	1	1	1	1	1	1	1	1	1	1	n/a	n/a	n/a	n/a	n/a	n/a	High	High	High	n/a	n/a	n/a	High	High	High	High	High	High	High	High	High	High	High	High	High	High	High	High	High	High	High	High	High	High	High	High	1
FALSE		High	IsMasterProtein	-8.24e+18	131	A7A9T7	Carbamoyltransferase OS=Parabacteroides merdae ATCC 43184 OX=411477 GN=PARMER_00137 PE=3 SV=1	MQPTYTINNKMSYILGISAYYHDAAAALIKDGEIIAAAQEERFTRIKNDASFPANAIRYCLQQAGILLCDISTIIYYEKPYLKFERILEIFYRYAPWGMEQFIKGIPIWIEEKLFCKRMLKRELRKLGKFDEQHCKLLFSEHHLSHAASAFFGSDFQEAAIITVDGVGEWNTLSIAHGKANQIQLIKEMRFPDSIGLFYSAFTYYLGFKVNSGEYKMMGLAPYADRSDRQTSKFVDQIKQHLLTIHPDGSISLNMYYFSFHKKMRMVHEKRWEQLFQLKPRKAESEIRPEHASLALAAQIVLEEILLRIVQTAQKLTGCSNLCLAGGVALNCVANGKIIRSQLFEHVFIQPAAGDAGGALGAAWATYYIYQGHSRKAGMNGDKMHFAQTGPQYTEHEIQDFLDSNNISYHYLDEAFLYEEVAKHIASGLCIGWFQGRMEFGPRALGNRSILADPRDKEMQKRLNLKIKFRESFRPFAPVILKEKVSDYFEKLTESNYMLITTNISLKHRIPLPKHYQDLDAAERLALPKSDIPAVTHVDFSARVQTVDEQSNPKLTKLLRAFEQLTGYPLLINTSFNVRGEPIVCTPQDAYRCFMTTNLDLLVLGNYIINKNNIQKS	>tr|A7A9T7|A7A9T7_9BACT Carbamoyltransferase OS=Parabacteroides merdae ATCC 43184 OX=411477 GN=PARMER_00137 PE=3 SV=1	0	FALSE	46.41	0	18	12	31	12	12	617	70.6	8.43	27.89	30.31	15	18	14	17	10	12	other metabolic processes		other molecular function	Pf02543, Pf16861	[GO:0009058]; GO:0008152; GO:0008150;[GO:0016740]; GO:0003824; GO:0003674		PARMER_00137	A7A9T7							8	0	0.941	0.924	0.917	0.863	0.934	0.634	0.803	-0.09	-0.11	-0.12	-0.21	-0.1	-0.66	-0.32	0.288909	0.0721061	0.154136	0.00377177	0.518789	4.88405769161204E-08	0.000108516	0.885759	0.389165	0.615373	0.0224849	1	2.82178046808335E-07	0.000296188	1328.2	1249.3	1352.2	1448	918.3	1163	2.48	4.64	1.63	5.51	1.4	2.84	3	3	3	3	3	3	518.3	971.7	821.9	549.6	550.2	588.5	781.5	811.8	770.6	1020.4	971.9	853.5	575	618.1	748.8	1112	787.5	741.9	1272.9	1328.2	1330.3	1166.3	1275.7	1249.3	1352.2	1361	1319.3	1448	1470.3	1325.5	918.2	918.3	940.8	1112	1163	1172.8	11	11	11	11	11	11	11	11	11	11	11	11	11	11	11	11	11	11	High	High	High	High	High	n/a	High	High	n/a	High	High	High	High	High	High	High	High	High	High	High	High	High	High	High	High	High	High	High	High	High	High	High	High	High	High	High	1
FALSE		High	IsMasterProtein	-8.24e+18	132	A7AEF9	Na(+)-translocating NADH-quinone reductase subunit D OS=Parabacteroides merdae ATCC 43184 OX=411477 GN=nqrD PE=3 SV=1	MGLLSEKNKEVLLGPLSVNNPVIVQMLGICSALAVTSKLEPAIVMGISVTAVVAFANVIISLLRNTIPNRIRIIVQLVVVAALVTIVSEVLKAFAYDVNKQLSVFVGLIITNCILMGRLEAFALGNGPWESFLDGIGNGLGYALILVIVGFFRELLGSGTLLGFQVIPQAFYDFGYVNNGLMILPPMALIVIAVIIWVHRSRNKELQEN	>tr|A7AEF9|A7AEF9_9BACT Na(+)-translocating NADH-quinone reductase subunit D OS=Parabacteroides merdae ATCC 43184 OX=411477 GN=nqrD PE=3 SV=1	0.005	FALSE	4.3	13	4	1	4	1	1	209	22.5	7.97	5.13	5.93	4	4	2	2	1	1	transport	plasma membrane;other membranes	other molecular function	Pf02508	[GO:0005886]; GO:0016020; GO:0071944; GO:0110165; GO:0005575;[GO:0006814]; GO:0030001; GO:0006812; GO:0006811; GO:0006810; GO:0051234; GO:0051179; GO:0008150;[GO:0016655]; GO:0016651; GO:0016491; GO:0003824; GO:0003674	69715151	PARMER_01797	A7AEF9	nqrD						19	0	1.207	1.16	1.103	1.332	1.148	1.354	1.28	0.27	0.21	0.14	0.41	0.2	0.44	0.36	0.147343	0.514666	0.987521	0.0540418	0.648628	0.0135812	0.112239	0.600107	1	1	0.18474	1	0.0212804	0.164104	370.8	447.7	386	336.2	455.1	430.4	7.76	2.8	3.87	15.11	9.78	5.63	3	3	3	3	3	3	151	250.7	247.3	215.3	186.4	210.9	223.1	230.2	240.9	236.9	277.2	204.7	285	294.6	417.9	409.4	291.4	289.7	370.8	342.7	400.3	456.9	432.2	447.7	386	385.9	412.4	336.2	419.3	317.9	455.1	437.7	525	409.4	430.4	458	1	1	1	1	1	1	1	1	1	1	1	1	1	1	1	1	1	1	n/a	n/a	High	High	n/a	n/a	n/a	n/a	n/a	n/a	n/a	n/a	High	High	High	High	High	High	High	High	High	High	High	High	High	High	High	High	High	High	High	High	High	High	High	High	1
FALSE		High	IsMasterProtein	-8.24e+18	134	A7A9Z4	RNA polymerase sigma-70 factor OS=Parabacteroides merdae ATCC 43184 OX=411477 GN=PARMER_00194 PE=3 SV=1	MELPEEQNKLKEIAAGNVEAFEHLFFQYQPRLVNFLIGLTHDKEVSRDMAQDLFLSLWKDREKLKNVRSFSSYLFQMARFTVYDYFDRLIVSEKYTNEYLQDACQAESEEETLFVRELQSIINRTVERMSPQRSKIYRMSREEGLSNDEIAKRLDISKRTVENHLTAALAILRKVLYLFFLLHT	>tr|A7A9Z4|A7A9Z4_9BACT RNA polymerase sigma-70 factor OS=Parabacteroides merdae ATCC 43184 OX=411477 GN=PARMER_00194 PE=3 SV=1	0	FALSE	7.811	0	10	2	5	2	2	184	21.9	6.23	4.21	3.19	6	10	2	3	1	2	RNA metabolism OR transcription;other metabolic processes		nucleic acid binding activity;other molecular function	Pf04542, Pf08281	[GO:0003677]; GO:0003676; GO:0097159; GO:1901363; GO:0005488; GO:0003674;[GO:0006352]; GO:0032774; GO:0006351; GO:0009059; GO:0016070; GO:0034654; GO:0043170; GO:1901576; GO:0090304; GO:0006139; GO:0018130; GO:0019438; GO:0044271; GO:1901362; GO:0071704; GO:0009058; GO:0006725; GO:0034641; GO:0044238; GO:0046483; GO:1901360; GO:0044249; GO:0008152; GO:0044237; GO:0006807; GO:0008150; GO:0009987;[GO:0016987]; GO:0003700; GO:2000142; GO:0140110; GO:0006355; GO:0003674; GO:0006351; GO:0010468; GO:2001141; GO:0032774; GO:0060255; GO:0010556; GO:0031326; GO:0051252; GO:0009059; GO:0016070; GO:0034654; GO:0019222; GO:0009889; GO:0031323; GO:0019219; GO:0043170; GO:1901576; GO:0090304; GO:0006139; GO:0018130; GO:0019438; GO:0044271; GO:1901362; GO:0050789; GO:0050794; GO:0051171; GO:0080090; GO:0071704; GO:0009058; GO:0006725; GO:0034641; GO:0044238; GO:0046483; GO:1901360; GO:0044249; GO:0065007; GO:0008152; GO:0044237; GO:0006807; GO:0008150; GO:0009987		PARMER_00194	A7A9Z4							55	0	0.933	0.919	0.982	0.917	0.997	0.984	0.913	-0.1	-0.12	-0.03	-0.13	0	-0.02	-0.13	0.998295	0.914268	0.962761	0.829845	0.999921	0.962333	0.779202	1	1	1	1	1	1	0.931138	184.7	172.4	187.5	188	185	171.7	4.77	13.6	0.13	13.97	4.74	2.88	3	3	3	3	3	3	69.3	135.1	114.6	72.7	87	81.2	108.4	111.6	109.5	132.5	145.2	107.2	106.6	124.5	147.3	170.3	121.6	108.6	170.2	184.7	185.5	154.3	201.7	172.4	187.6	187.1	187.5	188	219.7	166.5	170.2	185	185.1	170.3	179.6	171.7	1	1	1	1	1	1	1	1	1	1	1	1	1	1	1	1	1	1	n/a	n/a	n/a	n/a	n/a	High	High	n/a	n/a	n/a	High	n/a	High	High	High	High	High	High	High	High	High	High	High	High	High	High	High	High	High	High	High	High	High	High	High	High	1
FALSE		High	IsMasterProtein	-8.24e+18	135	A7AHW4	Transporter, CPA2 family OS=Parabacteroides merdae ATCC 43184 OX=411477 GN=PARMER_03017 PE=4 SV=1	MGKGTKSIAFYLMMILVFGSLMYFIVKEGESQQVGTAVQTMQNAPQTMGEGFLVFWDSVTHHIQSSMGILLLQIITILIVCRLFGWMFQKIGQPTVIGEIVAGIVLGPSVLGHLLPGVSAFLFPLESLGNITILSQFGLILFMFAIGMELDIGEVRKKLKETILISHTSTIVPFFFGMLTAYYVYGSYAHKGTPFLSFALFIGIAMSITAFPVLARIIQEKGLTKTHLGTISLASAANGDITAWCLLAVVIAIAQAGSMLSAVYNILFSILYILFMFLAVRPFLRMIGHIYHNKEVIDKALVALMFLLLIVSSYFTEILGLHALFGAFIAGVVMPGNIKFRKIMTEKVEDVSLALFLPLFFVSTGLRTEIGLLNTPELWVMCGIFIVVAIIGKFGGALFSARFVGESWKDSFYIGALMNTRGLMELVVLTIGYEMKILPPSIFVMLVLMTLVTTFMTIPLVSFIKLCFKTREKIKEHQVCVEPADGIFKVLLSFGRAGNGQIMLDVAHQMFARGKNKLDLTALHLTVGSDVNPLHTDNFEEVSFGPILYGAKKLGMHIHTRYEVSNNAGQDICDIVNNEGFDFLLVGSGISMSDSPDDIAATRYRTSFYNRYFKRFKAPESWFYPGALLKDKTKMFIARSNCDVGVFINRNFVKATNTLVVISSEEDLFLLDYTRTLLKATHGSVGIVAKMSTTTPGHDQILKELWDFVSSIPQTQLLPDKDLTPGLFNSYNFMLIGYNTWNDVSEHRKEALQKMPSTLILNKNKRSSSDN	>tr|A7AHW4|A7AHW4_9BACT Transporter, CPA2 family OS=Parabacteroides merdae ATCC 43184 OX=411477 GN=PARMER_03017 PE=4 SV=1	0	FALSE	24.334	0	9	6	18	6	6	771	85.5	8.38	18.91	14.74	8	6	7	11	5	5	transport	other membranes		Pf00999	[GO:0006812]; GO:0006811; GO:0006810; GO:0051234; GO:0051179; GO:0008150;[GO:0016020]; GO:0110165; GO:0005575;[GO:0055085]; GO:0006810; GO:0009987; GO:0051234; GO:0008150; GO:0051179	69714604	PARMER_03017	A7AHW4							12	0	0.924	1.051	1.094	1.01	0.962	0.92	0.749	-0.11	0.07	0.13	0.02	-0.06	-0.12	-0.42	0.679909	0.971098	0.938257	0.990546	0.764452	0.150973	0.00120843	1	1	1	1	1	0.201324	0.00260026	416.9	385.1	366.5	381.1	350.6	285.3	5.84	8.69	3.84	7.24	5.83	7.07	3	3	3	3	3	3	176.7	282.7	257.6	194.3	149.4	181.4	202.8	218.6	221.3	262.5	281.3	245.4	198.6	236	280.4	285.3	211.8	172.5	434	386.4	416.9	412.3	346.4	385.1	350.9	366.5	378.9	372.5	425.5	381.1	317.1	350.6	352.3	285.3	312.8	272.7	6	6	6	6	6	6	6	6	6	6	6	6	6	6	6	6	6	6	n/a	n/a	n/a	n/a	n/a	High	High	High	n/a	High	High	High	High	High	High	High	High	High	High	High	High	High	High	High	High	High	High	High	High	High	High	High	High	High	High	High	1
FALSE		High	IsMasterProtein	-8.21e+18	136	A7ADG4	Glutamate racemase OS=Parabacteroides merdae ATCC 43184 OX=411477 GN=murI PE=3 SV=1	MFSSVPGPIGIFDSGYGGLTIFDKIRAAMPGYDYIYLGDNARSPYGTRSFEVVYRFTKQAVETLFNEGCQLVILACNTASAKALRTIQQRDLPQWDPARRVLGVIRPTVELMDKISKSKHVGILGTTGTITSDSYSLEIKKMFPHMTVTGEACPMWVPLVENNEFDSPGADYFVRKHLEHILAADPEIDTLVLGCTHYPLLIEKIKAFLPEGITLFSQGEYVAASLTDYLRRHPEMDIRLTKQGNCRFLTTESAAKFSDAASVFLNHPVEVEQIRLVE	>tr|A7ADG4|A7ADG4_9BACT Glutamate racemase OS=Parabacteroides merdae ATCC 43184 OX=411477 GN=murI PE=3 SV=1	0	FALSE	17.88	0	14	4	13	4	4	278	31	6.23	9.57	13.8	9	14	5	8	3	4	cell organization and biogenesis;other metabolic processes;other biological processes		other molecular function	Pf01177	[GO:0008360]; GO:0022604; GO:0065008; GO:0022603; GO:0065007; GO:0050793; GO:0008150; GO:0050789;[GO:0008881]; GO:0047661; GO:0036361; GO:0016855; GO:0016854; GO:0016853; GO:0003824; GO:0003674;[GO:0009252]; GO:0000270; GO:0006024; GO:0044038; GO:0009273; GO:0030203; GO:0006023; GO:0009059; GO:0042546; GO:0006022; GO:1901137; GO:1901566; GO:0043170; GO:1901576; GO:0044085; GO:0071554; GO:1901135; GO:1901564; GO:0071704; GO:0009058; GO:0071840; GO:0009987; GO:0006807; GO:0008152; GO:0008150;[GO:0071555]; GO:0045229; GO:0071554; GO:0016043; GO:0009987; GO:0071840; GO:0008150	69718194	PARMER_01441	A7ADG4	murI						44	0	0.918	0.957	1.017	0.933	0.975	1.287	1.303	-0.12	-0.06	0.02	-0.1	-0.04	0.36	0.38	0.811111	0.998194	0.897339	0.999938	0.999938	0.000619915	0.00042993	1	1	1	1	1	0.00124984	0.00102147	374.4	343.5	358.9	368.2	474.1	479.9	5.37	6.59	3.47	9.49	5.75	3.27	3	3	3	3	3	3	141.8	283.3	231.3	154.4	160.8	161.8	210.6	214.1	199.1	259.5	247.5	202	281	319.1	400.6	465.7	336.6	303.6	348.3	387.2	374.4	327.6	372.8	343.5	364.4	358.9	340.9	368.2	374.4	313.7	448.7	474.1	503.3	465.7	497.1	479.9	4	4	4	4	4	4	4	4	4	4	4	4	4	4	4	4	4	4	n/a	n/a	n/a	n/a	n/a	High	High	High	n/a	High	n/a	High	High	High	High	High	High	High	High	High	High	High	High	High	High	High	High	High	High	High	High	High	High	High	High	High	1
FALSE		High	IsMasterProtein	-8.21e+18	137	A7ACJ6	Cytochrome C biogenesis protein transmembrane region OS=Parabacteroides merdae ATCC 43184 OX=411477 GN=PARMER_01112 PE=4 SV=1	MKKLFSTLMLVLVALTVQAQILQPVKWKIQLNDSGSAEKEIVFTATADKGWHLYDQDLPEGGPVSTSFTFETLKGAELIGKPTSSVKPTTVYDELFAMNLRWYPGTVSFTQKFKVTDPAKFKAEGEVEFMACNDETCLPPDRVSFSFDKKNIKMTAAAETVVEKPEVEQDDVTAVQPDTEKVVEEVAELKAPAPVTNKDKAENRPVRASNELTDDAALWTPVIDQLKAFGDTTVSATDTSWLFIFFAGFLGGLIALLTPCVWPMIPMTVSFFLKRTKDRKKAIRDAMTYGLSIIVIYLVMGLLITGIFGASALNDLSTNAIFNIIFFLLLVVFAISFFGAFEMVLPSSWTNKLDTKADSTTGIISIFFMSFTLVLVSFSCTGPIIGTLLVQAASMGTAVGPAIGMFGFALALSIPFSLFAIFPNMLQSMPKSGGWLNSVKVVLGFLELALALKFLSVADLAYGWRLLDREVFIVLWIVIFILLGCYLLGKIKFSHDSDLPYVSVPRLFMAIISFSFAVYMVPGLWGAPLKAISAFAPPLYTQDFNLYNSEVHAAFDDYETGMAYAKKVNKPVMIDFSGFGCVNCRKMEASVWTDPKVKQILENDYVLITLMVDDKTKLPQPITIEEHGKTRKLKTIGDKWSYLQRSKFGANAQPFYILLNAEGKPLGPSYAFNESVPDYIKFLENGLKVFKEQEKNK	>tr|A7ACJ6|A7ACJ6_9BACT Cytochrome C biogenesis protein transmembrane region OS=Parabacteroides merdae ATCC 43184 OX=411477 GN=PARMER_01112 PE=4 SV=1	0	FALSE	130.744	0	30	17	90	17	17	697	77.2	5.96	117.89	119.23	30	30	43	47	16	17	cell organization and biogenesis	plasma membrane;other membranes		Pf02683, Pf11412, Pf13899	[GO:0005886]; GO:0016020; GO:0071944; GO:0110165; GO:0005575;[GO:0017004]; GO:0065003; GO:0022607; GO:0043933; GO:0016043; GO:0044085; GO:0071840; GO:0009987; GO:0008150		PARMER_01112	A7ACJ6							17	0	1.022	1.074	1.079	1.103	1.027	0.998	1.038	0.03	0.1	0.11	0.14	0.04	0	0.05	0.927499	0.104409	0.0201467	0.00419411	0.431861	0.99913	0.205357	1	0.489044	0.154066	0.0242851	1	1	0.288821	8935.3	9134.6	8503.4	8280.6	8263.8	8597.9	1.32	1.49	1.9	2.83	3.76	2.14	3	3	3	3	3	3	3574.6	6537	5567.1	4202.6	3953.9	4302.9	4887.6	5072.2	5116	5975.5	5297.9	5332	5418.3	5562.1	6393.8	8875.9	5821.7	5391.7	8779.1	8935.3	9010.4	8918.2	9167.7	9134.6	8457	8503.4	8759.1	8479.6	8014.6	8280.6	8652.1	8263.8	8032.9	8875.9	8597.9	8523.4	17	17	17	17	17	17	17	17	17	17	17	17	17	17	17	17	17	17	High	High	High	High	High	High	High	High	High	High	High	High	High	High	High	High	High	High	High	High	High	High	High	High	High	High	High	High	High	High	High	High	High	High	High	High	1
FALSE		High	IsMasterProtein	-8.19e+18	138	A7AGP4	AMP-binding enzyme OS=Parabacteroides merdae ATCC 43184 OX=411477 GN=PARMER_02592 PE=4 SV=1	MDNRFLDLIERSIKEHWDLPAFSDYNGHTFHFKDVARRIEKFHILLEHAGIKKGDKVAIVGRNSSNWAICFFGILAYGAVAVPILHEFKPDNIHHIVNHSGAKAVLAGSSNWENMNEKMMPDVKLFMMLDNFSIIDCKNKEVRTIRDRINEYFGKKYPRSFTANDVKYHIEDPEELAVLNYTSGTTSFSKGVMIPYRSLWSNTQFAYDRLPFIHPGDNIVCMLPMAHMYGLAFEVLNSVNKGCHVHFLTRTPSPKIIAEAFATIRPALILAVPLIIEKIIKNKVFPELEKPLIKLLLKVPYIDQKVREKIAQKLEASFGGNFGEIVIGGAAINKEVETFLKSIDFRYTVGYGMTECGPLVSYEQWDTFKQGSVGRVVDRMEIRIDSNDPENEVGEILVRGMNVMLGYYKNPEATKAVMLPDGWLRTGDLGTLDKDGFLYIRGRSKSMILSSNGQNIYPEEIEDRLNNMLYVAESLIISQGGKLVALIYPDWEQVDKAGIQHSEIEELMQQNIDQLNTEMPAYSKVSCFKLYQEEFEKTPKRSIKRYLYQPAEEN	>tr|A7AGP4|A7AGP4_9BACT AMP-binding enzyme OS=Parabacteroides merdae ATCC 43184 OX=411477 GN=PARMER_02592 PE=4 SV=1	0	FALSE	80.068	0	30	16	82	16	16	554	63.3	6.7	84.45	87.84	30	29	40	42	16	15		other membranes		Pf00501	[GO:0016020]; GO:0110165; GO:0005575		PARMER_02592	A7AGP4							4	0	0.909	1.012	1.071	0.973	0.961	1.074	0.806	-0.14	0.02	0.1	-0.04	-0.06	0.1	-0.31	0.00361628	0.98467	0.0892397	0.434758	0.178884	0.0268948	1.67161171515939E-06	0.0451691	1	0.427145	0.846599	0.771731	0.0402425	8.33581279251538E-06	6423.4	5838.6	5767.9	5999.7	6442.4	4834.4	1.89	2.47	2.49	3.75	1.8	0.85	3	3	3	3	3	3	2616.9	4548.2	3968.7	2767.4	2419.5	2750.3	3200.7	3440.5	3386.5	4382.3	3966	3714.6	3964.5	4336.2	5223.6	4892.2	3258.8	3058.1	6427	6216.8	6423.4	5872.6	5609.9	5838.6	5538.2	5767.9	5798	6218.8	5999.7	5768.8	6330.6	6442.4	6562.7	4892.2	4812.8	4834.4	14	14	14	14	14	14	14	14	14	14	14	14	14	14	14	14	14	14	High	High	High	High	High	High	High	n/a	High	High	High	High	High	High	High	High	High	High	High	High	High	High	High	High	High	High	High	High	High	High	High	High	High	High	High	High	1
FALSE		High	IsMasterProtein	-8.19e+18	139	A7AJZ2	30S ribosomal protein S11 OS=Parabacteroides merdae ATCC 43184 OX=411477 GN=rpsK PE=3 SV=1	MAKKTVAAKKRNVKVDAYGQAHIHSSFNNIIVSLANSEGQVISWSSAGKMGFRSSKKNTPYAAQMAAQDCAKVAYDLGLRKVKVFVKGPGNGRESAIRTIHGAGIEVTEIVDVTPLPHNGCRPPKKRRV	>tr|A7AJZ2|A7AJZ2_9BACT 30S ribosomal protein S11 OS=Parabacteroides merdae ATCC 43184 OX=411477 GN=rpsK PE=3 SV=1	0	FALSE	46.409	0	19	3	85	3	3	129	13.9	10.26	134.76	151.28	19	19	40	45	3	3	protein metabolism;other metabolic processes	translational apparatus;other cell component	nucleic acid binding activity;other molecular function	Pf00411	[GO:0003735]; GO:0005198; GO:0003674;[GO:0005840]; GO:0043232; GO:0043228; GO:0043229; GO:0043226; GO:0005622; GO:0110165; GO:0005575;[GO:0006412]; GO:0009059; GO:0019538; GO:0043043; GO:0010467; GO:0043170; GO:1901576; GO:0044238; GO:1901564; GO:0006518; GO:0043604; GO:1901566; GO:0071704; GO:0009058; GO:0008152; GO:0006807; GO:0043603; GO:0044271; GO:0008150; GO:0034641; GO:0044249; GO:0044237; GO:0009987;[GO:0019843]; GO:0003723; GO:0003676; GO:0097159; GO:1901363; GO:0005488; GO:0003674;[GO:1990904]; GO:0032991; GO:0005575	69984040	PARMER_03759	A7AJZ2	rpsK						43	0	0.982	0.989	1.039	1.02	1.031	1.303	1.416	-0.03	-0.02	0.05	0.03	0.04	0.38	0.5	0.82359	0.996427	0.132292	0.640737	0.879033	5.73975292295081E-07	2.9584638738811E-08	1	1	0.558454	1	1	2.25379819115269E-06	3.10402029647605E-07	4180.3	4105.1	4148.9	4024.8	5245.8	5700.7	3.7	2.19	2.28	2.74	2.58	2.82	3	3	3	3	3	3	1693.2	3058.3	2744.4	2001.8	1770.5	1921.9	2307.7	2474.8	2430.1	2836.2	2567	2639.4	3199.2	3620.3	4175.4	5837.5	3860	3490.3	4158.4	4180.3	4441.8	4247.9	4105.1	4080	3993	4148.9	4160.6	4024.8	3883.3	4099	5108.6	5378.8	5245.8	5837.5	5700.7	5517.6	4	4	4	4	4	4	4	4	4	4	4	4	4	4	4	4	4	4	High	High	High	n/a	High	High	High	High	High	n/a	High	High	High	High	High	High	High	High	High	High	High	High	High	High	High	High	High	High	High	High	High	High	High	High	High	High	1
FALSE		High	IsMasterProtein	-8.19e+18	140	A7A9G8	ATP synthase subunit alpha OS=Parabacteroides merdae ATCC 43184 OX=411477 GN=atpA PE=3 SV=1	MTDQIKVSEVSAILRQQLEGISTGIRTEEVGTVLQVSDGVARIYGLDNAEANELLQFDNGMEAIVMNLEEDNVGAVLLGPTDQVKEGDIVKRTGRIASINVSEGMIGRVIDPLGNPIDGKGEITGEACEMPLERKAPGVIFRQPVNEPLQTGIKAVDAMIPIGRGQRELIIGDRQTGKTSIAIDTIINQRGNYEAGNPVYCIYVAIGQKGSTVASLVNTLQEKGAMDYTIIVSATASDPAAMQYFAPFAGAAIGEYFRDSGRHALVVYDDLSKQAVAYREVSLILRRPSGREAYPGDIFYLHSRLLERAAKIINQPEVARQMNDLPDSMKDKVKGGGSLTALPIIETQAGDVSAYIPTNVISITDGQIFLETDLFNQGNRPAINVGISVSRVGGNAQLKAMKKVAGTLKIDQAQFRELESFSKFGGEMDAVTAFTIDKGQKNTQLLIQPQYSPMPVEDQIAILYCGTQGLLKGVPLDKVHDFEKEFLHELHTSHQHDVLDILKTGTINDDIRKKLEETAKQLTMNN	>tr|A7A9G8|A7A9G8_9BACT ATP synthase subunit alpha OS=Parabacteroides merdae ATCC 43184 OX=411477 GN=atpA PE=3 SV=1	0	FALSE	167.113	0	43	26	184	26	26	526	57.2	5.21	201.54	221.39	43	42	83	101	24	24	other metabolic processes;transport	plasma membrane;other membranes	transporter activity;other molecular function	Pf00006, Pf00306, Pf02874	[GO:0005524]; GO:0032559; GO:0035639; GO:0030554; GO:0032555; GO:0043168; GO:1901265; GO:0017076; GO:0032553; GO:0043167; GO:0097159; GO:1901363; GO:0000166; GO:0097367; GO:0005488; GO:0036094; GO:0003674;[GO:0005886]; GO:0016020; GO:0071944; GO:0110165; GO:0005575;[GO:0045261]; GO:0033178; GO:0005622; GO:0045259; GO:0098796; GO:0016469; GO:0110165; GO:0032991; GO:0016020; GO:1904949; GO:0005575; GO:1902494;[GO:0046933]; GO:0015252; GO:0016874; GO:0015986; GO:0005261; GO:0015078; GO:0003824; GO:0006754; GO:0005216; GO:0008324; GO:0022890; GO:1902600; GO:0003674; GO:0009152; GO:0009206; GO:0046034; GO:0015075; GO:0015267; GO:0098655; GO:0015318; GO:0098662; GO:0006164; GO:0009150; GO:0009260; GO:0009145; GO:0009201; GO:0009205; GO:0022857; GO:0034220; GO:0022803; GO:0006812; GO:0098660; GO:0006163; GO:0009165; GO:0072522; GO:0009259; GO:0046390; GO:0009142; GO:0009144; GO:0009199; GO:0005215; GO:0055085; GO:0006811; GO:0009117; GO:0072521; GO:1901293; GO:0018130; GO:0019438; GO:0044271; GO:1901362; GO:1901566; GO:0019693; GO:0090407; GO:1901137; GO:0009141; GO:0006810; GO:0009987; GO:0006753; GO:0006725; GO:0034641; GO:0046483; GO:1901360; GO:1901564; GO:0034654; GO:0044249; GO:1901576; GO:0006796; GO:0019637; GO:1901135; GO:0051234; GO:0008150; GO:0055086; GO:0044237; GO:0006807; GO:0071704; GO:0006139; GO:0009058; GO:0006793; GO:0051179; GO:0044281; GO:0008152; GO:0044238;[GO:0046961]; GO:0009678; GO:0019829; GO:0044769; GO:0015078; GO:0015399; GO:0022853; GO:0008324; GO:0042626; GO:0042625; GO:0022890; GO:1902600; GO:0022804; GO:0015075; GO:0098655; GO:0140657; GO:0015318; GO:0098662; GO:0022857; GO:0034220; GO:0006812; GO:0003674; GO:0098660; GO:0005215; GO:0055085; GO:0006811; GO:0006810; GO:0009987; GO:0051234; GO:0008150; GO:0051179		PARMER_00017	A7A9G8	atpA						125	0	1.399	1.251	1.126	1.574	1.258	1.407	1.145	0.48	0.32	0.17	0.65	0.33	0.49	0.2	6.4618310702258E-12	1.58348401058106E-09	2.36146991905439E-06	7.98694443915338E-13	1.60268687210419E-09	5.41522382491166E-12	5.76323907153231E-07	2.82489714953371E-09	1.38449285325137E-06	0.000224045	6.9832517546331E-10	3.78598197551631E-07	3.94559224798425E-10	3.38945652121732E-06	10458.8	14628.8	11691	9291.4	13070	10638.4	0.68	0.94	2.55	1.2	0.99	0.81	3	3	3	3	3	3	4246.3	7651.6	6527.3	6893.7	6354.8	6813	6573.8	6973.6	6991.3	6667.4	6141.9	5957.1	8295.4	8744.9	10403.1	10744.4	7203.3	6689.2	10428.7	10458.8	10564.5	14628.8	14734.5	14463.2	11374.7	11691	11969.8	9461.5	9291.4	9251.3	13246.3	12992.6	13070	10744.4	10638.4	10574.6	26	26	26	26	26	26	26	26	26	26	26	26	26	26	26	26	26	26	High	High	High	High	High	High	High	High	High	High	High	High	High	High	High	High	High	High	High	High	High	High	High	High	High	High	High	High	High	High	High	High	High	High	High	High	1
FALSE		High	IsMasterProtein	-8.15e+18	141	A7AJ53	Glycosyltransferase, group 1 family protein OS=Parabacteroides merdae ATCC 43184 OX=411477 GN=PARMER_03460 PE=4 SV=1	MWGVILCKQSISTFQYFKFVIGVIKREKIDIVHFHFGSYLIAPFLRILFPRIRIISTRHSEIFVSNKLKKLYLKFCFFPFERFLCVSCGVKKEMIEGVGFSSKSEVLYLGVRKKKIVNPNLKKTLDIPKGVVVLTTIGFNIRIKGFDILVKSIQSLMDSNRLKNDIIVLVIGISENSEDSNSLRQLIAEAGLNRKIMSLGIRNDINDILNISDIYLQPSRTEGLSLSIMEALNYSLPVIGTRVGGIPEIVHEGENGYLFEKENVEELADRIEILVNNREVREMMGRKSKVISSRFTLADGVEKLASIYHQTN	>tr|A7AJ53|A7AJ53_9BACT Glycosyltransferase, group 1 family protein OS=Parabacteroides merdae ATCC 43184 OX=411477 GN=PARMER_03460 PE=4 SV=1	0	FALSE	24.675	0	18	6	15	6	6	312	35.5	9.39	14.51	13.24	15	18	7	8	5	6			other molecular function	Pf00534, Pf13439	[GO:0016757]; GO:0016740; GO:0003824; GO:0003674		PARMER_03460	A7AJ53							6	0	1.108	1.024	0.873	0.967	0.945	1.082	1.084	0.15	0.03	-0.2	-0.05	-0.08	0.11	0.12	0.835661	0.999991	0.890356	0.999993	1	0.93441	0.939075	1	1	1	1	1	1	1	111.5	123.6	120.7	127.7	138.2	138.5	9.46	13.9	9.96	9.56	9.18	11.38	3	3	3	3	3	3	41.1	81.6	75.4	50.6	61.2	58.2	78.2	72	64.9	90	86.3	70.2	74.4	95.1	110	144.2	78.3	87.6	100.9	111.5	122	107.4	141.9	123.6	135.3	120.7	111.1	127.7	130.6	109	118.8	141.3	138.2	144.2	115.6	138.5	3	3	3	3	3	3	3	3	3	3	3	3	3	3	3	3	3	3	High	High	n/a	n/a	High	High	High	n/a	n/a	High	n/a	High	High	High	High	High	High	High	High	High	High	High	High	High	High	High	High	High	High	High	High	High	High	High	High	High	1
FALSE		High	IsMasterProtein	-8.14e+18	142	A7AK32	Acetolactate synthase OS=Parabacteroides merdae ATCC 43184 OX=411477 GN=ilvB PE=3 SV=1	MEKQKITGSEALLKSLIAEGVDTIFGYPGGQAIPIYDSLYDYRDKLKHVLVRHEQGATHAAQGYARVSGKVGVTLVTSGPGATNTITGIADALMDSTPMVVIAGQVPSPLLGTDAFQEVDVIGITQPITKWAYQIRKPEEIAWAVSRAFYIASTGRPGPVVLDLAKDAQVGFVEYEYKKVDYIRSYQPEPDINQDRIKAAAALINKAEKPFCLVGQGVLLGGAEEELKAFLLKNDIPAGSTVLGLSALPSDFPLNKGMLGMHGNVGPNRKTNECDVLIAIGMRFDDRVTGDLKTYAKQAKVIHLDIDNSEIGKNVPVDVKVLGNAKHTIPMITALLEERKRPEWNAEFEPDAQEEYEKVIEKELYPMNGSLKMGEVVRKVSEATGNDAVLVTDVGQNQMMGVRYFKYKRTRSVVTSGGLGTMGFGLPAAMGAKFGAPDRTVCFFTGDGGMQMTIQELGTIMQEKLDVKIIILNNNFLGMVRQWQELFFHERYSNTIMENPDFVAIAKAYGIAGRTVEKREELDEAIAEMLNHNGAFVLVANVETCGMVYPMVPAGGSVTNMILGDK	>tr|A7AK32|A7AK32_9BACT Acetolactate synthase OS=Parabacteroides merdae ATCC 43184 OX=411477 GN=ilvB PE=3 SV=1	0	FALSE	68.597	0	26	13	56	13	13	566	61.7	5.63	57.13	65.3	23	26	23	33	11	13	other metabolic processes		other molecular function	Pf00205, Pf02775, Pf02776	[GO:0000287]; GO:0046872; GO:0043169; GO:0043167; GO:0005488; GO:0003674;[GO:0003984]; GO:0016744; GO:0016740; GO:0003824; GO:0003674;[GO:0009097]; GO:0006549; GO:0009082; GO:1901607; GO:0009081; GO:1901605; GO:0046394; GO:1901566; GO:0008652; GO:0006520; GO:0016053; GO:0019752; GO:1901564; GO:1901576; GO:0044238; GO:0006082; GO:0044249; GO:0044283; GO:0043436; GO:0006807; GO:0071704; GO:0009058; GO:0008152; GO:0044237; GO:0044281; GO:0008150; GO:0009987;[GO:0009099]; GO:0006573; GO:0009082; GO:1901607; GO:0009081; GO:1901605; GO:0046394; GO:1901566; GO:0008652; GO:0006520; GO:0016053; GO:0019752; GO:1901564; GO:1901576; GO:0044238; GO:0006082; GO:0044249; GO:0044283; GO:0043436; GO:0006807; GO:0071704; GO:0009058; GO:0008152; GO:0044237; GO:0044281; GO:0008150; GO:0009987;[GO:0030976]; GO:0019842; GO:0043168; GO:0043169; GO:0050997; GO:0097159; GO:1901363; GO:1901681; GO:0036094; GO:0043167; GO:0005488; GO:0003674;[GO:0050660]; GO:0000166; GO:0043168; GO:0036094; GO:1901265; GO:0043167; GO:0005488; GO:0097159; GO:1901363; GO:0003674		PARMER_03799	A7AK32	ilvB						53	0	1.102	1.084	1.064	1.172	1.081	1.417	1.141	0.14	0.12	0.09	0.23	0.11	0.5	0.19	0.00703192	0.0392705	0.168579	0.000134811	0.0316429	4.70638529259659E-08	0.000709143	0.0714912	0.262103	0.640058	0.00162513	0.247759	2.74329969388464E-07	0.00161325	3169.1	3492.2	3220.8	2979.6	4221.9	3400.8	3.08	2.84	2.76	4.25	1.22	1.72	3	3	3	3	3	3	1255.7	2318.5	2026	1623.4	1568.6	1645	1938.3	1898.7	1881.2	2204	1969.6	1850.7	2671.1	2801.9	3360.4	3400.8	2369.6	2147.2	3083.9	3169.1	3279.1	3444.9	3637	3492.2	3353.8	3183.1	3220.8	3127.6	2979.6	2874.1	4265.3	4162.9	4221.9	3400.8	3499.6	3394.4	11	11	11	11	11	11	11	11	11	11	11	11	11	11	11	11	11	11	High	High	High	High	High	High	High	High	High	High	High	High	High	High	High	High	High	High	High	High	High	High	High	High	High	High	High	High	High	High	High	High	High	High	High	High	1
FALSE		High	IsMasterProtein	-8.14e+18	143	A7ABV0	Demethylmenaquinone methyltransferase OS=Parabacteroides merdae ATCC 43184 OX=411477 GN=menG PE=3 SV=1	MAKYGSEQILPYNNEEHKTTQVRRMFDSIAGTYDQLNHTLSLGIDKIWRRKGIAFLRPFSPASILDIATGTGDLAISMHRRLKADRIIGADISEGMMEVGRQKVAEAGLSDHITFEYQDCTALTYPDNSFDAVTAAFGVRNFENIEQGITEMYRVLKPGGHLMILELSSPVHFPMKQLYNIYSKVVIPTVGRLLSKEHTAYSYLPASIKVVPQGKVMTDLLSRVGFSEARSHTFTFGICSLYTGSKGGSQTTPTV	>tr|A7ABV0|A7ABV0_9BACT Demethylmenaquinone methyltransferase OS=Parabacteroides merdae ATCC 43184 OX=411477 GN=menG PE=3 SV=1	0	FALSE	28.092	0	24	6	27	6	6	255	28.3	8.37	28.35	31.3	24	24	13	14	6	6	other metabolic processes		other molecular function	Pf01209	[GO:0009234]; GO:0009233; GO:1901663; GO:1901661; GO:0042181; GO:0042180; GO:0044249; GO:0044283; GO:1901576; GO:0044237; GO:0044281; GO:0071704; GO:0009058; GO:0008152; GO:0009987; GO:0008150;[GO:0032259]; GO:0008152; GO:0008150;[GO:0043770]; GO:0008168; GO:0016741; GO:0016740; GO:0003824; GO:0003674;[GO:0102027]; GO:0008168; GO:0016741; GO:0016740; GO:0003824; GO:0003674;[GO:0102094]; GO:0008168; GO:0016741; GO:0016740; GO:0003824; GO:0003674;[GO:0102955]; GO:0008168; GO:0016741; GO:0016740; GO:0003824; GO:0003674		PARMER_00858	A7ABV0	menG						27	0	0.941	1.016	1.026	0.965	0.95	0.848	0.902	-0.09	0.02	0.04	-0.05	-0.07	-0.24	-0.15	0.0802413	0.777078	0.302648	0.947126	0.315628	6.33654193631372E-05	0.00422845	0.408263	1	0.931744	1	1	0.000152764	0.00813737	2205.7	2075.2	2042.1	2149.5	1823	1939.4	3.2	2.67	1.57	3.87	1.3	0.6	3	3	3	3	3	3	898.1	1597.8	1431.8	1020.3	895	971.5	1180.2	1240.6	1177.4	1514.7	1464.5	1320.7	1162.5	1227	1440.7	1926.8	1320.4	1226.8	2205.7	2184	2317.4	2165.1	2075.2	2062.4	2042.1	2079.8	2015.8	2149.5	2215.5	2051	1856.3	1823	1810	1926.8	1950.1	1939.4	6	6	6	6	6	6	6	6	6	6	6	6	6	6	6	6	6	6	n/a	High	High	n/a	High	High	High	High	n/a	High	High	High	High	High	High	High	High	High	High	High	High	High	High	High	High	High	High	High	High	High	High	High	High	High	High	High	1
FALSE		High	IsMasterProtein	-8.13e+18	144	A7AJK5	Lipoprotein OS=Parabacteroides merdae ATCC 43184 OX=411477 GN=PARMER_03618 PE=4 SV=1	MRHLLFICLLLFCVACEENESVDPTIMPEATTTGANTFGCLVDGWVYTSGRWGMPSAEYLEREEGSSVTVSAQVGLGSYIRFTIADPKEGETLPYVNLSFENQNMEDGKVYISRMSDGVFSGTFEGGRITEGRFDLKYKE	>tr|A7AJK5|A7AJK5_9BACT Lipoprotein OS=Parabacteroides merdae ATCC 43184 OX=411477 GN=PARMER_03618 PE=4 SV=1	0	FALSE	11.748	0	15	2	6	2	2	140	15.6	4.54	4.45	3.74	10	15	2	4	1	2						69716245	PARMER_03618	A7AJK5							0	0																																																																																																					n/a	n/a	High	High	n/a	High	n/a	n/a	n/a	n/a	n/a	n/a	High	High	High	High	High	High	High	High	High	High	High	High	High	High	High	High	High	High	High	High	High	High	High	High	1
FALSE		High	IsMasterProtein	-8.13e+18	145	A7AEZ2	Glycosyl hydrolase family 98 putative carbohydrate-binding module domain-containing protein OS=Parabacteroides merdae ATCC 43184 OX=411477 GN=PARMER_01982 PE=4 SV=1	MVSAGPKQKKAETWIDASVKAKTELQAKLKKSGMPIVSTWMKHKAKAEPFVVDLKGVDKLVLVTAGGPDGTDYDQAVWANARLIKADGTAVWLDEVPYEYGVAGWAKPKMNTNAYDHEIVIAGKEYKHGVFCHANGTLVYPVGGQYVRFEAEVGIDDTSSGGSVFFQALNTVPTFVAEELNNKYPEEIGMLGAVLDGLDTWLITPDASVEKQAADNAIARLKDGAYYSNVAKQIANEKDLNTQIRKYLELVEKVQELYTLQSDLEWLNVEAVKLAFADMKKQKGYDAAKYEPMLNELVRLEKKGFKGIYNGDEQAIADAKKALECKRAILLANPLLDADKIVAARFKVGSKAHQIMTPSLGTQANNWSNQESAGREGFDAEIVELSNLRGDIQMRQVYKPKNGSSIADLKLHWDGDRVMFTQTQDDKRWNIYEVNLDGTGFKPLVENDEPDLEFYDGTYLPDGRVIAISNIGYQGVPCVNGSDAVGNMVLYDPKDKSMRRLTFDQDANWNPVIMNNGRVMYTRWEYTDLTHYYSRIVMHMNPDGTENKALYGSGAMFPNSTFDVQPLPGHGSAFVGIISGHHGVARSGRMIIFDPTKGRKSTAGMVQEIPHRNRPIKEEIKDQLVNGVWPQFIKPTPLNDKYFLVAAKLDPHALWGLYLVDVYDNVTCLMQAEGEGYISPILVRKTKTPPSIPDRVKLNEKEATFFIQDIYEGEGLKGIPRGTVKSLRLHAYEYAYVKTRSDHNWHGIQSGWDIKRMLGTVPVEEDGSVIFKAPANTPISIQPLDKDGVAIQWMRSWVTGQPGEVVSCIGCHEDQNQIAIPKRVIASQKAPSALTLPEGGTRSFTFDLEVQPILDRACIACHNGEGKAFDLRGGKKDKLGYGTSYLNLHPYVHRQGGEGDMVVLQPYEYHPNTSELVRLLKKGHHNVKLTDKEWKTLYNWIDYNAPDKGYFNANVLTDLPYKGFDQIKRRKELTDKYANGAGVDWKKEIADYADYLKKQGPITPVMPEKAAPVKEKTLKVKGWPFGADRIKEMLAKEKETRKVVEIAPGVKVNFVRIPAGEFVMGSYRGEPDAYPTAKVKIDKAFWMAELETTNEQFNVVFPDHDSRFVDQQWKDHVVQGYPANKPEQPVIRVSYNDAMEFCRKLSEKTGLKITLPTEAQWEWACRAGSDQDFWYGDMHADFGKKDNLADKTTLLFAVYGVDPQPMAKTNPWYKYYTFLPKEESVDDGNLVQVGGKAYEANPFGLYSMHGNVAEWTRSDYVSYPYNEKTKETSEYKVARGGSYIDRPKYAASHTRKAYYPYQRVFNVGFRMIIED	>tr|A7AEZ2|A7AEZ2_9BACT Glycosyl hydrolase family 98 putative carbohydrate-binding module domain-containing protein OS=Parabacteroides merdae ATCC 43184 OX=411477 GN=PARMER_01982 PE=4 SV=1	0	FALSE	345.489	0	48	55	327	54	54	1315	147.9	6.9	383.56	389.84	43	42	150	177	48	51				Pf03781, Pf08305, Pf18582			PARMER_01982	A7AEZ2							3	0	1.018	0.987	0.936	0.953	0.965	0.487	0.617	0.03	-0.02	-0.1	-0.07	-0.05	-1.04	-0.7	1	0.468871	0.182493	0.174923	0.974702	3.94451138419072E-12	7.98566657245203E-10	1	1	0.67218	0.443303	1	3.33756560023621E-10	2.11579832520623E-08	10512.2	10702.5	10843.9	11235.6	5468.5	6928.1	1.92	2.42	3.5	3.06	2.51	2.33	3	3	3	3	3	3	4280.3	7906.6	6437.4	4844.2	4631.8	5041.5	6619.2	6468.3	6272.8	7626.5	7427.1	7406.3	3424.6	3837.7	4340.8	6928.1	4669.8	4550.6	10512.2	10807.4	10419	10279.7	10739.5	10702.5	11453.2	10843.9	10739.7	10822.5	11235.6	11501.9	5468.5	5701.8	5453.6	6928.1	6896.7	7193.8	30	30	30	30	30	30	30	30	30	30	30	30	30	30	30	30	30	30	High	High	High	High	High	High	High	High	High	High	High	High	High	High	High	High	High	High	High	High	High	High	High	High	High	High	High	High	High	High	High	High	High	High	High	High	1
FALSE		High	IsMasterProtein	-8.13e+18	146	A7ADR7	Renal dipeptidase family protein OS=Parabacteroides merdae ATCC 43184 OX=411477 GN=PARMER_01553 PE=4 SV=1	MKLRRPNLEAIYREVDHYIPKKENLQPPRIGISANRKDGLSCIAETYVQAVLKAGGAPVLIPVITDIEALTAIVNGLDGLVMSGGGDINPLYMQEEPIPALQDVDTYRDEYDLILLRLATNRQLPVMGICRGHQILNVAFGGNVYQDIHTQHNQKLLKHSQTLSREQVSHSVTLNEGPSKLRTMLDSEKELLVNSFHHQAIKEPAPEFITTATAPDGINEAMEHPEKEIFSVQWHPEAMAANDDEQMLKLFKHHVESSRLFKKAKYIHHRNVTLDSHTDTPMIFPGEFNIGLKEGGKVNLPFMEEGLIDATIMVAYIPQGPRDDASLLKATDFAMNRLQEIHRQMELNRTRMCIAYTPQEVHVLKAAGKKAIMLGVENGYAIGKDIENITRFRKMGVSYITLCHNGSNDICDSARGDAEWNGLSPFGKEVVRKMNETGVLVDISHAAESTFYDALETSTYPIIASHSSARALCNHPRNLTDEQLKALAEQGGVAQICLYKGFINEDAEKASLSDAIRHIDHIVDLIGINHVGIGSDFDGDGELIGCRASNELINITMRLLKEGYTENDIAKIWGGNLLRVMNKAQSAPDNSL	>tr|A7ADR7|A7ADR7_9BACT Renal dipeptidase family protein OS=Parabacteroides merdae ATCC 43184 OX=411477 GN=PARMER_01553 PE=4 SV=1	0	FALSE	77.776	0	24	15	71	15	15	592	65.7	6.07	62.84	69.12	21	21	31	40	13	14	protein metabolism;other metabolic processes		other molecular function	Pf01244, Pf07722	[GO:0006508]; GO:0019538; GO:0043170; GO:0044238; GO:1901564; GO:0071704; GO:0008152; GO:0006807; GO:0008150;[GO:0006541]; GO:0009064; GO:1901605; GO:0006520; GO:0019752; GO:0044238; GO:1901564; GO:0043436; GO:0008152; GO:0006807; GO:0071704; GO:0006082; GO:0008150; GO:0044237; GO:0044281; GO:0009987;[GO:0070573]; GO:0008235; GO:0016805; GO:0008237; GO:0008238; GO:0008233; GO:0016787; GO:0140096; GO:0003824; GO:0003674		PARMER_01553	A7ADR7							31	0	0.995	1.058	1.038	1.033	0.976	0.93	1.032	-0.01	0.08	0.05	0.05	-0.03	-0.1	0.05	0.999973	0.393391	0.712552	0.802879	0.971023	0.0824656	0.480489	1	1	1	1	1	0.114448	0.620696	2759.3	2745.7	2594.6	2658.1	2473.1	2742.5	2.89	3.51	3.69	1.57	0.47	1.41	3	3	3	3	3	3	1123.5	1923.2	1711.2	1310.9	1184.2	1225.7	1499.5	1608.6	1463.1	1879.5	1757.1	1668.6	1558.1	1659	1968.5	2742.5	1882.6	1710	2759.3	2628.8	2769.6	2781.8	2745.7	2602	2594.6	2696.8	2505	2667.1	2658.1	2591.3	2488	2464.8	2473.1	2742.5	2780.4	2703.2	11	11	11	11	11	11	11	11	11	11	11	11	11	11	11	11	11	11	High	High	High	High	High	High	High	High	High	High	High	High	High	High	High	High	High	High	High	High	High	High	High	High	High	High	High	High	High	High	High	High	High	High	High	High	1
FALSE		High	IsMasterProtein	-8.13e+18	147	A7ADL7	Glycosyl hydrolase, family 43 OS=Parabacteroides merdae ATCC 43184 OX=411477 GN=PARMER_01497 PE=3 SV=1	MKKSILLISLAVLPLFGYSQNVLPDWALGGFVRPEKANPIITPNPSNQFDCPMQDKKIGWEESDVFNPAATVKDGKIYVLYRAEDNSATGIGKRTSRIGLAESEDGIHMKRRKTPVMYPDKDNMKEYEWEGGCEDPRVTMTEDGLYVMAYTSWNRKVARLCIATSHDLVKWEKHGPAFAKAYNGRFKDIFCKSGSMVTTIKDGKQVLTKIDGKYFMYWGEHAVYAATSDDLVNWTPILDEKNELATVIKPRPQYFDSALTECGPPAILTDKGIVLLYNGKNQTNDSKRDKRFTAGAYCAGQILTDPKEPMKVLQRLDVPFFRPMASFEKSGQYVDGTVFIEGLVFFKNKWYLYYGCADSQVSVAIYDPAKKTPGDQIPN	>tr|A7ADL7|A7ADL7_9BACT Glycosyl hydrolase, family 43 OS=Parabacteroides merdae ATCC 43184 OX=411477 GN=PARMER_01497 PE=3 SV=1	0	FALSE	55.635	0	24	9	33	9	9	379	42.7	8.07	34.34	40.46	22	24	13	20	7	9			other molecular function	Pf04041	[GO:0016757]; GO:0016740; GO:0003824; GO:0003674		PARMER_01497	A7ADL7							5	0	0.986	1.079	1.064	1.049	0.972	0.793	0.675	-0.02	0.11	0.09	0.07	-0.04	-0.33	-0.57	0.971748	0.752306	0.684003	0.973973	0.987143	0.000382318	1.39671958365728E-06	1	1	1	1	1	0.000797788	7.14151163339775E-06	1539.1	1517	1406.4	1446.5	1146.8	976.1	3.53	5.63	2.47	1.86	3.38	8.66	3	3	3	3	3	3	653.5	1126	924.7	665.1	680.8	714.6	812.8	872	815.9	1019.3	983.9	925.7	679	776.3	912.8	843.7	660.9	627.1	1605	1539.1	1496.6	1411.4	1578.5	1517	1406.4	1461.9	1396.9	1446.5	1488.4	1437.6	1084.2	1153.4	1146.8	843.7	976.1	991.3	7	7	7	7	7	7	7	7	7	7	7	7	7	7	7	7	7	7	High	High	n/a	n/a	High	High	High	High	High	High	High	n/a	High	High	High	High	High	High	High	High	High	High	High	High	High	High	High	High	High	High	High	High	High	High	High	High	1
FALSE		High	IsMasterProtein	-8.13e+18	148	A7AAL5	CDP-alcohol phosphatidyltransferase OS=Parabacteroides merdae ATCC 43184 OX=411477 GN=PARMER_00418 PE=3 SV=1	MKFKVFRDWLQQMIYKIINPIVHGMIKIGITPNFITTTGLILNIVAACIFLYAGMKGERGDFYYIGWGGGIILFAGLFDMMDGQVARIGKMSSTFGALYDSVLDRYSELTVFFGICFYLINQGYVISSIVAFIALIGSLMVSYVRARAEGLGLECKVGFMQRPERVVLTGLGALCCGIFAPMMENNEIFEPIMIFVIPLLIVAIFSNITAFARLNHCRKLLSSKDNE	>tr|A7AAL5|A7AAL5_9BACT CDP-alcohol phosphatidyltransferase OS=Parabacteroides merdae ATCC 43184 OX=411477 GN=PARMER_00418 PE=3 SV=1	0	FALSE	6.652	0	8	2	8	2	2	227	25.3	8.24	7.15	13.88	4	8	3	5	1	2	other metabolic processes	other membranes	other molecular function	Pf01066	[GO:0008654]; GO:0006644; GO:0008610; GO:0090407; GO:0006796; GO:0019637; GO:0044255; GO:0006629; GO:1901576; GO:0006793; GO:0071704; GO:0044237; GO:0044238; GO:0009058; GO:0008152; GO:0009987; GO:0008150;[GO:0016020]; GO:0110165; GO:0005575;[GO:0016780]; GO:0016772; GO:0016740; GO:0003824; GO:0003674		PARMER_00418	A7AAL5							26	0	1.077	0.989	1.017	1.095	1.108	1.193	1.221	0.11	-0.02	0.02	0.13	0.15	0.25	0.29	0.777042	0.99996	0.707981	0.137446	0.102274	0.00386832	0.0118433	1	1	1	0.374144	0.522931	0.00671516	0.0207515	792.8	853.5	863.1	779.2	929.3	951.6	1.19	5.87	0.58	11.1	6.47	8.42	3	3	3	3	3	3	326.8	580	484.2	426.3	368.1	378.9	495.1	516.9	504.1	549.1	423.6	505.3	648.6	623.4	739.7	993.3	644.3	532.5	802.6	792.8	783.7	904.6	853.5	804.4	856.7	866.6	863.1	779.2	640.8	784.7	1035.7	926.2	929.3	993.3	951.6	841.8	2	2	2	2	2	2	2	2	2	2	2	2	2	2	2	2	2	2	High	High	High	High	High	n/a	n/a	n/a	n/a	n/a	n/a	n/a	High	High	High	High	High	High	High	High	High	High	High	High	High	High	High	High	High	High	High	High	High	High	High	High	1
FALSE		High	IsMasterProtein	-8.12e+18	149	A7ACC5	Saccharopine dehydrogenase OS=Parabacteroides merdae ATCC 43184 OX=411477 GN=LYS1 PE=4 SV=1	MGRILVIGAGGVSTVAVKKIAMNADIFTDIMVASRTKSKCDRIAADIKNVKVQTAQVDADNVEELVTLFNSFKPDLVVNLALPYQDLHIMNACLAYGVSYLDTANYEPLDEAKYQYSWQWAYKKRFEDAGLTAILGCGFDPGVTGVYTAYAAKHHFDEIQYLDIVDCNAGDHHKAFATNFNPEINIREITQRGKYFEDGEWKETDPLSIHKPLNYPNVGPRESYLMYHEELESLTKNFPTIKRARFWMTFGQEYLTHLRVIQNIGMSRIDPIMYNGQEIVPIQFLKAVLPNPGDLGENYTGETSIGCRIRGIKDGKEMTYYIYNNCSHHAAYLETGAQGVSYTTGVPAMIGAKLFIQGVWKKPGVWNVEEFDPDPFMKELNEQGLPWHELFNIDLEL	>tr|A7ACC5|A7ACC5_9BACT Saccharopine dehydrogenase OS=Parabacteroides merdae ATCC 43184 OX=411477 GN=LYS1 PE=4 SV=1	0	FALSE	73.308	0	32	9	90	9	9	397	44.9	5.48	115.13	114.25	32	32	43	47	9	9			other molecular function	Pf03435, Pf16653	[GO:0016491]; GO:0003824; GO:0003674		PARMER_01038	A7ACC5	LYS1						5	0	0.962	0.995	1.022	0.983	0.988	0.934	1.025	-0.06	-0.01	0.03	-0.02	-0.02	-0.1	0.04	0.030405	0.940312	0.375476	0.605954	0.976024	0.0145394	0.715944	0.20345	1	1	1	1	0.022687	0.870741	7002.4	6737.5	6770.2	6854.4	6404	7027.6	3.07	2.64	0.85	1.55	2.15	0.79	3	3	3	3	3	3	2851.2	5112.8	4555.9	3068.9	2905.8	3231.9	3912.7	4097.3	3952.7	4830.2	4628.5	4375.3	4123.9	4310.3	5024.9	7027.6	4741.9	4497.2	7002.4	6988.6	7373.8	6512.4	6737.5	6861	6770.2	6869	6767.4	6854.4	7001.9	6794.8	6585.1	6404	6313.1	7027.6	7003.2	7109.4	11	11	11	11	11	11	11	11	11	11	11	11	11	11	11	11	11	11	High	High	High	High	High	High	High	High	n/a	High	High	High	High	High	High	High	High	High	High	High	High	High	High	High	High	High	High	High	High	High	High	High	High	High	High	High	1
FALSE		High	IsMasterProtein	-8.11e+18	150	A7AAW4	Sigma factor regulatory protein, FecR/PupR family OS=Parabacteroides merdae ATCC 43184 OX=411477 GN=PARMER_00517 PE=4 SV=1	MEPSHDHIEKTLDKLVASTRSPRGRYSASESWKLLERRLVPPRTKRLRLFRLAGVVAASVLLCFASWFIYDYWKPVAMQTVSAGAAISVITLPDQTKVTLNRYSSLTYPDRFKEDRREVQLQGEAYFEVEKDARHPFVVKADPVEVEVLGTHFNVEAYPGDAEVKTTLLEGSVAVNAPAVSSRITLSPGESAIYNRADKTLQEEKTKENNTATGWRDGHFHFDYLPLQEIARELSNAFHVKIKITDEDIKDFRIRAHFTEGESLDQMLDLLQPAGNFSYSKTNDTILIHSKLN	>tr|A7AAW4|A7AAW4_9BACT Sigma factor regulatory protein, FecR/PupR family OS=Parabacteroides merdae ATCC 43184 OX=411477 GN=PARMER_00517 PE=4 SV=1	0	FALSE	23.864	0	21	6	16	6	6	293	33.2	6.81	22.52	16.5	18	17	9	7	5	4		other membranes		Pf04773, Pf16344	[GO:0016020]; GO:0110165; GO:0005575		PARMER_00517	A7AAW4							5	0	0.901	1.06	0.954	0.859	0.81	0.819	0.825	-0.15	0.08	-0.07	-0.22	-0.3	-0.29	-0.28	0.289062	0.665687	0.667133	0.0260833	0.00215461	0.00411198	0.0119607	0.885759	1	1	0.104135	0.0315728	0.0070912	0.0209292	829.1	746.8	704.3	869.5	712.4	717.3	2.4	5.62	5.5	9.86	1	4.97	3	3	3	3	3	3	337.6	618.5	497.9	351.9	304.1	371.7	422.7	420.1	383	572.1	650.4	559.9	447.4	479.5	558.2	703.8	485.7	488.6	829.1	845.4	805.9	746.8	705.1	789.1	731.4	704.3	655.7	811.8	983.9	869.5	714.4	712.4	701.3	703.8	717.3	772.4	5	5	5	5	5	5	5	5	5	5	5	5	5	5	5	5	5	5	High	High	High	High	High	High	High	High	High	n/a	n/a	n/a	High	High	High	High	High	High	High	High	High	High	High	High	High	High	High	High	High	High	High	High	High	High	High	High	1
FALSE		High	IsMasterProtein	-8.11e+18	151	A7AC35	Acyltransferase OS=Parabacteroides merdae ATCC 43184 OX=411477 GN=PARMER_00943 PE=4 SV=1	MKESVVDIHDLQEAAPFFKSRFGSFLGKVLIKWLSIDKVNKAHAHNCHLRGAEFTTALLNDPLIDIKYDLHNAEVLDHLPEGAFATVSNHPIGSIDGIMLIDIFASRRPDFKVMVNGVLTKIGAMGDNFVSVKPDSNNQGANLKNINGVRISLQQLKEGHPMGFFPAGGISMYNKKTKKIQDLPWTHSVIRLIRKAKVPVYPVYFDFLNSRFFYWLGRIDWRIRTLRIPAEAFNKRGRTVDVYIGEPVSPEEIQNIADDKDLAEFLYQRTYAAKK	>tr|A7AC35|A7AC35_9BACT Acyltransferase OS=Parabacteroides merdae ATCC 43184 OX=411477 GN=PARMER_00943 PE=4 SV=1	0	FALSE	17.729	0	16	4	17	4	4	275	31.2	9.32	22.4	22.47	16	16	9	8	4	4			other molecular function	Pf19576	[GO:0016746]; GO:0016740; GO:0003824; GO:0003674		PARMER_00943	A7AC35							5	0	0.936	0.978	1.072	1.004	1.026	1.094	1.134	-0.09	-0.03	0.1	0.01	0.04	0.13	0.18	0.0730182	0.965081	0.146495	0.997568	0.999092	0.0229449	0.00112338	0.380769	1	0.598531	1	1	0.0346285	0.0024292	2133.8	1998	2043.1	1990.8	2177.3	2257.6	1.49	2.15	0.92	4.55	0.13	0.96	3	3	3	3	3	3	856.6	1561.1	1339	937.7	861.7	974.5	1173.6	1233.3	1193.3	1391	1416	1281.9	1366	1465.5	1731.6	2257.6	1508.1	1435.4	2103.8	2133.8	2167.2	1989.9	1998	2068.8	2030.7	2067.6	2043.1	1973.9	2142.1	1990.8	2181.3	2177.3	2175.5	2257.6	2227.3	2269.1	4	4	4	4	4	4	4	4	4	4	4	4	4	4	4	4	4	4	High	High	n/a	n/a	n/a	High	High	High	n/a	n/a	n/a	n/a	High	High	High	High	High	High	High	High	High	High	High	High	High	High	High	High	High	High	High	High	High	High	High	High	1
FALSE		High	IsMasterProtein	-8.1e+18	152	A7AD27	Glutamate 5-kinase OS=Parabacteroides merdae ATCC 43184 OX=411477 GN=proB PE=3 SV=1	MKRNTQNNGQLPIIDWQFNRIAVKIGSNVLTRKDGTLDITRMSALVDQVAKLHRKGVEVVLISSGAVASGRSEIKASKKLDPVSARQLYSAVGQAKLINRYYELFREHGMTCGQVLTTKENFGSRTHYLNQKHCMEVMLENKVIPIVNENDTISVTELMFTDNDELSGLIATMMGMDALIILSNIDGIYNGNPSDPSSTVIREIDGSKEDLSEYVQTSKSSFGRGGMLTKCSIAQKVADEGITVIIANGKKDNILVDLLAKDSRTVCTRFIPSNKPVSSVKKWIAHSEGFAKGEIHINRGAEEALLGPKATSILLVGVTRIIGDFEKDDIVKVINEEGVQLGVGCAGYDSTEARELIGSRDKKPLVHYDYLYLD	>tr|A7AD27|A7AD27_9BACT Glutamate 5-kinase OS=Parabacteroides merdae ATCC 43184 OX=411477 GN=proB PE=3 SV=1	0	FALSE	47.307	0	32	12	35	12	12	374	41.1	7.14	38.09	32.48	26	28	17	18	10	11	other metabolic processes	other cell component	nucleic acid binding activity;kinase activity;other molecular function	Pf00696, Pf01472	[GO:0003723]; GO:0003676; GO:0097159; GO:1901363; GO:0005488; GO:0003674;[GO:0004349]; GO:0016774; GO:0019202; GO:0016772; GO:0016301; GO:0016740; GO:0003824; GO:0003674;[GO:0005524]; GO:0032559; GO:0035639; GO:0030554; GO:0032555; GO:0043168; GO:1901265; GO:0017076; GO:0032553; GO:0043167; GO:0097159; GO:1901363; GO:0000166; GO:0097367; GO:0005488; GO:0036094; GO:0003674;[GO:0005737]; GO:0110165; GO:0005622; GO:0005575;[GO:0016310]; GO:0006796; GO:0006793; GO:0044237; GO:0008152; GO:0009987; GO:0008150;[GO:0055129]; GO:0006561; GO:0018130; GO:1901362; GO:0006560; GO:0009084; GO:0044249; GO:0046483; GO:1901360; GO:1901576; GO:0009064; GO:1901607; GO:0009058; GO:0044237; GO:0071704; GO:1901605; GO:0008652; GO:0008152; GO:0009987; GO:0006520; GO:0046394; GO:1901566; GO:0008150; GO:0019752; GO:0044238; GO:1901564; GO:0016053; GO:0043436; GO:0006807; GO:0006082; GO:0044283; GO:0044281		PARMER_01294	A7AD27	proB						67	0	0.942	0.951	1.006	0.948	0.997	1.088	1.094	-0.09	-0.07	0.01	-0.08	0	0.12	0.13	0.130369	0.332194	0.474531	0.93208	0.824307	0.0255004	0.0108995	0.550491	0.976843	1	1	1	0.0382871	0.019278	1978.1	1864.2	1960.1	1966.4	2139.9	2151.2	3.63	2.1	3.32	4.5	2.36	1.33	3	3	3	3	3	3	804.5	1447.2	1300	878.5	801	908.7	1132.8	1156.8	1204.6	1385.7	1315.6	1178	1290.4	1440.3	1713.4	2168.7	1456.6	1336.6	1975.8	1978.1	2104.1	1864.2	1857.2	1929.1	1960.1	1939.3	2062.4	1966.4	1990.2	1829.4	2060.5	2139.9	2152.6	2168.7	2151.2	2113	9	9	9	9	9	9	9	9	9	9	9	9	9	9	9	9	9	9	High	High	High	n/a	n/a	High	High	High	High	High	High	High	High	High	High	High	High	High	High	High	High	High	High	High	High	High	High	High	High	High	High	High	High	High	High	High	1
FALSE		High	IsMasterProtein	-8.09e+18	153	A7AHA2	Phosphate transporter OS=Parabacteroides merdae ATCC 43184 OX=411477 GN=PARMER_02803 PE=3 SV=1	METFYLFLIIFLFVLAVFDLSVGVSNDAVNFMNSAIGSKAASFKVIMVIAAIGIFVGASLSNGMMDIARHGIYQPQHFYFSEIMCILLAVMLTDVVLLDIFNSLGMPTSTTVSLVFELLGGTVAISLIKIANSNGALQLGDLLNTDKAFTVILAIFLSVAIAFFFGAIVQYISRLIFTFNYKKHMNYFIGLFGGLAATSILYFMLIKGLKESSFMEGDLKTMIYSNTDTIVWGALIFFTLLMQVLHWLKVNVFKVVILLGTFALALAFAGNDLVNFIGVPLAGYSSYMDLMAQGGTTTTDTFLMESLLEPAKTPWYFLVGSGLVMVIALATSKKAQAVIKTSVDLARQSDGNENFGTSPVARVLVRTCNNASNTILSVVPLRVKDWIDSRFNNNEIILEDKASFDLVRASVNVVLSGLLIALGTSLKLPLSTTYVAFMVAMGSSLADRAWGRESAVYRITGVLSVIGGWFITAGAAFTICFLVALLIHVGGIAAMAAMVGLAIYMLIRNQILYKKKMKKEAMQEEVDSTISKLRETKDKREALSLFREHSRDELCDVLNFASDTFNRSVHGFMDENLRELRKVMSAIEEKKSYLKQVKRVGTLGVTQLEHDIAIDKGLYYYQGNDFASEIVFSIRRLTEPGKEHVDNHFSPLCEVQKEDFGKMTDEIVSFLNRSSVMIESNDYHRMDDLIAESVDLTAKLTLLKKEELKRIQGQSGSTKVSMVYLNMVQEAQNVVSFTANLLKVSRKFQKE	>tr|A7AHA2|A7AHA2_9BACT Phosphate transporter OS=Parabacteroides merdae ATCC 43184 OX=411477 GN=PARMER_02803 PE=3 SV=1	0	FALSE	10.628	0	5	3	6	3	3	751	83.1	7.3	4.12	5.15	3	5	2	4	2	3	transport	other membranes	transporter activity	Pf01384	[GO:0005315]; GO:0015291; GO:0015318; GO:0022804; GO:0022857; GO:0005215; GO:0055085; GO:0003674; GO:0006810; GO:0009987; GO:0051234; GO:0008150; GO:0051179;[GO:0006817]; GO:0015698; GO:0006810; GO:0051234; GO:0051179; GO:0008150;[GO:0016020]; GO:0110165; GO:0005575	69716396	PARMER_02803	A7AHA2							19	0	1.175	0.754	0.811	0.952	1.263	2.142	1.708	0.23	-0.41	-0.3	-0.07	0.34	1.1	0.77	0.899584	0.402016	0.774063	0.999682	0.554162	0.00138581	0.0405479	1	1	1	1	1	0.00260572	0.0642641	90.2	106	140.6	111.3	238.3	190	27.5	15.59	5.61	14.3	15.68	11.83	3	3	3	3	3	3	30.4	66	78.3	44.6	45.7	60.4	77.7	89.6	82.1	78.4	86.6	63.6	125.2	160.4	218.4	155.8	132	120.2	74.7	90.2	126.7	94.6	106	128.2	134.4	150.2	140.6	111.3	131	98.8	199.9	238.3	274.4	155.8	194.9	190	1	1	1	1	1	1	1	1	1	1	1	1	1	1	1	1	1	1	n/a	n/a	n/a	High	High	n/a	n/a	n/a	n/a	High	n/a	High	High	High	High	High	High	High	High	High	High	High	High	High	High	High	High	High	High	High	High	High	High	High	High	High	1
FALSE		High	IsMasterProtein	-8.09e+18	154	A7AC22	Outer membrane protein transport protein, Ompp1/FadL/TodX family OS=Parabacteroides merdae ATCC 43184 OX=411477 GN=PARMER_00930 PE=4 SV=1	MLKINKVLITSVLIFMLLPLMAQNNTNSPYTRFGYGDLGERSFGAGRAMGGVGYGLRSPKQINPMNPASYSCMDSLTFLFDFGVAGQLSWFDDGNARQNDINGNVEYIAMQFPIHRRIALSFGLLPYSYVGYKFGALRNDEGVTFTETYNGSGGLSDFYGGVSIDIWKKRLAVGANFGFLFGNIKHEQVVIMSGEGTGAYNTNRNQELRVRDLKMDFGLQYTHPLSKTESVTLGLVFSPKKSLHAKSYQLTQSYTSSGSDGEVLQSDTISGKAFALPNSYGVGLSYVKQNKLTLAADFSYEDWGKMPYFGEKDNFKNRYRVAVGGEYIPDYMRKSYFSRIRYRAGVHYGNSYLRMNRTDANPSGDGYNEIGASLGLGLPLIDNRSLINISFEYVKKKPEVKMNMIDEQYFRFTVNYTFNEAWFMKFKVD	>tr|A7AC22|A7AC22_9BACT Outer membrane protein transport protein, Ompp1/FadL/TodX family OS=Parabacteroides merdae ATCC 43184 OX=411477 GN=PARMER_00930 PE=4 SV=1	0	FALSE	101.127	0	41	13	91	13	13	429	48.2	9.11	106.02	111.84	41	41	41	50	13	13							PARMER_00930	A7AC22							0	0	0.882	0.933	0.956	0.843	0.903	0.787	1.042	-0.18	-0.1	-0.07	-0.25	-0.15	-0.34	0.06	0.149977	0.668109	0.999986	0.118553	0.765245	0.0260198	0.568942	0.606146	1	1	0.335092	1	0.0389999	0.718477	4311.9	3802.6	4074.3	4511.6	3552.1	4700.7	5.25	4.03	3.5	8.06	6.16	5.45	3	3	3	3	3	3	1755.7	3295	2505.3	1710.4	1640	1853.1	2424.9	2333.6	2379.7	2764.6	3002.4	2905.1	2169.2	2617	2827.3	4700.7	2978.6	3102.7	4311.9	4503.9	4054.8	3629.6	3802.6	3933.9	4195.8	3912.2	4074.3	3923.2	4542	4511.6	3463.8	3888.2	3552.1	4700.7	4399	4904.9	12	12	12	12	12	12	12	12	12	12	12	12	12	12	12	12	12	12	High	High	High	High	High	High	High	High	High	High	High	High	High	High	High	High	High	High	High	High	High	High	High	High	High	High	High	High	High	High	High	High	High	High	High	High	1
FALSE		High	IsMasterProtein	-8.08e+18	156	A7AJL5	DNA polymerase I OS=Parabacteroides merdae ATCC 43184 OX=411477 GN=polA PE=3 SV=1	MKLFLIDAYALIYRSYYAFIKNPRINSKGMNTSAIFGFINSLEDVLKRENPTHIAVGFDPKGPTFRHEAYEQYKAQRQETPEDIRKSVPFIKDIIEAYNIPILEVPRYEADDVIGTVAKQAEKEGFEVYMMTPDKDYGQLVSEHIFMYRPRFGGDYEIMGVPEVLDKYGLTSVDQVIDLLGLMGDSSDNIPGCPGVGEKTAQKLLAEFGTIENLLENTDKLKGSLQKKVMENMEQIRFSKFLATIKTDVPIRFDAAKCIREKMNEERLVEIYTELEFRTFINRMSGEPEKVKTESKTAPAPAKADTRKKAAPAGPIQGSLFEEFATEPTAVPKYSTLANLKSTPHTYYLVDTEEKRIELGRFLNEQDFFAFDTETDGIDPLKAGLVGMSFAVKENEAWYVPVPAAREEADKILAHFSPALQNPKSLKIGQNIKFDILVVRKYGIRIAGPLFDTMIAHYLLNPELRHGMDYLAETYLKYKTVRIEELIGPRERKQLTMRDVPVVQVAEYAAEDADITLKLKNYFTPCLEKEGLESLFYDIEMPLIYVLAEMEYTGVTLDTVALKQSSEELTTALKKLEKEIYELAGMKFNINSARQVGEVLFDHLKIEEKARKTKTGSYSTSEEILEKMRSKHPVVGKLLEYRGLKKLLSTYIDALPELINPETGKIHTSYNQAVTSTGRLSSTNPNLQNIPVRDELGREIRKAFTAENEDCIFFSADYSQIELRIMAHLSQDAHMIEAFRSGADIHAATAAKIYGIPVEEVTSDMRRKAKTANFGIIYGISVFGLAERLSIPRAESKELIEGYFKTYPDIRAYMDESIEVAKEKGYVETIYKRKRFLPDINSHNAIVRGYAERNAINAPIQGSAADIIKVAMVRIFNRFETEGLKSKMILQVHDELNFNVYKDELEKVKQIVLDEMENAIKLQVPLIADCGEGVNWLEAH	>tr|A7AJL5|A7AJL5_9BACT DNA polymerase I OS=Parabacteroides merdae ATCC 43184 OX=411477 GN=polA PE=3 SV=1	0	FALSE	191.085	0	37	35	159	35	35	940	106.6	5.68	180.41	197.94	35	37	73	86	32	34	DNA metabolism;other metabolic processes;stress response		nucleic acid binding activity;other molecular function	Pf00476, Pf01367, Pf01612, Pf02739	[GO:0003677]; GO:0003676; GO:0097159; GO:1901363; GO:0005488; GO:0003674;[GO:0003887]; GO:0034061; GO:0016779; GO:0140097; GO:0071897; GO:0016772; GO:0140640; GO:0006259; GO:0009059; GO:0034654; GO:0016740; GO:0003824; GO:0090304; GO:0043170; GO:1901576; GO:0006139; GO:0018130; GO:0019438; GO:0044271; GO:1901362; GO:0003674; GO:0071704; GO:0009058; GO:0006725; GO:0034641; GO:0044238; GO:0046483; GO:1901360; GO:0044249; GO:0008152; GO:0044237; GO:0006807; GO:0008150; GO:0009987;[GO:0006261]; GO:0006260; GO:0006259; GO:0090304; GO:0006139; GO:0043170; GO:0006725; GO:0034641; GO:0044238; GO:0046483; GO:1901360; GO:0071704; GO:0044237; GO:0006807; GO:0008152; GO:0009987; GO:0008150;[GO:0006281]; GO:0006259; GO:0006974; GO:0090304; GO:0033554; GO:0006139; GO:0043170; GO:0006950; GO:0051716; GO:0006725; GO:0034641; GO:0044238; GO:0046483; GO:1901360; GO:0071704; GO:0050896; GO:0009987; GO:0044237; GO:0006807; GO:0008152; GO:0008150;[GO:0008408]; GO:0004527; GO:0004518; GO:0016788; GO:0016787; GO:0003824; GO:0003674		PARMER_03628	A7AJL5	polA						56	0	1.041	1.047	1.015	1.056	1.009	0.921	0.985	0.06	0.07	0.02	0.08	0.01	-0.12	-0.02	0.748692	0.321786	0.530917	0.0763565	0.926821	0.00338572	0.599667	1	0.962421	1	0.23986	1	0.00592841	0.751158	9545.5	9934.2	9486.3	9403.6	8659.7	9265.8	1.49	2.03	0.99	1.58	1.66	3.13	3	3	3	3	3	3	3873.2	6983.4	6039.9	4683.5	4284.5	4517.7	5539.5	5658.5	5488.9	6667.9	6216.1	5912.2	5494.4	5713.7	6892.7	9290.6	6273.9	5557.2	9512.4	9545.5	9775.6	9938.6	9934.2	9590.6	9585	9486.3	9397.6	9462.2	9403.6	9181.6	8773.6	8489	8659.7	9290.6	9265.8	8785.1	25	25	25	25	25	25	25	25	25	25	25	25	25	25	25	25	25	25	High	High	High	High	High	High	High	High	High	High	High	High	High	High	High	High	High	High	High	High	High	High	High	High	High	High	High	High	High	High	High	High	High	High	High	High	1
FALSE		High	IsMasterProtein	-8.08e+18	157	A7AB82	DUF4272 domain-containing protein OS=Parabacteroides merdae ATCC 43184 OX=411477 GN=PARMER_00637 PE=4 SV=1	MEKANVTLYTVIGDSNRIVEAIRERFKEMTKEFVCEDETIDLTLPDGTHVIFSIKHRMSKPDFIASHISGMANYFSQVKTPLVGLKENVLLQIRVFNCVTGITFDLNDNEDRTNYILNRLFEIAGDVNGFLLYPSMQIFTGEGKLLFSAKGESQLTEFIPVGNADLLDGNYQEETQADVERRLRSIALLEEKHIPYMEYLRSEALESEAHLRSRKEMVQRAAALFAVAVYSEVMLSGGSGREEALFYFNKMEQLYEVESYLSPAEAAYIDNPDPEEQECILFGWRYECAGVLLWAAGVVDDLPYPSEIIDVPVLAAIFWQHKGIGGLLSKGFSRSQSEILDAADITLRYDWACVEARVHGKEAPASLNGDVVMERHYAFNWIIGANGGADWDDIQPNT	>tr|A7AB82|A7AB82_9BACT DUF4272 domain-containing protein OS=Parabacteroides merdae ATCC 43184 OX=411477 GN=PARMER_00637 PE=4 SV=1	0	FALSE	48.851	0	32	11	53	11	11	398	44.8	4.73	51.67	45.23	30	24	24	29	10	10				Pf14094			PARMER_00637	A7AB82							1	0	1.05	1.054	1.036	1.088	1.032	0.923	0.827	0.07	0.08	0.05	0.12	0.05	-0.11	-0.27	0.106434	0.0284854	0.0483436	0.000450645	0.174247	0.00197398	5.12726129664465E-07	0.48384	0.209292	0.284317	0.00432983	0.755453	0.00360066	3.09167962783883E-06	3584.5	3763	3569.6	3459.1	3194.4	2859.7	2.24	1.18	2.21	1.51	1.3	2.28	3	3	3	3	3	3	1510.8	2604	2214.7	1804.6	1615.1	1772.6	2063	2181.3	2043.7	2450	2233.8	2227.4	2004.9	2104.5	2542.6	2932.7	1936.3	1772.8	3710.5	3559.3	3584.5	3829.5	3744.8	3763	3569.6	3656.9	3499	3476.7	3379.3	3459.1	3201.5	3126.7	3194.4	2932.7	2859.7	2802.5	11	11	11	11	11	11	11	11	11	11	11	11	11	11	11	11	11	11	High	High	n/a	High	High	High	High	High	High	High	High	High	High	High	High	High	High	High	High	High	High	High	High	High	High	High	High	High	High	High	High	High	High	High	High	High	1
FALSE		High	IsMasterProtein	-8.08e+18	158	A7AKS9	SusD family protein OS=Parabacteroides merdae ATCC 43184 OX=411477 GN=PARMER_04052 PE=3 SV=1	MKRVLVYMLAGMALVGTSCSDFLDTIPHDALSPSTTWQTEKDAEKFLIGCYDGWADETGILYWDCASDFGFNFHVHENYRNIGNGSMTASNAVADYYKFGMIRRCNDFLTNIQNIEFADAKKKDNMIGQVKTIRAYTYFNMNWQYGGVPIIDSYETAEEAQVPRNTEEEVKKYIYDELDAAIPMLDDAPAASGYIAKGTALAIKMRSALYYADYQRAKEAAKAIMDLGQYELDPSFENIFMVSGQNSKEIIAAVQHDENLYSNWMIATMYNNSDAGWSSMVPSKNLIDAYEMSNGLTKEEAGSGYDPVHPFANRDPRMAMTVLYPGMDWVNYKGEETIINTLDKEVNGKTNPDHPGTANNSSKTGLTWAKYLAPMSQYGDVWSSNAQTIIFRYAEVLLTYVEAENELNGPSAEIYDMLDQIRTRVGMPKVDQSKYGTKETLRELIRRERSIELAGEGLRRADILRWKDASGKMVAETVLNAPLESFTGTINYDEKDPYKRAVISGVELVENRSFAPHNRYLPIKQDALDKNKLLKQNDGY	>tr|A7AKS9|A7AKS9_9BACT SusD family protein OS=Parabacteroides merdae ATCC 43184 OX=411477 GN=PARMER_04052 PE=3 SV=1	0	FALSE	200.61	0	59	28	356	28	28	540	60.9	5.05	497.68	289.59	58	50	200	156	27	24		other membranes		Pf07980, Pf14322	[GO:0009279]; GO:0019867; GO:0030312; GO:0030313; GO:0016020; GO:0110165; GO:0071944; GO:0031975; GO:0005575		PARMER_04052	A7AKS9							11	0	1.055	0.923	0.898	0.947	1.026	0.553	0.757	0.08	-0.12	-0.16	-0.08	0.04	-0.85	-0.4	0.399199	0.103536	0.133666	0.968556	0.324888	2.84073886636094E-09	5.22002801578436E-05	1	0.487569	0.560971	1	1	2.89360338692982E-08	0.000155891	8908	9401.2	10184.2	9924.4	5487	7511.5	1.72	2.86	4.33	4.31	3.44	4.64	3	3	3	3	3	3	3627.1	6653.6	5430.4	4365.5	4054.6	4610.4	6280.5	6074.8	5854	6501.8	6560.4	6422.6	3263.1	3745.8	4367.4	7413.1	5086.1	5106.6	8908	9094.7	8789.1	9263.8	9401.2	9787.4	10867.2	10184.2	10022.7	9226.5	9924.4	9974.3	5210.6	5565.3	5487	7413.1	7511.5	8072.7	12	12	12	12	12	12	12	12	12	12	12	12	12	12	12	12	12	12	High	High	High	High	High	High	High	High	High	High	High	High	High	High	High	High	High	High	High	High	High	High	High	High	High	High	High	High	High	High	High	High	High	High	High	High	1
FALSE		High	IsMasterProtein	-8.06e+18	159	A7AB71	Antioxidant, AhpC/TSA family OS=Parabacteroides merdae ATCC 43184 OX=411477 GN=PARMER_00625 PE=4 SV=1	MFFLSACNNSSDFTVKGVVAGADGQLMYLENVGISNVVTLDSIKLAPGGKFKFTEKRPEYPDFYRLRLNNQLINFAVDSTETISFVADAGTFATSYSVEGSENSKAIKAITLAQLDANQAISRLRKEYEDKMISDTTYRMKVLAAADAYKEVARKYIYSAPMSTAAYFALFQQIDGLLFFDLYDRKDVKAYGAVATSYNHTYPESPRSKHLYNLTLQSMKVLRAQRPVDYSNVETKEISFLDIELPDVRGEVVKLSTVAPGKVVLINFTAYQTEWSPALNMALGELYTKYHDQGLEIYQVSLDSDFHFWRNGASNLPWVTVHDPQSVYSQVAGLYNVKQLPALFILDRKGNLVKRVEDVKKLEADVKAVL	>tr|A7AB71|A7AB71_9BACT Antioxidant, AhpC/TSA family OS=Parabacteroides merdae ATCC 43184 OX=411477 GN=PARMER_00625 PE=4 SV=1	0	FALSE	65.095	0	33	11	58	11	11	370	41.6	6.71	68.15	78.2	29	33	25	33	9	11	other biological processes		other molecular function	Pf00578, Pf14289	[GO:0016209]; GO:0003674; GO:0098869; GO:1990748; GO:0009987; GO:0098754; GO:0097237; GO:0008150; GO:0009636; GO:0070887; GO:0042221; GO:0051716; GO:0050896;[GO:0016491]; GO:0003824; GO:0003674		PARMER_00625	A7AB71							17	0	1.094	1.042	0.971	1.063	1.02	0.909	1.032	0.13	0.06	-0.04	0.09	0.03	-0.14	0.04	0.0361045	0.48113	0.980913	0.111289	0.896119	0.00776755	0.71886	0.232113	1	1	0.31903	1	0.0126706	0.872587	7121.3	7794.1	7479.7	7331.1	6666.8	7563.2	2.11	2.15	1.42	2.36	3.55	2.96	3	3	3	3	3	3	2898.3	5401.7	4399.9	3672.9	3406.1	3566.3	4322.8	4386.6	4418.6	5264	4711.4	4720.6	4325.6	4487.2	5121.4	7727.7	5121.1	4609.7	7118.1	7383.5	7121.3	7794.1	7897.5	7570.9	7479.7	7354	7565.1	7470	7127.3	7331.1	6907.2	6666.8	6434.3	7727.7	7563.2	7287.2	12	12	12	12	12	12	12	12	12	12	12	12	12	12	12	12	12	12	High	High	High	High	High	High	High	High	n/a	n/a	n/a	n/a	High	High	High	High	High	High	High	High	High	High	High	High	High	High	High	High	High	High	High	High	High	High	High	High	1
FALSE		High	IsMasterProtein	-8.06e+18	160	A7AI83	Tricorn protease homolog OS=Parabacteroides merdae ATCC 43184 OX=411477 GN=PARMER_03138 PE=3 SV=1	MKKKLIFSLLVLAGVPSLSMAVDEARLLRFPATNGNEIVFSYAGDLYKVPATGGEARRLTSHVGYEMFPRFSPDGKTIAFTGQYDGNTEVYTMPVTGGEPLRVTYTATNSRDDLGDRMGPNNIVMTWTPDGSRIVYRNRISDGFSGKLFTVEKEGGLSEAIPLPEGGFCSYSPDGKQLAYNRVMREFRTWKYYKGGMADDVWIYSSDKKTVENITDNPAQDIIPMWIGDEIFFLSDRDRTMNIFVYNTKTKQTDKVTDFTEYDVKFPSANGNTIVFENGGYIYKMDAGSKKPEKVNITLTSDNIYARSEIKDGADYITEACLSPDGERLVVTARGEVFNLPVEKGVTKNITRSPGAHDRNAQWSPDGKFIVYISDATGETELYMQDAIGGEHVQLTKDNDTYIRGFELSPDSKAVVYTDRKNRMNLLDVATKKVTTLLQDPMGEPRGVTFSPDSKWLTYTRTGNNEYSIVYVYNLAEKKEYPVTDKWYDSSSPVFSTDGKYLVFASARDFNPTYGSLEWNHVYNNMYGVYLTLLSKDTPSPFIEKDAEVSVAKEESKKNTSVKKEETRKDEFATSAVKIDFDGITDRVVKLPVSPSYYGNFYSDGNKVYYWGRGGTRVFDLKEQKEDVVADGASMGVEPGSKKVLFFKGDALYVTDIPSGKADLGDPVNLSNMKIAVDYPKEWAQIFDEAWRAYRDGFYLENMHGVDWNAVKAKYQVLVPYAKTRLDLNYIIGEMIGELNCGHAYVNPGEVERPNRIKTGLLGAEISRDKSGFFRLEKILPGASWSKSLRSPLTEPGIEAKAGEFIVAIDGVPTNSVKDMYSLLVGKAGVPTEILLNSKPQLEGARKTVISPLEEEYSLYHYNWVQDNIKKVDKASNGKIGYIYIPDMGPEGLNEFSRYFYPQLNKEGLIIDDRANGGGNVSPMILERLSREPYRLTMRRGSARIGTVPDAVQVGPKVCLINKYSASDGDLFPWGFRALGLGKLIGTRTWGGIVGISGSLPYMDGTDIRVPFFTSFDPKTGSWIIENHGVDPDILIDNDPVKEWNGEDQQLDRAIQEVMKELQDRKPLPGVPTPRDFSK	>tr|A7AI83|A7AI83_9BACT Tricorn protease homolog OS=Parabacteroides merdae ATCC 43184 OX=411477 GN=PARMER_03138 PE=3 SV=1	0	FALSE	419.109	0	60	59	478	59	59	1079	120.7	5.55	581.6	600.19	59	58	235	243	58	56	protein metabolism	other cell component	other molecular function	Pf03572, Pf07676, Pf14684, Pf14685	[GO:0005737]; GO:0110165; GO:0005622; GO:0005575;[GO:0006508]; GO:0019538; GO:0043170; GO:0044238; GO:1901564; GO:0071704; GO:0008152; GO:0006807; GO:0008150;[GO:0008236]; GO:0008233; GO:0017171; GO:0016787; GO:0140096; GO:0003824; GO:0003674		PARMER_03138	A7AI83							24	0	1.033	1.006	0.985	1.018	1.011	0.738	0.837	0.05	0.01	-0.02	0.03	0.02	-0.44	-0.26	0.0659041	0.830238	0.434801	0.794516	1	2.78381828699992E-09	5.8874122976782E-07	0.354234	1	1	1	1	2.85232631515656E-08	3.44702733410935E-06	12720.1	13144.4	13061.6	12915.8	9534.8	10806.7	1.61	2.03	1.04	3.5	0.26	1.83	3	3	3	3	3	3	5179.3	9329.2	7651.6	6407.7	5669	6178.5	7598.7	7684.4	7629	8896.7	8537.8	8705.3	5971.1	6418.1	7555	10877.6	7114.8	6836	12720.1	12751.9	12384.2	13597.5	13144.4	13116.3	13148	12882.7	13061.6	12625	12915.8	13519.3	9534.8	9535.6	9491.8	10877.6	10507.7	10806.7	31	31	31	31	31	31	31	31	31	31	31	31	31	31	31	31	31	31	High	High	High	High	High	High	High	High	High	High	High	High	High	High	High	High	High	High	High	High	High	High	High	High	High	High	High	High	High	High	High	High	High	High	High	High	1
FALSE		High	IsMasterProtein	-8.06e+18	161	A7AGF7	SusD/RagB family nutrient-binding outer membrane lipoprotein OS=Parabacteroides merdae ATCC 43184 OX=411477 GN=PARMER_02502 PE=4 SV=1	MSAEDAFYAGNVNMWKKYANSLRMRLAMRIVNANPQLAEREFEDAASKGYISSLSELASVQEKDGWSDLTSVMSRTWNAQAMSVTFKNLVVGLGSNEFPLPDSLKAHLKNPHTYMGLYLDRHFPLTTNDPCAGFYFDGVPQYVDPRAPKLFSVVGWNDGVVYSDYIGAASEVKPVSLFDPDDNTKPMLTIDPRYTWGTWVAGEWDVKGSLATELTGKNYNYPSMSKQYRMSTQKRVYFGPWESYFLLAEAGVRGWDVPGSPKSNYENGVTASFEYHGLLSEVGAYLSSTEYNRIGTSVSFDHTTEAKPYIVNYVDPYTKENKTMTYTYPKNSIYRGGAYNNDAMTKIFTQKYIAQVPWLPEEVWSDHRRIGLPFFENQAVEKDYNPLNQVPLTVATSKECRLEFYPKRYRYPANIQTNNLEGYNKALELLGGPDVVETALWWNLK	>tr|A7AGF7|A7AGF7_9BACT SusD/RagB family nutrient-binding outer membrane lipoprotein OS=Parabacteroides merdae ATCC 43184 OX=411477 GN=PARMER_02502 PE=4 SV=1	0	FALSE	110.909	0	40	15	109	15	15	445	50.6	5.96	117.34	120.69	40	40	48	61	15	15				Pf12741			PARMER_02502	A7AGF7							1	0	0.65	1.214	1.122	0.73	0.601	0.709	0.605	-0.62	0.28	0.17	-0.45	-0.74	-0.5	-0.73	2.74175842385205E-06	0.0136623	0.0928497	9.13632396553066E-05	8.78922987168629E-07	4.53941213770515E-05	7.04318042998864E-07	0.00015634	0.122308	0.43803	0.00118636	6.3888604064048E-05	0.000113183	4.02489374027455E-06	12252.3	7968.7	6561.5	10922.9	7741.4	6606.8	7.33	7.89	4.39	3.68	1.36	1.36	3	3	3	3	3	3	5323.9	8963.7	6974.6	4034.4	3152.1	3753.7	3748.4	4192.2	3832.4	7807	7220.4	6650.3	4795.9	5295.4	6161.8	6721.2	4430.5	4179.3	13075.3	12252.3	11288.4	8561.2	7308.6	7968.7	6485.9	7028.1	6561.5	11078.7	10922.9	10327.9	7658.2	7867.6	7741.4	6721.2	6543.3	6606.8	17	17	17	17	17	17	17	17	17	17	17	17	17	17	17	17	17	17	High	High	High	High	High	High	High	High	High	High	High	High	High	High	High	High	High	High	High	High	High	High	High	High	High	High	High	High	High	High	High	High	High	High	High	High	1
FALSE		High	IsMasterProtein	-8.05e+18	162	A7AE19	Probable transaldolase OS=Parabacteroides merdae ATCC 43184 OX=411477 GN=tal PE=3 SV=1	MKFFIDTANLDQIREANELGVLDGVTTNPSLMAKEGIKGVENQRRHYIKICEMVDGDVSAEVIATDYEGMIKEGEELAGLNPHIVVKVPCIEAGIKAIKYFSGKGIRTNCTLVFSPGQALLAAKAGATYVSPFVGRLDDIASDGIELVRKIVEMYDYYDYETQVLAASIRSTQHIIQCVEAGADVATCPLSAIKGLLKHPLTDSGLATFLADYKKVNG	>tr|A7AE19|A7AE19_9BACT Probable transaldolase OS=Parabacteroides merdae ATCC 43184 OX=411477 GN=tal PE=3 SV=1	0	FALSE	76.388	0	74	11	53	11	11	218	23.6	5.3	66.48	92.59	68	74	23	30	10	11	other metabolic processes	other cell component	other molecular function	Pf00923	[GO:0004801]; GO:0016744; GO:0016740; GO:0003824; GO:0003674;[GO:0005737]; GO:0110165; GO:0005622; GO:0005575;[GO:0005975]; GO:0044238; GO:0071704; GO:0008152; GO:0008150;[GO:0006098]; GO:0006740; GO:0051156; GO:0006091; GO:0006739; GO:0006796; GO:0019637; GO:1901135; GO:0044237; GO:0006163; GO:0046496; GO:0006793; GO:0071704; GO:0008152; GO:0009987; GO:0009117; GO:0072521; GO:0019362; GO:0008150; GO:0006753; GO:0006725; GO:0034641; GO:0046483; GO:1901360; GO:1901564; GO:0072524; GO:0055086; GO:0006807; GO:0006139; GO:0044281; GO:0044238;[GO:0016832]; GO:0016830; GO:0016829; GO:0003824; GO:0003674		PARMER_01656	A7AE19	tal						45	0	1.188	0.96	0.971	1.153	1.202	1.121	0.771	0.25	-0.06	-0.04	0.21	0.26	0.17	-0.37	4.55717815950329E-06	0.388847	0.784176	1.97805284273267E-05	2.13856708985993E-06	0.000233968	8.74024848052102E-08	0.000229875	1	1	0.000365808	0.000116864	0.00050887	7.4406266695112E-07	11548.2	13722.6	14296.6	11897.9	13340.7	9177.4	1.7	0.18	2.09	2.23	3.12	2.63	3	3	3	3	3	3	4702.1	8509.3	6956.8	6455	5929.3	6464.1	8374	8527.8	8122.7	8067.3	7864.9	7665.9	8028.6	9178.7	10618.6	8840.3	6214.1	5884.5	11548.2	11631.2	11259.6	13697.9	13747.9	13722.6	14489.5	14296.6	13906.9	11448	11897.9	11905.1	12820.2	13637.1	13340.7	8840.3	9177.4	9302.5	9	9	9	9	9	9	9	9	9	9	9	9	9	9	9	9	9	9	High	High	High	High	High	High	High	n/a	High	High	High	High	High	High	High	High	High	High	High	High	High	High	High	High	High	High	High	High	High	High	High	High	High	High	High	High	1
FALSE		High	IsMasterProtein	-8.04e+18	163	A7AGH2	LysM domain protein OS=Parabacteroides merdae ATCC 43184 OX=411477 GN=PARMER_02517 PE=4 SV=1	MNKINIYVLTFFLSLAGVSIYAQNNRSQVVITSGQDNNVFFHTIEKGQTVYAIATMYGVTPDDIYRLNPDSKEGIKAGATLKIPQRDIVGGTAKKQDGNYIFHTIQPKETLYSLSIRYTVPATAIVKANPGLSTSTFTIGKTIRIPATQVEDLPTTELKTVTKEIEYTVQKKETMYRICRKFNISSYELIKLNPKLKEGVKAGMTIKIPVQAEENMTTEPATTMLSERDVNALLSEPKSIERVNSVKVALLLPFMTNETIPSTETQRFIEYYEGLLLAVDSLKNTGCSIDLSVYDTGNGTKKLKEILKEDALKNANLIIGAVQNDQIGPVAEFAQKNNIKYVIPFTSKNDDVLSNAYVYQVNTPHSYLYAKAAQGGCDLFAEDNIILLNIRDGKDKTEFIKAFKAEMKQRQIPFTEINYNAETLTADVDTLLRTDKRNVIVPTSGTLEALNKIKSPLRMLAETKPECGLTLFGYPEWQTYTRDCLEDFYALNTYIYSNFYADNLSKEVADFYTKYKTGIVKT	>tr|A7AGH2|A7AGH2_9BACT LysM domain protein OS=Parabacteroides merdae ATCC 43184 OX=411477 GN=PARMER_02517 PE=4 SV=1	0	FALSE	73.884	0	26	14	53	14	14	522	58.5	7.65	54.94	64.72	23	26	23	30	11	14				Pf01476			PARMER_02517	A7AGH2							1	0	1.03	1.015	0.99	1.02	1.004	0.976	1.05	0.04	0.02	-0.01	0.03	0.01	-0.04	0.07	0.996089	0.997223	0.96461	0.999521	0.999991	0.560149	0.635495	1	1	1	1	1	0.674287	0.788507	6577.1	6773.5	6671.2	6643.9	6481.2	6975.4	2.01	4.1	3.45	3.23	1.66	4.88	3	3	3	3	3	3	2678	4938	4009.3	3012	2986.4	3190.7	4072.6	3947.3	3896.5	4658	4629.7	4278.1	3957.5	4362.3	5191.3	6757	4723.1	4701.3	6577.1	6749.6	6489.1	6391.6	6924.4	6773.5	7046.8	6617.5	6671.2	6610	7003.7	6643.9	6319.4	6481.2	6522.1	6757	6975.4	7432	14	14	14	14	14	14	14	14	14	14	14	14	14	14	14	14	14	14	High	High	High	High	High	High	High	High	High	High	n/a	n/a	High	High	High	High	High	High	High	High	High	High	High	High	High	High	High	High	High	High	High	High	High	High	High	High	1
FALSE		High	IsMasterProtein	-8.04e+18	165	A7AGD8	HDIG domain protein OS=Parabacteroides merdae ATCC 43184 OX=411477 GN=PARMER_02483 PE=4 SV=1	MNVTYEDVRKSEEIRTYIKQADESLKAIGYTEHSFAHCTKVAKVAGDLLEKLGYDAHEVELARIAGFMHDIGNVVNRIDHAQSGAMMAFRILDKMGMPPEDVATVITAIGNHDEQTAAAVNAVAAALIIADKTDVRRSRVRNRSTINFDIHDRVNYAAEKSDVILEPDSKTITLDLKINTEICAVMDYFEIFTGRMLLCRKAAEFLGLQFKLDINDVYLL	>tr|A7AGD8|A7AGD8_9BACT HDIG domain protein OS=Parabacteroides merdae ATCC 43184 OX=411477 GN=PARMER_02483 PE=4 SV=1	0	FALSE	73.902	0	54	13	70	13	13	220	24.6	5.64	72.23	85.52	54	54	29	41	13	13				Pf01966			PARMER_02483	A7AGD8							1	0	1.015	1.029	0.98	0.995	0.966	0.967	0.752	0.02	0.04	-0.03	-0.01	-0.05	-0.05	-0.41	0.998091	0.998265	0.999998	0.994438	0.934023	0.649084	4.35944184196124E-06	1	1	1	1	1	0.769339	1.83250255632441E-05	8494.4	8619.4	8372.5	8664.9	8379.9	6516	4.98	4.91	3.74	2.47	3.11	0.6	3	3	3	3	3	3	3755.5	6180.8	5248.3	4259.5	3533.4	4060.2	4789.7	5295	4890.2	6045	5941.7	5579.5	5064.5	5791.8	6670	6516	4385.8	4147.2	9223.3	8448.4	8494.4	9038.9	8192.7	8619.4	8287.6	8876.9	8372.5	8578.3	8988.5	8664.9	8087.1	8605.1	8379.9	6516	6477.3	6556.1	13	13	13	13	13	13	13	13	13	13	13	13	13	13	13	13	13	13	High	High	High	High	High	High	High	High	High	High	High	High	High	High	High	High	High	High	High	High	High	High	High	High	High	High	High	High	High	High	High	High	High	High	High	High	1
FALSE		High	IsMasterProtein	-8.03e+18	167	A7AEJ4	AMP-binding enzyme OS=Parabacteroides merdae ATCC 43184 OX=411477 GN=PARMER_01834 PE=4 SV=1	MKKTIIDLFENSVKQYPDNPFLWEKTRDAFEPTTYKEVQQQVYAAGAGLIALGVKKGDNMALLSEGRNAWIIGELAMFYAGATNVPLSIKLEEANDLLFRLVHADVKYILVSGNQLKKIRAIMDKLPLVEKIIVIDELPEYKEKEISWSEVFRMGKEYLASHSLEDFLAVGQSLQNNDYATITYTSGTTADPKGVILTHRNYTANVEQALSCVDIDDTWRTLIILPLDHCFAHVVGFYIFMSKGASVATVQVGRTGLETLKNIPVNIKEFKPYLILSVPALAKNFKKNIEQGIRAQGKNITRLFDFALKVAYIYNGDGREDKGRGVRFLLKPLVSLFDHMLFTKVRENFGGQLKFFIGGGALLDKDLQKFYYAIGLPMYQGYGLSEATPVISTNGPHRHTFGSSGMLVRPLDLKICDADGKELPAGEKGEIVIRGENVMAGYWKNPVSTAETVRDGWLYTGDMGYMGHDGLLYVLGRFKSLLIGSDGEKYSPEGIEEALVEHSSCIDQLILYNNQSPYTVALVVPNKDRLKKHLTHQYLDLSSDKGREEAIRIIQSQIDRFRKGGDLSALFPDRWLPAAFAILPEPFTEQNGMVNSTMKIVRGKIEKAYASRIDHLYTPEGKNPVNEENKKALNC	>tr|A7AEJ4|A7AEJ4_9BACT AMP-binding enzyme OS=Parabacteroides merdae ATCC 43184 OX=411477 GN=PARMER_01834 PE=4 SV=1	0	FALSE	94.406	0	29	21	74	21	21	635	71.1	7.36	73.27	80.81	26	29	33	41	18	21				Pf00501		69715055	PARMER_01834	A7AEJ4							1	0	0.971	0.988	0.97	0.942	0.954	1.162	1.094	-0.04	-0.02	-0.04	-0.09	-0.07	0.22	0.13	0.292739	0.989584	0.999999	0.328081	0.640828	0.000112904	0.00451353	0.893089	1	1	0.692322	1	0.000260924	0.00865424	6435.9	6250.6	6329	6635.1	7709.8	7257.2	3.79	1.98	1.3	4.41	1.12	1.84	3	3	3	3	3	3	2593.4	4708.5	4218.7	2871.5	2695.8	2984.6	3686.3	3775.2	3632	4675.7	4466.6	3997.5	4828.2	5096.2	6152.3	7131.1	4913.9	4679.9	6369.3	6435.9	6828	6093.5	6250.6	6336	6378.4	6329	6218.4	6635.1	6757	6208.1	7709.8	7571.6	7729.5	7131.1	7257.2	7398.2	18	18	18	18	18	18	18	18	18	18	18	18	18	18	18	18	18	18	High	High	High	High	High	High	High	High	High	High	High	High	High	High	High	High	High	High	High	High	High	High	High	High	High	High	High	High	High	High	High	High	High	High	High	High	1
FALSE		High	IsMasterProtein	-8.03e+18	168	A7ABE5	FAD dependent oxidoreductase OS=Parabacteroides merdae ATCC 43184 OX=411477 GN=PARMER_00703 PE=4 SV=1	MKQWWFIILLIISFPLKADNIFVEAESFDCRGGWVLDNQSMGQMGSPYLLAHGLGVPVENASTVIRVENGGKYRVWVRTRDWVKQWDQTASPGRFELLLNGKALEVTFGTERAEWHWQDGGTICLKTGENRVELRDLTGFDGRCDAIFFTSALEMLPPDGKEELTVFRRNMLGLPENPEDAGEFDLVVVGGGIAGCCTALSAARLGCKVALIQNRPVLGGNNSSEVRVGLSGLIAQQPYPNLGNLVDELGPVGHWNNWEAKRDSSSVRSRQIMKILHQYPEKTIHNAGPASNYEDEKKFALLQNQENLNLFLNTQVVDVKKNGNKIVSVIGKNIISGKEYIFKAQLFSDCTGDGEVGFLAGADYRMGRESKEETGEPRAPLTSDLLVMGTSVQWYAEDTRNVSDFPDCPWAIRFDEKTCIPITRGDWDWEAGLNNDQITEIEYIRDHALRAVYGNWDFLKNKSEKKDQFAKKKLAWVAYIGGKRESRRLMGDLVLREQDILNDIQYEDATFTTTWGVDLHYPKPIQGMKEEPFLSYCDVQEIKPYAVPYRCLYSRNIGNLFMAGRDISVTHVALGTVRVMRTGGMMGEVVGMAASLCKKYHTDPRGVYEKYLSDLRILMKQGVGKSGFPEAESID	>tr|A7ABE5|A7ABE5_9BACT FAD dependent oxidoreductase OS=Parabacteroides merdae ATCC 43184 OX=411477 GN=PARMER_00703 PE=4 SV=1	0	FALSE	14.389	0	9	5	12	5	5	635	71.3	5.77	9.23	2.18	7	9	5	7	4	5				Pf12831		69714726	PARMER_00703	A7ABE5							1	0	1.21	0.757	0.796	0.963	1.271	0.353	0.613	0.27	-0.4	-0.33	-0.05	0.35	-1.5	-0.71	0.999955	0.867111	0.99816	0.989164	0.994532	0.0150058	0.514214	1	1	1	1	1	0.0233592	0.659229	18.4	22.3	29.4	23.1	8.2	14.2	36.99	34.97	23.61	19.88	49.73	25.86	3	3	3	3	3	3	7.5	11.1	18.6	10.5	5.3	12.2	17	12	19	13.2	18.5	14.9	2.2	5.5	8.7	10.1	9.6	10.9	18.4	15.2	30.1	22.3	12.3	25.9	29.4	20.1	32.5	18.7	28	23.1	3.5	8.2	10.9	10.1	14.2	17.2	1	1	1	1	1	1	1	1	1	1	1	1	1	1	1	1	1	1	n/a	n/a	High	High	n/a	High	High	n/a	n/a	High	High	n/a	High	High	High	High	High	High	High	High	High	High	High	High	High	High	High	High	High	High	High	High	High	High	High	High	1
FALSE		High	IsMasterProtein	-8.02e+18	169	A7AJX1	50S ribosomal protein L2 OS=Parabacteroides merdae ATCC 43184 OX=411477 GN=rplB PE=3 SV=1	MGIRKLKPTTPGQRHKVIGAFDKITASTPEKSLVVGKKSTGGRNNTGKMTMRYLGGGHKQKYRFIDFKRNKDGIPATVKSIEYDPNRTSRIALLYYADGAKSYIIAPNGLEVGQTVVSGSEAAPEVGNTLPMANIPVGTIIHNIELRPGQGAKLVRSAGAFAQLTSKEGDYAIIKMPSGETRKILAACKATVGSVGNSDHGLEKSGKAGRSRWLGRRPHNRGVVMNPVDHPMGGGEGRASGGHPRSRNGLYAKGLKTRAPKKHSSKYIIERRKK	>tr|A7AJX1|A7AJX1_9BACT 50S ribosomal protein L2 OS=Parabacteroides merdae ATCC 43184 OX=411477 GN=rplB PE=3 SV=1	0	FALSE	120.976	0	46	15	519	15	15	274	29.5	10.51	553.01	559.56	46	46	212	307	14	15	protein metabolism;other metabolic processes	translational apparatus	nucleic acid binding activity;other molecular function	Pf00181, Pf03947	[GO:0003735]; GO:0005198; GO:0003674;[GO:0006412]; GO:0009059; GO:0019538; GO:0043043; GO:0010467; GO:0043170; GO:1901576; GO:0044238; GO:1901564; GO:0006518; GO:0043604; GO:1901566; GO:0071704; GO:0009058; GO:0008152; GO:0006807; GO:0043603; GO:0044271; GO:0008150; GO:0034641; GO:0044249; GO:0044237; GO:0009987;[GO:0015934]; GO:0044391; GO:1990904; GO:0005840; GO:0032991; GO:0043232; GO:0005575; GO:0043228; GO:0043229; GO:0043226; GO:0005622; GO:0110165;[GO:0016740]; GO:0003824; GO:0003674;[GO:0019843]; GO:0003723; GO:0003676; GO:0097159; GO:1901363; GO:0005488; GO:0003674	69716628	PARMER_03738	A7AJX1	rplB						48	0	0.971	1.072	1.112	1.079	1.007	1.147	1.331	-0.04	0.1	0.15	0.11	0.01	0.2	0.41	0.949321	0.277293	0.187165	0.567781	0.989878	0.00943161	2.29901475423677E-06	1	0.899058	0.68088	1	1	0.0152241	1.09244849644258E-05	5196.8	5043.6	4706.2	4675.3	5362.9	6223.8	3.23	2.23	0.49	5.2	3.77	1.33	3	3	3	3	3	3	2116	3812.7	3039	2393.2	2100.7	2375.8	2741.2	2804	2748.8	3578.5	3055.9	3010.5	3472.7	3609.6	4093.3	6361.5	4214.2	3929.7	5196.8	5211.5	4918.6	5078.5	4870.8	5043.6	4743.1	4700.8	4706.2	5078.1	4622.9	4675.3	5545.3	5362.9	5142.6	6361.5	6223.8	6212.2	14	14	14	14	14	14	14	14	14	14	14	14	14	14	14	14	14	14	High	High	High	High	High	High	High	High	High	High	High	High	High	High	High	High	High	High	High	High	High	High	High	High	High	High	High	High	High	High	High	High	High	High	High	High	1
FALSE		High	IsMasterProtein	-8.02e+18	170	A7AI52	Thiamine-monophosphate kinase OS=Parabacteroides merdae ATCC 43184 OX=411477 GN=thiL PE=3 SV=1	MSNRTEISTLGEFGLIRHLTDRIEIKNNSTIKGVGDDAAILSYEDRQVLVTTDLLLEGIHFDLTYVPLKHLGYKSAVVNFSDIYAMNGQPKQITVSLGISKRFSVEDVEDFYAGLKLACDVYGVDIVGGDTSASLTGLCISITCIGEGERDKVVLRSGAQETDLICVSGDLGAAYMGLQLLEREKRIFKGEKDFTPDFTGKEYLLERQLKPEARKDIIEMLRHAGIIPTAMMDISDGLSSELLHISKESNVGCRVYEDRIPIDYQTAAMAEQFNMNLVTAALNGGEDYELLFTVPLTDHDKVSEMKGVKVIGHITKPDLGNYLVGRDGGEVELKAQGWNSLEE	>tr|A7AI52|A7AI52_9BACT Thiamine-monophosphate kinase OS=Parabacteroides merdae ATCC 43184 OX=411477 GN=thiL PE=3 SV=1	0	FALSE	36.377	0	27	9	39	9	9	343	37.8	4.91	37.34	45.8	22	27	17	22	7	9	other metabolic processes		kinase activity;other molecular function	Pf00586	[GO:0000287]; GO:0046872; GO:0043169; GO:0043167; GO:0005488; GO:0003674;[GO:0005524]; GO:0032559; GO:0035639; GO:0030554; GO:0032555; GO:0043168; GO:1901265; GO:0017076; GO:0032553; GO:0043167; GO:0097159; GO:1901363; GO:0000166; GO:0097367; GO:0005488; GO:0036094; GO:0003674;[GO:0009030]; GO:0016301; GO:0016776; GO:0016772; GO:0016740; GO:0003824; GO:0003674;[GO:0009228]; GO:0006772; GO:0034309; GO:0042724; GO:0034308; GO:0042723; GO:0046165; GO:0019438; GO:0042364; GO:0044272; GO:0072528; GO:0006066; GO:0006725; GO:0006767; GO:0006790; GO:0072527; GO:0044283; GO:1901617; GO:0044249; GO:0009110; GO:0018130; GO:0044271; GO:1901362; GO:1901566; GO:0044281; GO:1901615; GO:0044237; GO:0006766; GO:0034641; GO:0046483; GO:1901360; GO:1901564; GO:0009058; GO:1901576; GO:0008152; GO:0071704; GO:0009987; GO:0006807; GO:0008150;[GO:0009229]; GO:0042357; GO:0042724; GO:0090407; GO:0006796; GO:0019637; GO:0042723; GO:0019438; GO:0042364; GO:0044272; GO:0072528; GO:1901576; GO:0006793; GO:0071704; GO:0006725; GO:0006767; GO:0006790; GO:0072527; GO:0044249; GO:0009110; GO:0018130; GO:0044271; GO:1901362; GO:1901566; GO:0009058; GO:0044237; GO:0008152; GO:0006766; GO:0034641; GO:0046483; GO:1901360; GO:1901564; GO:0044283; GO:0009987; GO:0008150; GO:0044281; GO:0006807;[GO:0016310]; GO:0006796; GO:0006793; GO:0044237; GO:0008152; GO:0009987; GO:0008150		PARMER_03105	A7AI52	thiL						73	0	0.991	1.005	1.026	1.016	1.011	1.027	1.031	-0.01	0.01	0.04	0.02	0.02	0.04	0.04	0.913493	0.983251	0.990552	0.998175	0.885218	0.996318	0.99781	1	1	1	1	1	1	1	3776	3742	3722.8	3682	3782.6	3795.7	1.62	1.54	2.99	3.37	1.61	2.52	3	3	3	3	3	3	1537.5	2726.7	2378	1765.9	1572.4	1762.7	2045	2227.2	2174.4	2739.3	2418.1	2370.9	2400.6	2498.5	3010.8	3854.5	2570.1	2320.5	3776	3727.1	3848.8	3747.3	3645.8	3742	3538.5	3733.8	3722.8	3887.2	3658.1	3682	3833.3	3712.1	3782.6	3854.5	3795.7	3668.4	7	7	7	7	7	7	7	7	7	7	7	7	7	7	7	7	7	7	High	High	High	n/a	High	High	High	High	High	High	High	High	High	High	High	High	High	High	High	High	High	High	High	High	High	High	High	High	High	High	High	High	High	High	High	High	1
FALSE		High	IsMasterProtein	-8.01e+18	171	A7AD69	50S ribosomal protein L11 OS=Parabacteroides merdae ATCC 43184 OX=411477 GN=rplK PE=3 SV=1	MAKEVAGQIKLQIKGGAANPSPPVGPALGSKGINIMEFCKQFNARTQDKAGKILPVVITYYADKSFDFVVKTPPVAIQLLEASKQKSGSAEPNRKKIAEISWDQVKTIAEDKLVDLNCFTVESAMRMVAGTARSMGITVKGTFPGNN	>tr|A7AD69|A7AD69_9BACT 50S ribosomal protein L11 OS=Parabacteroides merdae ATCC 43184 OX=411477 GN=rplK PE=3 SV=1	0	FALSE	79.252	0	73	12	158	12	12	147	15.7	9.48	137.57	148.28	67	73	61	97	11	12	protein metabolism;other metabolic processes	translational apparatus;other cell component	nucleic acid binding activity;other molecular function	Pf00298, Pf03946	[GO:0003735]; GO:0005198; GO:0003674;[GO:0005840]; GO:0043232; GO:0043228; GO:0043229; GO:0043226; GO:0005622; GO:0110165; GO:0005575;[GO:0006412]; GO:0009059; GO:0019538; GO:0043043; GO:0010467; GO:0043170; GO:1901576; GO:0044238; GO:1901564; GO:0006518; GO:0043604; GO:1901566; GO:0071704; GO:0009058; GO:0008152; GO:0006807; GO:0043603; GO:0044271; GO:0008150; GO:0034641; GO:0044249; GO:0044237; GO:0009987;[GO:0070180]; GO:0019843; GO:0003723; GO:0003676; GO:0097159; GO:1901363; GO:0005488; GO:0003674;[GO:1990904]; GO:0032991; GO:0005575	69740552	PARMER_01336	A7AD69	rplK						45	0	0.951	0.977	1.008	0.958	0.981	1.563	1.52	-0.07	-0.03	0.01	-0.06	-0.03	0.64	0.6	0.431314	0.97052	0.935679	0.903935	0.99978	2.83883805352048E-10	6.59185372953175E-10	1	1	1	1	1	4.96418147625614E-09	1.85918627231847E-08	11348.1	10787.5	11044.1	11256.1	17597.9	17111.5	1.72	1.77	1.95	4.65	1.49	1.8	3	3	3	3	3	3	4499.2	8302.2	7052.2	5205.6	4652.5	5027.7	6225.5	6677.9	6450.6	8079.3	6932.7	7248	11301.5	11844.6	13992.2	17622.1	11586.3	10790.4	11049.8	11348.1	11414	11046.6	10787.5	10673.3	10772	11195.3	11044.1	11465.1	10487.7	11256.1	18046.5	17597.9	17579.2	17622.1	17111.5	17057.9	13	13	13	13	13	13	13	13	13	13	13	13	13	13	13	13	13	13	High	High	High	High	High	High	High	High	High	High	High	High	High	High	High	High	High	High	High	High	High	High	High	High	High	High	High	High	High	High	High	High	High	High	High	High	1
FALSE		High	IsMasterProtein	-7.99e+18	172	A7AB10	Uncharacterized protein OS=Parabacteroides merdae ATCC 43184 OX=411477 GN=PARMER_00564 PE=4 SV=1	MNVGIVTTWFERGAAYVSRQYLEALRSDSNNSVYIYARGGESYARNQSEWDRDFVTWGKVNKKYYCGATGIEKKDFIDWLKNRQIDVVLFNEQNWWIPVIWCKELGIKVGTYVDYYTEETVPFFAIYDYILCNTKRHYRLFKDLPQSFYIPWGTDINLFSNNIEESCEQSQITFFHSAGMNPIRKGTDTVIAAFLSLPAFYKDKAKLLIHLKSH	>tr|A7AB10|A7AB10_9BACT Uncharacterized protein OS=Parabacteroides merdae ATCC 43184 OX=411477 GN=PARMER_00564 PE=4 SV=1	0	FALSE	6.696	0	8	2	3	2	2	214	25.1	7.78	2.25	2.61	5	8	1	2	1	2							PARMER_00564	A7AB10							0	0	0.848	0.955	0.982	0.833	0.872	2.531	1.866	-0.24	-0.07	-0.03	-0.26	-0.2	1.34	0.9	0.0722183	0.651644	0.999417	0.0422819	0.433114	6.78044026480862E-08	6.31048187327288E-06	0.378857	1	1	0.153609	1	3.72073113276004E-07	2.50793847781739E-05	86.7	73.5	77	88.3	223.4	164.7	6.33	13.5	6.62	1.1	10.61	4.1	3	3	3	3	3	3	35.3	66.8	49.7	36.5	31.7	28	44.5	49.3	42.3	62.2	58.6	55.9	134.8	176.1	177.8	175.8	110.5	104.2	86.7	91.3	80.4	77.5	73.5	59.4	77	82.6	72.4	88.3	88.6	86.8	215.3	261.6	223.4	175.8	163.2	164.7	1	1	1	1	1	1	1	1	1	1	1	1	1	1	1	1	1	1	n/a	n/a	n/a	n/a	n/a	n/a	n/a	n/a	n/a	High	High	n/a	High	High	High	High	High	High	High	High	High	High	High	High	High	High	High	High	High	High	High	High	High	High	High	High	1
FALSE		High	IsMasterProtein	-7.98e+18	173	A7AEG5	Cation diffusion facilitator family transporter OS=Parabacteroides merdae ATCC 43184 OX=411477 GN=PARMER_01803 PE=4 SV=1	MKEHIRKRKIMAVTLTGSLANFLLLVFKFVAGVLGHSSAMIADAVHSLSDFVTDVIVLLFINISSKPKDEGHDYGHGKYETLATTIIGIVLMCVGAGLFWDGANKVFGFYFGGEQLESPGKIALIAAIISILIKETLYRLTLYVGKKENSQAVIANAWHHRSDAFSSIGTTLGIGGAILLGDNWRVLDPIAAVIVSILIVKVAFQLVIPAINDLLEKSLPTEVEDKILSIINETPEVRNPHNLCTRRIGNDFAIEVHIRVDGQITVSRAHELTKEIESKLRLKFGPATHIVLHVEPIKEKKDE	>tr|A7AEG5|A7AEG5_9BACT Cation diffusion facilitator family transporter OS=Parabacteroides merdae ATCC 43184 OX=411477 GN=PARMER_01803 PE=4 SV=1	0	FALSE	18.493	0	15	5	12	5	5	303	33.3	7.39	10.21	10.94	11	13	5	7	4	4	transport	other membranes	transporter activity	Pf01545, Pf16916	[GO:0008324]; GO:0015075; GO:0098655; GO:0022857; GO:0034220; GO:0006812; GO:0005215; GO:0055085; GO:0006811; GO:0003674; GO:0006810; GO:0009987; GO:0051234; GO:0008150; GO:0051179;[GO:0016020]; GO:0110165; GO:0005575		PARMER_01803	A7AEG5							20	0	1.112	1.149	1.053	1.171	1.019	0.902	0.84	0.15	0.2	0.07	0.23	0.03	-0.15	-0.25	0.0231716	0.0050815	0.405691	0.000929662	0.88335	0.0965561	0.00474651	0.17025	0.0653371	1	0.00779075	1	0.133088	0.00904146	890.2	989.9	861.2	845.2	762	709.6	3.33	1.09	3.39	3.92	4.56	4.4	3	3	3	3	3	3	346.6	651.3	561.5	470.9	421.7	466.3	497.7	530	484.9	595.6	567.2	512.7	500.1	512.9	580.3	759.8	480.5	443.3	851.2	890.2	908.8	999.3	977.8	989.9	861.2	888.5	830.2	845.2	858	796.2	798.6	762	729.1	759.8	709.6	700.8	4	4	4	4	4	4	4	4	4	4	4	4	4	4	4	4	4	4	n/a	n/a	n/a	n/a	High	High	High	High	High	High	n/a	High	High	High	High	High	High	High	High	High	High	High	High	High	High	High	High	High	High	High	High	High	High	High	High	High	1
FALSE		High	IsMasterProtein	-7.96e+18	175	A7ALL9	SGNH hydrolase-type esterase domain-containing protein OS=Parabacteroides merdae ATCC 43184 OX=411477 GN=PARMER_04353 PE=4 SV=1	MMKQTKWLISLSACLFLMAASSAGVKGKLAIPCQAWEQGSIDTIPLPSRIYSIGKEVDSIQSPSSLQSFFDELDSLGAGKDTVLTIVHLGDSHIQAGYYSGKVMRLLQAQFGNAGRGWIAPFKLSKTNEPDDYFISSSVREWVTGRCIQANKKCPVGIGGIGIQSVSPSINLDVRIAPNNGAGYSFNQAILYRGEKAMPMLPAGSFKDSIQTSLATVPAVAGVLADTFRISHPVDTLQLHSTRRKQGTDKLLPASNFKNVYYGFSLTNGYPGVLYHSVGVNGAMYVNYTDEAYVRQLALLKPSLLIISLGTNETFGRRFRSEEFGGQIRAFVSLVKKQMPETAILLTTPPECYKRTYVNKKRTYVRNSNTQLAAKAIVKAAREEGVACWDLFAATGGKSSCTKWRKEKLMGRDRIHFTKDGYREQGTLLYRALMQSYNQMLKIRKDDE	>tr|A7ALL9|A7ALL9_9BACT SGNH hydrolase-type esterase domain-containing protein OS=Parabacteroides merdae ATCC 43184 OX=411477 GN=PARMER_04353 PE=4 SV=1	0	FALSE	25.676	0	15	6	25	6	6	448	49.5	9.52	19.13	13.19	11	15	11	14	5	6				Pf13472			PARMER_04353	A7ALL9							1	0	0.969	1.04	1.048	1.016	0.977	1.066	1.065	-0.05	0.06	0.07	0.02	-0.03	0.09	0.09	0.490754	0.796028	0.168616	0.963878	0.996135	0.256596	0.158419	1	1	0.640058	1	1	0.330575	0.226202	884.5	857.2	824.2	843.8	899.5	898.5	5.8	2	4.38	1.24	1.12	4.02	3	3	3	3	3	3	352.6	705.8	546.5	396.5	369.7	412.5	500.3	491.6	463.4	594.6	546.5	544.5	554.6	605.4	720.5	873.3	608.4	597.8	866	964.7	884.5	841.4	857.2	875.7	865.7	824.2	793.4	843.8	826.7	845.6	885.6	899.5	905.2	873.3	898.5	945	4	4	4	4	4	4	4	4	4	4	4	4	4	4	4	4	4	4	High	High	High	n/a	n/a	n/a	n/a	High	n/a	High	High	High	High	High	High	High	High	High	High	High	High	High	High	High	High	High	High	High	High	High	High	High	High	High	High	High	1
FALSE		High	IsMasterProtein	-7.95e+18	177	A7AA60	Flavin reductase like domain-containing protein OS=Parabacteroides merdae ATCC 43184 OX=411477 GN=PARMER_00260 PE=4 SV=1	MKAIEPSLVKDNFIEIIGKEWMLVSAGDKDKFNMMTASWGGVGFLWNKPVVFVFIRPERYTREFVDAKGAFTLSFLGEEHKTAHKICGAKSGRDIDKVAATGLTPYFTDLGNPCFEESRLTLECKTLYVTKMDKDHFVDPALYEKWYSAMAGNPHNVYVAEILNAWER	>tr|A7AA60|A7AA60_9BACT Flavin reductase like domain-containing protein OS=Parabacteroides merdae ATCC 43184 OX=411477 GN=PARMER_00260 PE=4 SV=1	0	FALSE	19.843	0	17	4	22	4	4	168	19.1	6.54	22.5	27.87	17	13	10	12	4	3			other molecular function	Pf01613	[GO:0010181]; GO:0032553; GO:0043168; GO:0000166; GO:0097367; GO:0043167; GO:0036094; GO:1901265; GO:0005488; GO:0097159; GO:1901363; GO:0003674;[GO:0016646]; GO:0016645; GO:0016491; GO:0003824; GO:0003674	69716177	PARMER_00260	A7AA60							17	0	0.998	1.011	1.006	1.004	0.993	0.928	0.81	0	0.02	0.01	0.01	-0.01	-0.11	-0.3	0.987991	0.988812	1	0.987985	1	0.0324908	3.21705557582153E-06	1	1	1	1	1	0.0479322	1.43509128832991E-05	3779.4	3772.2	3731.5	3756.5	3487.9	3043.4	2.92	3.48	2.42	1.45	0.45	2.07	3	3	3	3	3	3	1556	2765	2233.5	1847.2	1626.9	1722.9	2110.8	2225.8	2238.8	2663.7	2483.2	2367.6	2173.8	2357.4	2776.2	3143.4	2048.3	1925.2	3821.5	3779.4	3614.9	3919.9	3772.2	3657.5	3652.3	3731.5	3833.1	3780	3756.5	3676.9	3471.2	3502.5	3487.9	3143.4	3025.1	3043.4	4	4	4	4	4	4	4	4	4	4	4	4	4	4	4	4	4	4	High	High	High	High	High	High	n/a	n/a	High	High	n/a	High	High	High	High	High	High	High	High	High	High	High	High	High	High	High	High	High	High	High	High	High	High	High	High	High	1
FALSE		High	IsMasterProtein	-7.94e+18	178	A7A9V2	Gliding motility-associated protein GldM OS=Parabacteroides merdae ATCC 43184 OX=411477 GN=gldM PE=4 SV=1	MAGIANNPNSPRQKMINLMYLVFIAMMALNVSSEVLDGFELVEGSLRTSIDNTSTRNEIVTEELKAYYQTNPEKVREWYEKGTKVKEASDSLYNYVQDLKVRIAQIADGKDADVNNIDHKDDLEAASRVMLSPVSGEGKKLRQSIEKYRTLMGEMVEDSAKTRIIEASLSTTPPHKAGINTRTWEEALFENMPVAAAVTLLTKLQSDIRYAEGEVLSNLLSSVDMRDYRVNQITAQVIPESQIVMRGSQYKANIVLSAVDSTKRPTVYVNGKELPYDANGMFTAVAGTPGTYPVKGYIEMPGSDGSVMRREFESEYFVTEPSATVAPMLMNVLYAGIANPIRIAVPGVPSGNVTATMTNGTLVRKGDQWEARPATVGTDAIVSVHAKMADGRNVEMAKTTFRVRALPDPMPFIEYKDQNGNMRKFRGGQFSKRNLVEADGIQAAIDDDLLNVPFKVLSFELTFYDSMGNIIPEVTQGNQFSQRQKDYIRRLARGKRFYITHVKVLGPDNKERIIPTVEVIVN	>tr|A7A9V2|A7A9V2_9BACT Gliding motility-associated protein GldM OS=Parabacteroides merdae ATCC 43184 OX=411477 GN=gldM PE=4 SV=1	0	FALSE	112.815	0	34	18	127	18	18	522	58.1	6.35	128.79	147.06	34	28	55	72	17	16				Pf12080, Pf12081			PARMER_00152	A7A9V2	gldM						2	0	1.008	0.966	0.959	0.967	1.001	1.228	1.273	0.01	-0.05	-0.06	-0.05	0	0.3	0.35	0.880401	0.382201	0.0440732	0.245591	0.999359	6.29468255297638E-08	6.37064467845505E-09	1	1	0.265756	0.558796	1	3.47598996556991E-07	9.38775336606045E-08	4678.6	4716.6	4883.3	4877.6	5991.2	6207.1	0.49	2.11	2.39	1.33	1.76	0.8	3	3	3	3	3	3	1905	3438.5	2875.7	2197.7	2095.1	2221.8	2822.2	2836.9	2913.9	3437.2	3201.4	3199.9	3648.6	4032.5	4792.1	6207.1	4182.7	3968.7	4678.6	4700	4654.3	4663.6	4857.8	4716.6	4883.3	4756	4988.9	4877.6	4843	4969.4	5826.2	5991.2	6020.6	6207.1	6177.3	6273.9	17	17	17	17	17	17	17	17	17	17	17	17	17	17	17	17	17	17	High	High	High	High	High	High	High	High	High	High	High	High	High	High	High	High	High	High	High	High	High	High	High	High	High	High	High	High	High	High	High	High	High	High	High	High	1
FALSE		High	IsMasterProtein	-7.94e+18	179	A7AHT1	Sodium ion-translocating decarboxylase, beta subunit OS=Parabacteroides merdae ATCC 43184 OX=411477 GN=PARMER_02983 PE=4 SV=1	MLGSVLLQAAGTAHESFLQFLGENLELFLTYTGVYNATPGHLIMILVGLLFIFLAIKYEFEPMLLIPIGFGILIGNIPFKDAGLQVGIYEQGSVLNILYQGVTSGWYPPLIFLGIGAMTDFSALISNPKLMLIGAAAQFGIFGAYIIALQMGFEPNQAGAIGIIGGADGPTAIFLSSKLAPNLMGAIAVSAYSYMALVPIIQPPFMRLLTTQKERLIRMKPPRAVSSTEKIVFPIVGLLLTCFLVPSGLPLLGMLFFGNLLKESGVTRRLAETARGPLIDTITILLGITVGASTQATQFLTLNSIKIFGLGALSFVIATCAGILFVKFFNLFLKEGNKINPLIGNSGVSAVPDSARISQNVGLEYDPTNYLLMHAMGPNVAGVIGSAVAAGILLGFLG	>tr|A7AHT1|A7AHT1_9BACT Sodium ion-translocating decarboxylase, beta subunit OS=Parabacteroides merdae ATCC 43184 OX=411477 GN=PARMER_02983 PE=4 SV=1	0	FALSE	9.826	0	6	2	14	2	2	398	42.1	7.94	18.57	12.01	6	6	8	6	2	2	transport	plasma membrane;other membranes	other molecular function	Pf03977	[GO:0005886]; GO:0016020; GO:0071944; GO:0110165; GO:0005575;[GO:0006814]; GO:0030001; GO:0006812; GO:0006811; GO:0006810; GO:0051234; GO:0051179; GO:0008150;[GO:0016829]; GO:0003824; GO:0003674	69714576	PARMER_02983	A7AHT1							17	0	1.159	1.145	1.047	1.214	1.06	0.912	1	0.21	0.2	0.07	0.28	0.08	-0.13	0	0.631274	0.828322	0.986854	0.307436	0.911747	0.770082	0.99339	1	1	1	0.659006	1	0.894168	1	854.9	990.8	865.4	816.4	744.8	816.3	3.89	7.36	4.81	8.25	11.52	13.69	3	3	3	3	3	3	368	614	528.2	487.6	427.3	421.4	500	516.2	548.7	635.7	507	525.7	528.7	501.3	534.3	900.1	552.7	432	903.8	839.3	854.9	1034.7	990.8	894.6	865.2	865.4	939.4	902.1	767	816.4	844.2	744.8	671.3	900.1	816.3	682.9	2	2	2	2	2	2	2	2	2	2	2	2	2	2	2	2	2	2	n/a	n/a	High	High	High	High	High	High	n/a	n/a	n/a	n/a	High	High	High	High	High	High	High	High	High	High	High	High	High	High	High	High	High	High	High	High	High	High	High	High	1
FALSE		High	IsMasterProtein	-7.93e+18	180	A7AGB9	Protein GrpE OS=Parabacteroides merdae ATCC 43184 OX=411477 GN=grpE PE=3 SV=1	MNKMNFNSKKETADKKERQGADDATKLQDEQVNAAEENATSDNVTDEGPEQKELEELKKKYDELNDSHLRLMAEFDNYRKRTLREKSELIKNGGESALTHLLPVVDDFERALQNIRSAEDIKAVTEGVELIYSKFMSYLSHQNVKPIETVGEPFDAETSEAVAMIPAPEPDMKGKVLDYVQTGYTLNDKVIRHAKVVVGE	>tr|A7AGB9|A7AGB9_9BACT Protein GrpE OS=Parabacteroides merdae ATCC 43184 OX=411477 GN=grpE PE=3 SV=1	0	FALSE	68.186	0	47	10	143	10	10	200	22.6	4.94	172.02	143.25	41	47	64	79	8	10	other biological processes	other cell component	other molecular function	Pf01025	[GO:0000774]; GO:0030554; GO:0060590; GO:0017076; GO:0098772; GO:0000166; GO:0003674; GO:0036094; GO:1901265; GO:0005488; GO:0097159; GO:1901363;[GO:0005737]; GO:0110165; GO:0005622; GO:0005575;[GO:0006457]; GO:0009987; GO:0008150;[GO:0042803]; GO:0042802; GO:0046983; GO:0005515; GO:0005488; GO:0003674;[GO:0051087]; GO:0005515; GO:0005488; GO:0003674		PARMER_02464	A7AGB9	grpE						25	0	1.093	1.067	1.004	1.097	1.029	1.031	1.018	0.13	0.09	0.01	0.13	0.04	0.04	0.03	0.064475	0.306754	0.996846	0.0299389	0.688753	0.855875	0.947214	0.350075	0.937781	1	0.11686	1	0.974375	1	7420.9	8112.7	7606	7392.9	7625.4	7522.9	2.8	3.63	2.08	1.04	0.65	4.22	3	3	3	3	3	3	3021.6	5656.1	4529.9	3643.5	3498.9	3913	4533.5	4499	4442.5	5183.1	4959.9	4760.4	4729	5145.9	6069.5	7270.3	5093.8	5000.4	7420.9	7731.2	7331.7	7731.7	8112.7	8306.9	7844.3	7542.4	7606	7355.2	7503.2	7392.9	7551.4	7645.4	7625.4	7270.3	7522.9	7904.9	9	9	9	9	9	9	9	9	9	9	9	9	9	9	9	9	9	9	High	High	High	High	High	High	High	High	High	High	High	High	High	High	High	High	High	High	High	High	High	High	High	High	High	High	High	High	High	High	High	High	High	High	High	High	1
FALSE		High	IsMasterProtein	-7.92e+18	181	A7AG11	L-rhamnose mutarotase OS=Parabacteroides merdae ATCC 43184 OX=411477 GN=PARMER_02354 PE=4 SV=1	MKQTGYKMKEYGIPTKRYCQTLDLKDDPELISEYRKRHTENEAWPEILQGIRSVGILEMEIYILDNRLFMIVETPFDFDWDEAFARLATLPRQEEWETYMSIFQVARPGATSAEKWRMMERIFHLY	>tr|A7AG11|A7AG11_9BACT L-rhamnose mutarotase OS=Parabacteroides merdae ATCC 43184 OX=411477 GN=PARMER_02354 PE=4 SV=1	0	FALSE	13.781	0	26	3	10	3	3	126	15.2	5.19	12.38	13.81	26	26	5	5	3	3			other molecular function	Pf05336	[GO:0016857]; GO:0016854; GO:0016853; GO:0003824; GO:0003674		PARMER_02354	A7AG11							6	0	0.982	0.959	1.019	1.001	1.043	0.785	1.054	-0.03	-0.06	0.03	0	0.06	-0.35	0.08	0.998709	0.999962	0.999964	0.991891	0.971911	0.0547251	0.73173	1	1	1	1	1	0.0776332	0.883669	193.6	190.1	198.2	189.9	149.2	200.1	8.14	9.26	5.83	5.15	4.97	6.17	3	3	3	3	3	3	68.9	144.2	119.6	81.7	82	98.3	115.3	118.2	104.8	133.9	114.7	122.3	93.2	100.4	129.1	211.4	126.5	126.6	169.2	197.1	193.6	173.4	190.1	208.7	199.5	198.2	179.4	190	173.5	189.9	148.8	149.2	162.2	211.4	186.8	200.1	2	2	2	2	2	2	2	2	2	2	2	2	2	2	2	2	2	2	n/a	High	High	n/a	n/a	n/a	n/a	n/a	n/a	High	High	High	High	High	High	High	High	High	High	High	High	High	High	High	High	High	High	High	High	High	High	High	High	High	High	High	1
FALSE		High	IsMasterProtein	-7.91e+18	182	A7AER8	alpha-L-rhamnosidase OS=Parabacteroides merdae ATCC 43184 OX=411477 GN=PARMER_01908 PE=4 SV=1	MVKKNTLLICSLAFFSLMGCKGKNELTVPVNLRTEYLREPIGLDTKSPRFTWEYKGSEKNFLASRSEIRIGTSPDNLQPYTDNMTLEPHTRYYWNVTVWDQDGDICETSETATFETAKFKSSDWSGKWITDSHDKEFEPAPMFRKAFTLGKEIEEARVYVAAAGYYDLFINGKRVGENYLDPGYTHFDKRILYVTHDVTSLLKPGGNAIATVLGNGWHNVQSKAVWNFETARWRNRPRMLCELRLRYTDGTTEVIATDESWRTATGPYTYNNIYSGDKYDATLEENGWNAEGFDDSKWDPVQVTEAPAPLLAAQQMPGIRITEELQPVSMKKFSDKLYVFSFEKNFAGLSRLKVKGAPGTRITLKHGELLKTDGRLEQGNIDVYYHPVKPGEVFQMDVFTLKGTGEEEIFMPSFAYHGFQHVEVESSAPVVLTKESLTGLFMHTAVEPVGSFSCSDPLLNKIWKATMEAYRSNLHSIPTDCPQREKNGWTADAHVAIDLGLLGFDAITLYEKWMNDFIDNQREAGEISGIIPSSGWGYGEWPGPVWDAAMFIIPNALYNYYGETRSIENLYPTMLRYLDYLKAKEKDGGYLTFGLGDWVYWKSTTNNTYTSTAYYYLDYTLMARFAGLLGKDAAPYRQRADELKALVNRKFFNPETGVYAEGTQTAQAIALYLGIVPEGKEQLVADKLCEVVRANNHFLDFGLLGSKSVPAMLTRYGYVEDAMKMITKTEAPSWGYWVETMGYTTLPETWTLSPEFRDASLNHVFMGDVSAWMMNQLAGINYDAVEPGFRHILITPHFVERVNWAKGEYHSVRGLISSEWKREGGKVTLTVTIPSGCTADIRVGDKTETVGSGTHVKTY	>tr|A7AER8|A7AER8_9BACT alpha-L-rhamnosidase OS=Parabacteroides merdae ATCC 43184 OX=411477 GN=PARMER_01908 PE=4 SV=1	0	FALSE	46.263	0	15	10	35	10	10	859	97.1	5.74	39.59	45.02	13	15	16	19	9	10	other metabolic processes		other molecular function	Pf05592, Pf08531, Pf17389, Pf17390	[GO:0005975]; GO:0044238; GO:0071704; GO:0008152; GO:0008150;[GO:0030596]; GO:0004553; GO:0016798; GO:0016787; GO:0003824; GO:0003674		PARMER_01908	A7AER8							15	0	0.916	0.973	1.016	0.931	0.956	0.628	0.743	-0.13	-0.04	0.02	-0.1	-0.06	-0.67	-0.43	0.00313304	0.902539	0.941419	0.0136586	0.0757889	6.79618472609889E-10	1.13201977791633E-07	0.0404825	1	1	0.0625243	0.442749	9.90355140919854E-09	9.08039106261322E-07	1167.6	1069.3	1098.7	1148.7	721.2	854.1	1.09	3.56	4.01	0.17	1.72	2.73	3	3	3	3	3	3	472.8	854.2	732.6	475.9	465.5	503.7	637.7	612.2	641.7	809.5	761.2	739.1	460.4	485.4	565.5	832.5	578.3	556.1	1161.2	1167.6	1185.7	1009.9	1079.3	1069.3	1103.4	1026.3	1098.7	1148.7	1151.5	1147.8	735.2	721.2	710.5	832.5	854.1	879.1	9	9	9	9	9	9	9	9	9	9	9	9	9	9	9	9	9	9	High	High	High	High	n/a	n/a	High	High	High	High	High	High	High	High	High	High	High	High	High	High	High	High	High	High	High	High	High	High	High	High	High	High	High	High	High	High	1
FALSE		High	IsMasterProtein	-7.89e+18	183	A7AKP9	S4 domain protein OS=Parabacteroides merdae ATCC 43184 OX=411477 GN=PARMER_04022 PE=3 SV=1	MNEVRIDKWMWATRIFKTRTIAAEACKKNRVMINGVNVKPSRMIKVGEVIQVRKPPITFSFKVLDLTERRMGAKLVPDYLENVTTPDQYEILEMNRISGFVDRARGLGRPTKKDRRELEQFTDLGMMNDGFDFEFDFEDPEDEE	>tr|A7AKP9|A7AKP9_9BACT S4 domain protein OS=Parabacteroides merdae ATCC 43184 OX=411477 GN=PARMER_04022 PE=3 SV=1	0	FALSE	22.646	0	36	5	28	5	5	144	16.9	5.8	28.73	27.89	36	36	13	15	5	5	stress response		translation activity;nucleic acid binding activity	Pf01479	[GO:0003677]; GO:0003676; GO:0097159; GO:1901363; GO:0005488; GO:0003674;[GO:0003727]; GO:0003723; GO:0003676; GO:0097159; GO:1901363; GO:0005488; GO:0003674;[GO:0034605]; GO:0009408; GO:0033554; GO:0006950; GO:0009266; GO:0051716; GO:0050896; GO:0009628; GO:0009987; GO:0008150;[GO:0043023]; GO:0043022; GO:0043021; GO:0044877; GO:0005488; GO:0003674		PARMER_04022	A7AKP9							23	0	0.956	1.018	1.103	1.054	1.036	1.722	1.788	-0.06	0.03	0.14	0.08	0.05	0.78	0.84	0.574912	0.989414	0.129136	0.867428	0.994416	1.70518599240665E-09	6.12246697784258E-10	1	1	0.550772	1	1	1.94531864491317E-08	1.83968496547671E-08	1200.4	1148	1128.1	1088.8	1874.8	1946.3	1.88	1	2.8	6.57	1.61	0.8	3	3	3	3	3	3	495.7	858.1	741.7	541	489.8	545.8	635.9	672.9	679.5	846	702.2	701.1	1174.1	1228.9	1496.5	1924.5	1323.4	1231.2	1217.4	1172.9	1200.4	1148	1135.7	1158.7	1100.3	1128.1	1163.4	1200.5	1062.3	1088.8	1874.8	1825.8	1880.1	1924.5	1954.5	1946.3	5	5	5	5	5	5	5	5	5	5	5	5	5	5	5	5	5	5	High	High	n/a	n/a	n/a	High	High	High	High	High	High	High	High	High	High	High	High	High	High	High	High	High	High	High	High	High	High	High	High	High	High	High	High	High	High	High	1
FALSE		High	IsMasterProtein	-7.88e+18	184	A7AE17	Response regulator receiver domain protein OS=Parabacteroides merdae ATCC 43184 OX=411477 GN=PARMER_01654 PE=4 SV=1	MLDGKIILVDDNEAVLKTLKMILAREFKTVVGVSVPTLLPALLREGDVDIVLLDMNFVTGRQDGSEGLFWLDRIVGRPDPPQVVLITAFGDIELAVSALKRGAADFVVKPWDNEKLVAILQGAFRRRRKVRTEAASMRRISAEEEKGQVVSLLVGSLLKKYAQAYGKQLPVVTSGGLDKLSGLIRQGDLSALQQTIERAVLLTDSSSLGADDFHIEKTASASRPVTLEEMEKLFISEVLREKNGNLTLCAQQLDISRQTLYNKIRKYGL	>tr|A7AE17|A7AE17_9BACT Response regulator receiver domain protein OS=Parabacteroides merdae ATCC 43184 OX=411477 GN=PARMER_01654 PE=4 SV=1	0	FALSE	26.516	0	24	6	19	5	5	269	29.7	8.53	14.13	22.24	12	24	6	13	4	6	signal transduction		nucleic acid binding activity	Pf00072, Pf02954	[GO:0000160]; GO:0035556; GO:0007165; GO:0009987; GO:0050794; GO:0007154; GO:0023052; GO:0051716; GO:0008150; GO:0050789; GO:0050896; GO:0065007;[GO:0043565]; GO:0003677; GO:0003676; GO:0097159; GO:1901363; GO:0005488; GO:0003674		PARMER_01654	A7AE17							21	0	0.981	1.121	1.018	0.998	0.891	0.932	0.906	-0.03	0.16	0.03	0	-0.17	-0.1	-0.14	0.995211	0.0488758	0.999951	0.999536	0.0291833	0.333453	0.054036	1	0.296381	1	1	0.234809	0.419496	0.083571	280.9	275.4	245.8	276	257.2	249.9	3.96	1.9	2.69	6.03	4.04	4.97	3	3	3	3	3	3	110.9	205.5	182	129.8	122.4	129.1	147.6	146.6	141.7	188.2	198.2	177.7	161.1	170.5	217.5	249.9	178.9	151.4	272.4	280.9	294.6	275.4	283.8	274.1	255.4	245.8	242.6	267.1	299.8	276	257.2	253.3	273.3	249.9	264.2	239.3	4	4	4	4	4	4	4	4	4	4	4	4	4	4	4	4	4	4	High	High	High	High	High	High	High	n/a	n/a	High	High	n/a	High	High	High	High	High	High	High	High	High	High	High	High	High	High	High	High	High	High	High	High	High	High	High	High	1
FALSE		High	IsMasterProtein	-7.88e+18	185	A7AH23	Tetratricopeptide repeat protein OS=Parabacteroides merdae ATCC 43184 OX=411477 GN=PARMER_02722 PE=4 SV=1	MKSIFIFFCLMIMDSLYAQHERASVTEMVQNMKTYPFSDPDPVANPSDIFYPYFRFDGFSEKSIDKEWKVVLLENDYICLTLFPEIGGKIWGAFDKVSKKEFIYNNHVVKFRDIAMRGPWTSGGIEFNFGIIGHAPTTSTPVDYLTKKKSDGSVSCYISSFDLITRTFWTVEVNLPKDKAYFTTKTTWYNSSSIDQPYYQWMNAAYKAERNAQFCYPGTNYIGHGGELHSFPFDEQGRDISWYEKNNFGNSKSYHVLGQYNDFYGIYWHDDDFGSIHHANYDEKLGMKIFLWGLSREGEIWKDLLTDTDGQYIELQSGRMFNQPASNSCFTPYKHTAFSPQATDTWIEYWFPVRNIKGVSKVSSIGALNVLKEKNCLKLYFSPLQQLSTTVKLYEGEQEIYSTFFNCDVLETWEDSIPFKSRGTCGRLKVVIGDNLLVYSEETSDNVTNRPKELPADFDWNSAYGLYIQGEQWMNQKVYDKAEKYLTASLEKEAYFLPALTSLASLYYRQGRYEDALFNCHIALSVNAYDGYSNYLYGLCNMALGNETDAKDGFSVASYSISFRSAAYEKLAEMFLIACDWKKAEHYALKSKDFNQQNLKADQVLMIAYRKMGQMNKAKAVIDSLLDDLPLYHLARFEDLLLGTFNEANKNSFASLIRSELSFETFMEMAEWYETVGCKDEALILFSFIDDYPIANYKRAWLLYEKGNISESLEMLDRANELSPEYIFPFRSSTIKVLEWAKTLRPNWKIDYYEGLIYWANQNKEKALELFDNCGEVEYAPFYLSRASLKKGEGRLMDLLKAEQKRISWRTGFALINYYVADHLWEQAVEVGEKYMKRYPSNYYIGLKYAKSLCEMGQYSQCISLLNKMSVLPNEGAYEGRAVYRAANLYRAIEQLNLGNYESAMKSVEDSKKWPENLGVGKPYDNMIDNRLENYLEAKVAKKQGDRQKELEILSLVANYKFSREYFESGNLLSALALQELGKVSEADDMVKIWSIRFPNDQKVQWCTAIYHKEYDKAIECLKSRKEQIDSTPWENSFYDSNFDLLVRLFGL	>tr|A7AH23|A7AH23_9BACT Tetratricopeptide repeat protein OS=Parabacteroides merdae ATCC 43184 OX=411477 GN=PARMER_02722 PE=4 SV=1	0	FALSE	7.368	0	2	3	4	3	3	1052	122	5.5	3.67	3.96	2	2	2	2	2	2				Pf17128			PARMER_02722	A7AH23							1	0	1.011	0.674	0.819	0.828	1.229	0.653	0.695	0.02	-0.57	-0.29	-0.27	0.3	-0.61	-0.52	0.995177	0.10784	0.335566	0.163217	0.999778	0.0155397	0.0615248	1	0.49888	0.981913	0.42472	1	0.024176	0.0942087	34.6	35	52	42.3	27.6	29.4	18.91	16.44	21.27	16.58	4.61	4.83	3	3	3	3	3	3	14.1	30.5	17.6	17.2	15.1	12.5	31.8	31	21.1	29.8	36	26.1	16	18.6	22.1	28.9	19.9	20	34.6	41.7	28.5	36.5	35	26.5	55	52	36.1	42.3	54.5	40.5	25.5	27.6	27.8	28.9	29.4	31.6	1	1	1	1	1	1	1	1	1	1	1	1	1	1	1	1	1	1	n/a	n/a	High	n/a	High	High	n/a	n/a	n/a	n/a	n/a	n/a	High	High	High	High	High	High	High	High	High	High	High	High	High	High	High	High	High	High	High	High	High	High	High	High	1
FALSE		High	IsMasterProtein	-7.88e+18	186	A7ALP5	Transcriptional regulator, AraC family OS=Parabacteroides merdae ATCC 43184 OX=411477 GN=PARMER_04379 PE=4 SV=1	MEKIIKLNTVKDYNDFLGIDTPHPLVGVIDASKIKPLHHIRKSIGFYVIYLKDIKCADQIKYGRKFYDFQEETLVFAAPGQVIGNDDTGEPFQPKGWWLTFQPELLHGTPLNRHMQDYTFFSYAVNEALHLSKQERQTVIDCMMKIDDEIKGATDRHSNLIVVSAIELLLNYCIRFYDRQFITRKKENKDTLSSFEALLNDYFTSDKPSKFGTPTVAYCADQLHLSANYFGDLIKKETGSSAQEYILAKTMDTAKEWLADPDKSISDVAYALGYQYPQYFSKAFKRIVGCSPNEYRTLN	>tr|A7ALP5|A7ALP5_9BACT Transcriptional regulator, AraC family OS=Parabacteroides merdae ATCC 43184 OX=411477 GN=PARMER_04379 PE=4 SV=1	0	FALSE	31.919	0	26	6	22	6	6	299	34.4	6.73	31.37	26.64	21	24	11	11	5	5	RNA metabolism OR transcription		nucleic acid binding activity;other molecular function	Pf12833	[GO:0003700]; GO:0140110; GO:0006355; GO:0003674; GO:0006351; GO:0010468; GO:2001141; GO:0032774; GO:0060255; GO:0010556; GO:0031326; GO:0051252; GO:0009059; GO:0016070; GO:0034654; GO:0019222; GO:0009889; GO:0031323; GO:0019219; GO:0043170; GO:1901576; GO:0090304; GO:0006139; GO:0018130; GO:0019438; GO:0044271; GO:1901362; GO:0050789; GO:0050794; GO:0051171; GO:0080090; GO:0071704; GO:0009058; GO:0006725; GO:0034641; GO:0044238; GO:0046483; GO:1901360; GO:0044249; GO:0065007; GO:0008152; GO:0044237; GO:0006807; GO:0008150; GO:0009987;[GO:0043565]; GO:0003677; GO:0003676; GO:0097159; GO:1901363; GO:0005488; GO:0003674		PARMER_04379	A7ALP5							52	0	0.957	1.022	1.059	1.014	0.992	0.729	0.716	-0.06	0.03	0.08	0.02	-0.01	-0.46	-0.48	0.826388	0.951998	0.445879	0.97898	0.999985	3.68311538379018E-06	1.82150617267229E-06	1	1	1	1	1	1.17528122283232E-05	8.94721103168432E-06	2095.7	2006.6	1964.1	1979.4	1442.2	1416.9	2.42	1.23	3.66	3.05	4.56	5.04	3	3	3	3	3	3	853.3	1491.5	1322	944.3	883.3	945.2	1135.1	1221	1111.6	1437.8	1269	1274.6	974.5	970.7	1143.4	1398.7	1038.3	896.3	2095.7	2038.7	2139.7	2003.9	2048.1	2006.6	1964.1	2047	1903.2	2040.3	1919.7	1979.4	1556.1	1442.2	1436.5	1398.7	1533.4	1416.9	6	6	6	6	6	6	6	6	6	6	6	6	6	6	6	6	6	6	High	n/a	High	High	High	High	n/a	High	High	n/a	High	High	High	High	High	High	High	High	High	High	High	High	High	High	High	High	High	High	High	High	High	High	High	High	High	High	1
FALSE		High	IsMasterProtein	-7.86e+18	187	A7AHE2	alanine dehydrogenase OS=Parabacteroides merdae ATCC 43184 OX=411477 GN=PARMER_02843 PE=3 SV=1	MDRQGQGAYIPQELLKELSKASNRLLIGIPCERVEGERRLALTPEAVDMLTDRGHRVLVEAGAGLGINYSDNHYSEAGAEIVATPAEVYQADIILKILPPLTAEVMMMKPRTTLFSTVQFNTFSHEAFELMMAKRITAVAYELLADDKQRCPVLNVISEIEGTASITIASELLSNTQGGKGILLGGIPGVSPTEVVIIGAGNAGTVATRAAMALGASVKVFDDDINKLRTIQQVLGQGLFTSTFHPNVLQNAFRSADVVIGAMRYINTRHRYIIAEDMIRIMKRGALVIDLRINQGGCFETTCCLCPSDPAVFEQYGVLHYCRQNISNRVARTTSMALSNIFVPMLFLLGDAGAVQGMIKSDPGFKNGVYMYCGKPVNSYVSNRFGLSSNNIDLYLSAF	>tr|A7AHE2|A7AHE2_9BACT alanine dehydrogenase OS=Parabacteroides merdae ATCC 43184 OX=411477 GN=PARMER_02843 PE=3 SV=1	0	FALSE	18.634	0	10	4	21	4	4	399	43.4	6.79	22.36	25.06	10	10	10	11	4	4	other metabolic processes		other molecular function	Pf01262, Pf05222	[GO:0000286]; GO:0016638; GO:0016491; GO:0003824; GO:0003674;[GO:0042853]; GO:0006524; GO:0042851; GO:0006522; GO:0009080; GO:0009078; GO:0009063; GO:1901606; GO:1901605; GO:0006520; GO:0046395; GO:1901565; GO:0019752; GO:0044238; GO:1901564; GO:0016054; GO:1901575; GO:0043436; GO:0008152; GO:0006807; GO:0071704; GO:0006082; GO:0044248; GO:0044282; GO:0009056; GO:0008150; GO:0044237; GO:0044281; GO:0009987		PARMER_02843	A7AHE2							36	0	1.005	1.033	1.021	1.027	0.993	0.972	0.841	0.01	0.05	0.03	0.04	-0.01	-0.04	-0.25	0.958868	0.625811	0.892829	0.465937	0.999675	0.986236	6.12635798434846E-05	1	1	1	0.889312	1	1	0.000179547	1382.7	1389.6	1344.9	1353.7	1315.6	1138.5	2.67	0.82	0.81	4.56	2.82	1.24	3	3	3	3	3	3	542.1	1011.6	866.4	654	607.5	654.6	787.6	801.1	785.5	985.5	844.3	871.7	823.9	870.5	1087.4	1158.6	765.9	720.2	1331.4	1382.7	1402.3	1387.8	1408.6	1389.6	1362.8	1343	1344.9	1398.5	1277.2	1353.7	1315.6	1293.3	1366.2	1158.6	1131.1	1138.5	4	4	4	4	4	4	4	4	4	4	4	4	4	4	4	4	4	4	High	High	High	High	High	High	High	n/a	n/a	n/a	n/a	n/a	High	High	High	High	High	High	High	High	High	High	High	High	High	High	High	High	High	High	High	High	High	High	High	High	1
FALSE		High	IsMasterProtein	-7.86e+18	188	A7AJV1	ATP-dependent Clp protease, ATP-binding subunit ClpX OS=Parabacteroides merdae ATCC 43184 OX=411477 GN=clpX PE=3 SV=1	MLINGISGAICDECAQQAYEIVKEQMPGKGSSFGLNQKDLPKPEDIKTFLDQYVIGQDDAKRYLSVAVYNHYKRLIQKVTSDDVEIEKSNIIMVGATGTGKTLLARTIAKLLHVPFAIVDATVLTEAGYVGEDIESILTRLLQAADYDVEAAQRGIVFIDEIDKIARKSDNPSITRDVSGEGVQQGLLKLLEGSIVNVPPQGGRKHPEQKMIAVDTKNILFVCGGAFDGIEKKIAQRLNTRVVGYAANENTAQVDRNNLLKYITPTDLKSFGLIPEIIGRLPILTYLNPLDRSTLRNILTEPKNSIIKQYIKLFAMDDIELTFDEDVFEFIVDKALEFKLGARGLRSIVEAVMMDAMYSMPSANEKTLHVTLEYAKEKFEKSDVNRLQMT	>tr|A7AJV1|A7AJV1_9BACT ATP-dependent Clp protease, ATP-binding subunit ClpX OS=Parabacteroides merdae ATCC 43184 OX=411477 GN=clpX PE=3 SV=1	0	FALSE	113.085	0	50	18	144	18	18	390	43.4	5.47	175	199.31	50	50	68	76	18	18	protein metabolism;other biological processes		other molecular function	Pf07724, Pf10431	[GO:0005524]; GO:0032559; GO:0035639; GO:0030554; GO:0032555; GO:0043168; GO:1901265; GO:0017076; GO:0032553; GO:0043167; GO:0097159; GO:1901363; GO:0000166; GO:0097367; GO:0005488; GO:0036094; GO:0003674;[GO:0006508]; GO:0019538; GO:0043170; GO:0044238; GO:1901564; GO:0071704; GO:0008152; GO:0006807; GO:0008150;[GO:0008233]; GO:0016787; GO:0140096; GO:0003824; GO:0003674;[GO:0008270]; GO:0046914; GO:0046872; GO:0043169; GO:0043167; GO:0005488; GO:0003674;[GO:0016887]; GO:0017111; GO:0140657; GO:0016462; GO:0003674; GO:0016818; GO:0016817; GO:0016787; GO:0003824;[GO:0046983]; GO:0005515; GO:0005488; GO:0003674;[GO:0051082]; GO:0005515; GO:0005488; GO:0003674;[GO:0140662]; GO:0044183; GO:0140657; GO:0003674; GO:0006457; GO:0009987; GO:0008150		PARMER_03718	A7AJV1	clpX						49	0	0.981	1.027	1.053	1.033	1.006	1.104	1.079	-0.03	0.04	0.07	0.05	0.01	0.14	0.11	0.975957	0.747564	0.271119	0.632307	0.999934	0.000547448	0.0407731	1	1	0.868516	1	1	0.00111401	0.0645821	8543.6	8381.3	8158.4	8112.2	8956.3	8754.3	1.09	0.76	0.58	3.39	3.03	2.53	3	3	3	3	3	3	3482.6	6136.8	5278.7	3949.6	3590.5	3981.3	4715	4914.3	4762.2	5956.3	5225.1	5223.6	5902.6	6017.5	7128.8	8854.4	5927.6	5335	8553.1	8388.3	8543.6	8381.3	8325.1	8451.9	8158.4	8238.7	8153.4	8452.4	7904.4	8112.2	9425.4	8940.4	8956.3	8854.4	8754.3	8433.8	14	14	14	14	14	14	14	14	14	14	14	14	14	14	14	14	14	14	High	High	High	High	High	High	High	High	High	High	High	High	High	High	High	High	High	High	High	High	High	High	High	High	High	High	High	High	High	High	High	High	High	High	High	High	1
FALSE		High	IsMasterProtein	-7.85e+18	189	A7AFP1	Acetyltransferase, GNAT family OS=Parabacteroides merdae ATCC 43184 OX=411477 GN=PARMER_02231 PE=4 SV=1	MFSIEKATLADCPLIQTLASNIWEPTYGSILSREQLDYMFEMMYSNESLQKQMSELHHQFFIIYADGVPSGYLSIETVEKDLYEFQKIYSLPSLHGSGIGRFIIEQGIAYLKTIHPSPFTIELNVNRHNPAVGFYKHMGFHEHATRDFHIGNGYYMNDYIMRMEVKE	>tr|A7AFP1|A7AFP1_9BACT Acetyltransferase, GNAT family OS=Parabacteroides merdae ATCC 43184 OX=411477 GN=PARMER_02231 PE=4 SV=1	0	FALSE	14.414	0	20	3	14	3	3	167	19.4	5.86	14.79	15.29	20	20	6	8	3	3			other molecular function	Pf13673	[GO:0016747]; GO:0016746; GO:0016740; GO:0003824; GO:0003674		PARMER_02231	A7AFP1							6	0	0.932	0.996	1.027	0.957	0.96	0.839	1.006	-0.1	-0.01	0.04	-0.06	-0.06	-0.25	0.01	0.0904668	0.988538	0.927109	0.367978	0.154873	2.48522152250796E-05	0.999921	0.433019	1	1	0.752303	0.695604	6.51222382970868E-05	1	853.2	795.1	798	831.1	697.3	836.5	2.78	3	1.19	1.19	3.58	1.7	3	3	3	3	3	3	336.6	624.2	539.9	374.7	337.6	390.6	461.2	466.3	466.2	583.7	549.4	545.2	436.7	463.6	586.1	843.2	566.4	516.2	826.7	853.2	873.8	795.1	782.8	829.2	798	781.7	798.2	828.3	831.1	846.7	697.3	688.8	736.3	843.2	836.5	816	2	2	2	2	2	2	2	2	2	2	2	2	2	2	2	2	2	2	High	High	High	High	High	High	n/a	n/a	n/a	High	n/a	n/a	High	High	High	High	High	High	High	High	High	High	High	High	High	High	High	High	High	High	High	High	High	High	High	High	1
FALSE		High	IsMasterProtein	-7.85e+18	190	A7AEN9	Outer membrane efflux protein OS=Parabacteroides merdae ATCC 43184 OX=411477 GN=PARMER_01879 PE=3 SV=1	MSMRNKIIIGCMLLGALSVGAQEKPVTAADYKQKVLEYSRQIKQSAEERIAMQHAIKAAKTAFFPAVDFSGSYQYRINKYDLDFGPGMAVEMDHNTYSLGATVSQPIYAGGQIYNNYKAAQIQGQIASEAEDLTTDNIVYAADLNYWSAAARKGMYDVMCQYVDIVQELANVLTTRFNDGQISKTDLLQVQSRLKEAELNKSAAYKDYQIALQNLNVLMGVPPMTPVEIADAITTVQPLPMHIGEEAALQNRPDFTISRLNVEYQKRQINLSKAKYNPTLAIGFQGTWGTPMLNVKGSDQLWTPAVFASLKIPLFRWGARFKEVNSQKAILRSKEYVMDYTRDQISQEVANSWTSLTENTKQIDVAEEACKIAEENLDLNTFSYKEGKLPILDVLSAQLSWIQSYSSLIQTWYQQKASLAQYNKAVGIRRLQ	>tr|A7AEN9|A7AEN9_9BACT Outer membrane efflux protein OS=Parabacteroides merdae ATCC 43184 OX=411477 GN=PARMER_01879 PE=3 SV=1	0	FALSE	41.89	0	19	9	35	9	9	432	48.5	7.31	37.32	41.68	19	19	16	19	9	9	transport		transporter activity	Pf02321	[GO:0015562]; GO:0022857; GO:0005215; GO:0055085; GO:0003674; GO:0006810; GO:0009987; GO:0051234; GO:0008150; GO:0051179		PARMER_01879	A7AEN9							11	0	1.682	1.203	1.054	1.773	1.474	2.196	1.589	0.75	0.27	0.08	0.83	0.56	1.13	0.67	0.000389114	0.281893	0.915359	9.91410779663804E-05	0.00273471	3.41784077551033E-06	0.00123547	0.00779118	0.905532	1	0.00128102	0.0374379	1.09596532446988E-05	0.00264974	1712.4	2879.8	2393.2	1624	3565.5	2581	4.79	4.36	6.48	16.31	12.23	11.34	3	3	3	3	3	3	727.4	1187.5	1058	1357.1	1218.4	1445.3	1495.3	1358.2	1397.8	1283.8	865.4	1045.7	2659.1	2399.8	2689.9	2223.5	1890.1	1632.7	1786.5	1623.2	1712.4	2879.8	2825	3068.2	2587.3	2277	2393.2	1821.8	1309.2	1624	4246.1	3565.5	3379.5	2223.5	2791.4	2581	7	7	7	7	7	7	7	7	7	7	7	7	7	7	7	7	7	7	High	High	High	n/a	High	High	High	n/a	High	High	High	High	High	High	High	High	High	High	High	High	High	High	High	High	High	High	High	High	High	High	High	High	High	High	High	High	1
FALSE		High	IsMasterProtein	-7.84e+18	191	A7AC79	Pantothenate synthetase OS=Parabacteroides merdae ATCC 43184 OX=411477 GN=panC PE=3 SV=1	MKIVNSIKELKSYLAEEKRNNKQIGFVPTMGALHDGHLSLVERCVKENDVCVVSVFVNPTQFNDKHDLETYPRTLDKDCTLLEPVGCDYVFAPSAEEMYPEPDTRTFDFGTVSAVMEGARRPGHFNGVAQIVSKLFYVVEPDNAYFGEKDFQQIAVIRAMVKQLDIPVKINDCPILREADGLALSSRNVRLTPEQRQKAPLIARTLKESTNFVPEKSVQEVIDYVVNTINADPIMRVEYYEIVDGNTMESIKNWSDTTYPVGCITVYCGEVRLIDNIKY	>tr|A7AC79|A7AC79_9BACT Pantothenate synthetase OS=Parabacteroides merdae ATCC 43184 OX=411477 GN=panC PE=3 SV=1	0	FALSE	75.51	0	73	16	77	16	16	279	31.6	5.15	94.76	75.53	73	54	41	36	16	13	other metabolic processes	other cell component	other molecular function	Pf02569	[GO:0004592]; GO:0016881; GO:0016879; GO:0016874; GO:0003824; GO:0003674;[GO:0005524]; GO:0032559; GO:0035639; GO:0030554; GO:0032555; GO:0043168; GO:1901265; GO:0017076; GO:0032553; GO:0043167; GO:0097159; GO:1901363; GO:0000166; GO:0097367; GO:0005488; GO:0036094; GO:0003674;[GO:0005737]; GO:0110165; GO:0005622; GO:0005575;[GO:0015940]; GO:0015939; GO:0042364; GO:0042398; GO:0043604; GO:0072330; GO:0006575; GO:0006767; GO:0032787; GO:0043603; GO:0009110; GO:1901566; GO:0044271; GO:0046394; GO:0044237; GO:1901564; GO:0006766; GO:0019752; GO:0006807; GO:0044249; GO:0044283; GO:1901576; GO:0034641; GO:0016053; GO:0008152; GO:0009987; GO:0071704; GO:0044281; GO:0043436; GO:0009058; GO:0006082; GO:0008150		PARMER_00989	A7AC79	panC						59	0	0.916	0.963	0.979	0.897	0.931	1.19	1.188	-0.13	-0.05	-0.03	-0.16	-0.1	0.25	0.25	0.00460536	0.270578	0.923863	0.00101521	0.0428718	1.23541920598047E-05	1.0152295856658E-05	0.0544138	0.88938	1	0.00831625	0.30475	3.47320962195796E-05	3.74265561108341E-05	11846	10849	11264.6	12098	14391.5	14367	1.13	1.3	3.62	2.01	2.3	2.27	3	3	3	3	3	3	4812	8666.5	7453.1	5216.2	4659.8	5110.5	6379	7060.5	6579.4	8720.7	7859	7790.1	9136.7	9387.7	11455	14673.4	9728	8870.5	11818.1	11846	12062.9	11069.1	10804.4	10849	11037.6	11836.7	11264.6	12375.3	11888.9	12098	14589.7	13947.6	14391.5	14673.4	14367	14022.9	16	16	16	16	16	16	16	16	16	16	16	16	16	16	16	16	16	16	High	High	High	High	High	High	High	High	High	High	High	High	High	High	High	High	High	High	High	High	High	High	High	High	High	High	High	High	High	High	High	High	High	High	High	High	1
FALSE		High	IsMasterProtein	-7.82e+18	195	A7AA18	SusD family protein OS=Parabacteroides merdae ATCC 43184 OX=411477 GN=PARMER_00218 PE=3 SV=1	MINPDFFPTNEKDAEALVVGGVYAPFRSAEYSGVFSTAHSFQVIGDMSTDIAVCCWVNDSWIPLTTHNWTPNHSYTTLNYTDYAKYLGTMTLTLDRISNVEMSDEKKALLMAETHLGRGWLAFLLYDFYGPIPIPTLEDLKNPLDEVIEPRATQEEMTNFIETELTESLKGLPTRTTQFGRFDKGLAYTILMKYYMHEKNWAKAEECGRELLKAEYGYGLMDRYADIFTLENEGNKEIIFACTEERGTNLQLWHDHALPGNYPTKNASIQKWDGYKVPWPFYRTFEEGDDRLSVLVGEYVGTDGVLFNEESDIAKHGNLYSGAVPVKYGEDPESTGDGSQIDLVVYRYADVLTLLSEAIVRKGNAVTSEALDLLNQVRVRAKLNPYTMGDVKGVDDFLQKVLDERGHELWFEGVRRSDLIRHGQFIQNARDRGCTTTKDEFVLFPLPQAVINEGKGKIVQNPGY	>tr|A7AA18|A7AA18_9BACT SusD family protein OS=Parabacteroides merdae ATCC 43184 OX=411477 GN=PARMER_00218 PE=3 SV=1	0	FALSE	76.104	0	38	16	60	16	16	464	52.6	4.96	61.51	60.98	34	38	26	34	14	16		other membranes		Pf07980, Pf14322	[GO:0009279]; GO:0019867; GO:0030312; GO:0030313; GO:0016020; GO:0110165; GO:0071944; GO:0031975; GO:0005575		PARMER_00218	A7AA18							11	0	1.073	0.701	0.721	0.773	1.103	0.994	0.745	0.1	-0.51	-0.47	-0.37	0.14	-0.01	-0.43	0.0804416	7.72807010607224E-08	1.66382222666073E-07	2.98702791845518E-06	0.0169787	0.987607	7.74030450401142E-07	0.408263	1.55928676063288E-05	3.11728978609363E-05	8.33507896819992E-05	0.156814	1	4.36619757290795E-06	3308.7	3551	5065.1	4591.9	4566.6	3419.3	0.53	0.8	3.51	5.37	3.01	1.54	3	3	3	3	3	3	1347.2	2404.1	2051.7	1673.4	1550.6	1668.6	3023.5	2909	2958.4	3059.8	3035.4	3113.1	2733	3111.7	3634.8	3419.3	2310.8	2219	3308.7	3286.1	3320.7	3551	3595.3	3542.3	5231.6	4876.9	5065.1	4342.1	4591.9	4834.6	4364.1	4623.2	4566.6	3419.3	3412.8	3507.9	14	14	14	14	14	14	14	14	14	14	14	14	14	14	14	14	14	14	High	High	High	High	High	High	High	High	High	High	High	High	High	High	High	High	High	High	High	High	High	High	High	High	High	High	High	High	High	High	High	High	High	High	High	High	1
FALSE		High	IsMasterProtein	-7.81e+18	196	A7AKD7	Cell shape-determining protein MreC OS=Parabacteroides merdae ATCC 43184 OX=411477 GN=mreC PE=3 SV=1	MRKLLDFLVRKRHWFLFILLEIISLTLVYRNNAYQRNIMFSSANVITGHITSVSGFVTSYLNLRDINRELLERNGQLEMELLELQDQLEMMRADTALFVGFAPDSTGQFPYSFVMADVVNNSVTYLSNYITVNKGRKDGVEPDMGVVSERGVVGIVSTVSDHFSVVIPLLNPKFKLSCKVLGSSYFGTLSWNGRNARFANLDELPRHVEFEKGDTIVTSGYSAIFPSGIIVGKVVNFEKQHDDNFYSLEVELATDFQALNNVRIIKNYRQAEQKNTEREAKKND	>tr|A7AKD7|A7AKD7_9BACT Cell shape-determining protein MreC OS=Parabacteroides merdae ATCC 43184 OX=411477 GN=mreC PE=3 SV=1	0	FALSE	18.363	0	13	5	17	5	5	284	32.3	6.71	18.27	15.83	10	11	9	8	4	4	other biological processes	other membranes		Pf04085	[GO:0008360]; GO:0022604; GO:0065008; GO:0022603; GO:0065007; GO:0050793; GO:0008150; GO:0050789;[GO:0016020]; GO:0110165; GO:0005575		PARMER_03908	A7AKD7	mreC						12	0	1.023	0.98	0.989	1.011	1.032	1.207	1.2	0.03	-0.03	-0.02	0.02	0.05	0.27	0.26	1	0.589772	0.844565	0.864771	0.133174	1.56514418492293E-06	2.04100839051868E-06	1	1	1	1	0.622665	5.4956257399869E-06	9.82305506115689E-06	1149.5	1175.4	1199.8	1162.5	1403.6	1395.6	2.08	2.16	0.54	4.12	1.46	1.3	3	3	3	3	3	3	485	840.5	710.2	534	508	553.7	693.4	710.1	702.5	819.2	773	698.6	857.7	944.7	1119.2	1365.5	946.5	882.8	1191.1	1148.9	1149.5	1133.2	1177.9	1175.4	1199.8	1190.5	1202.8	1162.5	1169.4	1084.9	1369.6	1403.6	1406.1	1365.5	1397.9	1395.6	4	4	4	4	4	4	4	4	4	4	4	4	4	4	4	4	4	4	High	High	High	High	High	High	n/a	n/a	n/a	n/a	n/a	n/a	High	High	High	High	High	High	High	High	High	High	High	High	High	High	High	High	High	High	High	High	High	High	High	High	1
FALSE		High	IsMasterProtein	-7.8e+18	198	A7AG20	Citrate transporter OS=Parabacteroides merdae ATCC 43184 OX=411477 GN=PARMER_02363 PE=3 SV=1	MFILMPVIFVLGILAIALEDKIKINKAAIALFMAISLWMILMFDAYDIFVERSSPLFQEFLTQNPEMANAPLKDQFITFITNRSIVYHLGNVSETLFFVMCSMLIVDIVDKHGGFRAVTGYIRTANKRKLLWYISFAAFFFSALLDNLAAAIVIMAVLRKLVPDRTDRLKYACMVIIAANAGGSWSPIGDVTTILLWVGKNVTAMHQISHVFFPALINLLVPLTIANFWLFKKDATLRVMSEEEMADEYAPEIPNHSRRVIFVIGVLSLALVPVFQMVTDLPPFLGVLLGLVVLWFYTDIMYSKLHMHESNKLRISQLLPNIDLATIFFFLGILMAVGALETSGQLGLMSAFLDKHVHEPYLISFVIGVLSSCVDNVALVAATMGMYPIVPDAANLTPYAQFFVSDGGFWTFLAYCAVTGGSILIIGSATGVTVMGLEKIDFMYYTKRFSILALIGYCCGAGVYMLLFA	>tr|A7AG20|A7AG20_9BACT Citrate transporter OS=Parabacteroides merdae ATCC 43184 OX=411477 GN=PARMER_02363 PE=3 SV=1	0	FALSE	12.149	0	6	2	5	2	2	469	52.1	6.61	4.21	5.04	4	6	1	4	1	2	transport	other membranes	transporter activity	Pf03600	[GO:0006814]; GO:0030001; GO:0006812; GO:0006811; GO:0006810; GO:0051234; GO:0051179; GO:0008150;[GO:0015297]; GO:0015291; GO:0022804; GO:0022857; GO:0005215; GO:0055085; GO:0003674; GO:0006810; GO:0009987; GO:0051234; GO:0008150; GO:0051179;[GO:0016020]; GO:0110165; GO:0005575		PARMER_02363	A7AG20							20	0	0.976	1.1	1.026	1.001	0.911	1.219	1.035	-0.03	0.14	0.04	0	-0.14	0.29	0.05	0.996068	0.77399	0.984894	0.999977	0.853069	0.0497613	0.999891	1	1	1	1	1	0.0708983	1	163.9	160	145.5	159.8	194.9	165.4	4.69	7	7.17	12.23	3.06	3.49	3	3	3	3	3	3	65.2	119.9	108.2	75.4	65.5	82.1	84.1	97.1	83.5	100.1	119.9	102.9	125	126.4	155.1	155.9	112	105	160.1	163.9	175.1	160	151.9	174.3	145.5	162.8	143	142	181.4	159.8	199.6	187.8	194.9	155.9	165.4	166	2	2	2	2	2	2	2	2	2	2	2	2	2	2	2	2	2	2	n/a	n/a	High	n/a	n/a	n/a	High	High	High	n/a	n/a	n/a	High	High	High	High	High	High	High	High	High	High	High	High	High	High	High	High	High	High	High	High	High	High	High	High	1
FALSE		High	IsMasterProtein	-7.79e+18	199	A7AFZ6	Tetratricopeptide repeat protein OS=Parabacteroides merdae ATCC 43184 OX=411477 GN=PARMER_02339 PE=4 SV=1	MKKKDISRLLQRYLTGHQEGKDAYFDADEIDELLDSFEESDDYTYYDEVLALGLRLHPGNPDLQIRQCKSYVYNEDYDSALALIESIAETDNQDLDMLRLECYVMQDSYDKVIGHVEKLIANKCEYLETLFEYIAPILGDVEMTKEAHDFINRGLMLFPDNLILKDELCYNLEIEGDIKRAIEVCNELIDKNPYSNDYWFTLGRLYSISGDYEKAIEAFDFALTCDDSNEELKILKAYCLYMNENYEKAIEVYNDIATTDDIHIRITPLLAECYIKLENYEKAYVLLKELLRQNRQLKDSSIYINYIRCCVETGRDKEASDALMQASRLFPKNIRILSLLALTYLENGDEHKAMEATERLFTALDQVEDKQQEDFESLYRAGQYLFMKGDIDKALQYYKKVLEGSPEMPYMHLHMAMAYLAKGDMKHFGEHYRQTSPEELLDYLKNAGLSYEGIIERIGSKHIPPEDLVKEFLKNKDNNN	>tr|A7AFZ6|A7AFZ6_9BACT Tetratricopeptide repeat protein OS=Parabacteroides merdae ATCC 43184 OX=411477 GN=PARMER_02339 PE=4 SV=1	0	FALSE	111.566	0	41	21	89	21	21	480	56	4.74	104.88	113.27	39	38	42	47	19	19				Pf12895, Pf14559			PARMER_02339	A7AFZ6							2	0	0.968	0.975	0.986	0.955	0.98	1.261	1.181	-0.05	-0.04	-0.02	-0.07	-0.03	0.33	0.24	0.128197	0.538945	1	0.127274	0.888706	1.19008139576326E-06	4.61501367241546E-05	0.543799	1	1	0.353271	1	4.33553264039867E-06	0.000139783	5885.9	5700.4	5845.5	5966.8	7524.1	7046.1	3.45	2.88	2.17	2.97	0.62	1.81	3	3	3	3	3	3	2396.6	4297.9	3854.4	2588.5	2507.7	2685.2	3378.3	3584.7	3363.6	4363.6	3860.4	3842.1	4751.3	5045	5988.8	7046.1	4860.8	4379.5	5885.9	5874.7	6238.4	5492.9	5814.4	5700.4	5845.5	6009.6	5758.8	6192.2	5839.9	5966.8	7587	7495.5	7524.1	7046.1	7178.8	6923.3	18	18	18	18	18	18	18	18	18	18	18	18	18	18	18	18	18	18	High	High	High	High	High	High	n/a	High	High	High	High	High	High	High	High	High	High	High	High	High	High	High	High	High	High	High	High	High	High	High	High	High	High	High	High	High	1
FALSE		High	IsMasterProtein	-7.78e+18	200	A7ACL8	SusD family protein OS=Parabacteroides merdae ATCC 43184 OX=411477 GN=PARMER_01135 PE=3 SV=1	MKNIIKYGLLSLVAAAGVSCESFLNEKVVSGVSYDYLETKTGIETAVNGVYSTMRWYVGGERYYCLTEYGVDYVWEGADGGNKDAFNKYSNQLNSSFGMLYEFWENAYKGITRANTALMYLPKVGDMTDAEKTAREGELRFMRAYFYFDLVQQFGRIPLLTEGNVSEIKTDFKRASVADVYAFIISDLRQAYEVLPDVAMQADRGRATKWSAANLLSKVYLTRGSAIKDQRGQQPTDMDSTAYFAEAVINSGKFALDSDYSMTFDQDRQKVFSETIWGVEFTNDVLFNGSEGNKMHLYWVPTYEKLPGLQRDLQQGRAWKRMRPTPYLQTQLFDHLNDSRMYKMFSWVFYANKESSIPVWKDKYYYVNENGEETGDLLYETPAELVGKPKFALGDTAAYFIPKYYGAKDYKGAVIDKAKDRQMQLDIAKAPYTLIPIDENTNHFFPCLKKWLDTQRPDMNYEQGGRNFVRMRLGETYLIAAEAYGRKGDFEKAASLINVVRKRAAYKEGEAKPQEWWQIDGGDMANLAGSTEKSMLVTPAEISDDFIGFMLDERARETYGEMNRWEDLVRTETLYERVKEFNPDAAPNIKEYHKLRPIPQNHIDRLSPKPSAEEAQNEGYY	>tr|A7ACL8|A7ACL8_9BACT SusD family protein OS=Parabacteroides merdae ATCC 43184 OX=411477 GN=PARMER_01135 PE=3 SV=1	0	FALSE	10.445	0	5	3	7	3	3	621	71.3	5.44	5.99	7.5	3	5	3	4	2	3		other membranes		Pf07980, Pf14322	[GO:0009279]; GO:0019867; GO:0030312; GO:0030313; GO:0016020; GO:0110165; GO:0071944; GO:0031975; GO:0005575		PARMER_01135	A7ACL8							11	0	1.478	0.963	0.844	1.247	1.296	0.4	0.537	0.56	-0.05	-0.24	0.32	0.37	-1.32	-0.9	0.00435512	0.858348	0.163921	0.308697	0.0529798	2.35231098155708E-07	7.91278577616517E-06	0.0522515	1	0.629377	0.660408	0.350863	1.0511263551319E-06	3.04775875049651E-05	219.9	325.1	337.6	260.6	104.2	140	2.84	11.01	10.42	11.23	6.4	6.76	3	3	3	3	3	3	87.6	160.9	140.6	128.9	140.2	159.6	216.3	201.4	177.4	170	198.4	167.8	62.5	76.1	82.9	125.8	94.8	90.5	215.1	219.9	227.6	273.5	325.1	338.8	374.3	337.6	303.7	241.2	300.1	260.6	99.8	113.1	104.2	125.8	140	143.1	3	3	3	3	3	3	3	3	3	3	3	3	3	3	3	3	3	3	n/a	n/a	High	High	n/a	n/a	High	High	n/a	n/a	n/a	n/a	High	High	High	High	High	High	High	High	High	High	High	High	High	High	High	High	High	High	High	High	High	High	High	High	1
FALSE		High	IsMasterProtein	-7.78e+18	201	A7AGP6	3-keto-disaccharide hydrolase domain-containing protein OS=Parabacteroides merdae ATCC 43184 OX=411477 GN=PARMER_02594 PE=4 SV=1	MKKRMLSMAVVAAAFLCFGSDASAQKTTKLFNGKDLSGWNFVVDKNSVPAEQVYSVKDGVINITGQPFGYMYTKEKYGDYKLHVEYRWPNGKEKANSGIFLLIEEPKNPFPNGIECNLMLDNAGDFVLLGGSDLTEYQNKPGQPRPSFPKIQKANQDSEKPAGEWNEANIFVKNGVITVYINGVYQNTGTNKVKEGYIGLQSEGKEVQFRNVTITPW	>tr|A7AGP6|A7AGP6_9BACT 3-keto-disaccharide hydrolase domain-containing protein OS=Parabacteroides merdae ATCC 43184 OX=411477 GN=PARMER_02594 PE=4 SV=1	0	FALSE	49.526	0	45	8	42	8	8	217	24.2	8.29	59.71	64.59	42	45	21	21	7	8			other molecular function	Pf06439	[GO:0016787]; GO:0003824; GO:0003674		PARMER_02594	A7AGP6							4	0	0.98	1.05	1.047	1.026	0.978	0.625	0.756	-0.03	0.07	0.07	0.04	-0.03	-0.68	-0.4	0.999899	0.419815	0.735103	0.846739	0.963857	5.43326328372729E-09	2.26661227042957E-06	1	1	1	1	1	4.72211827521013E-08	1.08096799733396E-05	13950.6	13674.5	13026.5	13324.1	8330.9	10079.5	2.26	2.52	5.11	2.86	2.82	2.15	3	3	3	3	3	3	5692	10206.2	8295.3	6444	5770.3	6627	7935.7	7770.2	7240.7	9105.4	9044.2	8579.6	5102	5799.1	6631	9995.5	6824.9	6584.5	13979.3	13950.6	13426	13674.5	13379.2	14068.4	13731.2	13026.5	12396.8	12921.2	13681.9	13324.1	8147	8615.9	8330.9	9995.5	10079.5	10409.1	8	8	8	8	8	8	8	8	8	8	8	8	8	8	8	8	8	8	n/a	High	High	High	High	High	High	High	High	High	n/a	n/a	High	High	High	High	High	High	High	High	High	High	High	High	High	High	High	High	High	High	High	High	High	High	High	High	1
FALSE		High	IsMasterProtein	-7.77e+18	202	A7AB33	Adenosylhomocysteinase OS=Parabacteroides merdae ATCC 43184 OX=411477 GN=ahcY PE=3 SV=1	MSQLFPTNLPYKVADMSLAEFGRKEIEIAEHEMPGLMALRKKYADQKPLKGARITGSLHMTIQTAVLIETLVALGADVRWASCNIFSTQDHAAAAIAADGVPVFAWKGETLEEYWWCTDMALRFPDGKGPHMIVDDGGDASLLVHMGYRAENDAETINRKGGNHEEQVILDTLNRILAEDNTRWHRTIAEMKGVSEETTTGVHRLYQMMEKGELLVPAINVNDSVTKSKFDNLYGCRESLADGIKRATDVMIAGKVVVVAGYGDVGKGCAHSMRSYGARVLITEIDPICALQAAMEGFEVTTMEEAVKEGNVFVTTTGNCDIITIEHMAQMKDQAIVCNIGHFDNEIQVDKLVNYPNIQHTNIKPQVDKYTFPTGNSIFLLAEGRLVNLGCATGHPSFVMSNSFTNQVLAQMDLWTMPYEIGVYRLPKRLDEEVARLHLERIGVKLSKLTQKQADYIGVPVEGPYKAEHYRY	>tr|A7AB33|A7AB33_9BACT Adenosylhomocysteinase OS=Parabacteroides merdae ATCC 43184 OX=411477 GN=ahcY PE=3 SV=1	0	FALSE	172.468	0	47	22	270	22	22	472	52.4	5.78	273.57	278.46	43	46	111	159	21	21	other metabolic processes	other cell component	other molecular function	Pf00670, Pf05221	[GO:0004013]; GO:0046508; GO:0016787; GO:0003824; GO:0003674;[GO:0005737]; GO:0110165; GO:0005622; GO:0005575;[GO:0006730]; GO:0044237; GO:0044281; GO:0008152; GO:0009987; GO:0008150		PARMER_00587	A7AB33	ahcY						17	0	1.014	0.933	1.011	1.025	1.098	1.456	1.436	0.02	-0.1	0.02	0.03	0.13	0.54	0.52	0.990851	0.176692	0.998058	0.913092	0.0353247	1.33079818276371E-08	1.53595602903067E-08	1	0.696936	1	1	0.267794	9.66948374900062E-08	1.85794654336406E-07	13075.6	13256.2	14207.4	12938.5	18837.5	18581.4	1.18	2.66	2.7	4.99	1.48	0.67	3	3	3	3	3	3	5372.6	9430.5	8078.8	6388.2	5544.3	6244.4	7835.2	8474.6	8303.1	9581	8132.9	8331.3	11796.9	12373.5	15032.1	18746.3	12528.7	11754.1	13194.9	12890.3	13075.6	13556.1	12855.2	13256.2	13557.3	14207.4	14215.8	13596.1	12303.3	12938.5	18837.5	18383.7	18885.6	18746.3	18503.3	18581.4	22	22	22	22	22	22	22	22	22	22	22	22	22	22	22	22	22	22	High	High	High	High	High	High	High	High	High	High	High	High	High	High	High	High	High	High	High	High	High	High	High	High	High	High	High	High	High	High	High	High	High	High	High	High	1
FALSE		High	IsMasterProtein	-7.76e+18	203	A7AIB1	Biotin-requiring enzyme OS=Parabacteroides merdae ATCC 43184 OX=411477 GN=PARMER_03166 PE=4 SV=1	MKREIKFSLVFRDMWQSAGKYVPTVDQLTRVAPAIIEMGCFARVETNGGGFEQVNLLFGENPNRAVREWTKPFHEAGIQTHMLDRALNGLRMSPVPDDVRQLFYQVKKAQGTDIARTFCGLNDVRNIAPSIRYAKAAGMISQCSLCITHSPIHTVEYYTKMAMELIELGADEICIKDMAGIGRPHSLGQIVANIKAKHPEIPVQYHSHAGPGFNVASILEVCNAGCDYIDVGMEPLSWGTGHADLLTVQAMLKDAGYKVPEINMKAYMKVRSLIQEFMDDFLGLYISPKNRLMNSLLIGPGLPGGMMGSLMSDLEKNLETINKNNIKNNKPLMSQDQLLIKLFDEVAYVWPRVGYPPLVTPFSQYVKNLALMNVMQMEKGKARWSMIADDIWDMILGKAGRLPGPLAPEIIEKAKAEGRKFFEGNPQDNYPDALDKYRKLMNEKQWETGEDDEELFEYAMHPAQYEAYRSGKAKVEFKADVAKRKAEKQTAAQPATVPSQAAPASMAMAMPTTPQVMTVDVNGQSYKVTVAFGDTANAVPAETQAAPAATPAPTAAPAGTGKEVLSPLEGKFFLVKSASDTPVKVGDVVKEGDVLCYVEAMKTYNAVRAEFSGTVTAICLASGDAVSEDDVLMTIQ	>tr|A7AIB1|A7AIB1_9BACT Biotin-requiring enzyme OS=Parabacteroides merdae ATCC 43184 OX=411477 GN=PARMER_03166 PE=4 SV=1	0	FALSE	136.244	0	36	20	163	20	20	636	69.8	6.18	148.02	171.27	34	31	62	101	18	19	other metabolic processes	other cell component	other molecular function	Pf00364, Pf00682, Pf02436	[GO:0004736]; GO:0016885; GO:0016874; GO:0003824; GO:0003674;[GO:0005737]; GO:0110165; GO:0005622; GO:0005575;[GO:0008152]; GO:0008150		PARMER_03166	A7AIB1							14	0	1.015	0.978	0.985	1	1.023	0.814	1.062	0.02	-0.03	-0.02	0	0.03	-0.3	0.09	0.832007	0.936756	0.997294	0.970898	0.579003	4.57049784674535E-06	0.0585409	1	1	1	1	1	1.41778642785154E-05	0.0899021	13114.3	13311.5	13613.3	13308.6	10826.5	14134.7	0.54	1.99	0.77	1.8	2.51	4.17	3	3	3	3	3	3	5339.8	9556	8157.1	6470.7	5741.1	6234.1	7847.2	8120.2	8046.1	9378.4	8574.7	8648.6	7078.5	7287	8615.4	14641.6	9570.7	8520.5	13114.3	13061.9	13202.3	13731.2	13311.5	13234.3	13578	13613.3	13775.8	13308.6	12971.6	13431.2	11303.1	10826.5	10824	14641.6	14134.7	13469.6	23	23	23	23	23	23	23	23	23	23	23	23	23	23	23	23	23	23	High	High	High	High	High	High	High	High	High	High	High	High	High	High	High	High	High	High	High	High	High	High	High	High	High	High	High	High	High	High	High	High	High	High	High	High	1
FALSE		High	IsMasterProtein	-7.73e+18	204	A7AKT7	Cell division protein ZapA OS=Parabacteroides merdae ATCC 43184 OX=411477 GN=PARMER_04060 PE=4 SV=1	MDDKFLIHVEIAGKSYGIRINRSEEQVAREAVRQIRKKMDQYRKKYSDVDVKDLLAMVTFQLSVENLKLEDKNDTSPFTEKIQELTDELESFLKDK	>tr|A7AKT7|A7AKT7_9BACT Cell division protein ZapA OS=Parabacteroides merdae ATCC 43184 OX=411477 GN=PARMER_04060 PE=4 SV=1	0	FALSE	14.475	0	29	5	15	5	5	96	11.3	5.63	8.46	11.88	21	29	4	11	2	5				Pf05164			PARMER_04060	A7AKT7							1	0	0.988	0.958	0.978	0.966	1.009	1.104	1.012	-0.02	-0.06	-0.03	-0.05	0.01	0.14	0.02	0.999886	0.938593	0.956851	0.889555	0.999985	0.696797	0.999999	1	1	1	1	1	0.817396	1	307	303.2	316.7	313.9	346.5	317.5	3.15	6.12	9.78	8.77	4.88	4.94	3	3	3	3	3	3	128.8	224.6	183.5	142.9	138.8	134.1	203.1	188.9	168.9	210	233.2	202.1	207.2	245.5	275.8	304.7	215	212.6	316.3	307	297	303.2	321.8	284.7	351.4	316.7	289.2	298	352.8	313.9	330.9	364.7	346.5	304.7	317.5	336.1	3	3	3	3	3	3	3	3	3	3	3	3	3	3	3	3	3	3	n/a	n/a	n/a	High	High	High	High	High	High	High	High	High	High	High	High	High	High	High	High	High	High	High	High	High	High	High	High	High	High	High	High	High	High	High	High	High	1
FALSE		High	IsMasterProtein	-7.73e+18	205	A7AEM0	DNA repair protein RecN OS=Parabacteroides merdae ATCC 43184 OX=411477 GN=recN PE=3 SV=1	MLKSLFIRNFVLIDSLDIKFDKGFSVITGETGAGKSIILGALSLVLGQRADGKSIKNGSEKCVIEAVFDVSRYKLEEFFLTNDLEYDAEICILRRELFASGKSRAFVNDSPVPLSVVKELGSRLIDIHSQHQNLLLGDNRFQLKVIDVMAENDILLILYRKEYSRYLSLKKELKELTEKALQTKQEEDYVRFQLEQLADAGLVAGEQEELEQELETLSHAEEIKGSLYKITRLLDGEEQGAVQLIKEALSTADSLERYYPKAKEIAERLRSAYIDMNDLASETEVLKEDIEFNPERLDWVNERLNTLYTLEQKHRVSKVEELMELLDKYNKQLKEIDSFDEQIESLKKQLEVSHQELLQQAAVLSEQRKIASKAIASQLVEMVVPLGMPNMRFAIDFVPKQEPESDGMDEIRFMFSANKSAELQPVAQTASGGEISRLMLCIKAMIAGFTALPAIIFDEVDTGVSGDIADKMGDIMQELGTKMQVFAITHLPQIAAKGKDHYFVYKEDTDERTVTRIRKMNKEERVKEIARMLSGASLTSASIANAKELLKSKI	>tr|A7AEM0|A7AEM0_9BACT DNA repair protein RecN OS=Parabacteroides merdae ATCC 43184 OX=411477 GN=recN PE=3 SV=1	0	FALSE	74.843	0	30	14	57	14	14	554	62.7	5.12	59.63	71.58	27	30	23	34	12	14	DNA metabolism;other metabolic processes;stress response		other molecular function	Pf02463	[GO:0005524]; GO:0032559; GO:0035639; GO:0030554; GO:0032555; GO:0043168; GO:1901265; GO:0017076; GO:0032553; GO:0043167; GO:0097159; GO:1901363; GO:0000166; GO:0097367; GO:0005488; GO:0036094; GO:0003674;[GO:0006281]; GO:0006259; GO:0006974; GO:0090304; GO:0033554; GO:0006139; GO:0043170; GO:0006950; GO:0051716; GO:0006725; GO:0034641; GO:0044238; GO:0046483; GO:1901360; GO:0071704; GO:0050896; GO:0009987; GO:0044237; GO:0006807; GO:0008152; GO:0008150;[GO:0006310]; GO:0006259; GO:0090304; GO:0006139; GO:0043170; GO:0006725; GO:0034641; GO:0044238; GO:0046483; GO:1901360; GO:0071704; GO:0044237; GO:0006807; GO:0008152; GO:0009987; GO:0008150		PARMER_01860	A7AEM0	recN						40	0	1.029	1.029	0.954	0.982	0.954	1.131	1.016	0.04	0.04	-0.07	-0.03	-0.07	0.18	0.02	0.997113	0.998295	0.999929	0.983587	0.888576	0.000429655	0.626737	1	1	1	1	1	0.00088949	0.779484	3849.5	3959.5	3846.4	4033.2	4560.1	4099.4	3.83	3.22	1.63	3.52	1.14	1.41	3	3	3	3	3	3	1567.2	2816.3	2539.7	1768.4	1707.7	1874.5	2272	2271.5	2246.6	2844	2666.1	2442.7	2869.2	3017.2	3629.6	4031.5	2775.7	2622.7	3849	3849.5	4110.5	3752.6	3959.5	3979.4	3931.2	3808.1	3846.4	4035.8	4033.2	3793.5	4581.6	4482.8	4560.1	4031.5	4099.4	4146.1	10	10	10	10	10	10	10	10	10	10	10	10	10	10	10	10	10	10	n/a	High	High	High	High	High	High	High	n/a	n/a	High	High	High	High	High	High	High	High	High	High	High	High	High	High	High	High	High	High	High	High	High	High	High	High	High	High	1
FALSE		High	IsMasterProtein	-7.71e+18	207	sp		MKLLILTCLVAVALARPKHPIKHQGLPQEVLNENLLRFFVAPFPEVFGKEKVNELSKDIGSESTEDQAMEDIKQMEAESISSSEEIVPNSVEQKHIQKEDVPSERYLGYLEQLLRLKKYKVPQLEIVPNSAEERLHSMKEGIHAQQKEPMIGVNQELAYFYPELFRQFYQLDAYPSGAWYYVPLGTQYTDAPSFSDIPNPIGSENSEKTTMPLW	>sp|CAS1_BOVIN|	0	TRUE	8.117	0	7	2	14	2	2	214	24.5	5.02		13.6		7		14		2	other biological processes	non-structural extracellular;ER/Golgi	other molecular function	Pf00363	[GO:0001540]; GO:0042277; GO:0033218; GO:0005488; GO:0003674;[GO:0005576]; GO:0110165; GO:0005575;[GO:0005615]; GO:0110165; GO:0005576; GO:0005575;[GO:0005794]; GO:0043231; GO:0005737; GO:0012505; GO:0043227; GO:0043229; GO:0110165; GO:0005622; GO:0043226; GO:0005575;[GO:0005796]; GO:0070013; GO:0005794; GO:0043233; GO:0043229; GO:0043231; GO:0005737; GO:0012505; GO:0031974; GO:0043226; GO:0005622; GO:0043227; GO:0110165; GO:0005575;[GO:0010629]; GO:0010468; GO:0010605; GO:0060255; GO:0009892; GO:0019222; GO:0048519; GO:0050789; GO:0065007; GO:0008150;[GO:0016209]; GO:0003674; GO:0098869; GO:1990748; GO:0009987; GO:0098754; GO:0097237; GO:0008150; GO:0009636; GO:0070887; GO:0042221; GO:0051716; GO:0050896;[GO:0032355]; GO:0014070; GO:0033993; GO:1901700; GO:0010033; GO:0042221; GO:0050896; GO:0008150;[GO:0032570]; GO:0048545; GO:1901654; GO:0009725; GO:0014070; GO:0033993; GO:0010033; GO:1901700; GO:0009719; GO:0042221; GO:0050896; GO:0008150;[GO:0043066]; GO:0042981; GO:0043069; GO:0043067; GO:0048523; GO:0050794; GO:0048519; GO:0050789; GO:0065007; GO:0008150;[GO:0050821]; GO:0031647; GO:0065008; GO:0065007; GO:0008150;[GO:0060416]; GO:0043434; GO:0009725; GO:1901652; GO:0009719; GO:0010033; GO:0010243; GO:1901700; GO:0050896; GO:0042221; GO:1901698; GO:0008150;[GO:1902904]; GO:0051129; GO:1902903; GO:0048523; GO:0051128; GO:0048519; GO:0050794; GO:0050789; GO:0065007; GO:0008150;[GO:1903456]; GO:0010893; GO:0031328; GO:0062013; GO:1903454; GO:0045940; GO:0046889; GO:0050810; GO:0009891; GO:0031325; GO:0031326; GO:0009893; GO:0062012; GO:0010566; GO:0019218; GO:0045834; GO:0046890; GO:0009889; GO:0031323; GO:0048522; GO:0019222; GO:0048518; GO:0010565; GO:0019216; GO:0050794; GO:0050789; GO:0080090; GO:0065007; GO:0008150;[GO:1903494]; GO:0014070; GO:0033993; GO:0097305; GO:1901654; GO:0010033; GO:1901700; GO:0042221; GO:0050896; GO:0008150;[GO:1903496]; GO:0051385; GO:0097305; GO:1901654; GO:0031960; GO:0010033; GO:1901700; GO:0048545; GO:0042221; GO:0009725; GO:0014070; GO:0033993; GO:0050896; GO:0009719; GO:0008150;[GO:2000184]; GO:0010893; GO:0046886; GO:0062013; GO:2000182; GO:0045940; GO:0046889; GO:0050810; GO:0031328; GO:0032352; GO:0046885; GO:0009893; GO:0062012; GO:0010566; GO:0019218; GO:0045834; GO:0009891; GO:0046890; GO:0031325; GO:0031326; GO:0032350; GO:0019222; GO:0048518; GO:0010565; GO:0019216; GO:0009889; GO:0031323; GO:0048522; GO:0010817; GO:0050789; GO:0080090; GO:0050794; GO:0065008; GO:0065007; GO:0008150;[GO:2000839]; GO:0032370; GO:0046887; GO:2000837; GO:0032368; GO:0051050; GO:1905954; GO:0010647; GO:0023056; GO:0046883; GO:1903532; GO:0051049; GO:1905952; GO:0048518; GO:0010646; GO:0048522; GO:0023051; GO:0010817; GO:1903530; GO:0051047; GO:0032879; GO:0050789; GO:0050794; GO:0065008; GO:0051046; GO:0065007; GO:0008150;[GO:2000872]; GO:2000196; GO:2000833; GO:2000870; GO:1905941; GO:2000194; GO:0032370; GO:0046887; GO:0051240; GO:2000831; GO:0051094; GO:1905939; GO:2000243; GO:2000026; GO:0032368; GO:0051050; GO:1905954; GO:0010647; GO:0023056; GO:0046883; GO:1903532; GO:0048518; GO:0051239; GO:0044060; GO:0050793; GO:2000241; GO:0051049; GO:1905952; GO:0010646; GO:0048522; GO:0023051; GO:0010817; GO:1903530; GO:0051047; GO:0050789; GO:0044057; GO:0032879; GO:0050794; GO:0065008; GO:0051046; GO:0065007; GO:0008150	282208	ENSBIXG00000025519; ENSBTAG00000007695	A0A4W2EWY4; A5YK80; A8WCP1; A8WCP2; A8WCP3; A8WCP4; A8WCP5; A8WCP6; A8WCP7; A8WCP8; A8WCP9; A8WCQ0; A8WCQ1; A8WCQ2; A8WCQ3; A8WCQ4; A8WCQ5; A8WCQ6; A8WCQ7; A8WCQ8; A8WCQ9; A8WCR0; A8WCR1; A8WCR2; A8WCR3; A8WCR4; A8WCR5; A8WCR6; A8WCR7; A8WCR8; A8WCR9; A8WCS0; A8WCS1; bta:282208; P02662; Q28048; Q28069; Q32LE8; Q7M2U6; Q9TRH5	CSN1S1	R-BTA-5223345	R-BTA-5223345	Miscellaneous transport and binding events			143	1																																																																																																					High	High	High	High	n/a	n/a	n/a	n/a	n/a	n/a	n/a	High	High	High	High	High	High	High	High	High	High	High	High	High	High	High	High	High	High	High	High	High	High	High	High	High	1
FALSE		High	IsMasterProtein	-7.7e+18	209	A7ABE4	tRNA uridine 5-carboxymethylaminomethyl modification enzyme GidA OS=Parabacteroides merdae ATCC 43184 OX=411477 GN=PARMER_00702 PE=4 SV=1	MTNRRNFVKQAAAVMAMAAMPGVIQSASEEREKGLTLKRSQIKVDDQWDVIIVGGGPAGCTAAIAAAREGAKTLLIEAMGQLGGMGTAGMVPAWCPFSDGEKIIYKGLAEKIFRESMKGVSHEPENKLDWVSINPEYLMSIYDRMVTESGAKVLFFSRLAAVEMSSDDTIDAIIVSNKAGLVAFKGKVYIDATGDGDLAAWSGASFKRGYDEEGSVQMSSLCFSFANIDSYDYINGPTLYVWKDESTPLYKAVRSGKYPLVDTHFCNNLVGPDVIQCNAGHMTVDTTDPWAISEAMILGRQKAVQYLEAMKDVRPSTFSNAFVVKTASLLGVRDSRRIEGDYIFTVEDWRQRKSFEDEIGRNCYYIDVHSGKHKPEHYKKGESHGIPYRCLTPKGIKNLLTAGRCISTDEQAFGSTRVMPCCLVTGEAAGMAAAHAIKQTRNDVHKIDTSYLRKRLKEEGQLIL	>tr|A7ABE4|A7ABE4_9BACT tRNA uridine 5-carboxymethylaminomethyl modification enzyme GidA OS=Parabacteroides merdae ATCC 43184 OX=411477 GN=PARMER_00702 PE=4 SV=1	0.003	FALSE	4.598	7	2	1	2	1	1	464	51	7.18	2.1	2.51	2	2	1	1	1	1				Pf12831			PARMER_00702	A7ABE4							1	0	0.957	0.819	0.815	0.78	0.953	0.702	1.185	-0.06	-0.29	-0.29	-0.36	-0.07	-0.51	0.24	0.487554	0.250191	0.963656	0.166807	0.999733	0.0491857	0.700623	1	0.855243	1	0.431493	1	0.0701545	0.855955	51.7	49.5	60.4	63.4	44.5	75.1	22.82	20.61	9.3	11.4	11.02	7.17	3	3	3	3	3	3	30	37.8	30.7	25.7	15.5	23.3	34.9	33.5	39.4	39.7	41.9	45.6	23	30.3	35.4	75.1	47.7	51.4	73.7	51.7	49.7	54.5	35.9	49.5	60.4	56.2	67.5	56.3	63.4	70.8	36.7	45	44.5	75.1	70.4	81.3	1	1	1	1	1	1	1	1	1	1	1	1	1	1	1	1	1	1	n/a	n/a	n/a	High	n/a	n/a	n/a	n/a	n/a	n/a	n/a	n/a	High	High	High	High	High	High	High	High	High	High	High	High	High	High	High	High	High	High	High	High	High	High	High	High	1
FALSE		High	IsMasterProtein	-7.68e+18	211	A7AC81	MATE efflux family protein OS=Parabacteroides merdae ATCC 43184 OX=411477 GN=PARMER_00991 PE=4 SV=1	MYTNRQIWNVSYPIFLSLLAQNVINVTDTAFLGRVGEIELGASAMGGLYYICAFTIAFGFSTGSQIIMARRNGERNYKEVGPVMIQGVFFLLMLAAVMFTLSRLFAGDIMRVLISSDTILNATEEFLDWRVFGFFFSFVNVMFRALFIGITRTKVLTLNAVVMALTNVLLDYLLIFGNCGFPELGIKGAAIASVMAEAVSIVFYMVYTRMTVDIKKYALSQFRSFDVKLLRRVLDISIFTMLQYFISLSTYFMLFVAVEHLGQRELAVANIVRSVYIVLLIPVNSLSTATNTFVSNSIGAGHKDQVIPIIRHITWISLGIMAVFVSVTCLIPSTILSVYTNDVTLIQASIPSLYVISGALLIGAVANIVFNGVTGTGNTRSAFVMELATLVFYTLFIYVVGMRLHMPVAICFMTEVVYYTGLLVASVIYLKKASWQNKKI	>tr|A7AC81|A7AC81_9BACT MATE efflux family protein OS=Parabacteroides merdae ATCC 43184 OX=411477 GN=PARMER_00991 PE=4 SV=1	0	FALSE	8.664	0	5	3	15	3	3	440	48.8	9.16	9.74	7.51	5	5	6	9	3	3	transport	other membranes	transporter activity	Pf01554	[GO:0015297]; GO:0015291; GO:0022804; GO:0022857; GO:0005215; GO:0055085; GO:0003674; GO:0006810; GO:0009987; GO:0051234; GO:0008150; GO:0051179;[GO:0016020]; GO:0110165; GO:0005575;[GO:0042910]; GO:0022857; GO:0042908; GO:0005215; GO:0055085; GO:0006810; GO:0003674; GO:0009987; GO:0051234; GO:0008150; GO:0051179		PARMER_00991	A7AC81							18	0	1.21	1.203	1.215	1.47	1.222	1.402	1.094	0.27	0.27	0.28	0.56	0.29	0.49	0.13	0.400008	0.074081	0.273414	0.0107733	0.852562	0.0158635	0.934004	1	0.397371	0.871974	0.0513791	1	0.0246358	1	85.5	103.4	85.9	70.4	98.7	77	14.14	4.83	12.41	9.47	3.37	6.91	3	3	3	3	3	3	41.2	56.1	52.8	45.3	45.5	48.7	39.8	51.5	50.2	48.3	53.8	45.3	60.9	66.4	82.5	74.3	57.4	48.7	101.2	76.7	85.5	96.1	105.5	103.4	68.9	86.3	85.9	68.5	81.4	70.4	97.2	98.7	103.6	74.3	84.8	77	2	2	2	2	2	2	2	2	2	2	2	2	2	2	2	2	2	2	High	High	High	n/a	High	n/a	n/a	n/a	n/a	n/a	High	High	High	High	High	High	High	High	High	High	High	High	High	High	High	High	High	High	High	High	High	High	High	High	High	High	1
FALSE		High	IsMasterProtein	-7.68e+18	212	A7AIL5	Endoribonuclease L-PSP OS=Parabacteroides merdae ATCC 43184 OX=411477 GN=PARMER_03271 PE=4 SV=1	MNLIRKTYDTTEVQITSFQSSKGITEYHIFFQQTNCLEDFHTQLQHIQDVYAHSVEELPGNPVAIFRRYFLSDVTNQTDELMERERLSPYCALSIVQQAPMNGTKIALWAWLQTGVQTQVLPNGLFEARHGAYGQLLGANQCNRAANSEYQTRLIFRDYILQLTEANCTLAANCLRTWIFVQNVDVNYPGVVKARKEVFATQNLTEETHFIASTGIEGRYFDPMVFVTMDTYAVSGICPGQIRYLYAPEHLNRTYEYGVTFERGTAVTYGDRRHVFISGTASIDRYGEIVHAGDVIKQTSRMIENIEALLKEADATLNDIMQAVIYIRDTADYARVKRYIDEHHPSLPYIIVRAPVCRTGWLVEMECTAVTAKGDERFAAL	>tr|A7AIL5|A7AIL5_9BACT Endoribonuclease L-PSP OS=Parabacteroides merdae ATCC 43184 OX=411477 GN=PARMER_03271 PE=4 SV=1	0	FALSE	98.281	0	45	14	77	14	14	381	43.4	5.92	112	130.1	43	45	38	39	13	14				Pf01042			PARMER_03271	A7AIL5							1	0	1.016	1.052	1.036	1.053	1	1.051	0.835	0.02	0.07	0.05	0.07	0	0.07	-0.26	0.999504	0.156788	0.173707	0.106704	0.999848	0.114508	1.38030262286648E-06	1	0.643571	0.652772	0.307904	1	0.156028	7.07135503863043E-06	4090.8	4157.8	3951	3949.1	4150.6	3298.3	3.31	1.63	2.32	0.93	1.71	1.04	3	3	3	3	3	3	1634.8	2992.8	2644.7	1921.1	1793.2	1983.6	2283.4	2430.9	2275	2766.4	2642.6	2542.9	2599.3	2740.8	3354.1	3275.5	2263.5	2086.4	4015	4090.8	4280.5	4076.7	4157.8	4211	3951	4075.3	3895	3925.7	3997.7	3949.1	4150.6	4072.1	4213.9	3275.5	3342.9	3298.3	13	13	13	13	13	13	13	13	13	13	13	13	13	13	13	13	13	13	High	High	High	n/a	High	High	High	High	High	High	High	High	High	High	High	High	High	High	High	High	High	High	High	High	High	High	High	High	High	High	High	High	High	High	High	High	1
FALSE		High	IsMasterProtein	-7.67e+18	213	A7AES2	L-rhamnose isomerase OS=Parabacteroides merdae ATCC 43184 OX=411477 GN=rhaA PE=3 SV=1	MTKENIIRQAYEAAVERYAAVGVDAREAMDKLQKISLSMHCWQADDVSGFENQGGSLTGGIQVTGNYPGRARTIDEVRADVLKAASLIAGKHRLNLHEIYGDFQGRKVDRDEVEPAHFESWMQWAKENGMKLDFNSTSFSHPKSGDLTLANPDDAIRNFWIEHTKRCRWISEEMGKYQDDPCIMNLWIHDGSKEVPASRLKYRQILEQSLDEIFATEYKNMKDCIEAKLFGIGLESYTVGSYDFYLGYGAKKNKIVTLDTGHFHLTESIADKVSALLLFTPEIMLHVSRPIRWDSDHVVILSDDLLDLAREIIRCKALDRVHIGLDYFDATINRIGAYVIGCRATQKAFMQALLEPSATLQQYEAEGKYFQRLALQEEMKSLPWTAVWDMFCLQNDVPVGEDYIAEIEKYEAEVTSKR	>tr|A7AES2|A7AES2_9BACT L-rhamnose isomerase OS=Parabacteroides merdae ATCC 43184 OX=411477 GN=rhaA PE=3 SV=1	0	FALSE	49.95	0	28	11	37	11	11	418	47.7	5.48	40.64	35.02	22	28	17	20	9	11	other metabolic processes	other cell component	other molecular function	Pf06134	[GO:0005737]; GO:0110165; GO:0005622; GO:0005575;[GO:0008740]; GO:0016861; GO:0016860; GO:0016853; GO:0003824; GO:0003674;[GO:0019301]; GO:0019299; GO:0019320; GO:0019318; GO:0046365; GO:0005996; GO:0016052; GO:0044282; GO:0005975; GO:0044281; GO:1901575; GO:0009056; GO:0044238; GO:0071704; GO:0008152; GO:0008150;[GO:0030145]; GO:0046914; GO:0046872; GO:0043169; GO:0043167; GO:0005488; GO:0003674		PARMER_01912	A7AES2	rhaA						33	0	0.807	1.047	1.04	0.839	0.801	1.113	0.745	-0.31	0.07	0.06	-0.25	-0.32	0.15	-0.43	2.84050520404922E-06	0.629168	0.140951	6.77653573228909E-05	9.95503240619477E-06	0.000878517	1.40042423546483E-07	0.000158524	1	0.582226	0.000952638	0.000373029	0.00171582	1.08357308838473E-06	1536	1239.3	1184.1	1477.5	1644.8	1100.1	1.32	0.14	3.11	4.06	2.78	0.5	3	3	3	3	3	3	612.2	1123.7	951.7	585.1	534	583.8	719.2	706.3	687	1044.7	976.7	887.6	985.4	1115.4	1309.2	1100.1	748.7	692.5	1503.5	1536	1540.3	1241.6	1238.2	1239.3	1244.4	1184.1	1176.2	1482.5	1477.5	1378.4	1573.5	1657.2	1644.8	1100.1	1105.7	1094.7	12	12	12	12	12	12	12	12	12	12	12	12	12	12	12	12	12	12	High	High	n/a	n/a	n/a	High	High	High	High	High	n/a	High	High	High	High	High	High	High	High	High	High	High	High	High	High	High	High	High	High	High	High	High	High	High	High	High	1
FALSE		High	IsMasterProtein	-7.67e+18	214	A7AE36	Uncharacterized protein OS=Parabacteroides merdae ATCC 43184 OX=411477 GN=PARMER_01673 PE=4 SV=1	MKMEKHRFIIVFGGISILTILVVFLSCCYFSQIKNEQILKATYLFSHAVDLEKELMQPEFISFPRSDTGISSDSTVIETEKGKVVYKKNKQADSLALIDKREWFFQMFISFENPNRAFTLDSLFQEELKSEGIMARTAVSFLQGDSLVSCSNKPLSRAGIALDPIVFGVEQDQRQIELQAYVLFPHSYLFSRMPLIWGLILLWCILVIIMYIWQRRKKVEYNKAAVAPVTPVPAALSSDASEWIEIAQDVFFSKKTGELKDRDHKVFLARNRLRAFIRFLEAPDHTVSYPVFCNDVLGRPLSEDESTEENRQQNRAIKKSMTQTIMRLREDLTTFPELSIENASGLSYRLNIGTVRESNIGLEDTRSRSCGS	>tr|A7AE36|A7AE36_9BACT Uncharacterized protein OS=Parabacteroides merdae ATCC 43184 OX=411477 GN=PARMER_01673 PE=4 SV=1	0	FALSE	10.807	0	6	2	6	2	2	372	42.6	7.36	6.71	7.33	6	6	3	3	2	2		other membranes			[GO:0016020]; GO:0110165; GO:0005575		PARMER_01673	A7AE36							3	0	1.109	1.418	1.119	1.24	0.875	0.72	0.953	0.15	0.5	0.16	0.31	-0.19	-0.47	-0.07	0.999999	0.139048	0.816757	0.855924	0.617608	0.0203001	0.781449	1	0.594981	1	1	1	0.0309217	0.933397	93.1	103.2	72.8	83.2	59.9	79.3	8.71	12.28	5.77	17.91	10.01	10.41	3	3	3	3	3	3	37.8	78.8	57.5	39.4	44.5	49.6	41.9	47.8	42.5	74.4	55	48.4	42.1	40.3	43.9	84.4	53.7	43.4	92.8	107.7	93.1	83.6	103.2	105.3	72.5	80.1	72.8	105.6	83.2	75.2	67.2	59.9	55.2	84.4	79.3	68.6	1	1	1	1	1	1	1	1	1	1	1	1	1	1	1	1	1	1	n/a	High	High	n/a	n/a	n/a	High	n/a	n/a	n/a	n/a	n/a	High	High	High	High	High	High	High	High	High	High	High	High	High	High	High	High	High	High	High	High	High	High	High	High	1
FALSE		High	IsMasterProtein	-7.66e+18	215	A7A9Z0	SusD family protein OS=Parabacteroides merdae ATCC 43184 OX=411477 GN=PARMER_00190 PE=3 SV=1	MKNIAIFLLIVLSASSFSCDFLEEEPKGLISDTYAKTEEGVESLILSIYQRNRYLTERLYKFADCGTDLTTYATNGVGWPYEEAMIYNDPLMISNRWNSQYWKYLYKGLNVANLGVQYIQETPIAHEEKKNQLISEVHALRAFYLFMIVETYGPASHYADTPSQSVITEGYQPGIAVFYKKILEDLDIAFQYLDIPQNTQWGRMNIGVAKTLKMRVLMALAAYDDAIITGAGYTKQQCYDEVVRLCNSVINDYNYKLLDNYASVFDVNNQINDEIIWSIQYTSDLVYNGMDLTDIDANSMHRYFVGWYNKSAKNPNINIDGLWSHSRVYGREYRCTMPTYYYISLFDKFDKRREQTFQTAWCRIPDNWNNEPDYSDTLLIRTLDVVSDEYVKSYEDRGIIVDNITDLYDINTGIPTINGRSCHHTMTKYLDPSRDEAKREEGFKDLILMRLGEVYITLAEAYVRTNQPEKAAEVITQLRKRALIDGHESALKVTAADVDMDFILEEGARELGCELNRWYMLKRSGKMVEWVKEHNPDITLIKDYHIYRPLPQDALYEVTNLDVFVQNKGYK	>tr|A7A9Z0|A7A9Z0_9BACT SusD family protein OS=Parabacteroides merdae ATCC 43184 OX=411477 GN=PARMER_00190 PE=3 SV=1	0	FALSE	13.144	0	6	3	7	3	3	571	66.3	5.15	8	10.87	4	6	3	4	2	3		other membranes		Pf07980, Pf14322	[GO:0009279]; GO:0019867; GO:0030312; GO:0030313; GO:0016020; GO:0110165; GO:0071944; GO:0031975; GO:0005575	69716117	PARMER_00190	A7A9Z0							11	0	1.085	0.632	0.562	0.61	0.966	0.281	0.313	0.12	-0.66	-0.83	-0.71	-0.05	-1.83	-1.68	0.917469	3.62787186380942E-06	2.03687324795698E-06	5.69457987031896E-06	0.997921	8.35276292576737E-11	3.19861026554236E-10	1	0.00027988	0.000205489	0.000133427	1	2.01002726186127E-09	1.21593546761125E-08	344.9	374.3	592.6	613.6	172.1	192.1	4.37	5.67	4.9	10.18	3.92	4.7	3	3	3	3	3	3	146.8	252.3	204.1	159.7	161.6	176.3	366.4	353.5	337	368	405.6	409.2	107.8	116.5	128.3	192.1	119.9	121.8	360.5	344.9	330.3	338.9	374.7	374.3	634	592.6	577	522.2	613.6	635.5	172.1	173.1	161.2	192.1	177.1	192.5	2	2	2	2	2	2	2	2	2	2	2	2	2	2	2	2	2	2	n/a	n/a	n/a	n/a	High	High	n/a	n/a	n/a	High	High	n/a	High	High	High	High	High	High	High	High	High	High	High	High	High	High	High	High	High	High	High	High	High	High	High	High	1
FALSE		High	IsMasterProtein	-7.66e+18	216	A7AIP8	3-dehydroquinate synthase OS=Parabacteroides merdae ATCC 43184 OX=411477 GN=PARMER_03305 PE=4 SV=1	MIKHALISSMDIYASVLLFDLDAKIDYAFLNRMVAQSVAVKERIVEEDPKEHGIRKALNFGHTIGHAYESLSFKKDRPLLHGHAVAAGIVSELYLSHKVCGFPMEKLSQVVYYLKEYYPAFVFDCKDYDTLYELMTHDKKNEAGIINFTLLSQVGDVQINQQVSKEKILESLDFYRESFGV	>tr|A7AIP8|A7AIP8_9BACT 3-dehydroquinate synthase OS=Parabacteroides merdae ATCC 43184 OX=411477 GN=PARMER_03305 PE=4 SV=1	0	FALSE	62.076	0	44	9	51	9	9	181	20.7	6.33	51.84	65.97	44	44	22	29	8	9			other molecular function	Pf01761	[GO:0016829]; GO:0003824; GO:0003674		PARMER_03305	A7AIP8							4	0	0.983	0.998	1.003	0.985	0.987	1.042	0.953	-0.03	0	0	-0.02	-0.02	0.06	-0.07	0.951481	0.982379	1	0.959155	0.999987	0.405968	0.569773	1	1	1	1	1	0.502526	0.718517	4290.9	4216.7	4224.5	4279.7	4461.1	4076.8	3.73	3.88	1.89	1.81	1.61	2.45	3	3	3	3	3	3	1664.9	3139.2	2720.3	1886.9	1818.6	2036.1	2441.5	2488.7	2528.8	3043	2829	2685.2	2825.5	3002.6	3478.7	4013.9	2760.4	2663.3	4088.9	4290.9	4402.8	4004.1	4216.7	4322.4	4224.5	4172.2	4329.6	4318.2	4279.7	4170.1	4511.8	4461.1	4370.5	4013.9	4076.8	4210.3	11	11	11	11	11	11	11	11	11	11	11	11	11	11	11	11	11	11	High	High	High	High	High	High	High	High	n/a	n/a	n/a	n/a	High	High	High	High	High	High	High	High	High	High	High	High	High	High	High	High	High	High	High	High	High	High	High	High	1
FALSE		High	IsMasterProtein	-7.64e+18	217	A7ADJ3	histidine kinase OS=Parabacteroides merdae ATCC 43184 OX=411477 GN=PARMER_01472 PE=4 SV=1	MLFHACKDNAFGKIFYLSPLNNRTANVIYYNTMRRIIISLILLVGFCSGTYPIYFKHIGMQEGLSQLSVMAIYQDNLGRMWFGTEEGISIYDGVQTKVYKPSEFHRQNANPIGNQTHFIAGDKDGNVFFDSDQSLIRYDIQTQKFSCLRKSNVYTVASIKGTIWVGIADSILTWNPDKNDFDFVTRLENRNQRATCLLEDSGGRYWIGTTDGLFKMNDDKSLTCMIMGEDIYDLYEDSKYNLWISIRMNGMYKRDVHGNFTRYRYDPSNPNNISSNQVRDFVEDNFGNIWFGTFTGLNKYNPTSNQFEVYARNPLPGSMTHSSVFPVYKDRQGTIWLGTYYGGVNYFNPETDIFTVYAANNSRNDCLNYPFVGNMVEDKDNNIWICTEGGGLNFFDRKTKKFTYFMADENRNSIAHNNLKAIAYSPERNKLYIGTHTGGLSIYDIKNKRFKNPYFEDPSYAVIAGDRINQMRIYNDELICTGPKGIFKMNLYTEKVSPLFKSGKYYGNTCFLIDSKGYIWLAYGKGVWKINLENEEDKVQYRSGENGLGTFPISQIIEDKEGRIFLGTRGSGLFHYDEKNKRFIGYTTENSFIASDYCYELTLSTLDQLVITGDKGITFFDPDQNLFKVVELGTALPLTGINIGCGILVCKNGEIFVGSSNGMATFFEQQLFNSAKDYQLYFSDLFINNEQVSPGDHNKVLATALPFTREIELAYNQNNLIFTFTSNNYVNTLKKASYEYMLEGFDKKWIPSKDNNIFYTNLNPGKYTLIVREIQYDPNQEQPRTIKMDIHIHSPWYASNLAYFLYFILIISILYSIYRFKKSQYMLQTSLEMERKEKEAIEELNQAKLQFFSNISHEFRTPLTLIISQIELLLQSSSLSPSVYNKLLKVYKNTYHMRNLISELLDFRKLEQGHMKLKVYEQDIVPFLKEIYLSFYEYASSRSITYNFTAPQENVLCYFDPKQMQKVFYNLLSNAFKYTKPNAAIEMILENKENEVTIKVIDNGIGISKEDIDKIFDRFYQAENGISNITKTPSTGIGLSLTKSIIELHHGTIQVESTPGYGSIFIVHLQKGYTHFTEEELAQKQQKKQTESLIPDTVAFSDHMEEFSDTEQKELLIEGDDSPHTILLVEDNEELLQILNSLFSPTYRVLLARNGKEGLEKARAERPDIIVSDVMMPEMSGTEMCLKIKNDFDVCHIPVVLLTALTSAEQNIEGLQRGADDYINKPFNAKVLLARCNNLVRNRIILQKKFSQQKDFDAQSLASNPIDQKFLDTVNSIIEKNLDNIDFDMNMMARELGLSRSSLYAKFKALTGMTPNDFVLNCKLKRAATMLTENPDLQIADISDRLGFGSPRYFTRCFKAQFEITPAEYRKKTVI	>tr|A7ADJ3|A7ADJ3_9BACT histidine kinase OS=Parabacteroides merdae ATCC 43184 OX=411477 GN=PARMER_01472 PE=4 SV=1	0	FALSE	65.347	0	14	15	34	15	15	1375	158.1	6.32	29.02	31.02	11	14	14	20	12	15	protein metabolism;RNA metabolism OR transcription;other metabolic processes;signal transduction	other membranes	nucleic acid binding activity;kinase activity;other molecular function	Pf00072, Pf00512, Pf02518, Pf07494, Pf07495, Pf12833	[GO:0000155]; GO:0004673; GO:0140299; GO:0000160; GO:0004672; GO:0016775; GO:0018106; GO:0003674; GO:0035556; GO:0016301; GO:0016773; GO:0140096; GO:0016772; GO:0006468; GO:0018202; GO:0007165; GO:0003824; GO:0016740; GO:0016310; GO:0036211; GO:0018193; GO:0009987; GO:0050794; GO:0007154; GO:0023052; GO:0051716; GO:0006796; GO:0019538; GO:0043412; GO:0008150; GO:0050789; GO:0050896; GO:0006793; GO:0043170; GO:0044238; GO:1901564; GO:0065007; GO:0044237; GO:0071704; GO:0008152; GO:0006807;[GO:0003700]; GO:0140110; GO:0006355; GO:0003674; GO:0006351; GO:0010468; GO:2001141; GO:0032774; GO:0060255; GO:0010556; GO:0031326; GO:0051252; GO:0009059; GO:0016070; GO:0034654; GO:0019222; GO:0009889; GO:0031323; GO:0019219; GO:0043170; GO:1901576; GO:0090304; GO:0006139; GO:0018130; GO:0019438; GO:0044271; GO:1901362; GO:0050789; GO:0050794; GO:0051171; GO:0080090; GO:0071704; GO:0009058; GO:0006725; GO:0034641; GO:0044238; GO:0046483; GO:1901360; GO:0044249; GO:0065007; GO:0008152; GO:0044237; GO:0006807; GO:0008150; GO:0009987;[GO:0016020]; GO:0110165; GO:0005575;[GO:0043565]; GO:0003677; GO:0003676; GO:0097159; GO:1901363; GO:0005488; GO:0003674		PARMER_01472	A7ADJ3							89	0	1.071	0.955	0.977	1.046	1.096	0.554	0.802	0.1	-0.07	-0.03	0.07	0.13	-0.85	-0.32	0.0136775	0.381202	0.874227	0.0859025	0.00292901	9.8996366659776E-12	1.80836168506282E-06	0.116104	1	1	0.261698	0.0393989	4.91037533485492E-10	8.91603890962364E-06	1223.8	1310.7	1373	1252.8	693.7	1005	2.33	2.6	1.85	3.88	1.33	2.17	3	3	3	3	3	3	507.2	870.1	756.1	613.8	565.3	643.4	793.5	841.6	795.7	882.8	854.7	770.5	434.4	472.6	544.2	1020.3	680.5	618.3	1245.7	1189.3	1223.8	1302.5	1310.7	1365.9	1373	1410.9	1362.3	1252.8	1293	1196.6	693.7	702.2	683.7	1020.3	1005	977.4	9	9	9	9	9	9	9	9	9	9	9	9	9	9	9	9	9	9	High	n/a	n/a	High	n/a	High	High	High	High	High	High	n/a	High	High	High	High	High	High	High	High	High	High	High	High	High	High	High	High	High	High	High	High	High	High	High	High	1
FALSE		High	IsMasterProtein	-7.63e+18	218	A7AGD0	asparaginase OS=Parabacteroides merdae ATCC 43184 OX=411477 GN=PARMER_02475 PE=3 SV=1	MNVCKDDASILIIYTGGTIGMIENPETGSLEAFNFEHLEEHVPELKNLGYKISSIQFDPPMDSSEMGPDSWMKIVHVIAEHYHDYDGFVVLHGTDTMAFTASALSFMLENLSKPVVLTGSQLPIGMLRTDGKENLITAIEIAAARENDMPLVPEVCIFFENDLLRGNRTSKTNADNFNAFRSYNYPPLAHAGISIKYDVSQVYHPVSRKPLKPHYLLDRNIAILKIFPGISPQVVESILNIPGLKGVVMETFGSGNAPGYDWLLEMLKDAVERGIVIVNVTQCLAGSVEMHRYETGRKLLQAGVVSGYDSTTECAVAKLMFLFGHGMTPDEVKEHLNCSLIGEITIA	>tr|A7AGD0|A7AGD0_9BACT asparaginase OS=Parabacteroides merdae ATCC 43184 OX=411477 GN=PARMER_02475 PE=3 SV=1	0	FALSE	24.371	0	14	4	20	4	4	347	38.3	5.22	26.23	25.3	14	14	10	10	4	4	other metabolic processes		other molecular function	Pf00710, Pf17763	[GO:0004067]; GO:0016811; GO:0016810; GO:0016787; GO:0003824; GO:0003674;[GO:0006520]; GO:0019752; GO:0044238; GO:1901564; GO:0043436; GO:0008152; GO:0006807; GO:0071704; GO:0006082; GO:0008150; GO:0044237; GO:0044281; GO:0009987		PARMER_02475	A7AGD0							21	0	1.02	1.103	1.089	1.111	1.007	1.098	0.968	0.03	0.14	0.12	0.15	0.01	0.14	-0.05	0.721581	0.0499948	0.168105	0.0164178	0.983241	0.0412451	0.911474	1	0.302158	0.640058	0.0726622	1	0.0596066	1	790	805.8	730.7	725.4	796.8	702.3	2.88	5.44	2.98	1.34	4.28	4.98	3	3	3	3	3	3	326.4	554.6	488.1	409.8	338	379.6	414.6	453.5	426.8	500	480.6	467.1	485.9	536.3	671.2	731.7	475.5	419	801.6	758.1	790	869.6	783.7	805.8	717.4	760.3	730.7	709.5	727	725.4	775.9	796.8	843.3	731.7	702.3	662.4	4	4	4	4	4	4	4	4	4	4	4	4	4	4	4	4	4	4	n/a	High	High	High	High	High	n/a	High	High	High	n/a	High	High	High	High	High	High	High	High	High	High	High	High	High	High	High	High	High	High	High	High	High	High	High	High	High	1
FALSE		High	IsMasterProtein	-7.62e+18	219	A7ALC5	Putative choline-sulfatase OS=Parabacteroides merdae ATCC 43184 OX=411477 GN=PARMER_04256 PE=3 SV=1	MKRRMFLKSSLLMTSGLGFDTYVREEVREERVQVKKPHVILIMTDQHRGDALGCMGNSAVISPNLDRLAKEGTLFVNGYSASPSSTPARAGLLTGMSPWHHGMLGYGRVAEKYTYEMPQMLRNLGYYTFGVGKMHWFPQKALHGFHTTLIDESGRVESKDFISDYREWFQLHAPGENPDLTGIGWNAHGAGIYKLPEKLHPTAWTGQTACELIRNYNCDKPLFLKVSFARPHSPYDPPKRYLDMYKDADIPKPSVGDWCGKYAERLDPEKVAPDAPFGNFGDEYAVKSRRYYYANITFIDDQIGEIIAVLKERGMYDNAIICFTADHGDMLGDHYHWRKTYPYEGSTHIPYIVKWPAGMYKKVPLGARIEQPVELRDFLPTFIELAGGAVPPDMDGKSLLKLVQGQESEWRKYLDMEHATCYSQDNYWCALTDGKIKYVWNFHTGKEELFDLRKDPNELVECSGKPAYATQLKEMRQAMVDHLAERDETFVKDGKLVVRETTMLYSPNYPQTK	>tr|A7ALC5|A7ALC5_9BACT Putative choline-sulfatase OS=Parabacteroides merdae ATCC 43184 OX=411477 GN=PARMER_04256 PE=3 SV=1	0	FALSE	106.284	0	37	18	92	18	18	513	58.7	7.01	111.23	115.03	33	37	43	49	16	17			other molecular function	Pf00884, Pf16347	[GO:0008484]; GO:0016788; GO:0016787; GO:0003824; GO:0003674	69718366	PARMER_04256	A7ALC5							7	0	0.919	0.916	0.943	0.867	0.947	0.592	0.639	-0.12	-0.13	-0.08	-0.21	-0.08	-0.76	-0.65	0.0680067	0.0539904	0.0989743	0.000570291	0.123642	5.93084914513042E-10	2.97145807959254E-09	0.364044	0.316816	0.457406	0.005194	0.590732	9.0445449463239E-09	5.29867375375149E-08	6493.6	5969.3	6519.4	6886.3	4075.7	4398.9	1.04	2.45	2.43	2.35	1.63	5.78	3	3	3	3	3	3	2644	4786.2	3959.6	2760.2	2574.5	2896.2	3846.2	3781.8	3807.8	4842.7	4552.1	4612.2	2552.4	2749.1	3156.8	4049	3069.7	2782.6	6493.6	6542.2	6408.6	5857.3	5969.3	6148.3	6655.1	6340.1	6519.4	6872.1	6886.3	7162.7	4075.7	4084.4	3966.1	4049	4533.6	4398.9	21	21	21	21	21	21	21	21	21	21	21	21	21	21	21	21	21	21	High	High	High	High	High	High	High	High	High	High	High	High	High	High	High	High	High	High	High	High	High	High	High	High	High	High	High	High	High	High	High	High	High	High	High	High	1
FALSE		High	IsMasterProtein	-7.62e+18	220	A7AL04	TonB-linked outer membrane protein, SusC/RagA family OS=Parabacteroides merdae ATCC 43184 OX=411477 GN=PARMER_04128 PE=4 SV=1	MKKRKFFSNSGILKWKMPLLISILFWMSLSGTAEAEVQLRSISLRLENVSLSEALSRIEEASGYSFFYDENKIDLSRQVSVNAQNKAVKDILKNILFSTGMTFEISNNQIVLVPEKKAAAKEVSVAVVQQQTHIVKGIVVDNLGEPVPGANVVEKGTTNGIITDMDGAFSLTVAPDAVLEISYIGYVTQSVSVKGKSTLNITLREDSQALEEVVVTGFGLSQKKATLTGAVTAVGSEDISRSVASTASGALVGKIAGLNTRQTDGRPGATTSIQIRNMGDPLYVIDGVQSDAGQFNNIDFNDIESISVLKDASAAIYGVRAANGVVVVNTKKGKRNTKNTVSLNAYYGWQNPSTFPKPADAATYITNYIQSETVQGKTDYTYSKEDYQKWLAGKEKGYVPFDWYDFIWETNPQYYLNANISGGSDKTNYYVSVGHMSQDAMIVNYGGFKRTNVQMNIDTQITSRLKVGASMNGRIEERKNPGVPEADDYWMPRFGTYRNLPTKRPFANDNPKYPTLTSSNAATNFGWLNYELSGEYKETWRVAQLQATAEYDIFDGLKAKALVGYYLAYQQMNNQEYTYKLYGYDEATDTYPVIFENNNPWRERRVGHNEELMSNIQLSYNKRFGDHNVAAVAGVESIKRDTPTSWLHAIPTANALHLIDYETMDTYNDEGNETEARLGWMFRGNYDYANKYLVEFSARYDGSWKFPPDHRWGFFPSASVGWRISEENFWKESKLSNIFSDLKIRGSYGMVGDDNVSGYAAFDYMSGYNYKNGGSVIDGKYTIGSVPRGLPVTTLSWIKAKILDVGFDVAFLDNRLTGQFDFFRRQRDGLPASRYDVLLPSEVGFSLPKENLNSDVHMGYDAAVRWTDRVEDFTYSIGGNITYSRFYDWEQYKPRFSNSWDVYRNSLNHRFGYLNWGLEAIGQFNSWEEIATYPIDNDRQGNKTLRPGDIKYKDVNGDGVINSLDERPIGYREDSTPILNFGLNFSFGWKGFDLAFDFTGGAMGSWYQQWEQRNPFHDGGNNPQYYMEDTWRLSDIWDADSELIPGKYPMLLIGNSSHSNYWNSTFWKKNVRYVKLRNLELGYTLPKHIVEKALISDLRFYVAGTNLLTFTNAPGIDPESTEGNGLGYPTTRIINIGVNLKF	>tr|A7AL04|A7AL04_9BACT TonB-linked outer membrane protein, SusC/RagA family OS=Parabacteroides merdae ATCC 43184 OX=411477 GN=PARMER_04128 PE=4 SV=1	0	FALSE	50.579	0	17	16	32	16	16	1142	128.7	5.81	26.85	29.97	13	17	12	20	11	16		other membranes		Pf07660, Pf07715, Pf13715	[GO:0019867]; GO:0016020; GO:0110165; GO:0005575	69718289	PARMER_04128	A7AL04							7	0	1.007	1.019	0.914	0.921	0.904	0.632	0.701	0.01	0.03	-0.13	-0.12	-0.15	-0.66	-0.51	1	0.999997	0.139347	0.14128	0.167624	1.51104495027532E-07	2.7249603613555E-06	1	1	0.579249	0.381773	0.732798	7.25910422082814E-07	1.26282173636669E-05	937	943.5	926.1	1024.7	647.8	717.9	5.32	3.21	4.8	6.37	2.55	1.39	3	3	3	3	3	3	403.7	685.5	550.9	456.1	406.9	427.7	575.2	542.8	540.9	686.4	730.3	659.8	392.6	443.8	515.6	708.4	493.2	454.1	991.5	937	891.6	967.9	943.5	908	995.3	910	926.1	974	1104.8	1024.7	626.9	659.4	647.8	708.4	728.4	717.9	12	12	12	12	12	12	12	12	12	12	12	12	12	12	12	12	12	12	High	High	High	High	n/a	High	High	n/a	High	n/a	High	High	High	High	High	High	High	High	High	High	High	High	High	High	High	High	High	High	High	High	High	High	High	High	High	High	1
FALSE		High	IsMasterProtein	-7.58e+18	221	A7AFI8	LysR substrate binding domain protein OS=Parabacteroides merdae ATCC 43184 OX=411477 GN=PARMER_02178 PE=3 SV=1	MNIQQLEYILAVDTYRHFAKAAEHCRVTQPTLSMMIQKLEDELGVKLFDRNIQPVCPTPAGRKVIDQARVVLYQTSLIKDIVNEEEQSLKGTFRLAVLPTIAPYLLPRFFQQVSEKHPDLDIRILEMQTAPTTKALLNGEIDAAIIANQPTEVQLQGDILYYEQFYAYVARNESVFKKEMVRSADISDERLWLLDEGHCFRDQLMRFCQMEKVKLRQAAYRLGSLETFMRMVESGNGVTFIPELATYQLSEQQKELVRPFAIPKPAREIVWVTRKDFIRHSVAGILIESIRKSVPKEMRTLQAGLRVV	>tr|A7AFI8|A7AFI8_9BACT LysR substrate binding domain protein OS=Parabacteroides merdae ATCC 43184 OX=411477 GN=PARMER_02178 PE=3 SV=1	0	FALSE	74.581	0	50	14	77	14	14	308	35.5	7.81	81.12	93.6	50	42	34	43	14	13	RNA metabolism OR transcription		nucleic acid binding activity;other molecular function	Pf00126, Pf03466	[GO:0003677]; GO:0003676; GO:0097159; GO:1901363; GO:0005488; GO:0003674;[GO:0003700]; GO:0140110; GO:0006355; GO:0003674; GO:0006351; GO:0010468; GO:2001141; GO:0032774; GO:0060255; GO:0010556; GO:0031326; GO:0051252; GO:0009059; GO:0016070; GO:0034654; GO:0019222; GO:0009889; GO:0031323; GO:0019219; GO:0043170; GO:1901576; GO:0090304; GO:0006139; GO:0018130; GO:0019438; GO:0044271; GO:1901362; GO:0050789; GO:0050794; GO:0051171; GO:0080090; GO:0071704; GO:0009058; GO:0006725; GO:0034641; GO:0044238; GO:0046483; GO:1901360; GO:0044249; GO:0065007; GO:0008152; GO:0044237; GO:0006807; GO:0008150; GO:0009987		PARMER_02178	A7AFI8							52	0	1.032	1.068	1.076	1.11	1.039	0.975	0.885	0.04	0.09	0.11	0.15	0.06	-0.04	-0.18	0.555243	0.0224005	0.00215858	0.000172359	0.0744705	0.367536	3.19828805305233E-05	1	0.173836	0.0319884	0.00196564	0.438957	0.459727	0.000101074	6220	6416.6	6009	5780.6	5637	5113.1	1.52	1.55	1.74	2.02	0.07	2.49	3	3	3	3	3	3	2532.6	4519.7	3929.5	2968.7	2767.4	3060.7	3469.7	3691.7	3509.7	4181.7	3821.2	3672.5	3534.2	3794.1	4486.4	5077	3599.6	3234.4	6220	6177.9	6359.9	6299.7	6416.6	6497.5	6003.6	6189	6009	5934.1	5780.6	5703.4	5643.5	5637	5636.5	5077	5316.2	5113.1	15	15	15	15	15	15	15	15	15	15	15	15	15	15	15	15	15	15	High	High	High	High	High	High	High	High	High	High	High	High	High	High	High	High	High	High	High	High	High	High	High	High	High	High	High	High	High	High	High	High	High	High	High	High	1
FALSE		High	IsMasterProtein	-7.58e+18	222	A7AHA0	Sigma factor regulatory protein, FecR/PupR family OS=Parabacteroides merdae ATCC 43184 OX=411477 GN=PARMER_02801 PE=4 SV=1	MENRINHIIARVLSGESSSDDILSLSEWLNENEKNRDEFRRLKNYWDADVAFKHSVAPAFSADKLQQKINVQRRQTARRQLWRNAIPLIAAACLLFIFSTALFLYNTNDRISEHYTLLTDEHTSNFTMEDGTIITLNKNSRLSYSDKYGKDSRNVKLEGEAYFEVAKDPSKPFQVEMNGASITVLGTHFNVKADAESDDITATLVEGSIRFEGAKQNIVMTPNQQLTFNRSTNKVDVKEIDTDTFTAWKDGLLKYKSIPFTELIENLKDIYQVEIRIDDERLADPSITVSGTFNQKQSIEQILKVISHSLPIRWTNKTGNYHIQHAH	>tr|A7AHA0|A7AHA0_9BACT Sigma factor regulatory protein, FecR/PupR family OS=Parabacteroides merdae ATCC 43184 OX=411477 GN=PARMER_02801 PE=4 SV=1	0.009	FALSE	3.647	24	2	1	2	1	1	327	37.5	6.47	1.94	0	2	2	1	1	1	1		other membranes		Pf04773, Pf16344	[GO:0016020]; GO:0110165; GO:0005575		PARMER_02801	A7AHA0							5	0	0.888	4.037	2.311	2.052	0.508	0.718	2.006	-0.17	2.01	1.21	1.04	-0.98	-0.48	1	0.890053	3.09431596609011E-05	0.00106506	0.00571302	0.0324229	0.514921	0.00774357	1	0.00135273	0.0204318	0.0314156	0.25236	0.626455	0.0140856	41.3	36.6	9.1	17.9	12.8	35.8	5.12	9.09	25.2	7.61	34.01	15.2	3	3	3	3	3	3	16.8	32.2	24.6	17.9	15.8	15	4.7	7.7	5.3	11.1	11.8	11.7	5.9	12.5	10.2	35.8	26.6	18.3	41.3	44	39.8	38	36.6	31.8	8.1	12.9	9.1	15.8	17.9	18.2	9.4	18.6	12.8	35.8	39.3	28.9	1	1	1	1	1	1	1	1	1	1	1	1	1	1	1	1	1	1	n/a	n/a	n/a	High	n/a	n/a	n/a	n/a	n/a	n/a	n/a	n/a	High	High	High	High	High	High	High	High	High	High	High	High	High	High	High	High	High	High	High	High	High	High	High	High	1
FALSE		High	IsMasterProtein	-7.58e+18	223	A7AG18	Thioesterase family protein OS=Parabacteroides merdae ATCC 43184 OX=411477 GN=PARMER_02361 PE=4 SV=1	MKKIINPWEGLDGYMCFGCAPSNPMGLHMEFYEDGDDIVAYWEPEAHYQGWLNTLHGGILTTLMDELAGWVVLRKLQTSGMTSRLDARFLKSLSTCEPRLTIRGRIKDRKRNAIFIETEIYNSQDELCTRADLVYFIVTQEQATEKFHFAGCKAEGE	>tr|A7AG18|A7AG18_9BACT Thioesterase family protein OS=Parabacteroides merdae ATCC 43184 OX=411477 GN=PARMER_02361 PE=4 SV=1	0	FALSE	17.613	0	25	4	16	4	4	157	18	5.36	13.7	16.77	20	25	6	10	3	4				Pf03061		69714813	PARMER_02361	A7AG18							1	0	0.959	0.98	0.925	0.887	0.905	1.093	0.917	-0.06	-0.03	-0.11	-0.17	-0.14	0.13	-0.13	0.0366808	0.38173	0.0247441	0.000104855	0.00203137	0.00760301	0.00153063	0.234097	1	0.180604	0.00132563	0.0304029	0.0124486	0.00319907	1880.4	1803.6	1840.9	2033.2	2221.6	1863.5	1.93	3.31	1.5	1.61	2.17	2.96	3	3	3	3	3	3	760.7	1375.7	1196.6	802.6	778.7	849.6	1063.9	1114.3	1058.9	1414.7	1370	1309.2	1360.7	1495.3	1806	1772	1265.2	1178.8	1868.2	1880.4	1936.7	1703.2	1805.5	1803.6	1840.9	1868.1	1812.9	2007.6	2072.5	2033.2	2172.8	2221.6	2269	1772	1868.5	1863.5	4	4	4	4	4	4	4	4	4	4	4	4	4	4	4	4	4	4	n/a	n/a	n/a	High	High	High	High	High	High	High	High	n/a	High	High	High	High	High	High	High	High	High	High	High	High	High	High	High	High	High	High	High	High	High	High	High	High	1
FALSE		High	IsMasterProtein	-7.57e+18	225	A7AD62	Transcriptional regulator, AraC family OS=Parabacteroides merdae ATCC 43184 OX=411477 GN=PARMER_01329 PE=4 SV=1	MGSVDVLREITPLSPEDCFLVMQRPKRSFSYPLHVHPEFELNYLENAAGAIRIVGDSVEEMEELDLLLVAGGAKHAYSNHKCLSTDILEITIQFHASLFDSFINKRHFKTIKDMFEKASCGLVFSREMILRIQPELKKLSSDKPDSFHNLLRLIEILKTLSLDEKARKLNAINTVENFSNIDNDRLDTIMLFLHENYQRPVLLSELASLINMSEASLTRFLKKWTGKTFIDNLNDIRIAEAVCRLIDTSDTIAEICYKSGFNNLSNFNRAFKRRKGNTPTEYREKYARTRFRI	>tr|A7AD62|A7AD62_9BACT Transcriptional regulator, AraC family OS=Parabacteroides merdae ATCC 43184 OX=411477 GN=PARMER_01329 PE=4 SV=1	0	FALSE	30.023	0	22	7	21	7	7	293	33.8	7.8	17.26	12.72	20	20	9	12	6	6	RNA metabolism OR transcription		nucleic acid binding activity;other molecular function	Pf12833	[GO:0003700]; GO:0140110; GO:0006355; GO:0003674; GO:0006351; GO:0010468; GO:2001141; GO:0032774; GO:0060255; GO:0010556; GO:0031326; GO:0051252; GO:0009059; GO:0016070; GO:0034654; GO:0019222; GO:0009889; GO:0031323; GO:0019219; GO:0043170; GO:1901576; GO:0090304; GO:0006139; GO:0018130; GO:0019438; GO:0044271; GO:1901362; GO:0050789; GO:0050794; GO:0051171; GO:0080090; GO:0071704; GO:0009058; GO:0006725; GO:0034641; GO:0044238; GO:0046483; GO:1901360; GO:0044249; GO:0065007; GO:0008152; GO:0044237; GO:0006807; GO:0008150; GO:0009987;[GO:0043565]; GO:0003677; GO:0003676; GO:0097159; GO:1901363; GO:0005488; GO:0003674	69718086	PARMER_01329	A7AD62							52	0	0.991	1.01	0.933	0.925	0.916	0.88	0.788	-0.01	0.01	-0.1	-0.11	-0.13	-0.18	-0.34	0.930112	0.998116	0.865971	0.372086	0.591158	0.0632417	0.00346957	1	1	1	0.755989	1	0.0888501	0.00679663	568.6	563.4	558.1	609.3	536.2	480.4	2.71	9.55	1.48	5	4.29	2.6	3	3	3	3	3	3	231.5	407.9	363.4	232.6	257.4	265.4	318.6	332.9	331.6	429.4	411.3	363.9	311.8	360.9	427.7	479.2	339.7	303.9	568.6	557.5	588.2	493.6	596.8	563.4	551.3	558.1	567.7	609.3	622.2	565.1	497.9	536.2	537.3	479.2	501.7	480.4	6	6	6	6	6	6	6	6	6	6	6	6	6	6	6	6	6	6	High	High	High	High	High	High	High	n/a	n/a	n/a	High	High	High	High	High	High	High	High	High	High	High	High	High	High	High	High	High	High	High	High	High	High	High	High	High	High	1
FALSE		High	IsMasterProtein	-7.56e+18	226	A7A9W1	SbsA Ig-like domain-containing protein OS=Parabacteroides merdae ATCC 43184 OX=411477 GN=PARMER_00161 PE=4 SV=1	MDTKYIRNSFRLLYGMLLLTVIYSCANIGSPNGGPYDETPPKFVSSTPVPNQINYTGKKIEILFDELIQIEKPSENVIITPPQMELPVIRSAGKKAVIELKDTLKPNTTYTIDFTNSISDNNEKNVFENFSFAFSTGDIIDTLEVSGVLLNAENLEPMPGITIGLHNNLEDSAFVKLPFVRTSRTNDKGQFTIRNITPGTYHIFALNDVNRDYKFDQPGEDIAFLDSVIVPSFELTTRQDTTWKDSLTIDTIRTVGYTRFFPDNIELRLFKEKFERQYMVKPERPDEKYFTLRFNTKLDTVPVPVPINFTPEDSTWYFVQQTEGGAAVNYWLADSTVWKQDTLQVQVSYPKSDSLNILRPQTDTVQLVLRRRPAEKKKKKKKDEPDPIVFLGMQVDAPGSMDLFDTISVTFNEPVLDINKEMFFLDQKIDTVWNTVDFDFFPDSTNSLNYFIRRPWKYGEEYRIEVDSAAIHSLYGKWNDFFTGEFKIKKEDEYGHLYLNINGVDTTAFVELLSSGDAPVRKAKVKDGGVLFMDLKPDKYYARIVIDTNGNGVWDTGNYIEKRQPEEVYYSPKMYEIMQNWQVEETWNVNSTPLAKQKPLEITKNKPKEATKKKRNYKDESQQSSSRNNSGGNMGMPF	>tr|A7A9W1|A7A9W1_9BACT SbsA Ig-like domain-containing protein OS=Parabacteroides merdae ATCC 43184 OX=411477 GN=PARMER_00161 PE=4 SV=1	0	FALSE	35.251	0	13	9	25	9	9	638	73.4	5.34	29.81	27.6	12	12	13	12	8	8		other membranes	other molecular function	Pf13205	[GO:0016020]; GO:0110165; GO:0005575;[GO:0030246]; GO:0005488; GO:0003674		PARMER_00161	A7A9W1							7	0	1.034	0.997	1.003	1.037	1.04	0.963	1.037	0.05	0	0	0.05	0.06	-0.05	0.05	0.801267	0.987084	0.999999	0.760682	0.415844	0.849792	0.32934	1	1	1	1	1	0.970132	0.4446	1929.6	1995.4	2000.5	1923.4	1852.6	1994.1	1.51	4.1	3.93	3.59	2.46	5.71	3	3	3	3	3	3	785.7	1412	1161.4	897.9	860.6	974.2	1224	1193.3	1148.1	1355.4	1301.9	1181.3	1122.5	1266.2	1474.6	1994.1	1323.4	1374.8	1929.6	1930	1879.7	1905.4	1995.4	2068.1	2117.9	2000.5	1965.7	1923.4	1969.5	1834.6	1792.4	1881.2	1852.6	1994.1	1954.5	2173.3	7	7	7	7	7	7	7	7	7	7	7	7	7	7	7	7	7	7	High	High	High	High	High	High	n/a	High	High	High	n/a	High	High	High	High	High	High	High	High	High	High	High	High	High	High	High	High	High	High	High	High	High	High	High	High	High	1
FALSE		High	IsMasterProtein	-7.56e+18	227	A7AHG1	Nucleotidyltransferase domain protein OS=Parabacteroides merdae ATCC 43184 OX=411477 GN=PARMER_02862 PE=4 SV=1	MRSKEEYMELLRSYFLNKAKAYGVVKMALFGSVVRGEQTETSDVDVAYEGKADILLRCRMKQELEDLFGCRVDIIRLREQLSGTAFLQNISKELLYV	>tr|A7AHG1|A7AHG1_9BACT Nucleotidyltransferase domain protein OS=Parabacteroides merdae ATCC 43184 OX=411477 GN=PARMER_02862 PE=4 SV=1	0	FALSE	7.558	0	16	1	2	1	1	97	11.2	6.67	3.35	3.85	16	16	1	1	1	1			other molecular function	Pf18765	[GO:0016740]; GO:0003824; GO:0003674		PARMER_02862	A7AHG1							4	0	1.413	1.326	1.28	1.808	1.364	1.133	1.437	0.5	0.41	0.36	0.85	0.45	0.18	0.52	0.00579165	0.00233836	0.0350039	3.3070624441911E-05	0.0888788	0.475907	0.00564636	0.0630353	0.0358685	0.232557	0.000516335	0.482175	0.580876	0.0106016	231.8	327.4	246.9	181.1	205.2	260.2	8.95	1.73	14	4.1	9.13	5.7	3	3	3	3	3	3	88.9	190.1	143.2	155.1	141.2	150.1	110.8	147.3	144.5	127.6	127.8	115.6	128.5	130.5	184.1	265.6	161.3	164.6	218.3	259.8	231.8	329.1	327.4	318.6	191.7	246.9	247.4	181.1	193.3	179.5	205.2	193.9	231.3	265.6	238.2	260.2	1	1	1	1	1	1	1	1	1	1	1	1	1	1	1	1	1	1	n/a	n/a	High	n/a	n/a	n/a	n/a	n/a	n/a	n/a	n/a	n/a	High	High	High	High	High	High	High	High	High	High	High	High	High	High	High	High	High	High	High	High	High	High	High	High	1
FALSE		High	IsMasterProtein	-7.56e+18	228	A7AJQ8	Radical SAM core domain-containing protein OS=Parabacteroides merdae ATCC 43184 OX=411477 GN=PARMER_03675 PE=4 SV=1	MPVEDFLKVIDEITPHVDPHKVMITFTGGEALVRKDIEACGRELNKREYPWGIVSNGLLLNRTRLDSLLAAGMHSITISLDGFEEAHNWLRGNRRSFEGAVNAIAMLAEEKEIVWDVVTCVNQKNFKDLMLLKDFLIELGVKNWRIFTIFPVGRAAETPELQIDDTQFTWILKFIRHCRAEGKIHASFACEGFLGNYEGEVRDQIFHCNAGISTASVLIDGSISGCPSIRANFHQGNIYKDSFVDVWNNGFKEYRNREWARKGQCADCDMFRYCEGSGMHLHDDSGDLITCHYRRIEN	>tr|A7AJQ8|A7AJQ8_9BACT Radical SAM core domain-containing protein OS=Parabacteroides merdae ATCC 43184 OX=411477 GN=PARMER_03675 PE=4 SV=1	0	FALSE	6.869	0	7	2	3	2	2	298	34	6.05	3.73	1.71	7	3	2	1	2	1			other molecular function	Pf04055, Pf13186	[GO:0003824]; GO:0003674;[GO:0046872]; GO:0043169; GO:0043167; GO:0005488; GO:0003674;[GO:0051536]; GO:0051540; GO:0005488; GO:0003674		PARMER_03675	A7AJQ8							10	0	1.653	1.745	0.772	1.277	0.732	1.167	0.741	0.73	0.8	-0.37	0.35	-0.45	0.22	-0.43	0.512592	0.116956	0.794867	0.994893	0.252763	0.999999	0.543419	1	0.528922	1	1	0.94714	1	0.690929	15.5	25.7	14.7	20.1	23.5	14.9	39.56	18.98	17.22	12.75	18.79	9.57	3	3	3	3	3	3	5	18.9	9.6	8.7	11.5	12.1	6.7	9.8	8.6	17.3	13.3	12.6	14.7	16.8	13.7	17.5	10.1	9.4	12.3	25.8	15.5	18.5	26.7	25.7	11.6	16.4	14.7	24.5	20.1	19.6	23.5	25	17.2	17.5	14.9	14.9	1	1	1	1	1	1	1	1	1	1	1	1	1	1	1	1	1	1	n/a	High	n/a	n/a	n/a	n/a	n/a	High	n/a	n/a	n/a	n/a	High	High	High	High	High	High	High	High	High	High	High	High	High	High	High	High	High	High	High	High	High	High	High	High	1
FALSE		High	IsMasterProtein	-7.56e+18	229	A7AAV4	Putative pre-16S rRNA nuclease OS=Parabacteroides merdae ATCC 43184 OX=411477 GN=PARMER_00507 PE=3 SV=1	MGRIIAIDYGRKRTGLAVTDTLQMIANGLTTVPSGELTRFLADYVSREPVERFVVGLPKQMNNELSENMRYVEAFVTHLKRTIPDIPVEYYDERFTSVLAHKAMLDGGLKKKKRQDKGLVDEISAVIILQSYLENKKYQL	>tr|A7AAV4|A7AAV4_9BACT Putative pre-16S rRNA nuclease OS=Parabacteroides merdae ATCC 43184 OX=411477 GN=PARMER_00507 PE=3 SV=1	0	FALSE	32.437	0	59	7	26	7	7	140	16	9.11	25.55	22.85	59	41	13	13	7	6	RNA metabolism OR transcription;other metabolic processes	other cell component	other molecular function	Pf03652	[GO:0000967]; GO:0006364; GO:0034471; GO:0016072; GO:0034470; GO:0042254; GO:0000966; GO:0036260; GO:0034660; GO:0006396; GO:0022613; GO:0016070; GO:0010467; GO:0044085; GO:0090304; GO:0043170; GO:0071840; GO:0006139; GO:0071704; GO:0009987; GO:0006725; GO:0034641; GO:0044238; GO:0046483; GO:1901360; GO:0008152; GO:0008150; GO:0044237; GO:0006807;[GO:0004518]; GO:0016788; GO:0016787; GO:0003824; GO:0003674;[GO:0005737]; GO:0110165; GO:0005622; GO:0005575	69717767	PARMER_00507	A7AAV4							39	0	0.964	0.977	0.957	0.922	0.944	1.339	1.338	-0.05	-0.03	-0.06	-0.12	-0.08	0.42	0.42	0.984389	0.995686	0.621144	0.29011	0.529432	2.77856551299527E-05	1.38908079629907E-05	1	1	1	0.63255	1	7.22316882119583E-05	4.91708357448375E-05	776.8	748.7	766.6	811.7	1086.5	1086.1	3.2	3.11	5.71	5.78	2.92	1.83	3	3	3	3	3	3	316.3	546.1	491.5	369	322.9	347.6	470.8	457.3	424.6	572	570.9	495.6	649	736.3	864.8	1076.9	735.4	705.4	776.8	746.5	795.5	783	748.7	737.9	814.6	766.6	727	811.7	863.6	769.7	1036.3	1093.9	1086.5	1076.9	1086.1	1115.1	7	7	7	7	7	7	7	7	7	7	7	7	7	7	7	7	7	7	High	High	High	High	High	High	High	High	High	High	n/a	High	High	High	High	High	High	High	High	High	High	High	High	High	High	High	High	High	High	High	High	High	High	High	High	High	1
FALSE		High	IsMasterProtein	-7.55e+18	230	A7AHK3	SusD family protein OS=Parabacteroides merdae ATCC 43184 OX=411477 GN=PARMER_02905 PE=3 SV=1	MMKNMKSKNYILSVLAIGLMTGSMVSCSDFLDTKPSTSVDDTDVFQTTSGAQSALNGCYYQMRAYGSGGANRGDDYGIPSIQMISDMCGEDVMNNGSGWYLYNYNYWGETQANIFRTDQLWTFHYRLVNNLNSVITYVDDSEGEDMDKQYIKGQALALRGWAYFDLARLYQQTYAIAKDMPGVPIYTEPTVDGTQGKPRGTLEETYQQILSDLTTAESMLEGFVRSSSYPNVFDQTVVQGVLSQVYQVMNNWAKSEEYAKKVLAVYPLTTAEEYANGFNDHLTKSWIWGIKQTEEQNMGDYSPFAMWYNGDRKCWTFAGFILSDQFVDLFDEDDIRFKQFENWSTGSGQTKKEFWISHKFRDNEDCRGSMVVMRSDEMLLNAAEACAHQGKDTEAKALLWQLQDLRNAKRTEASGDELIEAILKERRKELYGEGFSLFDMLRTQKGLERTGNHMDWGGLITLPAKSWRFIFQLPGAEMKNNKSLVDEIWPAGDQNPFDGVYEP	>tr|A7AHK3|A7AHK3_9BACT SusD family protein OS=Parabacteroides merdae ATCC 43184 OX=411477 GN=PARMER_02905 PE=3 SV=1	0	FALSE	32.172	0	17	7	19	7	7	503	57.3	4.86	19.39	16.45	14	17	8	11	5	7		other membranes		Pf07980, Pf14322	[GO:0009279]; GO:0019867; GO:0030312; GO:0030313; GO:0016020; GO:0110165; GO:0071944; GO:0031975; GO:0005575		PARMER_02905	A7AHK3							11	0	1.193	1.041	1.027	1.226	1.177	0.64	0.673	0.26	0.06	0.04	0.29	0.24	-0.64	-0.57	0.00631038	0.980233	1	0.00703965	0.0222454	3.03367657328302E-07	1.54299795274149E-06	0.0667425	1	1	0.0365644	0.188834	1.28551432176435E-06	7.79823435460678E-06	697.1	831.9	799	678.7	434.6	456.7	1.83	3.1	6.74	6.54	4.13	3.9	3	3	3	3	3	3	278	518.1	430.7	378.4	358.8	402.4	501.7	476.6	444.2	469.6	496.4	437	256.6	298.9	345.9	456.7	299.4	302.2	682.8	708.2	697.1	803	831.9	854.3	868.1	799	760.5	666.4	750.9	678.7	409.7	444.1	434.6	456.7	442.2	477.7	5	5	5	5	5	5	5	5	5	5	5	5	5	5	5	5	5	5	High	High	n/a	n/a	n/a	n/a	High	High	High	High	n/a	High	High	High	High	High	High	High	High	High	High	High	High	High	High	High	High	High	High	High	High	High	High	High	High	High	1
FALSE		High	IsMasterProtein	-7.54e+18	231	A7AIH3	DUF3822 family protein OS=Parabacteroides merdae ATCC 43184 OX=411477 GN=PARMER_03229 PE=4 SV=1	MAINLSDKLTADHSENYIMSIRLRSGGLSFSAYSPSVNESFFYRDVEFDRTRPYVSSLKECFFENDFLTWFYKQVNVVCVTSQYTLVPAAVFQEKQKAGLLAFTFSSPEGRCLSNELKDEQAELVFGVDEDVYEFCSRSLVNPRFVHHVGPLLSLWKKQSRARLPRQLYVVLHRRRMDVACYAQGNLLFVNSFEYEHTDDILYYILYVWKQVGMDQQKDQLRLFGDVPLRNDITNTLRNYLQYIDPLEIPSEAYLMGPEVLQAPLDLIALSLCEL	>tr|A7AIH3|A7AIH3_9BACT DUF3822 family protein OS=Parabacteroides merdae ATCC 43184 OX=411477 GN=PARMER_03229 PE=4 SV=1	0	FALSE	18.079	0	20	6	15	6	6	275	31.9	5.38	7.37	7.13	9	20	4	11	3	6				Pf12864		69715794	PARMER_03229	A7AIH3							1	0	0.906	0.892	0.959	0.869	0.974	1.079	1.083	-0.14	-0.16	-0.06	-0.2	-0.04	0.11	0.12	0.134552	0.0884187	0.348859	0.00411497	0.479903	0.843109	0.594729	0.561166	0.443446	1	0.0239325	1	0.964446	0.746042	346.1	313.6	351.4	360.9	389.3	390.9	4.89	3.58	2.76	6.65	1.37	5.9	3	3	3	3	3	3	133.9	253.2	224.1	141.6	139.2	147.7	206.5	209.6	197.7	283.8	237	232.4	241.2	262	315	377.6	264.7	267.7	328.9	346.1	362.7	300.5	322.8	313.6	357.3	351.4	338.5	402.7	358.5	360.9	385.2	389.3	395.8	377.6	390.9	423.2	5	5	5	5	5	5	5	5	5	5	5	5	5	5	5	5	5	5	High	High	n/a	High	High	High	High	High	High	High	High	n/a	High	High	High	High	High	High	High	High	High	High	High	High	High	High	High	High	High	High	High	High	High	High	High	High	1
FALSE		High	IsMasterProtein	-7.53e+18	232	A7ADD2	Polyprenyl synthetase OS=Parabacteroides merdae ATCC 43184 OX=411477 GN=PARMER_01404 PE=3 SV=1	MFAFNDILQKIEQEITRLQFTYPPKSLYDPIEYILSLGGKRIRPALVLMACNLYKENVDTAVNPALGLEVFHNFTLLHDDLMDDADKRRNKPTVHKVWNANTAILSGDAMLIAAYQLIGETESESLKEILDLFTRTALEICGGQQYDMEFESRTDVTEEEYIEMIRLKTAVLLACALKMGAIMGNAPKADAETLYQFGINIGLAFQLQDDLLDVYGDTATFGKNIGGDILCNKKTFMLINALRLASNTQKAELNSWIGKKTFDPAEKIAAVTAIYDQLRLKELSEEKIHAYYNQAMNCLTSLNVAPERLNILKEVSARLMNRQS	>tr|A7ADD2|A7ADD2_9BACT Polyprenyl synthetase OS=Parabacteroides merdae ATCC 43184 OX=411477 GN=PARMER_01404 PE=3 SV=1	0	FALSE	72.814	0	43	13	74	13	13	324	36.5	5.19	74.36	85.31	41	43	34	40	12	13	other metabolic processes		other molecular function	Pf00348	[GO:0008299]; GO:0006720; GO:0008610; GO:0044249; GO:0044255; GO:0006629; GO:1901576; GO:0009058; GO:0044237; GO:0044238; GO:0071704; GO:0008152; GO:0009987; GO:0008150;[GO:0016740]; GO:0003824; GO:0003674		PARMER_01404	A7ADD2							18	0	0.997	1.042	1.081	1.077	1.033	1.127	1.025	0	0.06	0.11	0.11	0.05	0.17	0.04	0.994818	0.00569818	1.59933132173329E-05	2.95324142789433E-05	0.030498	1.08835433776377E-07	0.0792543	1	0.0708356	0.000873968	0.000482196	0.241681	5.49517135331681E-07	0.11852	6685	6663.7	6392.7	6186.5	6972.1	6343.6	1.54	1.4	0.13	0.9	0.35	1.16	3	3	3	3	3	3	2679.3	4890.7	4192.6	3090.1	2907.9	3139	3690.8	3819.2	3733.8	4409.4	4089.5	3958.2	4360.4	4692.7	5578.6	6300.4	4363.8	4012.8	6580.2	6685	6785.8	6557.4	6742.4	6663.7	6386.2	6402.8	6392.7	6257.2	6186.5	6147.1	6962.8	6972.1	7008.7	6300.4	6444.8	6343.6	13	13	13	13	13	13	13	13	13	13	13	13	13	13	13	13	13	13	High	High	High	High	High	High	High	High	High	High	High	High	High	High	High	High	High	High	High	High	High	High	High	High	High	High	High	High	High	High	High	High	High	High	High	High	1
FALSE		High	IsMasterProtein	-7.53e+18	233	A7AHD0	DUF4254 domain-containing protein OS=Parabacteroides merdae ATCC 43184 OX=411477 GN=PARMER_02831 PE=4 SV=1	MSFSEKSCLVFEQATKAYHITDHIDATVHNPYEVKSIEFYLYLKNWIDAVQWHMEDIIRNPAIEPTEGLVIKRRIDKSNQDRTDLVELIDSFFLDQYKNVKVLPNATINTESPAWAIDRLSILILKIYHMQQEVDRSDATPEHKGKCEEKLRILLEQKKDLCVALDQLLADIGAGRKYMKVYKQMKMYNDPALNPVLYGKK	>tr|A7AHD0|A7AHD0_9BACT DUF4254 domain-containing protein OS=Parabacteroides merdae ATCC 43184 OX=411477 GN=PARMER_02831 PE=4 SV=1	0	FALSE	53.845	0	52	9	72	9	9	201	23.4	6.8	74.36	80.74	52	49	30	42	9	8				Pf14063		69716423	PARMER_02831	A7AHD0							1	0	1.025	1.031	1	1.025	0.994	1.096	1.118	0.04	0.04	0	0.04	-0.01	0.13	0.16	0.490081	0.457261	0.999917	0.611799	0.999718	0.000536809	0.000140914	1	1	1	1	1	0.00109576	0.000372974	8089.7	8294.5	8041.6	8092.8	8871.4	9043.8	2.41	1.17	1.77	1.45	1.85	1.31	3	3	3	3	3	3	3293.9	5807.9	5145.2	3974.9	3577.3	3885.4	4647.5	4936.6	4681.6	5702.9	5471	5188	5660.1	5861.8	7061.2	9070.3	6123.6	5601.1	8089.7	7938.7	8327.5	8435	8294.5	8248.3	8041.6	8276.1	8015.4	8092.8	8276.4	8056.9	9038.2	8709.1	8871.4	9070.3	9043.8	8854.5	9	9	9	9	9	9	9	9	9	9	9	9	9	9	9	9	9	9	High	High	High	High	High	High	High	High	High	High	High	High	High	High	High	High	High	High	High	High	High	High	High	High	High	High	High	High	High	High	High	High	High	High	High	High	1
FALSE		High	IsMasterProtein	-7.53e+18	234	A7AII1	Peptide chain release factor 3 OS=Parabacteroides merdae ATCC 43184 OX=411477 GN=prfC PE=3 SV=1	MSQYSEEIERRRTFAIISHPDAGKTTLTEKLLLFGGAIHVAGAVKSNKIKKTATSDWMEIEKQRGISVATSVMAFDYSGHKINILDTPGHQDFAEDTFRTLTAVDSVIIVIDTAKGVEAQTRKLMEVCRMRKTPVIVFVNKMDRDGKDPFDLLDEIEEELHINVRPLSWPIDMGQRFRGVYNIYEQKLNLYTPSKQYVTENVEFKDINSPELENYIDAGQAEKLRSDIELIEGVYPEFDVDTYLKGDIAPVFFGSALNNFGVKELLDCFINIAPSPRPVSAVERVVDPEEDAFSGFVFKIHANMDPNHRSCIAFVKICSGRFERNANYKHVRFGKMMRFSSPTAFMAQKKEVVDEAFAGDIIGLPDTGNFKIGDTLTSGEELHFKGLPSFSPEMFKYIENADPMKAKQLNKGIEQLMDEGVAQLFTNQFNGRKIIGTVGQLQFEVIQYRLLHEYGAQCKWEPISLYKACWIESDNAAALENFKRRKAQYMALDKEGRDVYLADSSYVLMMAQQDFPDIKFHFTSEF	>tr|A7AII1|A7AII1_9BACT Peptide chain release factor 3 OS=Parabacteroides merdae ATCC 43184 OX=411477 GN=prfC PE=3 SV=1	0	FALSE	114.513	0	44	20	103	20	20	526	59.8	5.55	138.43	159.07	40	42	50	53	18	19	cell organization and biogenesis;protein metabolism;other metabolic processes;other biological processes	other cell component	nucleic acid binding activity;other molecular function	Pf00009, Pf16658	[GO:0003924]; GO:0017111; GO:0016462; GO:0016818; GO:0016817; GO:0016787; GO:0003824; GO:0003674;[GO:0005525]; GO:0032561; GO:0035639; GO:0019001; GO:0032555; GO:0043168; GO:1901265; GO:0017076; GO:0032553; GO:0043167; GO:0097159; GO:1901363; GO:0000166; GO:0097367; GO:0005488; GO:0036094; GO:0003674;[GO:0005737]; GO:0110165; GO:0005622; GO:0005575;[GO:0006449]; GO:0006417; GO:0043244; GO:0010556; GO:0010608; GO:0031326; GO:0034248; GO:0051246; GO:0051128; GO:0009889; GO:0060255; GO:0010468; GO:0031323; GO:0051171; GO:0080090; GO:0050794; GO:0019222; GO:0050789; GO:0065007; GO:0008150;[GO:0016149]; GO:0003747; GO:0008079; GO:0008135; GO:0006415; GO:0090079; GO:0006412; GO:0032984; GO:0003676; GO:0045182; GO:0009059; GO:0019538; GO:0043043; GO:0010467; GO:0022411; GO:0043933; GO:0097159; GO:1901363; GO:0003674; GO:0006417; GO:0043170; GO:1901576; GO:0044238; GO:1901564; GO:0006518; GO:0043604; GO:1901566; GO:0016043; GO:0005488; GO:0010556; GO:0010608; GO:0031326; GO:0034248; GO:0051246; GO:0071704; GO:0009058; GO:0008152; GO:0006807; GO:0043603; GO:0044271; GO:0071840; GO:0009889; GO:0060255; GO:0010468; GO:0031323; GO:0051171; GO:0080090; GO:0008150; GO:0034641; GO:0044249; GO:0009987; GO:0019222; GO:0050794; GO:0044237; GO:0050789; GO:0065007	69715801	PARMER_03237	A7AII1	prfC						85	0	0.922	0.958	1.036	0.955	0.997	1.595	1.434	-0.12	-0.06	0.05	-0.07	0	0.67	0.52	0.00846102	0.30123	0.773625	0.0766139	0.940942	2.65121480325092E-10	6.87206047622624E-09	0.0818939	0.936037	1	0.240381	1	4.7631071431008E-09	9.89007147289556E-08	14874.8	13712.7	14316.6	14352.8	22890.1	20586.4	3.44	0.96	1.57	3.43	2.49	0.44	3	3	3	3	3	3	5916.7	10882.3	9603.9	6438.5	5914.1	6553.1	8181.3	8710.3	8362	10703.4	9487.7	9202.4	14334.8	14952.6	18582.7	20638.8	13854.2	13022.4	14531.2	14874.8	15544	13662.9	13712.7	13911.5	14156.1	14602.6	14316.6	15188.8	14352.8	14291.3	22890.1	22215.6	23346.5	20638.8	20460.9	20586.4	20	20	20	20	20	20	20	20	20	20	20	20	20	20	20	20	20	20	High	High	High	High	High	High	High	High	High	High	High	High	High	High	High	High	High	High	High	High	High	High	High	High	High	High	High	High	High	High	High	High	High	High	High	High	1
FALSE		High	IsMasterProtein	-7.52e+18	235	A7AEP6	YhcH/YjgK/YiaL family protein OS=Parabacteroides merdae ATCC 43184 OX=411477 GN=PARMER_01886 PE=4 SV=1	MILDSLNNTKKIECLHPLFKKAFDYLKSTDFSKVEDGKHELDGSRLYVSVVSIFGKEKKDAAIETHKKYIDIQMPLLGVEKIGWKPGCELQEESTPYNEQKDIAFYIDRPTAYTKIYPGQFAIYFPEDGHAPGIGQGNIRKVIVKVQVEE	>tr|A7AEP6|A7AEP6_9BACT YhcH/YjgK/YiaL family protein OS=Parabacteroides merdae ATCC 43184 OX=411477 GN=PARMER_01886 PE=4 SV=1	0	FALSE	69.181	0	84	12	141	12	12	150	17.1	6.54	155.95	160.63	77	76	66	75	11	10				Pf04074		69715010	PARMER_01886	A7AEP6							1	0	0.989	1.079	1.081	1.069	0.99	1.116	0.985	-0.02	0.11	0.11	0.1	-0.01	0.16	-0.02	0.999926	0.00680342	0.0603948	0.0854738	0.664968	0.00537632	0.52028	1	0.078614	0.324622	0.260897	1	0.00903979	0.665705	14089.6	13930.1	12908.2	13036.8	14554.1	12845.3	2.32	2.98	0.94	2.99	0.7	3.33	3	3	3	3	3	3	5899.2	10307.9	8550.3	6483.4	6007.9	6856.9	7460.1	7591.1	7567.8	9176.8	8617.8	8832.2	9114.4	9856.7	11495.5	12358.4	8697.6	8354.5	14488.2	14089.6	13838.7	13758.1	13930.1	14556.4	12908.2	12726.3	12956.9	13022.5	13036.8	13716.4	14554.1	14644.4	14442.4	12358.4	12845.3	13207.2	12	12	12	12	12	12	12	12	12	12	12	12	12	12	12	12	12	12	High	High	High	High	n/a	High	High	High	High	High	High	High	High	High	High	High	High	High	High	High	High	High	High	High	High	High	High	High	High	High	High	High	High	High	High	High	1
FALSE		High	IsMasterProtein	-7.52e+18	236	A7ALM2	TonB-linked outer membrane protein, SusC/RagA family OS=Parabacteroides merdae ATCC 43184 OX=411477 GN=PARMER_04356 PE=3 SV=1	MKITSKQKGFRSYFDLSPQIPTRMKIAALCLTCFLSAANANSLYSQSARLSIEMNNVSIEEVLNKIEENSEFHFIYNNELVNVDRKVNVKFDNETIESILKKVFKSTNVEYKVNEKQIILRPKEMDIVAKVQQEQKTVKGVVSDQFGPIAGANVSIQGTTVGTITDMDGNFTIEVPENATLQISFIGYNTCFVKVAGQSNLNVTLTEDTQKLDEVVVIGYGTQKKMNLTGSVATISADNIATIPVSNISNAMAGRMPGIFSYNKSGMPGVSSPITIRGVNTPNNTNPTYVIDGVVREKADFDALDPNTIENISVLKDAASAAVYGSRASNGVIVVSTKRGKNQKPQFSYSGLFGTDRPTRTPEVMNAYDRTVYLNNQFMYNGIPETDSRYYTADEQEYFKTHSTNWFDLAWKNPFTTQHNLSVNGGSERINYFMSAGYYSQSGTFNNLDFTRYSFRSNVDAKVADNFTIGLDVDGNMSDQRTPYWPHDSDKDLMNDMYRALLNFPTTEPAYINGKPNATIYNWNILEAINNGHVSKKHNTLNTKLSAKWEIPWVEGLTANAMFNYRRYYENEKQVGKEYTLYIHETSGGHNHIIRDDAPVVGTRTRTENGNFVRKDFNETSAYTLNLQLNYNRTFGKHDIGAMFLYEQYEEWGDMFWAQRKQLLSSSLEQLFAGSADSQWKDADGHESEIGRIGYVGRVNYGFDNRYLLEANFRYDSSVKWIPGKRWGFFPSVSAGWRVTEENFFKQNEKLNFISNLKLRASYGTLGNDGGDDVAYYQYLSKFTTGTNAVFGSGATGILPGVYPSKGITWETTTTADVGFDLGLWNGLLSLEFDYFHKKTSDILMDRKRTIPGTFGATLPKENYAEMVNQGCEFMLRHDNKIGNFTYYVSGNFSFARNHYTYIDESANAYEWEIKTGRPINFITGYIADGIARTDEDLAGLPLYNGGFEWSKGDIILKDIHGAGGVGGPDGVVDGNDQAVLSLYSKDPEIIYGISLGGEWKGIDFTAFFQGVGHRSIMFPNRGDTWTEQTVLNIWSDAYSPDNTDGKYPRVGGTGSKGANGQASSFWLMNGNYFRCKNIELGYTLPKQWVNSIGVDRCRVYVSGTNLFVFDHIGIYDPENSGDRGAYQYPLTKSFNFGINVSF	>tr|A7ALM2|A7ALM2_9BACT TonB-linked outer membrane protein, SusC/RagA family OS=Parabacteroides merdae ATCC 43184 OX=411477 GN=PARMER_04356 PE=3 SV=1	0	FALSE	50.077	0	13	13	40	10	10	1143	128.1	5.94	35.84	36.16	11	13	16	24	10	13		other membranes		Pf00593, Pf07660, Pf07715, Pf13715	[GO:0009279]; GO:0019867; GO:0030312; GO:0030313; GO:0016020; GO:0110165; GO:0071944; GO:0031975; GO:0005575		PARMER_04356	A7ALM2							13	0	1.044	0.872	0.898	0.937	1.074	0.891	1.052	0.06	-0.2	-0.16	-0.09	0.1	-0.17	0.07	0.984706	0.0429327	0.132687	0.341278	0.762049	0.0332725	0.990018	1	0.278744	0.55865	0.713286	1	0.0488929	1	565.9	590.8	677.3	630.4	561.3	663.1	1.95	6.33	5.96	6	6.72	4.91	3	3	3	3	3	3	232.3	414	339.6	253.8	262.8	278.3	415.7	404	372.9	426	449.4	405.9	312.9	379.6	446.8	620	449	432	570.5	565.9	549.6	538.6	609.3	590.8	719.3	677.3	638.4	604.5	679.8	630.4	499.6	564	561.3	620	663.1	682.9	8	8	8	8	8	8	8	8	8	8	8	8	8	8	8	8	8	8	High	n/a	n/a	n/a	High	High	High	High	High	n/a	n/a	High	High	High	High	High	High	High	High	High	High	High	High	High	High	High	High	High	High	High	High	High	High	High	High	High	1
FALSE		High	IsMasterProtein	-7.52e+18	237	A7AKE2	Outer membrane protein beta-barrel domain-containing protein OS=Parabacteroides merdae ATCC 43184 OX=411477 GN=PARMER_03913 PE=4 SV=1	MKRFLLIIAACFPAIGLLAADVEPMPADTVIRLENKRIVVKDNGERMKVKVYELTEEGDSIDREMIFEGHYRDGQSYERRKHIKSINIPIPSWDKDFDPHWAGFGMGFANFSGSDGINDVDGVSLRSGNSLEYNLNFMEFSFPFSRYRWAVVTGAGMRWSRYRLDMNAHFQEVDGVTQLVPAPEGIVYNASKLNITSLTIPVLLEWQSPKHRRKAPRFFISGGVVGVVKTISSSKIVYHDADGEKRKKKMDRGMNLRPVTMDFLFQAGVGCIGFYAKYSPFGLFEKDKGPKVHPVSLGLQLHI	>tr|A7AKE2|A7AKE2_9BACT Outer membrane protein beta-barrel domain-containing protein OS=Parabacteroides merdae ATCC 43184 OX=411477 GN=PARMER_03913 PE=4 SV=1	0	FALSE	27.337	0	14	4	12	4	4	303	34.3	9.1	12.66	13.02	14	14	5	7	4	4				Pf13568			PARMER_03913	A7AKE2							1	0	0.98	1.22	1.175	1.152	0.945	0.591	0.881	-0.03	0.29	0.23	0.2	-0.08	-0.76	-0.18	0.924081	0.0307803	0.0357016	0.169134	0.8948	1.89679941242638E-06	0.0302528	1	0.219407	0.23529	0.43324	1	6.4530542915621E-06	0.0493797	477.3	467.9	383.7	406.1	239.8	357.8	1.23	7.27	4.28	2.03	7.8	7.2	3	3	3	3	3	3	193.4	355.7	294.9	199.3	201.8	230	216.3	242.5	224.1	286.2	274.8	257.1	147	182.1	190.9	315.9	242.3	227.6	475	486.2	477.3	422.9	467.9	488.3	374.3	406.5	383.7	406.1	415.7	399.3	234.7	270.6	239.8	315.9	357.8	359.8	3	3	3	3	3	3	3	3	3	3	3	3	3	3	3	3	3	3	High	n/a	n/a	n/a	n/a	n/a	n/a	High	High	n/a	High	High	High	High	High	High	High	High	High	High	High	High	High	High	High	High	High	High	High	High	High	High	High	High	High	High	1
FALSE		High	IsMasterProtein	-7.5e+18	238	A7AD90	Alpha-glucosidase OS=Parabacteroides merdae ATCC 43184 OX=411477 GN=PARMER_01362 PE=4 SV=1	MNARFVTLVLLLFVWLEGDSVWAQYLPKLYQVFSPDKKLKMAIQRHNDGLLTYTFAANREILIKESPLGFKLESQETVPSSGWKIEKVSDRKVRDEWKPLWGKRAVVEDHFNELVIDLVNPAGQPERMQLVVRGYNDGFAFCYKIPDGKGPCVNVQSELTAYNFAGDYTAWFYNGENHNIGPEKLTETDGTRLPVMTVKAGDKHYMAIHEACLETGAPLVLQSKGGESLFSVASKPTSLSPGYTSAWRVVLYGTTPGVLTDSHLLELLNPDPDSRYDFSWVKPGLAVWDWRINGAVWDGFTYGMSYPSWVRMVDFAAEQGFKYLVLDANWYGPEFESDSDPVKGEKAQDVQRLLKYGKEKGVGIWLYLNDVGGRKYPIEKTLKQYGDWGAAGVKYGFMSGTQEEKNRWTKKITELCAQNHLLVDFHDGPVHPYGQMRTWPNAVTREYCHAQLDGHHVFEPKTFVTTVFVNMVAGPIDMNNGMFDLRQGHTTRVDESQPVPSTLVSEAARTLIAFSGVTILPDIPEYYRKYPALLNFLSAQKMPWKESRTLAGEIGEYIVMMRETEDAYLVGAATNESGRTIDLPLSFLEKGKYTVEVIEDGDDAHYLTNRESLKVTTWQLTNNDKLALKLAPGGGACLVIKKTPSMRVGEQAAFPLVSPSWKIGRE	>tr|A7AD90|A7AD90_9BACT Alpha-glucosidase OS=Parabacteroides merdae ATCC 43184 OX=411477 GN=PARMER_01362 PE=4 SV=1	0	FALSE	45.953	0	18	10	21	10	10	666	75	6.25	23.21	29.52	13	18	9	12	7	10	other metabolic processes		other molecular function	Pf10566, Pf14508, Pf14509	[GO:0004553]; GO:0016798; GO:0016787; GO:0003824; GO:0003674;[GO:0008152]; GO:0008150;[GO:0030246]; GO:0005488; GO:0003674		PARMER_01362	A7AD90							12	0	0.939	0.979	0.924	0.868	0.887	0.371	0.515	-0.09	-0.03	-0.11	-0.2	-0.17	-1.43	-0.96	0.95846	0.914454	0.274775	0.0777157	0.344087	6.05311911705542E-10	2.82000559570506E-08	1	1	0.874678	0.243546	1	9.08886398904534E-09	3.00685962501397E-07	1502.3	1410.2	1440.8	1625.2	602.2	837.5	5.67	2.94	5.12	3.1	6.62	7.01	3	3	3	3	3	3	611.7	1121.3	849.8	650.4	630.8	664.3	906.1	859.4	836.8	1106	1103.9	1046.5	377.1	453.4	478.9	759.2	590.2	529.8	1502.3	1532.7	1375.4	1380.2	1462.6	1410.2	1567.8	1440.8	1432.7	1569.5	1670	1625.2	602.2	673.6	601.7	759.2	871.7	837.5	7	7	7	7	7	7	7	7	7	7	7	7	7	7	7	7	7	7	High	High	High	n/a	High	High	High	High	High	n/a	n/a	High	High	High	High	High	High	High	High	High	High	High	High	High	High	High	High	High	High	High	High	High	High	High	High	High	1
FALSE		High	IsMasterProtein	-7.49e+18	239	A7AD75	30S ribosomal protein S21 OS=Parabacteroides merdae ATCC 43184 OX=411477 GN=rpsU PE=3 SV=1	MIVVPLKEGENIEKALKKFKRKFEKTGVVKELRNRQAFEKPSVAKRKQTMRAVYVQQLQQVEE	>tr|A7AD75|A7AD75_9BACT 30S ribosomal protein S21 OS=Parabacteroides merdae ATCC 43184 OX=411477 GN=rpsU PE=3 SV=1	0	FALSE	38.222	0	57	5	82	5	5	63	7.5	10.14	58.27	68.11	57	57	29	53	5	5	protein metabolism;other metabolic processes	translational apparatus;other cell component	other molecular function	Pf01165	[GO:0003735]; GO:0005198; GO:0003674;[GO:0005840]; GO:0043232; GO:0043228; GO:0043229; GO:0043226; GO:0005622; GO:0110165; GO:0005575;[GO:0006412]; GO:0009059; GO:0019538; GO:0043043; GO:0010467; GO:0043170; GO:1901576; GO:0044238; GO:1901564; GO:0006518; GO:0043604; GO:1901566; GO:0071704; GO:0009058; GO:0008152; GO:0006807; GO:0043603; GO:0044271; GO:0008150; GO:0034641; GO:0044249; GO:0044237; GO:0009987;[GO:1990904]; GO:0032991; GO:0005575	69740541	PARMER_01347	A7AD75	rpsU						37	0	1.108	1.067	1.376	1.525	1.429	0.631	0.947	0.15	0.09	0.46	0.61	0.51	-0.67	-0.08	0.906995	0.960586	0.0120543	0.0023129	0.00863982	0.00470556	0.999999	1	1	0.109029	0.0156359	0.0917309	0.00801139	1	14540	16114	15096.1	10564.9	6661.9	10001.8	12.78	3.45	5.59	13.11	16.02	4.41	3	3	3	3	3	3	6724	10637.4	7897.6	7593.6	6566.6	7640.9	8921.8	9004.7	8097.7	7954.5	5751.3	6802.9	4172	5325	4576.4	9648.6	7129.8	6326.9	16513.9	14540	12782.3	16114	15225.6	16220.8	15437.4	15096.1	13864.1	11288	8700.5	10564.9	6661.9	7911.5	5749.6	9648.6	10529.8	10001.8	7	7	7	7	7	7	7	7	7	7	7	7	7	7	7	7	7	7	High	High	High	High	High	High	High	High	High	High	High	High	High	High	High	High	High	High	High	High	High	High	High	High	High	High	High	High	High	High	High	High	High	High	High	High	1
FALSE		High	IsMasterProtein	-7.48e+18	240	A7AIG6	Sigma factor regulatory protein, FecR/PupR family OS=Parabacteroides merdae ATCC 43184 OX=411477 GN=PARMER_03222 PE=4 SV=1	MGIGKEHMDGISLDTALLFKYFRGLTTGEERKRVEDWMQISEENEKTVLQAARIFYISQTSERILSRNSIEAYKKVQKRIDKRKKKIRLYEISIVAACFVGLLVISTAISFLLRKSSVLAPQQITVCANRGVRTSLDLPDGSIAYLNSGSTLSYPSSYDAEERKVTLVGEAYFSVKHDPAHPFIVSVSHDRLRVKVLGTEFNVRAYEKENVVQTTLVSGSVNIVMKEDKGKTNERNLYPSEKAVYDLTDKTLEVINVDVESEIAWKEGRLVFKETPLPEVLRCLANFYNVDFKVMDPVLDSYRLTGTFNNRQLSQILDYLRISSRIDYSIKRMEMDDSLSAQREQVVLRRIK	>tr|A7AIG6|A7AIG6_9BACT Sigma factor regulatory protein, FecR/PupR family OS=Parabacteroides merdae ATCC 43184 OX=411477 GN=PARMER_03222 PE=4 SV=1	0	FALSE	15.846	0	16	6	12	6	6	352	40.3	8.9	6.89	7.24	12	16	4	8	4	6		other membranes		Pf04773, Pf16344	[GO:0016020]; GO:0110165; GO:0005575		PARMER_03222	A7AIG6							5	0	0.909	1.037	0.917	0.834	0.804	0.818	0.723	-0.14	0.05	-0.12	-0.26	-0.32	-0.29	-0.47	0.606723	0.999207	0.792223	0.10865	0.0620613	0.0274055	0.00569577	1	1	1	0.312488	0.388513	0.0409366	0.0106867	123.8	112.5	108.5	134.9	110.4	97.5	4.22	11.89	3.4	7.52	14.16	4.65	3	3	3	3	3	3	50.4	85.8	78.8	57.1	41.2	53	62.9	64.7	59.8	102.3	89.2	80.4	54.3	76.4	87.9	91.1	67.5	61.7	123.8	117.3	127.5	121.2	95.5	112.5	108.8	108.5	102.4	145.2	134.9	124.9	86.7	113.5	110.4	91.1	99.7	97.5	3	3	3	3	3	3	3	3	3	3	3	3	3	3	3	3	3	3	High	High	n/a	n/a	High	n/a	High	High	n/a	n/a	High	High	High	High	High	High	High	High	High	High	High	High	High	High	High	High	High	High	High	High	High	High	High	High	High	High	1
FALSE		High	IsMasterProtein	-7.48e+18	241	sp		MKWVTFISLLLLFSSAYSRGVFRRDTHKSEIAHRFKDLGEEHFKGLVLIAFSQYLQQCPFDEHVKLVNELTEFAKTCVADESHAGCEKSLHTLFGDELCKVASLRETYGDMADCCEKQEPERNECFLSHKDDSPDLPKLKPDPNTLCDEFKADEKKFWGKYLYEIARRHPYFYAPELLYYANKYNGVFQECCQAEDKGACLLPKIETMREKVLASSARQRLRCASIQKFGERALKAWSVARLSQKFPKAEFVEVTKLVTDLTKVHKECCHGDLLECADDRADLAKYICDNQDTISSKLKECCDKPLLEKSHCIAEVEKDAIPENLPPLTADFAEDKDVCKNYQEAKDAFLGSFLYEYSRRHPEYAVSVLLRLAKEYEATLEECCAKDDPHACYSTVFDKLKHLVDEPQNLIKQNCDQFEKLGEYGFQNALIVRYTRKVPQVSTPTLVEVSRSLGKVGTRCCTKPESERMPCTEDYLSLILNRLCVLHEKTPVSEKVTKCCTESLVNRRPCFSALTPDETYVPKAFDEKLFTFHADICTLPDTEKQIKKQTALVELLKHKPKATEEQLKTVMENFVAFVDKCCAADDKEACFAVEGPKLVVSTQTALA	>sp|ALBU_BOVIN|	0	TRUE	107.911	0	33	20	57	19	19	607	69.2	6.18		133.59		33		57		20	stress response;other biological processes	non-structural extracellular;other cell component	nucleic acid binding activity;other molecular function	Pf00273	[GO:0003677]; GO:0003676; GO:0097159; GO:1901363; GO:0005488; GO:0003674;[GO:0005504]; GO:0008289; GO:0033293; GO:0005488; GO:0031406; GO:0003674; GO:0043168; GO:0043177; GO:0043167; GO:0036094;[GO:0005576]; GO:0110165; GO:0005575;[GO:0005615]; GO:0110165; GO:0005576; GO:0005575;[GO:0005737]; GO:0110165; GO:0005622; GO:0005575;[GO:0009267]; GO:0031669; GO:0033554; GO:0042594; GO:0031667; GO:0031668; GO:0006950; GO:0051716; GO:0009991; GO:0007154; GO:0071496; GO:0050896; GO:0009987; GO:0009605; GO:0008150;[GO:0015643]; GO:0005488; GO:0003674;[GO:0030170]; GO:0043168; GO:0070279; GO:0043167; GO:0019842; GO:0097159; GO:1901363; GO:0005488; GO:0036094; GO:0003674;[GO:0032991]; GO:0005575;[GO:0043066]; GO:0042981; GO:0043069; GO:0043067; GO:0048523; GO:0050794; GO:0048519; GO:0050789; GO:0065007; GO:0008150;[GO:0046872]; GO:0043169; GO:0043167; GO:0005488; GO:0003674;[GO:0051659]; GO:0051646; GO:0051657; GO:0051640; GO:0051651; GO:0051179; GO:0009987; GO:0051235; GO:0051641; GO:0008150;[GO:1903981]; GO:0005527; GO:0043168; GO:0097159; GO:1901363; GO:0043167; GO:0005488; GO:0003674	280717		A5PJX3; bta:280717; O02787; P02769; P04277; Q3SZR2	ALB						62	0																																																																																																					High	High	High	High	High	High	High	High	High	High	High	High	High	High	High	High	High	High	High	High	High	High	High	High	High	High	High	High	High	High	High	High	High	High	High	High	1
FALSE		High	IsMasterProtein	-7.46e+18	242	A7AIQ5	RelA/SpoT family protein OS=Parabacteroides merdae ATCC 43184 OX=411477 GN=PARMER_03312 PE=3 SV=1	MSDINDTKDTAGMQPDQKAKPALSADEQMIQDGFNALLQDYLNSNHRRKVERITKAFNFANQAHAGVKRRSGEPYIMHPIAVARIVCREMGLGSTSICSALLHDVVEDTEYTVEDIKDMFGEKIAQIVDGLTKISGGIFGEQASAQAENFRKLLLTMSDDIRVILIKIADRLHNMRTLGSMLPAKQFKIAGETLYLYAPLAHRLGLFTIKTELEDLSFKYEHPQEYAFINLKLKSTEAARNTLFEHFAVPVDRKLKEMGLNYEMRARVKSAYSIWNKMESKGVSFEDIYDIYAVRIIFDPLPGVDEKNQCWDIYSAITDIYRIRPDRIRDWVSRPKANGYQALHLTVMGPDGQWVEIQIRSRRMDEIAEKGFAAHWKYKEHNIEEDTELDKWLQTITEILESPDPNALDFLDTIKLNLFTSEIFVFTPKGDIKTLPQGATALDFGYALHSDIGNKCIGAKVNHRLVPLSHQLASGDQVEILTSRSQNPQPEWLNFVTTARARARIDAYLKRIRKEAAKEGEIKVIDAFKRNNLEANTSNIDKLCMYFGFSKREEFYYAVEKGEVILPENIHKLLKEKTDNVLFKYVKQALRVATKATTGKKEEEEQPKEKPKYDKKKPYILKEEAFERNYVIADCCKPIPGDESLGFINDDGNVVVHKRSCPIAMRLKSSFGERILNTEWSSHHSSFEATLEIKGIDSIGVLNTITRTISDDFNVNIIRLLIEAKDGVFEGKVKMKVHDVEDIQRMCVVLSKIKNIQSVARVAD	>tr|A7AIQ5|A7AIQ5_9BACT RelA/SpoT family protein OS=Parabacteroides merdae ATCC 43184 OX=411477 GN=PARMER_03312 PE=3 SV=1	0	FALSE	182.487	0	41	32	140	32	32	764	87.1	7.15	158.61	184.62	37	40	63	77	26	31	other metabolic processes			Pf02824, Pf04607, Pf13291, Pf13328	[GO:0015969]; GO:0009150; GO:0034035; GO:0006163; GO:0009259; GO:0033875; GO:0034032; GO:0009117; GO:0072521; GO:0019693; GO:0033865; GO:0006753; GO:0006725; GO:0034641; GO:0046483; GO:1901360; GO:1901564; GO:0006796; GO:0019637; GO:1901135; GO:0055086; GO:0044237; GO:0006807; GO:0071704; GO:0006793; GO:0006139; GO:0044281; GO:0008152; GO:0009987; GO:0044238; GO:0008150		PARMER_03312	A7AIQ5							35	0	1.094	1.065	1.03	1.127	1.058	1.001	0.85	0.13	0.09	0.04	0.17	0.08	0	-0.23	0.0469888	0.212813	0.817079	0.00600571	0.31828	0.999092	2.59288999435725E-05	0.280755	0.779621	1	0.0326149	1	1	8.37580105320082E-05	9867.5	10794.9	10135.8	9581.1	9592.3	8141.4	3.12	3.26	0.64	3.79	1.7	0.83	3	3	3	3	3	3	3956.5	7219	6373.1	4855.3	4655.7	5171.2	5842.7	6104.1	5920.1	6751.7	6700.2	6077.8	5957.5	6456.3	7822.8	8109	5512.6	5211.8	9717	9867.5	10314.9	10303.2	10794.9	10977.9	10109.6	10233.3	10135.8	9581.1	10135.9	9438.8	9513.1	9592.3	9828.2	8109	8141.4	8239	24	24	24	24	24	24	24	24	24	24	24	24	24	24	24	24	24	24	High	High	High	High	High	High	High	High	High	High	High	High	High	High	High	High	High	High	High	High	High	High	High	High	High	High	High	High	High	High	High	High	High	High	High	High	1
FALSE		High	IsMasterProtein	-7.46e+18	243	A7AK28	Chorismate synthase OS=Parabacteroides merdae ATCC 43184 OX=411477 GN=aroC PE=3 SV=1	MNTFGNIYRLTSFGESHGPGIGGVIDGCPAGIELDTAFIQSELNRRKPGQSKITTPRKEDDEVQFLSGIYEGKTTGTPIGFVIWNKNQHSADYDNMKNVYRPSHADYTYQTKYGIRDPRGGGRSSARETIARCVAGAIAKLVLRQKGIRIQAFTSQVGNIKLNGSYTDYDLDKAEETAVRCPDPATAEKMEALIAEVKSKGDTIGGIITCVAQGVPIGLGEPVFGKLHAALGHAMLTINAVKGFEYGDGFEAALYRGSERNDRFFNDNGHINTRTNHSGGIQGGISNGQDIYFRVAFKSVATILMEQETVNTEGEDTILKARGRHDPCVLPRAVPIVESMTAMTLLDFLLMQKIRN	>tr|A7AK28|A7AK28_9BACT Chorismate synthase OS=Parabacteroides merdae ATCC 43184 OX=411477 GN=aroC PE=3 SV=1	0	FALSE	82.466	0	51	15	79	15	15	356	38.8	7.49	92.2	66.36	49	42	38	41	14	13	other metabolic processes		other molecular function	Pf01264	[GO:0004107]; GO:0016838; GO:0016835; GO:0016829; GO:0003824; GO:0003674;[GO:0008652]; GO:0006520; GO:0046394; GO:1901566; GO:0019752; GO:0044238; GO:1901564; GO:0016053; GO:1901576; GO:0043436; GO:0008152; GO:0006807; GO:0071704; GO:0006082; GO:0044249; GO:0044283; GO:0009058; GO:0008150; GO:0044237; GO:0044281; GO:0009987;[GO:0009073]; GO:0009072; GO:0019438; GO:0046394; GO:1901362; GO:1901566; GO:0006520; GO:0006725; GO:1901360; GO:0044249; GO:0016053; GO:0019752; GO:1901576; GO:1901564; GO:0044238; GO:0044237; GO:0071704; GO:0009058; GO:0006082; GO:0044283; GO:0043436; GO:0006807; GO:0008152; GO:0009987; GO:0044281; GO:0008150;[GO:0009423]; GO:0043650; GO:0046417; GO:0043648; GO:0046394; GO:0019752; GO:0016053; GO:0043436; GO:0006082; GO:0044249; GO:0044283; GO:1901576; GO:0044237; GO:0044281; GO:0071704; GO:0009058; GO:0008152; GO:0009987; GO:0008150		PARMER_03795	A7AK28	aroC						38	0	0.911	0.898	1.017	0.926	1.031	1.184	1.434	-0.14	-0.16	0.02	-0.11	0.04	0.24	0.52	0.0330703	0.0351947	0.999453	0.0563008	0.9997	0.000350386	4.96078889078433E-08	0.216956	0.240405	1	0.191044	1	0.00073525	4.663852781551E-07	5669.8	5162.9	5749.6	5576.9	6601.6	7999.9	1.72	3.06	5.06	0.79	3.14	2.86	3	3	3	3	3	3	2308.6	4032.6	3513.9	2340	2226.7	2485.2	3364	3159.1	3358.2	3930	3716.4	3563.7	3974	4443.3	5376.2	7999.9	5406.8	5310.7	5669.8	5512.1	5687.3	4965.6	5162.9	5275.8	5820.7	5296.1	5749.6	5576.9	5622.1	5534.4	6345.8	6601.6	6754.4	7999.9	7985.2	8395.4	14	14	14	14	14	14	14	14	14	14	14	14	14	14	14	14	14	14	High	High	High	High	High	High	High	High	High	High	High	High	High	High	High	High	High	High	High	High	High	High	High	High	High	High	High	High	High	High	High	High	High	High	High	High	1
FALSE		High	IsMasterProtein	-7.46e+18	244	A7AEK0	histidine kinase OS=Parabacteroides merdae ATCC 43184 OX=411477 GN=PARMER_01840 PE=4 SV=1	MKTRLRFKIIAVLICLSLAGLLISQGYWLKGLYVSSKKSTWDNIEEAMRMADYMELFLRLDSLSNNNFHSQINPQFSFSQDTAWEKRKDSLSTDNMPISSPNSTIQYIEAAQTLNEYLQIIGTLERNVQMLMHQKIDTLLPVNYAQFNTLLKNGLKKQGITVPYRLQVIRKEAKDSVLYAYTDASEKGESWKDAVHFTHVIEPEYYYELELQSPDRVVFRQMAGILISSFLLFMVILVAFVYLLYTILRLKTVEELKTDFTNNMTHELKTPISIAYAANDVLLNYSSTTNEKQKKYLDIVREQLNHLSGLVEQILTLSVENRSTFRLHLETIQVAELLTPLIEQFKLKTDKPIDITTEVPEHMTVTADRTHLYNMLSNLIGNAIKYSGEKTCRIILKGTVSSQEMTLSVTDEGIGISEANQKRVFDKFYRVPSGNLHDVKGFGLGLYYVSDMMSKHNGSVTVKSQLGKGSTFTLHFKN	>tr|A7AEK0|A7AEK0_9BACT histidine kinase OS=Parabacteroides merdae ATCC 43184 OX=411477 GN=PARMER_01840 PE=4 SV=1	0	FALSE	10.622	0	8	3	6	3	3	478	54.7	7.96	5.84	11.92	7	8	2	4	2	3	protein metabolism;other metabolic processes;signal transduction	other membranes	kinase activity	Pf00512, Pf02518	[GO:0000155]; GO:0004673; GO:0140299; GO:0000160; GO:0004672; GO:0016775; GO:0018106; GO:0003674; GO:0035556; GO:0016301; GO:0016773; GO:0140096; GO:0016772; GO:0006468; GO:0018202; GO:0007165; GO:0003824; GO:0016740; GO:0016310; GO:0036211; GO:0018193; GO:0009987; GO:0050794; GO:0007154; GO:0023052; GO:0051716; GO:0006796; GO:0019538; GO:0043412; GO:0008150; GO:0050789; GO:0050896; GO:0006793; GO:0043170; GO:0044238; GO:1901564; GO:0065007; GO:0044237; GO:0071704; GO:0008152; GO:0006807;[GO:0016020]; GO:0110165; GO:0005575		PARMER_01840	A7AEK0							46	0	0.914	1.097	1.103	1.008	0.919	1.162	1.099	-0.13	0.13	0.14	0.01	-0.12	0.22	0.14	0.460083	0.082813	0.0938854	0.870718	0.420074	0.00964245	0.0385474	1	0.424255	0.439752	1	1	0.0155357	0.0613531	734.6	671.7	612.5	666.3	774	732.4	3.71	7.4	2.64	3.38	3.48	2.67	3	3	3	3	3	3	299.1	544.9	428.8	299.1	289.7	345.9	354	374.1	347.5	469.5	441.1	404.7	456.2	521.3	616.1	721.3	514.3	463.3	734.6	744.8	694	634.7	671.7	734.3	612.5	627.2	595	666.3	667.3	628.5	728.5	774.5	774	721.3	759.6	732.4	2	2	2	2	2	2	2	2	2	2	2	2	2	2	2	2	2	2	High	High	n/a	n/a	n/a	n/a	n/a	n/a	n/a	n/a	High	High	High	High	High	High	High	High	High	High	High	High	High	High	High	High	High	High	High	High	High	High	High	High	High	High	1
FALSE		High	IsMasterProtein	-7.46e+18	245	A7AG60	SusD family protein OS=Parabacteroides merdae ATCC 43184 OX=411477 GN=PARMER_02405 PE=3 SV=1	MKTYIYKAVAGVCSLMLLMSSCESFLSEEPKDFLSPENLPNTEAECNMLLMGSLSYWRSNNFERHINFIAEATTDAVVSATANNVARDEMNSLTWQSDNESLYKPWQQFYACINASNIMIEKVPNASKVSDEVKTRYVAAARYMRAMSYFYLVRIFNDVIYLDTPVNDFTSANNMTKTPAKEIYNKIVEDLEYAEANLPVKWDSGTERPTVAAAKSLLSWVYITMAGEQVKDNTMWAKAASKAKEVIDNAATYGIKLEENYADLWLVNNRYNKESIFALNFADGLGDNQCGAEWRPTSIGSESGWGFFYTKQSYIDKFDDKDKRKAATFLTEIVSTVDNKTYTTENFGSPYPHGKKWCDGGRENFSQRNKRTDMYIPIIRYADVLLIFAEAENEANGPTAAAYDAVNQLRVRAGLDNLSGLSKETFRQAIQKEWTLETTHERIYRFNLVRWGTYLTVMKEYFQKNFPEKVKNVTEERLYFPCPEHDSLINPNL	>tr|A7AG60|A7AG60_9BACT SusD family protein OS=Parabacteroides merdae ATCC 43184 OX=411477 GN=PARMER_02405 PE=3 SV=1	0	FALSE	5.93	1	5	2	3	2	2	493	56.4	5.38	1.7	2.05	3	5	1	2	1	2		other membranes		Pf07980, Pf14322	[GO:0009279]; GO:0019867; GO:0030312; GO:0030313; GO:0016020; GO:0110165; GO:0071944; GO:0031975; GO:0005575	69714848	PARMER_02405	A7AG60							11	0	1.361	0.94	0.788	1.073	1.142	0.645	0.53	0.44	-0.09	-0.34	0.1	0.19	-0.63	-0.92	0.653558	0.998996	0.628352	1	0.998257	0.266788	0.0766534	1	1	1	1	1	0.342026	0.115354	29.6	40.3	42.9	37.6	24.2	19.9	12.69	12.87	30.97	7.51	14.58	28.99	3	3	3	3	3	3	10.3	23.9	18.3	19	13.9	19.3	24.8	26.1	13.8	24.9	27.1	24.2	18.9	15.6	19.3	19.9	12.5	19.4	25.3	32.7	29.6	40.3	32.2	41	42.9	43.8	23.6	35.3	41	37.6	30.2	23.2	24.2	19.9	18.5	30.7	1	1	1	1	1	1	1	1	1	1	1	1	1	1	1	1	1	1	n/a	n/a	n/a	n/a	n/a	n/a	High	n/a	n/a	High	n/a	n/a	High	High	High	High	High	High	High	High	High	High	High	High	High	High	High	High	High	High	High	High	High	High	High	High	1
FALSE		High	IsMasterProtein	-7.44e+18	246	A7AAR6	histidine kinase OS=Parabacteroides merdae ATCC 43184 OX=411477 GN=PARMER_00469 PE=4 SV=1	MLYRTQLFFQKSYFFKGRLIFVIFSGEDCDKNKYLYTQISVLKHFVYMGGIYGGKDIRPISQKQDSLHGLINTILDKLPLGVFVKDAEDGFRYLYWNRFMEEITGIGTEEVEGHNDFELSFDAIMPAEERLGLDRDVMETGRTIEFSGKISDAYGIPKDIEVTKFPIALSNGKPLLLALWRDVTVRNKMENTLRRSQVLTKMALHSNDIRLCSIFVNPDSKRNYDDSVVQVNNWLPGKEDELVDISWPRFAARVHPDDRERHDEAFRKLCSGEISEMKIELRVKYPGMDHYHWRESSATVYERDERGRVLVILGCTINIQERKGQELNLEEAKHKAELADKMKSKYLADMSHEIRTPLNAITGFSELMAFADSDEERREYYEIIKTNNLLLMQLINDILDLSKIEADAIRISYEPVDINGLMDTIFASIKLRMPEGVQLFLEKGSCTCCFGADSIRLLQLINNLANNAIKNTKQGSITLGYTCLPDKCLEFYVKDTGTGIAKDKLESLFTRFVKVNDYVEGIGLGLAICQGLVTKMGGSMHVESELGVGSTFSFVLPSHEG	>tr|A7AAR6|A7AAR6_9BACT histidine kinase OS=Parabacteroides merdae ATCC 43184 OX=411477 GN=PARMER_00469 PE=4 SV=1	0	FALSE	45.244	0	19	11	31	11	11	561	63.9	5.73	25.42	28.13	15	19	12	19	9	11	protein metabolism;other metabolic processes;signal transduction		kinase activity	Pf00512, Pf02518, Pf08447, Pf08448	[GO:0000155]; GO:0004673; GO:0140299; GO:0000160; GO:0004672; GO:0016775; GO:0018106; GO:0003674; GO:0035556; GO:0016301; GO:0016773; GO:0140096; GO:0016772; GO:0006468; GO:0018202; GO:0007165; GO:0003824; GO:0016740; GO:0016310; GO:0036211; GO:0018193; GO:0009987; GO:0050794; GO:0007154; GO:0023052; GO:0051716; GO:0006796; GO:0019538; GO:0043412; GO:0008150; GO:0050789; GO:0050896; GO:0006793; GO:0043170; GO:0044238; GO:1901564; GO:0065007; GO:0044237; GO:0071704; GO:0008152; GO:0006807		PARMER_00469	A7AAR6							45	0	1.061	0.997	0.986	1.046	1.049	0.956	0.983	0.09	0	-0.02	0.07	0.07	-0.06	-0.02	0.925083	0.998664	0.996759	0.995621	0.946415	0.696732	0.537944	1	1	1	1	1	0.817396	0.684632	1273.4	1351	1354.9	1291.2	1234.5	1269.7	6.28	2.95	3.32	4.23	1.12	8.37	3	3	3	3	3	3	496.5	931.6	851.8	611	592.3	636.4	814.7	808.2	770.9	897.5	910.5	831.4	784.4	824.7	982.6	1109.1	859.7	822.5	1219.4	1273.4	1378.6	1296.6	1373.3	1351	1409.7	1354.9	1319.9	1273.6	1377.4	1291.2	1252.5	1225.3	1234.5	1109.1	1269.7	1300.2	8	8	8	8	8	8	8	8	8	8	8	8	8	8	8	8	8	8	High	High	High	High	High	n/a	High	High	n/a	n/a	High	n/a	High	High	High	High	High	High	High	High	High	High	High	High	High	High	High	High	High	High	High	High	High	High	High	High	1
FALSE		High	IsMasterProtein	-7.44e+18	247	A7AGG9	DUF4293 family protein OS=Parabacteroides merdae ATCC 43184 OX=411477 GN=PARMER_02514 PE=4 SV=1	MLQRIQTVYLLIIMALTIAILFLPLAVLQSGDQLFTFDATGISTMAAQPELIYPTWGLFALTIVISLLALLTIFLFKKRILQIRICVFNAILMLGFYGLFAFFYWDLGNQKEIFSLSLKIAFSFPLISLILDYLAIRNIGADEALVRSLDRLR	>tr|A7AGG9|A7AGG9_9BACT DUF4293 family protein OS=Parabacteroides merdae ATCC 43184 OX=411477 GN=PARMER_02514 PE=4 SV=1	0	FALSE	8.831	0	12	2	12	2	2	153	17.4	8.76	12.45	15.35	12	12	6	6	2	2		other membranes		Pf14126	[GO:0016020]; GO:0110165; GO:0005575		PARMER_02514	A7AGG9							4	0	1.165	1.079	0.978	1.139	1.056	1.3	1.312	0.22	0.11	-0.03	0.19	0.08	0.38	0.39	0.0432918	0.28075	0.972277	0.14561	0.997282	0.00119273	0.00506764	0.265936	0.904678	1	0.390526	1	0.00228026	0.00960434	671.5	782.1	725.1	686.7	892.6	900.8	3.27	3.6	3.66	8.48	3.47	8.33	3	3	3	3	3	3	273.4	480.4	432.6	388.8	332.5	368.4	395.5	437.3	423.5	458.1	506.6	442.2	554.9	600.8	751.1	900.8	626.8	499.3	671.5	656.6	700.2	825.1	770.9	782.1	684.3	733.1	725.1	650.1	766.4	686.7	886.1	892.6	943.6	900.8	925.7	789.3	2	2	2	2	2	2	2	2	2	2	2	2	2	2	2	2	2	2	n/a	High	High	High	High	High	n/a	n/a	n/a	n/a	n/a	n/a	High	High	High	High	High	High	High	High	High	High	High	High	High	High	High	High	High	High	High	High	High	High	High	High	1
FALSE		High	IsMasterProtein	-7.44e+18	248	A7ADL3	Sigma factor regulatory protein, FecR/PupR family OS=Parabacteroides merdae ATCC 43184 OX=411477 GN=PARMER_01493 PE=4 SV=1	MEQKLLHKMFNGEATDNELTQIRQWVNADKMNRETFYHERALFDALQLNAFQKGNHVRKQSVPLWKWIGSAAAAVIALFLLYNIPVFTTKSIQPEIALNTIKVPAGQRVEVTLSDGTHIWLNARSEFSYPASFNGNTREVRLKGEAFFDVAKDRNKKFIVNTGRCEVEVLGTQFNVEAYNENEFSTALIQGSVKVTDKSQPDESVVLEPNNTVSLNNGKLTVTPITDFNPYSWKEGLITFKDINFKDLMKELEKNFGIRIIIDNHTLDNYACSGKFRISDGIEQVLRALQQDAHFTFERESGTEIRIQ	>tr|A7ADL3|A7ADL3_9BACT Sigma factor regulatory protein, FecR/PupR family OS=Parabacteroides merdae ATCC 43184 OX=411477 GN=PARMER_01493 PE=4 SV=1	0	FALSE	15.234	0	14	6	7	4	4	308	35.1	6.57	2.21	2.08	2	14	1	6	1	6		other membranes		Pf04773, Pf16344	[GO:0016020]; GO:0110165; GO:0005575		PARMER_01493	A7ADL3							5	0	1.437	1.637	1.203	1.729	1.056	1.02	0.985	0.52	0.71	0.27	0.79	0.08	0.03	-0.02	0.0871807	0.0474064	0.424008	0.00341585	0.627448	0.999468	0.998513	0.424258	0.293584	1	0.0208367	1	1	1	77.9	112	68.4	64.8	66.1	63.8	16.55	7.04	19.86	14.4	2.91	9.1	3	3	3	3	3	3	38	57	41.5	46.9	48.3	53.4	54.5	40.8	39.4	39	48.9	41.7	40.5	46.1	52.6	55.5	43.2	41.9	93.3	77.9	67.2	99.5	112	113.4	94.3	68.4	67.5	55.3	74	64.8	64.7	68.5	66.1	55.5	63.8	66.2	2	2	2	2	2	2	2	2	2	2	2	2	2	2	2	2	2	2	n/a	n/a	n/a	n/a	High	n/a	n/a	n/a	n/a	High	High	High	High	High	High	High	High	High	High	High	High	High	High	High	High	High	High	High	High	High	High	High	High	High	High	High	1
FALSE		High	IsMasterProtein	-7.43e+18	249	A7AB83	SGNH hydrolase-type esterase domain-containing protein OS=Parabacteroides merdae ATCC 43184 OX=411477 GN=PARMER_00638 PE=4 SV=1	MIIMKKIIYLVLLALITGLVAQAHEKTGEWNGCDRYDFTFKDRQATIVVPKKAAKGNPWIWRPAFFDAFPSVDKALLEKGFHIVYYDVTHLYGSPRAVSLGTEFYENMTDLYNLSEKVTLEGFSRGGLFVFNWAAQNTEKVACIYVDAPVCDVFSWPRRKNTALWNDLLKEWNLTDAGMEHFKGNPIDNLAPIAAAGIPIISVCGDSDQTVPYKENMDVVRSRYLAAGGPVEVILKKGCDHHPHSLDNPEPVVDFILRQQPEYEKYIHYNVRGSLQNSFRKFEKERRARVAFLGGSITEMDGWRNMIERQLQQRFPYTQFEWVEAGIGSTGTTPGSFRLQHDILSKGKVDLLFVEAAVNDDTNRFSALEQVRGMEGEVRHALESNPEMDIVMLHFIYDPFIPMIARRQMPDVILNHERVANHYLIPSINLCQEIGERMQNGEFTWDEFGGTHPKPFGHKFYAAAIGHLFDEMWKGVSPEGTIAAHDIPAKPLDAYSYYNGDFIALEKAHLNKGWKLVDNWHPDNKAGKRNGFVDVPMLEATRPGDRLTLDFRGKAIGIFCVSGPSAGILEYSVDGAPFKELDTFTEWSHNLYIPWVYMLETELKDTDHKLVLRISKKKNPASQGTECQIRNFVVNGR	>tr|A7AB83|A7AB83_9BACT SGNH hydrolase-type esterase domain-containing protein OS=Parabacteroides merdae ATCC 43184 OX=411477 GN=PARMER_00638 PE=4 SV=1	0	FALSE	47.186	0	15	12	49	9	12	637	72.4	6.51	39.8	48.42	14	15	20	29	11	12	protein metabolism		other molecular function	Pf00326, Pf13472	[GO:0006508]; GO:0019538; GO:0043170; GO:0044238; GO:1901564; GO:0071704; GO:0008152; GO:0006807; GO:0008150;[GO:0008236]; GO:0008233; GO:0017171; GO:0016787; GO:0140096; GO:0003824; GO:0003674		PARMER_00638	A7AB83							18	0	0.947	0.987	0.984	0.932	0.944	0.344	0.549	-0.08	-0.02	-0.02	-0.1	-0.08	-1.54	-0.86	0.596651	0.796566	0.875081	0.141213	0.696082	1.14763754055502E-12	5.38215694234623E-10	1	1	1	0.381773	1	2.85416390521931E-10	1.70089128431014E-08	2762	2615.8	2650.2	2808.2	966.9	1542.3	4.85	1.57	5.63	1.59	1.22	2.63	3	3	3	3	3	3	1158.8	2020.7	1597.9	1209.1	1141.7	1232.2	1662.7	1580.8	1511.4	1952.6	1856.3	1841.5	594.2	653.5	769.6	1482.9	1044.3	986.5	2846	2762	2586.2	2565.8	2647.2	2615.8	2877	2650.2	2587.7	2770.9	2808.2	2859.8	948.8	970.9	966.9	1482.9	1542.3	1559.5	10	10	10	10	10	10	10	10	10	10	10	10	10	10	10	10	10	10	High	High	High	High	n/a	High	High	High	High	High	High	High	High	High	High	High	High	High	High	High	High	High	High	High	High	High	High	High	High	High	High	High	High	High	High	High	1
FALSE		High	IsMasterProtein	-7.43e+18	250	A7AFY8	Glycosyltransferase, group 2 family protein OS=Parabacteroides merdae ATCC 43184 OX=411477 GN=PARMER_02331 PE=4 SV=1	MQMKKLAVIVPCYNEELVIAESYRRTREALHKLPVLTEIIYINDGSRDRTRLMLDEIAASDPQVKVIHFSRNFGHQPAVTAGINNCDADLAVILDADMQDPPELIPSILELQEKEQANVVYCVRKSREGEGLFKKVTAKAFYRMLNYMSDVNFPLDTGDFRLIDRKVMDQFDRFQERGKYIRGLISWVGFKQVPFYYEREARIAGETKYPFSKMWKFATTAMLYFSKKPLRLATSLGFIAVLVGIVLAVWFTLGKIYGFSNAETGWTSIMTSVIFFGGVQLLTVGVLGQYIGILFDEIKARPEYIIDEKKNF	>tr|A7AFY8|A7AFY8_9BACT Glycosyltransferase, group 2 family protein OS=Parabacteroides merdae ATCC 43184 OX=411477 GN=PARMER_02331 PE=4 SV=1	0	FALSE	32.263	0	28	8	24	8	8	312	35.7	8.43	22.59	32.46	23	28	10	14	6	8		other membranes	other molecular function	Pf00535	[GO:0016020]; GO:0110165; GO:0005575;[GO:0016740]; GO:0003824; GO:0003674		PARMER_02331	A7AFY8							7	0	0.917	1.001	1.007	0.924	0.923	0.913	0.827	-0.12	0	0.01	-0.11	-0.12	-0.13	-0.27	0.223241	0.999862	0.998635	0.377315	0.274396	0.170924	0.00130185	0.766162	1	1	0.764835	0.992157	0.225521	0.00277848	1295.3	1188.3	1187	1286.2	1174.9	1063.4	5.55	6.49	0.69	2.72	2.18	1.5	3	3	3	3	3	3	553.3	889.6	800.3	529.4	512.5	602	689.9	702.3	693.3	906.4	816.1	837.3	735.8	807.4	914.1	1063.4	716.6	688.4	1358.9	1216	1295.3	1123.4	1188.3	1278	1193.7	1177.4	1187	1286.2	1234.6	1300.3	1174.9	1199.6	1148.4	1063.4	1058.3	1088.3	8	8	8	8	8	8	8	8	8	8	8	8	8	8	8	8	8	8	High	High	High	n/a	n/a	n/a	High	n/a	n/a	High	High	High	High	High	High	High	High	High	High	High	High	High	High	High	High	High	High	High	High	High	High	High	High	High	High	High	1
FALSE		High	IsMasterProtein	-7.42e+18	251	A7AJE6	Efflux ABC transporter, permease protein OS=Parabacteroides merdae ATCC 43184 OX=411477 GN=PARMER_03556 PE=4 SV=1	MSLEYFIAKRIYFSKEGDRQATPPVVRIAMIGIALGLAVMILSVAIVIGFKKEIRNKVIGFGSHIQITNFDNNASYESTPIAVSDTLLEHLKTFPGITHVEGFATKPGILKTDSDFQGIVLKGVGRDYDWTFFRNNLKEGELFILPTDKVSTDVLLSRYLANLLGLKVGDSFLTYFVQDEVRARKFRITGIYETGFVDYDKLFVIADIRQIRRLNGWAPDEVSGLELQVDDYDHLDRVAEDLYFDIAEKQDRNGNTYYTRSIKELNPMIFDWLEVQDINVVVILILILAVAGFTMISGLLIIILERTNMIGILKALGENNTSIRKIFLYISFFLIGKGMIWGNVIGIVLCLVQSYFRVVKLDPSVYYLDAVPIDLTVFSIVLLNIGTLAAAMLMMLGPSYLITKIHPAKSIRFE	>tr|A7AJE6|A7AJE6_9BACT Efflux ABC transporter, permease protein OS=Parabacteroides merdae ATCC 43184 OX=411477 GN=PARMER_03556 PE=4 SV=1	0	FALSE	17.293	0	10	4	10	4	4	414	46.7	6.2	9	8.99	10	10	4	6	4	4		plasma membrane;other membranes		Pf02687, Pf12704	[GO:0005886]; GO:0016020; GO:0071944; GO:0110165; GO:0005575		PARMER_03556	A7AJE6							7	0	1.028	1.044	1.036	1.065	1.021	0.829	0.991	0.04	0.06	0.05	0.09	0.03	-0.27	-0.01	0.981066	0.785719	1	0.976588	0.990897	0.00714181	0.879483	1	1	1	1	1	0.0117595	1	397.1	408.1	391	383.1	317.8	379.7	7.5	2.18	5.78	5.18	5.12	3.32	3	3	3	3	3	3	147	290.5	259.1	192.3	169.5	192.4	226	213	232.8	270	274.1	242.6	214.4	213.9	247.4	382.3	243.5	240.2	361	397.1	419.4	408.1	393	408.4	391	357.1	398.6	383.1	414.7	376.8	342.4	317.8	310.8	382.3	359.6	379.7	3	3	3	3	3	3	3	3	3	3	3	3	3	3	3	3	3	3	n/a	High	n/a	n/a	n/a	High	n/a	High	High	High	n/a	High	High	High	High	High	High	High	High	High	High	High	High	High	High	High	High	High	High	High	High	High	High	High	High	High	1
FALSE		High	IsMasterProtein	-7.42e+18	252	A7AGI5	Efflux transporter, outer membrane factor lipoprotein, NodT family OS=Parabacteroides merdae ATCC 43184 OX=411477 GN=PARMER_02530 PE=3 SV=1	MHIRTWCYAVLCLFLPITLPAQKEHKYLDHALPEAWQENDSDFQQTLPVDDQWWKNFNDPTLDSLIEVAVKQNYSVLMAVDRIAMAKANLRIQQGSYSPTLGLAAGWTRQQSSGHTSNLPQTITQYSDAALSMNWEIDVFGSIRNRVKAQKENFAASKEDYNAVMVSLCAQVASAYINLRELQQEVEVVKKNCLSQQAVVKITEKRYETGLVSKLDVAQALSVYYDTKASLPMLEAGIIQYTNALGVLMGLYPWDVREIMETRKPLPEYIETIGIGIPANLLLRRPDIREAERLVNARAASLGASKSDWWPKVFVKGSVGFASHDLDKLVNHNSLTYEIAPAISWNFFQGTKLAQATRLAKAQLDESIRQFNQDVLTAVQEVDNAMNFYKNSIKQIVALREVVNQGKQTLELSLDLYKQGLTPFQNVLDAQRSLLSYENELTQARGSSLLSLIQLYQALGSGWEIEN	>tr|A7AGI5|A7AGI5_9BACT Efflux transporter, outer membrane factor lipoprotein, NodT family OS=Parabacteroides merdae ATCC 43184 OX=411477 GN=PARMER_02530 PE=3 SV=1	0	FALSE	30.398	0	15	7	20	7	7	467	52.6	5.96	19.73	22.73	15	15	9	11	7	7	transport	plasma membrane;other membranes	transporter activity	Pf02321	[GO:0005886]; GO:0016020; GO:0071944; GO:0110165; GO:0005575;[GO:0015562]; GO:0022857; GO:0005215; GO:0055085; GO:0003674; GO:0006810; GO:0009987; GO:0051234; GO:0008150; GO:0051179		PARMER_02530	A7AGI5							16	0	0.699	1.607	1.307	0.913	0.568	0.668	0.531	-0.52	0.68	0.39	-0.13	-0.82	-0.58	-0.91	7.0315871192439E-05	5.09823486335437E-05	0.000974187	0.468725	5.65659194551316E-06	0.000149703	1.0504510490339E-06	0.00200477	0.00205733	0.0192127	0.891369	0.000247287	0.000338801	5.60027053173965E-06	1270.9	888	552.5	972.5	649.6	516.6	11.38	9.24	3.04	4.14	5.15	4.98	3	3	3	3	3	3	623.2	919.9	785.2	449.8	342	418.3	318.6	346.8	322.7	685.3	670.4	601.2	389.6	437.2	548.5	535.5	349.8	306.8	1530.6	1257.4	1270.9	954.5	793	888	551.3	581.4	552.5	972.5	1014.2	933.7	622.1	649.6	689.1	535.5	516.6	485	6	6	6	6	6	6	6	6	6	6	6	6	6	6	6	6	6	6	n/a	n/a	High	High	n/a	High	n/a	n/a	High	High	High	High	High	High	High	High	High	High	High	High	High	High	High	High	High	High	High	High	High	High	High	High	High	High	High	High	1
FALSE		High	IsMasterProtein	-7.41e+18	253	A7AJU6	CAAX amino terminal protease family protein OS=Parabacteroides merdae ATCC 43184 OX=411477 GN=PARMER_03713 PE=4 SV=1	MLKNMFLKGIYAGKPAIFQLTVLLLLILAGAVFSSLIAMGFFYMIYGLHADITQYSDMMRLLQLISALGTFLFPALALAWLCSYNPKEYLSIGKMPKGHILLLTFLSIFLITPSISLTGILNKQMELPSFMEPIENWMRLQEETAEQLTLKLLAGRGIITLFFNLIVIAVAAGITEEFLFRGALQRIIGKWTYNHHIIIWSAAIIFSTFHMQFFGFLPRMLLGAYFGYLLYWTRNIWIPVFAHFVNNAIAVISMSDAKLKDNEFITGDISTQNLLPYTIVAIVALFFFVRCCRKLKIIRSSNLNS	>tr|A7AJU6|A7AJU6_9BACT CAAX amino terminal protease family protein OS=Parabacteroides merdae ATCC 43184 OX=411477 GN=PARMER_03713 PE=4 SV=1	0	FALSE	6.633	0	4	1	6	1	1	305	34.6	9.35	8.82	10.41	4	4	3	3	1	1	protein metabolism;other metabolic processes	other membranes	other molecular function	Pf02517	[GO:0004222]; GO:0004175; GO:0008237; GO:0008233; GO:0016787; GO:0140096; GO:0003824; GO:0003674;[GO:0016020]; GO:0110165; GO:0005575;[GO:0071586]; GO:0016485; GO:0080120; GO:0006508; GO:0051604; GO:0019538; GO:0010467; GO:0043170; GO:0044238; GO:1901564; GO:0071704; GO:0008152; GO:0006807; GO:0008150		PARMER_03713	A7AJU6							26	0	1.078	1.118	1.143	1.232	1.102	1.015	0.993	0.11	0.16	0.19	0.3	0.14	0.02	-0.01	0.0544253	0.00964809	0.00317755	2.90320384181975E-05	0.0174267	0.999985	0.658551	0.314444	0.0976263	0.041261	0.000482196	0.160387	1	0.81212	716.8	773	691.4	627.2	636.5	622.6	1.7	4.63	1.6	2.5	2.2	3.07	3	3	3	3	3	3	283.9	524.4	444.4	344	333.4	377.1	399.6	421.6	400.2	442	430.8	400.6	398.6	437.2	494.8	622.6	421.8	373.4	697.2	716.8	719.3	730	773	800.5	691.4	706.8	685.2	627.2	651.7	622.1	636.5	649.6	621.6	622.6	622.9	590.3	1	1	1	1	1	1	1	1	1	1	1	1	1	1	1	1	1	1	High	n/a	n/a	n/a	n/a	n/a	n/a	n/a	n/a	n/a	High	High	High	High	High	High	High	High	High	High	High	High	High	High	High	High	High	High	High	High	High	High	High	High	High	High	1
FALSE		High	IsMasterProtein	-7.41e+18	254	A7AD29	N-succinylornithine carbamoyltransferase OS=Parabacteroides merdae ATCC 43184 OX=411477 GN=argF' PE=3 SV=1	MRHDMRNFTCVQDLGNLKQALAEAFEIKKDRYQFTGLGKNKTLLMIFFNSSLRTRLSTQKAAMNLGMNTMVLDVNQGAWKLETERGVIMDGDKPEHLLEAIPVMGCYCDVIGIRSFARFESKEDDYNEKILNQFIQYSGRPVFSMEAATRHPLQSFADLITIEEYKKTARPKVVMTWAPHPKALPQAVPNSFAEWMNATDYEFVITHPEGYELDPRFVGNARVEYDQKKAFEGADFIYAKNWAAYADPNYGKVLNTDRSWTVDTEKMALTNNAYFMHCLPVRRNMIVTDDVIESPQSIVIPEAANREISAQTVLKKILTSLLPGD	>tr|A7AD29|A7AD29_9BACT N-succinylornithine carbamoyltransferase OS=Parabacteroides merdae ATCC 43184 OX=411477 GN=argF' PE=3 SV=1	0	FALSE	109.701	0	50	16	80	16	16	325	37.1	6.33	94.89	112.92	46	50	37	43	15	16	other metabolic processes		other molecular function	Pf00185, Pf02729	[GO:0004585]; GO:0016743; GO:0006591; GO:0016741; GO:1901605; GO:0016740; GO:0006520; GO:0003824; GO:0019752; GO:0044238; GO:1901564; GO:0003674; GO:0043436; GO:0008152; GO:0006807; GO:0071704; GO:0006082; GO:0008150; GO:0044237; GO:0044281; GO:0009987;[GO:0006526]; GO:0006525; GO:0009084; GO:0009064; GO:1901607; GO:1901605; GO:0008652; GO:0006520; GO:0046394; GO:1901566; GO:0019752; GO:0044238; GO:1901564; GO:0016053; GO:1901576; GO:0043436; GO:0008152; GO:0006807; GO:0071704; GO:0006082; GO:0044249; GO:0044283; GO:0009058; GO:0008150; GO:0044237; GO:0044281; GO:0009987;[GO:0016597]; GO:0031406; GO:0043168; GO:0043177; GO:0043167; GO:0036094; GO:0005488; GO:0003674		PARMER_01296	A7AD29	argF'						43	0	1.014	1.03	1.002	1.015	0.986	1.054	0.965	0.02	0.04	0	0.02	-0.02	0.08	-0.05	0.976714	0.576982	0.999879	0.996048	0.836294	0.114573	0.513495	1	1	1	1	1	0.156036	0.658629	9117.8	9243.5	8976.9	9103	9592.1	8783.6	3.67	1.58	1.44	2.64	0.78	1.08	3	3	3	3	3	3	3547.9	6670.5	5791.8	4355.9	4001.6	4244.7	5068	5371.2	5243.2	6414.8	5858.6	6016.3	5935	6473	7634.9	8783.6	5930.6	5651.9	8713.5	9117.8	9374.1	9243.5	9278.3	9011	8769.2	9004.7	8976.9	9103	8862.8	9343.3	9477.1	9617.2	9592.1	8783.6	8758.8	8934.8	15	15	15	15	15	15	15	15	15	15	15	15	15	15	15	15	15	15	High	High	n/a	High	High	High	High	High	High	High	High	High	High	High	High	High	High	High	High	High	High	High	High	High	High	High	High	High	High	High	High	High	High	High	High	High	1
FALSE		High	IsMasterProtein	-7.4e+18	255	A7ACM7	Low molecular weight phosphotyrosine protein phosphatase OS=Parabacteroides merdae ATCC 43184 OX=411477 GN=PARMER_01144 PE=3 SV=1	MMEEKKGEYKILFVCLGNICRSPSAEAVMKKLVQDAGLDGRIKIDSAGIIGYHAGEKADPRMRSHAARRGYKLDSVSRPVCTEDFFDFDLIIGMDNRNIDDLKRKAPDLESVEKIHQMTEYSQNKLYDHVPDPYYSGAEGFELVLDLLEDACAGLLDELVQFISSNPDN	>tr|A7ACM7|A7ACM7_9BACT Low molecular weight phosphotyrosine protein phosphatase OS=Parabacteroides merdae ATCC 43184 OX=411477 GN=PARMER_01144 PE=3 SV=1	0	FALSE	41.093	0	37	7	38	7	7	169	19	5.01	35.15	39.33	33	37	14	24	6	7	protein metabolism;other metabolic processes		other molecular function	Pf01451	[GO:0004725]; GO:0004721; GO:0016791; GO:0140096; GO:0042578; GO:0003824; GO:0016788; GO:0003674; GO:0016787;[GO:0006470]; GO:0016311; GO:0036211; GO:0006796; GO:0019538; GO:0043412; GO:0006793; GO:0043170; GO:0044238; GO:1901564; GO:0044237; GO:0071704; GO:0008152; GO:0006807; GO:0009987; GO:0008150		PARMER_01144	A7ACM7							26	0	0.971	0.951	0.966	0.938	0.986	0.998	1.099	-0.04	-0.07	-0.05	-0.09	-0.02	0	0.14	0.410268	0.0911872	0.945842	0.116436	0.999985	0.997867	0.00642912	1	0.45129	1	0.330627	1	1	0.0118925	3186.6	3093.1	3253.4	3299	3292.3	3624.2	2.64	2.27	3.38	2.77	2.62	1.55	3	3	3	3	3	3	1286.9	2331.3	2050.8	1422.5	1334	1488	1976	1940.6	1873.6	2324.8	2104.9	2166.2	1976	2229.3	2620.5	3556.9	2454	2320.3	3160.6	3186.6	3319.2	3018.6	3093.1	3158.9	3419.1	3253.4	3207.8	3299	3184.3	3364.1	3155.3	3312.1	3292.3	3556.9	3624.2	3668	8	8	8	8	8	8	8	8	8	8	8	8	8	8	8	8	8	8	High	High	n/a	n/a	High	High	High	High	n/a	High	High	High	High	High	High	High	High	High	High	High	High	High	High	High	High	High	High	High	High	High	High	High	High	High	High	High	1
FALSE		High	IsMasterProtein	-7.37e+18	256	A7AH20	TonB-linked outer membrane protein, SusC/RagA family OS=Parabacteroides merdae ATCC 43184 OX=411477 GN=PARMER_02719 PE=3 SV=1	MKKKRDDSVSLSLKVTRIMKITLILILVGVIQVSATTYAQEHRISVSVKNGTFYDVVSQIERQSEFMFFYKSEEIDGNQRINLNAKNKLVSEILDEITKNNNLTYKVTGKHIIITKTAITSQITKEIVGVVTDERGEPIVGANVVEKGTSNGTITDLEGKFSLTVSEKSVLIVSYIGYNTQDVTVTSKTVYNIQLEEDSQALDEVVVVGYGTQKKVNLTGSVASVSSDEIKDRVQTDVLSSIQGTVPGVTIVSRPGKDVSINFRGRGNLGTSEPLYVIDGAIADATFFSNLDPNSIESISFLKDAASSAIYGSRAAYGVVLVTTKQGKDGRMEVSYSGMVGMKAPTYTQDLVNSWEYAELYNEALYNTNPSAGKNQGYSDEEINLFRNGTKPDLYPNTNWVDLLFDDWTATTKHSLNFSGGTKKLRYFAGLGYVYDTENIRNRDTRRYNLNLNVASDVTDWLTFRGSVKYIQRNKDVDGGTPSFDNILIVPSTFVARQSTGEWGSVESGHEASGTFVGGNPLRAYSTNDWSKNTIENSMYELGFDLKPLKDLVITGQGTYKSYEYKNKAYVSLKDDVPSFLNPGTVIGGTGNTTNSMEVNWKKHSFLTYTGMANYSLTKNIHSLSVLAGVSYEHYQEETLMASRQDFPADSFSDLSAGATSGALYQNGSSMQEYKMFSYFGRINYTLMDRYLFEANFRADASSRFYADNRWGYFPSFSMGWRISEEPFMKSMRHIIDNLKFRVSYGTLGNINNVGNYDYFQNYSGTGYYSFDDTSAKVIKESKPANPSLSWEKVALTDIGLDFDLWNGKLSGTADYYIKNTSDILLAYNVPLETGISNAPSQNVAKVRNRGFEFALTHRNTIGEVSYMVSANIATNNNEITDLSSSNDIINNLENGHGVAKYILREGESIGSFYGFESDGLYTQEEIDAGHYYTYGGVTPNAGDTKFVPQRELDWGEEITDSDRTIIGCEVPDFTYGINLSVNYKNFEFSIFGQGICGADVAFEVYQVHPFFHGQDNPRRYHMGRWSEENPNPHAIYPRIYTASSPHTTYNRAFNDYHVFDADYFRFKTMTIGYNIPRNIVSRLGMSSLKVYLTGENLFTIRADHKMKDFDPEATSSTVRALGSKSLALGVNVSF	>tr|A7AH20|A7AH20_9BACT TonB-linked outer membrane protein, SusC/RagA family OS=Parabacteroides merdae ATCC 43184 OX=411477 GN=PARMER_02719 PE=3 SV=1	0	FALSE	87.604	0	17	19	92	18	18	1135	126.6	5.64	85.54	91.12	15	17	42	50	16	19		other membranes		Pf00593, Pf07660, Pf07715, Pf13715	[GO:0009279]; GO:0019867; GO:0030312; GO:0030313; GO:0016020; GO:0110165; GO:0071944; GO:0031975; GO:0005575		PARMER_02719	A7AH20							13	0	1.363	0.92	0.827	1.127	1.226	0.903	0.816	0.45	-0.12	-0.27	0.17	0.29	-0.15	-0.29	0.00444846	0.99961	0.037123	0.79623	0.634667	0.283672	0.0205679	0.0530377	1	0.240428	1	1	0.361903	0.0345388	2142.4	2920.8	3175.7	2590.9	2339.3	2113.3	4.98	4.02	10.6	13.56	6.93	2.7	3	3	3	3	3	3	825.8	1567.4	1384.5	1441.2	1259.7	1330	1847	1894.3	1538.9	1706.7	2066.8	1668.3	1353.5	1574.5	1976.8	2125.8	1430.9	1279.3	2028.1	2142.4	2240.8	3058.3	2920.8	2823.4	3195.9	3175.7	2634.8	2421.9	3126.6	2590.9	2161.3	2339.3	2483.6	2125.8	2113.3	2022.4	13	13	13	13	13	13	13	13	13	13	13	13	13	13	13	13	13	13	High	High	High	High	High	High	High	High	High	High	High	High	High	High	High	High	High	High	High	High	High	High	High	High	High	High	High	High	High	High	High	High	High	High	High	High	1
FALSE		High	IsMasterProtein	-7.37e+18	257	A7AJQ5	GTPase Era OS=Parabacteroides merdae ATCC 43184 OX=411477 GN=era PE=3 SV=1	MENKHKSGFVNIVGNPNVGKSTLMNRLVGERISIITSKAQTTRHRIIGIVNTADMQIVYSDTPGVLHPNYKLQESMLNFSQSALGDADVLLYVTDVVEKIDKNEEFLQKVQKVECPVLLLINKIDTTTQPELEKLVAEWKELLPKAEIIPISALSNFNIDYVKRRVEDLMPESPPYFEKDALTDKPARFFVTEIIREKILLYYQKEIPYAVEVVVELFKEEAELIHIKALIIVERDSQKGIIIGYRGQALKKVGAMARKDIERFFDKKVFLEMFVKVEKDWRNRDNMLKNFGYQLD	>tr|A7AJQ5|A7AJQ5_9BACT GTPase Era OS=Parabacteroides merdae ATCC 43184 OX=411477 GN=era PE=3 SV=1	0	FALSE	50.967	0	36	13	64	13	13	296	34.2	6.96	57.95	68.75	34	36	26	38	12	13	other biological processes	plasma membrane;other membranes;other cell component	nucleic acid binding activity;other molecular function	Pf01926, Pf07650	[GO:0003924]; GO:0017111; GO:0016462; GO:0016818; GO:0016817; GO:0016787; GO:0003824; GO:0003674;[GO:0005525]; GO:0032561; GO:0035639; GO:0019001; GO:0032555; GO:0043168; GO:1901265; GO:0017076; GO:0032553; GO:0043167; GO:0097159; GO:1901363; GO:0000166; GO:0097367; GO:0005488; GO:0036094; GO:0003674;[GO:0005737]; GO:0110165; GO:0005622; GO:0005575;[GO:0005886]; GO:0016020; GO:0071944; GO:0110165; GO:0005575;[GO:0042274]; GO:0022613; GO:0042254; GO:0044085; GO:0071840; GO:0009987; GO:0008150;[GO:0070181]; GO:0019843; GO:0003723; GO:0003676; GO:0097159; GO:1901363; GO:0005488; GO:0003674		PARMER_03671	A7AJQ5	era						44	0	0.989	1.041	1.008	0.997	0.957	1.585	1.373	-0.02	0.06	0.01	0	-0.06	0.66	0.46	0.999969	0.308481	0.999978	1	0.303706	2.04820227445168E-09	2.04617730092949E-07	1	0.940467	1	1	1	2.24788057150074E-08	1.47448435723573E-06	6563.3	6491.7	6234.5	6513.7	10322.5	8946.5	1.43	3.71	2.33	2.48	1.71	3.99	3	3	3	3	3	3	2654.7	4801.7	4140.2	3225.4	2799.8	3003.7	3533.5	3820.1	3641.4	4760.1	4259.9	4194.3	6570.4	6824.7	8216.2	9155.7	6057.7	5355.5	6519.8	6563.3	6700.9	6844.5	6491.7	6376.5	6114	6404.3	6234.5	6754.9	6444.3	6513.7	10491.8	10139.7	10322.5	9155.7	8946.5	8466.2	12	12	12	12	12	12	12	12	12	12	12	12	12	12	12	12	12	12	High	High	High	High	High	High	High	High	High	High	High	High	High	High	High	High	High	High	High	High	High	High	High	High	High	High	High	High	High	High	High	High	High	High	High	High	1
FALSE		High	IsMasterProtein	-7.35e+18	258	A7AJK9	UvrABC system protein C OS=Parabacteroides merdae ATCC 43184 OX=411477 GN=uvrC PE=3 SV=1	MSTTEEHIKNILSVIPESPGCYQYFDEKGTIIYVGKAKNLKRRVSSYFNKEHDSNKTRVLVKQIRDIKYFVVDTEEDALLLENNLIKQYRPRYNVLLKDDKTYPSIVVKNEYFPRVFQTRNIVRDGSRYYGPYPSIYTAKVMLQMLKELYPLRTCKYPLTPESIAKGRYKVCLEYHIKHCKGPCEGLQTLEEYQQNISEIKEILRGNISQISKHLYEEMQKLAGELRFEEAQKIKEKYEVIENYRSKSTVVTPMLHNIDVFSLAENENSAYINYLHIGNGAIVQAYTFEYKKRLDESKEELLSLGIIEMRNRFKSTAREIIVPFPLDIELENVSITVPQRGDKKKLVELSEMNVKQYKVDKLKQAEKLNPEQRSTRLLKEIQETLHLPKLPAHIECFDNSNIQGSDAVAACVVFKMAKPSKKDYRKYNIKTVVGPDDYASMKEVVRRRYQRAIVEETPLPDLIITDGGKGQMEVVREVIQDELHLDIPIAGLAKDGKHRTSELLFGFPPETIGMPIQSFMFKFFTQIQDEVHRFAITFHKDKRSKSQTKSELDTIKGIGEKTKVLLLRHFKSVKRIREAGFDELKEVIGEAKTKALLNGLK	>tr|A7AJK9|A7AJK9_9BACT UvrABC system protein C OS=Parabacteroides merdae ATCC 43184 OX=411477 GN=uvrC PE=3 SV=1	0	FALSE	42.932	0	18	12	30	12	12	601	69.7	9.01	28.97	31.79	16	17	14	16	11	11	DNA metabolism;other metabolic processes;stress response	other cell component	nucleic acid binding activity;other molecular function	Pf01541, Pf08459	[GO:0003677]; GO:0003676; GO:0097159; GO:1901363; GO:0005488; GO:0003674;[GO:0005737]; GO:0110165; GO:0005622; GO:0005575;[GO:0006289]; GO:0006281; GO:0006259; GO:0006974; GO:0090304; GO:0033554; GO:0006139; GO:0043170; GO:0006950; GO:0051716; GO:0006725; GO:0034641; GO:0044238; GO:0046483; GO:1901360; GO:0071704; GO:0050896; GO:0009987; GO:0044237; GO:0006807; GO:0008152; GO:0008150;[GO:0009380]; GO:1905347; GO:1990391; GO:1905348; GO:1902494; GO:0140535; GO:0032991; GO:0005575;[GO:0009381]; GO:0004520; GO:0004519; GO:0004536; GO:0004518; GO:0140097; GO:0006259; GO:0016788; GO:0140640; GO:0090304; GO:0016787; GO:0003824; GO:0006139; GO:0043170; GO:0003674; GO:0006725; GO:0034641; GO:0044238; GO:0046483; GO:1901360; GO:0071704; GO:0044237; GO:0006807; GO:0008152; GO:0009987; GO:0008150;[GO:0009432]; GO:0006974; GO:0031668; GO:0033554; GO:0007154; GO:0009991; GO:0051716; GO:0071496; GO:0006950; GO:0009987; GO:0009605; GO:0050896; GO:0008150		PARMER_03622	A7AJK9	uvrC						57	0	0.94	0.967	1.057	0.994	1.028	1.204	1.129	-0.09	-0.05	0.08	-0.01	0.04	0.27	0.18	0.690073	0.999993	0.326902	0.980678	0.959505	0.000164222	0.00492129	1	1	0.966391	1	1	0.000368165	0.00933373	1160.9	1091.6	1129	1098.2	1321.9	1239.9	0.54	4.01	1.85	4.96	2.87	1.54	3	3	3	3	3	3	472.7	841.7	717.8	514.1	470.8	550.6	652.5	654.1	663.1	773.9	762.6	672.6	790.5	896	1052.2	1239.9	821.5	790.8	1160.9	1150.5	1161.8	1090.9	1091.6	1168.9	1129	1096.6	1135.3	1098.2	1153.6	1044.5	1262.3	1331.2	1321.9	1239.9	1213.3	1250.1	10	10	10	10	10	10	10	10	10	10	10	10	10	10	10	10	10	10	n/a	High	High	High	n/a	High	High	High	High	High	High	n/a	High	High	High	High	High	High	High	High	High	High	High	High	High	High	High	High	High	High	High	High	High	High	High	High	1
FALSE		High	IsMasterProtein	-7.35e+18	259	A7AJH3	3-keto-disaccharide hydrolase domain-containing protein OS=Parabacteroides merdae ATCC 43184 OX=411477 GN=PARMER_03585 PE=4 SV=1	MEQLFFYLSLLSFIFSMSNLKMKCNMKNLFKSFVVLLAVMAAVPSFAQKANNTLTEKEKKQGWTLLFNGKDFTGWRQCNSTGMASNWVIEDEAMKVFTAPGKKPGHGAGGDILYKEKKFKNFELSVDWKTSKMGNSGIFYYVREVPGKPIYYAAPEVQVLDNVDATDNKLANHLAGSLYDMLPADPKTVKPAGEWNTIVIKVKDGKVTHTQNGKKVVQYTLWSKEWDDMVANSKFKDFQGFQEGISHEGYIGLQDHGYPIWFRNIKIRELK	>tr|A7AJH3|A7AJH3_9BACT 3-keto-disaccharide hydrolase domain-containing protein OS=Parabacteroides merdae ATCC 43184 OX=411477 GN=PARMER_03585 PE=4 SV=1	0	FALSE	57.669	0	45	11	50	11	11	271	30.8	9.17	55.98	52.97	42	45	24	26	10	11			other molecular function	Pf06439	[GO:0016787]; GO:0003824; GO:0003674		PARMER_03585	A7AJH3							4	0	0.943	0.983	1.064	1.003	1.021	0.541	0.807	-0.08	-0.03	0.09	0	0.03	-0.89	-0.31	0.225991	0.709364	0.726257	0.905467	0.997877	1.10134124042816E-11	1.43102252958549E-06	0.772495	1	1	1	1	5.25239649753282E-10	7.28848950505387E-06	6487.2	6118	6225.7	6097.1	3298.6	4917.6	2.73	1.86	2.63	4.04	2.62	1.95	3	3	3	3	3	3	2641.4	4797.4	3846.1	2809.4	2638.6	2911.7	3739.8	3672.5	3636.3	4276.8	4030.4	4196.9	2116	2220.2	2552.3	4917.6	3222.9	3119.1	6487.2	6557.5	6224.9	5961.7	6118	6181.2	6471	6156.8	6225.7	6069.1	6097.1	6517.8	3378.9	3298.6	3206.6	4917.6	4759.8	4930.8	10	10	10	10	10	10	10	10	10	10	10	10	10	10	10	10	10	10	High	High	High	High	High	High	High	High	High	High	High	High	High	High	High	High	High	High	High	High	High	High	High	High	High	High	High	High	High	High	High	High	High	High	High	High	1
FALSE		High	IsMasterProtein	-7.34e+18	260	A7AK93	Putative alpha-1,2-mannosidase OS=Parabacteroides merdae ATCC 43184 OX=411477 GN=PARMER_03862 PE=4 SV=1	MKKTILLFSALLIFGNLSAQDKAALVNPIIGTNGMGHTFPGACVPFGLVQLSPDTDTIPHNVDGKYQPRAYEYCAGYQHKDSSIVGFSHTHFSGTGHSDLGDILIMPATGELKLNPGTATDPDGGYRSRFSHDTEVSRPGYYEVMLADYGVKAQLTATKRVGVHKYTFPKEAKNQRIILDMIHGIYNYDGKVLWTNIRVENDTLVTGYRITNGWARTNYTYFAMSFSKPVVHYGCEEKAKVNYRGGYGKFNMKENFPDIGGRKIVAYFDFDPAVSEELEVKVALSGVSTDGALKNLRAEASGYSFDRLAARAGETWNKELSVIEANGTDDQLAMLYTSLYHTMINPCVYTDVDGQYRGLDHNIHKADDFTNYTVFSVWDTYRALHPLFNIINRRVNTDIARSMLKHCEQSVHKALPIWSHMANENWCMIGYHSVSVLADAVAKGLPLDKEEVLKAMVSSSTIPYLDGTGEYMEKGYVALDHNGSAASLTLEYAYDDWTIYHTALLAGNRSVADTYKKRAANYTNVFDTNMGYARPRYADGRWKENFNLLNTHGEGFIEGNALNYSFYVPQDVDNMIRLMGGDKSFVSKLDSLFTMHLPAEFFAQTEDVTEEGLLGGYVHGNEPSHHIPFLYAWTSQPWKTQYWQREIMNKMYRNNIDGLCGNDDCGQMSAWYILSSMGFYPVCPGTDQYVLGAPYLPYMKVMLENGKTFEVKADKVSDKNRYVKSVKLNGKPYTKGFITQQDIMDGGTLTFEMTSSPNKKRVFNGTDRPYSLSSN	>tr|A7AK93|A7AK93_9BACT Putative alpha-1,2-mannosidase OS=Parabacteroides merdae ATCC 43184 OX=411477 GN=PARMER_03862 PE=4 SV=1	0	FALSE	78.933	0	23	17	74	15	15	775	87	6.7	69.77	83.75	22	21	32	42	15	16	other metabolic processes		other molecular function	Pf07971, Pf17678	[GO:0005975]; GO:0044238; GO:0071704; GO:0008152; GO:0008150;[GO:0030246]; GO:0005488; GO:0003674	69717830	PARMER_03862	A7AK93							10	0	1.071	1.028	1.065	1.141	1.11	0.859	1.354	0.1	0.04	0.09	0.19	0.15	-0.22	0.44	0.0581888	0.669139	0.566288	0.00350546	0.0430943	9.30162667837076E-05	2.89634334849076E-07	0.328942	1	1	0.0213337	0.305504	0.000217646	1.93877891964145E-06	5413.5	5797.4	5639.3	5081.4	4364.9	6882.2	3.49	2.61	3.56	2.91	0.36	2.17	3	3	3	3	3	3	2247.1	3960.5	3185.1	2642.1	2546.2	2730.9	3317.9	3195.5	3293.8	3580.8	3352.7	3436.2	2730.4	2937.9	3493.9	6719.6	4660	4439.2	5518.8	5413.5	5155.1	5606.7	5903.7	5797.4	5741	5357.2	5639.3	5081.4	5071.9	5336.4	4360	4364.9	4389.6	6719.6	6882.2	7017.7	12	12	12	12	12	12	12	12	12	12	12	12	12	12	12	12	12	12	High	High	High	High	High	High	High	High	High	High	High	High	High	High	High	High	High	High	High	High	High	High	High	High	High	High	High	High	High	High	High	High	High	High	High	High	1
FALSE		High	IsMasterProtein	-7.34e+18	261	A7A9U8	DUF2795 domain-containing protein OS=Parabacteroides merdae ATCC 43184 OX=411477 GN=PARMER_00148 PE=4 SV=1	MYWTLELASKLEDAPWPATKDELIDYAQRSGAPLEVIENLQEMEDEGEIYECMEDIWPDYPSKEDFFFNEEEY	>tr|A7A9U8|A7A9U8_9BACT DUF2795 domain-containing protein OS=Parabacteroides merdae ATCC 43184 OX=411477 GN=PARMER_00148 PE=4 SV=1	0	FALSE	24.994	0	40	4	27	4	4	73	8.7	3.8	28.08	34.35	40	40	13	14	4	4				Pf11387		69983270	PARMER_00148	A7A9U8							1	0	1.016	1.044	1.001	1.017	0.974	0.759	0.881	0.02	0.06	0	0.03	-0.04	-0.4	-0.18	0.999828	0.805524	0.996594	0.999918	0.691313	4.17225028996882E-05	0.0662841	1	1	1	1	1	0.000104525	0.100907	2885.5	2932.8	2808.8	2882.4	2186.4	2539.8	3.75	0.18	3.78	6.97	2.85	6.7	3	3	3	3	3	3	1231.2	2111	1735.4	1379	1266.7	1381.5	1623.3	1603.8	1693.6	1976.4	2111.6	1856	1330.9	1514.2	1740.3	2509.7	1719.7	1789.2	3023.8	2885.5	2808.8	2926.3	2937	2932.8	2808.8	2688.7	2899.6	2804.6	3194.4	2882.4	2125.2	2249.7	2186.4	2509.7	2539.8	2828.4	4	4	4	4	4	4	4	4	4	4	4	4	4	4	4	4	4	4	n/a	n/a	n/a	n/a	High	High	High	High	High	High	High	High	High	High	High	High	High	High	High	High	High	High	High	High	High	High	High	High	High	High	High	High	High	High	High	High	1
FALSE		High	IsMasterProtein	-7.32e+18	262	A7ABK3	TonB-dependent receptor plug domain protein OS=Parabacteroides merdae ATCC 43184 OX=411477 GN=PARMER_00761 PE=3 SV=1	MKATILKISGLFIFLLAVISASAQDRAMISGKIISTEKETVDFATVYLKGTTYGGTTNEQGIYHLKAPAGDYTLVVSAIGYKTVEKPVKLTGGERARQNITITPQSTELDEVVVVSNGISRLKRSAFNAVALDTKELQNSNKSLSEALAKAPGMKVRESGGVGSDMQLTLDGFSGKHVKIFIDGVPQEGVGSSFGLNNIPVNFAERIEIYKGVVPVGFGTDAIGGVINIITKKKRDRWFLDASYSYGSFNTHKSYVNFGQTFKNGFTYEINAFQNYSDNDYYVNAPVENFETGSIDRSKKERVKRFNDTYHNEAVIGKLGIVDKKWADRLLLGFTYSNMYQDIQTGVRQEIVYGQKHRKGHSLMPSLEYGKRDLFTKGLDIVLTANYNKNLTTNVDTSSYEYNWRGEKHLMNSAGEQSRQHSRADNNNWNGTLTLNYRVGKMHTFTFNHVLNTFHRSNTSLLAAEEMKSAIAKETRKNISGLSYRLMPSEHWNFSAFGKYYNQFVAGPMATSSTQDEYVRKTRSVNSFGYGAAGTYFILTGLQAKLSYEKAYRLPTIEEMFGDEDLEMGELSIRPENSDNINLNLSYNKTFGKHTLYVEGGVVYRNTKDYIQRNITDLSGGKQAATYINYGKVETKGFNLSIRYNFANWVSVGGNFTQMDVRDKMKTSITSSAENLAYGERMPNLPYRFADSDISFYWRNLWKKGNVLTVTYDNQYLHSFTYYSSAIGSKNNDYVVPNQFSHNLTLSYSLQNGRYNVSLECRNFTNENLYDNFSLQKAGRAFYGKVRVYFGN	>tr|A7ABK3|A7ABK3_9BACT TonB-dependent receptor plug domain protein OS=Parabacteroides merdae ATCC 43184 OX=411477 GN=PARMER_00761 PE=3 SV=1	0.001	FALSE	5.779	2	3	2	3	2	2	792	89.2	9.23	4.07	2.41	3	1	2	1	2	1		other membranes		Pf00593, Pf07715, Pf13715	[GO:0009279]; GO:0019867; GO:0030312; GO:0030313; GO:0016020; GO:0110165; GO:0071944; GO:0031975; GO:0005575		PARMER_00761	A7ABK3							12	0	1.202	1.172	1.224	1.472	1.256	0.763	1.368	0.27	0.23	0.29	0.56	0.33	-0.39	0.45	0.654476	0.987283	0.604944	0.0715803	0.191675	0.104058	0.0820421	1	1	1	0.230658	0.801857	0.142456	0.12241	97.1	116.8	99.6	79.3	60.6	108.6	13.67	11.1	4.85	9.1	23.89	7.43	3	3	3	3	3	3	41.6	57.2	60	45.1	50.4	55	62.2	58.8	58.2	55.9	54.2	44.3	25.7	44.9	48.2	116.5	73.5	63.5	102.2	78.2	97.1	95.7	116.9	116.8	107.6	98.6	99.6	79.3	82	68.8	41	66.7	60.6	116.5	108.6	100.4	2	2	2	2	2	2	2	2	2	2	2	2	2	2	2	2	2	2	High	n/a	n/a	n/a	n/a	n/a	n/a	n/a	n/a	High	n/a	n/a	High	High	High	High	High	High	High	High	High	High	High	High	High	High	High	High	High	High	High	High	High	High	High	High	1
FALSE		High	IsMasterProtein	-7.32e+18	263	A7ABY6	GDSL-like protein OS=Parabacteroides merdae ATCC 43184 OX=411477 GN=PARMER_00894 PE=4 SV=1	MTGEEKKNLNIVFIGNSITQGALLENPRHEAPPVKAALYLRRQPSVGTVRYSNQGVSGSTTFDFLPQTDLLFPKVVRVADQFKDETWATLIFSIMLGTNDSAITGPNGAPASPAKYYENMKTIIDKLLALYPECKIVLHRPVWYSPNTYNGAKYLEEGLNRLQSYYPELQALVLDYSKHFPGQVFMGDTDGFDYFKTHYKNELFPEKGNAGTFYLHPNRKGASALGELWGKAILGAIDN	>tr|A7ABY6|A7ABY6_9BACT GDSL-like protein OS=Parabacteroides merdae ATCC 43184 OX=411477 GN=PARMER_00894 PE=4 SV=1	0	FALSE	40.49	0	39	8	35	8	8	239	26.7	7.53	35.96	39.02	36	39	15	20	7	8				Pf13472			PARMER_00894	A7ABY6							1	0	1.013	1.046	1.034	1.047	1.001	0.695	0.69	0.02	0.06	0.05	0.07	0	-0.53	-0.53	0.999174	0.92018	0.955392	0.83916	0.999925	2.78461703775434E-05	7.78175813165305E-06	1	1	1	1	1	7.23173315844519E-05	3.00611952567392E-05	3974.5	4024.6	3848	3842.6	2668.7	2653.2	3.16	2.13	0.19	4.68	2.93	11.05	3	3	3	3	3	3	1657.4	2907.7	2361.9	1850.4	1766.9	1895.8	2223.9	2299	2242.7	2553.3	2629	2474.3	1594.4	1796.2	2139.8	2200.6	1796.5	1713	4070.5	3974.5	3822.8	3926.7	4096.8	4024.6	3848	3854.2	3839.7	3623.3	3977.1	3842.6	2546	2668.7	2688.3	2200.6	2653.2	2708	8	8	8	8	8	8	8	8	8	8	8	8	8	8	8	8	8	8	High	High	High	High	High	High	High	n/a	High	n/a	n/a	High	High	High	High	High	High	High	High	High	High	High	High	High	High	High	High	High	High	High	High	High	High	High	High	High	1
FALSE		High	IsMasterProtein	-7.32e+18	264	A7A9Q8	Peptidase, U32 family OS=Parabacteroides merdae ATCC 43184 OX=411477 GN=PARMER_00108 PE=4 SV=1	MYKNLNEKDFEIMAPVGSYESLMAAIQGGADSIYFGIEGLNMRSRSSNNFTTDDLRKIVALCREHGIKSYLTVNTVIYGEDLPLMREIIDAAKEAEVSAIIAADVAAMNYANSIGQEVHLSTQLNISNAEALKFYARFADVVVLARELNLKQVHEIYRQIVDQQITGPKGELIRIEMFAHGALCMAVSGKCYLSLHEMNASANRGACMQICRRAYSVKDKDSNIELDIENQYIMSPKDLKTIHFMNKMMDAGVRVFKIEGRARGPEYVRLVTECYKEAVRAYCNGTFDEKKVAAWDERLRSVFNRGFWDGYYLGQRLGEWSSKYGSGATKKKVYVAKGIKYFDKIGVAEFEMESGNLKVGDEILITGPTTGAVMQTIEEIRVDLKPVDETVKGERFSLKVNEKIRPSDRLYKMEKVQLEKVFE	>tr|A7A9Q8|A7A9Q8_9BACT Peptidase, U32 family OS=Parabacteroides merdae ATCC 43184 OX=411477 GN=PARMER_00108 PE=4 SV=1	0	FALSE	96.886	0	47	20	103	20	20	423	47.8	7.06	107.23	105.03	47	47	47	56	19	20	other metabolic processes			Pf01136	[GO:0071704]; GO:0008152; GO:0008150		PARMER_00108	A7A9Q8							4	0	1.012	1.006	0.99	1.002	0.997	1.264	1.251	0.02	0.01	-0.01	0	0	0.34	0.32	1	0.999999	0.997831	0.998631	0.999608	5.89153638930195E-06	2.405765549085E-05	1	1	1	1	1	1.76208665326557E-05	7.93751325188675E-05	8918.6	9027.2	8976.6	9005.5	11382.3	11264.9	0.68	2.18	2.36	5.5	2.73	4.34	3	3	3	3	3	3	3631.4	6507.4	5566.5	4270.5	3893.3	4102.2	5014.1	5417.1	5243	6506.8	5486.7	5798.8	7458.5	7638.2	9059.8	11600.4	7627.5	6733.4	8918.6	8894.8	9009.4	9062.2	9027.2	8708.5	8675.9	9081.6	8976.6	9233.6	8300.2	9005.5	11909.9	11348.3	11382.3	11600.4	11264.9	10644.5	17	17	17	17	17	17	17	17	17	17	17	17	17	17	17	17	17	17	High	High	High	High	High	High	High	High	High	High	High	High	High	High	High	High	High	High	High	High	High	High	High	High	High	High	High	High	High	High	High	High	High	High	High	High	1
FALSE		High	IsMasterProtein	-7.32e+18	265	A7A9P8	TIGR02453 family protein OS=Parabacteroides merdae ATCC 43184 OX=411477 GN=PARMER_00098 PE=4 SV=1	MNAEIIQFLTELRQNNNREWFQANKSRYDSLRKGFIDEVQQLIDRIALFDPEIAGLEAKDCLFRIYRDIRFSPDKTPYKIHFAAYMASCGGRGSERAGYYIHLEPGGCLLSGGVWCPPPALLKALRKDIYENIEDFVAIMEKPAFKKTYPTMEGEVLKRMPAGYPSDFKYDEILRHKDFSVVSYKPDEFFFEPDWMDKAVEDFKLLYPFNQFLNYTVDEYLGRV	>tr|A7A9P8|A7A9P8_9BACT TIGR02453 family protein OS=Parabacteroides merdae ATCC 43184 OX=411477 GN=PARMER_00098 PE=4 SV=1	0	FALSE	26.347	0	27	6	20	6	6	224	26.2	5.55	20.58	24.07	27	24	9	11	6	5				Pf09365			PARMER_00098	A7A9P8							1	0	0.957	1.013	0.97	0.928	0.916	1.083	0.841	-0.06	0.02	-0.04	-0.11	-0.13	0.12	-0.25	0.118559	0.996362	0.772282	0.0132217	0.0292958	0.00211838	4.30714822199363E-05	0.512498	1	1	0.0609499	0.234994	0.00384268	0.000131674	3193.4	3055.5	3016.7	3292.2	3566.7	2767.9	1.84	3.32	1.38	3.54	1.91	1.13	3	3	3	3	3	3	1262.7	2336.3	1982.9	1358.8	1318.3	1439.3	1774.6	1782.6	1762	2320	2207.9	2009.9	2233.6	2394.3	2929.7	2816.4	1866.9	1750.9	3101.1	3193.4	3209.3	2883.4	3056.7	3055.5	3070.6	2988.5	3016.7	3292.2	3340.1	3121.4	3566.7	3557.3	3680.7	2816.4	2757.2	2767.9	6	6	6	6	6	6	6	6	6	6	6	6	6	6	6	6	6	6	n/a	High	High	High	High	High	High	High	High	n/a	n/a	High	High	High	High	High	High	High	High	High	High	High	High	High	High	High	High	High	High	High	High	High	High	High	High	High	1
FALSE		High	IsMasterProtein	-7.32e+18	266	A7AA63	Sugar isomerase, KpsF/GutQ family OS=Parabacteroides merdae ATCC 43184 OX=411477 GN=PARMER_00262 PE=4 SV=1	MINEAISSILQQEAEAVRNIPITDGYEEAVTLIVKHVHELGGNLITSGMGKAGQIAMNIATTFCSTGTPAYFLHPSEAQHGDLGIVRKNDVMLLISNSGKTRELLELVELTRGLVPEMQFIVITGNPDSPLAAEATICLPTGAPKEVCPLGLTPTTSTTVMTVIGDLLVVGTMKRINFGYPDYAKRHHGGYLGSKSREQCKTVNK	>tr|A7AA63|A7AA63_9BACT Sugar isomerase, KpsF/GutQ family OS=Parabacteroides merdae ATCC 43184 OX=411477 GN=PARMER_00262 PE=4 SV=1	0	FALSE	28.586	0	24	4	23	4	4	205	22	6.52	29.53	35.17	24	24	10	13	4	4	other metabolic processes		other molecular function	Pf01380	[GO:0016853]; GO:0003824; GO:0003674;[GO:0097367]; GO:0005488; GO:0003674;[GO:1901135]; GO:0071704; GO:0008152; GO:0008150	69716180	PARMER_00262	A7AA63							10	0	0.957	0.98	1.025	0.981	1.001	1.155	1.161	-0.06	-0.03	0.04	-0.03	0	0.21	0.22	0.34495	0.999862	0.886229	0.894279	0.961351	9.32469226566646E-06	1.08303399493082E-05	0.977855	1	1	1	1	2.68776569371902E-05	3.96759520768649E-05	6800.4	6507	6641.2	6631.4	7657.6	7700.8	1.82	1.36	2.19	3.15	1.22	0.94	3	3	3	3	3	3	2702.3	4975.1	4249.4	3059.3	2806.4	3134	3838.2	3982.3	3744.3	4673.1	4550.2	4164.4	4786.4	5154.1	6218	7753.1	5153.3	4871.3	6636.7	6800.4	6877.7	6492	6507	6653.1	6641.2	6676.2	6410.6	6631.4	6883.5	6467.3	7643	7657.6	7812	7753.1	7610.8	7700.8	4	4	4	4	4	4	4	4	4	4	4	4	4	4	4	4	4	4	High	n/a	n/a	n/a	n/a	High	High	High	High	High	High	High	High	High	High	High	High	High	High	High	High	High	High	High	High	High	High	High	High	High	High	High	High	High	High	High	1
FALSE		High	IsMasterProtein	-7.32e+18	267	A7ACD8	Glycosyltransferase, group 1 family protein OS=Parabacteroides merdae ATCC 43184 OX=411477 GN=PARMER_01052 PE=4 SV=1	MKRKILVIHNGYPLRGDGGDKVRTLNMLQSLDSIGFDVCLLAFFKKDFSLLALNKKSVPSNIKSYFIFTLPDRWGLGGIAALLRAVITWIIVKCNHIELIQLETSLSASCVRYLKKNILVVTDFHADPVPELQMNGRTKSSINRAEKDVCYALSRSQRIIAVSNNLANNLKKYYSYDCPFSILPCSFNSEKFHIDPAQMIALREKMHLKERIVLCYLGGLQKWQCVEETLDIFLRLKKKDDRYFLCIYTNDDLTPFAKKIELLGNDCLCMSLRYEQVPLYLSIIDAGFVLRHNSLVNINASPTKIAEYMAVGAMVIATKYSGDAKVLVEDSGYGMILDEIENISSEMIDELNLKIHSYKENKENASATIKNYIFKSRLWHANEIKLKSLYSNI	>tr|A7ACD8|A7ACD8_9BACT Glycosyltransferase, group 1 family protein OS=Parabacteroides merdae ATCC 43184 OX=411477 GN=PARMER_01052 PE=4 SV=1	0	FALSE	37.291	0	20	8	29	8	8	393	44.8	8.62	30.38	34.54	17	16	13	16	7	7			other molecular function	Pf00534, Pf13439	[GO:0016757]; GO:0016740; GO:0003824; GO:0003674		PARMER_01052	A7ACD8							6	0	0.939	0.994	0.998	0.938	0.943	1.144	1.272	-0.09	-0.01	0	-0.09	-0.08	0.19	0.35	0.315535	0.996744	0.999984	0.255102	0.463354	0.000451938	2.01480366202045E-06	0.927827	1	1	0.576839	1	0.000931633	9.73265194379307E-06	2105.7	1978	1990	2109.2	2412.8	2683.6	4.67	2.11	2.12	2.83	0.94	2.66	3	3	3	3	3	3	799.5	1540.5	1327.4	907.4	853.1	945.7	1175.7	1187	1138.8	1486.3	1399	1295	1511	1625.3	1890.2	2578.6	1837.2	1697.6	1963.5	2105.7	2148.4	1925.6	1978	2007.6	2034.3	1990	1949.7	2109.2	2116.4	2011.1	2412.8	2414.8	2374.8	2578.6	2713.3	2683.6	8	8	8	8	8	8	8	8	8	8	8	8	8	8	8	8	8	8	High	High	High	High	High	High	High	High	n/a	High	High	n/a	High	High	High	High	High	High	High	High	High	High	High	High	High	High	High	High	High	High	High	High	High	High	High	High	1
FALSE		High	IsMasterProtein	-7.31e+18	268	A7AH72	Peptidase, S41 family OS=Parabacteroides merdae ATCC 43184 OX=411477 GN=PARMER_02772 PE=1 SV=1	MKPFFFFLCFLFLFGCEKATKYNSSPRDNFEALWRIMDENYCFFAFKDVDWDDVYDRYNLLVKDTMNQYELFDILGKMLAEVKDGHTNLISSFDMSRYWAWYEDYPANFYKEIQDNYLGTDYKIAGGMKYKRLADDQIGYVYYGSFSSGVGENNLDYMFAHFKECKGLIFDVRDNGGGSMLYSDRIASRFLEERILTGYTQYKKGNGHNDFTQPNPVYLSPSDRTRWLRPVIVLTNRHSYSATNDFVNVMRLLPQVTVMGDRTGGGSGLPFSSELPNGWSVRFSACPVLDVNKQHTEFGIDPDTAVAITGEDIMKGRDTIIEAAIGLLLAKGDSAISY	>tr|A7AH72|A7AH72_9BACT Peptidase, S41 family OS=Parabacteroides merdae ATCC 43184 OX=411477 GN=PARMER_02772 PE=1 SV=1	0	FALSE	27.417	0	19	6	18	6	6	338	38.7	5.27	19.63	19.55	19	15	8	10	6	5	protein metabolism		other molecular function	Pf03572, Pf14684	[GO:0006508]; GO:0019538; GO:0043170; GO:0044238; GO:1901564; GO:0071704; GO:0008152; GO:0006807; GO:0008150;[GO:0008236]; GO:0008233; GO:0017171; GO:0016787; GO:0140096; GO:0003824; GO:0003674		PARMER_02772	A7AH72							18	0	0.93	1.033	0.997	0.927	0.897	0.7	0.929	-0.11	0.05	0	-0.11	-0.16	-0.51	-0.11	0.0264216	0.991811	0.837781	0.00369406	0.00150963	1.29725137298919E-08	0.00637858	0.184319	1	1	0.0221351	0.0240741	9.47824610404083E-08	0.0118324	1423.8	1323.5	1281.2	1428.1	1000.1	1326.8	1.95	2.15	2.4	5.31	1.3	1.93	3	3	3	3	3	3	568.7	1062.5	879.7	600.9	570.8	623.7	766.1	764.2	739.4	994.6	1027.1	919.6	626.3	677.4	781.3	1288.7	898.4	845.8	1396.7	1452.3	1423.8	1275.1	1323.5	1324	1325.6	1281.2	1265.9	1411.4	1553.8	1428.1	1000.1	1006.4	981.6	1288.7	1326.8	1337.1	5	5	5	5	5	5	5	5	5	5	5	5	5	5	5	5	5	5	High	High	n/a	n/a	High	High	n/a	High	High	n/a	n/a	High	High	High	High	High	High	High	High	High	High	High	High	High	High	High	High	High	High	High	High	High	High	High	High	High	1
FALSE		High	IsMasterProtein	-7.31e+18	270	A7AHX0	tRNA (guanine-N(1)-)-methyltransferase OS=Parabacteroides merdae ATCC 43184 OX=411477 GN=trmD PE=3 SV=1	MMRIDILTVLPEMIEGMVNCSIVKRAQDKGLAEIHLHNLRDYTTNKWRRVDDYPFGGEAGMVMQIEPIDRAISALKSERDYDEVIYTSPDGETFNQPMANSMSMLNNLIILCGHYKGIDYRIREHLITKEISVGDYVLTGGELAAAIITDAVVRLIPGAIGDEQSALSDSFQDNLLAPPVYTRPADYNGWKVPDVLLSGHQRKIEEWRLGQAQERTARLRPDLLK	>tr|A7AHX0|A7AHX0_9BACT tRNA (guanine-N(1)-)-methyltransferase OS=Parabacteroides merdae ATCC 43184 OX=411477 GN=trmD PE=3 SV=1	0	FALSE	20.685	0	24	5	14	5	5	225	25.4	5.35	13.77	12.31	24	21	6	8	5	4	RNA metabolism OR transcription;other metabolic processes	other cell component	other molecular function	Pf01746	[GO:0005737]; GO:0110165; GO:0005622; GO:0005575;[GO:0052906]; GO:0009019; GO:0016423; GO:0008175; GO:0008757; GO:0008173; GO:0140101; GO:0030488; GO:0008168; GO:0140098; GO:0001510; GO:0006400; GO:0016741; GO:0140640; GO:0009451; GO:0043414; GO:0008033; GO:0016740; GO:0003824; GO:0016070; GO:0043412; GO:0032259; GO:0006399; GO:0034470; GO:0003674; GO:0090304; GO:0043170; GO:0008152; GO:0034660; GO:0006396; GO:0006139; GO:0071704; GO:0008150; GO:0010467; GO:0006725; GO:0034641; GO:0044238; GO:0046483; GO:1901360; GO:0044237; GO:0006807; GO:0009987		PARMER_03023	A7AHX0	trmD						47	0	1.046	1.066	0.988	1.033	0.969	1.178	1.18	0.06	0.09	-0.02	0.05	-0.05	0.24	0.24	0.971968	0.631276	0.994948	0.999863	0.763979	9.01197537167553E-05	9.0258738385196E-05	1	1	1	1	1	0.000211435	0.000252129	877.3	917.5	860.5	888	1046.3	1048.3	1.02	4.29	1.58	4.53	1.05	1.14	3	3	3	3	3	3	357.2	638.6	550	432.5	395.7	400.9	497.3	524.4	497.9	657	563.1	571.8	666.5	702.8	832.8	1041.6	721	663.1	877.3	872.9	890.2	917.8	917.5	851.1	860.5	879.1	852.5	932.3	851.8	888	1064.3	1044.2	1046.3	1041.6	1064.8	1048.3	5	5	5	5	5	5	5	5	5	5	5	5	5	5	5	5	5	5	n/a	n/a	n/a	High	High	High	High	High	High	High	High	n/a	High	High	High	High	High	High	High	High	High	High	High	High	High	High	High	High	High	High	High	High	High	High	High	High	1
FALSE		High	IsMasterProtein	-7.31e+18	271	A7AAY1	TrkA C-terminal domain protein OS=Parabacteroides merdae ATCC 43184 OX=411477 GN=PARMER_00534 PE=4 SV=1	MSEIAPLISDLAVILIAAGIITLVFKWLKQPVVLGYIVAGIIAGPAVPYIPTVSDPANIKIWADIGVIFLLFAMGLEFSFKKLMTVGGTAVIASITIVSGMMFLGYAAGNALGFSHISSIFLGGMLSMSSTAIVFKAFDDMGLRGQKFTGVVLGVLVVEDLVAVVLMVLLSTLAVSQQVEGMEMLKSILKLGAFLIFWSLLGIYLIPSFLKKVKPFLNDETLLIIALGFCLGMVMIATKAGFSSALGAFVMGSLLAETIEAEKIEKLVKPVKDLFAAIFFVSVGMMIQPDLLIEYLIPICILTILVIVGQVFFGSLGILLSGQSLKIALQSGFSLTQVGEFAFIIASLGVSLKVTDDYLYPVIVAVSVVTTFLTPYMIRLAIPTYQLIENHLPSSVKLMLNRYSSGSNTVKHKSTWNKLLKSMLLDVILYTVLTIFSIILFFTYINPIIRENISGIKGALLSLSIILAVILPFLWAIIMKKNHSPEFQKLWNDSKYNRGPLVSLIAIKILLCASILMPVIVHILNVASGVGFIVTLLILAMIILSKKLKKRSLSIEKRFIDNFNGKTNGSNIESPLTDKILESLPFNDLHLIDFTVDQASSLVGRSLKEVNFRQQYGINVVSIIRGEQQINIPKGEERLYPFDKIIIVGTDEELDIFQGIMQKQEKEHRDRLTQSTNKNIKIEQFNIEPGSQLIGQSIQQSGIREKNACLILGIERDGRPIMNLSSQTVFEENDSVWVAGEYRQIVQLSEDSSSN	>tr|A7AAY1|A7AAY1_9BACT TrkA C-terminal domain protein OS=Parabacteroides merdae ATCC 43184 OX=411477 GN=PARMER_00534 PE=4 SV=1	0	FALSE	29.009	0	7	6	28	5	5	755	82.9	8.25	24.12	24.88	6	7	11	17	5	6	transport	plasma membrane;other membranes	transporter activity	Pf00999, Pf02080	[GO:0005886]; GO:0016020; GO:0071944; GO:0110165; GO:0005575;[GO:0006813]; GO:0030001; GO:0006812; GO:0006811; GO:0006810; GO:0051234; GO:0051179; GO:0008150;[GO:0008324]; GO:0015075; GO:0098655; GO:0022857; GO:0034220; GO:0006812; GO:0005215; GO:0055085; GO:0006811; GO:0003674; GO:0006810; GO:0009987; GO:0051234; GO:0008150; GO:0051179		PARMER_00534	A7AAY1							24	0	1.788	1.133	1.122	2.007	1.772	1.132	1.103	0.84	0.18	0.17	1.01	0.83	0.18	0.14	4.75967465440874E-09	0.0482289	0.00894309	3.44940298546703E-10	2.66608779497801E-09	0.00666771	0.0148293	8.32308441234275E-07	0.295203	0.0866449	6.03185602058668E-08	5.37934483555948E-07	0.0110274	0.025473	1100.6	1968.3	1737.3	980.6	1110.4	1081.1	0.78	6.85	2.3	4.31	2.59	2.05	3	3	3	3	3	3	451	805.2	673.8	843.5	883.7	927.2	986.4	1065.4	1014.7	691	655.6	589.2	708.8	747.4	855.7	1115	726.4	683.9	1107.6	1100.6	1090.6	1790	2049	1968.3	1706.8	1786.1	1737.3	980.6	991.8	915	1131.8	1110.4	1075.1	1115	1072.8	1081.1	5	5	5	5	5	5	5	5	5	5	5	5	5	5	5	5	5	5	High	High	n/a	High	High	High	High	High	High	High	High	n/a	High	High	High	High	High	High	High	High	High	High	High	High	High	High	High	High	High	High	High	High	High	High	High	High	1
FALSE		High	IsMasterProtein	-7.29e+18	272	A7AHR6	Tat pathway signal sequence domain protein OS=Parabacteroides merdae ATCC 43184 OX=411477 GN=PARMER_02968 PE=4 SV=1	MQNRREFLKRASLMLAGGIVMPQLLTSCAGKASASESSKYIGLQLYSLRDLVKEEGIQKVLETASKMGYKNLETASYDNGKIYGLAPAEFKKMVNDLGMKCTSAHLGQAFTKEKEAEVMSWWDQAIDAHNELGVKYMVQPWMPVTDQTTLDDLKMYCDYFNTVGYKTAAASIAFGYHNHAFEFRKIGDQLIYDFLLDNVSPNHVFFEMDVYWVQEGGGDPVAYLKNRPSQFKAVHIKDEKEIGASGKMNFKPIFDQMYANNIKDWYVEVEQYTQNDPVASVQQSYDYLNKADYVK	>tr|A7AHR6|A7AHR6_9BACT Tat pathway signal sequence domain protein OS=Parabacteroides merdae ATCC 43184 OX=411477 GN=PARMER_02968 PE=4 SV=1	0	FALSE	116.933	0	63	16	178	16	16	295	33.6	5.88	186.84	212.36	58	63	75	103	13	16				Pf01261			PARMER_02968	A7AHR6							1	0	0.928	0.967	1.006	0.934	0.966	0.627	0.804	-0.11	-0.05	0.01	-0.1	-0.05	-0.67	-0.31	0.169196	0.74817	0.998111	0.306663	0.95486	3.54240521360794E-08	0.000102498	0.647513	1	1	0.659006	1	2.21231639887943E-07	0.000281225	18707.5	17361.7	17956.6	18591.9	11662.3	14945.8	0.87	1.43	1.82	6.93	3.62	3.39	3	3	3	3	3	3	7617.2	13809.9	11462.3	8268	7487.9	8034.4	10377.7	10589.4	10744.5	13101.5	11366.4	12722.9	7633.2	7849.5	9033.2	15341.5	10119.9	9071.5	18707.5	18876.4	18551.8	17545.2	17361.7	17056.1	17956.6	17752.8	18395.7	18591.9	17194.9	19758.6	12188.9	11662.3	11348.9	15341.5	14945.8	14340.6	17	17	17	17	17	17	17	17	17	17	17	17	17	17	17	17	17	17	High	High	High	High	High	High	High	High	High	High	High	High	High	High	High	High	High	High	High	High	High	High	High	High	High	High	High	High	High	High	High	High	High	High	High	High	1
FALSE		High	IsMasterProtein	-7.28e+18	273	A7AKS6	Arylsulfatase OS=Parabacteroides merdae ATCC 43184 OX=411477 GN=PARMER_04049 PE=4 SV=1	MYKMKIDRLFVVSLGAITGLASCSSGQDEEAQRPNILILLADDAGYADFGFMGATDIQTPNIDRLAAEGCIFTDAHVAATVSSPSRSMMLTGRYGQRYGYECNLDKPGDGLPDDEELLPALLKRYDYRTGCIGKWHLGSEPSQRPNAKGFDTFYGLLAGHRSYFYDPETSDKDGNLQQYQYNGRKLSFDGYFTDELASKAQQFVTESEQPFMLYMSFTAPHSPNEATEEDLARFEGQPRQKYAAMMYALDRGVGKIVDELKAAGKFDNTIIFFLSDNGGSTTNQSSNLPLKGFKGNKFEGGQRVPFFVVWGDRFKRDQRFTGLTSSLDIFATVVDALDIPEEGLHKPIDGVSLLPYLSGEKSGNPHEALFWRKMDTRAIRSGSYKLIITRGVDSVLYNMDQDVEEMHDLLSSEPEKARELMEQLSEWEQACCKDPLWIEEGWAEITNGLHERLMKNEIRTAQDL	>tr|A7AKS6|A7AKS6_9BACT Arylsulfatase OS=Parabacteroides merdae ATCC 43184 OX=411477 GN=PARMER_04049 PE=4 SV=1	0	FALSE	11.387	0	6	3	13	3	3	464	52.1	5	13.26	11.89	6	5	7	6	3	2			other molecular function	Pf00884	[GO:0008484]; GO:0016788; GO:0016787; GO:0003824; GO:0003674		PARMER_04049	A7AKS6							6	0	1.045	1.056	1.004	1.049	0.993	0.663	0.975	0.06	0.08	0.01	0.07	-0.01	-0.59	-0.04	0.714266	0.260709	0.989031	0.957485	0.676535	6.646174499636E-09	0.342393	1	0.871132	1	1	1	5.49934249607105E-08	0.460326	507.9	530.7	502.5	506.1	335.7	493.4	4.78	2.18	1.34	4.45	0.87	1.74	3	3	3	3	3	3	219.1	371.6	302.5	254.6	223.1	250	290.4	294.2	295.7	356.4	360.9	325.9	209.8	229.1	267.2	493.4	339.7	306.5	538.1	507.9	489.6	540.3	517.3	530.7	502.5	493.2	506.3	505.8	546	506.1	335	340.4	335.7	493.4	501.7	484.5	3	3	3	3	3	3	3	3	3	3	3	3	3	3	3	3	3	3	n/a	High	High	High	High	High	n/a	n/a	n/a	n/a	n/a	n/a	High	High	High	High	High	High	High	High	High	High	High	High	High	High	High	High	High	High	High	High	High	High	High	High	1
FALSE		High	IsMasterProtein	-7.28e+18	274	A7A9R8	Succinate dehydrogenase cytochrome B subunit, b558 family OS=Parabacteroides merdae ATCC 43184 OX=411477 GN=sdhC PE=4 SV=1	MWLLNSSIGKKLIMSISGLFLILFLVFHLCMNIAAVFSGEAYNVICGLLGSNWYALLGTLVLAAGVVVHFVYAIILTLQNRKARGNDRYAINARPKGVEWASQNMFVLGVIVILFMVLHFTQFWYNMMFAELAGIHGDIHPQDGAAFINFYFQGNVVNTVLYLIWFVALWFHLTHGFWSAIHTIGWNNTVWLSRWECISKWVATIICGLFAVITVIFYLNGVGA	>tr|A7A9R8|A7A9R8_9BACT Succinate dehydrogenase cytochrome B subunit, b558 family OS=Parabacteroides merdae ATCC 43184 OX=411477 GN=sdhC PE=4 SV=1	0	FALSE	8.889	0	4	1	5	1	1	224	25.3	8.48	1.78	4.18	4	4	1	4	1	1		other membranes			[GO:0016020]; GO:0110165; GO:0005575	69716068	PARMER_00118	A7A9R8	sdhC						3	0	1.224	0.883	0.863	1.055	1.195	1.681	1.4	0.29	-0.18	-0.21	0.08	0.26	0.75	0.49	0.655373	0.6481	0.412589	0.997401	0.871878	0.000876927	0.0332203	1	1	1	1	1	0.00171399	0.0538214	51.5	63	71.4	59.7	100.4	83.6	6.24	14.99	15.28	9.27	4.81	8.33	3	3	3	3	3	3	19.1	37.7	32.7	22.7	27.4	29.7	31.9	44.2	41.7	42.1	43.7	35.4	62.9	71.9	77.4	76.1	60.9	52.9	46.9	51.5	52.9	48.2	63.5	63	55.2	74.1	71.4	59.7	66.1	55	100.4	106.8	97.2	76.1	89.9	83.6	2	2	2	2	2	2	2	2	2	2	2	2	2	2	2	2	2	2	n/a	n/a	n/a	n/a	n/a	n/a	n/a	n/a	n/a	n/a	High	n/a	High	High	High	High	High	High	High	High	High	High	High	High	High	High	High	High	High	High	High	High	High	High	High	High	1
FALSE		High	IsMasterProtein	-7.28e+18	275	A7A9Q7	Acyl-CoA thioester hydrolase, YbgC/YbaW family OS=Parabacteroides merdae ATCC 43184 OX=411477 GN=PARMER_00107 PE=4 SV=1	MKEYIFKLTDKVRDYECDLQGVVNNSNYQHYMEHTRHEFLESLGENFGKMHEKGVDGFVSRVEIQYKTSLKSGDSYISCLNAYKKGVKLVFEQDIYRASDNALATKGIVESVIVENGKLTRGEYFDEMLKRIEHT	>tr|A7A9Q7|A7A9Q7_9BACT Acyl-CoA thioester hydrolase, YbgC/YbaW family OS=Parabacteroides merdae ATCC 43184 OX=411477 GN=PARMER_00107 PE=4 SV=1	0	FALSE	57.621	0	76	10	77	10	10	135	15.7	6.39	88.02	77.29	76	72	35	42	10	9			other molecular function	Pf13279	[GO:0016787]; GO:0003824; GO:0003674		PARMER_00107	A7A9Q7							4	0	0.979	0.983	0.972	0.951	0.968	1.146	1.217	-0.03	-0.03	-0.04	-0.07	-0.05	0.2	0.28	0.971357	1	0.186526	0.0561735	0.0572047	3.19391904479716E-07	6.71848299216293E-09	1	1	0.68088	0.190859	0.369741	1.34472707134879E-06	9.84501725611362E-08	6435.8	6300.4	6412.2	6622.4	7589	8059.1	0.52	2.18	1.79	1.06	1.28	0.18	3	3	3	3	3	3	2601.6	4722.3	3976.4	3079.5	2717.3	2962.4	3610.3	3824.8	3776.9	4666.7	4319.7	4296.7	4704.1	5186.2	6040.5	8059.1	5460.9	5084.1	6389.4	6454.8	6435.8	6534.9	6300.4	6288.8	6246.9	6412.2	6466.4	6622.4	6534.8	6672.7	7511.6	7705.3	7589	8059.1	8065.1	8037.2	11	11	11	11	11	11	11	11	11	11	11	11	11	11	11	11	11	11	High	High	High	High	High	High	High	High	High	n/a	High	High	High	High	High	High	High	High	High	High	High	High	High	High	High	High	High	High	High	High	High	High	High	High	High	High	1
FALSE		High	IsMasterProtein	-7.28e+18	276	A7AF23	DNA-binding helix-turn-helix protein OS=Parabacteroides merdae ATCC 43184 OX=411477 GN=PARMER_02013 PE=4 SV=1	MYLIKNNSNLRSEILPLRDVLSRFLKENEITDSAIAEEVGVTRATLSKFLKGESELKFMQAVRLMKVLGIPETDYVTAYCEGKDAEEDSLERLERISYISKNFDLAALKKLGIIPKVKVEEYEKCICNFLGINSIYEYDDTSLMPALFSKSKRRMLEEKESKMTSFWLKCAIQSFLKIGNPNDFDKDLLLQLLRRSAEFTKDEKNGYYRFVLVLYQIGIIVLTQSYATGTNAHGATLILNGKPCIIITDMGKKYHKLWLSLLHELYHVVNDFEIIETLNYHFSTPDMPDLLLNEQKADQFALDILINPVIQEKLGRVVSFPAKVKALANELHISPSIIYGVYLESLPNGKMKSQQFAKFNNEKMLIASEIATKNILFDPISKRSLKVAIDEMKSILEKKAI	>tr|A7AF23|A7AF23_9BACT DNA-binding helix-turn-helix protein OS=Parabacteroides merdae ATCC 43184 OX=411477 GN=PARMER_02013 PE=4 SV=1	0	FALSE	24.162	0	14	6	10	6	6	401	45.8	7.72	10.31	14.44	10	14	4	6	4	6			nucleic acid binding activity	Pf01381	[GO:0003677]; GO:0003676; GO:0097159; GO:1901363; GO:0005488; GO:0003674		PARMER_02013	A7AF23							7	0	1.034	0.982	1.03	1.065	1.085	1.261	1.307	0.05	-0.03	0.04	0.09	0.12	0.33	0.39	0.386916	1	0.999994	0.328422	0.361745	9.31460601342193E-05	1.94833837705577E-05	1	1	1	0.692484	1	0.000217756	6.59418266195778E-05	818	845.8	861	793.8	1000.9	1037.5	1.25	4.68	1.14	5.35	4.07	2.26	3	3	3	3	3	3	326.2	599.4	505.4	427.7	358.8	398.4	501.8	506.3	502.9	559.4	568.4	501	602.2	673.7	830.3	1037.5	718.6	641.7	801.1	819.3	818	907.6	831.9	845.8	868.3	848.8	861	793.8	859.9	778.1	961.6	1000.9	1043.2	1037.5	1061.3	1014.4	6	6	6	6	6	6	6	6	6	6	6	6	6	6	6	6	6	6	High	n/a	n/a	High	High	n/a	n/a	n/a	n/a	High	n/a	n/a	High	High	High	High	High	High	High	High	High	High	High	High	High	High	High	High	High	High	High	High	High	High	High	High	1
FALSE		High	IsMasterProtein	-7.24e+18	277	A7ACR4	NYN domain-containing protein OS=Parabacteroides merdae ATCC 43184 OX=411477 GN=PARMER_01181 PE=4 SV=1	MKTNTNSRYAVAVLIDGDNASFEKMEDIMGFVSRYGDAVVRRIYGDWTRKALSAWKGIAREHGFRLVQASSHAPGKNTTDIALVIDAMDILRDGRADCFCLVASDGDYSLLAQRIREAGLKVLGYGEDKTPVSLVRSCSVFLYADRKENRVSDNTPEFFIQRDMEYFDKAFEQAADGKGEVSLSLIGGALKKMMPKFKVRRYGCKTLGKLYERLDRYELVMTDKGVASAVRLKD	>tr|A7ACR4|A7ACR4_9BACT NYN domain-containing protein OS=Parabacteroides merdae ATCC 43184 OX=411477 GN=PARMER_01181 PE=4 SV=1	0	FALSE	44.144	0	34	9	32	9	9	234	26.2	8.76	27.75	30.62	24	34	12	20	6	9			other molecular function	Pf01936, Pf12872	[GO:0004540]; GO:0004518; GO:0140098; GO:0016788; GO:0140640; GO:0016787; GO:0003824; GO:0003674		PARMER_01181	A7ACR4							10	0	1.011	1.019	1.045	1.057	1.037	1.143	0.935	0.02	0.03	0.06	0.08	0.05	0.19	-0.1	0.999991	0.897262	0.552732	0.476883	0.960523	0.00580886	0.133682	1	1	1	0.902499	1	0.00970486	0.19277	1361.5	1376.5	1350.3	1302.5	1489.4	1217.4	5.21	1.92	2.48	3.16	4.01	4.07	3	3	3	3	3	3	589.2	954.9	841.2	635.7	604.6	648.4	780.4	808.9	757	947	833.9	838.7	932.7	1049.3	1145.7	1238.2	824.3	724.4	1447.1	1305.2	1361.5	1349	1401.8	1376.5	1350.3	1356.1	1296.1	1343.9	1261.5	1302.5	1489.4	1559	1439.4	1238.2	1217.4	1145.2	9	9	9	9	9	9	9	9	9	9	9	9	9	9	9	9	9	9	High	High	High	High	n/a	High	High	High	High	High	High	High	High	High	High	High	High	High	High	High	High	High	High	High	High	High	High	High	High	High	High	High	High	High	High	High	1
FALSE		High	IsMasterProtein	-7.24e+18	278	A7AL86	Glycosyltransferase, group 2 family protein OS=Parabacteroides merdae ATCC 43184 OX=411477 GN=PARMER_04211 PE=4 SV=1	MKMINCFIPFLSLPQARQTVRALGLCDRIKNIYLLATEKIPDEVEGCEMLMIDSPASTATFRTIALHADTAYTLLYTKYTAFEPGQFAFERLLAIAGDTNAGMLYADRYLLKNGNSQQAPVIDYQKGSLRDDFDFGSLLFFRSSVLKQAVRAMDADYRFAGLYDLRLRVSELAELVHVNEYLYSEVETDIRKSGEKLFDYVDPKNRAVQIEMEAVCTAYLKRVGGYLAPDFEPVTFDAGGFEQEASVIIPVRNRIRTIEDAIRSVLAQKTTFRFNLIIVDNHSTDGTSEAIEKYTADGRVVHLVPERSDLGIGGCWNVGVHHPACGKFAVQLDSDDVYSGPDTLQKIVDAFYEQNCAMVVGTYRMTDFKMNEIPPGIIDHREWTLENGRNNALRINGLGAPRAFYTPVLRRINLPNTSYGEDYALGLRISRTWRIGRIYDVLYLCRRWEDNSDAALDVVKMNGHNTYKDRIRTWELQARIALNAHSPK	>tr|A7AL86|A7AL86_9BACT Glycosyltransferase, group 2 family protein OS=Parabacteroides merdae ATCC 43184 OX=411477 GN=PARMER_04211 PE=4 SV=1	0	FALSE	69.359	0	35	17	107	17	17	488	55.3	6.19	68.87	76.31	33	35	32	75	16	17			other molecular function	Pf00535	[GO:0016740]; GO:0003824; GO:0003674		PARMER_04211	A7AL86							4	0	1.013	0.978	0.989	1.002	1.025	0.991	0.896	0.02	-0.03	-0.02	0	0.04	-0.01	-0.16	0.970225	0.999902	0.932507	0.999974	1	0.802978	0.0013452	1	1	1	1	1	0.923777	0.00285374	4601.2	4661.9	4765.9	4650.7	4609.9	4167.4	0.97	0.8	3.33	2.76	2.19	2.88	3	3	3	3	3	3	1873.5	3324.8	2861.9	2177.9	2025.5	2196	2754.4	2849.6	2629.4	3277.3	3183.8	2937.5	2786.4	3118.3	3669.3	4100.5	2821.8	2742.4	4601.2	4544.6	4632	4621.6	4696.4	4661.9	4765.9	4777.3	4501.8	4650.7	4816.4	4561.9	4449.4	4633	4609.9	4100.5	4167.4	4335.3	14	14	14	14	14	14	14	14	14	14	14	14	14	14	14	14	14	14	High	High	High	High	High	High	High	High	High	High	High	High	High	High	High	High	High	High	High	High	High	High	High	High	High	High	High	High	High	High	High	High	High	High	High	High	1
FALSE		High	IsMasterProtein	-7.23e+18	279	A7AIT5	5'-nucleotidase SurE OS=Parabacteroides merdae ATCC 43184 OX=411477 GN=surE PE=3 SV=1	MMNDRPLILITNDDGVEAKGIKELTECLRDLGDIVVFAPDGPRSGMASAITSLVPIKYTLVRKEKGLTVYSCTGTPVDCVKLAINEVLERKPDLLASGINHGGNHAICIQYSGTMGAAAEGCVFGIPSMGVSLLDHRADADFAESCRLGRMLARRIIKEGLPHGTYLNLNVPNVPNVKGMKVCRQADGRWTNEFKRSENAAGEPVFWLAGAFENAKPIHADNDTLALDSGYASLVPCKIDVTDYDFLAVLKNQLKVES	>tr|A7AIT5|A7AIT5_9BACT 5'-nucleotidase SurE OS=Parabacteroides merdae ATCC 43184 OX=411477 GN=surE PE=3 SV=1	0	FALSE	28.794	0	24	5	25	5	5	258	27.9	6.14	28.05	30.56	24	24	12	13	5	5		other cell component	other molecular function	Pf01975	[GO:0000166]; GO:0036094; GO:1901265; GO:0005488; GO:0097159; GO:1901363; GO:0003674;[GO:0005737]; GO:0110165; GO:0005622; GO:0005575;[GO:0046872]; GO:0043169; GO:0043167; GO:0005488; GO:0003674;[GO:0106411]; GO:0008253; GO:0008252; GO:0016791; GO:0042578; GO:0016788; GO:0016787; GO:0003824; GO:0003674		PARMER_03342	A7AIT5	surE						23	0	0.938	0.993	1.011	0.949	0.955	1.053	1.012	-0.09	-0.01	0.02	-0.08	-0.07	0.07	0.02	0.0887691	0.723675	0.935995	0.348133	0.979095	0.516782	0.916093	0.428017	1	1	0.72415	1	0.628427	1	2814.5	2641.1	2660.2	2784.4	2931.2	2817	4.25	6.48	1.7	5.67	2.15	2.11	3	3	3	3	3	3	1104.9	2059.1	1824.3	1112.1	1143.5	1244.1	1537.4	1572.6	1591.1	2022.4	1840.6	1653.9	1778.6	1972.9	2355.7	2781.4	1907.4	1833.3	2713.6	2814.5	2952.6	2359.9	2651.4	2641.1	2660.2	2636.4	2724.1	2869.9	2784.4	2568.5	2840.1	2931.2	2959.6	2781.4	2817	2898.2	4	4	4	4	4	4	4	4	4	4	4	4	4	4	4	4	4	4	High	High	n/a	High	High	High	High	n/a	n/a	n/a	n/a	High	High	High	High	High	High	High	High	High	High	High	High	High	High	High	High	High	High	High	High	High	High	High	High	High	1
FALSE		High	IsMasterProtein	-7.22e+18	280	A7A9V9	4-hydroxy-tetrahydrodipicolinate reductase OS=Parabacteroides merdae ATCC 43184 OX=411477 GN=dapB PE=3 SV=1	MKVEKLKLKVKYISMKIALIGYGKMGKTIEQIALGRGHQIVSIVDINNPEEIHSDKFKSADVAIEFTTPATAFNNYMQCFAAGIPVVSGTTGWLDKIGQVKDMCEKEGKTFFYASNFSIGVNIFFAINKYLAKIMNNFSAYDIKMMETHHIHKLDAPSGTAITLAEGIIENVDRKDRWTLETAEKTTDIPIHAIRKGEVPGIHEITYESDVDTISIKHDAKSRAGFALGAVIAAEFTAGKKGFLGMDDMLKF	>tr|A7A9V9|A7A9V9_9BACT 4-hydroxy-tetrahydrodipicolinate reductase OS=Parabacteroides merdae ATCC 43184 OX=411477 GN=dapB PE=3 SV=1	0	FALSE	75.493	0	48	11	50	11	11	252	27.9	7.59	63.93	71.54	48	48	24	26	11	11	other metabolic processes	other cell component	other molecular function	Pf01113, Pf05173	[GO:0005737]; GO:0110165; GO:0005622; GO:0005575;[GO:0008839]; GO:0016628; GO:0016627; GO:0016491; GO:0003824; GO:0003674;[GO:0009089]; GO:0009085; GO:0046451; GO:0006553; GO:0009067; GO:0043648; GO:0009066; GO:1901607; GO:0019752; GO:1901605; GO:0008652; GO:0043436; GO:0006520; GO:0046394; GO:1901566; GO:0006082; GO:0044238; GO:1901564; GO:0016053; GO:1901576; GO:0044237; GO:0044281; GO:0071704; GO:0008152; GO:0006807; GO:0044249; GO:0044283; GO:0009058; GO:0009987; GO:0008150;[GO:0016726]; GO:0016725; GO:0016491; GO:0003824; GO:0003674;[GO:0019877]; GO:0043650; GO:0046451; GO:0043648; GO:0046394; GO:0019752; GO:0016053; GO:0043436; GO:0006082; GO:0044249; GO:0044283; GO:1901576; GO:0044237; GO:0044281; GO:0071704; GO:0009058; GO:0008152; GO:0009987; GO:0008150;[GO:0050661]; GO:0030554; GO:0017076; GO:0000166; GO:0036094; GO:1901265; GO:0005488; GO:0097159; GO:1901363; GO:0003674;[GO:0051287]; GO:0030554; GO:0017076; GO:0000166; GO:0036094; GO:1901265; GO:0005488; GO:0097159; GO:1901363; GO:0003674		PARMER_00159	A7A9V9	dapB						56	0	0.976	1.006	1.005	0.981	0.975	1.227	1.108	-0.03	0.01	0.01	-0.03	-0.04	0.29	0.15	0.733533	0.697798	0.995036	0.943429	0.252266	5.28053045734111E-10	1.26177363535263E-06	1	1	1	1	0.94663	8.3438743310878E-09	6.52787425153834E-06	5633	5499.1	5464	5603.9	6874.1	6206.6	1.48	1.74	0.76	0.49	0.86	0.8	3	3	3	3	3	3	2253.2	4121.1	3521.3	2588.6	2442.5	2590.4	3147.6	3296.2	3191.4	3959.5	3704.4	3583.6	4307.9	4559.7	5471.5	6138.5	4221.4	3926.1	5533.8	5633	5699.2	5493.2	5663.3	5499.1	5446.3	5526	5464	5618.8	5603.9	5565.3	6878.9	6774.5	6874.1	6138.5	6234.5	6206.6	11	11	11	11	11	11	11	11	11	11	11	11	11	11	11	11	11	11	High	High	High	High	High	High	High	High	High	High	High	High	High	High	High	High	High	High	High	High	High	High	High	High	High	High	High	High	High	High	High	High	High	High	High	High	1
FALSE		High	IsMasterProtein	-7.2e+18	281	A7AK13	Uncharacterized protein OS=Parabacteroides merdae ATCC 43184 OX=411477 GN=PARMER_03780 PE=4 SV=1	MNKVKRNLDNQAIGLVPLLLFMFLDNYFSYLLSFIIGVTFCFVCIFLFQILSKDKVYQFLLLPAATTLVLYSIFLCLRLEPVLFIYSPLITEVLLVVVLAFLGFAKRTILRRIRTSQHPTYKRTLMRTTLNEFFFVAQLIQNLYTLHLFIILVYSILPETMQSVRMERFLYRELGIVIGVFLILYEQIRISMMQGSLRKEMWLPVLNDGGKVIGCIARSVSRSLPKKYYHPVVRVAVIYQGMLYLVNRGKKSFVSPDTIDYPFYSYVLFRHSIESTVRETMGGLGEKEDVMPRFLIRYTFENEKVKHLVNLYVMCVRSEKVMDQIKQPNGKLWTSKQIEENLGSGVFSEYFEQEFAYLQNTVLLAENFCCAGC	>tr|A7AK13|A7AK13_9BACT Uncharacterized protein OS=Parabacteroides merdae ATCC 43184 OX=411477 GN=PARMER_03780 PE=4 SV=1	0	FALSE	14.955	0	8	4	11	4	4	373	43.5	9.11	8.14	7.5	8	8	4	7	4	4		other membranes			[GO:0016020]; GO:0110165; GO:0005575		PARMER_03780	A7AK13							3	0	1.124	1.083	1.074	1.207	1.114	1.18	0.895	0.17	0.12	0.1	0.27	0.16	0.24	-0.16	0.0346605	0.265488	0.523585	0.00189697	0.0855609	0.039439	0.178134	0.226156	0.879262	1	0.0135211	0.473473	0.057217	0.253112	322.3	362.2	334.3	300.1	354.2	268.5	4.81	5.61	1.74	4.02	8.05	5.54	3	3	3	3	3	3	135.2	235.8	186.6	187.1	156.2	169.4	193.2	198.5	200.7	211.5	200.7	181.3	196.2	246.5	281.9	275.5	181.8	156.5	332	322.3	302	397	362.2	359.6	334.3	332.8	343.6	300.1	303.6	281.6	313.3	366.2	354.2	275.5	268.5	247.4	4	4	4	4	4	4	4	4	4	4	4	4	4	4	4	4	4	4	High	n/a	High	High	High	n/a	n/a	n/a	n/a	n/a	n/a	High	High	High	High	High	High	High	High	High	High	High	High	High	High	High	High	High	High	High	High	High	High	High	High	High	1
FALSE		High	IsMasterProtein	-7.19e+18	282	A7AK58	50S ribosomal protein L19 OS=Parabacteroides merdae ATCC 43184 OX=411477 GN=rplS PE=3 SV=1	MDLIKVVNEAFATKKEFPAFKSGDTITVAYRIKEGNKERIQQYRGVVIRISGHGDKKRFTVRKMSENVGVERIFPIESPFIESITVNKYGKVRRAKLYYLRALTGKKARIKERRV	>tr|A7AK58|A7AK58_9BACT 50S ribosomal protein L19 OS=Parabacteroides merdae ATCC 43184 OX=411477 GN=rplS PE=3 SV=1	0	FALSE	40.945	0	50	6	111	6	6	115	13.4	10.43	85.65	67.13	44	50	44	67	5	6	protein metabolism;other metabolic processes	translational apparatus;other cell component	other molecular function	Pf01245	[GO:0003735]; GO:0005198; GO:0003674;[GO:0005840]; GO:0043232; GO:0043228; GO:0043229; GO:0043226; GO:0005622; GO:0110165; GO:0005575;[GO:0006412]; GO:0009059; GO:0019538; GO:0043043; GO:0010467; GO:0043170; GO:1901576; GO:0044238; GO:1901564; GO:0006518; GO:0043604; GO:1901566; GO:0071704; GO:0009058; GO:0008152; GO:0006807; GO:0043603; GO:0044271; GO:0008150; GO:0034641; GO:0044249; GO:0044237; GO:0009987;[GO:1990904]; GO:0032991; GO:0005575		PARMER_03825	A7AK58	rplS						37	0	1.019	0.987	0.993	1.012	1.025	1.281	1.43	0.03	-0.02	-0.01	0.02	0.04	0.36	0.52	0.986271	0.999467	0.999503	0.927727	0.801948	3.0798902810325E-06	1.25849068610684E-07	1	1	1	1	1	1.00230176267348E-05	9.91297618515988E-07	1523.9	1552.7	1573	1534.4	1966.2	2193.5	4.53	1.73	2.64	2.97	0.39	4.12	3	3	3	3	3	3	620.5	1171.1	903.6	731.7	658	744	925.8	938.3	888.1	1092.2	1014.3	943.6	1231.3	1326.5	1556.7	2193.6	1485.2	1290.9	1523.9	1600.8	1462.5	1552.7	1525.7	1579.4	1601.9	1573	1520.5	1549.9	1534.4	1465.4	1966.2	1970.8	1955.8	2193.6	2193.5	2040.7	6	6	6	6	6	6	6	6	6	6	6	6	6	6	6	6	6	6	High	High	High	High	High	High	High	High	High	High	High	High	High	High	High	High	High	High	High	High	High	High	High	High	High	High	High	High	High	High	High	High	High	High	High	High	1
FALSE		High	IsMasterProtein	-7.18e+18	283	A7ALS0	FHA domain protein OS=Parabacteroides merdae ATCC 43184 OX=411477 GN=PARMER_04404 PE=4 SV=1	MISVKCPHCHVGLKVDEGKIPLDITSFKCPKCRQPIPVSLLSMEKGSVASESETVLIQPFRMTTGHLSVIANADTPEQTFPLQEGVYIIGRKSKASTATIGIVTADKSMSREHIRIEVKKDAKGGYKHYLSDNNSKNHTLYNSNYLENGEIVVLNNNDEIIIGRTVLRFNE	>tr|A7ALS0|A7ALS0_9BACT FHA domain protein OS=Parabacteroides merdae ATCC 43184 OX=411477 GN=PARMER_04404 PE=4 SV=1	0	FALSE	30.14	0	33	5	27	5	5	171	19	8.16	33.45	37.19	27	33	13	14	4	5				Pf00498			PARMER_04404	A7ALS0							1	0	1.028	0.958	0.866	0.89	0.93	1.076	1.057	0.04	-0.06	-0.21	-0.17	-0.11	0.11	0.08	0.351697	0.0819283	2.47704968048268E-06	2.58783083989522E-05	0.00184565	0.000746965	0.00522896	0.990871	0.421639	0.000224045	0.000452525	0.0283108	0.00148543	0.00988153	3599	3700.6	3863.4	4155.8	4473.1	4394.4	1.06	2.15	1.71	1.54	1.49	1.61	3	3	3	3	3	3	1465.4	2675	2214.1	1716.8	1639.4	1743.2	2275.4	2304.5	2222.5	2880.5	2786.3	2676	2779.2	3010.7	3635.6	4365.2	2975.5	2846.9	3599	3656.4	3583.5	3643.1	3801.2	3700.6	3937.1	3863.4	3805.2	4087.6	4215.1	4155.8	4437.9	4473.1	4567.6	4365.2	4394.4	4500.5	5	5	5	5	5	5	5	5	5	5	5	5	5	5	5	5	5	5	High	n/a	High	High	High	High	High	High	High	High	n/a	High	High	High	High	High	High	High	High	High	High	High	High	High	High	High	High	High	High	High	High	High	High	High	High	High	1
FALSE		High	IsMasterProtein	-7.17e+18	284	A7AFP7	Outer membrane efflux protein OS=Parabacteroides merdae ATCC 43184 OX=411477 GN=PARMER_02237 PE=3 SV=1	MKRFILTIALLSSALVAGAQTSIEEVLRSVETNNKELQANRQMVTAQKLEAKLDNNLPDPTVTYSHLYGNKEGMGFTGELVASQSFDFPSLYMQRNKLSKQKGENYDRQGEEVRQQILLQAKEACLDLIFLNQQKNLLDIRRKSAEQLAALYQQRLEQGDANILETNKIELELLNVRNEVRMNEAARVNKQRELEMLNGGIAIQLTDTAYEVVELPLSFADLRQEILENDRRLLSLQSAKAVSSRQISVNKTMGLPSFELGYRMNPSSGGERFNGFLVGISIPLFSNRNNVKQAKAQNLYTDLQLESTMTAVENELLQLYNQSVALKTSIDEYGEVLESQNNLALLNKAIQAGQISMIEYFVDVTTLYQSMQNHMQLQNEYQKVMAQLYKFKL	>tr|A7AFP7|A7AFP7_9BACT Outer membrane efflux protein OS=Parabacteroides merdae ATCC 43184 OX=411477 GN=PARMER_02237 PE=3 SV=1	0	FALSE	68.559	0	36	14	67	14	14	393	44.6	5.54	73.3	90.6	33	36	29	38	13	14	transport		transporter activity	Pf02321	[GO:0015562]; GO:0022857; GO:0005215; GO:0055085; GO:0003674; GO:0006810; GO:0009987; GO:0051234; GO:0008150; GO:0051179	69715642	PARMER_02237	A7AFP7							11	0	1.019	1.041	0.957	0.975	0.937	0.646	0.755	0.03	0.06	-0.06	-0.04	-0.09	-0.63	-0.41	0.427944	0.528959	0.21301	0.994411	0.278686	8.9251672719115E-10	4.08440250176945E-07	1	1	0.741998	1	0.994904	1.14970785299503E-08	2.55689445397166E-06	6246.9	6363.8	6114.3	6527.2	4214.7	4925.5	3.16	1.13	2.19	2.96	2.29	2.8	3	3	3	3	3	3	2547	4570.2	3654.4	3047.7	2729.4	2997.7	3648.8	3647.1	3537.7	4397.4	4364.2	4203	2538.1	2836.8	3360	4925.5	3332.6	3268	6255.3	6246.9	5914.7	6467.4	6328.5	6363.8	6313.5	6114.3	6056.9	6240.2	6602.1	6527.2	4052.9	4214.7	4221.4	4925.5	4921.8	5166.2	12	12	12	12	12	12	12	12	12	12	12	12	12	12	12	12	12	12	High	High	High	High	High	High	High	High	High	High	High	High	High	High	High	High	High	High	High	High	High	High	High	High	High	High	High	High	High	High	High	High	High	High	High	High	1
FALSE		High	IsMasterProtein	-7.17e+18	285	A7AA36	Ribonuclease R OS=Parabacteroides merdae ATCC 43184 OX=411477 GN=rnr PE=3 SV=1	MTKNKSEKKSNKPGKKKSSSKGENKRMKKEAMINAIINVFKSSPKEPFNYRQISSMIGVTNQVQKLQVVDILYDLSSDNFISEIDRGRYRYNDWGTTAVGTFMRRQNGKNSFIPEDGGTPIFVAERNSAHALNGDKVKIQLHAKRKGADPEGEVIEILESQRRLITGKLQVTRGFAFLITEDKTLANDIFIPKDKLKGGKSGDKAIVRITEWPEEAKNPLGEVVDILGTAGDNDAEMNAILAEFDLPYKYPANVEKAAEKISDAIPEEEIAKREDFRGVTTFTIDPKDAKDFDDALSARKLDNGNWEVGVHIADVTYYVKPESLIDREAFSRATSVYLVDRTIPMLPERLCNQICSLRPNEEKLCFSVIFELNKNAEIQQSHITRTIIKSDRRFTYEEAQAVIETGEGEYKEEILALNGLAQKLRDRRFKDGAIAFDRYEVKFDIDENGKPLGTYIKESKEANKLIEEFMLLANRTVAEFIGKSKNKTKKTFVYRIHEQPDPEKLRDFSAFISRFGYKMRTEGTKTDISKGINKLLDSVQGKPEENLVETLAIRSMQKAHYTTDNIGHYGLAMDYYTHFTSPIRRYPDMMVHRLLERYLAGGRSVIKNKYEEYCKHCSEMEMVASNAERSSIKYKQVEFMKDKLGQVFDGVVSGVTEWGLYVELNDNKCEGLVPIRDLDDDYYEFDDKNYCLLGRRTKRIYRLGDAITVKVAQANLERKQLDFALV	>tr|A7AA36|A7AA36_9BACT Ribonuclease R OS=Parabacteroides merdae ATCC 43184 OX=411477 GN=rnr PE=3 SV=1	0	FALSE	163.754	0	43	35	153	35	35	726	82.9	7.85	159.07	156.69	42	40	69	84	30	32		other cell component	nucleic acid binding activity;other molecular function	Pf00575, Pf00773, Pf08206, Pf17876	[GO:0003723]; GO:0003676; GO:0097159; GO:1901363; GO:0005488; GO:0003674;[GO:0005737]; GO:0110165; GO:0005622; GO:0005575;[GO:0008859]; GO:0008408; GO:0016896; GO:0004527; GO:0004532; GO:0016796; GO:0004518; GO:0004540; GO:0016788; GO:0140098; GO:0016787; GO:0140640; GO:0003824; GO:0003674		PARMER_00236	A7AA36	rnr						27	0	1.016	0.981	0.981	0.996	1.016	1.05	0.996	0.02	-0.03	-0.03	-0.01	0.02	0.07	-0.01	0.94658	0.869999	0.782202	0.997772	0.980796	0.0292429	0.995893	1	1	1	1	1	0.0434831	1	7215.8	7330.4	7474.2	7356.4	7723.4	7326.3	2.51	1.25	1.68	0.6	0.39	2.45	3	3	3	3	3	3	2938.1	5152.4	4575.5	3454.4	3185.5	3395	4206.7	4479.7	4365.5	5209	4828.1	4736.9	4829.6	5229.5	6147.5	7469.3	4960.7	4499.7	7215.8	7042.7	7405.5	7330.4	7386	7207.2	7278.9	7510.1	7474.2	7391.9	7303.9	7356.4	7712	7769.6	7723.4	7469.3	7326.3	7113.3	25	25	25	25	25	25	25	25	25	25	25	25	25	25	25	25	25	25	High	High	High	High	High	High	High	High	High	High	High	High	High	High	High	High	High	High	High	High	High	High	High	High	High	High	High	High	High	High	High	High	High	High	High	High	1
FALSE		High	IsMasterProtein	-7.17e+18	286	A7AB64	ATPase/histidine kinase/DNA gyrase B/HSP90 domain protein OS=Parabacteroides merdae ATCC 43184 OX=411477 GN=PARMER_00618 PE=4 SV=1	MKLIYRILLRLSLALLAVLTVWTVFFYFTMIDEINDEVDDALEDYSETIIIRSLAGKELPSKNDGSNNSYSIRPITREEARQYPAIEYYDADIYIKEKEETEPARVLRTIFADKDDNYFLLEVSTPSFEKEDLREAVANWILFLYIVLLVTLLTVCIWVFYRSLRPLYALLNWLDSYLPGKQHGPVPNDTRIPEFRRLNEAAAQAVERSEQLFKQQKQFIGNASHELQTPLAVCNNRIEWLLDNTELTEEQMEELFKTKHTLNYIVRLNKSLLFLSRIDNGQFTDSRPVEINSIVKRLLDDYKEIFSHYKAQISLEEQGLLKITMNETLAESLISNLLKNAFIHNKEKGHVRVTIQADSLTIANTGQTVPLDSEHIFERFYQGSKKKESTGLGLAIAEAICRQYGLHISYRYQGEEHIFLLQFYLDKS	>tr|A7AB64|A7AB64_9BACT ATPase/histidine kinase/DNA gyrase B/HSP90 domain protein OS=Parabacteroides merdae ATCC 43184 OX=411477 GN=PARMER_00618 PE=4 SV=1	0	FALSE	15.027	0	7	3	7	3	3	428	49.8	5.4	5.68	6.52	5	7	2	5	2	3	protein metabolism;other metabolic processes;signal transduction	other membranes	kinase activity	Pf00512, Pf02518	[GO:0000155]; GO:0004673; GO:0140299; GO:0000160; GO:0004672; GO:0016775; GO:0018106; GO:0003674; GO:0035556; GO:0016301; GO:0016773; GO:0140096; GO:0016772; GO:0006468; GO:0018202; GO:0007165; GO:0003824; GO:0016740; GO:0016310; GO:0036211; GO:0018193; GO:0009987; GO:0050794; GO:0007154; GO:0023052; GO:0051716; GO:0006796; GO:0019538; GO:0043412; GO:0008150; GO:0050789; GO:0050896; GO:0006793; GO:0043170; GO:0044238; GO:1901564; GO:0065007; GO:0044237; GO:0071704; GO:0008152; GO:0006807;[GO:0016020]; GO:0110165; GO:0005575		PARMER_00618	A7AB64							46	0	1.034	1.127	0.912	0.943	0.837	0.832	0.827	0.05	0.17	-0.13	-0.08	-0.26	-0.26	-0.27	1	0.500764	0.999998	0.999975	0.411343	0.809346	0.565139	1	1	1	1	1	0.930695	0.714046	268.9	278	246.7	294.8	245.4	243.9	8.86	3.89	4.19	9.95	9.86	7.92	3	3	3	3	3	3	105.3	196.7	188.7	124.5	119.9	134.4	142.6	140.3	149.4	209	194.9	159.4	151.4	165.2	228.9	243.9	159.3	172.8	258.6	268.9	305.4	264.2	278	285.3	246.7	235.2	255.8	296.6	294.8	247.5	241.8	245.4	287.6	243.9	235.3	273.2	3	3	3	3	3	3	3	3	3	3	3	3	3	3	3	3	3	3	n/a	n/a	High	High	n/a	n/a	n/a	High	High	n/a	n/a	High	High	High	High	High	High	High	High	High	High	High	High	High	High	High	High	High	High	High	High	High	High	High	High	High	1
FALSE		High	IsMasterProtein	-7.17e+18	287	A7AJX6	50S ribosomal protein L29 OS=Parabacteroides merdae ATCC 43184 OX=411477 GN=rpmC PE=3 SV=1	MKIAEIRELSTKELVERIDAEVAAYDQKVINHSISPSENPAQIKQQRRMIARMKTELRQRELNNKN	>tr|A7AJX6|A7AJX6_9BACT 50S ribosomal protein L29 OS=Parabacteroides merdae ATCC 43184 OX=411477 GN=rpmC PE=3 SV=1	0	FALSE	18.658	0	56	3	65	3	3	66	7.8	9.6	109.29	103.64	41	56	35	30	2	3	protein metabolism;other metabolic processes	translational apparatus;other cell component	other molecular function	Pf00831	[GO:0003735]; GO:0005198; GO:0003674;[GO:0005840]; GO:0043232; GO:0043228; GO:0043229; GO:0043226; GO:0005622; GO:0110165; GO:0005575;[GO:0006412]; GO:0009059; GO:0019538; GO:0043043; GO:0010467; GO:0043170; GO:1901576; GO:0044238; GO:1901564; GO:0006518; GO:0043604; GO:1901566; GO:0071704; GO:0009058; GO:0008152; GO:0006807; GO:0043603; GO:0044271; GO:0008150; GO:0034641; GO:0044249; GO:0044237; GO:0009987;[GO:1990904]; GO:0032991; GO:0005575	69716633	PARMER_03743	A7AJX6	rpmC						37	0	0.998	0.987	0.952	0.95	0.962	1.172	1.348	0	-0.02	-0.07	-0.07	-0.06	0.23	0.43	1	0.999086	0.973227	0.968334	0.864831	0.000996139	5.19396710108033E-06	1	1	1	1	1	0.00192421	2.10568403495111E-05	5510.2	5498.1	5568.8	5787.4	6780.7	7799	3.41	4.15	4.22	4.41	1.53	4.14	3	3	3	3	3	3	2243.6	4194	3310.4	2720.6	2293.2	2589.9	3218.4	3360.8	3040.4	3788.1	3851.3	3726.6	4167.9	4563.9	5460.9	7799	4954.4	5007.9	5510.2	5732.7	5357.9	5773.3	5317.1	5498.1	5568.8	5634.3	5205.5	5375.6	5826.2	5787.4	6655.4	6780.7	6860.8	7799	7317	7916.7	2	2	2	2	2	2	2	2	2	2	2	2	2	2	2	2	2	2	High	High	High	High	High	High	High	High	High	High	High	High	High	High	High	High	High	High	High	High	High	High	High	High	High	High	High	High	High	High	High	High	High	High	High	High	1
FALSE		High	IsMasterProtein	-7.17e+18	288	A7AB39	Transcriptional regulator, AraC family OS=Parabacteroides merdae ATCC 43184 OX=411477 GN=PARMER_00593 PE=4 SV=1	MDFDRSKHNVIKYLPTNNDENIWGMSISGIGFQSIDPKGSYPLKGHPIGYTFNPDRGRIIDEFALVYIVKGEGTFASINCFEKKISKGDAFFIFPGQWHSYQPIANIGWDEYYVTFQGDYFEKLLNGIINRANPIFHIGMNDQIVKHFGEMLDCARAQKSGFQAVLAGITMHTIGLIYSINKNQDYGSVSMQKIQEACVLMRENIYDKFTPEDIAESINMSYSNFRKSFKQYTGIAPHQYMLQLKLSKIKDLLSSTEMSIQDIAMKLNFESADYFSYFFRSKTGINPLSYRKEIEKQREKAKKNSH	>tr|A7AB39|A7AB39_9BACT Transcriptional regulator, AraC family OS=Parabacteroides merdae ATCC 43184 OX=411477 GN=PARMER_00593 PE=4 SV=1	0	FALSE	53.498	0	31	8	44	8	8	306	35.2	8.4	52.21	60.14	29	31	20	24	7	8	RNA metabolism OR transcription		nucleic acid binding activity;other molecular function	Pf02311, Pf12833	[GO:0003700]; GO:0140110; GO:0006355; GO:0003674; GO:0006351; GO:0010468; GO:2001141; GO:0032774; GO:0060255; GO:0010556; GO:0031326; GO:0051252; GO:0009059; GO:0016070; GO:0034654; GO:0019222; GO:0009889; GO:0031323; GO:0019219; GO:0043170; GO:1901576; GO:0090304; GO:0006139; GO:0018130; GO:0019438; GO:0044271; GO:1901362; GO:0050789; GO:0050794; GO:0051171; GO:0080090; GO:0071704; GO:0009058; GO:0006725; GO:0034641; GO:0044238; GO:0046483; GO:1901360; GO:0044249; GO:0065007; GO:0008152; GO:0044237; GO:0006807; GO:0008150; GO:0009987;[GO:0043565]; GO:0003677; GO:0003676; GO:0097159; GO:1901363; GO:0005488; GO:0003674		PARMER_00593	A7AB39							53	0	0.965	1.03	1.047	1.01	0.981	0.913	0.927	-0.05	0.04	0.07	0.01	-0.03	-0.13	-0.11	0.421537	0.818128	0.119664	0.944566	0.999188	0.0280094	0.107436	1	1	0.523129	1	1	0.0417198	0.157521	3691.8	3561.9	3459	3526.4	3218.9	3268.3	2.95	3.43	1.14	2.98	1.38	3.46	3	3	3	3	3	3	1503.2	2662.8	2379.3	1626.6	1536.2	1741.2	1999.1	2053.4	2054.7	2485	2372.9	2180.2	1992.4	2200.9	2562.1	3177.5	2213	2152.7	3691.8	3639.7	3850.9	3451.7	3561.9	3696.4	3459	3442.5	3517.9	3526.4	3589.7	3385.8	3181.5	3270	3218.9	3177.5	3268.3	3403.1	9	9	9	9	9	9	9	9	9	9	9	9	9	9	9	9	9	9	High	High	High	High	High	High	High	High	High	High	n/a	n/a	High	High	High	High	High	High	High	High	High	High	High	High	High	High	High	High	High	High	High	High	High	High	High	High	1
FALSE		High	IsMasterProtein	-7.17e+18	289	A7AFM9	DNA-binding protein HU OS=Parabacteroides merdae ATCC 43184 OX=411477 GN=hup PE=3 SV=1	MTTKRALIKELAQRMECTDVAAKKFLNSYIELITEKLSEGEGVSIHYFGKLVPHYQTERPGRNLRTGEECKIRARTSVKFKASEILIQKLNPGK	>tr|A7AFM9|A7AFM9_9BACT DNA-binding protein HU OS=Parabacteroides merdae ATCC 43184 OX=411477 GN=hup PE=3 SV=1	0	FALSE	46.266	0	60	6	54	6	6	94	10.7	9.63	56.85	56.51	60	59	23	31	6	5			nucleic acid binding activity;other molecular function	Pf00216	[GO:0003677]; GO:0003676; GO:0097159; GO:1901363; GO:0005488; GO:0003674;[GO:0030527]; GO:0005198; GO:0003674	69715626	PARMER_02219	A7AFM9	hup						9	0	1.035	1.07	1.091	1.129	1.055	0.887	0.974	0.05	0.1	0.13	0.17	0.08	-0.17	-0.04	0.899679	0.322448	0.0503599	0.00892201	0.29491	0.0478819	0.999983	1	0.962723	0.293039	0.044239	1	0.0684437	1	9591.2	9922.4	9275	8791.2	7799.1	8563.8	0.96	1.82	1.69	4.88	2.9	6.96	3	3	3	3	3	3	3855.8	7016.9	5962.8	4565.7	4331.5	4674	5240.2	5590.2	5417.3	6294.1	5382.8	5660.8	4976.3	5249.3	5973.3	9194.9	5798.6	5061.3	9469.7	9591.2	9650.8	9688.7	10043.2	9922.4	9067.1	9371.8	9275	8931.7	8143	8791.2	7946.3	7799.1	7504.6	9194.9	8563.8	8001.1	7	7	7	7	7	7	7	7	7	7	7	7	7	7	7	7	7	7	High	High	High	High	High	n/a	n/a	High	High	High	High	High	High	High	High	High	High	High	High	High	High	High	High	High	High	High	High	High	High	High	High	High	High	High	High	High	1
FALSE		High	IsMasterProtein	-7.14e+18	290	A7AER0	DNA-binding protein HU OS=Parabacteroides merdae ATCC 43184 OX=411477 GN=hup PE=3 SV=1	MDADMKNKELVTELAARMGWTAQEVAETLSVLSSVVSSRLVDNDTIYLQGFGQFEVKKKAERISVNPSNGKRYLVPPKLVPVFKPGTTVKNKLKELGDHE	>tr|A7AER0|A7AER0_9BACT DNA-binding protein HU OS=Parabacteroides merdae ATCC 43184 OX=411477 GN=hup PE=3 SV=1	0.001	FALSE	5.326	3	18	1	2	1	1	100	11.1	8.97	2.85	3.25	18	18	1	1	1	1			nucleic acid binding activity;other molecular function	Pf00216	[GO:0003677]; GO:0003676; GO:0097159; GO:1901363; GO:0005488; GO:0003674;[GO:0030527]; GO:0005198; GO:0003674		PARMER_01900	A7AER0	hup						9	0	0.989	1.038	1.153	1.141	1.099	0.897	1.13	-0.02	0.05	0.21	0.19	0.14	-0.16	0.18	0.99923	0.973971	0.664085	0.471994	0.863906	0.631198	0.999999	1	1	1	0.895184	1	0.751536	1	62.9	62.2	59.9	54.5	48.9	61.6	5.39	8.52	3.39	8.54	3.7	19.18	3	3	3	3	3	3	25.6	47.7	36.2	33.1	25.8	29.3	33.7	37.2	35	42.2	33.4	35.1	28.9	32.9	39.4	43.6	41.7	39.7	62.9	65.2	58.6	70.2	59.8	62.2	58.3	62.4	59.9	59.9	50.5	54.5	46.1	48.9	49.5	43.6	61.6	62.8	1	1	1	1	1	1	1	1	1	1	1	1	1	1	1	1	1	1	n/a	n/a	High	n/a	n/a	n/a	n/a	n/a	n/a	n/a	n/a	n/a	High	High	High	High	High	High	High	High	High	High	High	High	High	High	High	High	High	High	High	High	High	High	High	High	1
FALSE		High	IsMasterProtein	-7.14e+18	291	A7AC58	DUF4270 domain-containing protein OS=Parabacteroides merdae ATCC 43184 OX=411477 GN=PARMER_00968 PE=4 SV=1	MKIKLFILGLSLGISILSGCNDDLTQVGTGIQPENDRPLVYADTFYMKAKTLQTDSVYARTIYGSLGEIYDPLYGNLKSDFMCQFYCPENFRFRYTPYNGIIDSVEFKIYYSRSWTGDSLTPMRAQLYEVTTPLTRDFYTNIDPEQYCNMQKSLGMQTYTARDLSVSDSLWNDKNSNNVLTYQPRITIRMPQEVGQRFYDATIKTPEVFNDQNTFNQFFPGIYVTNTYGTGNILNIESTQMNIYYKHTVKGSADQDSIVQAWETFSATSEVIQLNRFKNTDISHLLEPNDSIAYLKSPAGVYTQLTIPAQDIAPIIQGRIVSNVDLSLKALPQEDWKFAFEAPANVLILPKDSMDTFFRNNNVENNITSFRGSYVASTRTYSFGNIAKLLKTHIENSPDEDLVINVIPVQRRVGTTTNYYGQTSEYTVAIENYLKPSGVKLRIDKDAMEMRIVTIEYR	>tr|A7AC58|A7AC58_9BACT DUF4270 domain-containing protein OS=Parabacteroides merdae ATCC 43184 OX=411477 GN=PARMER_00968 PE=4 SV=1	0	FALSE	123.306	0	52	18	119	18	18	458	52.3	5.34	138.53	161.19	52	52	55	64	18	18				Pf14092			PARMER_00968	A7AC58							1	0	1.1	1.001	0.898	0.989	0.988	1.121	1.251	0.14	0	-0.15	-0.02	-0.02	0.16	0.32	0.0119298	0.999992	0.00363505	0.975752	0.950516	0.012565	4.71203218577187E-06	0.105716	1	0.0446819	1	1	0.0198422	1.94947325288322E-05	6080.9	6692	6686.1	6768.1	7586.7	8468.9	3.43	0.18	1.6	2.38	4.18	1.86	3	3	3	3	3	3	2412.8	4639.1	3757.1	3158.1	2879.8	3152.3	3912.7	3988.2	3830.5	4685.6	4606.7	4358.1	4432	5106.4	6081	8468.9	5566.3	5382.1	5925.7	6341.1	6080.9	6701.7	6677.2	6692	6770.2	6686.1	6558.2	6649.2	6968.9	6768.1	7077.1	7586.7	7639.9	8468.9	8220.7	8508.3	16	16	16	16	16	16	16	16	16	16	16	16	16	16	16	16	16	16	High	High	High	High	High	High	High	High	High	High	High	High	High	High	High	High	High	High	High	High	High	High	High	High	High	High	High	High	High	High	High	High	High	High	High	High	1
FALSE		High	IsMasterProtein	-7.14e+18	292	A7AEF0	Dihydroorotate dehydrogenase B (NAD(+)), electron transfer subunit OS=Parabacteroides merdae ATCC 43184 OX=411477 GN=pyrK PE=3 SV=1	MKKYMLDMKVTENCSLHKNYCLLKLTSDQILPEMLPGQFVQVRVDNSPTTFLRRPISINYVDRATNELWLLVQLVGDGTRRMAEYKPGDVVNIMLPLGNGFTLPADKEQKLLLIGGGVGTAPMLYLGSILKKAGYTPTFLLGARSKEDVLQLEQFEQFGTVYVTTEDGSLGEKGYVTNHSILKDVHFDRIYTCGPKPMMVAVAKYAHANSIICEVSLENTMACGIGACLCCVEKTKDEHHVCVCTEGPVFNIENLTWLN	>tr|A7AEF0|A7AEF0_9BACT Dihydroorotate dehydrogenase B (NAD(+)), electron transfer subunit OS=Parabacteroides merdae ATCC 43184 OX=411477 GN=pyrK PE=3 SV=1	0	FALSE	48.165	0	39	9	46	9	9	259	28.8	6.52	51.38	53.57	39	37	22	24	9	8	other metabolic processes		other molecular function	Pf00175, Pf10418	[GO:0009055]; GO:0016491; GO:0022900; GO:0003824; GO:0006091; GO:0003674; GO:0044237; GO:0008152; GO:0009987; GO:0008150;[GO:0044205]; GO:0006222; GO:0009174; GO:0009220; GO:0046049; GO:0009130; GO:0009156; GO:0009173; GO:0006221; GO:0009218; GO:0009260; GO:0009124; GO:0009129; GO:0009161; GO:0006220; GO:0009165; GO:0072528; GO:0009259; GO:0046390; GO:0009123; GO:1901293; GO:0009117; GO:0072527; GO:0018130; GO:0044271; GO:1901362; GO:1901566; GO:0019693; GO:0090407; GO:1901137; GO:0006753; GO:0034654; GO:0034641; GO:0046483; GO:1901360; GO:1901564; GO:0044249; GO:1901576; GO:0006796; GO:0019637; GO:1901135; GO:0055086; GO:0006139; GO:0019438; GO:0006807; GO:0044237; GO:0071704; GO:0009058; GO:0006793; GO:0044281; GO:0006725; GO:0044238; GO:0008152; GO:0009987; GO:0008150;[GO:0046872]; GO:0043169; GO:0043167; GO:0005488; GO:0003674;[GO:0050660]; GO:0000166; GO:0043168; GO:0036094; GO:1901265; GO:0043167; GO:0005488; GO:0097159; GO:1901363; GO:0003674;[GO:0051537]; GO:0051536; GO:0051540; GO:0005488; GO:0003674		PARMER_01788	A7AEF0	pyrK						77	0	0.971	0.945	0.99	0.961	1.017	1.136	1.176	-0.04	-0.08	-0.01	-0.06	0.02	0.18	0.23	0.21154	0.159854	0.968331	0.561258	0.9247	0.000599767	4.76209494155722E-05	0.743794	0.65208	1	1	1	0.00121388	0.00014374	6423.4	6235.3	6594.7	6486.7	7368.5	7627.1	4.4	3.17	1.17	0.66	1.63	1.4	3	3	3	3	3	3	2603.2	4699.3	4268.8	2863.6	2689.2	3048	3811.3	3980.5	3807.5	4571.1	4300.6	4136.5	4487	4959.5	5869	7451.1	5173.8	4824.7	6393.3	6423.4	6909.1	6076.7	6235.3	6470.6	6594.7	6673.2	6518.8	6486.7	6505.9	6424	7164.9	7368.5	7373.5	7451.1	7641.1	7627.1	9	9	9	9	9	9	9	9	9	9	9	9	9	9	9	9	9	9	High	High	High	High	High	n/a	High	High	High	High	High	High	High	High	High	High	High	High	High	High	High	High	High	High	High	High	High	High	High	High	High	High	High	High	High	High	1
FALSE		High	IsMasterProtein	-7.13e+18	293	A7ACA8	3-deoxy-D-manno-octulosonate 8-phosphate phosphatase, YrbI family OS=Parabacteroides merdae ATCC 43184 OX=411477 GN=PARMER_01021 PE=3 SV=1	MSSINYDLSKIKAFVFDVDGVLSCDVIPLHPNGDPMRTVNIKDGYALQLAVKKGYHVAIITGGYTEAVQIRFSRLGITHIYMKSAVKVHDYRDFLEKTGLQPEEVMYAGDDIPDYEVMTMVGLPVAPADAAPEIKRIAKYISHKNGGAGVARDVIEQVMRAQGHWMGDEAFGW	>tr|A7ACA8|A7ACA8_9BACT 3-deoxy-D-manno-octulosonate 8-phosphate phosphatase, YrbI family OS=Parabacteroides merdae ATCC 43184 OX=411477 GN=PARMER_01021 PE=3 SV=1	0	FALSE	6.871	0	11	2	7	2	2	173	19.1	6.28	5.43	4.73	11	11	3	4	2	2			other molecular function	Pf08282	[GO:0016788]; GO:0016787; GO:0003824; GO:0003674;[GO:0046872]; GO:0043169; GO:0043167; GO:0005488; GO:0003674		PARMER_01021	A7ACA8							9	0	1.12	1.094	0.916	1.026	0.938	0.798	0.857	0.16	0.13	-0.13	0.04	-0.09	-0.33	-0.22	0.743335	0.961427	0.957673	0.992732	0.999806	0.0311617	0.118946	1	1	1	1	1	0.0461237	0.173331	556.3	623	569.5	607.1	484.5	520	4.5	5.67	6.36	8.88	2.57	8.43	3	3	3	3	3	3	220.6	432.4	343.7	266.9	268.7	296	359.4	339.7	321.6	373.9	401.3	406.1	303.4	334.3	375.5	459	352.1	342.4	541.8	591	556.3	566.4	623	628.4	621.9	569.5	550.6	530.6	607.1	630.7	484.5	496.7	471.8	459	520	541.3	2	2	2	2	2	2	2	2	2	2	2	2	2	2	2	2	2	2	n/a	High	High	High	High	High	n/a	n/a	n/a	n/a	n/a	n/a	High	High	High	High	High	High	High	High	High	High	High	High	High	High	High	High	High	High	High	High	High	High	High	High	1
FALSE		High	IsMasterProtein	-7.11e+18	294	A7ADI7	Oxidoreductase NAD-binding domain protein OS=Parabacteroides merdae ATCC 43184 OX=411477 GN=PARMER_01467 PE=4 SV=1	MNKIVSKEHFSANVVKLEVEAPLIARSRKAGHFVIVKVGEKGERIPLTIAGADTTKGTITLVIQAVGGSSKKICELNAGDYITDLVGPLGQATHIEKVGTVVCAGGGVGVAPLLPIVEAFHKAGNRVIVVLAARTKELVILEEQMRANSDEVIVMTDDGSYGTKGLVTNGVESVINREKVDLCVTIGPAVMMKFVSALTKKYEIPTVASLNTIMVDGTGMCGACRITVGGKTKFVCVDGPEFDAHQVDFDEMLMRLGAYKDIEKK	>tr|A7ADI7|A7ADI7_9BACT Oxidoreductase NAD-binding domain protein OS=Parabacteroides merdae ATCC 43184 OX=411477 GN=PARMER_01467 PE=4 SV=1	0	FALSE	86.02	0	60	11	71	11	11	265	28.1	7.36	104.26	112.87	60	55	36	35	11	10	other metabolic processes		other molecular function	Pf10418	[GO:0006221]; GO:0006220; GO:0009165; GO:0072528; GO:0009117; GO:0072527; GO:1901293; GO:0018130; GO:0044271; GO:1901362; GO:1901566; GO:0006753; GO:0034641; GO:0046483; GO:1901360; GO:1901564; GO:0034654; GO:0090407; GO:0044249; GO:1901576; GO:0006796; GO:0019637; GO:0055086; GO:0006807; GO:0044237; GO:0071704; GO:0006139; GO:0019438; GO:0009058; GO:0006793; GO:0044281; GO:0008152; GO:0009987; GO:0006725; GO:0044238; GO:0008150;[GO:0016491]; GO:0003824; GO:0003674;[GO:0046872]; GO:0043169; GO:0043167; GO:0005488; GO:0003674;[GO:0050660]; GO:0000166; GO:0043168; GO:0036094; GO:1901265; GO:0043167; GO:0005488; GO:0097159; GO:1901363; GO:0003674;[GO:0051537]; GO:0051536; GO:0051540; GO:0005488; GO:0003674		PARMER_01467	A7ADI7							54	0	0.961	0.925	0.927	0.891	0.963	1.315	1.295	-0.06	-0.11	-0.11	-0.17	-0.05	0.4	0.37	0.431664	0.0434287	0.158688	0.00647561	0.858856	1.16632421054419E-07	1.70151827627585E-07	1	0.2792	0.625782	0.0345937	1	5.82717791287126E-07	1.26792114734987E-06	6649.6	6387.8	6905.2	7172	9434.7	9290.2	3.11	1.12	2.86	3.36	2.59	1.36	3	3	3	3	3	3	2645.2	4864.8	4268.3	3063.9	2755	3000.4	3871.4	4118.9	4142.6	5093.9	4490	4618.2	5742.5	6350.2	7686.7	9290.2	6414.5	5839	6496.5	6649.6	6908.3	6501.8	6387.8	6369.5	6698.7	6905.2	7092.6	7228.6	6792.4	7172	9169.7	9434.7	9657.2	9290.2	9473.4	9230.6	12	12	12	12	12	12	12	12	12	12	12	12	12	12	12	12	12	12	High	High	High	High	High	High	High	High	High	High	High	High	High	High	High	High	High	High	High	High	High	High	High	High	High	High	High	High	High	High	High	High	High	High	High	High	1
FALSE		High	IsMasterProtein	-7.1e+18	296	A7A9V6	WbqC-like protein OS=Parabacteroides merdae ATCC 43184 OX=411477 GN=PARMER_00156 PE=4 SV=1	MMQPVYISTTYLGPVQQYCKLFQYPEVHLETAENYLKQTFRNRCTIAAANGPLALSIPIVKPDTLKCPTKDIRISDHGNWRHLHWNALVSAYNMSPFFEYYEEDFAPFYEKKYEFLFDYNEELRQLICRLLDLHPNVIYTEEYQSEVPNDFREIIRPKHEGEDPSFSPKPYYQVFQGKHGFLPNMSIVDLLFNMGPEGLLVLRDSIVASKQP	>tr|A7A9V6|A7A9V6_9BACT WbqC-like protein OS=Parabacteroides merdae ATCC 43184 OX=411477 GN=PARMER_00156 PE=4 SV=1	0	FALSE	13.939	0	23	3	8	3	3	212	24.9	5.77	10.14	10.19	23	23	4	4	3	3				Pf08889			PARMER_00156	A7A9V6							1	0	0.957	1.007	1.022	0.979	0.972	1.096	1.108	-0.06	0.01	0.03	-0.03	-0.04	0.13	0.15	0.810546	0.999818	0.985583	0.988955	0.950722	0.037951	0.00284911	1	1	1	1	1	0.0553031	0.00568575	925.1	885.7	879.3	905.1	991.6	1003.1	3.42	1.88	3.43	1.28	3.24	3.33	3	3	3	3	3	3	360.5	676.8	585.4	414.9	393.2	417.2	508.2	549.5	503.5	646.2	598.3	575.5	594.3	667.4	805.1	999.4	679.2	670.5	885.4	925.1	947.5	880.4	911.7	885.7	879.3	921.2	862	917	905.1	893.7	949	991.6	1011.5	999.4	1003.1	1060	3	3	3	3	3	3	3	3	3	3	3	3	3	3	3	3	3	3	n/a	High	High	High	n/a	n/a	n/a	n/a	n/a	n/a	n/a	High	High	High	High	High	High	High	High	High	High	High	High	High	High	High	High	High	High	High	High	High	High	High	High	High	1
FALSE		High	IsMasterProtein	-7.08e+18	298	A7ALL4	Uncharacterized protein OS=Parabacteroides merdae ATCC 43184 OX=411477 GN=PARMER_04349 PE=4 SV=1	MKFKLNIIFALFFTIFCVNRLQAQEKAFPKKGEGITLFLKRHNRTGISYQKQFIELNKNKLGKGNTLRIGVKYTLPPLQGKEAVASAIKRANYEPLFGKELASYKVTSSELKGACFYLVSGHGGPDPGAIGRIGKIELHEDEYAYDIVLRLARNLMTKGAKVHIIIQDAKDGIRDAKYLKNSKRETCMGSPIPFNQVRRLKQRSDKINTLFKQDKYAYKRAIFVHVDSRNKGHQTDVFSTTRIKTPKASIWRKPCGQLSPINIRSTSRDEDLPEQWTDGTYTC	>tr|A7ALL4|A7ALL4_9BACT Uncharacterized protein OS=Parabacteroides merdae ATCC 43184 OX=411477 GN=PARMER_04349 PE=4 SV=1	0	FALSE	26.408	0	36	9	26	9	9	283	32.2	9.91	22.43	20.88	25	36	11	15	7	9							PARMER_04349	A7ALL4							0	0	1.059	1.042	0.919	0.973	0.934	0.866	1.039	0.08	0.06	-0.12	-0.04	-0.1	-0.21	0.05	0.935566	0.775483	0.654478	0.987741	0.434051	0.0587696	0.462946	1	1	1	1	1	0.0831459	0.601738	628.5	665.3	638.6	683.8	592	710.3	5.39	4.46	4.45	3.17	4.2	3	3	3	3	3	3	3	255.9	498.3	380.5	313.5	272.1	324.9	380.3	380.9	351.9	459.1	457.5	440.3	368.3	426.7	471.2	745.1	477.7	449.3	628.5	681.1	615.8	665.3	630.9	689.7	658	638.6	602.5	651.5	692.1	683.8	588.1	634	592	745.1	705.5	710.3	7	7	7	7	7	7	7	7	7	7	7	7	7	7	7	7	7	7	n/a	n/a	High	n/a	High	High	High	High	High	High	High	High	High	High	High	High	High	High	High	High	High	High	High	High	High	High	High	High	High	High	High	High	High	High	High	High	1
FALSE		High	IsMasterProtein	-7.07e+18	299	A7ADX6	30S ribosomal protein S9 OS=Parabacteroides merdae ATCC 43184 OX=411477 GN=rpsI PE=3 SV=1	MEVVNAIGRRKAAVARVFVSEGTGKITINKRDLANYFPSTILQFIVKQPLAKLNVAEQYDIKINLDGGGFKGQSEAARLAIARALVKINPEDKSALRAEGFVTRDPRAVERKKPGRPKARKRFQFSKR	>tr|A7ADX6|A7ADX6_9BACT 30S ribosomal protein S9 OS=Parabacteroides merdae ATCC 43184 OX=411477 GN=rpsI PE=3 SV=1	0	FALSE	42.288	0	34	5	124	5	5	128	14.3	10.86	110.02	120.44	34	34	52	72	5	5	protein metabolism;other metabolic processes	translational apparatus;other cell component	other molecular function	Pf00380	[GO:0003735]; GO:0005198; GO:0003674;[GO:0005840]; GO:0043232; GO:0043228; GO:0043229; GO:0043226; GO:0005622; GO:0110165; GO:0005575;[GO:0006412]; GO:0009059; GO:0019538; GO:0043043; GO:0010467; GO:0043170; GO:1901576; GO:0044238; GO:1901564; GO:0006518; GO:0043604; GO:1901566; GO:0071704; GO:0009058; GO:0008152; GO:0006807; GO:0043603; GO:0044271; GO:0008150; GO:0034641; GO:0044249; GO:0044237; GO:0009987;[GO:1990904]; GO:0032991; GO:0005575	69744144	PARMER_01613	A7ADX6	rpsI						37	0	1.048	1.045	1.085	1.137	1.088	1.181	1.271	0.07	0.06	0.12	0.19	0.12	0.24	0.35	0.309255	0.397243	0.0523907	0.0014179	0.0378947	0.000272168	4.96728794208146E-06	0.920201	1	0.298741	0.0107802	0.280776	0.000581822	2.03263592388138E-05	8820.9	9242.8	8847.6	8128.8	9602.7	10332.2	2.63	2.72	3.58	3.07	2.68	3.12	3	3	3	3	3	3	3721.2	6453.3	5365.3	4551.8	3966.3	4353.9	5113.3	5533.1	5052.5	5968.2	5373.4	5137.3	6192.7	6463.3	7460.6	10759	6996	6402.6	9139.1	8820.9	8683.8	9659.2	9196.4	9242.8	8847.6	9276.1	8650.4	8469.3	8128.8	7978.2	9888.6	9602.7	9373.2	10759	10332.2	10121.5	6	6	6	6	6	6	6	6	6	6	6	6	6	6	6	6	6	6	High	High	High	High	High	High	High	High	High	High	High	High	High	High	High	High	High	High	High	High	High	High	High	High	High	High	High	High	High	High	High	High	High	High	High	High	1
FALSE		High	IsMasterProtein	-7.07e+18	300	A7AK07	Enolase OS=Parabacteroides merdae ATCC 43184 OX=411477 GN=eno PE=3 SV=1	MEIVKVVGREVLDSRGNPTVEVDVHLASGAFGRAAVPSGASTGENEAIELRDGDKKRYGGKGVLKAVDNVNNVIAPAILGMSALNQREVDHKLIELDGTKTKSNLGANAMLGVSLAVAKAAANYLDLPLYRYIGGTNAYVLPVPMMNIINGGSHSDAPIAFQEFMIRPVGACCFREGLRMGAEVFHALKKVLHDRGLSTAVGDEGGFAPALDGTEDALNSIMAAIKAAGYEPGKDVTIAMDCASSEFYHDGVYDYTKFEGAKGAKRTAEQQVAYLSELVAKYPIDSIEDGMDENDWAGWKLLTEALGSKCQLVGDDLFVTNVEFLKKGIEEGCANSILIKVNQIGTLSETLDAIEMAHRNGYTSVTSHRSGETEDATIADIAVATNSGQIKTGSLSRSDRMAKYNQLLRIEEELGDLAVYGYKTYKK	>tr|A7AK07|A7AK07_9BACT Enolase OS=Parabacteroides merdae ATCC 43184 OX=411477 GN=eno PE=3 SV=1	0	FALSE	214.62	0	73	23	217	23	23	427	45.7	5.25	344.01	268.16	72	66	120	97	21	21	other metabolic processes	non-structural extracellular;cytosol;other cell component	other molecular function	Pf00113, Pf03952	[GO:0000015]; GO:1902494; GO:0005829; GO:0032991; GO:0110165; GO:0005737; GO:0005575; GO:0005622;[GO:0000287]; GO:0046872; GO:0043169; GO:0043167; GO:0005488; GO:0003674;[GO:0004634]; GO:0016836; GO:0016835; GO:0016829; GO:0003824; GO:0003674;[GO:0005576]; GO:0110165; GO:0005575;[GO:0006096]; GO:0006090; GO:0006091; GO:0016052; GO:0032787; GO:0044237; GO:0005975; GO:1901575; GO:0019752; GO:0008152; GO:0009987; GO:0044238; GO:0071704; GO:0009056; GO:0043436; GO:0008150; GO:0006082; GO:0044281;[GO:0009986]; GO:0110165; GO:0005575		PARMER_03774	A7AK07	eno						41	0	1.043	0.948	0.94	0.981	1.035	0.958	0.727	0.06	-0.08	-0.09	-0.03	0.05	-0.06	-0.46	0.416982	0.962477	0.666487	0.997087	0.806233	0.797515	4.85299184704857E-06	1	1	1	1	1	0.918701	1.995203387901E-05	15577.9	16250.1	17146.2	16570.7	15872.3	12051.2	7	5.74	1.52	0.84	1.18	2.4	3	3	3	3	3	3	6921.4	11396.7	9157.1	8441.2	7002.7	7654.7	9819.2	10439.3	10014.7	11553	10953.8	10734.2	9845	10832.8	12633.6	12051.2	8022.9	7858	16998.7	15577.9	14820.8	17912.7	16236.7	16250.1	16990.2	17501.2	17146.2	16394.5	16570.7	16670.1	15720.7	16094.6	15872.3	12051.2	11848.8	12422.3	14	14	14	14	14	14	14	14	14	14	14	14	14	14	14	14	14	14	High	High	High	High	High	High	High	High	High	High	High	High	High	High	High	High	High	High	High	High	High	High	High	High	High	High	High	High	High	High	High	High	High	High	High	High	1
FALSE		High	IsMasterProtein	-7.07e+18	301	A7AKZ0	Malonyl-[acyl-carrier protein] O-methyltransferase OS=Parabacteroides merdae ATCC 43184 OX=411477 GN=bioC PE=3 SV=1	MEAIETKQIHIRFTRALSSYDNHADAQHRISRKLASLLPHQANVRYKRMLEIGCGTGGFTGVLKQQCHIDEWILNDLCEDCQEKIEQLFPGSPPRFIAGDAETLSFPGKFDLIASASVFQWMKEPETFLHKLSGLLMQQGLLLFSTFVPGNLYEIKKLTGKGLVYPTSDTLVGWLSTADFNLLHQEEDTIVLTFKTPLDVLRHLKATGVTATGNGCWTKGQQESFCRQYVEQFATTDGQVTLTYRPFYILATKK	>tr|A7AKZ0|A7AKZ0_9BACT Malonyl-[acyl-carrier protein] O-methyltransferase OS=Parabacteroides merdae ATCC 43184 OX=411477 GN=bioC PE=3 SV=1	0	FALSE	23.795	0	30	6	16	6	6	254	28.6	7.18	13.98	15.92	22	30	6	10	4	6	other metabolic processes		other molecular function	Pf08241	[GO:0009102]; GO:0006768; GO:0018130; GO:0042364; GO:0043604; GO:0044272; GO:0072330; GO:1901362; GO:1901566; GO:0006767; GO:0006790; GO:0032787; GO:0043603; GO:0046483; GO:1901360; GO:1901564; GO:0044249; GO:0009110; GO:0044271; GO:0046394; GO:1901576; GO:0006766; GO:0044237; GO:0019752; GO:0006807; GO:0071704; GO:0009058; GO:0044283; GO:0034641; GO:0016053; GO:0044281; GO:0008152; GO:0009987; GO:0043436; GO:0006082; GO:0008150;[GO:0010340]; GO:0008171; GO:0008168; GO:0016741; GO:0016740; GO:0003824; GO:0003674;[GO:0032259]; GO:0008152; GO:0008150;[GO:0102130]; GO:0008168; GO:0016741; GO:0016740; GO:0003824; GO:0003674		PARMER_04114	A7AKZ0	bioC						46	0	0.899	0.98	0.996	0.895	0.913	0.741	1.147	-0.15	-0.03	-0.01	-0.16	-0.13	-0.43	0.2	0.170522	0.999645	0.972443	0.0514787	0.0832088	9.02992145990211E-06	0.013448	0.65106	1	1	0.177669	0.468362	2.61718055130644E-05	0.023345	1149.6	1033	1054.5	1154.7	855.6	1324.5	4.62	3.8	0.57	1.93	6.44	3.72	3	3	3	3	3	3	468.1	790.5	731.3	477.7	445.5	513.5	606.4	629	619.8	813.7	787.1	740.1	507.5	575.9	733	1287.9	896.8	876.7	1149.6	1080.5	1183.6	1013.7	1033	1090.1	1049.3	1054.5	1061.2	1154.7	1190.7	1149.4	810.4	855.6	920.9	1287.9	1324.5	1385.9	4	4	4	4	4	4	4	4	4	4	4	4	4	4	4	4	4	4	High	High	High	High	High	High	n/a	n/a	n/a	n/a	n/a	High	High	High	High	High	High	High	High	High	High	High	High	High	High	High	High	High	High	High	High	High	High	High	High	High	1
FALSE		High	IsMasterProtein	-7.06e+18	302	A7AFX4	Galactokinase OS=Parabacteroides merdae ATCC 43184 OX=411477 GN=galK PE=3 SV=1	MQQKIRNKFQELFSTKGSVYASPGRINLIGEHTDYNGGFVFPGAIDKGMIAEIKPNGTGKVRAFSVDLNDYAEFGLNEEDAPKASWARYIFGVCRETIKRGGQIQGFDTVFAGDVPLGAGMSSSAALESTYAFALNDLFSLNIDKFELAKIGQSTEHNYCGVNCGIMDQFASVFGKEGSLIRLDCRSLEYKYFPFHPVGYKLVLLDSVVKHELASSAYNKRRQSCENAAAAIRRNHPEVEFLRDATMDMLNEVKGDISAEDYMRAEYVIEEVQRVLDVCDALEKDDYETVGKKMYETHHGMSKLYEVSCEELDFLNDVAKKCGVTGSRVMGGGFGGCTINLVKEEKYDAFIKEAFESYTAKFGHEPKLYNVVISDGARKLA	>tr|A7AFX4|A7AFX4_9BACT Galactokinase OS=Parabacteroides merdae ATCC 43184 OX=411477 GN=galK PE=3 SV=1	0	FALSE	188.534	0	75	25	354	25	25	381	42.4	5.54	357.41	356.42	72	75	145	209	23	25	other metabolic processes	other cell component	kinase activity;other molecular function	Pf00288, Pf08544, Pf10509	[GO:0004335]; GO:0016773; GO:0019200; GO:0016772; GO:0016301; GO:0046835; GO:0016740; GO:0005975; GO:0016310; GO:0003824; GO:0044238; GO:0071704; GO:0006796; GO:0003674; GO:0008152; GO:0006793; GO:0008150; GO:0044237; GO:0009987;[GO:0005524]; GO:0032559; GO:0035639; GO:0030554; GO:0032555; GO:0043168; GO:1901265; GO:0017076; GO:0032553; GO:0043167; GO:0097159; GO:1901363; GO:0000166; GO:0097367; GO:0005488; GO:0036094; GO:0003674;[GO:0005737]; GO:0110165; GO:0005622; GO:0005575;[GO:0006012]; GO:0019318; GO:0005996; GO:0005975; GO:0044281; GO:0044238; GO:0071704; GO:0008152; GO:0008150		PARMER_02317	A7AFX4	galK						46	0	0.983	0.952	0.984	0.967	1.016	0.718	1.021	-0.02	-0.07	-0.02	-0.05	0.02	-0.48	0.03	0.996332	0.208394	0.82981	0.573252	0.962643	6.12636386065901E-10	0.855721	1	0.767723	1	1	1	9.13037068551624E-09	1	11503.6	11311.2	11882.8	11694.2	8395.6	11940.5	1.83	2.05	1.01	1.8	1.24	2.77	3	3	3	3	3	3	4598.4	8416	7237.4	5508.9	4857.5	5328.2	6867.5	7136.7	6849.8	8240.8	7613.1	7685.9	5181.8	5650.8	6750.1	12244	8085	7328.2	11293.5	11503.6	11713.8	11690.2	11262.8	11311.2	11882.8	11964.5	11727.6	11694.2	11517	11936.2	8274.4	8395.6	8480.5	12244	11940.5	11584.7	21	21	21	21	21	21	21	21	21	21	21	21	21	21	21	21	21	21	High	High	High	High	High	High	High	High	High	High	High	High	High	High	High	High	High	High	High	High	High	High	High	High	High	High	High	High	High	High	High	High	High	High	High	High	1
FALSE		High	IsMasterProtein	-7.06e+18	303	A7AE24	TonB-dependent receptor OS=Parabacteroides merdae ATCC 43184 OX=411477 GN=PARMER_01661 PE=3 SV=1	MKKFMSRGWFTCVFVCLSCFLISEKLSAEVNGGDEVRTVTLNMWNVSLKEILTEIEKQAGVTFSYESSLLKEFQKTSFKVNDAALDDCLARLFAGYPFVYKRTGNIVVLKRKPRQVTISGFVRDKTSAESLVGASVYEVNSLSGVAANTYGFFSLSLPVPSGSDGAPVRLQASYIGYESHLFTIPVLKQDTVLVIDLQPNAAIGEVLVTALETTRQTVRSTQMGTLEVNHATIRATPTLLGEADIIRTLQLTPGVSAGTEGISGLYVRGGNSDENLFLVDGNPVYQVNHIGGFFSAFNNEAIKGMNFFKAGFPARYGGRLSSVVDVHTKEGNMKEYHGSASLGLVSGNLNLEGPIWKDRTSFNIALRRTWLDVLTAPVLAIVNKKNKKNGERINVRYAFHDLNARIDHRFSDRSRMYLSLYNGNDVLKVESEDFAYSEYTSEYRNTIDAYMRWGNLVASAGWTYAFSNKLFGKLSGFYTRYRSKIRYKEEDVSGKEGDSGYKYSLDETTNVTGITDFGVRTSFDYRPVAAHRIRFGGDYLIHYFQPEYNRMKALDNSLPDSMQIAKTFSDDKLWAHELAAYAEDDWSISDAFRLNVGLRFSLFNIDNRTYTGIEPRVSMRWLLSPDVSLKASYSRMNQYVHLISNSFMDLPTDSWMPVTNKLKPLVSDQISLGGYYNWNQLLDFSVEGYYKRMNNLLEYKDGYSLIPSSVSWENKMASGEGRAYGVEFMVRKQTGKTTGWVGYALAWADRQFDEINKGRRYPSRYDNRHKLNIVVMHKLSKKVELSAAWTYSSGNYTTLSLENYYPSDHLHQPGERPFWGNGTGEDYYDQRNNYQLPAYHRLDVGINIYRPKKKGRMGVWNISIYNVYSRMNPILVYKGDVKEEAGSDDYGNPNVTYRNAFKSIGIFPIIPSVSYTYKF	>tr|A7AE24|A7AE24_9BACT TonB-dependent receptor OS=Parabacteroides merdae ATCC 43184 OX=411477 GN=PARMER_01661 PE=3 SV=1	0	FALSE	161.699	0	32	30	139	29	29	919	104.1	8.85	134.78	143.7	29	32	57	82	25	30		other membranes		Pf00593, Pf07660, Pf07715, Pf13715	[GO:0009279]; GO:0019867; GO:0030312; GO:0030313; GO:0016020; GO:0110165; GO:0071944; GO:0031975; GO:0005575		PARMER_01661	A7AE24							13	0	0.981	1	0.865	0.849	0.849	1.193	1.212	-0.03	0	-0.21	-0.24	-0.24	0.26	0.28	0.881186	0.998347	4.6235865840405E-06	1.51576037388246E-06	2.26542954084863E-06	3.49325975590453E-07	1.19578432045131E-07	1	1	0.000367505	5.03270817809327E-05	0.000118844	1.44752296046407E-06	9.50467355316299E-07	4773.4	4684.6	4685.1	5516.1	6582.5	6686	1.17	0.81	2.59	1.87	2.43	0.74	3	3	3	3	3	3	1947.9	3492.2	2893.6	2207.6	2029	2181.8	2791.7	2794.6	2680.3	3777	3646.3	3575.9	4004.4	4430.5	5341.8	6725.9	4527.1	4192.6	4784	4773.4	4683.3	4684.6	4704.5	4631.7	4830.5	4685.1	4589	5359.8	5516.1	5553.4	6394.3	6582.5	6711.2	6725.9	6686	6627.9	22	22	22	22	22	22	22	22	22	22	22	22	22	22	22	22	22	22	High	High	High	High	High	High	High	High	High	High	High	High	High	High	High	High	High	High	High	High	High	High	High	High	High	High	High	High	High	High	High	High	High	High	High	High	1
FALSE		High	IsMasterProtein	-7.06e+18	304	sp		MKWVTFISLLFLFSSAYSRGVFRRDAHKSEVAHRFKDLGEENFKALVLIAFAQYLQQCPFEDHVKLVNEVTEFAKTCVADESAENCDKSLHTLFGDKLCTVATLRETYGEMADCCAKQEPERNECFLQHKDDNPNLPRLVRPEVDVMCTAFHDNEETFLKKYLYEIARRHPYFYAPELLFFAKRYKAAFTECCQAADKAACLLPKLDELRDEGKASSAKQRLKCASLQKFGERAFKAWAVARLSQRFPKAEFAEVSKLVTDLTKVHTECCHGDLLECADDRADLAKYICENQDSISSKLKECCEKPLLEKSHCIAEVENDEMPADLPSLAADFVESKDVCKNYAEAKDVFLGMFLYEYARRHPDYSVVLLLRLAKTYETTLEKCCAAADPHECYAKVFDEFKPLVEEPQNLIKQNCELFEQLGEYKFQNALLVRYTKKVPQVSTPTLVEVSRNLGKVGSKCCKHPEAKRMPCAEDYLSVVLNQLCVLHEKTPVSDRVTKCCTESLVNRRPCFSALEVDETYVPKEFNAETFTFHADICTLSEKERQIKKQTALVELVKHKPKATKEQLKAVMDDFAAFVEKCCKADDKETCFAEEGKKLVAASQAALGL	>sp|ALBU_HUMAN|	0	TRUE	8.133	0	5	3	7	2	2	609	69.3	6.28		14.11		5		7		3	stress response;other biological processes	non-structural extracellular;ER/Golgi;other cell component	nucleic acid binding activity;other molecular function	Pf00273	[GO:0003677]; GO:0003676; GO:0097159; GO:1901363; GO:0005488; GO:0003674;[GO:0005504]; GO:0008289; GO:0033293; GO:0005488; GO:0031406; GO:0003674; GO:0043168; GO:0043177; GO:0043167; GO:0036094;[GO:0005507]; GO:0046914; GO:0046872; GO:0043169; GO:0043167; GO:0005488; GO:0003674;[GO:0005576]; GO:0110165; GO:0005575;[GO:0005615]; GO:0110165; GO:0005576; GO:0005575;[GO:0005737]; GO:0110165; GO:0005622; GO:0005575;[GO:0005783]; GO:0043231; GO:0005737; GO:0012505; GO:0043227; GO:0043229; GO:0110165; GO:0005622; GO:0043226; GO:0005575;[GO:0005788]; GO:0070013; GO:0005783; GO:0043233; GO:0043229; GO:0043231; GO:0005737; GO:0012505; GO:0031974; GO:0043226; GO:0005622; GO:0043227; GO:0110165; GO:0005575;[GO:0005794]; GO:0043231; GO:0005737; GO:0012505; GO:0043227; GO:0043229; GO:0110165; GO:0005622; GO:0043226; GO:0005575;[GO:0009267]; GO:0031669; GO:0033554; GO:0042594; GO:0031667; GO:0031668; GO:0006950; GO:0051716; GO:0009991; GO:0007154; GO:0071496; GO:0050896; GO:0009987; GO:0009605; GO:0008150;[GO:0015643]; GO:0005488; GO:0003674;[GO:0016209]; GO:0003674; GO:0098869; GO:1990748; GO:0009987; GO:0098754; GO:0097237; GO:0008150; GO:0009636; GO:0070887; GO:0042221; GO:0051716; GO:0050896;[GO:0030170]; GO:0043168; GO:0070279; GO:0043167; GO:0019842; GO:0097159; GO:1901363; GO:0005488; GO:0036094; GO:0003674;[GO:0031093]; GO:0034774; GO:0031091; GO:0060205; GO:0030141; GO:0031983; GO:0070013; GO:0031410; GO:0099503; GO:0012505; GO:0043233; GO:0031982; GO:0043229; GO:0097708; GO:0005737; GO:0110165; GO:0031974; GO:0043226; GO:0043227; GO:0005622; GO:0043231; GO:0005575;[GO:0032991]; GO:0005575;[GO:0042802]; GO:0005515; GO:0005488; GO:0003674;[GO:0043066]; GO:0042981; GO:0043069; GO:0043067; GO:0048523; GO:0050794; GO:0048519; GO:0050789; GO:0065007; GO:0008150;[GO:0043069]; GO:0043067; GO:0048523; GO:0050794; GO:0048519; GO:0050789; GO:0065007; GO:0008150;[GO:0051087]; GO:0005515; GO:0005488; GO:0003674;[GO:0051659]; GO:0051646; GO:0051657; GO:0051640; GO:0051651; GO:0051179; GO:0009987; GO:0051235; GO:0051641; GO:0008150;[GO:0070062]; GO:1903561; GO:0005615; GO:0031982; GO:0065010; GO:0110165; GO:0005576; GO:0043227; GO:0043230; GO:0005575; GO:0043226;[GO:0140272]; GO:0005488; GO:0003674;[GO:1903981]; GO:0005527; GO:0043168; GO:0097159; GO:1901363; GO:0043167; GO:0005488; GO:0003674	213	ENSG00000163631	E7ESS9; hsa:213; O95574; P02768; P04277; Q13140; Q645G4; Q68DN5; Q6UXK4; Q86YG0; Q8IUK7; Q9P157; Q9P1I7; Q9UHS3; Q9UJZ0	ALB	R-HSA-2168880; R-HSA-114608; R-HSA-381426; R-HSA-8957275; R-HSA-9707564; R-HSA-9749641; R-HSA-9793528; R-HSA-159418; R-HSA-9757110; R-HSA-189483; R-HSA-8964058; R-HSA-189451	R-HSA-2168880; R-HSA-114608; R-HSA-381426; R-HSA-8957275; R-HSA-9707564; R-HSA-9749641; R-HSA-9793528; R-HSA-159418; R-HSA-9757110; R-HSA-189483; R-HSA-8964058; R-HSA-189451	Scavenging of heme from plasma; Platelet degranulation ; Regulation of Insulin-like Growth Factor (IGF) transport and uptake by Insulin-like Growth Factor Binding Proteins (IGFBPs); Post-translational protein phosphorylation; Cytoprotection by HMOX1; Aspirin ADME; Ciprofloxacin ADME; Recycling of bile acids and salts; Prednisone ADME; Heme degradation; HDL remodeling; Heme biosynthesis	WP15; WP1533; WP176; WP2806; WP3888	Selenium micronutrient network; Vitamin B12 metabolism; Folate metabolism; Complement system; VEGFA-VEGFR2 signaling	101	17																																																																																																					n/a	n/a	n/a	High	High	n/a	n/a	n/a	n/a	n/a	n/a	n/a	n/a	n/a	n/a	n/a	n/a	n/a	n/a	n/a	n/a	n/a	n/a	n/a	n/a	n/a	n/a	n/a	n/a	n/a	n/a	n/a	n/a	n/a	n/a	n/a	1
FALSE		High	IsMasterProtein	-7.04e+18	306	A7AHN3	Uncharacterized protein OS=Parabacteroides merdae ATCC 43184 OX=411477 GN=PARMER_02935 PE=4 SV=1	MELSDYRKRLCVEYNMSNNSLDDYYRRCGRNWGNVGLALEIARTSGRHMRDVCDYYKRYHRHGWDRVLIEIGIRPGSTCYKPFYDRIHYHSNCWHEHYCSYCDHHDKHHYKHHKKHKHHKHHKHHKWHDGYDDDDWDDDDD	>tr|A7AHN3|A7AHN3_9BACT Uncharacterized protein OS=Parabacteroides merdae ATCC 43184 OX=411477 GN=PARMER_02935 PE=4 SV=1	0	FALSE	9.76	0	17	2	8	2	2	141	17.6	7.66	6.71	7.49	17	17	3	5	2	2							PARMER_02935	A7AHN3							0	0	0.942	1.06	1.113	1.049	0.99	0.592	0.677	-0.09	0.08	0.16	0.07	-0.01	-0.76	-0.56	0.722032	1	0.833408	0.999911	0.999697	2.27525890691416E-05	0.000811862	1	1	1	1	1	6.00402828253102E-05	0.0018139	355.9	335.3	316.4	319.6	189.3	216.4	2.73	5.44	5.56	10.41	6.63	12.74	3	3	3	3	3	3	144.9	269.1	215.3	144.4	144.6	159.6	200.2	187.2	184.8	215.5	245.5	205.8	113.5	138.8	150.7	207.3	146.5	165.5	355.9	367.8	348.5	306.4	335.3	338.8	346.4	313.8	316.4	305.8	371.4	319.6	181.2	206.2	189.3	207.3	216.4	261.6	2	2	2	2	2	2	2	2	2	2	2	2	2	2	2	2	2	2	n/a	n/a	n/a	n/a	n/a	n/a	n/a	n/a	High	High	High	High	High	High	High	High	High	High	High	High	High	High	High	High	High	High	High	High	High	High	High	High	High	High	High	High	1
FALSE		High	IsMasterProtein	-7.03e+18	307	A7AAJ6	TonB-linked outer membrane protein, SusC/RagA family OS=Parabacteroides merdae ATCC 43184 OX=411477 GN=PARMER_00399 PE=3 SV=1	MIKNASIATLAMFLSAASPAMATSDAHSLYVNLELALNQTTVGTVIRSISEQTGYEFSYDETLLNKKISKVSVNLKNEHIENVLKEVFKNTGISYKIVNNRVFLKDDSVKKIKRSEFAQNGVQQEKHTISGRIVDKEGLAIIGANVTLEDNKGIGTITDVDGKFVLNGISNGAILLISYIGYIDQKIKIDGGQNSYQITLLEDTQKLDEVIVIGYGVEKKVNLTGAITNVKTEELSTISTTNLSNTLAGRAPGLTIVGSSGFMGASSEIRMRGGFGDPLFVIDGIIRDKAAFDALEPNEIDQLSFLKDAATASVYGSKAGNGVVLVTTKSGADAMGKPKFEYQGSYTFNRPTRKLFSDEMSAYKELVYQNLVAEANGLPLPNNEEEMEYAKTHDYNVNDLIWQNPWNTKHSISATGGTEKVKYYVLGNFIREEGSYKNLENNKYSFRSNLTVNLSKYISLNANISGYQKDDRRFNWPGSGDDSEDIFDFYRTTFNCLRTVPSYAYLDGTPANEKTDYPIYPDVSNFKGWNVADVVLGDRYIKTRRRNVNGILSLNIDLGKILPGLSTKITGNYIINDYARKKYMSHQKAYNFQSGDPDNRFIPGPLDLNKYNIYTFGSNYENLTYGARQFWNEQFDWTLNYKNSFGKHEVGGMITFEQAESQGEAIYATANDPLTDYDQWFVFSTDPERRTVSVNESENLGSHLSWIGRATYNYDSKYMAEFSFRYDGNNKFPKDRRWGFFPSASLGWRISREAFMENTSEWLDDLKIRASYGTTGNDLNTSNKSIGYFQYIERYTTGSSYMFGKGLANGIQTGSMPTTDLTWATSATINGGIDFTLLSNRLSGTIDGFYRKETDILGSRTTTLPSTYGASLAPENYAERSWRGGEFTLTWRDKVQHGINYSLYMNIGYSKDRWDVLDESVIYMTGNLKDLSLVGMSAGRITGLKVDHLLTDQAEVDELIAKGFKQYGRDPYLGGLLFQDTRGDGYSLGPDGKIDGNDAYNLLSENGTPRINYGFGGSFSWKGITIDMHFQGVGSYDRLVGCDATKGIPQYGGNTRPYYPIWTSDKCWSPENPNGVYPRVIGKNQYESGYGNTDFWMRNGAYVRLKNLNIGYNLPASILRPLGLLHAQVFMNATNLFSISAMNEFMDPEQKYYDSFPLMRSFTFGLNFSF	>tr|A7AAJ6|A7AAJ6_9BACT TonB-linked outer membrane protein, SusC/RagA family OS=Parabacteroides merdae ATCC 43184 OX=411477 GN=PARMER_00399 PE=3 SV=1	0	FALSE	78.851	0	18	17	41	17	17	1170	131	5.95	44.24	49.98	16	16	20	21	15	16		other membranes		Pf00593, Pf07660, Pf07715, Pf13715	[GO:0009279]; GO:0019867; GO:0030312; GO:0030313; GO:0016020; GO:0110165; GO:0071944; GO:0031975; GO:0005575		PARMER_00399	A7AAJ6							13	0	1.166	0.893	0.905	1.055	1.181	0.577	0.57	0.22	-0.16	-0.14	0.08	0.24	-0.79	-0.81	0.0812479	0.0221718	0.0681836	0.999997	0.0265399	2.45589488745424E-08	1.97481526686971E-08	0.408263	0.173286	0.357691	1	0.218913	1.59846458803783E-07	2.302195753333E-07	1383.4	1613.1	1806.4	1529	882.6	871.7	3.54	4.45	4.87	7.39	3.03	3.17	3	3	3	3	3	3	563.3	1068	844.3	704.5	695.7	763	1108.3	1077.5	1017.7	1077.5	1136	968.8	525.4	596.6	702.5	871.7	560.5	555.1	1383.4	1459.8	1366.5	1495	1613.1	1619.8	1917.7	1806.4	1742.4	1529	1718.5	1504.5	839	886.4	882.6	871.7	827.8	877.5	13	13	13	13	13	13	13	13	13	13	13	13	13	13	13	13	13	13	High	High	High	High	High	High	High	High	High	High	n/a	n/a	High	High	High	High	High	High	High	High	High	High	High	High	High	High	High	High	High	High	High	High	High	High	High	High	1
FALSE		High	IsMasterProtein	-7.03e+18	308	A7AIN2	Phosphoribosylformylglycinamidine synthase OS=Parabacteroides merdae ATCC 43184 OX=411477 GN=purL PE=3 SV=1	MILFFQSPTKTVLAVEAAHAFSPEDVEKLVWAFSEAKPLQAETLEGWYVGPRREMITPWSTNAVEITQNMGLTGISRIEEYFPVSSGEAEHDPMLQRIYDGLNQDIFTISKQPDPIVYIEDIEAYNKQEGLALSDEEVAYLNEVSQKLERRLTDSEVYGFAQVNSEHCRHKIFGGTFIIDGEEKESSLFNLIKKTSAENPNKLVSAYKDNVAFNEGPVIEQFAPASGDKPDFYEVKEIKSVISLKAETHNFPTTVEPFNGAATGSGGEIRDRLGGGKSSLPIAGTAVYMTSYPRTEGAREWEKILDPRPWLYQTPEQILIKASNGASDFGNKFGQPLICGSVLTFEHEENKKKYAYDKVIMLAGGVGYANMRDALKGDPAPGEKVVLLGGDNYRIGMGGGAVSSVNTGQYTSGIELNAVQRANPEMQKRVSNVIRAIAESDNNPVISIHDHGAGGHLNCLSELVEATGGHIDMSQLPVGDPTLSAKEIVGNESQERMGLLMKEEDVARVQRIADRERSPMYVVGETTNDMKFVFEQADGVKPIDIKLEYMFGKPPRTIMKDHTVEETYAPVVYKESELHHYLENVLQLEAVACKDWLTNKVDRSVTGKVARQQCQGELQLPLSDLGAVALDYRGKAGIATSIGHAPQVAMIDPAAGSVMAIAESLTNIVFAPLSDKLSGVSLSANWMWPCRNEGEDARLYKAVQAASDFACALGINIPTGKDSLSMTQKYGDDKVIAPGTVIISAGAEVSDIRKIVSPVLAHEKNSYIYYIDFSFDTMKLGGSALAQVLNKLGNEVPTIKDSEYFADAFNAVQDAIQKGLVLAGHDISAGGMITALLEMCFANVEGGLEVNLDKLSEQDIVKILFAENPGILVQVKDKKAFEKLMEDAGVGFAIIAKPTSERHILVSKEGVQYHFGIDYMRDVWYESSYKLDIKQSGSVCAGNRFENYKMQPLEFKYPKSFTGKLSSYGLTADRKGKSGIRAAVIREKGCQCERETSYALYLAGFDVKDVHMTDLASGRETLEDVNMIVFCGGFSNSDVLGSAKGWAGGFLFNEKAKKALDNFYARPDTLSLGICNGCQLMAELGVVYPEHEKKHKMLHNDSHKFESNFISVEIPKNHSVMFGSLSGSKLGIWVAHGEGKFSFPYEEKEYHIALKYNYEGYPANPNGSPWSVAGVCSHDGRHLAMMPHLERAMFPWQCGYYPEDRRNSDEVTPWIEGFVNARKWIEEHKK	>tr|A7AIN2|A7AIN2_9BACT Phosphoribosylformylglycinamidine synthase OS=Parabacteroides merdae ATCC 43184 OX=411477 GN=purL PE=3 SV=1	0	FALSE	418.434	0	56	58	402	58	58	1230	135.6	5.45	494.91	490.88	55	54	184	218	54	54	other metabolic processes	other cell component	other molecular function	Pf02769, Pf13507, Pf18072, Pf18076	[GO:0004642]; GO:0016884; GO:0016879; GO:0016874; GO:0003824; GO:0003674;[GO:0005524]; GO:0032559; GO:0035639; GO:0030554; GO:0032555; GO:0043168; GO:1901265; GO:0017076; GO:0032553; GO:0043167; GO:0097159; GO:1901363; GO:0000166; GO:0097367; GO:0005488; GO:0036094; GO:0003674;[GO:0005737]; GO:0110165; GO:0005622; GO:0005575;[GO:0006189]; GO:0006188; GO:0009152; GO:0009168; GO:0046040; GO:0006164; GO:0009150; GO:0009260; GO:0009127; GO:0009156; GO:0009167; GO:0006163; GO:0009165; GO:0072522; GO:0009259; GO:0046390; GO:0009124; GO:0009126; GO:0009161; GO:0009117; GO:0072521; GO:1901293; GO:0018130; GO:0019438; GO:0044271; GO:1901362; GO:1901566; GO:0019693; GO:0090407; GO:1901137; GO:0009123; GO:0006753; GO:0006725; GO:0034641; GO:0046483; GO:1901360; GO:1901564; GO:0034654; GO:0044249; GO:1901576; GO:0006796; GO:0019637; GO:1901135; GO:0055086; GO:0044237; GO:0006807; GO:0071704; GO:0006139; GO:0009058; GO:0006793; GO:0044281; GO:0008152; GO:0009987; GO:0044238; GO:0008150;[GO:0006541]; GO:0009064; GO:1901605; GO:0006520; GO:0019752; GO:0044238; GO:1901564; GO:0043436; GO:0008152; GO:0006807; GO:0071704; GO:0006082; GO:0008150; GO:0044237; GO:0044281; GO:0009987;[GO:0046872]; GO:0043169; GO:0043167; GO:0005488; GO:0003674		PARMER_03288	A7AIN2	purL						94	0	0.996	1.016	1.014	1.01	0.994	1.151	1.127	-0.01	0.02	0.02	0.01	-0.01	0.2	0.17	0.99055	1	0.890386	0.996293	0.995358	9.5972143483003E-05	0.000998615	1	1	1	1	1	0.000223963	0.0021874	6068	6043.6	5945.8	5983.7	6888.5	6741.1	1.9	4	1.37	3.25	2.01	2.14	3	3	3	3	3	3	2404.3	4439.3	3784.9	2848	2651.2	2681.3	3436.3	3512.3	3533.2	4253.1	3754.9	3853	4418.8	4564.2	5482.9	6741.1	4580.2	4115.9	5904.9	6068	6125.9	6043.6	6147.2	5692.1	5945.8	5888.3	6049.2	6035.4	5680.3	5983.7	7056	6781.2	6888.5	6741.1	6764.4	6506.6	26	26	26	26	26	26	26	26	26	26	26	26	26	26	26	26	26	26	High	High	High	High	High	High	High	High	High	High	High	High	High	High	High	High	High	High	High	High	High	High	High	High	High	High	High	High	High	High	High	High	High	High	High	High	1
FALSE		High	IsMasterProtein	-7.03e+18	309	A7AFJ2	Putative 3-deoxy-7-phosphoheptulonate synthase OS=Parabacteroides merdae ATCC 43184 OX=411477 GN=PARMER_02182 PE=4 SV=1	MEMELESIMLPGIDPQRPIVIAGPCSAETEEQVMETARGIADKGIKLFRAGIWKPRTKPGGFEGIGAEGLQWLKRVKKETGMYVATEVATKDHVFEALKAGIDVLWIGARTTVNPFAVQEIADALKGVDVPVLIKNPVNPDLELWIGAFQRLYGAGIRRLGAIHRGFSSYDKKMYRNLPLWHIPIELRRRMPNLPIFCDPSHIGGKRELIAPLCQQAMDLSFDGLIIESHCNPDCAWSDASQQITPDVLDYVLNLLVIRDSNQTTENLAELRRQIDGIDEQLLELLAKRMRISREIGVYKKEHNMPILQSPRYSEILEKRSNMGEQMDLSTDFVKEILKEIHEESVRQQMIIMNEQ	>tr|A7AFJ2|A7AFJ2_9BACT Putative 3-deoxy-7-phosphoheptulonate synthase OS=Parabacteroides merdae ATCC 43184 OX=411477 GN=PARMER_02182 PE=4 SV=1	0	FALSE	103.704	0	47	17	119	17	17	356	40.4	5.92	123.65	128.21	41	44	50	69	14	16	other metabolic processes		other molecular function	Pf00793, Pf01817	[GO:0004106]; GO:0016866; GO:0016853; GO:0003824; GO:0003674;[GO:0009058]; GO:0008152; GO:0008150;[GO:0046417]; GO:0043648; GO:0019752; GO:0043436; GO:0006082; GO:0044237; GO:0044281; GO:0071704; GO:0008152; GO:0009987; GO:0008150		PARMER_02182	A7AFJ2							19	0	1.079	1.117	1.115	1.204	1.078	1.666	1.473	0.11	0.16	0.16	0.27	0.11	0.74	0.56	0.0365698	0.00361056	0.0016319	1.32381625336242E-05	0.0157644	5.87081494529684E-11	2.75197886701051E-09	0.233957	0.0506443	0.0270916	0.000263058	0.147153	1.57203693373455E-09	5.03936504554924E-08	12991.8	14024.1	12555.7	11651.9	19415.7	17165.3	1.7	1.99	2.89	3.2	3.1	0.87	3	3	3	3	3	3	5170.8	9504.7	8112	6396	6048.4	6630.6	7074.9	7735.4	7333.5	8429.4	7702.3	7225.9	12159	12614.2	15869.1	17165.3	11663.5	10717.1	12699.3	12991.8	13129.3	13572.7	14024.1	14076	12241.7	12968.2	12555.7	11961.9	11651.9	11221.8	19415.7	18741.3	19937.2	17165.3	17225.5	16942.1	16	16	16	16	16	16	16	16	16	16	16	16	16	16	16	16	16	16	High	High	High	High	High	High	High	High	High	High	High	High	High	High	High	High	High	High	High	High	High	High	High	High	High	High	High	High	High	High	High	High	High	High	High	High	1
FALSE		High	IsMasterProtein	-7.02e+18	310	A7ALW8	TonB-linked outer membrane protein, SusC/RagA family OS=Parabacteroides merdae ATCC 43184 OX=411477 GN=PARMER_04452 PE=3 SV=1	MGRVSLCLVIMFFICSAQKIDAQVQNIREKQDTISATKSLEHIRPENIKKGPLNNALDVLSGQSAGVNVTTNGTDRLAMLNSIRVRGTTSIMGGNDPLVIIDGVTSDIATLSTIYPADIESFTILKNATETAMYGSRGASGVIEIKTKKGTGRGFEISYDGNYGFESMYKHLQMLNGPEYIATAEALGLDYNNGGYNTNFHDVITRTGLIHQHHLAFSGGSENSNYRASFGFMDHNTIVKVNDYRNLVVKLDATQKAFDGRLVGDFGVYGYSSKIHDIFDTRMLFYSTAAQNPTYPAGTDVNGNWVKNSAASHINHPGALLYEKNDSEERNFNTHLGLKFNILDNLILSAFGSYSYSSTGNAQFCPTWVWAQGNVYRGEFKGEDYFTNVSLSYNNAWGDSHLDAVVGAEYLKQVRTGLWVQAKGITTNDFSYNNIGATSSRPFGGTSSSYEDPSLASIMGSVTYSYKDRYSIAAALRGDGSSMVSDNNTFGFFPSVSLGWDVKKEGFLSDTDFITMLKLRTGYGRSGNLGGITSYTTLNTVKENGIVSINGAPTVTMGSIRNTNPDLKWETRSTFNIGFDLGIWDNRLMLTSELYYSKTTDMLYEYDVPVPTFAFDKLMANIGSMSNQGVELGISVVPIQRKDMEMNINFNMSYQKNKLLSLSGEYNGMHMTASDITPIGSLYGAGQNGGDNNVVYQIVGQPLGVFYLPHCKGLKENELGGYSYDIEDLNDDGEIDFSDGGDRYIAGQATPKVTIGSNISFRYKSFDIAMQINGAFGHKIFNGTGLAYTNMSIFPDYNVLKGAPEKNIIDQNVSDYWLEKGDYVNIEHITIGYNIPMKSKAVKSLRLSAGISNLATITGYSGLTPMINSYVVSNTLGIDDKRTYPLYRTYSLGLSIQF	>tr|A7ALW8|A7ALW8_9BACT TonB-linked outer membrane protein, SusC/RagA family OS=Parabacteroides merdae ATCC 43184 OX=411477 GN=PARMER_04452 PE=3 SV=1	0	FALSE	54.851	0	17	13	41	13	13	898	98.6	5.94	37.33	35.25	15	16	17	24	11	12		other membranes		Pf00593, Pf07715	[GO:0009279]; GO:0019867; GO:0030312; GO:0030313; GO:0016020; GO:0110165; GO:0071944; GO:0031975; GO:0005575		PARMER_04452	A7ALW8							11	0	1.07	1.023	0.954	1.021	0.999	0.968	0.929	0.1	0.03	-0.07	0.03	0	-0.05	-0.11	0.126226	0.85535	0.439237	0.944367	0.999788	0.955488	0.462795	0.540115	1	1	1	1	1	0.601738	1434.3	1535.3	1501.3	1503.1	1455.5	1396.7	2.46	2.76	1.86	7.13	4.9	3.26	3	3	3	3	3	3	585.3	1049.3	849.9	723.5	692.1	718.9	879.5	895.5	856.7	993	1073.7	967.9	879.8	1041.2	1158.5	1396.7	938.8	930.6	1437.5	1434.3	1375.6	1535.3	1604.7	1526.1	1521.8	1501.3	1466.8	1409.1	1624.3	1503.1	1404.9	1546.9	1455.5	1396.7	1386.5	1471.1	9	9	9	9	9	9	9	9	9	9	9	9	9	9	9	9	9	9	n/a	High	n/a	High	n/a	High	High	High	High	High	High	High	High	High	High	High	High	High	High	High	High	High	High	High	High	High	High	High	High	High	High	High	High	High	High	High	1
FALSE		High	IsMasterProtein	-7.02e+18	311	A7ADQ4	SusD family protein OS=Parabacteroides merdae ATCC 43184 OX=411477 GN=PARMER_01537 PE=3 SV=1	MKLTKNIRQYIKIALSAGLLAFPSCSYLDVIPPAQPDFDDTMKDESATLGFLFTAYSGTSRYTFCRESDGDASLATDEYVEPKDWDWNMQKMLYGTVSAADDIGDWENLYNYIGYVHYFLEQLDRLNPAGVTEEEKAQYRAECWFLEAYYHFKVLQNYGPCPIIETKVDQNILPSEIPGRSHFDYCVDWIVGKLDAAAEVLPATQTTENLSRADATICKSLKARVLLYAASPLWNGSFVYPNWRNTNYETPGYGMELVSNKYDPAKWERALTACKEALTAAEAAGYKLFDLEASEAKAAIDKVPLPFIPGKEEDTEENELFKKQVRMLQYMITAHEGFSNKEIIWAINPQYGDGNDANDVGCGRSKSRLPNRLVKKSDGSWAGGYHGTAPTWAAVNRFYTENGLPPAKDPDFYLQSEWLTRYYEGASSPELSKDQLDSEEIKNDIVKFNVGREPRYYAWIAYDGCEYMPLINNNNPLWLNLKNSNTNGYSLSNTRNATGTGFLNKKFIVPNGVYLSSGSTSGDKFRIILIRMAELYLNLAECYAALDRTDEALENLNVIRERAGVRKLTTADLSTMSLMEWVRNERAIELHAEGHRYYDVRRWRIADQVMQPSEFKGLNGMTVNPSFEEFNQIVPIDQPIQWNVRQYLVPIKNSELYSDPQLVQAPGY	>tr|A7ADQ4|A7ADQ4_9BACT SusD family protein OS=Parabacteroides merdae ATCC 43184 OX=411477 GN=PARMER_01537 PE=3 SV=1	0	FALSE	176.001	0	42	25	167	25	25	668	75.9	5.06	203.4	224.83	42	36	74	93	25	21		other membranes		Pf07980, Pf14322	[GO:0009279]; GO:0019867; GO:0030312; GO:0030313; GO:0016020; GO:0110165; GO:0071944; GO:0031975; GO:0005575		PARMER_01537	A7ADQ4							11	0	1.092	0.864	0.839	0.916	1.06	0.398	0.436	0.13	-0.21	-0.25	-0.13	0.08	-1.33	-1.2	0.0650319	0.000876894	0.000532639	0.0959532	0.111987	3.08131298254466E-12	5.80346881662308E-12	0.350985	0.0163127	0.0120023	0.283429	0.554141	2.94102813531388E-10	8.28438473376991E-10	10699.6	11687.6	13522.6	12758.9	5078.7	5564.1	1.8	2.21	2.2	4.99	3.32	3.84	3	3	3	3	3	3	4356.6	7902.1	6444.6	5557	5040.7	5325.2	8010.4	8066.1	7749.2	8355	8434.1	8410.8	3180.5	3566	3951.3	5759.8	3611.7	3519.7	10699.6	10801.2	10430.6	11792.3	11687.6	11304.8	13860.4	13522.6	13267.4	11856.3	12758.9	13061.9	5078.7	5298.1	4964.2	5759.8	5334	5564.1	21	21	21	21	21	21	21	21	21	21	21	21	21	21	21	21	21	21	High	High	High	High	High	High	High	High	High	High	High	High	High	High	High	High	High	High	High	High	High	High	High	High	High	High	High	High	High	High	High	High	High	High	High	High	1
FALSE		High	IsMasterProtein	-7.02e+18	312	A7ALA7	Acetyltransferase, GNAT family OS=Parabacteroides merdae ATCC 43184 OX=411477 GN=PARMER_04233 PE=4 SV=1	MLQKINWSAISPDESEKLKNELVEVWEASVRSTHRFLTEKDIRFFKPLIRNKYIPVVELYTIRNGQNRIAAFMGLSDELIEMLFVHPEEQGKGYGKLLIEFVIHHKQIFKVDVNEQNEKATSFYLNRGFDIVGRDETDPNGNPFPILHLSLNETIVQASDSSFEIRQIFRHKKRFLDLLLLADEQESMIDLYLERGEMFALYDQNILKTICVVTDEGGKTIELKNIATDPQYQKQGYGKRLIRFISEHYAGKYDTLLVGTGESPLTIPFYAQNGFKYSHRIKDFFTDNYDHPIYEDGKQLVDMVYLRKELSKSK	>tr|A7ALA7|A7ALA7_9BACT Acetyltransferase, GNAT family OS=Parabacteroides merdae ATCC 43184 OX=411477 GN=PARMER_04233 PE=4 SV=1	0	FALSE	22.464	0	19	6	18	6	6	314	36.7	6.32	16.39	21.91	14	19	7	11	4	6			other molecular function	Pf13508	[GO:0016747]; GO:0016746; GO:0016740; GO:0003824; GO:0003674		PARMER_04233	A7ALA7							6	0	0.921	1.112	1.041	0.958	0.862	0.74	1.352	-0.12	0.15	0.06	-0.06	-0.21	-0.43	0.43	0.936601	0.738549	0.999999	0.956756	0.302916	0.0419266	0.0352564	1	1	1	1	1	0.0605247	0.0566651	865.1	796.5	716.4	831.3	615.5	1123.5	3.81	12.47	3.07	13.2	13.28	3.55	3	3	3	3	3	3	340.1	659.4	534.5	339.7	397.5	375.2	436	427.3	417.6	700.4	549.5	498	480.7	413	489.9	1093.9	794.4	710.7	835.3	901.3	865.1	720.9	921.7	796.5	754.4	716.4	715	993.9	831.3	773.4	767.6	613.6	615.5	1093.9	1173.2	1123.5	3	3	3	3	3	3	3	3	3	3	3	3	3	3	3	3	3	3	n/a	n/a	High	High	High	High	High	High	n/a	n/a	n/a	High	High	High	High	High	High	High	High	High	High	High	High	High	High	High	High	High	High	High	High	High	High	High	High	High	1
FALSE		High	IsMasterProtein	-6.99e+18	314	A7AGN0	DUF6565 domain-containing protein OS=Parabacteroides merdae ATCC 43184 OX=411477 GN=PARMER_02577 PE=4 SV=1	MKTRLMMFVAVIALFVFNGCSDSKESYVKDFKKFIEKVEAAGSDYTEEDWKKADEKFETFTGDRYEKFSSELTIDEQIEITKLKATYATRRGLSNLKNGVDKLLDSDILKMEKNKK	>tr|A7AGN0|A7AGN0_9BACT DUF6565 domain-containing protein OS=Parabacteroides merdae ATCC 43184 OX=411477 GN=PARMER_02577 PE=4 SV=1	0	FALSE	32.342	0	39	7	31	7	7	116	13.5	6.79	32.61	31.25	29	39	13	18	5	7				Pf20203			PARMER_02577	A7AGN0							1	0	0.996	1.137	1.157	1.152	1.013	0.843	1.006	-0.01	0.18	0.21	0.2	0.02	-0.25	0.01	1	4.98031759973427E-05	5.88741194618159E-06	5.74808323183795E-06	0.486546	1.12306113408955E-06	0.999543	1	0.00205733	0.00041737	0.000133427	1	4.12575539876316E-06	1	7282.3	7250.7	6379.8	6296.2	5304.7	6333.7	0.98	1.7	2.38	2.75	1.28	1.25	3	3	3	3	3	3	2971.4	5243.9	4499.4	3359.8	3181.1	3415.5	3824.4	3776.1	3726.3	4287.6	4162	4137.8	3349.8	3570.4	4151.4	6349.5	4202.1	4006.5	7297.6	7167.8	7282.3	7129.7	7375.8	7250.7	6617.4	6330.5	6379.8	6084.4	6296.2	6426	5349	5304.7	5215.6	6349.5	6206	6333.7	6	6	6	6	6	6	6	6	6	6	6	6	6	6	6	6	6	6	High	High	High	n/a	n/a	n/a	n/a	n/a	High	High	High	High	High	High	High	High	High	High	High	High	High	High	High	High	High	High	High	High	High	High	High	High	High	High	High	High	1
FALSE		High	IsMasterProtein	-6.99e+18	315	A7AA15	Alpha-N-acetylglucosaminidase (NAGLU) OS=Parabacteroides merdae ATCC 43184 OX=411477 GN=PARMER_00215 PE=4 SV=1	MKIIHILGMLLVALVVKAASPIEGLLERIDKGASRKFMIEQVKSPVDFFELDQKGDKVVIRGNNYVSIATGLNWYLKYHVGIHLSWNGMQAELPEVLPAVKQKERHETDMKYRYDFNYCTFSYTMAFWDWTRWEKEIDWMALHGINLPLAMVGTDGVWYNVLSKLGYTKEEINDFVAGPGFQAWWLMNNLEGWGGPNPDSWYKQQIALQKRIVKRMREYGIEPVFPGYSGMVPHNAKEKLGLNVSDPGLWNGYRRPAFLQPTDPRFEEIASLYYKEMNKLYGKADYYSMDPFHEGGSVAGVDLDAAGKAIMQAMKKNNPKAVWVAQAWQANPRPQMIGNLEAGDLIVLDLFAESRPQWGDPASTWYRKDGFGQHDWIYCMLLNYGGNVGLHGKLKHVIDEFYKAKESPFGKTLKGVGMTMEGSENNPVMFELLTELPWCPQRFDKDQWLREYTVARYGKSNPTVQDAWILLSNSIYNCPDANTQQGTHESVFCARPTEHPYQVSSWSEMKDYYDPNDVIRAAAMMVSVADEFKGNNNFEYDLVDIVRQAIAEKGRLTEKVVEAAFAAGDKKLYKDASDRFLRLILLQDELLATRPEFKVGTWIARARSLGGTPEEKELYEWNARVQITTWGNRLAADEGGLRDYAHREWNGILKDFYYMRWKTWFDYQTRLLDGRKTAAIDFYAIEERWTKATNVYSSEPEGDCISTVKRIFVEIFGK	>tr|A7AA15|A7AA15_9BACT Alpha-N-acetylglucosaminidase (NAGLU) OS=Parabacteroides merdae ATCC 43184 OX=411477 GN=PARMER_00215 PE=4 SV=1	0	FALSE	60.922	0	17	13	40	13	13	718	82.6	6.4	36.96	46.65	14	17	16	24	10	13	other metabolic processes		other molecular function	Pf05089, Pf12971, Pf12972	[GO:0005975]; GO:0044238; GO:0071704; GO:0008152; GO:0008150;[GO:0016787]; GO:0003824; GO:0003674		PARMER_00215	A7AA15							11	0	1.04	0.914	0.901	0.937	1.025	0.69	0.722	0.06	-0.13	-0.15	-0.09	0.04	-0.54	-0.47	0.998829	0.236695	0.134517	0.23596	1	9.04472018548041E-06	2.51339605599199E-05	1	0.82552	0.563638	0.541993	1	2.61857627444979E-05	8.21000978190161E-05	1100.5	1144.4	1251.9	1221	842	881	3.37	3.26	1.07	5.55	4.77	9.12	3	3	3	3	3	3	469.5	805.1	667.7	512.2	498.3	539.1	723.5	735.4	735.1	844.4	877.9	786.2	503.3	566.7	703.7	794.5	596.5	603.6	1153.1	1100.5	1080.7	1086.9	1155.4	1144.4	1251.9	1232.9	1258.6	1198.3	1328.1	1221	803.7	842	884.1	794.5	881	954.2	10	10	10	10	10	10	10	10	10	10	10	10	10	10	10	10	10	10	High	High	n/a	High	High	n/a	High	High	High	High	High	High	High	High	High	High	High	High	High	High	High	High	High	High	High	High	High	High	High	High	High	High	High	High	High	High	1
FALSE		High	IsMasterProtein	-6.99e+18	316	A7ADD6	Transport energizing protein, ExbD/TolR family OS=Parabacteroides merdae ATCC 43184 OX=411477 GN=PARMER_01409 PE=3 SV=1	MGSKRKTPGINGSSSADIAFMLLIFFLITTSMDTDKGLARRLPPPVPKDQKKNDVDVNKRNLVVVLINSSNQILFNGEPTDIKQLKDKVKEFIDNPYNDANKPEKVEEDVPFFGKVMTAKKHVISLQNDRGTEYQAYISVQNELAKAYNELRDDISRKKFGKLFADLDEDQQKAVQQIYPQKISEAEPKNYGDKK	>tr|A7ADD6|A7ADD6_9BACT Transport energizing protein, ExbD/TolR family OS=Parabacteroides merdae ATCC 43184 OX=411477 GN=PARMER_01409 PE=3 SV=1	0	FALSE	82.249	0	66	15	131	15	15	195	22.1	8.87	130.04	129.62	66	54	56	75	13	14	transport	plasma membrane;other membranes	transporter activity	Pf02472	[GO:0005886]; GO:0016020; GO:0071944; GO:0110165; GO:0005575;[GO:0015031]; GO:0045184; GO:0071702; GO:0071705; GO:0008104; GO:0051234; GO:0006810; GO:0070727; GO:0051179; GO:0033036; GO:0051641; GO:0008150; GO:0009987;[GO:0022857]; GO:0005215; GO:0055085; GO:0003674; GO:0006810; GO:0009987; GO:0051234; GO:0008150; GO:0051179		PARMER_01409	A7ADD6							23	0	1.001	1.028	0.985	0.986	0.959	0.739	0.896	0	0.04	-0.02	-0.02	-0.06	-0.44	-0.16	0.999316	0.388949	0.97715	0.998725	0.233053	1.59590882731209E-08	0.00192426	1	1	1	1	0.912386	1.11926974706941E-07	0.00395869	17355.4	17365.6	16896.1	17619.5	13018.7	15781.8	1.59	1.43	2.17	3.47	2.32	2.36	3	3	3	3	3	3	6977.2	12937.9	10723.1	8183.4	7481.7	8380.3	9933.2	9818.7	9868.6	11999.2	12064.2	11345.5	7866.9	8762.5	10448	15781.8	10607.2	10353.1	17135.7	17684.5	17355.4	17365.6	17347.4	17790.4	17187.4	16460.8	16896.1	17027.7	18250.5	17619.5	12562	13018.7	13126.4	15781.8	15665.5	16366.6	13	13	13	13	13	13	13	13	13	13	13	13	13	13	13	13	13	13	High	High	High	High	High	High	High	High	High	High	High	High	High	High	High	High	High	High	High	High	High	High	High	High	High	High	High	High	High	High	High	High	High	High	High	High	1
FALSE		High	IsMasterProtein	-6.98e+18	317	A7ADX8	Outer membrane protein beta-barrel domain-containing protein OS=Parabacteroides merdae ATCC 43184 OX=411477 GN=PARMER_01615 PE=4 SV=1	MRKIIFIAFWAMLMIMPAVGQVTFGVRAGGAYSSLVQKVEGTYNAGARFGFSLAGLADIHLYKGLSLRPELAFVNQGGSFYSNPQVEGAKNSFNKCSYYSIQVPVNLAYTFIINDVQLGVYAGPALDFSLFGKMKTENQNVDIHFGQTKEADLKTFDLGVNVGLRVDYSRYFFSVSALCGTLDRRAIEREGESSLYQNNVTLSLGYMFR	>tr|A7ADX8|A7ADX8_9BACT Outer membrane protein beta-barrel domain-containing protein OS=Parabacteroides merdae ATCC 43184 OX=411477 GN=PARMER_01615 PE=4 SV=1	0	FALSE	36.453	0	44	6	32	6	6	209	23.1	8.69	44.37	50.16	44	44	16	16	6	6				Pf13568		69717353	PARMER_01615	A7ADX8							1	0	0.993	0.974	0.936	0.929	0.954	0.705	0.771	-0.01	-0.04	-0.1	-0.11	-0.07	-0.5	-0.37	0.936369	0.834101	0.120305	0.0265623	0.185294	2.0277147516623E-08	6.3809928030345E-07	1	1	0.52506	0.105725	0.790287	1.36357142072634E-07	3.69477795195574E-06	2130.5	2115.7	2172.2	2277	1604.9	1756.2	2.05	2.03	2.18	5.22	0.58	1.3	3	3	3	3	3	3	867.5	1598.8	1296.7	997	916.8	964.5	1255.4	1251.1	1275.6	1519.1	1505.2	1540.9	1007.1	1080.2	1266.1	1778.4	1173.2	1110.9	2130.5	2185.4	2098.7	2115.7	2125.7	2047.5	2172.2	2097.4	2184	2155.7	2277	2393	1608.2	1604.9	1590.7	1778.4	1732.7	1756.2	5	5	5	5	5	5	5	5	5	5	5	5	5	5	5	5	5	5	High	High	High	High	High	High	High	High	High	High	High	High	High	High	High	High	High	High	High	High	High	High	High	High	High	High	High	High	High	High	High	High	High	High	High	High	1
FALSE		High	IsMasterProtein	-6.97e+18	318	A7AEN5	Dihydrolipoamide acetyltransferase component of pyruvate dehydrogenase complex OS=Parabacteroides merdae ATCC 43184 OX=411477 GN=PARMER_01875 PE=3 SV=1	MSTFEIKMPKLGESITEGTIVSWSVKVGDAVQEDDVLFEVSTAKVSAEIPSPVAGKVLELLFSEGDTVAVGTTVALIQLEGEEGEAPESTTPAAAKSDESTMVQSVPAEPAQPVKSSKEEDGRWYSPIVLKLAQEAKISQAELDAIPGTGYEGRLSKKDIKDYITTKKSGITPQSDTENLRQPSTQPTISDRRNPPSPVDGVHHHQPTQPTIDDRRNPASVTEDETVEMDRVARIISDHMVMSKKVSPHVTTVVEADVTRLVKWRNRTKDAFFKREGVALTFMPAIAEATAKALAEFPHVNASVDGYKVILKKHINLGIAVSLPDGNLIVPVIHDADKLNLNGLAANIDTLAAKARTGKLMPDDIQGGTFTITNFGSFKSLFGTPIINQPQVAILGVGFIEKKPAVVETPEGDTIAIRHKMYLSLSYDHRIINGALGGEFLRRVADYLENWDK	>tr|A7AEN5|A7AEN5_9BACT Dihydrolipoamide acetyltransferase component of pyruvate dehydrogenase complex OS=Parabacteroides merdae ATCC 43184 OX=411477 GN=PARMER_01875 PE=3 SV=1	0	FALSE	103.934	0	46	17	76	17	17	453	49.1	5.57	99.41	106.1	46	43	38	38	17	15			other molecular function	Pf00198, Pf00364, Pf02817	[GO:0016746]; GO:0016740; GO:0003824; GO:0003674		PARMER_01875	A7AEN5							7	0	0.877	1.038	1.066	0.935	0.9	0.87	0.643	-0.19	0.05	0.09	-0.1	-0.15	-0.2	-0.64	0.00132563	0.992636	0.259401	0.0602272	0.02391	0.00138378	1.12575141431037E-08	0.0203341	1	0.841049	0.200732	0.201659	0.00260377	1.41963748064236E-07	6528.6	5726.9	5515.4	6127.2	5332.3	3936.8	4.23	1.6	3.75	4.45	3.04	1.63	3	3	3	3	3	3	2812.5	4655.1	4033.7	2701.6	2403.6	2697.7	3143.4	3480.3	3221.4	4584.4	4050.3	3843.5	3339.3	3705.1	4123.4	3966.5	2665.6	2431.8	6907.4	6363	6528.6	5732.9	5573.1	5726.9	5439	5834.6	5515.4	6505.6	6127.2	5968.9	5332.3	5504.8	5180.5	3966.5	3936.8	3844.3	18	18	18	18	18	18	18	18	18	18	18	18	18	18	18	18	18	18	High	High	High	High	High	High	High	High	High	High	High	High	High	High	High	High	High	High	High	High	High	High	High	High	High	High	High	High	High	High	High	High	High	High	High	High	1
FALSE		High	IsMasterProtein	-6.96e+18	319	A7AJI6	DUF1735 domain-containing protein OS=Parabacteroides merdae ATCC 43184 OX=411477 GN=PARMER_03598 PE=1 SV=1	MKKLKVLGLAAIAAGMFSLTSCLDGGGNTQQLSSYAIVDYSSTMRTLIYPLGYYPLYVATIANDPTYRAGDCVLANFTVDFDSADNANASTNGFYVATGAASSPLAKYDLSYSPLDSMALDNELLLSGSESALLFSNNYKRIVVIPTFTSVLTDQKNTYIMSMDSNQEPETVDGTDRVYTLCLRAQKREEGKAPTISNAMDPIAVEGGTLYSMLKGKESAAGKKIVSYRVKYPLTFNADSTKIATWGYSKISQFSIEEATN	>tr|A7AJI6|A7AJI6_9BACT DUF1735 domain-containing protein OS=Parabacteroides merdae ATCC 43184 OX=411477 GN=PARMER_03598 PE=1 SV=1	0	FALSE	59.397	0	46	8	100	8	8	261	28.2	5.15	137.64	142.51	46	46	50	50	8	8							PARMER_03598	A7AJI6							0	0	0.971	1.009	0.995	0.966	0.958	0.904	1.138	-0.04	0.01	-0.01	-0.05	-0.06	-0.15	0.19	0.823589	0.999512	0.99991	0.710028	0.533763	0.0127591	0.0156041	1	1	1	1	1	0.0201367	0.0266469	6336.8	6155.1	6102.4	6370.7	5759.7	7246.7	3.02	4.22	2.26	4.36	3.47	6.2	3	3	3	3	3	3	2574.2	4877	3915.2	2802	2654.6	3045.3	3623.5	3640	3501.9	4431	4504.6	4102.2	3395.2	3876.7	4586.2	7095.4	4906.8	5034.5	6322.1	6666.3	6336.8	5946	6155.1	6464.8	6269.7	6102.4	5995.6	6287.9	6814.5	6370.7	5421.5	5759.7	5761.9	7095.4	7246.7	7958.8	7	7	7	7	7	7	7	7	7	7	7	7	7	7	7	7	7	7	High	High	High	High	n/a	High	High	High	High	High	High	n/a	High	High	High	High	High	High	High	High	High	High	High	High	High	High	High	High	High	High	High	High	High	High	High	High	1
FALSE		High	IsMasterProtein	-6.96e+18	320	A7AG46	Efflux transporter, outer membrane factor lipoprotein, NodT family OS=Parabacteroides merdae ATCC 43184 OX=411477 GN=PARMER_02391 PE=3 SV=1	MKKNMSFKIIATVGLWAAIGLTACKAPQLSPDGERAVLPEGDGHTYDTAFVKPLEWNVFFQDSILQGYVEVALQNNYSFKQSMERVTMSRANLQRAKGLLLPEVSLGIGTSVNRFGEYTMDGVGNSETNVPSLAKDKHIPDPYRDFGLFLNFQWEADIWGKLTRKKQAAVARWMASVEATRFAQSVLISELAVHYYELIGLDKRRDVLEEAHISSKRSYELTRQLKKEGAETQLAVDQFHARMLLIESKLLENDQLIGEKERAIACLLGVFPFEIRRMSFEELRQIPFPLSDGVPANMLTLRPDVRAAEMELLASKADVMAAKAAFYPSLVLGAGGGFNSFDLGKWFTAPASLVYDLAAGITAPVFQRNQIRSMWNEARASQRIALSQYHETALKAYTEVLDLYCAGLNQVERVRLKEVETVAHQRSVTNANELFKLNYVGFLEVLSANERYLDSELERIDIITDLCRKKILLYRALGGGC	>tr|A7AG46|A7AG46_9BACT Efflux transporter, outer membrane factor lipoprotein, NodT family OS=Parabacteroides merdae ATCC 43184 OX=411477 GN=PARMER_02391 PE=3 SV=1	0	FALSE	20.163	0	9	4	11	4	4	481	54	6.89	14.9	15.02	9	9	6	5	4	4	transport	plasma membrane;other membranes	transporter activity	Pf02321	[GO:0005886]; GO:0016020; GO:0071944; GO:0110165; GO:0005575;[GO:0015562]; GO:0022857; GO:0005215; GO:0055085; GO:0003674; GO:0006810; GO:0009987; GO:0051234; GO:0008150; GO:0051179		PARMER_02391	A7AG46							16	0	1.136	0.953	0.949	1.078	1.131	1.106	1.342	0.18	-0.07	-0.08	0.11	0.18	0.14	0.42	0.069329	0.897069	0.594315	0.653996	0.180115	0.470097	2.52056483747154E-05	0.367374	1	1	1	0.774495	0.574319	8.21533962129646E-05	354.1	402.3	422	373.2	412.6	500.7	3.1	3.3	3.81	5.41	5.74	2.99	3	3	3	3	3	3	144.2	272.1	217.1	182.1	173.5	194.4	229.4	254.2	246.5	256.5	266.6	240.3	237.5	285.4	328.4	500.7	336.9	332.3	354.1	371.9	351.4	386.4	402.3	412.7	396.9	426.2	422	364	403.3	373.2	379.2	424	412.6	500.7	497.6	525.3	4	4	4	4	4	4	4	4	4	4	4	4	4	4	4	4	4	4	High	n/a	n/a	High	n/a	High	High	n/a	n/a	n/a	n/a	High	High	High	High	High	High	High	High	High	High	High	High	High	High	High	High	High	High	High	High	High	High	High	High	High	1
FALSE		High	IsMasterProtein	-6.95e+18	321	A7AIS9	3-keto-disaccharide hydrolase domain-containing protein OS=Parabacteroides merdae ATCC 43184 OX=411477 GN=PARMER_03336 PE=4 SV=1	MKKSVLLASAAIMMCYFTSCSGGKKTEEAAAPAEEAKTEAAVPEYKLMNDLPTVDLSTFPKDADGKVTLFDGKSFNGWRGYGRTDVPAAWEVVDGTIHIKGSGAGEAGAKDGGDLVFAHKFKNYEFEFEWKVGKGSNSGVLYMIQEVEGQPSYISAPEYQVLDNANHPDAKLGKDGNRQSASLYDMIPAKPQNSKPFGEWNKGKIMCYKGTVVHYQNDEPVVEYHLWTQQWKEMLDNSKFSKDKWPLAYELLLNCGGENKEGFIGFQDHGDDVWYRNITIKELD	>tr|A7AIS9|A7AIS9_9BACT 3-keto-disaccharide hydrolase domain-containing protein OS=Parabacteroides merdae ATCC 43184 OX=411477 GN=PARMER_03336 PE=4 SV=1	0	FALSE	136.272	0	61	14	267	14	14	284	31.6	5.34	280.69	286.04	61	48	110	157	14	13			other molecular function	Pf06439	[GO:0016787]; GO:0003824; GO:0003674		PARMER_03336	A7AIS9							4	0	1.073	1.076	1.052	1.129	1.049	0.841	0.932	0.1	0.11	0.07	0.18	0.07	-0.25	-0.1	0.0936865	0.0432703	0.0869429	0.000677431	0.181627	4.22791010634693E-06	0.0154483	0.443574	0.2792	0.419212	0.00598284	0.77972	1.32481494859071E-05	0.0264151	13482	14472.2	13451.2	12818.3	10784.7	11950.3	1.42	2.42	0.52	4.42	0.72	1.01	3	3	3	3	3	3	5489.5	9848	8529.9	6568.1	6241.7	6872.6	7828.6	8023.5	7831.8	8688.6	8899.5	8253.9	6672.1	7263.2	8584.1	11950.3	8016.6	7641.6	13482	13461	13805.7	13937.9	14472.2	14589.8	13545.8	13451.2	13408.9	12329.7	13463	12818.3	10654.2	10791.2	10784.7	11950.3	11839.5	12080.2	11	11	11	11	11	11	11	11	11	11	11	11	11	11	11	11	11	11	High	High	High	High	High	High	High	High	High	High	High	High	High	High	High	High	High	High	High	High	High	High	High	High	High	High	High	High	High	High	High	High	High	High	High	High	1
FALSE		High	IsMasterProtein	-6.93e+18	322	A7A9L5	GSCFA family protein OS=Parabacteroides merdae ATCC 43184 OX=411477 GN=PARMER_00065 PE=4 SV=1	MAIKYNMEFYTHITIPKTPFTFSYTVQTVLLGSCFAENIGKKLEGNKFKTDLNPFGTLYNPSSIAEAIRMLLQPEQFTGDDLFQHEGIYHSFSHHSRFSSPSETECLANINRRLFSSADTILKAQRMILTFGTAWVYKLKSSGKVVSNCHRLPEKMFDRQLLTVGEIVAEWKSLLLSLWKQNPELKILFTVSPIRHWKDGAHGNQLSKATLLLAIDALQKEFPEHTAYFPAYEIMMDELREYRFYADDMLHPSTTAIEYIWERFTGSMLSPDSLSILKEWKDIQKAINHKPFQPESEAYKRFISQTLLKMERLNEKFPYFDMTNEVEMIKKKF	>tr|A7A9L5|A7A9L5_9BACT GSCFA family protein OS=Parabacteroides merdae ATCC 43184 OX=411477 GN=PARMER_00065 PE=4 SV=1	0	FALSE	18.296	0	14	4	11	4	4	333	38.8	7.93	10.75	9.29	14	14	5	6	4	4				Pf08885			PARMER_00065	A7A9L5							1	0	0.896	1.078	1.039	0.931	0.863	0.843	0.978	-0.16	0.11	0.06	-0.1	-0.21	-0.25	-0.03	0.0324262	0.893634	0.966841	0.116896	0.0205449	0.00322284	0.850743	0.213703	1	1	0.331029	0.178441	0.0056621	1	740.2	662.9	614.9	712.2	600.4	696.6	2.6	3.38	7.67	3.26	3.53	2.75	3	3	3	3	3	3	310.2	541.5	446.9	317.1	285.9	297	397.9	366.8	348.5	528.1	470.8	454.4	371.1	404.1	503.9	696.6	456.6	450.6	761.8	740.2	723.3	672.9	662.9	630.5	688.5	614.9	596.7	749.4	712.2	705.7	592.6	600.4	633.1	696.6	674.3	712.3	4	4	4	4	4	4	4	4	4	4	4	4	4	4	4	4	4	4	High	High	High	High	n/a	n/a	n/a	n/a	n/a	n/a	n/a	n/a	High	High	High	High	High	High	High	High	High	High	High	High	High	High	High	High	High	High	High	High	High	High	High	High	1
FALSE		High	IsMasterProtein	-6.92e+18	323	A7AF16	Core-binding (CB) domain-containing protein OS=Parabacteroides merdae ATCC 43184 OX=411477 GN=PARMER_02006 PE=4 SV=1	MATFKFLVLPHQRKEDGTYNVKIRITQKGKSKYIKTSHNVSASDIIKKKDNGKEKIKIKNQAVIDLMEEMILGFKKKLTSAGVEAEHWDVDRIVEYLTTEEKNFSLNFISYGRKIADDLEQDGRLGTAKNYRIAINALVRFIGKEELDINLITASFMRAFEKFLKNEPSFKGCRDGGSKPTDKPKGKRSISLYTSQIKTLHNLAKNEYNDEDRGIIRIPFSPFSKYKIAPVPKSEHRTLSIDQVQQIIDLPYKQNARNGGQPVFNLAKDLFILSFAMMGMNSADFYNAPTAENEIITYQRTKTRTRREDKAEMKVRIEPEIKSLFEKYSDPSGEKVFIFHKWYRSSENFNKSINKGLDEIGKIIEVPDLNYYYARHTMATLAANKAGIDIARVDEMLNHSDSTLKLARVYIERDYSVLWEANRKLLSLFKWDGLK	>tr|A7AF16|A7AF16_9BACT Core-binding (CB) domain-containing protein OS=Parabacteroides merdae ATCC 43184 OX=411477 GN=PARMER_02006 PE=4 SV=1	0	FALSE	40.043	0	22	10	25	10	10	435	50.2	9.45	20.67	21.09	19	22	10	15	8	10	DNA metabolism;other metabolic processes		nucleic acid binding activity	Pf13102	[GO:0003677]; GO:0003676; GO:0097159; GO:1901363; GO:0005488; GO:0003674;[GO:0006310]; GO:0006259; GO:0090304; GO:0006139; GO:0043170; GO:0006725; GO:0034641; GO:0044238; GO:0046483; GO:1901360; GO:0071704; GO:0044237; GO:0006807; GO:0008152; GO:0009987; GO:0008150;[GO:0015074]; GO:0006259; GO:0090304; GO:0006139; GO:0043170; GO:0006725; GO:0034641; GO:0044238; GO:0046483; GO:1901360; GO:0071704; GO:0044237; GO:0006807; GO:0008152; GO:0009987; GO:0008150		PARMER_02006	A7AF16							24	0	0.911	1.019	1.094	0.997	0.978	1.265	1.157	-0.13	0.03	0.13	-0.01	-0.03	0.34	0.21	0.454072	0.969116	0.777251	0.99056	0.758251	0.000948229	0.02607	1	1	1	1	1	0.00184511	0.0430343	806	734.3	720.5	736.9	932.2	852.6	5.11	1.65	1.5	3.51	6.76	1.56	3	3	3	3	3	3	300.3	590.9	498	342.2	323.5	345.9	416.4	422	425.7	550.7	487.1	473.1	583.8	562.9	756.4	857.1	577.3	526.5	737.5	807.7	806	726.2	750.1	734.3	720.5	707.5	728.8	781.5	736.9	734.7	932.2	836.3	950.3	857.1	852.6	832.3	6	6	6	6	6	6	6	6	6	6	6	6	6	6	6	6	6	6	n/a	High	High	High	High	High	High	High	n/a	n/a	n/a	n/a	High	High	High	High	High	High	High	High	High	High	High	High	High	High	High	High	High	High	High	High	High	High	High	High	1
FALSE		High	IsMasterProtein	-6.9e+18	324	A7AKF1	HRDC domain protein OS=Parabacteroides merdae ATCC 43184 OX=411477 GN=PARMER_03922 PE=4 SV=1	MQTNQQFDLAFNLLQNTGTNLFLTGKAGTGKTTFLKRLKEVSPKRMIVVAPTGVAAINAGGVTIHSFFQLPFGPYIPSSPEYRGGKTDFKNQFRKDKINIIRSMDLLVIDEVSMVRADLLDAISDVLRRYKDHSKPFGGVQLLLIGDLQQLAPVAKDDEWNLLKEHYPSTFFFDSKALSESNYFCIELTHVYRQSDTNFINLLNNIRENRFDDETLQRLNQRYIPNFRPDEQSGYITLTTHNYQAQQINNRKLAELPGQPYTFSAEINNDFPEYSYPTDDKLILKCGAQVMFVKNDSSSEKRYYNGKIGKIVFINPNKITVVDQEGNEIVVEKEIWNNVKYTIDPETKEITETITGTFSQYPLKTAWAITIHKSQGLTFEHAIIDASAAFSHGQVYVALSRCKTLEGLVLSSQITRNAMINDYRIQEFSSSVDSRQPREEQMQAAQQLYFTELICELFDFNNLQQRIQYAAFVVYGNLQKLYPELSVQYSNTRDAFRSTVTDVGERFIQQLKRLITGNTDYLKDETIQERVRKGVAYFLEQIDRLCTPLQEASNVEIDNKETRKTIKNALDKWNEDLRIKLSTLQGCQDGFTISGYLSAKAKASIEQPSAPTTRKRSEKSSESAKLEISTDIKHPELYANLKHWRYEVATEKGLPTYTILQQKALIGVANTLPASGRDLLKIPGIGKKIVENYGAKLLEIVDEYRKGQ	>tr|A7AKF1|A7AKF1_9BACT HRDC domain protein OS=Parabacteroides merdae ATCC 43184 OX=411477 GN=PARMER_03922 PE=4 SV=1	0	FALSE	106.262	0	33	23	87	23	23	708	80.7	7.72	83.67	99.68	27	33	37	50	19	23	cell organization and biogenesis;DNA metabolism;other metabolic processes;stress response		nucleic acid binding activity;other molecular function	Pf00570, Pf05970, Pf13538	[GO:0000166]; GO:0036094; GO:1901265; GO:0005488; GO:0097159; GO:1901363; GO:0003674;[GO:0000723]; GO:0006259; GO:0032200; GO:0090304; GO:0051276; GO:0006139; GO:0043170; GO:0006996; GO:0006725; GO:0034641; GO:0044238; GO:0046483; GO:1901360; GO:0071704; GO:0016043; GO:0044237; GO:0006807; GO:0008152; GO:0071840; GO:0009987; GO:0008150;[GO:0003676]; GO:0097159; GO:1901363; GO:0005488; GO:0003674;[GO:0003678]; GO:0004386; GO:0008094; GO:0032508; GO:0140640; GO:0140657; GO:0140097; GO:0032392; GO:0003824; GO:0003674; GO:0071103; GO:0051276; GO:0006996; GO:0016043; GO:0071840; GO:0009987; GO:0008150;[GO:0006281]; GO:0006259; GO:0006974; GO:0090304; GO:0033554; GO:0006139; GO:0043170; GO:0006950; GO:0051716; GO:0006725; GO:0034641; GO:0044238; GO:0046483; GO:1901360; GO:0071704; GO:0050896; GO:0009987; GO:0044237; GO:0006807; GO:0008152; GO:0008150		PARMER_03922	A7AKF1							48	0	1.023	0.964	0.984	1.007	1.045	1.036	1.004	0.03	-0.05	-0.02	0.01	0.06	0.05	0.01	0.502102	0.192512	0.46029	0.999999	0.2159	0.663564	0.999974	1	0.734058	1	1	0.870705	0.783316	1	5216.3	5337.2	5538.5	5299.7	5487.9	5321.9	2.11	2.48	1.37	1.37	2.18	0.93	3	3	3	3	3	3	2059.2	3816.2	3254.2	2442	2348.4	2514.1	3145.9	3336.1	3234.9	3811.8	3503.3	3394.4	3471.7	3577.9	4368.1	5357.4	3561.6	3366.5	5057.3	5216.3	5266.9	5182.1	5445.1	5337.2	5443.4	5592.9	5538.5	5409.2	5299.7	5271.5	5543.7	5315.8	5487.9	5357.4	5260	5321.9	19	19	19	19	19	19	19	19	19	19	19	19	19	19	19	19	19	19	High	High	High	High	High	High	High	High	High	High	High	High	High	High	High	High	High	High	High	High	High	High	High	High	High	High	High	High	High	High	High	High	High	High	High	High	1
FALSE		High	IsMasterProtein	-6.9e+18	325	A7ACC2	Protein RecA OS=Parabacteroides merdae ATCC 43184 OX=411477 GN=recA PE=3 SV=1	MAKEDLFEEGKQPAAEKPAVNADKLKALRAAMDKIEKNYGKGSIMKLGDESVENIEVIPTGSIALNAALGVGGYPKGRVIEIYGPESSGKTTLAIHAIAEAQKNGGIAAFIDAEHAFDRFYAEKLGVDVENLWISQPDNGEQALEIAEQLIRSSAVDIIVIDSVAALTPKAEIEGDMGDSKMGLQARLMSQALRKLTAAINKTNTTCIFINQLRDKIGVMFGNPETTTGGNALKFYASVRLDIRSIGKLKDGDDIKGNQVRVKVVKNKVAPPFRKAEFDIMFGEGISKAGEIIDLGAELNIIKKSGSWYSYNDTKLGQGRDAAKQCVADNPELADELSDLIFEALKG	>tr|A7ACC2|A7ACC2_9BACT Protein RecA OS=Parabacteroides merdae ATCC 43184 OX=411477 GN=recA PE=3 SV=1	0	FALSE	97.553	0	49	15	105	15	15	347	37.3	5.35	108.84	132.9	43	47	45	60	13	14	DNA metabolism;other metabolic processes;stress response	other cell component	nucleic acid binding activity;other molecular function	Pf00154	[GO:0003684]; GO:0003677; GO:0003676; GO:0097159; GO:1901363; GO:0005488; GO:0003674;[GO:0003697]; GO:0003677; GO:0003676; GO:0097159; GO:1901363; GO:0005488; GO:0003674;[GO:0005524]; GO:0032559; GO:0035639; GO:0030554; GO:0032555; GO:0043168; GO:1901265; GO:0017076; GO:0032553; GO:0043167; GO:0097159; GO:1901363; GO:0000166; GO:0097367; GO:0005488; GO:0036094; GO:0003674;[GO:0005737]; GO:0110165; GO:0005622; GO:0005575;[GO:0006281]; GO:0006259; GO:0006974; GO:0090304; GO:0033554; GO:0006139; GO:0043170; GO:0006950; GO:0051716; GO:0006725; GO:0034641; GO:0044238; GO:0046483; GO:1901360; GO:0071704; GO:0050896; GO:0009987; GO:0044237; GO:0006807; GO:0008152; GO:0008150;[GO:0006310]; GO:0006259; GO:0090304; GO:0006139; GO:0043170; GO:0006725; GO:0034641; GO:0044238; GO:0046483; GO:1901360; GO:0071704; GO:0044237; GO:0006807; GO:0008152; GO:0009987; GO:0008150;[GO:0009432]; GO:0006974; GO:0031668; GO:0033554; GO:0007154; GO:0009991; GO:0051716; GO:0071496; GO:0006950; GO:0009987; GO:0009605; GO:0050896; GO:0008150;[GO:0140664]; GO:0008094; GO:0140612; GO:0140097; GO:0140657; GO:0140299; GO:0140640; GO:0003674; GO:0003824		PARMER_01035	A7ACC2	recA						62	0	0.989	0.969	0.999	0.988	1.019	1.022	1.16	-0.02	-0.04	0	-0.02	0.03	0.03	0.21	0.999728	0.798532	0.997629	0.999983	0.716278	0.33676	0.000303418	1	1	1	1	1	0.42325	0.000743799	11001.2	10881.1	11224.3	11013.2	11256.1	12778.4	1.16	2.56	3.11	3.01	2.76	3.17	3	3	3	3	3	3	4479.4	7916.7	6837.7	5271.2	4583.7	5125.6	6273.1	6695.2	6747	7811.3	6931.9	7091.6	7355.5	7510.9	8959.3	12778.4	8676.6	7658.9	11001.2	10821.2	11066.9	11185.8	10627.9	10881.1	10854.4	11224.3	11551.6	11084.8	10486.4	11013.2	11745.4	11159.2	11256.1	12778.4	12814.2	12107.5	15	15	15	15	15	15	15	15	15	15	15	15	15	15	15	15	15	15	High	High	High	High	High	High	High	High	High	High	High	High	High	High	High	High	High	High	High	High	High	High	High	High	High	High	High	High	High	High	High	High	High	High	High	High	1
FALSE		High	IsMasterProtein	-6.9e+18	326	A7AKV4	Ion-translocating oxidoreductase complex subunit G OS=Parabacteroides merdae ATCC 43184 OX=411477 GN=rnfG PE=3 SV=1	MAKLKSTLPNMFLSLTIICVVAGAILAGVNMYTTGPIAATKAAALEAAIKAVTPAFDNKPTEEAYMAVTADGDSLKIYPAKQDGKFVGAAVESNTMKGFGGEIRVIVGFDTEGKLLNYSVLQHAETPGLGAKMQEWFRTDKNRQSVLGRNLSDGELKVTKDGGDVDAITASTITSRAFLNAVNRAYSAFSGADGLTGATTSSDNTTKEGGNDNE	>tr|A7AKV4|A7AKV4_9BACT Ion-translocating oxidoreductase complex subunit G OS=Parabacteroides merdae ATCC 43184 OX=411477 GN=rnfG PE=3 SV=1	0	FALSE	58.75	0	48	9	70	9	9	214	22.4	5.43	77.39	94.16	44	48	30	40	8	9	other metabolic processes	plasma membrane;other membranes	other molecular function	Pf04205	[GO:0005886]; GO:0016020; GO:0071944; GO:0110165; GO:0005575;[GO:0009055]; GO:0016491; GO:0022900; GO:0003824; GO:0006091; GO:0003674; GO:0044237; GO:0008152; GO:0009987; GO:0008150;[GO:0010181]; GO:0032553; GO:0043168; GO:0000166; GO:0097367; GO:0043167; GO:0036094; GO:1901265; GO:0005488; GO:0097159; GO:1901363; GO:0003674		PARMER_04077	A7AKV4	rnfG						27	0	0.951	1.018	0.993	0.945	0.928	0.828	1.044	-0.07	0.03	-0.01	-0.08	-0.11	-0.27	0.06	0.349197	0.991029	0.98276	0.132607	0.0519714	2.08435960249442E-05	0.125043	0.987009	1	1	0.363458	0.347411	5.53367939002315E-05	0.181108	10960.4	10427.8	10242.2	11035.7	9133.8	11517.8	3.11	0.87	1.38	2.29	3.71	2.49	3	3	3	3	3	3	4553.8	8018.6	6498.4	4957.6	4459.2	4912.1	5919.3	6091.1	6116.3	7776.7	7126.3	7267	6047.1	6147.7	7170.6	12016.8	7798.8	7280.3	11183.9	10960.4	10517.7	10520.3	10339.3	10427.8	10242.2	10211.5	10471.7	11035.7	10780.5	11285.6	9656.1	9133.8	9008.8	12016.8	11517.8	11509	10	10	10	10	10	10	10	10	10	10	10	10	10	10	10	10	10	10	High	High	High	High	High	High	High	High	n/a	High	High	High	High	High	High	High	High	High	High	High	High	High	High	High	High	High	High	High	High	High	High	High	High	High	High	High	1
FALSE		High	IsMasterProtein	-6.89e+18	327	A7AA49	N5-carboxyaminoimidazole ribonucleotide mutase OS=Parabacteroides merdae ATCC 43184 OX=411477 GN=purE PE=3 SV=1	MTPVVSIIMGSTSDLPVMEKAAKLLDEMEIPFEMHALSAHRTPAEVEAFAKGAKGRGIKVIIAAAGMAAHLCGVIASMTTVPVIGVPINSTLDGMDALLAIVQMPPGIPVATVGINGALNAGILAVQMLAVGDEQLQDKLAAYKEDLKKKIVKANEELAKVSFKYKMN	>tr|A7AA49|A7AA49_9BACT N5-carboxyaminoimidazole ribonucleotide mutase OS=Parabacteroides merdae ATCC 43184 OX=411477 GN=purE PE=3 SV=1	0	FALSE	30.531	0	33	4	25	4	4	168	17.6	6.79	23.54	30.15	33	33	10	15	4	4	other metabolic processes	other membranes	other molecular function	Pf00731	[GO:0006189]; GO:0006188; GO:0009152; GO:0009168; GO:0046040; GO:0006164; GO:0009150; GO:0009260; GO:0009127; GO:0009156; GO:0009167; GO:0006163; GO:0009165; GO:0072522; GO:0009259; GO:0046390; GO:0009124; GO:0009126; GO:0009161; GO:0009117; GO:0072521; GO:1901293; GO:0018130; GO:0019438; GO:0044271; GO:1901362; GO:1901566; GO:0019693; GO:0090407; GO:1901137; GO:0009123; GO:0006753; GO:0006725; GO:0034641; GO:0046483; GO:1901360; GO:1901564; GO:0034654; GO:0044249; GO:1901576; GO:0006796; GO:0019637; GO:1901135; GO:0055086; GO:0044237; GO:0006807; GO:0071704; GO:0006139; GO:0009058; GO:0006793; GO:0044281; GO:0008152; GO:0009987; GO:0044238; GO:0008150;[GO:0016020]; GO:0110165; GO:0005575;[GO:0034023]; GO:0016866; GO:0016853; GO:0003824; GO:0003674	69716167	PARMER_00249	A7AA49	purE						64	0	0.83	0.908	0.971	0.806	0.888	0.814	0.969	-0.27	-0.14	-0.04	-0.31	-0.17	-0.3	-0.04	0.000118215	0.0389714	0.304207	7.85577992301612E-06	0.000763377	1.19433770493504E-05	0.617369	0.00310077	0.260784	0.934351	0.000173157	0.014101	3.3649278195968E-05	0.77073	4848.3	4022.6	4431.3	4992.1	4063.6	4839.3	2.41	1.11	2.34	3.03	3.83	4.49	3	3	3	3	3	3	1974.1	3577.2	2886.6	1864.8	1734.9	1904.3	2561	2539.7	2592.4	3510.9	3472.8	3214.5	2432.1	2735.1	3336.5	4683	3276.7	3236	4848.3	4889.6	4672	3957.2	4022.6	4042.6	4431.3	4257.7	4438.5	4982.2	5253.6	4992.1	3883.6	4063.6	4191.8	4683	4839.3	5115.6	5	5	5	5	5	5	5	5	5	5	5	5	5	5	5	5	5	5	n/a	n/a	High	High	High	High	High	High	n/a	n/a	n/a	n/a	High	High	High	High	High	High	High	High	High	High	High	High	High	High	High	High	High	High	High	High	High	High	High	High	1
FALSE		High	IsMasterProtein	-6.89e+18	328	A7AJC3	Tat pathway signal sequence domain protein OS=Parabacteroides merdae ATCC 43184 OX=411477 GN=PARMER_03532 PE=3 SV=1	MKKENSISRRSFLKSTAMAGALGAIGTGSASVLTSCAGGGESAAANKPLKEPGTYYIPELPDKATDGKELKAGVIGCGGRGSGAAENFLDAANGVTVVAVADTFKERVDALADKLKEKGCNIPEDKRFVGLDAYKQLIDSGVDVVIIATPPVFRPVHFQYAVEKGKHCFLEKPICVDPVGYRTIMATAKQAQAKNLCVVTGTQRHHQRNYVESYKKIMEGAIGEITGGVVYWNQSMLWFRERQKDWNDCEYMIKDWVNWKWLSGDHIVEQHVHNIDVFTWFSGLKPVKAVGFGSRQRRITGDQYDNFSIDFTMENGIHLHSMCRQIDGCATNVSEFIQGTKGSWNSAEMEIKDNAGNVIWKYDGEAEKNAHTQTNPYVLEHVNWVNCIRGGKPIEQASETAVANMAAIMGRESAYTGAETTWDAMTASPLDYTPKDLNLGKMDMSGFTVPVPGKPRDEKKK	>tr|A7AJC3|A7AJC3_9BACT Tat pathway signal sequence domain protein OS=Parabacteroides merdae ATCC 43184 OX=411477 GN=PARMER_03532 PE=3 SV=1	0	FALSE	208.678	0	56	24	405	24	24	461	50.7	7.24	433.03	422.99	56	56	172	233	22	24	other metabolic processes		other molecular function	Pf01408, Pf02894, Pf10518	[GO:0000166]; GO:0036094; GO:1901265; GO:0005488; GO:0097159; GO:1901363; GO:0003674;[GO:0008152]; GO:0008150;[GO:0016798]; GO:0016787; GO:0003824; GO:0003674	69716871	PARMER_03532	A7AJC3							15	0	0.935	1.02	1.011	0.945	0.926	0.683	0.75	-0.1	0.03	0.02	-0.08	-0.11	-0.55	-0.41	0.239055	0.984939	0.780108	0.882665	0.545964	2.03048570512898E-07	1.19133272445948E-05	0.793722	1	1	1	1	9.376697191115E-07	4.29830225069769E-05	12155.8	11363.2	11137.6	12026.6	8210.3	9021.6	1.64	0.77	0.85	5.21	3.91	4.19	3	3	3	3	3	3	4949.5	8953.9	7328.2	5378.1	4900.8	5296	6389	6643.5	6567.3	8475	7257.3	7751.6	5337.4	5526.1	6272.9	9591.9	6108.6	5605.2	12155.8	12238.9	11860.7	11412.6	11363.2	11242.8	11054.9	11137.6	11243.9	12026.6	10978.7	12038.2	8522.9	8210.3	7881	9591.9	9021.6	8861	17	17	17	17	17	17	17	17	17	17	17	17	17	17	17	17	17	17	High	High	High	High	High	High	High	High	High	High	High	High	High	High	High	High	High	High	High	High	High	High	High	High	High	High	High	High	High	High	High	High	High	High	High	High	1
FALSE		High	IsMasterProtein	-6.89e+18	329	A7AEL3	Lactate/malate dehydrogenase, NAD binding domain protein OS=Parabacteroides merdae ATCC 43184 OX=411477 GN=PARMER_01853 PE=3 SV=1	MMYKGYGNLLPLQIKGKIKFASELYSSRKCFNRKHIIKKQYNMKTLTDEKLTIVGAAGMIGSNMAQTAIMMGLTSNICLYDPYAPGLEGVAEELFHCGFEGVNITFTSDIKEALTGAKYIVNSGGAARKAGMTREDLLKGNAAIAEEFGKNVKAYCPDVKHIVVIFNPADITGLITLLYSGLKPSQVTTLAALDSTRLRSELAKHFGVSMDVVENCRTYGGHGEQMAVYASTAKVEGKPLAGMIGTDALTKDRWAEIQTKVTKGGANIIALRGRSSFQSPSYVSIEMIAAAMGGKPFRWPAGAYVSNGKFDHIMMAWETSITKDGVALKEVKGTPEEEAALEKSYKHLCALRDEVIAMGVLPPISEWHALNPNIK	>tr|A7AEL3|A7AEL3_9BACT Lactate/malate dehydrogenase, NAD binding domain protein OS=Parabacteroides merdae ATCC 43184 OX=411477 GN=PARMER_01853 PE=3 SV=1	0	FALSE	115.436	0	37	13	173	13	13	375	40.7	8.73	192.69	208.64	37	36	80	93	13	12	other metabolic processes		other molecular function	Pf00056, Pf02866	[GO:0006108]; GO:0043648; GO:0019752; GO:0043436; GO:0006082; GO:0044237; GO:0044281; GO:0071704; GO:0008152; GO:0009987; GO:0008150;[GO:0016615]; GO:0016614; GO:0016491; GO:0003824; GO:0003674;[GO:0016616]; GO:0016614; GO:0016491; GO:0003824; GO:0003674		PARMER_01853	A7AEL3							19	0	0.96	0.964	1.043	1.001	1.038	1.384	0.765	-0.06	-0.05	0.06	0	0.05	0.47	-0.39	0.963136	1	0.908994	0.999933	0.999792	5.41555618870371E-05	0.000488825	1	1	1	1	1	0.000132757	0.00114175	20193.8	19382	20109.9	19364.9	26801.1	14816.4	2.01	5.34	5.53	6.54	4.51	7.17	3	3	3	3	3	3	8439.2	14578.8	12476.8	9768.5	8359.2	8794.6	10634.7	12177.9	11745.7	14603.6	12020.4	12469.4	18111.9	18039	21291.7	15739.9	10032.3	8624.5	20726.3	19927.4	20193.8	20729.3	19382	18670	18401.2	20415.9	20109.9	20723.5	18184.2	19364.9	28921.5	26801.1	26749.9	15739.9	14816.4	13634	15	15	15	15	15	15	15	15	15	15	15	15	15	15	15	15	15	15	High	High	High	High	High	High	High	High	High	High	High	High	High	High	High	High	High	High	High	High	High	High	High	High	High	High	High	High	High	High	High	High	High	High	High	High	1
FALSE		High	IsMasterProtein	-6.89e+18	330	A7AG68	HAD hydrolase, family IA, variant 3 OS=Parabacteroides merdae ATCC 43184 OX=411477 GN=PARMER_02413 PE=4 SV=1	MEGIKNLVIDFGGVIINLTRNRCIEAFESLGVANIREQIVNNYQHKDLFMKIELGSITVAEFREGIRHLTRQPLTDEQIDAAWIAMLDDVPDYKLDLLLDLRKRYNTMLLSNTNEIHWDWSEKTCFSYKGYHASDFFNHIYLSYRLHLLKPDAEIFEYVLQDADIRPEETLFIDDAVPNCRTAESLGFHTYTPQPREDWSHLFGIMNHKS	>tr|A7AG68|A7AG68_9BACT HAD hydrolase, family IA, variant 3 OS=Parabacteroides merdae ATCC 43184 OX=411477 GN=PARMER_02413 PE=4 SV=1	0	FALSE	15.593	0	16	3	12	3	3	210	24.6	5.33	13.81	10.16	16	16	5	7	3	3			other molecular function	Pf13419	[GO:0016787]; GO:0003824; GO:0003674		PARMER_02413	A7AG68							4	0	0.774	0.931	1.082	0.837	0.899	1.02	1.055	-0.37	-0.1	0.11	-0.26	-0.15	0.03	0.08	0.0271125	0.60485	0.604832	0.344938	0.995541	0.886233	0.353603	0.186862	1	1	0.718643	1	0.999824	0.472974	309.5	239.5	257.2	286.1	291.7	301.8	6.9	4.4	6.59	12.67	0.7	5	3	3	3	3	3	3	126	203.9	196.8	120.2	103.3	110.5	166.2	153.3	150.2	201.6	201.7	152.8	184.4	195.5	232.2	301.8	203.9	207.7	309.5	278.7	318.5	255.1	239.5	234.6	287.6	257	257.2	286.1	305.1	237.3	294.5	290.5	291.7	301.8	301.1	328.3	3	3	3	3	3	3	3	3	3	3	3	3	3	3	3	3	3	3	High	n/a	n/a	n/a	n/a	n/a	n/a	n/a	High	High	High	High	High	High	High	High	High	High	High	High	High	High	High	High	High	High	High	High	High	High	High	High	High	High	High	High	1
FALSE		High	IsMasterProtein	-6.88e+18	331	A7AEN4	Lipoyltransferase and lipoate-protein ligase OS=Parabacteroides merdae ATCC 43184 OX=411477 GN=PARMER_01874 PE=4 SV=1	MLYINNPYTDAWFNLAAEEYLLKNFSDDIFMLWQNEPSVIIGKHQNVWDEINRNYIQEKHIKVVRRYSGGGAVYHDSGNLNITFIQNSKELASGTFTARLIAFLATFGIRAEADERQALTIDGLKISGSAQSIHKGRILHHATLLFSTDLYRLTTALKNTERKPEKKEMKPAPFYVKSVRSPVTNICTYTRKAVSIGEFRDALLNYFTENKTDTRPYSFTEDDLNAIRSLRDNKYATSAWNFNIRT	>tr|A7AEN4|A7AEN4_9BACT Lipoyltransferase and lipoate-protein ligase OS=Parabacteroides merdae ATCC 43184 OX=411477 GN=PARMER_01874 PE=4 SV=1	0	FALSE	15.135	0	23	5	9	5	5	246	28.3	9.11	4.27	5.16	8	23	2	7	2	5	protein metabolism;other metabolic processes		other molecular function	Pf03099	[GO:0009249]; GO:0018205; GO:0051604; GO:0018193; GO:0019538; GO:0010467; GO:0036211; GO:0043170; GO:0044238; GO:1901564; GO:0043412; GO:0071704; GO:0008152; GO:0006807; GO:0008150;[GO:0016740]; GO:0003824; GO:0003674;[GO:0016874]; GO:0003824; GO:0003674		PARMER_01874	A7AEN4							20	0	0.815	1.034	1.124	0.916	0.886	1.182	0.815	-0.3	0.05	0.17	-0.13	-0.17	0.24	-0.3	0.279595	0.999086	0.480634	0.997706	0.965983	0.235308	0.199671	0.873069	1	1	1	1	0.304948	0.281428	233.4	190.1	183.9	207.6	245.4	169.1	6.91	2.52	13.84	11.93	9.28	7.01	3	3	3	3	3	3	97.4	153.3	144.2	89.6	80.2	92.1	106.3	127.4	94.7	151.6	137.2	110.1	133.2	171.4	195.3	149.4	114.5	107	239.2	209.5	233.4	190.1	186	195.5	183.9	213.6	162.1	215.1	207.6	171	212.7	254.7	245.4	149.4	169.1	169.2	2	2	2	2	2	2	2	2	2	2	2	2	2	2	2	2	2	2	n/a	High	n/a	n/a	High	High	High	n/a	n/a	n/a	n/a	n/a	High	High	High	High	High	High	High	High	High	High	High	High	High	High	High	High	High	High	High	High	High	High	High	High	1
FALSE		High	IsMasterProtein	-6.88e+18	332	A7AK87	Pyrophosphate--fructose 6-phosphate 1-phosphotransferase OS=Parabacteroides merdae ATCC 43184 OX=411477 GN=pfp PE=3 SV=1	MTKSALQIARAAYQPKVPAALKGAVKAVDGEYTQSVADQDEIKKLFPNTYGMPVVTFEKSNEKKELPAMNVGVILSGGQAPGGHNVIAGLFDGIKANNAASRLYGFILGPGGLIDHKYMELTADIIDEYRNTGGFDMIGSGRTKLETKEQFDKGLEILKELNIKALVIIGGDDSNTNACVLAEYYKATGAGVQVIGCPKTIDGDLKNEQIETSFGFDTACKVYSEVIGNIQRDCNSAQKYWHFIKLMGRSASHIALECALQTQPNICIISEEVEEKNMSLDDIVTYIAGIVAKRAAEGHNFGTVLIPEGLIEFVPAMKRLIAELNDFLAKHDAEFKMIKKSEQRAYIISKLTKENSDLYASLPEGVARQLSLDRDPHGNVQVSLIETEKLLSEMVGKKLSEWKAEGKYVGKFAAQHHFFGYEGRCAAPSNYDADYCYSLGYTASCLIAAGKTGYMSSVRNTTAPADKWIAGGIPVTMMMNMEKRHGEMKPVIQKALVKLDGAPFKKFAANRDEWAMTTSYVYPGPIQYFGPTEVCDEPTKTLQLEQAQ	>tr|A7AK87|A7AK87_9BACT Pyrophosphate--fructose 6-phosphate 1-phosphotransferase OS=Parabacteroides merdae ATCC 43184 OX=411477 GN=pfp PE=3 SV=1	0	FALSE	279.186	0	69	32	634	32	32	548	60	6.29	732.91	721.58	69	66	286	348	32	29	other metabolic processes	other cell component	kinase activity;other molecular function	Pf00365	[GO:0003872]; GO:0008443; GO:0061615; GO:0016773; GO:0019200; GO:0006096; GO:0016772; GO:0016301; GO:0046835; GO:0006090; GO:0006091; GO:0016052; GO:0016740; GO:0005975; GO:0016310; GO:0032787; GO:0044237; GO:1901575; GO:0003824; GO:0044238; GO:0071704; GO:0006796; GO:0019752; GO:0008152; GO:0009987; GO:0009056; GO:0003674; GO:0006793; GO:0043436; GO:0008150; GO:0006082; GO:0044281;[GO:0005524]; GO:0032559; GO:0035639; GO:0030554; GO:0032555; GO:0043168; GO:1901265; GO:0017076; GO:0032553; GO:0043167; GO:0097159; GO:1901363; GO:0000166; GO:0097367; GO:0005488; GO:0036094; GO:0003674;[GO:0005737]; GO:0110165; GO:0005622; GO:0005575;[GO:0006002]; GO:0006796; GO:0019637; GO:1901135; GO:0006793; GO:0071704; GO:0044237; GO:0008152; GO:0009987; GO:0008150;[GO:0046872]; GO:0043169; GO:0043167; GO:0005488; GO:0003674;[GO:0047334]; GO:0008443; GO:0016773; GO:0019200; GO:0016772; GO:0016301; GO:0046835; GO:0016740; GO:0005975; GO:0016310; GO:0003824; GO:0044238; GO:0071704; GO:0006796; GO:0003674; GO:0008152; GO:0006793; GO:0008150; GO:0044237; GO:0009987		PARMER_03856	A7AK87	pfp						59	0	0.976	1.012	0.994	0.971	0.959	1.273	1.246	-0.03	0.02	-0.01	-0.04	-0.06	0.35	0.32	0.237724	0.999544	1	0.22054	0.138675	2.32554704382437E-08	3.55104035065779E-08	0.793722	1	1	0.517883	0.640394	1.53264067737471E-07	3.59628526632254E-07	12101.2	11814.6	11676.4	12172.6	15495.4	15168.8	1.77	1.74	2.48	1.18	1.24	2.01	3	3	3	3	3	3	4903.4	8853.2	7687.8	5638	5095.5	5444.9	6627	7182.4	6819.9	8711.1	8046.5	7777.1	9723.9	10218.1	12333.6	15614.4	10270.9	9505.3	12042.5	12101.2	12442.8	11964.1	11814.6	11558.9	11466.7	12041.1	11676.4	12361.6	12172.6	12077.8	15527.3	15181.4	15495.4	15614.4	15168.8	15026.4	17	17	17	17	17	17	17	17	17	17	17	17	17	17	17	17	17	17	High	High	High	High	High	High	High	High	High	High	High	High	High	High	High	High	High	High	High	High	High	High	High	High	High	High	High	High	High	High	High	High	High	High	High	High	1
FALSE		High	IsMasterProtein	-6.88e+18	333	A7AC30	DUF4837 domain-containing protein OS=Parabacteroides merdae ATCC 43184 OX=411477 GN=PARMER_00938 PE=4 SV=1	MLLVIMGACSSGPVMRNATGFAYEIVVTMDKADWDAPAGKAIKAELTSDIPGLPQAEPAFKITYVTPDQFNGLLTYVRNVLIVRIDKSQYTKVSLNYENNRWAKGQVVMTLTAPDDAAILEYVKAHPRNIVEFFTKCERNRTIGQLEKEHSPVVMDHVKDRFNVMLSAPANMTYFRDTTGFFWASNNANTGRTDIVVYDFPYKDADTFTADYLIAKRDSVMKLNMPGTFPGSYMATDTAWVTYNPTTVNGKYCGVLRGLWHMKGDMMGGPFVSHARLDEKNNRVVVVEGFVFAPETDKRNFIRRIESALYTLRLPGEFEETQVEKLDVSEEK	>tr|A7AC30|A7AC30_9BACT DUF4837 domain-containing protein OS=Parabacteroides merdae ATCC 43184 OX=411477 GN=PARMER_00938 PE=4 SV=1	0	FALSE	96.282	0	64	17	121	17	17	332	37.4	6.43	136.43	139.45	60	58	56	65	16	16				Pf16125			PARMER_00938	A7AC30							1	0	1.085	1.085	1.082	1.174	1.082	1.232	0.971	0.12	0.12	0.11	0.23	0.11	0.3	-0.04	0.00412976	0.00259651	0.000864616	2.04770631273554E-06	0.00134409	4.38636159616479E-08	0.143346	0.0501498	0.0386968	0.0177179	6.38735287080772E-05	0.0221732	2.59131226728384E-07	0.205913	11419.5	12391.1	11417.9	10557.4	13009.5	10250.2	0.9	2.62	0.74	2.39	1.3	0.48	3	3	3	3	3	3	4649.7	8484.7	7054.3	5597.2	5376.7	5836.9	6661.1	6810.7	6634.6	7682.5	6879.2	6798.1	8217.6	8756.3	10179.9	10289.9	6940.5	6446.9	11419.5	11597.5	11417.4	11877.6	12466.6	12391.1	11525.7	11417.9	11359.1	10902	10406.7	10557.4	13122	13009.5	12789.6	10289.9	10250.2	10191.5	15	15	15	15	15	15	15	15	15	15	15	15	15	15	15	15	15	15	High	High	High	High	High	High	High	High	High	n/a	High	High	High	High	High	High	High	High	High	High	High	High	High	High	High	High	High	High	High	High	High	High	High	High	High	High	1
FALSE		High	IsMasterProtein	-6.84e+18	334	A7AK86	TM2 domain protein OS=Parabacteroides merdae ATCC 43184 OX=411477 GN=PARMER_03855 PE=4 SV=1	MEADKVDKFLLANESKFPDYEIPIHRLLDLPPEKEAILAKNHFKSPICMLSVSCFLGYFGLDRFLIGDWGKGIIKLLTGGGLGIWYIIDWFLIVRATKRKNMERLEEIINHP	>tr|A7AK86|A7AK86_9BACT TM2 domain protein OS=Parabacteroides merdae ATCC 43184 OX=411477 GN=PARMER_03855 PE=4 SV=1	0	FALSE	14.555	0	29	4	10	4	4	112	12.9	7.39	10.15	8.82	21	23	5	5	3	3		other membranes		Pf05154	[GO:0016020]; GO:0110165; GO:0005575	69717823	PARMER_03855	A7AK86							4	0	0.907	0.941	0.996	0.903	0.96	0.8	0.865	-0.14	-0.09	-0.01	-0.15	-0.06	-0.32	-0.21	0.122843	0.47699	0.999982	0.157307	0.960015	0.000254518	0.025621	0.528225	1	1	0.413028	1	0.000544981	0.0423198	564.2	511.6	543.8	566.8	453.5	490.5	3.07	3.96	3.22	4.09	3.26	5.45	3	3	3	3	3	3	237.3	412.8	338.7	241.1	215.3	254	327.8	324.4	311.1	399.4	385.3	346.1	275.5	316	361	477.1	358.5	310.3	582.8	564.2	548.2	511.6	499.2	539.2	567.2	543.8	532.6	566.8	582.9	537.5	439.9	469.5	453.5	477.1	529.5	490.5	2	2	2	2	2	2	2	2	2	2	2	2	2	2	2	2	2	2	High	High	n/a	n/a	n/a	n/a	High	n/a	n/a	n/a	n/a	High	High	High	High	High	High	High	High	High	High	High	High	High	High	High	High	High	High	High	High	High	High	High	High	High	1
FALSE		High	IsMasterProtein	-6.84e+18	335	A7AJG9	RND transporter, HAE1 family OS=Parabacteroides merdae ATCC 43184 OX=411477 GN=PARMER_03581 PE=3 SV=1	MKLDRFINRPVLSTVISILIVILGILGLLSLPITQYPDIAPPTVSVKATYTGANAQTVLNSVIAPLEDQINGVENMMYMTSSASNNGSAEISIYFKQGTDPDMAAVNVQNRVSMAQGLLPAEVTQIGVTTQKRQNSMLIVFSVYDAEDRYDQRFIENYAKINLIPEVQRVPGVGDANVLGTDYSMRIWLKPDVMAQYKLVPNDVAGVLAEQNVEAAPGSFGERGNQSFQYTIRYKGRLQEVSEFENMVVKALPDGEVLRLKDIADIELGRLTYNFVNKVNGHSAVTCIVYQMAGTNATETINNIQNLLEETEKILPPGLKIDVGMNANDFLYASIHEVLKTLIEAFILVFIVVYIFLQDLRSTLIPAIAIPVALIGTFFMLSLIGFSLNLLTLCAMVLAIAIVVDDAIVVVEGVHAKLDQGYKSAKLASIDAMNELGGAIVSITLVMMSVFIPVSFMSGTAGTFYRQFGLTMAISIGLSALNALTLSPALCAMFLKPHEEGHEKKSTFVSRFHSSFNAAYDSLLNSYKKRVVFFIQKKWLSFGIVAGCIVLLVVLMNVTPTGMVPNEDTGTIMGAVTLPPGTSQERTIEVMNKVDSLIAADPAVKSRTAIIGFSFIGGQGPSYGSFIIKLKDWEERSMMQSSDIVYGSLFMRAQKIVKDAQVLFFTPPMIPGYSASSDIELNMQDKTGGDLEKFFDVTKQYMAALTARPEIKSAQSTFNPNFPQYMIDIDAAACKKVGISPSDILATMQGYYGGLYASNFNRFGKMYRVMVQADPALRTNLESLKNIKVRNGNEMAPISQFVSIKKVYGPDIISRFNMYTSIKVMVAPADGYTSGQALKAIEEVAGTTLPTGFGYELGGMAREEAETSGSTTGLIFLLCFVFVYLLLSAQYESYILPLAVLLSIPFGLMGSFLFVQGWAALGNIPALKMILGTMSNNIYMQIALIMLVGLLAKNAILIVEFALDRRRMGMSITWAAVLGAAARLRPILMTSLAMVVGLLPMMFAFGVGAHGNRTLGTAAIGGMFIGMIFQIFIVPVLFVVFQYLQEKFKPIEWEDLDNSDMNTEIEQYAKTK	>tr|A7AJG9|A7AJG9_9BACT RND transporter, HAE1 family OS=Parabacteroides merdae ATCC 43184 OX=411477 GN=PARMER_03581 PE=3 SV=1	0	FALSE	94.387	0	18	19	88	19	19	1072	117.2	5.83	80.69	87.04	16	17	35	53	17	18	transport	plasma membrane;other membranes	transporter activity	Pf00873	[GO:0005886]; GO:0016020; GO:0071944; GO:0110165; GO:0005575;[GO:0015562]; GO:0022857; GO:0005215; GO:0055085; GO:0003674; GO:0006810; GO:0009987; GO:0051234; GO:0008150; GO:0051179;[GO:0042908]; GO:0006810; GO:0051234; GO:0051179; GO:0008150		PARMER_03581	A7AJG9							17	0	0.965	1.046	1.074	1.036	0.99	1.392	1.349	-0.05	0.07	0.1	0.05	-0.01	0.48	0.43	0.970467	0.115805	0.0963011	0.301197	0.985485	1.39884773764365E-08	8.64651304999242E-08	1	0.52553	0.449462	0.651048	1	1.00250754531128E-07	7.43600122299348E-07	4134.5	3988.7	3811.5	3848.6	5355.6	5190.6	3.07	1.97	1.21	2.21	3.02	2.66	3	3	3	3	3	3	1605.9	3058.7	2554.5	1939.3	1712.1	1878.9	2168.1	2291.4	2226.2	2774.2	2490.1	2478.2	3475.4	3517.9	4262.8	5195.1	3514.6	3135.9	3944	4180.9	4134.5	4115.3	3969.7	3988.7	3751.5	3841.5	3811.5	3936.8	3767	3848.6	5549.6	5226.7	5355.6	5195.1	5190.6	4957.4	18	18	18	18	18	18	18	18	18	18	18	18	18	18	18	18	18	18	High	High	High	High	High	High	High	High	High	High	High	High	High	High	High	High	High	High	High	High	High	High	High	High	High	High	High	High	High	High	High	High	High	High	High	High	1
FALSE		High	IsMasterProtein	-6.83e+18	336	A7AEE5	Stress responsive A/B barrel domain protein OS=Parabacteroides merdae ATCC 43184 OX=411477 GN=PARMER_01783 PE=4 SV=1	MIRHIVMFKLKEFATPADKQAKMQEIKTGLEALIDKINVLRMIRVDFNVNPAETWDIILTTELDTLEDVGTYANHPEHVAVSKGIIGPVKADRACVDYEY	>tr|A7AEE5|A7AEE5_9BACT Stress responsive A/B barrel domain protein OS=Parabacteroides merdae ATCC 43184 OX=411477 GN=PARMER_01783 PE=4 SV=1	0	FALSE	25.103	0	30	5	37	5	5	100	11.4	5.48	37.6	31.71	30	24	19	18	5	4				Pf07876			PARMER_01783	A7AEE5							1	0	0.951	0.947	0.964	0.916	0.968	0.827	0.935	-0.07	-0.08	-0.05	-0.13	-0.05	-0.27	-0.1	0.788557	0.822782	0.998594	0.574212	0.996901	0.00157583	0.656251	1	1	1	1	1	0.00293357	0.810808	9584	9115.7	9624.6	9946.5	8224.9	9296.6	4.73	5.03	0.58	6.27	0.17	1.45	3	3	3	3	3	3	4133.2	7011.6	5712.5	4619.9	3844.1	4294	5600.9	5714.2	5621.5	7009.2	6019.6	6632.3	5150.8	5527.5	6558.3	9296.6	6402	5810.5	10151	9584	9245.7	9803.7	8913.1	9115.7	9691.2	9579.7	9624.6	9946.5	9106.3	10299.9	8224.9	8212.4	8239.6	9296.6	9454.9	9185.5	6	6	6	6	6	6	6	6	6	6	6	6	6	6	6	6	6	6	High	High	High	High	High	High	High	High	High	High	High	High	High	High	High	High	High	High	High	High	High	High	High	High	High	High	High	High	High	High	High	High	High	High	High	High	1
FALSE		High	IsMasterProtein	-6.82e+18	337	A7AHT3	Sodium pump decarboxylase, gamma subunit OS=Parabacteroides merdae ATCC 43184 OX=411477 GN=PARMER_02985 PE=4 SV=1	MNMINKKIGVLLLFALLVSFGAKAQRATSMRINEVLVINEDNFVDDYGKRHAWIELFNNSAGSVNIAGCYLTNDKSNPKKYPIPKGDVLTVIPPRQHTLFWADGEPDRGTFHVNFTLDPSKENYIALYDADGKTLIDEIVIPASQKADVSYGRTLDGQGEWTALTKVTPSTNNVTLDSNEKIENFKENDSWGIGMTLTAMAVVFSGLFLLFIIFKQIGKLSIAASKRNAQKAAGAAVIADNAGQESGEIFAAIGAALYEMSDDNHDIEHTVLTIRKVQRSYSPWSSKIYGLREVPKK	>tr|A7AHT3|A7AHT3_9BACT Sodium pump decarboxylase, gamma subunit OS=Parabacteroides merdae ATCC 43184 OX=411477 GN=PARMER_02985 PE=4 SV=1	0	FALSE	62.263	0	43	11	88	11	11	297	32.7	6.71	110.63	126.66	41	43	42	46	10	11	transport	plasma membrane;other membranes	transporter activity	Pf00932, Pf04277	[GO:0005886]; GO:0016020; GO:0071944; GO:0110165; GO:0005575;[GO:0015081]; GO:0046873; GO:1901702; GO:0035725; GO:0008324; GO:0022890; GO:0030001; GO:0022857; GO:0006814; GO:0098655; GO:0098662; GO:0015075; GO:0015318; GO:0006812; GO:0005215; GO:0055085; GO:0034220; GO:0098660; GO:0006811; GO:0003674; GO:0006810; GO:0009987; GO:0051234; GO:0008150; GO:0051179;[GO:0036376]; GO:0035725; GO:0140115; GO:0006814; GO:0098655; GO:0098662; GO:0055085; GO:0140352; GO:0030001; GO:0006812; GO:0034220; GO:0098660; GO:0006810; GO:0009987; GO:0006811; GO:0051234; GO:0008150; GO:0051179		PARMER_02985	A7AHT3							35	0	1.125	1.029	0.983	1.106	1.075	0.807	1.013	0.17	0.04	-0.03	0.14	0.1	-0.31	0.02	1.1151772248974E-05	0.150874	0.940289	3.25183048222044E-05	0.00135883	1.24210171037475E-08	0.902491	0.000419106	0.626569	1	0.000513828	0.0222763	9.12051777959352E-08	1	11850.8	13333.3	12962.6	12060.2	9727.2	12212.7	1.3	0.82	2.9	0.61	1.5	0.36	3	3	3	3	3	3	4805.1	8670	7470	6225.9	5750.5	6325.8	7491.5	7452.9	7729.7	8431.6	8005.4	7765.8	6238.2	6523.3	7742.4	12230.7	8269.3	7683.8	11801.1	11850.8	12090.2	13211.7	13333.3	13429	12962.6	12494.6	13234.1	11965	12110.4	12060.2	9961.3	9691.9	9727.2	12230.7	12212.7	12146.9	10	10	10	10	10	10	10	10	10	10	10	10	10	10	10	10	10	10	High	High	High	High	High	High	High	High	High	High	High	High	High	High	High	High	High	High	High	High	High	High	High	High	High	High	High	High	High	High	High	High	High	High	High	High	1
FALSE		High	IsMasterProtein	-6.82e+18	338	A7ABS1	TonB-dependent receptor OS=Parabacteroides merdae ATCC 43184 OX=411477 GN=PARMER_00829 PE=4 SV=1	MEPASSWLNYGKLRFSWGQNGNRDIGQYDALAKLNSGLHPYIDQNGNIYVTSQIYVDRMANKGLKWERTSSYNIGLDFSLFNDRLRGSMETYMTETTDLLVDRALPSILGFASVKANLGKLANKGFELSLNGDIIRTNDFTWTSSGSFSFNRRKLKSLYGDMEDVLDENGNVIGQKEKDDPKNGWFIGHDPDQIWDYEFGGVWQLGQEEEASKYGCKPGDFRFIDQDGNGVLDDDDKTFQGYKTPRFFWSWRNEFIYKDFSLSFMLYSDIGHYDYYNHASNSGGMFDRYSTYDQPRWTPENPTNEYGRIGSYRFANYYKKKTFVRMDNISLSYAVPKDFLKKFKVQNMRISLTARNPFTITGWDYFDVEATKKNRDDGLYGMRSYNISFNFTL	>tr|A7ABS1|A7ABS1_9BACT TonB-dependent receptor OS=Parabacteroides merdae ATCC 43184 OX=411477 GN=PARMER_00829 PE=4 SV=1	0	FALSE	6.457	0	5	2	4	2	2	393	45.7	6.06	1.69	0	3	5	1	3	1	2				Pf00593			PARMER_00829	A7ABS1							1	0																																																																																																					n/a	n/a	n/a	n/a	High	High	n/a	n/a	n/a	n/a	n/a	n/a	High	High	High	High	High	High	High	High	High	High	High	High	High	High	High	High	High	High	High	High	High	High	High	High	1
FALSE		High	IsMasterProtein	-6.81e+18	339	A7AKA5	GGGtGRT protein OS=Parabacteroides merdae ATCC 43184 OX=411477 GN=PARMER_03874 PE=4 SV=1	MALFESYDRRIDHINAVLKEYGINGIEDAKAICDAKGIDPYTMCKETQPICFENACWAYVVGAAIAIKKGCTNAAEAAEAIGIGLQAFCIAGSVADDRKVGIGHGNLAARLLREETKCFAFLAGHESFAAAEGAIKIAEMANKVRKEPLRVILNGLGKDAAKIISRINGFTYVQTQFDYMTGEVNVIEEKAYSNGLRAKVKCYGADDVREGVAIMRKEGVDVSITGNSTNPTRFQHPVAGTYKKECMENGHPYFSVASGGGTGRTLHPDNMAAGPASYGMTDTMGRMHGDAQFAGSSSVPAHVEMMGFLGMGNNPMVGATVAVAVAIEEAMKK	>tr|A7AKA5|A7AKA5_9BACT GGGtGRT protein OS=Parabacteroides merdae ATCC 43184 OX=411477 GN=PARMER_03874 PE=4 SV=1	0	FALSE	192.127	0	59	20	677	20	20	333	35.4	6.71	849.51	657.29	59	57	320	357	19	18				Pf14057		69717838	PARMER_03874	A7AKA5							1	0	0.982	1.005	1.033	1.014	1.009	1.07	1.211	-0.03	0.01	0.05	0.02	0.01	0.1	0.28	0.976865	0.999995	0.208119	0.524049	0.594759	0.0057309	1.09571797302088E-06	1	1	0.733732	0.963941	1	0.00958072	5.75522869733436E-06	17006.6	16702.3	16621	16465.2	17623.2	19935.3	0.48	0.89	1.66	3.79	1.66	2.85	3	3	3	3	3	3	6870.1	12441.9	10517	7972.7	7173.2	7867.7	9533.3	9914.3	9945	11770.8	10271.2	10602.2	11244.8	11861.6	13825.9	20466.8	13498.3	12230.1	16872.7	17006.6	17021.8	16918.5	16632.1	16702.3	16495.5	16621	17026.9	16703.5	15538.1	16465.2	17955.9	17623.2	17370.2	20466.8	19935.3	19333.9	13	13	13	13	13	13	13	13	13	13	13	13	13	13	13	13	13	13	High	High	High	High	High	High	High	High	High	High	High	High	High	High	High	High	High	High	High	High	High	High	High	High	High	High	High	High	High	High	High	High	High	High	High	High	1
FALSE		High	IsMasterProtein	-6.79e+18	341	A7AD97	Metallo-beta-lactamase domain-containing protein OS=Parabacteroides merdae ATCC 43184 OX=411477 GN=PARMER_01369 PE=4 SV=1	MRLTYIYHSGFAIEADEFAILIDYYKDTGRSPEKGFVHEKLLNRAGTLYVLSSHFHPDHFNPEVLRWKTYKKDIVYLFGKDILKRNRAGKEDAIYLKKEDSYEDHNLWIKAFGSTDSGISFLIEAEGKRLFHAGDLNNWHWKDESTPEEVAEAEQNYLKELGDLAKATDKLDATMFPVDPRIGTDFMRGAQQFVDHIKTNIFVPMHFWDRPAEVVAFRPYAELRGCRYALISVPGEGTDI	>tr|A7AD97|A7AD97_9BACT Metallo-beta-lactamase domain-containing protein OS=Parabacteroides merdae ATCC 43184 OX=411477 GN=PARMER_01369 PE=4 SV=1	0	FALSE	36.677	0	37	8	26	8	8	240	27.8	6.09	28.1	37	37	37	11	15	8	8				Pf13483			PARMER_01369	A7AD97							1	0	0.912	0.989	1.049	0.957	0.967	1.068	0.934	-0.13	-0.02	0.07	-0.06	-0.05	0.1	-0.1	0.00561999	0.990122	0.18979	0.334151	0.142297	0.0248342	0.0289086	0.0618049	1	0.686649	0.700293	0.649121	0.0373082	0.0473389	3950.1	3604.5	3642.8	3767.3	4024.7	3519.1	1.36	0.9	4.08	2.41	1.17	0.37	3	3	3	3	3	3	1610.4	2824	2440.6	1693	1576	1697.9	1974.1	2172.9	2154.5	2703.9	2490.3	2355.1	2476.2	2708.9	3218	3508.7	2393.5	2226.1	3955.1	3860.1	3950.1	3592.6	3654.2	3604.5	3415.8	3642.8	3688.7	3837	3767.3	3657.5	3954	4024.7	4042.9	3508.7	3534.9	3519.1	8	8	8	8	8	8	8	8	8	8	8	8	8	8	8	8	8	8	High	High	High	High	n/a	High	n/a	n/a	n/a	n/a	High	High	High	High	High	High	High	High	High	High	High	High	High	High	High	High	High	High	High	High	High	High	High	High	High	High	1
FALSE		High	IsMasterProtein	-6.79e+18	342	A7ABH5	Phosphorylase family OS=Parabacteroides merdae ATCC 43184 OX=411477 GN=PARMER_00733 PE=4 SV=1	MIAPSELIINPDGSCFHLHLKPEQLADKIIMVGDPDRVNTVASYFDTKECEVSSREFHTITGTYKGKRITTLSHGIGTDNIDIVLNELDALANIDFASRTIKPIFRQLTMVRVGTSGGLQPFVPVGTYVAAGKSIGFDGVLYFYAGSEKVRDKAFESELMRQLKWKLSGIQPYVVSADPSLVKQITQDDIIRGVTIAANGFYGPQGRKLRLPLADPELNRKIEAFEFNDSRITNFEMESSSLAGLSALMGHRAMTVCCIIAGRVAQDMNTEYKGSMTGLIETVLDRI	>tr|A7ABH5|A7ABH5_9BACT Phosphorylase family OS=Parabacteroides merdae ATCC 43184 OX=411477 GN=PARMER_00733 PE=4 SV=1	0	FALSE	68.686	0	46	13	89	13	13	287	31.6	6.42	79.49	66.54	46	41	36	53	12	12	other metabolic processes		other molecular function	Pf01048	[GO:0003824]; GO:0003674;[GO:0009116]; GO:0055086; GO:1901564; GO:1901657; GO:0006139; GO:0044281; GO:0006807; GO:0071704; GO:1901135; GO:0006725; GO:0034641; GO:0044238; GO:0046483; GO:1901360; GO:0008152; GO:0044237; GO:0008150; GO:0009987	69716970	PARMER_00733	A7ABH5							21	0	0.964	0.939	0.955	0.92	0.98	0.845	0.775	-0.05	-0.09	-0.07	-0.12	-0.03	-0.24	-0.37	0.210671	0.0503655	0.584436	0.0140782	0.970071	0.000319599	1.19978339488958E-05	0.741733	0.303067	1	0.0638876	1	0.000675511	4.31353447080374E-05	4861.3	4685	4991.1	5092.7	4302.3	3944.5	3.19	3.43	3	3.36	2.74	3.74	3	3	3	3	3	3	2067.6	3556.5	2949.5	2079.5	2020.6	2207.5	2996.9	2916.4	2915.2	3502.2	3509.9	3279.3	2627.6	2982.8	3424.4	3944.5	2668	2659	5077.9	4861.3	4773.8	4412.8	4685	4686.3	5185.5	4889.3	4991.1	4969.9	5309.7	5092.7	4195.8	4431.6	4302.3	3944.5	3940.3	4203.5	11	11	11	11	11	11	11	11	11	11	11	11	11	11	11	11	11	11	High	High	High	High	High	High	High	High	High	High	High	High	High	High	High	High	High	High	High	High	High	High	High	High	High	High	High	High	High	High	High	High	High	High	High	High	1
FALSE		High	IsMasterProtein	-6.79e+18	343	A7AHQ6	Acetyltransferase OS=Parabacteroides merdae ATCC 43184 OX=411477 GN=PARMER_02958 PE=3 SV=1	MTEKEKCRLGLLYDANYDPEILADRERAKELLYDYNRLRPSEQIRRTELLKKLLGKTGENLIIEPPFACDYGYNIEVGENFYANVNLVILDGAKVCIGDNAFIAPNVGIYTAGHPLGASDRNKGLEYAYPITIGNNVWIGAGAIILPGVTIGNNVVIGAGSVVTKNIPAYSLAVGNPCRVIKRIDE	>tr|A7AHQ6|A7AHQ6_9BACT Acetyltransferase OS=Parabacteroides merdae ATCC 43184 OX=411477 GN=PARMER_02958 PE=3 SV=1	0	FALSE	13.955	0	21	3	11	3	3	186	20.3	5.67	13.38	11.35	21	21	6	5	3	3			other molecular function	Pf00132, Pf12464	[GO:0016407]; GO:0016747; GO:0016746; GO:0016740; GO:0003824; GO:0003674		PARMER_02958	A7AHQ6							8	0	0.974	0.903	0.864	0.842	0.933	0.775	0.9	-0.04	-0.15	-0.21	-0.25	-0.1	-0.37	-0.15	0.966024	0.248875	0.0788635	0.0213491	0.660332	0.00133256	0.330776	1	0.855243	0.394382	0.0886055	1	0.002511	0.44608	384.6	374.8	415.1	444.9	344.7	400.4	2.51	6.51	8.87	7.88	5.86	8.2	3	3	3	3	3	3	156.6	288.1	231.4	176.6	167.4	160.9	266.4	247.6	226	303.9	330.2	286.5	195.2	233.2	274.4	376.3	271.1	279.7	384.6	393.8	374.5	374.8	388.1	341.6	461	415.1	386.9	431.3	499.5	444.9	311.7	346.5	344.7	376.3	400.4	442.2	3	3	3	3	3	3	3	3	3	3	3	3	3	3	3	3	3	3	High	High	n/a	High	High	n/a	n/a	n/a	High	High	High	n/a	High	High	High	High	High	High	High	High	High	High	High	High	High	High	High	High	High	High	High	High	High	High	High	High	1
FALSE		High	IsMasterProtein	-6.79e+18	344	A7AII8	Peptidase, S9A/B/C family, catalytic domain protein OS=Parabacteroides merdae ATCC 43184 OX=411477 GN=PARMER_03244 PE=4 SV=1	MKRDILILSALCTCCNLFAEEITVKYLRYAGPYEIKGPFIVDSLDVNSKKFTDAELLKTAIPFNNVRKSNRTLDAATTAGQSKNSSVSLASFYLNSDRYTDGTLQISGPEHYEVYIDNEKQTPANGELKLTLEPRRYEVVIKYLTAPDETNHIPKVTFKTDSKAVVTATTDPEKRYTLSDVFDGTRIRSVSLSPNGKYLLTAYQTTYPGGDTESFQQVTDRATGQVLMESNNHHYSWMPRSNRLYYTRKGMQGKELVTIDPATQAEEVLAHNLPDGWFSFAPTEDFLLFNIIEEGPKKGEDLQEILVPDDRQPGWRTRSFIHKYDLATGVFQRLTYGHTSTSINDISDDGRYLLFTCSERELTKRPFSTTLLYRMDLQTLDTELLLKDPFISYAQFSPDGKMLAIAASGEAFNKIGLKIAPGQTSNMADGQLFLYDPASKQANPVTKDFNPSVQNFVWNKGDKQIYLQGEDKDCVRLYVLNPSTGKILPIPLKEDILSDFTIAETTPELVYFGESASNSQRLYSVNLKKKSSVCLKDLSAGILKDITLGEVHDWNFRAAAGDTIYGRYYLPPHFDPNKKYPLIVNYYGGTSPTERSLENRYPSHVYAALGYIVYIIQPSGATGFGQEFSARHVNAWGQRTGDEIIEGTKKFCAEHNFVDAKKIGCIGASYGGFMTQYLQTKTDIFAAAISHAGISDITSYWGEGYWGYSYSALASANSYPWNARDMYTLQSPLFNADKINTPILFLHGTVDTNVPVGESIQMFTALKLLGKPTAFVQVVGQNHQILDYKKRAEWNKTIYAWFAKWLKNQPEWWNAMYPEKSL	>tr|A7AII8|A7AII8_9BACT Peptidase, S9A/B/C family, catalytic domain protein OS=Parabacteroides merdae ATCC 43184 OX=411477 GN=PARMER_03244 PE=4 SV=1	0	FALSE	211.782	0	44	35	186	35	35	822	92.6	6.61	218.62	248.9	44	44	87	99	33	34	protein metabolism		other molecular function	Pf00326	[GO:0006508]; GO:0019538; GO:0043170; GO:0044238; GO:1901564; GO:0071704; GO:0008152; GO:0006807; GO:0008150;[GO:0008236]; GO:0008233; GO:0017171; GO:0016787; GO:0140096; GO:0003824; GO:0003674		PARMER_03244	A7AII8							17	0	1.055	1.07	0.99	1.044	0.976	0.626	0.852	0.08	0.1	-0.01	0.06	-0.04	-0.68	-0.23	0.105731	0.0439694	0.995908	0.223049	0.904333	5.87341286717447E-11	3.06898588755544E-05	0.482316	0.279931	1	0.521907	1	1.57203693373455E-09	9.74570215866577E-05	9531.3	10052.9	9393.4	9627.5	6029.4	8199.6	1.56	1.5	2.13	4	0.22	2.02	3	3	3	3	3	3	3880.9	7035.7	5763.7	4634.9	4335.7	4768.9	5551.8	5603.1	5377.5	6466	6568.5	6199.3	3766.7	4058.2	4808.4	8106.3	5552	5332.6	9531.3	9616.9	9328.6	9835.5	10052.9	10123.8	9606.3	9393.4	9206.8	9175.7	9936.7	9627.5	6014.7	6029.4	6041.1	8106.3	8199.6	8430	27	27	27	27	27	27	27	27	27	27	27	27	27	27	27	27	27	27	High	High	High	High	High	High	High	High	High	High	High	High	High	High	High	High	High	High	High	High	High	High	High	High	High	High	High	High	High	High	High	High	High	High	High	High	1
FALSE		High	IsMasterProtein	-6.78e+18	345	A7AL31	Electron transfer flavoprotein domain protein OS=Parabacteroides merdae ATCC 43184 OX=411477 GN=PARMER_04155 PE=3 SV=1	MSLKIIVLAKQVPDTRNVGKDAMKEDGTINRAALPAIFNPEDLNALEQALRLKDAYPGTTVTLLTMGPGRAAEIIREGLYRGADGGYLLTDRAFAGADTLATSYALATAIKKIGDYDIIIGGRQAIDGDTAQVGPQVAEKLGLTQVTYAEEILNVDEKNRSITVKRHIDGGVETVEGPLPIVITVNGSAAPCRPRNAKLVMKYKRALGAQEKVPAPACHPEGVSALPYPELYEKRPYLNIPEWSVADVNGDLAQCGLSGSPTKVKAIQNIVFQAKESKTLTGSDKDVEDLIVELLANHTIG	>tr|A7AL31|A7AL31_9BACT Electron transfer flavoprotein domain protein OS=Parabacteroides merdae ATCC 43184 OX=411477 GN=PARMER_04155 PE=3 SV=1	0	FALSE	108.187	0	78	18	109	18	18	301	32.2	5.78	146.81	140.21	73	66	53	56	16	16	other metabolic processes		other molecular function	Pf01012	[GO:0009055]; GO:0016491; GO:0022900; GO:0003824; GO:0006091; GO:0003674; GO:0044237; GO:0008152; GO:0009987; GO:0008150		PARMER_04155	A7AL31							11	0	0.974	0.974	0.95	0.925	0.95	0.911	0.941	-0.04	-0.04	-0.07	-0.11	-0.07	-0.13	-0.09	0.0190405	0.048926	0.00840234	2.79671732767994E-05	0.00335281	1.74673387844937E-05	0.000484156	0.148641	0.296381	0.0831674	0.00047635	0.043849	4.71366559997191E-05	0.00113287	22095.5	21522.8	22096.9	23262.2	21191.6	21891	1.03	2.5	0.27	0.34	0.87	1.32	3	3	3	3	3	3	8996.7	16157.5	13894.3	10236.5	9282.5	9757.6	12799.2	13140.2	12906.3	16365	15377.1	15053.2	13191.5	14263.4	17055.6	21891	14918.6	13586.7	22095.5	22085.3	22488	21722.4	21522.8	20714.3	22146.5	22029.2	22096.9	23223	23262.2	23377.5	21064.5	21191.6	21427.9	21891	22032.9	21478.5	18	18	18	18	18	18	18	18	18	18	18	18	18	18	18	18	18	18	High	High	High	High	High	High	High	High	High	High	High	High	High	High	High	High	High	High	High	High	High	High	High	High	High	High	High	High	High	High	High	High	High	High	High	High	1
FALSE		High	IsMasterProtein	-6.78e+18	346	A7AC53	Peptidase family M3 OS=Parabacteroides merdae ATCC 43184 OX=411477 GN=PARMER_00963 PE=3 SV=1	MKQNRENPFFETYRTPFGTPPFDQIETEQYEPAFDEGIWQLDEEVRAIADNTELPTFENTIIALERSGKLLDKVISAFFNVLNAEADDEMMDISQRVSPKLSESSNNIYLNEQLFARVKSVYDRKDELHLPMEDARLLEKTFEAFCARGAALGPEEKEKYRKLSSELSLLSLTFDQNALKDKNRYELLLTKEDELEGLPESIREAAALRAKEKGKTGWLFNLSAPSYVPFMRYSALRGLREKMYREYMSIGNKGDEYDNKEIIREIVNIRLEIARLMGYTNYADYKLKHTMAKTPARVYKLLNELLDAYKPVARNEYETVQRFASETEKENITVMPWDWSYYSEKLKDIRFNVNDEMTRPYFELNHVKKGVFGLATQLYGITFKENKEIPVYHPEVEAYEVYDADGKFLSILYTDFHPRDGKQSGAWMNSIKEQYRDQDGKDSRPQIIIVMNFTRPTETKPSLLTFDEVNTLLHEFGHALHGMFAEGSYASLSGTNVYRDFVELPSQLMENWLTEKEFLDQIAIHYKTGEKIPQELVQKLIDASNFNAGYACCRQLSFGFLDMAWHTRTEPFGEDVISFEKEAWKQTVIVPEVPGTLMSSSFGHIFSGGYSAGYYGYKWAEVLDADAFSVFKETGIFNRETARSFRKNILSKGGTEDPDILYKRFRGKDAEIGALLKRNGIEPGGPSASVQSRMQV	>tr|A7AC53|A7AC53_9BACT Peptidase family M3 OS=Parabacteroides merdae ATCC 43184 OX=411477 GN=PARMER_00963 PE=3 SV=1	0	FALSE	121.106	0	41	27	108	27	27	696	80.2	5.29	116.04	116.81	34	38	51	57	22	25	protein metabolism		other molecular function	Pf01432	[GO:0004222]; GO:0004175; GO:0008237; GO:0008233; GO:0016787; GO:0140096; GO:0003824; GO:0003674;[GO:0006508]; GO:0019538; GO:0043170; GO:0044238; GO:1901564; GO:0071704; GO:0008152; GO:0006807; GO:0008150;[GO:0046872]; GO:0043169; GO:0043167; GO:0005488; GO:0003674		PARMER_00963	A7AC53							22	0	1.016	1.067	1.073	1.091	1.022	1.135	0.989	0.02	0.09	0.1	0.13	0.03	0.18	-0.02	0.918277	0.00392788	0.00215084	0.000486264	0.755241	1.04354148282582E-05	0.999995	1	0.05378	0.0319884	0.00460458	1	2.97367248526529E-05	1	7031.2	7145.4	6697.7	6550.3	7435	6475.1	1.52	1.94	2.37	1.97	1.84	0.39	3	3	3	3	3	3	2862.9	5047.7	4393.7	3281.8	3120.4	3365.9	3724.4	3995.1	3932.1	4640.9	4330	4088.1	4656.1	4906.3	6020	6475.1	4375.6	4118.4	7031.2	6899.6	7111.2	6964.2	7235.1	7145.4	6444.3	6697.7	6732.2	6585.7	6550.3	6348.8	7435	7289.5	7563.3	6475.1	6462.2	6510.6	20	20	20	20	20	20	20	20	20	20	20	20	20	20	20	20	20	20	High	High	High	High	High	High	High	High	High	High	High	High	High	High	High	High	High	High	High	High	High	High	High	High	High	High	High	High	High	High	High	High	High	High	High	High	1
FALSE		High	IsMasterProtein	-6.76e+18	347	A7AJF1	Aspartokinase OS=Parabacteroides merdae ATCC 43184 OX=411477 GN=PARMER_03561 PE=3 SV=1	MKVLKFGGTSVGSAQRMKDVAKLITGERNIVVLSAMSGTTNSLVEISDYLYKKNPDGANEVINKLAQKYYGHIEELYSTDEYKQKAKELIKHHFDHIRTFTKDLFTLFEEKVVLAQGELISTGMMNLYLNECGINSVLIPALDYMRTDKNAEPDPVYIKEKLIKLLDGHKDADLFITQGYICRNAYGEIDNLQRGGSDYSASLIGAAIGAEEIQIWTDIDGMHNNDPRIVEKTSPVRHLHFEEAAELAYFGAKILHPTCILPAKLNNIPVRLLNTMQPEAPGTMISNMTEKGKIKAVAAKDNITSIKIKSGRMLLATGFLRKVFEIFENYQTPIDMVTTSEVGVSVTIDNRKHLEEIVDDLKKYGTVTVDEDMVIVCVVGDLEWDNVGFEARIVQAMKDVPVRMISYGGSNYNVSLLIKASDKTRALQALSDHLFNNKA	>tr|A7AJF1|A7AJF1_9BACT Aspartokinase OS=Parabacteroides merdae ATCC 43184 OX=411477 GN=PARMER_03561 PE=3 SV=1	0	FALSE	107.485	0	42	19	107	18	19	439	49	6.23	136.13	148.8	39	41	52	55	18	18	other metabolic processes		kinase activity;other molecular function	Pf00696	[GO:0004072]; GO:0016774; GO:0019202; GO:0016772; GO:0016301; GO:0016740; GO:0003824; GO:0003674;[GO:0005524]; GO:0032559; GO:0035639; GO:0030554; GO:0032555; GO:0043168; GO:1901265; GO:0017076; GO:0032553; GO:0043167; GO:0097159; GO:1901363; GO:0000166; GO:0097367; GO:0005488; GO:0036094; GO:0003674;[GO:0009088]; GO:0006566; GO:0009067; GO:0009066; GO:1901607; GO:1901605; GO:0008652; GO:0006520; GO:0046394; GO:1901566; GO:0019752; GO:0044238; GO:1901564; GO:0016053; GO:1901576; GO:0043436; GO:0008152; GO:0006807; GO:0071704; GO:0006082; GO:0044249; GO:0044283; GO:0009058; GO:0008150; GO:0044237; GO:0044281; GO:0009987;[GO:0009089]; GO:0009085; GO:0046451; GO:0006553; GO:0009067; GO:0043648; GO:0009066; GO:1901607; GO:0019752; GO:1901605; GO:0008652; GO:0043436; GO:0006520; GO:0046394; GO:1901566; GO:0006082; GO:0044238; GO:1901564; GO:0016053; GO:1901576; GO:0044237; GO:0044281; GO:0071704; GO:0008152; GO:0006807; GO:0044249; GO:0044283; GO:0009058; GO:0009987; GO:0008150;[GO:0016310]; GO:0006796; GO:0006793; GO:0044237; GO:0008152; GO:0009987; GO:0008150	69716895	PARMER_03561	A7AJF1							60	0	1.011	0.977	1.001	1.012	1.036	1.507	1.33	0.02	-0.03	0	0.02	0.05	0.59	0.41	0.999949	0.992452	0.999914	1	0.990978	4.2071213179895E-10	2.92257497092052E-08	1	1	1	1	1	6.85421069384253E-09	3.08420640574761E-07	9237.5	9338.5	9554.4	9224.3	13900.2	12268.1	3	0.83	2.25	2.73	1.82	1.3	3	3	3	3	3	3	3742.4	6758.1	5992.8	4400.7	4063.2	4364.8	5310	5700.6	5580.5	6787.9	6057.9	5939.7	8704.9	9096.1	11131.4	12268.1	8382.6	7632.7	9191.2	9237.5	9699.4	9338.5	9421.1	9266	9187.9	9556.9	9554.4	9632.5	9164.3	9224.3	13900.2	13514.4	13985	12268.1	12380	12066.1	15	15	15	15	15	15	15	15	15	15	15	15	15	15	15	15	15	15	High	High	High	High	High	High	High	High	High	High	High	High	High	High	High	High	High	High	High	High	High	High	High	High	High	High	High	High	High	High	High	High	High	High	High	High	1
FALSE		High	IsMasterProtein	-6.76e+18	348	A7A9G1	Biotin carboxylase OS=Parabacteroides merdae ATCC 43184 OX=411477 GN=accC PE=4 SV=1	MRNINTINMIRKVLIANRGEIAVRVMRSCREMGIRSVAVFSEADRTARHVLYADEAVLIGPAASKDSYLNIEKIIRAAKQHKVDAIHPGYGFLSENADFARRCKEEGIVFIGPSAETMEAMGDKISARKRMIDAGVPVVPGTQQPLQDVGEACRVCREIGFPVMLKASMGGGGKGMRLIHKEEEVEEAYNAARSESLSSFGDDTVYLEKYVEGPHHIEFQILGDNYGNVVHLCERECSVQRRNQKIVEESPSPFITPELRKEMGEKAVAAAKAVDYSGAGTIEFLVDKHRNFYFLEMNTRLQVEHPITEEVLGLDLVKEQLRIADNEPLHIRQEDISQRGHAIECRICAEDTANNFMPSPGIIRQLTEPNGIGVRIDSYVYEGYEIPVYYDPMIGKLIVWATSREYAIERMRRVLHEYKITGLKTNISYLRRIMDIPDFVHGTYDTSFIGKHGEELQHPVNPGDEHESENIAMIAAYMDYLMNLEENVSGSSVDNRPISRWREFGLQKGVLRI	>tr|A7A9G1|A7A9G1_9BACT Biotin carboxylase OS=Parabacteroides merdae ATCC 43184 OX=411477 GN=accC PE=4 SV=1	0	FALSE	180.473	0	55	23	142	23	23	513	57.9	6	184.89	197.85	55	53	69	73	23	21	other metabolic processes		other molecular function	Pf00289, Pf02785, Pf02786	[GO:0003989]; GO:0016421; GO:0016885; GO:0016874; GO:0003824; GO:0003674;[GO:0004075]; GO:0016879; GO:0016874; GO:0003824; GO:0003674;[GO:0005524]; GO:0032559; GO:0035639; GO:0030554; GO:0032555; GO:0043168; GO:1901265; GO:0017076; GO:0032553; GO:0043167; GO:0097159; GO:1901363; GO:0000166; GO:0097367; GO:0005488; GO:0036094; GO:0003674;[GO:0006633]; GO:0006631; GO:0008610; GO:0072330; GO:0032787; GO:0044255; GO:0006629; GO:1901576; GO:0046394; GO:0019752; GO:0044237; GO:0044238; GO:0071704; GO:0009058; GO:0016053; GO:0043436; GO:0008152; GO:0009987; GO:0006082; GO:0044249; GO:0044283; GO:0008150; GO:0044281;[GO:0046872]; GO:0043169; GO:0043167; GO:0005488; GO:0003674;[GO:2001295]; GO:0071616; GO:2001293; GO:0006637; GO:0009152; GO:0034030; GO:0034033; GO:0035384; GO:0043604; GO:0009150; GO:0033875; GO:0034032; GO:0035383; GO:0043603; GO:0006164; GO:0009260; GO:0033866; GO:0072522; GO:0044272; GO:1901576; GO:0044271; GO:0006163; GO:0009259; GO:0033865; GO:0072521; GO:0006790; GO:0071704; GO:0006807; GO:0009165; GO:0046390; GO:1901293; GO:0018130; GO:0019438; GO:1901362; GO:1901566; GO:0044249; GO:0009058; GO:0034641; GO:0009117; GO:0019693; GO:0006753; GO:0006725; GO:0046483; GO:1901360; GO:1901564; GO:0044237; GO:0008152; GO:0090407; GO:1901137; GO:0034654; GO:0006796; GO:0019637; GO:1901135; GO:0055086; GO:0009987; GO:0008150; GO:0006139; GO:0006793; GO:0044281; GO:0044238		PARMER_00010	A7A9G1	accC						102	0	0.956	0.985	0.949	0.907	0.921	0.724	0.847	-0.06	-0.02	-0.08	-0.14	-0.12	-0.47	-0.24	0.0033285	0.717188	0.0508243	2.86002274239028E-05	0.000182244	3.02131653029392E-11	1.15248422583036E-07	0.0421771	1	0.293639	0.000482196	0.00445219	9.54808826380836E-10	9.21636013522269E-07	13441.9	12851	13042.5	14165.2	10254.6	11998.9	2.21	0.81	1.42	0.71	0.92	2.13	3	3	3	3	3	3	5473.2	9806.7	8614.9	6055.9	5465.7	6054.9	7537.7	7647.2	7701.9	9907.9	9363.7	9182.5	6421.9	6814	8203.4	12198	8124.5	7396.5	13441.9	13404.6	13943.3	12851	12673	12853.9	13042.5	12820.3	13186.5	14060	14165.2	14260.4	10254.6	10123.8	10306.4	12198	11998.9	11692.7	20	20	20	20	20	20	20	20	20	20	20	20	20	20	20	20	20	20	High	High	High	High	High	High	High	High	High	High	High	High	High	High	High	High	High	High	High	High	High	High	High	High	High	High	High	High	High	High	High	High	High	High	High	High	1
FALSE		High	IsMasterProtein	-6.75e+18	349	A7AGP2	Precorrin-6y C5,15-methyltransferase (Decarboxylating), CbiE subunit OS=Parabacteroides merdae ATCC 43184 OX=411477 GN=cbiE PE=4 SV=1	MRTQEIVEAYGKTHIYMIGMDDNPQPKHIEVIIKNVKHDNIFSGGKRHYEIVKPFLPADAVWIEIKAPINAVLAEYSRLIQEGKVIVSFVSGDPFFFGFASTIRKNLLGVGMKVFPYFNSLQMFAHHEQIPYENMHAVSVTGRPWHELDRALLEYRPLIGVLTDRVHTPRAIAKRMMEYHLDRDYTMWVAEHLGNPKKEKIYKIYSIEEISEMSFTNPNCVLLMKAPNCALQRPALGIPDTKFILLNDRTKMITKAPIRVIDLSLLELHNSRYFWDIGACTGSVSIEARRQYPHLDIQAFEVRKECENIIRANTRLHSAPGIDLRIGNFLNLSIEKNTIVDAVFIGGHGGKLKEIIRKVASHLNSLNGKIVFNSVSEESSKLFREAVAENGLKLHSEINITLDSNNPITILCATGKNYV	>tr|A7AGP2|A7AGP2_9BACT Precorrin-6y C5,15-methyltransferase (Decarboxylating), CbiE subunit OS=Parabacteroides merdae ATCC 43184 OX=411477 GN=cbiE PE=4 SV=1	0	FALSE	146.597	0	49	20	156	20	20	419	47.6	8.59	190.6	219.9	49	49	74	82	19	20	other metabolic processes		other molecular function	Pf00590	[GO:0008276]; GO:0008168; GO:0140096; GO:0016741; GO:0003824; GO:0016740; GO:0003674;[GO:0009236]; GO:0009235; GO:0033014; GO:0042364; GO:0006767; GO:0033013; GO:0018130; GO:0019438; GO:0044271; GO:1901362; GO:1901566; GO:0009110; GO:0006766; GO:0006725; GO:0046483; GO:1901360; GO:1901564; GO:0044249; GO:0034641; GO:1901576; GO:0044283; GO:0044281; GO:0044237; GO:0071704; GO:0006807; GO:0009058; GO:0008152; GO:0009987; GO:0008150;[GO:0032259]; GO:0008152; GO:0008150		PARMER_02590	A7AGP2	cbiE						38	0	0.964	1.006	1.001	0.965	0.959	0.925	0.74	-0.05	0.01	0	-0.05	-0.06	-0.11	-0.43	0.845283	0.96547	0.98311	0.9951	0.787741	0.12554	3.66745445123939E-07	1	1	1	1	1	0.16965	2.33488665669925E-06	10604.1	10218.3	10155.5	10594.4	9797.4	7837	2.01	2.8	2.07	3.65	2.93	3.91	3	3	3	3	3	3	4448	7757.9	6497.2	5051.6	4404.7	4813.4	5869.2	6209.9	5836.4	7646.5	6673.7	6821.9	6335.2	6594.3	7595.5	8003.3	5306.5	4691.1	10924.1	10604.1	10515.8	10719.8	10212.9	10218.3	10155.5	10410.7	9992.5	10850.9	10095.8	10594.4	10116.2	9797.4	9542.6	8003.3	7837	7415.9	21	21	21	21	21	21	21	21	21	21	21	21	21	21	21	21	21	21	High	High	High	High	High	High	High	High	High	High	High	High	High	High	High	High	High	High	High	High	High	High	High	High	High	High	High	High	High	High	High	High	High	High	High	High	1
FALSE		High	IsMasterProtein	-6.73e+18	350	A7AJQ6	GTPase Der OS=Parabacteroides merdae ATCC 43184 OX=411477 GN=der PE=3 SV=1	MGNIVAIVGRPNVGKSTLFNRLTQTRQAIVNEEAGTTRDRQYGKAEWTGKEFSLIDTGGWVINSDDVFEEEINKQVKVALEEADVILFVVDVLNGVTDLDNEVAAILRRAKKPVIVVANKADNFELHPSSAEFYSFGLGDPFCISAINGSCTGDLLDKIVATLPDDKQEMLEEELPRIAIIGRPNAGKSSLINAFIGEDRHIVTDIAGTTRDSIYTKYNKFGLNFYLVDTAGIRKKGKVNEDLEYYSVIRSIRAIENSDVCVLMLDATRGIESQDLNIFSLVQKNKKGLVVCVNKWDLVEDKSQKVIDTFMSAIRERLAPFTDFPILFISALTKQRILKVLETAKDVYENRQRRVPTAKLNEIMLPIIENYPPPAWKGKYIKIKYITQLPAGQVPSFVFFCNLPQWIKEPYKRFLENKIRENWNFTGTPINVFIREK	>tr|A7AJQ6|A7AJQ6_9BACT GTPase Der OS=Parabacteroides merdae ATCC 43184 OX=411477 GN=der PE=3 SV=1	0	FALSE	75.331	0	30	13	67	13	13	437	49.4	7.18	84.37	92.04	30	29	35	32	13	12	other biological processes		other molecular function	Pf01926, Pf14714	[GO:0005525]; GO:0032561; GO:0035639; GO:0019001; GO:0032555; GO:0043168; GO:1901265; GO:0017076; GO:0032553; GO:0043167; GO:0097159; GO:1901363; GO:0000166; GO:0097367; GO:0005488; GO:0036094; GO:0003674;[GO:0042254]; GO:0022613; GO:0044085; GO:0071840; GO:0009987; GO:0008150		PARMER_03672	A7AJQ6	der						25	0	0.972	1	1.035	1.006	1.006	1.439	1.309	-0.04	0	0.05	0.01	0.01	0.52	0.39	0.97843	0.906205	0.784468	0.989704	0.997937	7.12370828992448E-10	3.56593079509082E-08	1	1	1	1	1	1.01152078184979E-08	3.59747556750893E-07	7055.5	6859	6861.6	6819	9810.1	8928.9	0.59	2.7	1.23	3.18	2.09	1.39	3	3	3	3	3	3	2872.8	5121.8	4375.6	3384.9	2958.2	3229	3905.3	4092.9	4043.9	5035.1	4507.6	4332.6	6360.2	6586.3	7808.4	9031.3	6045.8	5556.7	7055.5	7000.9	7081.9	7182.9	6859	6854.8	6757.3	6861.6	6923.6	7145.1	6819	6728.5	10156.1	9785.5	9810.1	9031.3	8928.9	8784.3	12	12	12	12	12	12	12	12	12	12	12	12	12	12	12	12	12	12	High	High	High	n/a	High	High	High	High	High	High	High	High	High	High	High	High	High	High	High	High	High	High	High	High	High	High	High	High	High	High	High	High	High	High	High	High	1
FALSE		High	IsMasterProtein	-6.73e+18	351	A7AFG7	Glutamine-dependent NAD(+) synthetase OS=Parabacteroides merdae ATCC 43184 OX=411477 GN=nadE PE=3 SV=1	MNYGFVKVAAAVPLVQVADCFYNIEKIEGLMRQASEKGVQIIAFPELSVTGYTCLDLFAQQTLLDGAEAALLQLVSNTADLDILTIVGVPLRTENRLINAAVVFQKGAIRGVVPKTYLPNYKEFQEQRWFTSATELRESTISIGKEEYPMGSHLLFRSGRLTAGIEICEDLWVPVPPSSLLTMEGANIIFNLSASNELIGKHAYLRSLICQQSARCMAGYVYASSGFGESSTDLVFAGNGIIAENGNLLAESPRFTMEEQLVISEIDIETLQNDRQVNTSFMYGTSGLPKEKAQVVDFQVRISDGFSLTRPVDPHPFTPSGEALKERCEEIFHIQVAGLAKRLVHAHAQTAVVGISGGLDSTLALLVTVMTFDALKMPRGQIIGITMPGFGTTDRTYTNACDLIRSLGVTLKEIPIKEACLQHFRDIDHDPSVHDVTYENSQARERTQLLMDVANQKNGLVIGTGDLSELALGWATYNGDHMSMYGVNGSIPKTLVKYLVEWVANHKVDDASRLTLLDIVDTPISPELIPADENGNIKQKTEDLVGPYELHDFFLYHFLRFGSHPSKIYFLAQKAFAGIYDNATVKKWLYTFCRRFFQQQFKRSCLPDGPKVGSVSLSPRGDWRMPSDAVSRLWLEEIERINI	>tr|A7AFG7|A7AFG7_9BACT Glutamine-dependent NAD(+) synthetase OS=Parabacteroides merdae ATCC 43184 OX=411477 GN=nadE PE=3 SV=1	0	FALSE	100.625	0	34	22	102	22	22	643	71.3	5.59	107.84	122.43	33	34	48	54	21	22	other metabolic processes	other cell component	other molecular function	Pf00795, Pf02540	[GO:0003952]; GO:0016884; GO:0016879; GO:0016874; GO:0003824; GO:0003674;[GO:0004359]; GO:0016811; GO:0016810; GO:0016787; GO:0003824; GO:0003674;[GO:0005524]; GO:0032559; GO:0035639; GO:0030554; GO:0032555; GO:0043168; GO:1901265; GO:0017076; GO:0032553; GO:0043167; GO:0097159; GO:1901363; GO:0000166; GO:0097367; GO:0005488; GO:0036094; GO:0003674;[GO:0005737]; GO:0110165; GO:0005622; GO:0005575;[GO:0008795]; GO:0016880; GO:0016879; GO:0016874; GO:0003824; GO:0003674;[GO:0009435]; GO:0006164; GO:0019359; GO:0019674; GO:0006163; GO:0009165; GO:0072522; GO:0019363; GO:0046496; GO:0009117; GO:0072521; GO:1901293; GO:0018130; GO:0019438; GO:0044271; GO:1901362; GO:1901566; GO:0019362; GO:0072525; GO:0006753; GO:0006725; GO:0034641; GO:0046483; GO:1901360; GO:1901564; GO:0034654; GO:0090407; GO:0044249; GO:1901576; GO:0072524; GO:0006796; GO:0019637; GO:0055086; GO:0044237; GO:0006807; GO:0071704; GO:0006139; GO:0009058; GO:0006793; GO:0044281; GO:0008152; GO:0009987; GO:0044238; GO:0008150		PARMER_02157	A7AFG7	nadE						78	0	1.046	1.019	1.005	1.051	1.032	1.146	1.238	0.06	0.03	0.01	0.07	0.05	0.2	0.31	0.705822	0.998365	0.98704	0.36645	0.577392	0.000243051	4.25220564093109E-06	1	1	1	0.750351	1	0.000524278	1.79606045026768E-05	8031.9	8401.6	8246.7	7992.5	9156.2	9894.2	2.9	2.71	0.79	4.13	1.86	1.83	3	3	3	3	3	3	3203	5876.1	5146.2	3803.7	3623.5	4005	4734.2	4964.1	4816.7	5632.2	5480.5	4915.6	5734	6077.7	7456.7	9646.5	6768.7	6258.8	7866.4	8031.9	8329.2	8071.7	8401.6	8502.2	8191.6	8322.2	8246.7	7992.5	8290.8	7633.9	9156.2	9029.8	9368.3	9646.5	9996.5	9894.2	21	21	21	21	21	21	21	21	21	21	21	21	21	21	21	21	21	21	High	High	High	High	High	High	High	High	High	High	High	High	High	High	High	High	High	High	High	High	High	High	High	High	High	High	High	High	High	High	High	High	High	High	High	High	1
FALSE		High	IsMasterProtein	-6.73e+18	352	A7AHS6	N(6)-L-threonylcarbamoyladenine synthase OS=Parabacteroides merdae ATCC 43184 OX=411477 GN=yeaZ PE=4 SV=1	MDGEVLFAKASFDGPSHAALLGVFVEEALSVLKKKGKKALDAVAVSSGPGSYTGLRIGVSVAKGLCFGFGIPLIGIHTLDIMAATVNSKGDSQIVSITDDCLYCAMLDARRMEVYAAIYDASLKPVRETKADIVEAGTYASYLEKGKVCFFGNGASKCKSVITSPNAIFIEDIHPLAVNMIPLSEQAFAAGKFEDTAYFEPFYLKEFQATVAKNKVLLAR	>tr|A7AHS6|A7AHS6_9BACT N(6)-L-threonylcarbamoyladenine synthase OS=Parabacteroides merdae ATCC 43184 OX=411477 GN=yeaZ PE=4 SV=1	0	FALSE	15.684	0	13	3	13	3	3	220	23.5	6.77	11.99	14.99	13	13	6	7	3	3	RNA metabolism OR transcription;other metabolic processes		other molecular function	Pf00814	[GO:0002949]; GO:0006400; GO:0070525; GO:0008033; GO:0009451; GO:0016070; GO:0006399; GO:0034470; GO:0043412; GO:0090304; GO:0034660; GO:0006396; GO:0043170; GO:0006139; GO:0010467; GO:0071704; GO:0006725; GO:0034641; GO:0044238; GO:0046483; GO:1901360; GO:0008152; GO:0044237; GO:0006807; GO:0008150; GO:0009987;[GO:0046872]; GO:0043169; GO:0043167; GO:0005488; GO:0003674;[GO:0061711]; GO:0016747; GO:0016746; GO:0016740; GO:0003824; GO:0003674		PARMER_02978	A7AHS6	yeaZ						37	0	0.998	1.1	1.026	1.024	0.93	1.072	0.941	0	0.14	0.04	0.03	-0.1	0.1	-0.09	0.999978	0.546719	0.975373	0.992092	0.847465	0.393356	0.99901	1	1	1	1	1	0.489224	1	698.5	696.8	633.2	680.7	729.6	640.2	2.63	6.71	3.49	7.59	5.57	11.01	3	3	3	3	3	3	284.4	515	414	341.6	300.5	299.1	345.8	377.7	372.8	497.6	402.4	438.3	493.3	491.1	563.4	766	433.5	400.3	698.5	703.9	670.1	724.9	696.8	635	598.3	633.2	638.3	706.1	608.7	680.7	787.7	729.6	707.8	766	640.2	632.8	3	3	3	3	3	3	3	3	3	3	3	3	3	3	3	3	3	3	High	n/a	n/a	High	High	High	n/a	n/a	High	High	High	n/a	High	High	High	High	High	High	High	High	High	High	High	High	High	High	High	High	High	High	High	High	High	High	High	High	1
FALSE		High	IsMasterProtein	-6.73e+18	353	A7AJI0	Outer membrane lipoprotein carrier protein LolA OS=Parabacteroides merdae ATCC 43184 OX=411477 GN=PARMER_03592 PE=4 SV=1	MKRDNKIKVCRILAVVFLCFWTISGVRVLAQNATSILDKAASAYEDSNGLTAYFTMQTRSDVQKVSESFDGTVDIKGDKFVLKTPDMITWFDGTTQWSFVERNEEVNVSTPTGEELQATNPTLLLRSYEKGFTAKYKGESTSPSGKAAHDIELVPKKKSDIVRVELQIEKFSGLPASIAVFSKNGISSTIRISKMKTGVNQPDSYFVFNEKDYPDAEIIDLR	>tr|A7AJI0|A7AJI0_9BACT Outer membrane lipoprotein carrier protein LolA OS=Parabacteroides merdae ATCC 43184 OX=411477 GN=PARMER_03592 PE=4 SV=1	0	FALSE	38.119	0	44	9	25	9	9	222	24.8	7.14	30.15	35.94	41	40	12	13	7	8				Pf16584			PARMER_03592	A7AJI0							1	0	1.014	1.007	0.965	0.979	0.972	0.629	0.655	0.02	0.01	-0.05	-0.03	-0.04	-0.67	-0.61	0.95943	0.999755	0.920921	0.999986	0.997907	9.88358860587457E-06	1.87571952867671E-05	1	1	1	1	1	2.83020228310142E-05	6.38962639444028E-05	3229.4	3276	3254.7	3347.8	2104.5	2193.6	4.22	2.7	4.99	5.31	2.25	11.64	3	3	3	3	3	3	1341.4	2362.6	1875.9	1543.8	1403.7	1610.6	1992.3	1941.4	1823.5	2229.9	2326.3	2155.7	1317.9	1457.9	1649.6	1922.8	1485.3	1537.4	3294.4	3229.4	3036.2	3276	3254.7	3419.1	3447.3	3254.7	3122	3164.4	3519.2	3347.8	2104.5	2166.1	2072.5	1922.8	2193.6	2430.4	6	6	6	6	6	6	6	6	6	6	6	6	6	6	6	6	6	6	n/a	n/a	n/a	n/a	n/a	High	High	High	High	High	High	High	High	High	High	High	High	High	High	High	High	High	High	High	High	High	High	High	High	High	High	High	High	High	High	High	1
FALSE		High	IsMasterProtein	-6.73e+18	354	A7AJT6	tRNA pseudouridine synthase B OS=Parabacteroides merdae ATCC 43184 OX=411477 GN=truB PE=3 SV=1	MDFIAGEVLYFNKPLKWTSFDLVNKFRYKLSRKLKVKKIKVGHAGTLDPLATGVMIVCTGKATKRIDEFQYQTKEYVATLKLGETTPSFDLEKEIDGVYPTEHITREEVEKVLQSFVGTIQQIPPVFSACKVDGKRAYELARKGEEVELKSKTLVIDEMELLECDLPVIKIRVVCSKGTYIRALARDIGVALQSGAHLIALERTRIGDITLAKCMSPDDIDTFLDENIIIRKDCED	>tr|A7AJT6|A7AJT6_9BACT tRNA pseudouridine synthase B OS=Parabacteroides merdae ATCC 43184 OX=411477 GN=truB PE=3 SV=1	0	FALSE	24.845	0	23	7	27	7	7	236	26.6	6.79	27.49	36.34	23	23	12	15	6	7	RNA metabolism OR transcription;other metabolic processes		nucleic acid binding activity;other molecular function	Pf01509, Pf16198	[GO:0003723]; GO:0003676; GO:0097159; GO:1901363; GO:0005488; GO:0003674;[GO:0031119]; GO:0001522; GO:0006400; GO:0009451; GO:0008033; GO:0016070; GO:0043412; GO:0006399; GO:0034470; GO:0090304; GO:0043170; GO:0034660; GO:0006396; GO:0006139; GO:0071704; GO:0010467; GO:0006725; GO:0034641; GO:0044238; GO:0046483; GO:1901360; GO:0008152; GO:0044237; GO:0006807; GO:0008150; GO:0009987;[GO:0106029]; GO:0009982; GO:0140101; GO:0016866; GO:0140098; GO:0016853; GO:0140640; GO:0003824; GO:0003674	69716601	PARMER_03703	A7AJT6	truB						42	0	0.953	0.967	1.002	0.955	0.987	1.847	1.503	-0.07	-0.05	0	-0.07	-0.02	0.89	0.59	0.438679	0.994692	1	0.432945	0.718792	3.57004370510339E-09	3.49581584901948E-07	1	1	1	0.844306	1	3.4301189151964E-08	2.2522369635136E-06	2316.9	2208.6	2283.1	2312.6	4271.4	3475.5	6.84	1.55	1.67	5.58	1.84	0.45	3	3	3	3	3	3	909.4	1695	1573	1040.8	977.7	1039.2	1282.4	1363.2	1333.5	1772.3	1528.7	1460	2675.8	2784.9	3399.8	3454.8	2360.2	2198.5	2233.4	2316.9	2545.9	2208.6	2266.9	2206.1	2218.9	2285.4	2283.1	2515	2312.6	2267.4	4272.8	4137.6	4271.4	3454.8	3485.7	3475.5	6	6	6	6	6	6	6	6	6	6	6	6	6	6	6	6	6	6	High	High	n/a	High	High	High	n/a	n/a	High	High	High	High	High	High	High	High	High	High	High	High	High	High	High	High	High	High	High	High	High	High	High	High	High	High	High	High	1
FALSE		High	IsMasterProtein	-6.72e+18	355	A7AB32	Methyltransferase domain protein OS=Parabacteroides merdae ATCC 43184 OX=411477 GN=PARMER_00586 PE=4 SV=1	MQKRHADRQLYFNEQSITTQKYVIPFIEKHKPITADSHILEIGCGEGGNIKPFLDLGCQVTGIDINGGQIAIAKEIYSVHPNNRNLTLICEDIYKVTELHNKFDIIIIRDVIEHIPNQELFLPFIKRFLSPHGIIFVAFPPWQNPFGGHQQICNNKLLSHLPWFHLLPRPVYKKVLEWGNVNPGGLLEIKDTGISLERFLSIVHKEKYRIVEEVLYFINPNYETKFNLRPRRLWRFLNIPYIRNFYTTCGYYILKNS	>tr|A7AB32|A7AB32_9BACT Methyltransferase domain protein OS=Parabacteroides merdae ATCC 43184 OX=411477 GN=PARMER_00586 PE=4 SV=1	0	FALSE	25.907	0	28	8	24	8	8	257	30.1	8.82	25.9	30.83	28	28	12	12	8	8	other metabolic processes		other molecular function	Pf08241	[GO:0008168]; GO:0016741; GO:0016740; GO:0003824; GO:0003674;[GO:0032259]; GO:0008152; GO:0008150		PARMER_00586	A7AB32							9	0	0.97	1.04	0.992	0.963	0.926	1.03	1.225	-0.04	0.06	-0.01	-0.05	-0.11	0.04	0.29	0.781226	0.998712	0.887713	0.244415	0.13815	0.975804	5.69542920613175E-05	1	1	1	0.55748	0.640171	1	0.000167855	1912.4	1855.9	1785.1	1927.7	1986.4	2362.1	2.64	3.24	3.32	4.32	2.9	0.72	3	3	3	3	3	3	747.1	1410.5	1181.6	874.6	760.8	883.3	1025.6	1064.8	1100.3	1358.4	1344.5	1202.9	1244	1290	1615.9	2340	1599.4	1501.2	1834.8	1928	1912.4	1855.9	1764	1875.1	1774.6	1785.1	1883.8	1927.7	2033.9	1868.1	1986.4	1916.6	2030.1	2340	2362.1	2373.2	7	7	7	7	7	7	7	7	7	7	7	7	7	7	7	7	7	7	High	High	High	High	High	n/a	n/a	High	n/a	High	High	High	High	High	High	High	High	High	High	High	High	High	High	High	High	High	High	High	High	High	High	High	High	High	High	High	1
FALSE		High	IsMasterProtein	-6.71e+18	356	A7AGW1	Arylsulfatase OS=Parabacteroides merdae ATCC 43184 OX=411477 GN=PARMER_02660 PE=4 SV=1	MKQAILISTGLLLTTPFIHAEKNKDKKPNVVFILADDLGYGDLSCYGQEKFETPNIDKLAQSGMRFTQCYSGTTVSAPSRSCLLTGTHSGHTPVRGNLELDPEGQFPLPDDARTIFEVMKDAGYKTSAFGKWGLGYIGSTGDPKNQGCDTFYGYNCQLLAHSYYPDHLWDNDKRVELEDNNLNVQYGKGTYSQDLIHGKALEYLDNMNPDEPFFMWYPTIIPHAELIVPEDSIIQKFRGMYPEKPYKGTEPGSPAFRKGGYCSQFHPHATFAAMVYRLDVYVGQIIQKLKDKGLYDNTIIIFASDNGPHMEGGADPDFFNSNGIYRGYKRDLYEGGIRVPMIISWPGHVQPNTETDFMCSFWDVLPTFEEIIHPKAKQKEMDGVSMLPLLENRKGQKEHEFLYFEFQELNGRQAVRKGPWKLVHMNIRGDKPYYELYNLASDPSERHNILDQYPEKVAELKDIMVREHRPDPNWPLLKEEKAK	>tr|A7AGW1|A7AGW1_9BACT Arylsulfatase OS=Parabacteroides merdae ATCC 43184 OX=411477 GN=PARMER_02660 PE=4 SV=1	0	FALSE	64.812	0	30	14	64	14	14	483	55.1	6.07	78.74	77.11	27	29	32	32	12	13			other molecular function	Pf00884, Pf16347	[GO:0008484]; GO:0016788; GO:0016787; GO:0003824; GO:0003674	69716279	PARMER_02660	A7AGW1							7	0	0.975	1.041	0.981	0.957	0.919	0.701	0.666	-0.04	0.06	-0.03	-0.06	-0.12	-0.51	-0.59	0.985134	0.516171	0.961808	0.702453	0.0635844	7.35948371133333E-08	2.26814793613528E-08	1	1	1	1	0.395217	3.97200118823607E-07	2.53808130807367E-07	10574.4	10313.2	9909.8	10782.1	7554.2	7182	3.25	2.84	0.4	4.62	0.61	3.5	3	3	3	3	3	3	4122.2	7895.9	6533.4	4736.6	4587.7	4858.1	5727.2	5922.3	5754.7	7173.2	7376.6	6942.8	4754.5	5084.5	5970.2	7068.2	4863	4779	10123.9	10792.7	10574.4	10051.3	10637.2	10313.2	9909.8	9928.6	9852.6	10179.2	11159.2	10782.1	7592.1	7554.2	7500.7	7068.2	7182	7554.9	13	13	13	13	13	13	13	13	13	13	13	13	13	13	13	13	13	13	High	High	High	High	High	High	High	High	n/a	High	High	High	High	High	High	High	High	High	High	High	High	High	High	High	High	High	High	High	High	High	High	High	High	High	High	High	1
FALSE		High	IsMasterProtein	-6.7e+18	357	A7ABL1	Alpha-glucan phosphorylase OS=Parabacteroides merdae ATCC 43184 OX=411477 GN=glgP PE=3 SV=1	MKIKANNANSPIWKDVYSHSMLPEQLQPLYEMATNLWWVWNHEGAKLFGKIDSELWASTEGNPVLLLQSLSYKRIEEILADDVLMAEIKAVYSIFKDYVNVKPDQTKPSVAYFSMEYGLTNVLKIYSGGLGVLAGDYLKEASDSNIDLTAVGFLYRYGYFTQSLSMDGQQIANYEPQNFNALPLTQVMQANGEPMVLEVPYPGRTVYAHIWKVSVGRVPLYLMDTDIPQNSEWDRSITHQLYGGDWENRMKQEYLLGIGGILMLNKLGIKKQIYHCNEGHAALINAQRLVDFIQNDGLSFNQALEVVRASALYTVHTPVPAGHDYFDEGLFGRYMGEFPGKLGISWQEFIDMGRENPGSNEKFSMSVFALNTCQEANGVSWLHGKVSQRMFAPVWKGYFPDELHVGYVTNGVHMPTWASTEWKRFFAEHFDKKFFKDQSNKKYWEAIQNVADEEIWSIRKTLKNKLITYIKNQYKTNWLKNQGDPAKVVSILDKINPNALLIGFGRRFATYKRAHLLFTDLDRLAKIVNNEQYPIQFVFTGKAHPADGGGQGLIKHIVEISRRPEFLGKIIFLENYDMRLARHLIAGVDVWLNTPTRPLEASGTSGEKAEMNGVLNFSVLDGWWYEGYKQGAGWALTDKRTYENQQYQDQLDAATIYHILETEIIPTYYARNSKGYSPEWIQYIKNSMSEIAPDYTMKRMLDDYIDRFYNKLATRSAHLHENGFAEAKAIAAWKEEVAEHWDSFQVESFTCSQDLAIDGPVVGKEYNFNLVIDRHELKGMLGVEMVVTKENPDNHQLELLATEQFKLIKEEGSKLFFELKTASSEAGLHKMGFRVYPVNKELPHRMDFAFVRWIQL	>tr|A7ABL1|A7ABL1_9BACT Alpha-glucan phosphorylase OS=Parabacteroides merdae ATCC 43184 OX=411477 GN=glgP PE=3 SV=1	0	FALSE	314.97	0	60	42	504	40	40	856	98.2	6.35	577.55	526.51	59	58	234	270	41	39	other metabolic processes		other molecular function	Pf00343, Pf11897	[GO:0005975]; GO:0044238; GO:0071704; GO:0008152; GO:0008150;[GO:0008184]; GO:0004645; GO:0016758; GO:0016757; GO:0016740; GO:0003824; GO:0003674;[GO:0030170]; GO:0043168; GO:0070279; GO:0043167; GO:0019842; GO:0097159; GO:1901363; GO:0005488; GO:0036094; GO:0003674		PARMER_00769	A7ABL1	glgP						23	0	1.013	0.956	0.958	0.97	1.016	1.42	1.227	0.02	-0.07	-0.06	-0.04	0.02	0.51	0.3	0.999981	0.122985	0.426682	0.511918	0.898466	1.95400740032881E-09	5.50142789879082E-07	1	0.54308	1	0.950291	1	2.16259975150315E-08	3.25005526543431E-06	13370.9	13542.1	14172.5	13954	19816.1	17128.1	2.46	1.35	1.45	0.88	3.85	1.63	3	3	3	3	3	3	5352.3	9782.1	8523.7	6381.6	5869.9	6249.7	8062	8453.8	8386.5	9860	9099	8985.2	11932.5	13337.6	16381.3	16978.4	11864	10834.8	13145	13370.9	13795.7	13542.1	13610.2	13267.4	13949.7	14172.5	14358.6	13992	13764.8	13954	19054.1	19816.1	20580.7	16978.4	17521.6	17128.1	22	22	22	22	22	22	22	22	22	22	22	22	22	22	22	22	22	22	High	High	High	High	High	High	High	High	High	High	High	High	High	High	High	High	High	High	High	High	High	High	High	High	High	High	High	High	High	High	High	High	High	High	High	High	1
FALSE		High	IsMasterProtein	-6.68e+18	358	A7AD10	N-acetyl-gamma-glutamyl-phosphate reductase OS=Parabacteroides merdae ATCC 43184 OX=411477 GN=argC PE=3 SV=1	MIKVGIIGGAGYTAGELIRLLLNHPDAEITFVNSTSNAGNKITDVHSGLYGETDLIFTDELPLDQIDLLFFCTAHGDTKKFMESHTVPENVKIIDLSMDYRIESPEHDFVYGLPELNRRRICNAQHIANPGCFATCIQLAVLPLAKHLMLNSDLHVNAITGSTGAGVKPSSTSHFSWRNDNISIYKPFTHQHLAEIGQSLRQLQNSFNSMVNFIPVRGNFSRGIFATTYLDCKIGLDEIKRIYEEYYADHSFTFITDKNPDLKQVVNTNKCLIYLLKQEDKLLIVSMIDNLLKGASGQAVHNMNLLFGLEETVGLHLKPSAF	>tr|A7AD10|A7AD10_9BACT N-acetyl-gamma-glutamyl-phosphate reductase OS=Parabacteroides merdae ATCC 43184 OX=411477 GN=argC PE=3 SV=1	0	FALSE	27.381	0	25	7	25	7	7	322	35.9	6.4	24.96	25.96	25	25	12	13	7	7	other metabolic processes	other cell component	other molecular function	Pf01118, Pf02774	[GO:0003942]; GO:0016620; GO:0016903; GO:0016491; GO:0003824; GO:0003674;[GO:0005737]; GO:0110165; GO:0005622; GO:0005575;[GO:0006526]; GO:0006525; GO:0009084; GO:0009064; GO:1901607; GO:1901605; GO:0008652; GO:0006520; GO:0046394; GO:1901566; GO:0019752; GO:0044238; GO:1901564; GO:0016053; GO:1901576; GO:0043436; GO:0008152; GO:0006807; GO:0071704; GO:0006082; GO:0044249; GO:0044283; GO:0009058; GO:0008150; GO:0044237; GO:0044281; GO:0009987;[GO:0046983]; GO:0005515; GO:0005488; GO:0003674;[GO:0051287]; GO:0030554; GO:0017076; GO:0000166; GO:0036094; GO:1901265; GO:0005488; GO:0097159; GO:1901363; GO:0003674;[GO:0070401]; GO:0043168; GO:0050661; GO:0043167; GO:0030554; GO:0005488; GO:0017076; GO:0003674; GO:0000166; GO:0036094; GO:1901265; GO:0097159; GO:1901363	69718044	PARMER_01277	A7AD10	argC						54	0	0.955	0.995	0.984	0.94	0.945	1.148	1.145	-0.07	-0.01	-0.02	-0.09	-0.08	0.2	0.2	0.107093	0.987439	0.999986	0.0838882	0.220626	0.000142317	0.000478534	0.483936	1	1	0.256805	0.880015	0.000323202	0.00112372	1569.6	1499	1507.1	1594.5	1830.1	1825.3	2.12	4.34	1.01	3.17	2.09	1.87	3	3	3	3	3	3	639.1	1130.7	995.7	663.6	660.9	706.1	871.8	899	865.3	1143.8	1054	982.3	1146.1	1222.5	1503.6	1772.4	1235.9	1161	1569.6	1545.5	1611.5	1408.2	1532.4	1499	1508.5	1507.1	1481.5	1623.1	1594.5	1525.5	1830.1	1816.3	1889.1	1772.4	1825.3	1835.4	6	6	6	6	6	6	6	6	6	6	6	6	6	6	6	6	6	6	n/a	n/a	n/a	n/a	High	High	High	High	High	High	High	High	High	High	High	High	High	High	High	High	High	High	High	High	High	High	High	High	High	High	High	High	High	High	High	High	1
FALSE		High	IsMasterProtein	-6.68e+18	359	A7AJK0	Endoribonuclease YbeY OS=Parabacteroides merdae ATCC 43184 OX=411477 GN=ybeY PE=3 SV=1	MAIAFYAEDTKLPAIKKRAVGNWVKEVAATYGKKVGDISYIFCSDEKILEVNRQYLQHDYYTDIITFDYTSGDKISGDLFISLDTVKTNSEAFNTPYNEELHRTIIHGILHLCGINDKGPGERELMEANENKALAILPEECRESQLSR	>tr|A7AJK0|A7AJK0_9BACT Endoribonuclease YbeY OS=Parabacteroides merdae ATCC 43184 OX=411477 GN=ybeY PE=3 SV=1	0	FALSE	57.385	0	62	8	41	8	8	148	16.8	5.21	51.82	56.23	62	62	20	21	8	8	RNA metabolism OR transcription;other metabolic processes	other cell component	other molecular function	Pf02130	[GO:0004222]; GO:0004175; GO:0008237; GO:0008233; GO:0016787; GO:0140096; GO:0003824; GO:0003674;[GO:0004521]; GO:0004519; GO:0004540; GO:0004518; GO:0140098; GO:0016788; GO:0140640; GO:0016787; GO:0003824; GO:0003674;[GO:0005737]; GO:0110165; GO:0005622; GO:0005575;[GO:0006364]; GO:0016072; GO:0034470; GO:0042254; GO:0034660; GO:0006396; GO:0022613; GO:0016070; GO:0010467; GO:0044085; GO:0090304; GO:0043170; GO:0071840; GO:0006139; GO:0071704; GO:0009987; GO:0006725; GO:0034641; GO:0044238; GO:0046483; GO:1901360; GO:0008152; GO:0008150; GO:0044237; GO:0006807;[GO:0008270]; GO:0046914; GO:0046872; GO:0043169; GO:0043167; GO:0005488; GO:0003674		PARMER_03613	A7AJK0	ybeY						51	0	1.01	1.056	1.01	1.02	0.966	0.969	1.03	0.01	0.08	0.01	0.03	-0.05	-0.05	0.04	0.910998	0.00129803	0.603057	0.167304	0.0959531	0.0593034	0.051374	1	0.0223996	1	0.432354	0.504379	0.0838108	0.0797361	3793.2	3829.9	3625.7	3755.1	3638.2	3867.9	0.41	0.91	1.47	1.2	1.66	0.82	3	3	3	3	3	3	1544.5	2787.9	2335.5	1788.8	1667.3	1804.1	2095.4	2138.8	2155.9	2646.2	2492.4	2373.6	2278.4	2474.3	2832.2	3821.6	2619	2455.4	3793.2	3810.7	3780	3795.9	3865.9	3829.9	3625.7	3585.6	3691.1	3755.1	3770.5	3686.2	3638.2	3676.1	3558.2	3821.6	3867.9	3881.6	9	9	9	9	9	9	9	9	9	9	9	9	9	9	9	9	9	9	High	High	High	High	High	High	High	High	High	High	High	High	High	High	High	High	High	High	High	High	High	High	High	High	High	High	High	High	High	High	High	High	High	High	High	High	1
FALSE		High	IsMasterProtein	-6.66e+18	360	A7ABU9	Putative shikimate dehydrogenase OS=Parabacteroides merdae ATCC 43184 OX=411477 GN=PARMER_00857 PE=4 SV=1	MQKYGLIGYPLGHSFSKNYFNQKFESENIDATYLNFEIPNIKDLKTVLKENPELNGLNVTIPYKEQVIPYLDDLDEDARLIGAVNVIKFTKGLFGKKLKGYNSDIIGFKRSIEPLLNETHRKALILGTGGASKAVFQGLKQLGVGATLVSRKPKEHCITYEEITPKTMQQYTVIVNTTPLGMYPNINACPDIPYDLLTPDHLLYDLLYNPDETLFMKKGKEKGAVVKNGLEMLLLQAFAAWEIWQK	>tr|A7ABU9|A7ABU9_9BACT Putative shikimate dehydrogenase OS=Parabacteroides merdae ATCC 43184 OX=411477 GN=PARMER_00857 PE=4 SV=1	0	FALSE	72.891	0	57	12	58	12	12	246	27.8	7.91	78.16	73.5	57	54	31	27	12	11			other molecular function	Pf08501	[GO:0004764]; GO:0016616; GO:0016614; GO:0016491; GO:0003824; GO:0003674	69717063	PARMER_00857	A7ABU9							7	0	0.979	1.005	1.022	1.001	0.996	1.029	0.853	-0.03	0.01	0.03	0	-0.01	0.04	-0.23	0.779876	0.997871	0.457698	0.990687	0.999982	0.396967	1.6396067952229E-06	1	1	1	1	1	0.493013	8.24091293888449E-06	11751.5	11508.8	11446.8	11498	11827.6	9807.2	1.16	2.81	1.15	2.4	0.79	1.44	3	3	3	3	3	3	4754.2	8597.3	7377.8	5316.9	5142.4	5421.3	6732.3	6800.3	6685.8	8102.5	7758.4	7203.9	7332.1	7960.8	9466.3	9644.1	6720.2	6203.8	11676.1	11751.5	11941	11282.8	11923.4	11508.8	11648.9	11400.5	11446.8	11498	11736.8	11187.6	11708.1	11827.6	11893	9644.1	9924.9	9807.2	12	12	12	12	12	12	12	12	12	12	12	12	12	12	12	12	12	12	High	High	High	High	High	High	High	High	High	High	High	High	High	High	High	High	High	High	High	High	High	High	High	High	High	High	High	High	High	High	High	High	High	High	High	High	1
FALSE		High	IsMasterProtein	-6.66e+18	361	A7AH84	DUF3037 domain-containing protein OS=Parabacteroides merdae ATCC 43184 OX=411477 GN=PARMER_02785 PE=4 SV=1	MQGKHLYEYAVIRLVPKVEREEFFNVGIILFSKRAKYIKALYKVDENKLNLFSSELDRESLFANLHVFDKICSGTKEGGPIAALDVPERFRWLTAVRSASIQTSRPHPGFSDDLDQTLEILFRELVL	>tr|A7AH84|A7AH84_9BACT DUF3037 domain-containing protein OS=Parabacteroides merdae ATCC 43184 OX=411477 GN=PARMER_02785 PE=4 SV=1	0	FALSE	7.306	0	10	1	4	1	1	127	14.6	7.43	4.48	5.15	10	10	2	2	1	1				Pf11236		69716379	PARMER_02785	A7AH84							1	0	0.968	0.99	1.087	1.053	1.063	0.914	0.837	-0.05	-0.01	0.12	0.07	0.09	-0.13	-0.26	0.999829	0.989689	0.729887	0.853584	0.992382	0.918511	0.896797	1	1	1	1	1	1	1	33.8	32.7	33	31.1	28.4	26	5.12	4.31	15.79	15.47	26.7	6.4	3	3	3	3	3	3	13.3	24.7	22.3	15.1	15	15.4	14.8	19.7	20.4	22.9	15.9	20	27.2	18.7	22.6	27.1	17.6	15.1	32.7	33.8	36.1	32	34.8	32.7	25.6	33	34.9	32.5	24.1	31.1	43.4	27.8	28.4	27.1	26	23.9	1	1	1	1	1	1	1	1	1	1	1	1	1	1	1	1	1	1	High	High	n/a	n/a	n/a	n/a	n/a	n/a	n/a	n/a	n/a	n/a	High	High	High	High	High	High	High	High	High	High	High	High	High	High	High	High	High	High	High	High	High	High	High	High	1
FALSE		High	IsMasterProtein	-6.66e+18	362	A7AKX8	Acetylglutamate kinase OS=Parabacteroides merdae ATCC 43184 OX=411477 GN=argB PE=3 SV=1	MEKLTLIKVGGKIVEEEETLRNLLNDFSQVEGYKVLVHGGGRSATKLAAQLGIESKMVGGRRITDVDMLKVVTMVYGGLVNKNIVAGLQALGINALGLTGADMNLMRSDKRPVGEVDYGFVGDVKEVNADLLASLIHQGIVPVLAPLTHDKQGHMLNTNADTIAGEAAKALAKHFEVTLMFCFEKKGVLKDENDDESVIPEIDRTAFEQYVEAGVIQGGMIPKLENSFQAIDAGVKQVIITQASDIHLGKGTRVF	>tr|A7AKX8|A7AKX8_9BACT Acetylglutamate kinase OS=Parabacteroides merdae ATCC 43184 OX=411477 GN=argB PE=3 SV=1	0	FALSE	92.936	0	51	12	68	12	12	255	27.5	5.67	100.33	91.38	51	51	36	32	12	12	other metabolic processes	other cell component	kinase activity;other molecular function	Pf00696	[GO:0003991]; GO:0016301; GO:0016774; GO:0016772; GO:0016740; GO:0003824; GO:0003674;[GO:0005524]; GO:0032559; GO:0035639; GO:0030554; GO:0032555; GO:0043168; GO:1901265; GO:0017076; GO:0032553; GO:0043167; GO:0097159; GO:1901363; GO:0000166; GO:0097367; GO:0005488; GO:0036094; GO:0003674;[GO:0005737]; GO:0110165; GO:0005622; GO:0005575;[GO:0016310]; GO:0006796; GO:0006793; GO:0044237; GO:0008152; GO:0009987; GO:0008150;[GO:0042450]; GO:0006526; GO:0006591; GO:0006525; GO:0009084; GO:1901605; GO:0009064; GO:1901607; GO:0006520; GO:0008652; GO:0019752; GO:0044238; GO:1901564; GO:0046394; GO:1901566; GO:0043436; GO:0008152; GO:0006807; GO:0071704; GO:0016053; GO:1901576; GO:0006082; GO:0008150; GO:0044249; GO:0044283; GO:0009058; GO:0044237; GO:0044281; GO:0009987		PARMER_04101	A7AKX8	argB						60	0	0.981	0.971	0.958	0.94	0.967	1.087	1.17	-0.03	-0.04	-0.06	-0.09	-0.05	0.12	0.23	0.987691	0.892243	0.736804	0.396948	0.925529	0.0231898	6.16104296912168E-05	1	1	1	0.793417	1	0.034958	0.000180161	5081.9	4986	5133.4	5306.6	5767.5	6209.1	1.87	2.22	1.14	3.44	3.39	3.1	3	3	3	3	3	3	2069.2	3685.6	3225.7	2349.6	2146.2	2437.5	2960.3	3119.1	2998.3	3739.5	3590.9	3267.8	3455.2	3881.9	4695.6	6058.6	4204.2	4075.6	5081.9	5037.8	5220.8	4986	4976.3	5174.5	5122.2	5229.1	5133.4	5306.6	5432.2	5074.9	5517.3	5767.5	5899.3	6058.6	6209.1	6442.9	13	13	13	13	13	13	13	13	13	13	13	13	13	13	13	13	13	13	High	High	High	n/a	High	High	High	High	High	High	High	High	High	High	High	High	High	High	High	High	High	High	High	High	High	High	High	High	High	High	High	High	High	High	High	High	1
FALSE		High	IsMasterProtein	-6.66e+18	363	A7ACJ8	DUF4890 domain-containing protein OS=Parabacteroides merdae ATCC 43184 OX=411477 GN=PARMER_01114 PE=4 SV=1	MNKIFFITFVACSVVFSFSAHAQSGKQHRNFDREAFFAKKNAFITAEMGLTPEEAASFIPLCNELQEKMFEAGRECRKLSKDLKHNENATDADYLKVIDECVSVNMRQAQLEKEYYEKFKKILSPKKLYRYKRAEGKFAREFMRGGDDRKEENRKK	>tr|A7ACJ8|A7ACJ8_9BACT DUF4890 domain-containing protein OS=Parabacteroides merdae ATCC 43184 OX=411477 GN=PARMER_01114 PE=4 SV=1	0	FALSE	19.846	0	19	3	14	3	3	156	18.3	9.11	22.78	17.55	19	15	9	5	3	2							PARMER_01114	A7ACJ8							0	0	1.03	0.984	0.977	1.007	1.023	0.734	0.861	0.04	-0.02	-0.03	0.01	0.03	-0.45	-0.22	0.651269	0.927394	0.648461	1	0.928827	2.78274361886766E-07	0.000218836	1	1	1	1	1	1.20051587373189E-06	0.000556748	2167.3	2233.1	2268.9	2218.5	1628.1	1910.3	3.46	1.85	0.29	5.09	2.15	2.14	3	3	3	3	3	3	893.1	1585.6	1269.3	1059.3	963.1	1022.5	1313.5	1353.4	1320	1484.4	1466.5	1501.9	1004.6	1126.4	1295.9	1840.4	1293.5	1208.6	2193.4	2167.3	2054.4	2247.9	2233.1	2170.7	2272.8	2268.9	2260	2106.5	2218.5	2332.4	1604.2	1673.5	1628.1	1840.4	1910.3	1910.6	3	3	3	3	3	3	3	3	3	3	3	3	3	3	3	3	3	3	High	n/a	n/a	n/a	n/a	High	High	High	High	High	n/a	High	High	High	High	High	High	High	High	High	High	High	High	High	High	High	High	High	High	High	High	High	High	High	High	High	1
FALSE		High	IsMasterProtein	-6.65e+18	364	A7AD40	4Fe-4S binding domain protein OS=Parabacteroides merdae ATCC 43184 OX=411477 GN=PARMER_01307 PE=4 SV=1	MAFTNNVMIVRHGLLAKLVKLWKENRLLEEIDRLPIELSPRKSKVIGRCCVHKERAVWKYKTLPLLGFDMQDEVDELTPLSEYAKQALLRSENKKENLMCVVDEACSSCVQVNYEITNLCRGCVARSCYMNCPKDAIRFKKNGQAEIDHDTCISCGKCHQNCPYHAIVYIPIPCEEVCPVKAISKDEYGVEHIDESKCIYCGKCVNACPFGAIFEISQVFDILQRLRNKEPMVAIVAPSILAQFAAPVEKVYGAIKSLGFLEVVEVAQGAMETTRHEAEELKEKLAEGQPFMTTSCCPSYIQLAEKHIPDLKKYISTTGSPMYYTARIVKEKYPDAKIVFVGPCVAKRKEVKMDPCVDFTLTFEEVGSVLAGMDIKIEEAQPFTVLRNSVREAHGFAQAGGVINAVKVYLKEDQDASLNTIQVANLTKKNVALLRAYAKTGKAPGQFIEVMACEGGCVTGPCVHGDRSAGQKQLLKELTKY	>tr|A7AD40|A7AD40_9BACT 4Fe-4S binding domain protein OS=Parabacteroides merdae ATCC 43184 OX=411477 GN=PARMER_01307 PE=4 SV=1	0	FALSE	116.58	0	41	19	84	18	18	481	53.6	7.52	104.86	88.42	35	39	40	44	16	17			other molecular function	Pf00037, Pf02906, Pf12838	[GO:0046872]; GO:0043169; GO:0043167; GO:0005488; GO:0003674;[GO:0051536]; GO:0051540; GO:0005488; GO:0003674	69718070	PARMER_01307	A7AD40							10	0	1.015	1.005	1.003	1.018	1.013	1.165	1.096	0.02	0.01	0	0.03	0.02	0.22	0.13	0.999828	0.998274	0.84247	0.933738	0.994364	4.3060933426764E-06	0.00045536	1	1	1	1	1	1.34143501637057E-05	0.00107701	9179.3	9318.8	9269.5	9150.8	10660.9	10030.5	2.64	1.96	2.31	1.53	1.15	0.75	3	3	3	3	3	3	3727.5	6715.5	5926.4	4275.5	4065.6	4389.7	5191.9	5529.2	5489.8	6448.5	6135.6	5796.9	6567.5	7175.5	8533.8	10030.5	6858.9	6314.8	9154.6	9179.3	9591.9	9072.8	9426.7	9318.8	8983.6	9269.5	9399.1	9150.8	9281.8	9002.6	10487.1	10660.9	10721.5	10030.5	10129.7	9982.7	15	15	15	15	15	15	15	15	15	15	15	15	15	15	15	15	15	15	High	High	High	High	High	High	High	High	High	High	High	High	High	High	High	High	High	High	High	High	High	High	High	High	High	High	High	High	High	High	High	High	High	High	High	High	1
FALSE		High	IsMasterProtein	-6.65e+18	365	A7ADP8	Phosphatidylglycerol--prolipoprotein diacylglyceryl transferase OS=Parabacteroides merdae ATCC 43184 OX=411477 GN=lgt PE=3 SV=1	MLDFITWTADPAIFSIGSREIRWYGLAFAIGFLIGYKIVEKMWKREKLNPAWIDSLLIYTMLGTVIGARLGHCLFYAPDYYLANPLEILKVWEGGLASHGGTLGIIIAIYFYSKRVSHRSMLWTFDKLVVPTGLVAAMIRLGNLMNHEIYGHPTDLPWGFRFIENLHAWKRGAAPVFTAPSHPTQLYEAASYLVTFVICMWLYFKKDAWKKEGLIFGVFMICVFGSRFFIEFLKNDQEEFEADMMLNMGQWLSIPFVLAGIYFVWRAMRLGKGMKKI	>tr|A7ADP8|A7ADP8_9BACT Phosphatidylglycerol--prolipoprotein diacylglyceryl transferase OS=Parabacteroides merdae ATCC 43184 OX=411477 GN=lgt PE=3 SV=1	0.003	FALSE	4.816	7	3	1	2	1	1	277	31.9	9.03	3.09	3.34	3	3	1	1	1	1	protein metabolism;other metabolic processes	plasma membrane;other membranes	other molecular function	Pf01790	[GO:0005886]; GO:0016020; GO:0071944; GO:0110165; GO:0005575;[GO:0008961]; GO:0016757; GO:0140096; GO:0016740; GO:0003824; GO:0003674;[GO:0042158]; GO:0009059; GO:0042157; GO:1901566; GO:0043170; GO:1901576; GO:0019538; GO:1901564; GO:0071704; GO:0009058; GO:0044238; GO:0006807; GO:0008152; GO:0008150	69717426	PARMER_01531	A7ADP8	lgt						26	0	0.994	1.151	1.035	1.029	0.894	0.988	1.02	-0.01	0.2	0.05	0.04	-0.16	-0.02	0.03	0.999332	0.0116668	0.369452	0.542495	0.199057	0.99567	0.806854	1	0.110477	1	0.988857	0.83009	1	0.958504	905.1	900.1	781.9	874.7	864.5	892.3	5.27	3.45	0.98	5.32	6.23	2.61	3	3	3	3	3	3	394.9	662.2	540.8	413.4	405	424	451.9	466.5	449	616.4	582	514.7	544.5	581.9	618.3	865.5	604.2	576.8	969.9	905.1	875.3	877.3	939	900.1	781.9	782.1	768.7	874.7	880.4	799.3	869.5	864.5	776.8	865.5	892.3	911.8	1	1	1	1	1	1	1	1	1	1	1	1	1	1	1	1	1	1	n/a	n/a	n/a	High	n/a	n/a	n/a	n/a	n/a	n/a	n/a	n/a	High	High	High	High	High	High	High	High	High	High	High	High	High	High	High	High	High	High	High	High	High	High	High	High	1
FALSE		High	IsMasterProtein	-6.64e+18	366	A7A9S9	F5/8 type C domain protein OS=Parabacteroides merdae ATCC 43184 OX=411477 GN=PARMER_00129 PE=4 SV=1	MNTKNLLITGMFAGLFLSCKEVEPPAPVLPVPTPEQIKWQKMENYAFVHFGLNTFNDLEWGYGNTPAETFNPTDLDCEQWVRIIKAAGLKGVILTAKHHDGFCLWPTKTVDYNISNSPYKNGKGDMVRELSDACKKHGLKFGLYLSPWDRHNAEYGREGYQKTYHEQINELISNYGPLFEFWFDGANGGNGWYGGTNETRSIDPKTYYGYETAREMIKAKHPEAMIFGGTVPDIRWIGNESGWAGETNWSPYSLDKETHYTQNQWGMKDGNQWLPGECDVSIRPGWFYHHREDHQVRTVPNLVDLYYRSVGHNANFLLNFPVALNGQIHPVDSARAVDWYHTIQAELKDNLLAGIQPKASETRGGAYKASNVTDDNWDSYWATSDGMTSGSLTFPLPTGTSLNRVMIQEYIPLGQRVCAFTLEVEKDGKWLPVETTDTLSTVGYKRIVRFKTTPADALRIHFTEAKGPLCINNVEAFLAPPLLEQPRIVRNAKNEVHIDVESEGADIYYTTDGTEPTAQSAKYEVPFILDKKGTVKAITYDAQSGKSGPVASRRFDLPAVDYKVTSPADERTNLMFDGNGYSTYYLPEGKNEIVVELAAPHTISGFVYTPNQGRDSQGHISNYQLSVDGKVVASGEFSNIKHNPIEQEIHFAPVKGKKLVFKATRIVDNVKRVGIAEFSVITED	>tr|A7A9S9|A7A9S9_9BACT F5/8 type C domain protein OS=Parabacteroides merdae ATCC 43184 OX=411477 GN=PARMER_00129 PE=4 SV=1	0	FALSE	182.225	0	55	33	183	33	33	684	76.8	6.09	216.58	210.52	53	46	86	97	32	30	other metabolic processes		other molecular function	Pf00754, Pf01120, Pf13287	[GO:0004560]; GO:0015928; GO:0004553; GO:0016798; GO:0016787; GO:0003824; GO:0003674;[GO:0005975]; GO:0044238; GO:0071704; GO:0008152; GO:0008150		PARMER_00129	A7A9S9							15	0	0.981	0.973	0.965	0.947	0.973	0.761	0.8	-0.03	-0.04	-0.05	-0.08	-0.04	-0.39	-0.32	0.630655	0.59934	0.184157	0.013854	0.199853	8.61225757375905E-10	1.30039090606715E-08	1	1	0.675586	0.0630887	0.830768	1.1210815223345E-08	1.62425016505435E-07	11400.3	11188.7	11503.1	11818.1	8995.4	9453.6	1.19	0.97	1.69	0.12	2.42	1.88	3	3	3	3	3	3	4611.3	8478.6	7043.7	5338.9	4794.5	5270.5	6707.5	6699.2	6718.7	8315.1	7818.5	7609.9	5775.2	6054.5	6993.9	9747.2	6401.1	5959.2	11325.2	11589.2	11400.3	11329.4	11116.7	11188.7	11606	11231	11503.1	11799.7	11827.7	11818.1	9222	8995.4	8786.8	9747.2	9453.6	9420.6	25	25	25	25	25	25	25	25	25	25	25	25	25	25	25	25	25	25	High	High	High	High	High	High	High	High	High	High	High	High	High	High	High	High	High	High	High	High	High	High	High	High	High	High	High	High	High	High	High	High	High	High	High	High	1
FALSE		High	IsMasterProtein	-6.63e+18	367	A7AKV2	Ion-translocating oxidoreductase complex subunit C OS=Parabacteroides merdae ATCC 43184 OX=411477 GN=rnfC PE=3 SV=1	MLRTFRIGGIHPPENKLSAGKKITALAAPKQVIIPLSQHIGAPAQAVVKKGDLVKVGTLVAKAGGFVSANIHSSVSGKVNKIDNALDSSGYKRPAIYIDVEGDEWEETIDRSDALVKDCTLSSKEIVDKIAAAGIVGLGGATFPTQVKLMPPPGSKAEIIIINAVECEPYLTSDHSLMMEKGEQILVGVTLLMKAVNVNKAVIGIENNKPDAIAHLTKLAAAYPGIEIMPLKVQYPQGGEKQLIDAVIRRQVKSGALPISAGAVVQNVGTAYAVYEAVQKNKPLFERVVTVTGKAVANPSNFLVRMGTPINTLIEAAGGIPENTGKIIGGGPMMGKALVSAEVPVTKGSSGVLLLTKEESVRKPMQDCIRCAKCVNVCPMGLNPAFLMKFTVYKDWEKAEANYIQDCIECGSCSYTCPANRPLLDQIRLGKGKVMGIIRARKS	>tr|A7AKV2|A7AKV2_9BACT Ion-translocating oxidoreductase complex subunit C OS=Parabacteroides merdae ATCC 43184 OX=411477 GN=rnfC PE=3 SV=1	0	FALSE	133.574	0	63	23	139	23	23	443	47	9	145.78	142.88	63	61	63	76	22	22	other metabolic processes	plasma membrane;other membranes	other molecular function	Pf01512, Pf10531, Pf13187, Pf13375	[GO:0005886]; GO:0016020; GO:0071944; GO:0110165; GO:0005575;[GO:0009055]; GO:0016491; GO:0022900; GO:0003824; GO:0006091; GO:0003674; GO:0044237; GO:0008152; GO:0009987; GO:0008150;[GO:0046872]; GO:0043169; GO:0043167; GO:0005488; GO:0003674;[GO:0051539]; GO:0051536; GO:0051540; GO:0005488; GO:0003674		PARMER_04075	A7AKV2	rnfC						26	0	0.937	0.999	1.054	0.987	0.988	1.086	1.213	-0.09	0	0.08	-0.02	-0.02	0.12	0.28	0.000806021	0.999987	0.0191217	0.41554	0.49403	0.000511965	4.34907541091434E-08	0.0138183	1	0.149086	0.821992	1	0.00104831	4.17861714389315E-07	12923.6	12106.1	12121.8	12263.5	13312.7	14879	2.11	1	0.19	2.36	0.76	1.18	3	3	3	3	3	3	5183.9	9454.8	8200.5	5636.1	5221.2	5746.6	7005.6	7207.3	7081.7	8957.3	8038.4	7896.7	8337	8912.5	10698.3	14879	10140.8	9258.8	12731.4	12923.6	13272.6	11960.1	12106.1	12199.4	12121.8	12082.8	12124.6	12711	12160.3	12263.5	13312.7	13241.6	13440.9	14879	14976.7	14636.7	24	24	24	24	24	24	24	24	24	24	24	24	24	24	24	24	24	24	High	High	High	High	High	High	High	High	High	High	High	High	High	High	High	High	High	High	High	High	High	High	High	High	High	High	High	High	High	High	High	High	High	High	High	High	1
FALSE		High	IsMasterProtein	-6.63e+18	368	A7AIT8	Acyltransferase OS=Parabacteroides merdae ATCC 43184 OX=411477 GN=PARMER_03345 PE=4 SV=1	MIQEGITQIDIKQVLRQKAPSAARKIPGFMVDYLIRTVHQDELNEILRRYHDKDGVAFMQELIGYFDLNLELVNEENIPAEGRYIFASNHPLGGLDGICLSAIIGGRFDGKIRYLVNDLLLYLSNLRSIFVPINKHGAQGKKNAELIEKAYASDNQIITFPAGLCSRKQNGKIQDTEWKKSFIQKAVEYRRDIVPVFFEGRNSNFFYRLANMRKALGIKMNYEMIYLPDEMFKSKHKTYSIHFGKPIPWQTFDSSRKPAEWAEWVKEIVYNLKK	>tr|A7AIT8|A7AIT8_9BACT Acyltransferase OS=Parabacteroides merdae ATCC 43184 OX=411477 GN=PARMER_03345 PE=4 SV=1	0	FALSE	30.608	0	26	7	27	7	7	274	31.8	9.23	29	36.06	23	26	12	15	6	7			other molecular function	Pf19576	[GO:0016746]; GO:0016740; GO:0003824; GO:0003674		PARMER_03345	A7AIT8							5	0	0.981	1.039	1.049	1.029	0.99	1.019	1.021	-0.03	0.06	0.07	0.04	-0.01	0.03	0.03	0.90121	0.787587	0.706204	0.99803	0.946502	0.998075	0.999179	1	1	1	1	1	1	1	1725.3	1691.9	1628	1644.7	1676.1	1679.2	2.35	3.94	0.56	2.63	2.96	2.59	3	3	3	3	3	3	702.5	1220.5	1078.8	816	729.7	755	935.3	976.2	950.9	1159	1129.6	1046.7	1017.5	1160.4	1334.1	1711.9	1101	1062.2	1725.3	1668.3	1746	1731.6	1691.9	1602.8	1618.4	1636.6	1628	1644.7	1708.8	1625.5	1624.8	1724	1676.1	1711.9	1626	1679.2	6	6	6	6	6	6	6	6	6	6	6	6	6	6	6	6	6	6	n/a	High	High	High	High	High	High	n/a	n/a	High	High	High	High	High	High	High	High	High	High	High	High	High	High	High	High	High	High	High	High	High	High	High	High	High	High	High	1
FALSE		High	IsMasterProtein	-6.62e+18	369	A7ADK3	Tetratricopeptide repeat protein OS=Parabacteroides merdae ATCC 43184 OX=411477 GN=PARMER_01483 PE=3 SV=1	MKKYIMPFLAALLALTSCYDLDRAPYDQLSSSTFWQTEDQCKSGLMGVYASLKNTDLYGKMFMIDVNSDVAVGYDQYEALQLGTCTPRTGFLNGKWQNGYNAVQRANLAIRSIGEAPIAEDAKNKMLGEAHFLRALIYFHLMDYFGGLPLYDETTNLEQDFNNLMKPRSSAEETRAFIISDLEKALNSGLPDKWDDANYGRVTLTAVQALLGKVYLYNKNYEKAIENLEKSTNGHELYSNFADLFNLTGHTSSEMIFSIINLGGTGNDYGMPLCFYAGTRNSYGSCWNNTLPSVNLVDMYEYKDGRPFDWDELFPGYTTDNQVRERVFRCTVDDAGAEILDRPVEADKVLEMWDQRDPRLMATVIAPYTTYLGWNRNEERLMTFIFAKNQKGDVVAVNENNGFMRNNKGGWETYFWRKFVPEGDWNGAITNREHTPVNFPIIRLADVYLMLAECYNEIGNQPKAVEYINKVRARAGIALLNSGPSYLAANSKDEVFQRIFRERAYELAGEGIRDSDLRRWKLSHTLLNREEYGITGKRLLTRVFRENRDYLWPIPATEIEINGSLEQNPNW	>tr|A7ADK3|A7ADK3_9BACT Tetratricopeptide repeat protein OS=Parabacteroides merdae ATCC 43184 OX=411477 GN=PARMER_01483 PE=3 SV=1	0	FALSE	41.906	0	20	10	25	10	10	571	65.3	5.25	26.55	32.46	17	20	10	15	8	10		other membranes		Pf07980, Pf14322	[GO:0009279]; GO:0019867; GO:0030312; GO:0030313; GO:0016020; GO:0110165; GO:0071944; GO:0031975; GO:0005575		PARMER_01483	A7ADK3							11	0	1.08	0.912	0.86	0.929	1.019	0.522	0.634	0.11	-0.13	-0.22	-0.11	0.03	-0.94	-0.66	0.2986	0.108876	0.00279532	0.110709	1	8.63356719449371E-10	2.58309986733707E-08	0.902335	0.502783	0.0372189	0.31806	1	1.1210815223345E-08	2.77683235738735E-07	1890.7	2042.6	2239.9	2199	1147.6	1393.7	3.93	2.12	4.24	5.03	3.86	2.6	3	3	3	3	3	3	749.9	1455.1	1168.2	940.5	898	962.2	1340	1336.1	1244.3	1505	1555.8	1416	701.7	813	913.4	1396.8	902.9	881.6	1841.7	1988.9	1890.7	1995.8	2082.1	2042.6	2318.6	2239.9	2130.4	2135.7	2353.6	2199	1120.5	1207.9	1147.6	1396.8	1333.5	1393.7	9	9	9	9	9	9	9	9	9	9	9	9	9	9	9	9	9	9	High	n/a	High	High	High	High	High	High	High	High	High	High	High	High	High	High	High	High	High	High	High	High	High	High	High	High	High	High	High	High	High	High	High	High	High	High	1
FALSE		High	IsMasterProtein	-6.62e+18	370	A7AJG5	Oxidoreductase, short chain dehydrogenase/reductase family protein OS=Parabacteroides merdae ATCC 43184 OX=411477 GN=PARMER_03577 PE=4 SV=1	MANLFCVKDKVVIITGGAGILGRGIAGHLAEEGAKIVILDRAAEVGEQIVADIKAKGGEASFFLTDVLNKEILEQNKKDILAKYGRIDALLNAAGGNMAGATIGPDSTIFDLNIDAFRKVVDLNLFGTVLPTMVFADVMANQREGAIVNFSSESALRPLTRVVGYGAAKAAISNLTKYLAGELAIKFGEGLRVNAIAPGFFLTEQNRTLMTNPDGSYTPRAESVIAHTPFRRLGTPDELFGTIQYLISDASKFVTGTIAIVDGGFDAFSI	>tr|A7AJG5|A7AJG5_9BACT Oxidoreductase, short chain dehydrogenase/reductase family protein OS=Parabacteroides merdae ATCC 43184 OX=411477 GN=PARMER_03577 PE=4 SV=1	0	FALSE	87.702	0	53	13	63	13	13	270	28.6	5.5	77.46	73.58	52	53	30	33	12	13				Pf13561		69716915	PARMER_03577	A7AJG5							1	0	0.99	1.026	1.056	1.046	1.02	0.802	0.836	-0.01	0.04	0.08	0.06	0.03	-0.32	-0.26	0.977656	0.483722	0.0194368	0.0637081	0.735618	9.8448360574821E-10	7.15943992979362E-09	1	1	0.150133	0.209669	1	1.23281171060001E-08	1.009634996551E-07	10035.3	9937.2	9689	9501.2	7617.3	7947.2	0.89	1.43	0.53	1.92	1.22	1.53	3	3	3	3	3	3	4025.1	7341.8	6206.2	4599.6	4330.1	4681	5599.6	5777.2	5709.8	6695.4	6465.9	6075.5	4700.6	5176.4	6063	7947.2	5397.7	4903.1	9885.5	10035.3	10044.8	9760.6	10039.9	9937.2	9689	9685.3	9775.8	9501.2	9781.5	9435.2	7506	7690.7	7617.3	7947.2	7971.7	7751	14	14	14	14	14	14	14	14	14	14	14	14	14	14	14	14	14	14	High	High	High	High	High	High	High	n/a	High	High	High	High	High	High	High	High	High	High	High	High	High	High	High	High	High	High	High	High	High	High	High	High	High	High	High	High	1
FALSE		High	IsMasterProtein	-6.62e+18	371	A7AG84	CorA-like protein OS=Parabacteroides merdae ATCC 43184 OX=411477 GN=PARMER_02429 PE=3 SV=1	MRTFLYCEAGFVEKDQWLPNSWVNVECPTPEDIHYLTNQFNVPESFLSDIADTDERPRIEYEGNWLLTIIRIPVQSQEQGIPFTTIPLGIMTNNEIIISVCYYKTELIPDFIRYTRRKEVVVRHKYDLILRLIHSSAVWFLKYLKQINNEVAHAEKALEKSIRNEDLLRLMKLEKSMVYFNTSIRGNEVMLTKLQSIFQEPVYMDNELVEDVETELKQAHLTVNIYSDILTGTMDAFASIISNNVNTIMKRMTSISIILMVPTLIASFYGMNVPIYGENMPHGFAIIVMISITLSALSFFIFRKIKWF	>tr|A7AG84|A7AG84_9BACT CorA-like protein OS=Parabacteroides merdae ATCC 43184 OX=411477 GN=PARMER_02429 PE=3 SV=1	0	FALSE	24.657	0	20	5	15	5	5	308	35.9	5.68	15.52	15.88	12	20	7	8	4	5	transport	other membranes	transporter activity	Pf01544	[GO:0016020]; GO:0110165; GO:0005575;[GO:0046873]; GO:0008324; GO:0022890; GO:0030001; GO:0015075; GO:0098655; GO:0015318; GO:0006812; GO:0022857; GO:0034220; GO:0006811; GO:0005215; GO:0055085; GO:0006810; GO:0003674; GO:0009987; GO:0051234; GO:0008150; GO:0051179	69714870	PARMER_02429	A7AG84							23	0	1.143	1.732	1.641	1.876	1.083	1.105	1.139	0.19	0.79	0.71	0.91	0.12	0.14	0.19	0.0177955	7.15988157651282E-08	3.44090476778192E-07	1.54283783526665E-08	0.34043	0.304475	0.289676	0.141882	1.55928676063288E-05	5.07570069505575E-05	1.1241287894179E-06	1	0.386375	0.395534	660.4	754.9	435.9	402.4	444.7	458.4	1.49	1.75	6.53	7.39	1.59	4.35	3	3	3	3	3	3	268.9	484.1	398	364.3	322.3	355.6	277.5	260	248.3	283.6	296.4	251.4	277.3	306.9	354	426.2	310.4	291.9	660.4	661.7	644.2	773.1	747.3	754.9	480.2	435.9	425.1	402.4	448.4	390.4	442.8	456	444.7	426.2	458.4	461.4	5	5	5	5	5	5	5	5	5	5	5	5	5	5	5	5	5	5	High	n/a	n/a	n/a	n/a	n/a	High	High	High	High	High	High	High	High	High	High	High	High	High	High	High	High	High	High	High	High	High	High	High	High	High	High	High	High	High	High	1
FALSE		High	IsMasterProtein	-6.61e+18	372	A7AFL7	Transglutaminase-like protein OS=Parabacteroides merdae ATCC 43184 OX=411477 GN=PARMER_02207 PE=4 SV=1	MKYLSIFASVLLATASAYGQSGESCRTASDPTLQKPELYAGYDCVNLLDSTAVTVQPTGSGSFTVCKIVKVMNTRGAVANRILKYDYDPLTAHAEFHRVTIYKANGDVINLDITQQQDYAAPARAIYWGARQIMMEIGRLDPGDIIDYQINKKGFTYALLTGGIGNDESRFIPPMRGQFYDIVPFWTTEPTVRKVYKVNIPMEKEMQFQFYQGECTSSMRYEDGRKAYTFVSTDIMPTRREPNMVDLFDAAPKLMMSSTPRWQDKSLWFNKVNEDYGSFSAIPEAQKKVDELIQGKKTEMEKIAVLTHWVADNIRYSGISMGKGEGYTLHNLKMNYTDRCGVCKDIAGTLIAFLRMAGFEAYPAMTMAGSRVESIPADHFNHCVAVVKLSSGTYMPLDPTWVPFCRELWSSAEQQQNYLPGVPEGSDLCLTPVSAPENHYVRIKANNRLDAKGTLTGQFTITAEGQSDSNIRRIFTTGWQSQWQAALESQLLAVSPKARLISVDYGKDPKNYQAAPIKMTFRYEIPGYALSGEREMLFKPMVMNNLYNQVKSYLRINTDLEERRYGFKDACSRLVELDETIQLPTGYKLAGNGKEDSVQSSAADFEGSLRQDGNKVVLHQKLALKKRVYEAGDWNGFRNAVNAHKSFGDYIVIKR	>tr|A7AFL7|A7AFL7_9BACT Transglutaminase-like protein OS=Parabacteroides merdae ATCC 43184 OX=411477 GN=PARMER_02207 PE=4 SV=1	0	FALSE	152.221	0	45	26	134	26	26	655	73.7	7.94	157.15	146.16	40	42	62	72	23	25				Pf01841, Pf12969			PARMER_02207	A7AFL7							2	0	0.952	1.003	1.005	0.957	0.955	0.778	0.999	-0.07	0	0.01	-0.06	-0.07	-0.36	0	0.0468425	0.877652	1	0.0480675	0.26695	5.43682698861403E-09	0.999868	0.28052	1	1	0.169697	0.976581	4.72211827521013E-08	1	13705.8	13051.8	13012.8	13631.5	10610.4	13611.5	1.62	0.96	2.66	1.89	1.61	0.92	3	3	3	3	3	3	5445.1	10089.7	8468.2	6054.4	5629.1	6158.5	7857.7	7762	7574.6	9413.6	9010.9	8932.8	6492.5	7198.3	8445.4	13611.5	9190.9	8735.2	13372.9	13791.4	13705.8	12847.8	13051.8	13073.8	13596.2	13012.8	12968.5	13358.5	13631.5	13872.6	10367.4	10694.8	10610.4	13611.5	13573.8	13809	24	24	24	24	24	24	24	24	24	24	24	24	24	24	24	24	24	24	High	High	High	High	High	High	High	High	High	High	High	High	High	High	High	High	High	High	High	High	High	High	High	High	High	High	High	High	High	High	High	High	High	High	High	High	1
FALSE		High	IsMasterProtein	-6.61e+18	373	A7AH75	NAD dependent epimerase/dehydratase family protein OS=Parabacteroides merdae ATCC 43184 OX=411477 GN=PARMER_02776 PE=4 SV=1	MKKILITGASGFIGGFLVKEALNRGYETWAGVRSTSSRVNLQDERIRFIDLKYSDRESLTAQLADFVREHGPWDYVIHNAGLTKTLDKRNFYRINAQNTANLIEALAASGCKPEKFLLMSSLSSYGRGDEKTFRPISLDDPQLPDTDYGKSKLEAENYLRHQSYFPYVILRPTGVYGPGEKDYFMEIKSVKSGFDFAVGFTPQRITFIYVKDLATVAFLALENEAVRNRHYFVADGDVYTDESFARMIQEILRKKHVLHARIPMGLVHIACQGSEWIGKLLKKSMTLNTDKYIILKQRNWICDVTPLQDELGFVPAYPLRRGLEESIEWYRKEGWL	>tr|A7AH75|A7AH75_9BACT NAD dependent epimerase/dehydratase family protein OS=Parabacteroides merdae ATCC 43184 OX=411477 GN=PARMER_02776 PE=4 SV=1	0	FALSE	35.425	0	24	8	33	8	8	336	38.6	8.6	33.23	40.64	20	24	15	18	7	8				Pf01370			PARMER_02776	A7AH75							1	0	1.005	1.074	1.017	1.022	0.952	1.009	1.144	0.01	0.1	0.02	0.03	-0.07	0.01	0.19	0.993821	0.296886	0.971974	0.999917	0.393689	0.961507	0.000460755	1	0.92723	1	1	1	1	0.00108683	875.6	879.8	819.2	860.6	868.8	984.7	2.75	4.14	2.04	3.03	2.83	0.37	3	3	3	3	3	3	362.6	617.3	541	414.6	353.1	415	462	496.6	478.5	618.9	568.9	532.7	561.7	570.6	691.5	984.7	666.2	626.6	890.5	843.8	875.6	879.8	818.7	881	799.4	832.5	819.2	878.3	860.6	827.3	896.9	847.8	868.8	984.7	983.9	990.6	7	7	7	7	7	7	7	7	7	7	7	7	7	7	7	7	7	7	High	High	n/a	n/a	n/a	High	High	High	High	High	High	High	High	High	High	High	High	High	High	High	High	High	High	High	High	High	High	High	High	High	High	High	High	High	High	High	1
FALSE		High	IsMasterProtein	-6.61e+18	374	A7AC49	DUF1232 domain-containing protein OS=Parabacteroides merdae ATCC 43184 OX=411477 GN=PARMER_00959 PE=4 SV=1	MDAKKIEEVPFEEVYEVEKYGTYYSENKFWQKVQRVAKKVGATVIRPVFQLYYLLHDKDVPLQHKAYIIGALGYFILPFDLIPEGLLPVIGFTDDVAVMGLVLKIVKDSITPEIRAKADAKVMELLQTDKI	>tr|A7AC49|A7AC49_9BACT DUF1232 domain-containing protein OS=Parabacteroides merdae ATCC 43184 OX=411477 GN=PARMER_00959 PE=4 SV=1	0	FALSE	10.846	0	18	2	3	2	2	131	15	5.99	3.99	6.61	11	18	1	2	1	2		other membranes		Pf06803	[GO:0016020]; GO:0110165; GO:0005575		PARMER_00959	A7AC49							4	0	1.642	0.83	0.768	1.262	1.52	0.928	1.333	0.72	-0.27	-0.38	0.34	0.6	-0.11	0.42	2.53954104350029E-05	0.122481	0.0145156	0.00963421	0.000132018	0.936273	0.00384792	0.000832652	0.54308	0.123618	0.0469712	0.00339494	1	0.00747637	176.6	290	349.4	229.8	213.3	306.5	7.03	4.54	1.56	14.43	3.25	6.47	3	3	3	3	3	3	65.7	129.2	114.7	145.2	121.7	136.6	204.6	204.7	204.1	135	169.5	148	133.6	137.8	173.8	283.1	207.5	203.8	161.4	176.6	185.6	308.1	282.2	290	354	343.2	349.4	191.6	256.4	229.8	213.3	204.7	218.4	283.1	306.5	322.2	2	2	2	2	2	2	2	2	2	2	2	2	2	2	2	2	2	2	n/a	n/a	n/a	n/a	n/a	n/a	n/a	High	n/a	n/a	n/a	High	High	High	High	High	High	High	High	High	High	High	High	High	High	High	High	High	High	High	High	High	High	High	High	High	1
FALSE		High	IsMasterProtein	-6.59e+18	375	A7AB08	Bacterial transferase hexapeptide repeat protein OS=Parabacteroides merdae ATCC 43184 OX=411477 GN=PARMER_00562 PE=4 SV=1	MISVGNYTYGKIDINFFTNKEKLIIGNFCSIADGVKFVTGGNHFADRLLTFPVGSIYNIGKDDGYTKGPIIVEDDVWIATNALILSGVTIGRGAIVAAGAVVVKDVPPYAIVGGNPAKILKYRFPLEIRESLMKMDFSLLTKEYIEQNIDFFYSYISVESKWFTNLCK	>tr|A7AB08|A7AB08_9BACT Bacterial transferase hexapeptide repeat protein OS=Parabacteroides merdae ATCC 43184 OX=411477 GN=PARMER_00562 PE=4 SV=1	0	FALSE	27.018	0	35	5	19	5	5	168	18.6	7.12	22.39	29.05	35	35	8	11	5	5			other molecular function	Pf00132	[GO:0016740]; GO:0003824; GO:0003674		PARMER_00562	A7AB08							4	0	1.092	1.046	0.982	1.072	1.024	1.123	1.128	0.13	0.07	-0.03	0.1	0.03	0.17	0.17	0.733874	0.63562	1	0.701008	0.999996	0.0489861	0.0703925	1	1	1	1	1	0.0699078	0.106543	1611.3	1758.8	1681.1	1641.2	1843.2	1852	6.93	3.11	4.05	4.9	3.37	1.85	3	3	3	3	3	3	653.7	1178.8	1118	828.8	780.8	801.3	994.2	947.9	981.9	1132.8	1165.5	1056.8	1154	1240.6	1554.2	1838.4	1254	1204.3	1605.5	1611.3	1809.5	1758.8	1810.4	1701.1	1720.3	1589.1	1681.1	1607.5	1763.1	1641.2	1842.7	1843.2	1952.6	1838.4	1852	1903.8	5	5	5	5	5	5	5	5	5	5	5	5	5	5	5	5	5	5	High	High	High	High	High	n/a	n/a	High	High	n/a	n/a	High	High	High	High	High	High	High	High	High	High	High	High	High	High	High	High	High	High	High	High	High	High	High	High	High	1
FALSE		High	IsMasterProtein	-6.58e+18	376	A7AIJ5	Alkyl hydroperoxide reductase C OS=Parabacteroides merdae ATCC 43184 OX=411477 GN=ahpC PE=3 SV=1	MEPIINSQVPEFKVQAFQNGSFKTVSSEDIKGKWAIFFFYPADFTFVCPTELVDMADKYGKFQEMGVEVYSVSTDSHFVHKAWHDASETIRKIKYPMLADPTGALSRAFGVMIEEEGMAYRGTFLVNPEGKIKIAEIHDNGIGRNADELLRKVEAAQFVASHPNEVCPAKWKKGEATLKPSIDLVGKI	>tr|A7AIJ5|A7AIJ5_9BACT Alkyl hydroperoxide reductase C OS=Parabacteroides merdae ATCC 43184 OX=411477 GN=ahpC PE=3 SV=1	0	FALSE	58.132	0	57	10	40	10	10	188	21	6.11	49.52	41.07	43	52	20	20	8	9	stress response;other biological processes	other cell component	other molecular function	Pf00578, Pf10417	[GO:0005737]; GO:0110165; GO:0005622; GO:0005575;[GO:0006979]; GO:0006950; GO:0050896; GO:0008150;[GO:0102039]; GO:0051920; GO:0004601; GO:0016209; GO:0016684; GO:0003674; GO:0098869; GO:0016491; GO:1990748; GO:0003824; GO:0009987; GO:0098754; GO:0097237; GO:0008150; GO:0009636; GO:0070887; GO:0042221; GO:0051716; GO:0050896	69715814	PARMER_03251	A7AIJ5	ahpC						27	0	0.691	1.061	1.238	0.855	0.806	0.941	0.754	-0.53	0.09	0.31	-0.23	-0.31	-0.09	-0.41	0.0843735	0.524967	0.252356	0.977348	0.209706	1	0.444248	0.416958	1	0.821252	1	0.855459	1	0.579445	7239.3	5000.1	4710.7	5848	5503.5	4411.5	8.84	6.62	24.18	15.92	1.79	3.32	3	3	3	3	3	3	3149	4740.1	4472.8	2580.2	2156.5	2271.5	1793.8	3006.6	2751.4	4410.2	3865.7	2938.2	3378.5	3763.6	4380.5	4628.7	2942.4	2790.6	7733.8	6479.1	7239.3	5475.3	5000.1	4822.1	3103.8	5040.5	4710.7	6258.4	5848	4563	5394.9	5591.7	5503.5	4628.7	4345.6	4411.5	10	10	10	10	10	10	10	10	10	10	10	10	10	10	10	10	10	10	High	High	High	n/a	High	High	High	High	High	High	n/a	High	High	High	High	High	High	High	High	High	High	High	High	High	High	High	High	High	High	High	High	High	High	High	High	High	1
FALSE		High	IsMasterProtein	-6.58e+18	377	A7AHU6	Elongation factor 4 OS=Parabacteroides merdae ATCC 43184 OX=411477 GN=lepA PE=3 SV=1	MKNIRNFCIIAHIDHGKSTLADRLLEYTKTVEGKDLQAQVLDDMDLERERGITIKSHAIQMKYNYKGEEYILNLIDTPGHVDFSYEVSRSIAACEGALLIVDAAQGIQAQTISNLYMAIENDLEIIPIMNKIDLPSAMPDEVEDQIVELLGCPREDILRASGKTGEGVYDILNTIVEKVPAPKGDPEAPLQCLIFDSVFNPFRGIIAYFKVVNGVIRKGDHVKFIATGKEYDADEVGVLKLTMSPRDEIRTGDVGYIISGIKTSREVRVGDTITHVARPAKDAIAGFEEVKPMVFAGVYPIDSEDFENLRASLEKLQLNDASLTFQPESSAALGFGFRCGFLGLLHMEIVQERLDREFNMDVITTVPNVSYKVYDKKGNCTEVHNPGGLPDPTLIDHIDEPYIRASVITNTTFIGPIMTLCLGKRGILIKQEYISGDRVEIHYDMPLGEIVIDFYDKLKSISKGYASFDYHIHDFRPSKLVKLDILLNGEPVDALSTLTHMDNSVAFGRRMCEKLKELIPRQQFDIAIQAAIGAKIIARETIKAVRKDVTAKCYGGDISRKRKLLEKQKEGKKRMKQIGTVEVPQKAFLAVLKLD	>tr|A7AHU6|A7AHU6_9BACT Elongation factor 4 OS=Parabacteroides merdae ATCC 43184 OX=411477 GN=lepA PE=3 SV=1	0	FALSE	87.578	0	31	13	70	13	13	595	66.4	5.91	85.49	85.17	31	30	33	37	13	12	protein metabolism;other metabolic processes;other biological processes	plasma membrane;other membranes	translation activity;nucleic acid binding activity;other molecular function	Pf00009, Pf00679, Pf03144, Pf06421	[GO:0003746]; GO:0008135; GO:0006414; GO:0090079; GO:0006412; GO:0009059; GO:0003676; GO:0045182; GO:0019538; GO:0043043; GO:0010467; GO:0043170; GO:1901576; GO:0097159; GO:1901363; GO:0003674; GO:0006417; GO:0044238; GO:1901564; GO:0006518; GO:0043604; GO:1901566; GO:0071704; GO:0009058; GO:0005488; GO:0010556; GO:0010608; GO:0031326; GO:0034248; GO:0051246; GO:0008152; GO:0006807; GO:0043603; GO:0044271; GO:0009889; GO:0060255; GO:0010468; GO:0031323; GO:0051171; GO:0080090; GO:0008150; GO:0034641; GO:0044249; GO:0019222; GO:0050794; GO:0044237; GO:0050789; GO:0009987; GO:0065007;[GO:0003924]; GO:0017111; GO:0016462; GO:0016818; GO:0016817; GO:0016787; GO:0003824; GO:0003674;[GO:0005525]; GO:0032561; GO:0035639; GO:0019001; GO:0032555; GO:0043168; GO:1901265; GO:0017076; GO:0032553; GO:0043167; GO:0097159; GO:1901363; GO:0000166; GO:0097367; GO:0005488; GO:0036094; GO:0003674;[GO:0005886]; GO:0016020; GO:0071944; GO:0110165; GO:0005575;[GO:0043022]; GO:0043021; GO:0044877; GO:0005488; GO:0003674;[GO:0045727]; GO:0006417; GO:0010557; GO:0010628; GO:0031328; GO:0034250; GO:0051247; GO:0010556; GO:0010608; GO:0031326; GO:0034248; GO:0051246; GO:0009891; GO:0010604; GO:0010468; GO:0031325; GO:0051173; GO:0009889; GO:0060255; GO:0031323; GO:0051171; GO:0080090; GO:0009893; GO:0048522; GO:0019222; GO:0050794; GO:0048518; GO:0050789; GO:0065007; GO:0008150	69714588	PARMER_02998	A7AHU6	lepA						94	0	0.917	0.957	1.046	0.96	1.002	1.194	1.215	-0.12	-0.06	0.07	-0.06	0	0.26	0.28	0.000208232	0.0232348	0.0855163	0.024446	1	2.07972268406742E-07	5.18707752306113E-08	0.00487673	0.178201	0.416158	0.0994138	1	9.56135955662374E-07	4.83069274551038E-07	4261.2	3908.8	4083.4	4073.4	4863.3	4949.5	2.01	1.19	1.21	1.74	0.87	2.38	3	3	3	3	3	3	1700.9	3117.5	2686.7	1842	1654.4	1847.3	2340.3	2473.7	2385	2870.5	2665.2	2685.3	3045.6	3265.3	3924.2	4949.5	3473.3	3103	4177.3	4261.2	4348.4	3908.8	3836	3921.6	4049.4	4147.1	4083.4	4073.4	4031.9	4170.3	4863.3	4851.4	4930.2	4949.5	5129.6	4905.4	13	13	13	13	13	13	13	13	13	13	13	13	13	13	13	13	13	13	High	High	High	High	High	High	High	High	High	High	High	High	High	High	High	High	High	High	High	High	High	High	High	High	High	High	High	High	High	High	High	High	High	High	High	High	1
FALSE		High	IsMasterProtein	-6.58e+18	378	A7AKT8	Uncharacterized protein OS=Parabacteroides merdae ATCC 43184 OX=411477 GN=PARMER_04061 PE=4 SV=1	MTEDHKRLLAVFDVRVRDLMEFCDRQKEKINELESSLAQKEGELQQAMKTIEELNAKCDNMLTARVVSVNEGEMKSARMRLSKLVREVDKCIALLNE	>tr|A7AKT8|A7AKT8_9BACT Uncharacterized protein OS=Parabacteroides merdae ATCC 43184 OX=411477 GN=PARMER_04061 PE=4 SV=1	0	FALSE	26.434	0	64	7	25	7	7	97	11.2	5.6	19.88	16.78	45	64	10	15	5	7						69718231	PARMER_04061	A7AKT8							0	0	0.942	0.956	0.931	0.877	0.917	0.884	0.908	-0.09	-0.06	-0.1	-0.19	-0.12	-0.18	-0.14	0.252899	0.469033	0.0403735	0.000893831	0.0180424	0.000789268	0.0146882	0.814932	1	0.250947	0.00758744	0.16263	0.00156245	0.0252471	1510.1	1422	1487.3	1621.2	1433.7	1472	1.57	2.22	1.23	1.69	2.54	4.52	3	3	3	3	3	3	615.5	1075.6	933	670.1	602.8	688	865.7	872.3	868.7	1112.3	1071.7	1048.8	867	965	1158.1	1417	996.7	980.6	1511.6	1470.2	1510.1	1422	1397.7	1460.5	1497.9	1462.4	1487.3	1578.4	1621.2	1628.8	1384.4	1433.7	1455	1417	1472	1550.2	5	5	5	5	5	5	5	5	5	5	5	5	5	5	5	5	5	5	High	High	High	n/a	n/a	n/a	High	High	High	High	High	High	High	High	High	High	High	High	High	High	High	High	High	High	High	High	High	High	High	High	High	High	High	High	High	High	1
FALSE		High	IsMasterProtein	-6.57e+18	379	A7AD80	ribose-phosphate diphosphokinase OS=Parabacteroides merdae ATCC 43184 OX=411477 GN=prs PE=4 SV=1	MSAQTPFLVFSGTNSRYLAEKICNSLGCPLGQMNIQHFADGEFAVSYEESIRGRDVFLVQSTFPNSDNLMELLLMIDAAKRASAHSVIAVIPYFGWARQDRKDKPRVSIGAKLIADMLSTAGIDRLITMDLHADQIQGFFNVPVDHLYASSIFLDYIKTSLPLDNLCIATPDVGGTKRASSYSKYLGLPMVICHKSRLRANEVAEMRIIGDVKGLDVLLIDDMVDTAGTITKAANLMLENGAKSVRAIASHAVMSDPASTRVDQSALTEMIFTDSIPYAKKCEKVKVLSVADMFAEAIRRVCSGESISSLYTI	>tr|A7AD80|A7AD80_9BACT ribose-phosphate diphosphokinase OS=Parabacteroides merdae ATCC 43184 OX=411477 GN=prs PE=4 SV=1	0	FALSE	110.833	0	55	14	201	14	14	313	34.2	6.54	239.35	169.85	55	51	105	96	14	12	other metabolic processes		kinase activity;other molecular function	Pf13793, Pf14572	[GO:0000287]; GO:0046872; GO:0043169; GO:0043167; GO:0005488; GO:0003674;[GO:0004749]; GO:0016778; GO:0016772; GO:0016740; GO:0003824; GO:0003674;[GO:0005524]; GO:0032559; GO:0035639; GO:0030554; GO:0032555; GO:0043168; GO:1901265; GO:0017076; GO:0032553; GO:0043167; GO:0097159; GO:1901363; GO:0000166; GO:0097367; GO:0005488; GO:0036094; GO:0003674;[GO:0009156]; GO:0009124; GO:0009161; GO:0009123; GO:1901293; GO:0006753; GO:0034654; GO:0090407; GO:0006796; GO:0019637; GO:0055086; GO:0006139; GO:0018130; GO:0019438; GO:0044271; GO:1901362; GO:1901576; GO:0006793; GO:0071704; GO:0044281; GO:0006725; GO:0034641; GO:0044238; GO:0046483; GO:1901360; GO:0044249; GO:0009058; GO:0044237; GO:0008152; GO:0006807; GO:0009987; GO:0008150;[GO:0009165]; GO:0009117; GO:1901293; GO:0006753; GO:0034654; GO:0090407; GO:0006796; GO:0019637; GO:0055086; GO:0006139; GO:0018130; GO:0019438; GO:0044271; GO:1901362; GO:1901576; GO:0006793; GO:0071704; GO:0044281; GO:0006725; GO:0034641; GO:0044238; GO:0046483; GO:1901360; GO:0044249; GO:0009058; GO:0044237; GO:0008152; GO:0006807; GO:0009987; GO:0008150;[GO:0016301]; GO:0016772; GO:0016740; GO:0003824; GO:0003674;[GO:0016310]; GO:0006796; GO:0006793; GO:0044237; GO:0008152; GO:0009987; GO:0008150	69718107	PARMER_01352	A7AD80	prs						63	0	0.868	0.929	1.053	0.914	0.983	1.295	1.292	-0.2	-0.11	0.07	-0.13	-0.02	0.37	0.37	0.00617883	0.279495	0.530017	0.113982	0.98946	3.74007037790003E-05	4.93523341518198E-05	0.0658824	0.902852	1	0.325327	1	9.47845855191476E-05	0.000148113	12939.8	11227.8	12080.8	12285	15908.9	15870.1	3.31	3.34	1.92	2.8	1.08	7.39	3	3	3	3	3	3	5192.7	9466.7	8390.4	5186.6	4842.4	5531.8	6981.9	7142.4	7254.8	9004.1	8120.8	7796	9940.1	10707.8	12885.8	14752.4	11580.6	10039	12753	12939.8	13579.9	11006.3	11227.8	11743.4	12080.8	11974	12421	12777.4	12285	12107.1	15872.6	15908.9	16189.1	14752.4	17103.1	15870.1	18	18	18	18	18	18	18	18	18	18	18	18	18	18	18	18	18	18	High	High	High	High	High	High	High	High	High	High	High	High	High	High	High	High	High	High	High	High	High	High	High	High	High	High	High	High	High	High	High	High	High	High	High	High	1
FALSE		High	IsMasterProtein	-6.57e+18	380	A7AB00	Phosphopantetheine adenylyltransferase OS=Parabacteroides merdae ATCC 43184 OX=411477 GN=coaD PE=3 SV=1	MDNTIKTGEGQESTDNYQLSIASCPLKRIALFPGTFDPFTIGHESLVSRGLELVDEIIISIGINDTKRTYFSLEKRLEAIQELYKDEPRVRVMSYDSLTVDFAQQMNAGFILRGIRTVNDFEYEKSIADVNRKLSGIETFILFTEPEHTHISSSIVRELLRYGKDISQFVPKGTNLY	>tr|A7AB00|A7AB00_9BACT Phosphopantetheine adenylyltransferase OS=Parabacteroides merdae ATCC 43184 OX=411477 GN=coaD PE=3 SV=1	0	FALSE	50.103	0	34	8	35	8	8	177	20.2	5.26	45.45	47.9	34	34	17	18	8	8	other metabolic processes	other cell component	other molecular function	Pf01467	[GO:0004595]; GO:0070566; GO:0016779; GO:0016772; GO:0016740; GO:0003824; GO:0003674;[GO:0005524]; GO:0032559; GO:0035639; GO:0030554; GO:0032555; GO:0043168; GO:1901265; GO:0017076; GO:0032553; GO:0043167; GO:0097159; GO:1901363; GO:0000166; GO:0097367; GO:0005488; GO:0036094; GO:0003674;[GO:0005737]; GO:0110165; GO:0005622; GO:0005575;[GO:0015937]; GO:0009152; GO:0015936; GO:0034030; GO:0034033; GO:0006164; GO:0009150; GO:0009260; GO:0033875; GO:0034032; GO:0033866; GO:0072522; GO:0006163; GO:0009165; GO:0009259; GO:0046390; GO:0033865; GO:0072521; GO:1901293; GO:0018130; GO:0019438; GO:0044271; GO:1901362; GO:1901566; GO:0009117; GO:0019693; GO:0090407; GO:1901137; GO:0006753; GO:0006725; GO:0034641; GO:0046483; GO:1901360; GO:1901564; GO:0034654; GO:0044249; GO:1901576; GO:0006796; GO:0019637; GO:1901135; GO:0055086; GO:0044237; GO:0006807; GO:0071704; GO:0006139; GO:0009058; GO:0006793; GO:0044281; GO:0008152; GO:0009987; GO:0044238; GO:0008150		PARMER_00554	A7AB00	coaD						80	0	1.011	0.936	0.908	0.918	0.981	0.815	0.861	0.02	-0.1	-0.14	-0.12	-0.03	-0.29	-0.22	0.992455	0.701749	0.468329	0.776611	0.999991	0.0141487	0.54975	1	1	1	1	1	0.0221168	0.697965	1429.6	1445.3	1544.5	1574.4	1283.2	1356.2	4.28	2.07	5.65	8.41	7.45	6.95	3	3	3	3	3	3	582.2	970.3	883.3	686.6	604.1	680.8	892.6	974	851.7	981.3	1040.7	1057.5	714.1	884.7	1021.4	1345.2	918.3	961.4	1429.9	1326.3	1429.6	1457	1400.7	1445.3	1544.5	1632.9	1458.2	1392.5	1574.4	1642.3	1140.3	1314.4	1283.2	1345.2	1356.2	1519.8	6	6	6	6	6	6	6	6	6	6	6	6	6	6	6	6	6	6	High	High	n/a	n/a	n/a	High	High	High	High	High	High	High	High	High	High	High	High	High	High	High	High	High	High	High	High	High	High	High	High	High	High	High	High	High	High	High	1
FALSE		High	IsMasterProtein	-6.57e+18	381	A7ABJ6	Right handed beta helix domain-containing protein OS=Parabacteroides merdae ATCC 43184 OX=411477 GN=PARMER_00754 PE=4 SV=1	MVNNSLPGLLIINEMKKLAAPLFILFFIVLNLLSCDGLDENYSNNPNHRLSFSVDTLSFDTVFTTIGSATKEFMIYNRNDQPLLISEIMLASGEETGFRINVDGRKGDHFQNVRIQADDSLYVFVEVTVNPNASNQPLLVDDSIIFTTNGVKQSVRLEAYGQNVNLYKNGLILTQDTHFTAERPYLIYDSLVISPNITLNIDPGATFYMHDTAKVITYGTLLAKGTRENPIVFRGDRLDFILNDILPYDRTPSQWGGIFFRPESYHNIMDNVIVRNGKTGLTFEKSSPDESKLKLSNSQITNMGEHLFSARNCKIEVTNTELTNAGGGVVVLIGGNYCFVHCTLANFMTLEKRTTPCLTMANNANEEAYPLKATFDNCIIDGSFDAGKEAYKGELNLSVDGAASFEYLFNHCVIKTNGSNNDHFKEVLFTNTSPSYRLKGGEKNKYRFDFRPDSLTTLGVGKADIFVTQQYPVDRYGINRLTNDGPDIGAYEFVPKEDETK	>tr|A7ABJ6|A7ABJ6_9BACT Right handed beta helix domain-containing protein OS=Parabacteroides merdae ATCC 43184 OX=411477 GN=PARMER_00754 PE=4 SV=1	0	FALSE	75.946	0	31	13	87	13	13	501	56	5.31	117.94	105.72	29	31	46	41	12	13			other molecular function		[GO:0052692]; GO:0004557; GO:0015925; GO:0004553; GO:0016798; GO:0016787; GO:0003824; GO:0003674		PARMER_00754	A7ABJ6							8	0	1.013	0.94	0.917	0.93	0.989	0.794	0.855	0.02	-0.09	-0.12	-0.11	-0.02	-0.33	-0.23	0.968164	0.0427823	0.00386943	0.0137952	0.982052	5.16943042927487E-07	0.000102056	1	0.278456	0.046772	0.06293	1	2.03900992721624E-06	0.000280601	10465.9	10605.3	11277.3	11407.2	9060.1	9751.4	1.86	0.61	1.98	3	2.3	3.77	3	3	3	3	3	3	4328.6	7656.8	6328.5	5029.1	4547	4995.7	6716.5	6726.8	6540.2	7924.6	7872.5	7345.3	5527	6219.8	7211.4	9751.4	6579.6	6568.6	10630.9	10465.9	10242.7	10672	10542.8	10605.3	11621.6	11277.3	11197.5	11245.5	11909.4	11407.2	8825.6	9241	9060.1	9751.4	9717.2	10383.9	13	13	13	13	13	13	13	13	13	13	13	13	13	13	13	13	13	13	High	High	High	High	High	High	High	High	n/a	n/a	High	High	High	High	High	High	High	High	High	High	High	High	High	High	High	High	High	High	High	High	High	High	High	High	High	High	1
FALSE		High	IsMasterProtein	-6.57e+18	382	A7AIG4	SusD family protein OS=Parabacteroides merdae ATCC 43184 OX=411477 GN=PARMER_03220 PE=3 SV=1	MKKNRFKILTVACVVGANLMFSSCVDNLLNQTPGGELASSLYWKTESDAEYAVNGVYSQARAMFNRDYVFDGNTEYLRFRGNVGTSQATGDRSIAYRNGSYNNPSSTYGSSFDNYYQYAYATVNRANYAIQNIEKMLPDAKTEESKAKLEAFIGEAKMLRGMAYFRLISMWGDVPYFDKIIESNDEVANISRTSITEIKQHIYDDFTYAWEKLPAKPVALGRFTKWGALAFRGKLQLFWACWNRTSWPWDTPVSPNGGWPELDTFTPNASESAQAYKDAAADFKKVIEESGINLFRSGEPGDWGEMGGCEVLPNYFYLFLPTANTDPELMVGFTHGGTGTGQGEELMRDFGTRATEGSQGWGQPRAELANRYQSTVTGDFCEKLIPRNPADADARTAVNSALNPESYKDRDYRMKSTLLWDGETMVTMLNLSFDQIRKYQYKTLKGTVDGYGAINADGDQTGYIMRKFVRNYAGQGRSDGDYHMPVMRLADVYLMYAEAANEAYGPTGDGGLALDVVNRVRHRGNLPALKPEKYVDKLTFFYAIEQERIVELFAEGQRFFDLRRWRSIERVFLSPQTSPGVRMYDTHGALRQTVFNNTSLLNYQRNYIFRIPPSERNKNPNLTQNTPWL	>tr|A7AIG4|A7AIG4_9BACT SusD family protein OS=Parabacteroides merdae ATCC 43184 OX=411477 GN=PARMER_03220 PE=3 SV=1	0	FALSE	105.355	0	34	21	84	21	21	629	71.3	6.49	91.45	83.98	31	31	39	45	19	20		other membranes		Pf07980, Pf14322	[GO:0009279]; GO:0019867; GO:0030312; GO:0030313; GO:0016020; GO:0110165; GO:0071944; GO:0031975; GO:0005575		PARMER_03220	A7AIG4							11	0	0.877	0.711	0.67	0.588	0.826	0.492	0.485	-0.19	-0.49	-0.58	-0.77	-0.28	-1.02	-1.04	0.526735	0.000405878	3.81785753467145E-05	4.94783906979102E-06	0.0394507	8.67249164704376E-08	5.31633239653218E-08	1	0.0094214	0.0015985	0.000121291	0.289048	4.52245439168902E-07	4.91011967468447E-07	4141.6	3633.3	5107.2	6181.7	3039.4	2999.2	1.1	11	6.21	4.36	4.09	4.99	3	3	3	3	3	3	1664.6	3057.1	2558.9	2021.8	1514	1711.5	3201	3046.4	2867.4	4133.3	4229.8	3980.5	1903.4	2162.9	2363.3	3123.6	1914.2	1897.2	4088.2	4178.7	4141.6	4290.4	3510.4	3633.3	5538.7	5107.2	4909.3	5865.4	6398.8	6181.7	3039.4	3213.5	2969.1	3123.6	2827	2999.2	17	17	17	17	17	17	17	17	17	17	17	17	17	17	17	17	17	17	High	High	High	High	High	High	High	High	High	High	High	High	High	High	High	High	High	High	High	High	High	High	High	High	High	High	High	High	High	High	High	High	High	High	High	High	1
FALSE		High	IsMasterProtein	-6.56e+18	383	A7AK89	ATPase AAA-type core domain-containing protein OS=Parabacteroides merdae ATCC 43184 OX=411477 GN=PARMER_03858 PE=4 SV=1	MIKHIQIKDYKCLHDENLEIKPFTIVTGVNSAGKSSLIQSVLLPVRRIGKNGQILLDTIVNLTFDTIRNKYYNAKSVRVDIDIDNVHISYHGTNELSLVFLPSEEDASMPIDIEQNLYYLSANRIGAELHSKISPQFKVGVVGEYIVGSFEKEKSNPLMPELIKDDSSYTLSAQVNYWLSYILDIPTELQTERRLDDVVEVQYKSDGLGNISPFQLGAGVSYLTKMLIMCLRAKKNDVILIENPEIHLHPASQAKVGEFLAFIVRAGIQVIIETHCEHLIYKVGYEIYKKRFLKDDVTILYKEGIQNPFIVLGFKEDGKFTRDFPEGFFDATLAELLEME	>tr|A7AK89|A7AK89_9BACT ATPase AAA-type core domain-containing protein OS=Parabacteroides merdae ATCC 43184 OX=411477 GN=PARMER_03858 PE=4 SV=1	0	FALSE	55.66	0	23	8	41	8	8	340	38.6	5.58	44.95	49.91	23	23	19	22	8	8			other molecular function	Pf13304	[GO:0005524]; GO:0032559; GO:0035639; GO:0030554; GO:0032555; GO:0043168; GO:1901265; GO:0017076; GO:0032553; GO:0043167; GO:0097159; GO:1901363; GO:0000166; GO:0097367; GO:0005488; GO:0036094; GO:0003674;[GO:0016887]; GO:0017111; GO:0140657; GO:0016462; GO:0003674; GO:0016818; GO:0016817; GO:0016787; GO:0003824	69717826	PARMER_03858	A7AK89							26	0	0.955	0.895	0.935	0.892	0.998	0.886	1.096	-0.07	-0.16	-0.1	-0.16	0	-0.17	0.13	0.664728	0.141195	0.25078	0.0218249	0.860657	0.00716571	0.0399321	1	0.600249	0.817137	0.0902945	1	0.011778	0.0633702	5310.9	5069.5	5667.1	5681	5032.2	6226.8	0.7	1.56	4.63	3.78	4.96	5.42	3	3	3	3	3	3	2183.5	3885.4	3269	2352.2	2186.4	2425.7	3275.2	3126.2	3329.6	3915.7	3952	3658.1	2940.2	3387	4118.4	6226.8	4208.6	4316.4	5362.6	5310.9	5290.9	4991.5	5069.5	5149.5	5667.1	5241	5700.6	5556.6	5978.5	5681	4695	5032.2	5174.2	6226.8	6215.6	6823.6	8	8	8	8	8	8	8	8	8	8	8	8	8	8	8	8	8	8	High	High	High	High	High	High	High	n/a	High	n/a	n/a	High	High	High	High	High	High	High	High	High	High	High	High	High	High	High	High	High	High	High	High	High	High	High	High	High	1
FALSE		High	IsMasterProtein	-6.54e+18	384	A7ACA6	Nitroreductase family protein OS=Parabacteroides merdae ATCC 43184 OX=411477 GN=PARMER_01019 PE=4 SV=1	MESFATLIKSRKSTRKFTDQLLNPEQVEMILKAALMAPASKRKNPWQFVVVEDKEMLAKLSVCKPAGAAFLKDCALAVVVLANVMESDVWVEDASIASIYMQLQAEDLGLGSCWCQIRNRQMEDDTDAAQYVRGLLDVPYQLDVLSIIGIGYKDQERKPFDESHLQWEKIHLGTFRMPIENEQGKV	>tr|A7ACA6|A7ACA6_9BACT Nitroreductase family protein OS=Parabacteroides merdae ATCC 43184 OX=411477 GN=PARMER_01019 PE=4 SV=1	0	FALSE	78.843	0	51	10	60	10	10	186	21.1	5.29	66.17	64.6	51	51	28	32	10	10			other molecular function	Pf00881	[GO:0016491]; GO:0003824; GO:0003674		PARMER_01019	A7ACA6							4	0	0.936	0.979	1.024	0.958	0.978	0.864	1.032	-0.1	-0.03	0.03	-0.06	-0.03	-0.21	0.05	0.0236918	0.36926	0.98512	0.0696867	0.870261	0.000587167	0.793719	0.172143	1	1	0.226223	1	0.00119021	0.94633	5200.7	4865.9	4968.6	5080.8	4389.7	5243.5	4.01	5.48	1.23	1.41	1	0.68	3	3	3	3	3	3	2024	3804.8	3327.8	2090.1	2098.6	2309.1	2871.5	2928.4	2938.6	3653.6	3335.6	3271.6	2749	2999.5	3480.6	5243.5	3548	3355.1	4970.9	5200.7	5386.1	4435.3	4865.9	4902	4968.6	4909.4	5031.2	5184.7	5046	5080.8	4389.7	4456.5	4372.9	5243.5	5239.9	5303.9	13	13	13	13	13	13	13	13	13	13	13	13	13	13	13	13	13	13	High	High	High	High	High	High	High	n/a	n/a	High	High	High	High	High	High	High	High	High	High	High	High	High	High	High	High	High	High	High	High	High	High	High	High	High	High	High	1
FALSE		High	IsMasterProtein	-6.52e+18	385	A7AGE8	SusD family protein OS=Parabacteroides merdae ATCC 43184 OX=411477 GN=PARMER_02493 PE=3 SV=1	MKKSIILFGGLLFLTTQSCDVLDKEPLDSISTQQYFANANAQALEQYCNDLYPKLITGHGNPNEYNFGMMETDFQSDDLLPWDANSVAFSQHSISTADNDNWKWENIRACNAFMQDYELSPETEAVKHRYAGEILFFKTLDYFNKVKRFGDVPWYDKVLVPGDEDLYKGRDSRITVVANMIKDIDQAIEWLPQKETTGVYRISKDAALALKARICLFEGTFRRYHNMEGDTELLKAAYEAAGELMKSEYGYSLFQGSKPGKAYYELFIQADYNSNPEIILSKEYDPTVGKGNNLSRQIAVGESPIGLSRDAVEDYLCATTGKPISMCGCEGHSHHTTLIAELKNRDPRLLQTVPTPEAGEYTYYLEGKRPDIGKYTSGSVSTSTGYGVIKYYNPSEYTSSHHIGTLDAPIFRYAEILLIRAEAGAELGQDPELDKTINALRDRVGFNHHLTTNPIEDPKLVAEYPTIKGPNANLIREIRRERRVELMAEGYRYHDLMRWACGIRLNQPKLGIIPDKATSENDLNGYNTKDYESIKSGLGFVDGAIDVYTKRMTNPVPNFIDPKNYLFSIPTNQIGLNPNLKQNPGWD	>tr|A7AGE8|A7AGE8_9BACT SusD family protein OS=Parabacteroides merdae ATCC 43184 OX=411477 GN=PARMER_02493 PE=3 SV=1	0	FALSE	228.239	0	60	32	282	32	32	587	66.3	5.43	336.26	378.87	59	59	130	152	31	31		other membranes		Pf07980, Pf14322	[GO:0009279]; GO:0019867; GO:0030312; GO:0030313; GO:0016020; GO:0110165; GO:0071944; GO:0031975; GO:0005575		PARMER_02493	A7AGE8							11	0	1.045	0.948	0.94	0.982	1.036	0.691	0.869	0.06	-0.08	-0.09	-0.03	0.05	-0.53	-0.2	0.0362826	0.0108136	0.00646317	0.900015	0.0609213	4.50000037233167E-11	1.10693399979489E-05	0.232687	0.103519	0.0689099	1	0.384707	1.28298923658978E-09	4.04385498810863E-05	16057.3	16777.9	17697.2	17088.7	11799.8	14848.2	1.75	1.25	1.42	2.19	1.81	1.49	3	3	3	3	3	3	6538.1	11749.2	9624	7754	7236.1	7934.4	10376.7	10409.2	10336.5	11632.8	11296.2	11073.6	7295.8	8126.2	9392.1	14848.2	9997.7	9605.4	16057.3	16059.7	15576.5	16454.4	16777.9	16843.9	17954.8	17450.7	17697.2	16507.7	17088.7	17197.2	11650.1	12073.4	11799.8	14848.2	14765.3	15184.6	25	25	25	25	25	25	25	25	25	25	25	25	25	25	25	25	25	25	High	High	High	High	High	High	High	High	High	High	High	High	High	High	High	High	High	High	High	High	High	High	High	High	High	High	High	High	High	High	High	High	High	High	High	High	1
FALSE		High	IsMasterProtein	-6.49e+18	386	A7AKX4	Calx-beta domain-containing protein OS=Parabacteroides merdae ATCC 43184 OX=411477 GN=PARMER_04097 PE=4 SV=1	MKYISKLSTLTTLLSIILGFAACDNEQECALYNTDAANRAVFVNASLANITVSPADPTFTVDLVRANADSESSGTIVLTATVDEVPLAGCTVSDYTFAAGENMTKVTVNVSPLEIGKELNITLTLDNTNEPVSGSNTVSVTVNKDYNWVSLGTGTFADVLAFTEKPYNVEIQKADGFDRYRVMKPYEQGLKNDDGGWGNAVASTSCDYIEFWIKDGIIYYNKFFIGINYDGSASNAIYAHHPSDFAGISLANNKQLDDKTFQLAPYYYIEALQGGFDYTGEGGSILITLP	>tr|A7AKX4|A7AKX4_9BACT Calx-beta domain-containing protein OS=Parabacteroides merdae ATCC 43184 OX=411477 GN=PARMER_04097 PE=4 SV=1	0.002	FALSE	5.079	5	4	1	2	1	1	290	31.4	4.48	2.89	3.38	4	4	1	1	1	1							PARMER_04097	A7AKX4							0	0	1.061	0.833	0.806	0.856	1.027	0.856	0.779	0.09	-0.26	-0.31	-0.22	0.04	-0.22	-0.36	0.352684	0.00321682	0.000470013	0.0129423	0.953071	0.00380987	0.000483921	0.991522	0.0456094	0.0111067	0.0600845	1	0.00661807	0.00113287	556.3	590.3	708.6	689.8	590.7	537.6	2.41	4.36	6.61	4.46	5.66	4.67	3	3	3	3	3	3	218	409.7	343.7	271.9	254.6	295.5	453.5	414.7	413.9	482.1	490	444.2	341.1	409.5	470.2	535.3	364	367.5	535.4	560	556.3	577	590.3	627.3	784.7	695.2	708.6	684.1	741.3	689.8	544.7	608.4	590.7	535.3	537.6	581	1	1	1	1	1	1	1	1	1	1	1	1	1	1	1	1	1	1	n/a	n/a	n/a	n/a	n/a	n/a	n/a	n/a	n/a	n/a	High	n/a	High	High	High	High	High	High	High	High	High	High	High	High	High	High	High	High	High	High	High	High	High	High	High	High	1
FALSE		High	IsMasterProtein	-6.49e+18	387	A7AJM9	Putative glutamate/gamma-aminobutyrate antiporter OS=Parabacteroides merdae ATCC 43184 OX=411477 GN=PARMER_03642 PE=4 SV=1	MANIGKAVKLGVFTLAIMNVTAVVSLRGLPAEAVYGLSSAFYYLFAAIVFLIPTSLVAAELAAMFQDKQGGVFRWVGEAYGKKWGFLAIWVQWIESTIWYPTVLTFGAVSIAFIGMNDAHDMTLASNKMYTLVVVLIIYWLATFISLKGLSWVGKVAKVGGIVGTIIPAALLIILGIVYLASGGHSNMDFHSNFFPDFTKFDNLVLASSIFLFYAGMEMGGIHVKDVENPSVNYPKAVFIGALITVLIFVLGTFALGIIIPQKDINLTQSLLVGFDNYFKFIHASWLSPVIAVALAFGVLAGVLTWVAGPSKGIFAVGKAGYLPPFFQKTNKLGVQKNILLVQGLAVTFLSLLFVVMPSVQSFYQILSQLTVILYLIMYMLMFSGAIALRYRMKKAGRPFRIGKSGNGLMWFIGGLGFCGSLLAFVLSFIPPSQISTGNNTVWFAVLIIGAIVVVAAPFIIYAAKKPSWVDPNTAFEPFHWEVDKQVEGTAATATNIASETTSSASKTSDRNTVTGISSSGTSGKI	>tr|A7AJM9|A7AJM9_9BACT Putative glutamate/gamma-aminobutyrate antiporter OS=Parabacteroides merdae ATCC 43184 OX=411477 GN=PARMER_03642 PE=4 SV=1	0	FALSE	40.882	0	16	8	33	8	8	526	56.7	9.48	45.6	51.4	14	15	16	17	7	7	transport	other membranes	transporter activity	Pf13520	[GO:0016020]; GO:0110165; GO:0005575;[GO:0022857]; GO:0005215; GO:0055085; GO:0003674; GO:0006810; GO:0009987; GO:0051234; GO:0008150; GO:0051179		PARMER_03642	A7AJM9							13	0	0.67	1.32	1.224	0.82	0.621	1.124	0.782	-0.58	0.4	0.29	-0.29	-0.69	0.17	-0.35	9.81258734822354E-06	0.00143224	0.00184018	0.0207179	8.18562681481616E-06	0.0598507	0.0115203	0.000395976	0.0241475	0.029077	0.0863958	0.000325317	0.0844933	0.0202533	3938.8	2638.1	1997.9	3217.2	3615.4	2515.7	5.95	7.85	5.67	6.09	1.75	4.21	3	3	3	3	3	3	1725.3	2881.6	2328.9	1320.9	1033	1242.7	1115.7	1285.2	1166.9	2280.4	2126.7	1866.1	2264.1	2388.3	2924.8	2691.2	1703.4	1577.6	4237.3	3938.8	3769.3	2803	2395.2	2638.1	1930.5	2154.6	1997.9	3236	3217.2	2898	3615.4	3548.4	3674.6	2691.2	2515.7	2493.9	6	6	6	6	6	6	6	6	6	6	6	6	6	6	6	6	6	6	High	High	n/a	High	High	High	n/a	n/a	High	High	High	High	High	High	High	High	High	High	High	High	High	High	High	High	High	High	High	High	High	High	High	High	High	High	High	High	1
FALSE		High	IsMasterProtein	-6.48e+18	388	A7AHM3	DJ-1 family protein OS=Parabacteroides merdae ATCC 43184 OX=411477 GN=PARMER_02925 PE=4 SV=1	MKKAIVFLANGFEEMEALGTVDILRRGGIEVTTVSITTDPVVIGAHNVPVTADTTLNNALLNDADALILPGGMPGASNLNDSETVKEALLGQYREGRIVAAICAAPMVLGGLGLLKGRKATCYPGFEPKLIGANVTGEAVEVSDNVITGKGPGLVMNFGLALVAAIKNDAVAEEVAAGLLL	>tr|A7AHM3|A7AHM3_9BACT DJ-1 family protein OS=Parabacteroides merdae ATCC 43184 OX=411477 GN=PARMER_02925 PE=4 SV=1	0	FALSE	33.695	0	30	5	31	5	5	181	18.5	4.77	36.62	38.89	30	30	15	16	5	5				Pf01965			PARMER_02925	A7AHM3							1	0	1.03	1.008	0.919	0.947	0.939	0.928	0.885	0.04	0.01	-0.12	-0.08	-0.09	-0.11	-0.18	0.96085	0.995924	0.0261795	0.100371	0.212603	0.134915	0.0045733	1	1	0.18865	0.292851	0.863534	0.1812	0.00874328	3213	3308.2	3282.1	3495	3243.1	3093.6	2.34	5.64	0.8	3.77	0.45	0.1	3	3	3	3	3	3	1257.5	2350.6	1990.2	1592.4	1426.8	1428.7	1876	1966.6	1917	2353.7	2310.3	2318.6	2046.6	2182.8	2581.1	3096.9	2094.7	1955.2	3088.4	3213	3221.2	3379.2	3308.2	3033	3246	3296.9	3282.1	3340.1	3495	3600.8	3268.1	3243.1	3242.8	3096.9	3093.6	3090.9	5	5	5	5	5	5	5	5	5	5	5	5	5	5	5	5	5	5	High	High	High	High	n/a	n/a	n/a	High	High	High	High	High	High	High	High	High	High	High	High	High	High	High	High	High	High	High	High	High	High	High	High	High	High	High	High	High	1
FALSE		High	IsMasterProtein	-6.48e+18	389	A7AJ95	DUF4286 domain-containing protein OS=Parabacteroides merdae ATCC 43184 OX=411477 GN=PARMER_03504 PE=4 SV=1	MIVYNTTFHIEKDILDESLDYLKKQYIPKAVESGFLQRPCLRRVMQAEEGEGISFSVQFHVKNVDTLNFWLQNEGNNLHRALVARFGHKIAGFSTLLEEIDWEK	>tr|A7AJ95|A7AJ95_9BACT DUF4286 domain-containing protein OS=Parabacteroides merdae ATCC 43184 OX=411477 GN=PARMER_03504 PE=4 SV=1	0	FALSE	9.527	0	28	2	5	2	2	104	12.1	6.15	5.26	8.93	28	28	2	3	2	2				Pf14114			PARMER_03504	A7AJ95							1	0	1.038	1.012	0.98	1.017	1.005	1.141	1.125	0.05	0.02	-0.03	0.02	0.01	0.19	0.17	0.929871	0.996088	0.881689	0.999989	0.999269	0.00752373	0.0431712	1	1	1	1	1	0.0123265	0.0680517	1264.3	1312.1	1296.7	1290.8	1473.3	1451.8	1.17	1.39	3.34	6.42	4.74	1.94	3	3	3	3	3	3	514.8	916.6	792.3	603.9	565.9	618.8	748.7	773.5	801.7	909.6	926.5	796.3	902.2	991.6	1254.8	1421.2	1000.3	918.4	1264.3	1252.9	1282.3	1281.5	1312.1	1313.6	1295.5	1296.7	1372.6	1290.8	1401.6	1236.6	1440.7	1473.3	1576.5	1421.2	1477.3	1451.8	2	2	2	2	2	2	2	2	2	2	2	2	2	2	2	2	2	2	n/a	n/a	High	n/a	n/a	n/a	n/a	n/a	n/a	n/a	n/a	High	High	High	High	High	High	High	High	High	High	High	High	High	High	High	High	High	High	High	High	High	High	High	High	High	1
FALSE		High	IsMasterProtein	-6.47e+18	390	A7AK57	DUF4301 domain-containing protein OS=Parabacteroides merdae ATCC 43184 OX=411477 GN=PARMER_03824 PE=4 SV=1	MLNAKDLELLAAKGISEKQIEEQLACFVKGFPFLEITASASVERGIMVIPQEKQAPYMDAWDAYLAKNKKILKFVPASGAASRMFKNLYEFLSADYNEPQNAFEKKFFDDIRKFAFYDALNRACIENEAKDIPALIALGQYKAVVSNLLESKGLNYGQLPKGLLLFHSYPQTARTAMEEHLAEGAMYAKNNAGEVNIHFTVSPEHKALFEQLVAAKTGDYEEKFSVKYDISFSVQKPSTDTIAADMENNPFRDKNGNLLFRPGGHGALIENLNDVDADVVFVKNIDNVVPDSFKCSTVIFKKVIAGVLVSLQERIFKYLELIDSGKYSHDQVEEMIHFLQEELCVKNPETKLLEDAELILYIKSKLNRPLRVCGMVKNVGEPGGGPFLAVNPDGTVSLQILESSQIDLNDPEKKAMFEKGTHFNPVDLVCALKNYKGEKFNLPDYVDKNTGFISYKSKDGRELKALELPGLWNGAMSDWNTIFVEVPIETFNPVKTVNDLLRQEHQ	>tr|A7AK57|A7AK57_9BACT DUF4301 domain-containing protein OS=Parabacteroides merdae ATCC 43184 OX=411477 GN=PARMER_03824 PE=4 SV=1	0	FALSE	193.876	0	57	27	219	27	27	506	56.8	5.47	245.02	252.12	57	57	102	117	26	26				Pf14134			PARMER_03824	A7AK57							1	0	0.98	0.993	1.007	0.986	0.994	0.871	0.786	-0.03	-0.01	0.01	-0.02	-0.01	-0.2	-0.35	0.777701	0.999929	0.983835	0.984382	0.949666	0.000237809	1.41547075616089E-07	1	1	1	1	1	0.000514664	1.0919940568853E-06	19061.7	18679.9	18819.9	18938	16501.7	14884.2	1.14	1.62	2.17	1.31	2.69	3.73	3	3	3	3	3	3	7761.4	13868.4	11971.9	8937.8	8056.4	8649.5	10479	11225.9	11005	13476.2	12316.7	12194.5	10748.9	11106.8	12983.2	15035.3	10078.2	8870.6	19061.7	18956.4	19376.6	18966.5	18679.9	18361.9	18131.8	18819.9	18841.7	19123.6	18632.5	18938	17164.1	16501.7	16311.5	15035.3	14884.2	14023	21	21	21	21	21	21	21	21	21	21	21	21	21	21	21	21	21	21	High	High	High	High	High	High	High	High	High	High	High	High	High	High	High	High	High	High	High	High	High	High	High	High	High	High	High	High	High	High	High	High	High	High	High	High	1
FALSE		High	IsMasterProtein	-6.45e+18	391	A7ADW3	Major fimbrial subunit protein N-terminal domain-containing protein OS=Parabacteroides merdae ATCC 43184 OX=411477 GN=PARMER_01599 PE=3 SV=1	MKLSNIFLSTLAVLLCCTACSKDEESFKGKDADASLSIAVKAAGSAVTKGFHPNDENELAGEAKVNNLSVLVFDESGAQLIGYGWQATNSEGEASILNVPAMTMRAQIVIVSNTPENSLAGVTSYSDFESKLAQLADQSQSNLVMSSPVITTQAPLVKGDNYLGYASMGSENINGIAEPVEITRLAARLDLVNVKTDFTKTLLRNRTVRVEEVTILNQSTASRFFSRDYWGVVMATGHLGNSDATALNRDIANGSPINDTPYVHYVMENDGSEAPTEIQVRATLLETDTYEAETKIFTAVINRNGLDRGYNHNYVKRNYVYRLNVTFGDTSFDGDHEKDPNIPIPPRPTTGDLDVQVEVVNWGQVSQDVEI	>tr|A7ADW3|A7ADW3_9BACT Major fimbrial subunit protein N-terminal domain-containing protein OS=Parabacteroides merdae ATCC 43184 OX=411477 GN=PARMER_01599 PE=3 SV=1	0	FALSE	8.034	0	6	2	3	2	2	371	40.4	4.78	3.08	3.07	4	6	1	2	1	2		other cell component		Pf06321	[GO:0009289]; GO:0042995; GO:0110165; GO:0005575		PARMER_01599	A7ADW3							5	0	0.943	0.853	1.236	1.165	1.366	1.654	1.875	-0.08	-0.23	0.31	0.22	0.45	0.73	0.91	0.997582	0.577196	0.832361	0.59943	0.0563418	0.000823532	0.00016498	1	1	1	1	0.365803	0.00162171	0.000432508	81.7	77.1	90.4	66.1	109.4	124	14.65	9.77	1.61	10.32	11.09	6.37	3	3	3	3	3	3	26.2	62.6	50.5	34.6	38.1	36.3	51.8	53.9	54	46.6	43.1	50.3	68.5	84.9	81	124	77.4	82.1	64.3	85.6	81.7	73.4	88.3	77.1	89.6	90.4	92.5	66.1	65.2	78.1	109.4	126.1	101.8	124	114.3	129.8	1	1	1	1	1	1	1	1	1	1	1	1	1	1	1	1	1	1	n/a	n/a	n/a	n/a	High	n/a	n/a	High	n/a	n/a	n/a	n/a	High	High	High	High	High	High	High	High	High	High	High	High	High	High	High	High	High	High	High	High	High	High	High	High	1
FALSE		High	IsMasterProtein	-6.45e+18	392	A7ADD4	Transporter, MotA/TolQ/ExbB proton channel family protein OS=Parabacteroides merdae ATCC 43184 OX=411477 GN=PARMER_01407 PE=3 SV=1	MKKYFAKTFMSLCALGISSVAFAQEATETAVEGGMYQALKTKFIEGGADFMSLVAIALIFGLAFCLERIIYLNLAETNSSKLLKGIEDALDKGDVEGAKAIARDTRGPIASIAYQGLMRIDQGIDVVEKSIVSYGGVQGGLLEKNMSWITLFIAMAPSLGFLGTVVGMIMAFDKIEQVGDISPTVVAGGMKVALITTVGGLIVALILQIFYNYLLSKLEAILNQMEDASITLLDLVIKYNLKFKK	>tr|A7ADD4|A7ADD4_9BACT Transporter, MotA/TolQ/ExbB proton channel family protein OS=Parabacteroides merdae ATCC 43184 OX=411477 GN=PARMER_01407 PE=3 SV=1	0	FALSE	74.577	0	28	8	106	8	8	245	26.3	5.44	126.45	151.51	28	28	51	55	8	8	transport	plasma membrane;other membranes		Pf01618	[GO:0005886]; GO:0016020; GO:0071944; GO:0110165; GO:0005575;[GO:0015031]; GO:0045184; GO:0071702; GO:0071705; GO:0008104; GO:0051234; GO:0006810; GO:0070727; GO:0051179; GO:0033036; GO:0051641; GO:0008150; GO:0009987		PARMER_01407	A7ADD4							19	0	1.04	1.04	1.036	1.077	1.035	0.843	0.926	0.06	0.06	0.05	0.11	0.05	-0.25	-0.11	0.20926	0.0410747	0.08915	0.00152409	0.396497	1.42611689790684E-07	0.000258334	0.738746	0.271383	0.427145	0.0114239	1	6.92723078372155E-07	0.000645958	23213.5	24130.5	23197.3	22405.4	18877.7	20756.7	1.24	1.37	1.15	1.34	1.77	1.96	3	3	3	3	3	3	9451.9	16929.6	14627	11473.3	10407.2	11163.1	13147	13850.2	13549	15788.8	14709.7	14704.3	12173.8	12706	14991.4	21130.2	14054.5	12852.8	23213.5	23140.7	23673.9	24347	24130.5	23698	22748.3	23219.4	23197.3	22405.4	22252.6	22835.7	19439.4	18877.7	18834.5	21130.2	20756.7	20318.3	8	8	8	8	8	8	8	8	8	8	8	8	8	8	8	8	8	8	High	High	High	High	High	High	High	High	High	High	High	High	High	High	High	High	High	High	High	High	High	High	High	High	High	High	High	High	High	High	High	High	High	High	High	High	1
FALSE		High	IsMasterProtein	-6.45e+18	393	A7AKU3	GTPase Obg OS=Parabacteroides merdae ATCC 43184 OX=411477 GN=obg PE=3 SV=1	MAESNFVDYVKIYCRSGKGGRGSSHFRREKYIPKGGPDGGDGGRGGHVYLRGNRNYWTLLHLKYERHIMATNGEGGGAKRSFGKDGEDRVIEVPCGTVVYDAETGEFICDVTEDGQKVMLLKGGRGGLGNCHFKTSTNQAPRYAQPGEPAQERMVILQLKLLADVGLVGFPNAGKSTLLSVVSAAKPKIANYPFTTLEPNLGIVSYRDNRSFVMADIPGIIEGASEGKGLGLRFLRHIERNSLLLFMVPADADDIKKEYEILLGELVKYNPDLQDKSRVLAITKSDMLDEELIEALSEDLPEGVPYVFISSVTGMGITELKDLLWKELNKETFHEVERIVHKNIDVGALSLDDDDFIIPLDEDDPDDDEEYEEYEDWDDEEDEDTSK	>tr|A7AKU3|A7AKU3_9BACT GTPase Obg OS=Parabacteroides merdae ATCC 43184 OX=411477 GN=obg PE=3 SV=1	0	FALSE	73.004	0	43	14	73	14	14	387	43	4.82	81.63	59.87	43	39	37	36	14	13	other biological processes	other cell component	other molecular function	Pf01018, Pf01926	[GO:0000287]; GO:0046872; GO:0043169; GO:0043167; GO:0005488; GO:0003674;[GO:0003924]; GO:0017111; GO:0016462; GO:0016818; GO:0016817; GO:0016787; GO:0003824; GO:0003674;[GO:0005525]; GO:0032561; GO:0035639; GO:0019001; GO:0032555; GO:0043168; GO:1901265; GO:0017076; GO:0032553; GO:0043167; GO:0097159; GO:1901363; GO:0000166; GO:0097367; GO:0005488; GO:0036094; GO:0003674;[GO:0005737]; GO:0110165; GO:0005622; GO:0005575;[GO:0042254]; GO:0022613; GO:0044085; GO:0071840; GO:0009987; GO:0008150		PARMER_04066	A7AKU3	obg						39	0	0.968	1.016	1.072	1.037	1.02	1.394	1.318	-0.05	0.02	0.1	0.05	0.03	0.48	0.4	0.20237	0.958377	0.0799733	0.989888	0.999886	6.1270972073757E-08	6.03160042467188E-07	0.722199	1	0.397292	1	1	3.39775390590834E-07	3.52358305432391E-06	3644.6	3526.8	3469.8	3401.2	4740.2	4483.1	2.48	3.33	2.18	4.01	1.63	1.22	3	3	3	3	3	3	1484	2645.4	2339.5	1583.2	1545.5	1661.3	2005.3	2071.3	1951.7	2537.8	2205.4	2190.1	2968.5	3125.7	3818	4502.2	3035.5	2783.1	3644.6	3615.9	3786.5	3359.6	3583.5	3526.8	3469.8	3472.5	3341.5	3601.3	3336.3	3401.2	4740.2	4644	4796.8	4502.2	4483.1	4399.6	11	11	11	11	11	11	11	11	11	11	11	11	11	11	11	11	11	11	High	High	High	n/a	High	High	High	High	High	High	n/a	High	High	High	High	High	High	High	High	High	High	High	High	High	High	High	High	High	High	High	High	High	High	High	High	High	1
FALSE		High	IsMasterProtein	-6.44e+18	394	A7AHD9	Ribonuclease H OS=Parabacteroides merdae ATCC 43184 OX=411477 GN=PARMER_02840 PE=3 SV=1	MAKNKYYVVWKGITPGVYDNWGECKAQVDGQDGAKYKSFETKEEATKAFEKGYEHYLKTASSSKAAAGLTPKAPVGKPIWESLCVDAACSGNPGDMEYRGVYPPTMQEIFRIGPLKKGTNNIGEFLALVHGLALLKQKGSSLPIYSDSRNAIGWVKKKKCKTLLERVPENEPIFDMIERAEKWLKTNTYTTPILKWETSEWGEIPADFGRK	>tr|A7AHD9|A7AHD9_9BACT Ribonuclease H OS=Parabacteroides merdae ATCC 43184 OX=411477 GN=PARMER_02840 PE=3 SV=1	0	FALSE	29.49	0	25	5	22	5	5	211	23.6	8.85	23.31	26.98	25	25	10	12	5	5		other cell component	nucleic acid binding activity;other molecular function	Pf00075, Pf01693	[GO:0003676]; GO:0097159; GO:1901363; GO:0005488; GO:0003674;[GO:0004523]; GO:0016891; GO:0004521; GO:0016893; GO:0004519; GO:0004540; GO:0004518; GO:0140098; GO:0016788; GO:0140640; GO:0016787; GO:0003824; GO:0003674;[GO:0005737]; GO:0110165; GO:0005622; GO:0005575;[GO:0046872]; GO:0043169; GO:0043167; GO:0005488; GO:0003674		PARMER_02840	A7AHD9							26	0	1.009	0.987	1.026	1.035	1.049	0.924	0.889	0.01	-0.02	0.04	0.05	0.07	-0.11	-0.17	0.671086	0.993473	0.900069	0.190858	0.0819758	0.0397114	0.00149823	1	1	1	0.469184	0.464407	0.0575486	0.0031464	1353.8	1365.8	1383.9	1319.1	1219.3	1173.3	4.85	1.3	2.02	1.87	0.92	0.55	3	3	3	3	3	3	513.7	990.4	856.6	643.6	600.7	640.3	818.7	825.5	794.9	900.9	873.9	849.4	763.6	813.9	980.3	1173.3	799	738.3	1261.6	1353.8	1386.4	1365.8	1392.8	1359.3	1416.6	1383.9	1361	1278.4	1322	1319.1	1219.3	1209.2	1231.6	1173.3	1180	1167.1	5	5	5	5	5	5	5	5	5	5	5	5	5	5	5	5	5	5	High	n/a	High	High	High	High	High	High	n/a	High	n/a	High	High	High	High	High	High	High	High	High	High	High	High	High	High	High	High	High	High	High	High	High	High	High	High	High	1
FALSE		High	IsMasterProtein	-6.43e+18	395	A7ABJ4	Peptidase, M23 family OS=Parabacteroides merdae ATCC 43184 OX=411477 GN=PARMER_00752 PE=4 SV=1	MYKLYIAILFFFIQTISAQQLRQPFDFPILLSGNFGELRNNHFHSGIDFKTQGVEGKPIHAVQDGYVSRISVSPWGYGNGLYLTHPDGTTTVYGHLQRFAPSIARYIKTQQYEQESFNVNLFLDPDQLPVKKGEIVAYSGNTGSSGGPHLHFEVRDTESEEVLDPIEYFKEKITDTRAPKIQGILVCPQPGKGVVNGSSRKLELKPVTAKNGKQTITGKIEAWGEIGLAVKAYDYMDNTTNIYGVKDITLRQDSQIIYHSNLDRFAFDETRYLNSYVDYEEWKERRSFYMRSFVEPGNRLRFNESINRGIIHIEEEKTYHLTYTLADAFGNTTRLSVWIEGKEQEIPEIETEGTELFHWMADNRFGAKGIRMTIPKGNLYDDLYFRYSVKEDSTALADTHILHNRPVPLHSSARLSLRLRVDTLENKQQYGIIRTQKGRRSWIGGTYRNGWIDGTIKELGNYTVGQDLKAPTITPLGANTWISKQAFVFRLSDNLSGVQTYRGEIDGQYVLFEMNSKSVITYKFDKERLKKGKHTLKLTVTDAAGNRSEYKYSFVW	>tr|A7ABJ4|A7ABJ4_9BACT Peptidase, M23 family OS=Parabacteroides merdae ATCC 43184 OX=411477 GN=PARMER_00752 PE=4 SV=1	0	FALSE	69.785	0	27	14	54	13	13	556	63.7	8.47	55.43	52.9	23	26	24	30	11	13				Pf01551			PARMER_00752	A7ABJ4							1	0	1.013	1.018	0.933	0.946	0.929	0.823	1.012	0.02	0.03	-0.1	-0.08	-0.11	-0.28	0.02	0.940354	0.999983	0.186438	0.587001	0.498368	0.000449447	0.868818	1	1	0.68088	1	1	0.000928266	1	1681.6	1704.3	1674.6	1802.4	1483.1	1824.8	3.84	2.11	4.29	3.54	3.37	1.74	3	3	3	3	3	3	651	1262	1039	789.1	753.1	802.8	1031.4	998.9	961.7	1270.1	1215.5	1104.8	925.2	1055.6	1180.5	1816.1	1269.8	1154.3	1598.8	1725	1681.6	1674.5	1746.2	1704.3	1784.6	1674.6	1646.5	1802.4	1838.8	1715.7	1477.4	1568.3	1483.1	1816.1	1875.3	1824.8	13	13	13	13	13	13	13	13	13	13	13	13	13	13	13	13	13	13	High	High	High	High	High	High	High	High	High	High	High	High	High	High	High	High	High	High	High	High	High	High	High	High	High	High	High	High	High	High	High	High	High	High	High	High	1
FALSE		High	IsMasterProtein	-6.42e+18	396	A7ACA4	Efflux transporter, outer membrane factor lipoprotein, NodT family OS=Parabacteroides merdae ATCC 43184 OX=411477 GN=PARMER_01017 PE=3 SV=1	MKRNIYIFIVLSLALALPSCKIGKKYARPELDLPEEIVAGADTASIDSISWQSLYVDTTLQRLITIALDNNKDMKIAVAKVKEMIASKRITFADQFPEIGARIYGQKERLNYGGDNPKPDSEYGAKLALSWELDLWGNLRWANEAGIAAYLQSVEARHALQMTLVAEVAAAYYELCALDQEQDIVRHTLAARREGVRLAKLRFEGGLTSETSYSQAQVELARTETLLPSLEQKIKIKENDLAFLLGQYSGDIPRGLPLREQHLLETLPVGLPSSLLERRPDMRQAEQKLREANAGVGVAQTDLFPKISLTGNLGFENEELTNFIKSPAWFLAGDLLQPLFAMGKNKAKLKAARARYEQEVYNYQKSVLSVFKEVNNAIVTIRKAKEVRMSYEKLLNAADTYLQLAQLQYINGVTSYMDVLDAQRGLLDAQLSLNKAMLDELLSTVYLYKALGGGWE	>tr|A7ACA4|A7ACA4_9BACT Efflux transporter, outer membrane factor lipoprotein, NodT family OS=Parabacteroides merdae ATCC 43184 OX=411477 GN=PARMER_01017 PE=3 SV=1	0	FALSE	30.851	0	17	7	25	7	7	456	51	6.46	26.21	39.22	17	17	11	14	7	7	transport	plasma membrane;other membranes	transporter activity	Pf02321	[GO:0005886]; GO:0016020; GO:0071944; GO:0110165; GO:0005575;[GO:0015562]; GO:0022857; GO:0005215; GO:0055085; GO:0003674; GO:0006810; GO:0009987; GO:0051234; GO:0008150; GO:0051179		PARMER_01017	A7ACA4							16	0	1.269	1.184	1.125	1.427	1.205	2.526	1.909	0.34	0.24	0.17	0.51	0.27	1.34	0.93	0.15637	0.385965	0.754162	0.0167854	0.402176	3.23937680835051E-06	0.000238096	0.623341	1	1	0.0737489	1	1.04926006947727E-05	0.00060135	1375.4	1744.8	1473.1	1223	3089.6	2334.9	5.4	10.86	2.86	13.8	10.36	19.64	3	3	3	3	3	3	599	968	849.8	772.3	752.5	950.5	879	856.9	860.4	985.5	700.6	787.5	2302.4	2079.5	2455.7	1910.5	1920.7	1477	1471.1	1323.1	1375.4	1638.9	1744.8	2017.8	1520.9	1436.6	1473.1	1398.5	1059.9	1223	3676.5	3089.6	3085.2	1910.5	2836.6	2334.9	7	7	7	7	7	7	7	7	7	7	7	7	7	7	7	7	7	7	High	High	High	n/a	n/a	n/a	High	n/a	High	High	High	High	High	High	High	High	High	High	High	High	High	High	High	High	High	High	High	High	High	High	High	High	High	High	High	High	1
FALSE		High	IsMasterProtein	-6.42e+18	397	A7ADC0	Alpha-2-macroglobulin family protein OS=Parabacteroides merdae ATCC 43184 OX=411477 GN=PARMER_01392 PE=3 SV=1	MKIRAIIVLALIVCGIVSTIFYVKANQVSTNEKAIIEAIQTKNTPALIQALITRMKNQLEKDVNTFPELIKEVETYAGTCPDSASVAILHSMIAEMYNNYYMQNRWNVNQRTELAGYVPDDIREWTSNLFREKIKQELTLSLQPARLLQQTPVSQYNLILKKGKDTPQLRPTLYDFLAFRAIDIQPSDKWYEDVIDFRRTQPEKKALLLDELDYWQYKYDSQSTNTNDYRNTLDSLYNVYGKEPFAAEIRIAEMNLLQRERYQGNKAHQDSVQALIYSLCKESIAQYPKYDRINVFKNQLNEMETPVLNIQSDNNVYPGKDLTLQIKYVNTPRLVVRIYKSLRQPEDAWRNYGKNSKSMRGELVKEVTFKMNLANSYTEADSTLAIPMDRLGLYEYVITVPGKQLTVSNRFSVSRLAALTRSQTNNPEVLVTDLESGKPIEGATVIYYKTNMMNGTIQRQGEVKTDRLGIAILPAKKKIEHIRPVLREDSSSIITNIYPYGTSRSGQEKETVGLSLFTDRGIYRPGQNVFFKGIAYVKDTDNPHVVAGRTYTVTLRDANYKDVASKEFKTDRFGSFNGEFTIPAQTLSGNFTLVTERSRTNIRVEEYKRPTFKVSFLPLKEEVSFGHPVKLTGEAQTFSGINLQEGEINWTITRRPFWARFYMPDPFDFTYKQVANGTAKIDNKGNFTISFIPERPETSDMRPAFQSYEVTATLTDSKGETQEASYTFSVGDTGILLDIQMPGEEMENDSAKAVVTAYTVNRQKTSAEGSYTIYSLSDEKPEKDMFGADRYKINKLVTVGTFITGYEISPAVFRELPAGRYRLEVKSTDSNGKEVSANQDFILYNRRDKRPPVFMHTWLVNEHTTCAPGEEAAFIFGTSDKDTHILYEIYTADNKCTERKLIQLSDENRTFRIPFKETDGEGFTVSFTFVKDGKMYVKQVPVQRRQPDRRLNIQAKTFRDHLLPGSKENWKFRITDADSLTVSAEVLAGMYDASLDKLLPFSWSFSPKRYVYLYAPRFSEGTAFTNSSRYETGDRKRLNVPQFQYDRLDWQDVLRIGWQYEQSERRYATGAVMKSGTAPAITEVLNITEDSMPLEEPAVKAYQGVANIIAEEEVEENGTPFFPNKPVELRENFAETAFFYPALVTDEAGDVAFSFTMPESNTTWKLQLLAQTEDLKYGYLSREIITSKPLMVTPNLPRFLRQGDEVTITAQISNQSSATMDGRASLELFDPGNGQPVICLTKSQKPFTLGVDSTTTVNWSFKVPASSDGVIGCRIIADSDKGSDGEQHLIPVLSNEILITESTPFYLFDKNEEVIRPKDNKNIRPFRTTLELTANPIWYAVQALPTLSQPENDNVISWFASYYSNTLASYIATAHPRIQQVISQWKAQGGNASTLYSNLEKNAELKNILLQETPWVLEADNETEQKQRLSLLFDMNRAAGQRETALRHLLDLQTPDGGWGWFKGMYPSQEITLYILKGMSQLTELNAVEYNQQEKEMQMKALKFVDKQIQSDYEALQKIKNWQKNEISPLEIEYLFVRSNYRDIPELGSAREAIRYYTNLAEKQWDKQSIHGKGEIGWLMWRNGNKEIAGKIITWLRKTASTSPDKGMYWANNRSRANAFASPIDTHCLLMAFFNEVSPDKQETDRMKQWLLNQKQTQNWKSVPATVNAIYTLLLTGSNWLDTANTCTAQWGKQTYSTTSGELATGYLKVTISDEKATSSEGTSISIRKEGSAPAWGAVYEQYFQNINEVKKQKGVLNVEKLLFVETNNGTERQLRPVTPDEPLSVGDKVVVRLVVRTDREMDYVFLKDLRAGCFEPADQLSGSIYRDGVWYYQSPTDVSENFFFERLPQGTFVLEYAVYVSRTGEYAGGISTIQCLYAPEFVSHTEGNIIKVD	>tr|A7ADC0|A7ADC0_9BACT Alpha-2-macroglobulin family protein OS=Parabacteroides merdae ATCC 43184 OX=411477 GN=PARMER_01392 PE=3 SV=1	0	FALSE	169.239	0	21	38	127	38	38	1894	215.9	6.06	124.44	149.41	19	21	55	72	34	37			enzyme regulator activity	Pf00207, Pf01835, Pf07703, Pf17973	[GO:0004866]; GO:0030414; GO:0061135; GO:0004857; GO:0061134; GO:0030234; GO:0140678; GO:0098772; GO:0003674		PARMER_01392	A7ADC0							13	0	0.996	1.115	1.096	1.091	0.979	1.157	0.888	-0.01	0.16	0.13	0.13	-0.03	0.21	-0.17	0.999994	0.0198135	0.389516	0.453891	0.384683	0.0737246	0.0170348	1	0.162918	1	0.872841	1	0.102807	0.0289769	2919.2	2907.2	2607.4	2664	3082.7	2365.1	0.68	2.08	3.12	6.6	3.8	5.07	3	3	3	3	3	3	1188.6	2135.3	1824.9	1370	1287.1	1349.4	1506.9	1563.6	1446.3	1877.3	1953.6	1688.7	1822.4	2106.5	2453.7	2314.2	1601.4	1610.8	2919.2	2918.7	2953.6	2907.2	2984.3	2864.6	2607.4	2621.3	2476.2	2664	2955.4	2622.5	2910	3129.7	3082.7	2314.2	2365.1	2546.4	19	19	19	19	19	19	19	19	19	19	19	19	19	19	19	19	19	19	High	High	High	High	High	High	High	High	High	High	High	High	High	High	High	High	High	High	High	High	High	High	High	High	High	High	High	High	High	High	High	High	High	High	High	High	1
FALSE		High	IsMasterProtein	-6.42e+18	398	A7AIS2	Secretion system C-terminal sorting domain-containing protein OS=Parabacteroides merdae ATCC 43184 OX=411477 GN=PARMER_03329 PE=4 SV=1	MEWPSIINNTELCVLSQKIFLHLYDLRVWYMKVLITFVLLLAAWAGCPLEVMAQQANTTVSRTTVAKDKEPDSVEISAYDNKIVVENAPAGSKLEVYSVVGIRVKEIPMKQPSGEYTVDLAKGYYIVRIGDTVRKVSIR	>tr|A7AIS2|A7AIS2_9BACT Secretion system C-terminal sorting domain-containing protein OS=Parabacteroides merdae ATCC 43184 OX=411477 GN=PARMER_03329 PE=4 SV=1	0	FALSE	25.734	0	35	4	16	4	4	139	15.6	7.94	17.64	21.86	35	35	7	9	4	4		other membranes			[GO:0016020]; GO:0110165; GO:0005575		PARMER_03329	A7AIS2							3	0	1.084	1.018	0.951	1.031	1.013	1.122	0.932	0.12	0.03	-0.07	0.04	0.02	0.17	-0.1	0.531525	1	0.69961	0.999615	0.999801	0.26869	0.453989	1	1	1	1	1	0.344128	0.590975	1000	1084.2	1064.7	1051.1	1179.2	979.5	2.7	2.29	6.07	4.03	1.1	8.83	3	3	3	3	3	3	425.4	731.6	614.9	500.4	467.6	523.6	615.3	691.4	603	740.7	742.7	673.7	742.6	781.3	938.6	921	663.2	692.2	1044.8	1000	995.2	1061.9	1084.2	1111.5	1064.7	1159.1	1032.4	1051.1	1123.5	1046.3	1185.8	1160.8	1179.2	921	979.5	1094.3	4	4	4	4	4	4	4	4	4	4	4	4	4	4	4	4	4	4	High	High	n/a	n/a	n/a	High	n/a	n/a	n/a	High	High	High	High	High	High	High	High	High	High	High	High	High	High	High	High	High	High	High	High	High	High	High	High	High	High	High	1
FALSE		High	IsMasterProtein	-6.39e+18	400	A7AA51	4-hydroxy-3-methylbut-2-en-1-yl diphosphate synthase (flavodoxin) OS=Parabacteroides merdae ATCC 43184 OX=411477 GN=ispG PE=3 SV=1	MEDFFNYRRRKSSIVNIGNTPLGGDNPIRIQSMANVSTMDTDAAVCQAIRMIEAGAEYVRFTAQGEREARNLGVIRKQLSEAGYTTPLVADIHFNPRAADAAAEEVEKVRINPGNYVDKVKTFDLQEYTDEEYAAELQKIRDRFIPFLNICKAHGTAIRIGVNHGSLSDRIMSRYGDTPEGMVASCMEFLRICRDENFPDVVISIKASNTVVMVKTVRLLVRTMEAEDMYYPLHLGVTEAGDGEDGRIKSAVGIGALLSDGIGDTIRVSLSEDPEAEIPVARKLVDYILEREGHEPVEASPAPGYDPVTADRRHSRVAERIGGNFPPVVISDRSNGDFEFDHASQPDYIYIGKEDPENLPDNFRLLVDAHFWKERPNAYPFFIASEIDELKDYSVPLKFIRLTYRDLTDRVIEVLKQDKSVIVILSTHHRNGIAAERAAMHHLLAAGCDVPVILHRDYRETDIEALQLKAAVDFGTLLLDGFGDGIMLHNEGCETMVTDSCMFGILQATRTRISKTEYISCPSCGRTLYDLQTTIARIKKATSHLKGLKIGIMGCIVNGPGEMADADYGYVGAGKNRISLYKGKECVLKNIPEEEAVERLVQLIKESGDWTDH	>tr|A7AA51|A7AA51_9BACT 4-hydroxy-3-methylbut-2-en-1-yl diphosphate synthase (flavodoxin) OS=Parabacteroides merdae ATCC 43184 OX=411477 GN=ispG PE=3 SV=1	0	FALSE	235.897	0	63	35	172	35	35	613	68.2	5.43	217.17	235.43	62	62	85	87	34	33	other metabolic processes		other molecular function	Pf04551	[GO:0005506]; GO:0046914; GO:0046872; GO:0043169; GO:0043167; GO:0005488; GO:0003674;[GO:0016114]; GO:0006721; GO:0008299; GO:0006720; GO:0008610; GO:0044249; GO:0044255; GO:0006629; GO:1901576; GO:0009058; GO:0044237; GO:0044238; GO:0071704; GO:0008152; GO:0009987; GO:0008150;[GO:0019288]; GO:0006090; GO:0009240; GO:0019682; GO:0032787; GO:0008654; GO:0046490; GO:0008299; GO:0006081; GO:0006796; GO:0019637; GO:1901135; GO:0019752; GO:0006644; GO:0008610; GO:0090407; GO:0006720; GO:0044249; GO:0044237; GO:0071704; GO:0006793; GO:0043436; GO:0044255; GO:0006629; GO:1901576; GO:0009058; GO:0008152; GO:0009987; GO:0006082; GO:0044238; GO:0008150; GO:0044281;[GO:0046429]; GO:0052592; GO:0016725; GO:0016491; GO:0003824; GO:0003674;[GO:0051539]; GO:0051536; GO:0051540; GO:0005488; GO:0003674		PARMER_00251	A7AA51	ispG						50	0	0.915	0.965	0.955	0.874	0.906	1.087	1.074	-0.13	-0.05	-0.07	-0.19	-0.14	0.12	0.1	0.00174943	0.34477	0.171748	4.42510362138604E-05	0.000823879	0.00173131	0.00387984	0.0252129	1	0.648194	0.00066326	0.0148016	0.00319805	0.00752724	13681.1	12514.4	12973.5	14320.2	15573.1	15383.7	2.88	1.23	1.21	2.03	2.26	0.98	3	3	3	3	3	3	5387.3	10009	8659.2	5849.3	5483.9	5895	7497.8	7823.1	7477.8	10091.3	9524.3	8932.4	9419.6	10566.6	12395.5	15143.4	10416.4	9753.9	13231	13681.1	14015	12412.5	12715.2	12514.4	12973.5	13115.2	12802.8	14320.2	14408.2	13872	15041.4	15699.1	15573.1	15143.4	15383.7	15419.4	31	31	31	31	31	31	31	31	31	31	31	31	31	31	31	31	31	31	High	High	High	High	High	High	High	High	High	High	High	High	High	High	High	High	High	High	High	High	High	High	High	High	High	High	High	High	High	High	High	High	High	High	High	High	1
FALSE		High	IsMasterProtein	-6.38e+18	401	A7AEL1	Peptidase, S9A/B/C family, catalytic domain protein OS=Parabacteroides merdae ATCC 43184 OX=411477 GN=PARMER_01851 PE=4 SV=1	MNQKIKLIPLLLFSAFATQAAKDVKVMQYLHAGPITVNKPILTDSLNVDGKPFEAKNLVKSTIPFGRALGNAAVIDADTAGLITVPTPEKGYALHLYSFYLNSDRYTKGSLEVSGAGTFEVFVNNKPVGATSELALEPHRYEVVIKYLTADTDTCPSTLTAKFKSEEEAKVIASLDPEKRYTPRDILEGTQFRGTSVSPDGKYVLVKYYTRMEGGKSEQYAQLRDAATGRILLQDKGFILTADWMPTSSKMYFTRTGMNGKELVTVDPATMQEEILAENLPEGSFSFTPDEKTLLYTIQEEGPKDGPDMLRILEPNDRLPGFRNRYLIWRYDLQTGLYEQLTYGHNNTFINDVSADSRYLLFSTNEQDYTSLPHSSNSMYKLDLQSMAVDTLWERAKYINGATFSPDGKRLMVFGSGNAFDNIGLNIKEGQISNTYDGQLFLYDPATRKAKALTKDFNPNVTSAQWNKFDGQIYMLTEDQDYQRVYTCNPANGKIRRLDLPEDVIYNYSLAEAAPVMYYYGQSVSNANRLYSYNTKSKKTQLIYDLSADKLKDIQFGEVHDWNFTSTDGTIIQGRYYLPPNFDASRKYPMIVYYYGGTSPTNRALEFSYSMHMYAALGYVVYTLNPSGTTGFGQEFAARHVNAWGDKTADEIIQGTEQFCKEHSFVNPKKIGCAGASYGGFMTQYLQTKTDLFAAAVSHAGISALSSYWGEGYWGYGYCSVANTGTYPWNNPEFYTKHSPLFNADKIKTPLLLLHGNADTNVPVGESIQMFLALKLLGKTVEFVQVDGEDHGVADYKKRLEWQNTIFAWFAKYLKDEPQWWDALYPERHL	>tr|A7AEL1|A7AEL1_9BACT Peptidase, S9A/B/C family, catalytic domain protein OS=Parabacteroides merdae ATCC 43184 OX=411477 GN=PARMER_01851 PE=4 SV=1	0	FALSE	143.021	0	39	28	129	28	28	830	93.5	6	164.14	155.34	36	31	62	67	25	24	protein metabolism		other molecular function	Pf00326, Pf08450	[GO:0006508]; GO:0019538; GO:0043170; GO:0044238; GO:1901564; GO:0071704; GO:0008152; GO:0006807; GO:0008150;[GO:0008236]; GO:0008233; GO:0017171; GO:0016787; GO:0140096; GO:0003824; GO:0003674		PARMER_01851	A7AEL1							18	0	0.984	0.994	0.924	0.909	0.914	0.753	0.853	-0.02	-0.01	-0.11	-0.14	-0.13	-0.41	-0.23	0.863494	0.930612	0.0562179	0.00851777	0.0408741	8.69020985172497E-08	5.47605530426543E-05	1	1	0.309972	0.0428211	0.295352	4.52270246846718E-07	0.000162118	12889.1	12677.9	12753.2	13953	10505.3	11895.8	1.65	0.94	3.18	3.22	1.49	2.86	3	3	3	3	3	3	5235.5	9688.6	7963.6	5945.7	5541	5972	7759.3	7607.2	7403.8	9428	9425.4	8984.6	6479.8	7070.8	8485.3	11559.9	8054.7	7742.4	12858.2	13243.1	12889.1	12617.1	12847.6	12677.9	13425.9	12753.2	12676.1	13379	14258.6	13953	10347.1	10505.3	10660.5	11559.9	11895.8	12239.5	25	25	25	25	25	25	25	25	25	25	25	25	25	25	25	25	25	25	High	High	High	High	High	High	High	High	High	High	High	High	High	High	High	High	High	High	High	High	High	High	High	High	High	High	High	High	High	High	High	High	High	High	High	High	1
FALSE		High	IsMasterProtein	-6.37e+18	402	A7AKL0	3-oxoacyl-[acyl-carrier-protein] synthase 3 OS=Parabacteroides merdae ATCC 43184 OX=411477 GN=fabH PE=4 SV=1	MFINATGFYVPEERVDNQHFLELNGLTSEWIEQRTGIRSRSKAKAEENINTMSMEAVRNALPKLPYDITDVDLIVSASYSPYDTVATAAHLAQHEFHIENAKALYLSSACSSFLNALEVVEGYFAMGKATKALILSADKNSAYYNETDPKAGHLWGDAAAAFFISKERVSEKDSEIVEVYTQGLGYLGKAPDAVHLRPCDGGIMMPEGRDVFIQACTYMPKNVLYLLEKNGYTLDNLTYFIGHQANMRIMSNIAKQLNLPEEKFLHNIEELGNTGSVSSALVYAQNDHSFKKGDLVAITVFGGGYSTGACLIKC	>tr|A7AKL0|A7AKL0_9BACT 3-oxoacyl-[acyl-carrier-protein] synthase 3 OS=Parabacteroides merdae ATCC 43184 OX=411477 GN=fabH PE=4 SV=1	0	FALSE	87.838	0	45	13	87	13	13	314	34.6	5.5	113.45	108.07	45	40	43	44	13	12	other metabolic processes		other molecular function	Pf08541, Pf08545	[GO:0004315]; GO:0016747; GO:0016746; GO:0016740; GO:0003824; GO:0003674;[GO:0006633]; GO:0006631; GO:0008610; GO:0072330; GO:0032787; GO:0044255; GO:0006629; GO:1901576; GO:0046394; GO:0019752; GO:0044237; GO:0044238; GO:0071704; GO:0009058; GO:0016053; GO:0043436; GO:0008152; GO:0009987; GO:0006082; GO:0044249; GO:0044283; GO:0008150; GO:0044281	69717930	PARMER_03981	A7AKL0	fabH						31	0	0.991	0.958	0.969	0.961	1.003	1.403	1.297	-0.01	-0.06	-0.05	-0.06	0	0.49	0.37	0.885831	0.515922	0.999761	0.76291	0.997398	5.8206164998964E-08	1.37011398182452E-06	1	1	1	1	1	3.23463497441277E-07	7.03483770560973E-06	6793	6735.2	7030.9	7009.6	9836.9	9090.2	2.5	2.69	2.61	4.52	1.98	2.83	3	3	3	3	3	3	2733	4969.7	4350.2	3173.9	2938.8	3048.4	3908.2	4240.6	4106.6	5029	4325.8	4513.6	6298.2	6507.7	7829.7	9251.7	6155	5535.6	6712.1	6793	7040.8	6735.2	6814	6471.4	6762.4	7109.2	7030.9	7136.5	6544	7009.6	10057.1	9668.7	9836.9	9251.7	9090.2	8750.9	13	13	13	13	13	13	13	13	13	13	13	13	13	13	13	13	13	13	High	High	High	High	High	High	High	n/a	High	High	High	High	High	High	High	High	High	High	High	High	High	High	High	High	High	High	High	High	High	High	High	High	High	High	High	High	1
FALSE		High	IsMasterProtein	-6.37e+18	403	A7AK42	HMGL-like protein OS=Parabacteroides merdae ATCC 43184 OX=411477 GN=PARMER_03809 PE=3 SV=1	MIEIMDTTLRDGEQTSGVSFAAHEKLSIAQALLDLGVNRLEIASARVSDGEFEAVKRVASWAERTGNIQKLEVLGFVDGDVSLNWIEAAGCRVVNLLCKGSYKHVTEQLRKTPEQHFADIRSVINQAIERGIAVNIYLEDWSNGIKNSPEYVFQAVDSLRDLPIRRFMLPDTLGILNPGNTYEYCKEMVTRYPDLKFDFHAHNDYDLAVANVYSAVRAGIKGLHTTLNGLGERAGNAPLSSVLAVLKDQLGVDTTLREERINYASRLVETFSGVHIPPNKPIIGEHVFTQCAGVHADGDSKNNLYCNDLLPERFGRVREYALGKTSGKANIRKNLEALGIDIDENSMRKVTERIIELGDKKEMVTTEDLPYIISDVLHHDTMADQRIRILNYSLSLAQGLKPVATLKIEINGEAYQESASGDGQYDAFVRALRKIYTDLGRPFPMLTNYSVSIPPGGRTDAFVQTIISWNYAGVDFKTRGLDADQTEAAIKATLKMLNKIEQ	>tr|A7AK42|A7AK42_9BACT HMGL-like protein OS=Parabacteroides merdae ATCC 43184 OX=411477 GN=PARMER_03809 PE=3 SV=1	0	FALSE	49.097	0	21	10	35	10	10	502	55.8	5.88	36.25	37.54	21	17	15	20	9	9	other metabolic processes		other molecular function	Pf00682, Pf08502	[GO:0003852]; GO:0046912; GO:0016746; GO:0016740; GO:0003824; GO:0003674;[GO:0009098]; GO:0006551; GO:0009082; GO:1901607; GO:0009081; GO:1901605; GO:0046394; GO:1901566; GO:0008652; GO:0006520; GO:0016053; GO:0019752; GO:1901564; GO:1901576; GO:0044238; GO:0006082; GO:0044249; GO:0044283; GO:0043436; GO:0006807; GO:0071704; GO:0009058; GO:0008152; GO:0044237; GO:0044281; GO:0008150; GO:0009987		PARMER_03809	A7AK42							35	0	0.937	0.961	1.033	0.968	1.007	1.255	1.16	-0.09	-0.06	0.05	-0.05	0.01	0.33	0.21	0.00730805	0.226073	0.285421	0.282856	0.999982	4.22251215104197E-08	2.62387120597563E-06	0.0735537	0.802421	0.898749	0.621383	1	2.53447354054533E-07	1.22462885645446E-05	1199.7	1124.3	1169.9	1161.5	1458.3	1347.1	1.71	1.8	1.44	1.58	1	2.77	3	3	3	3	3	3	488.5	867.6	757.7	529.8	478.1	541.1	676.1	705.8	671.6	818.5	759.2	763	917.3	967.2	1160.7	1347.1	947.8	839.3	1199.7	1185.9	1226.3	1124.3	1108.5	1148.7	1169.9	1183.3	1149.8	1161.5	1148.5	1184.9	1464.8	1437	1458.3	1347.1	1399.8	1326.8	8	8	8	8	8	8	8	8	8	8	8	8	8	8	8	8	8	8	n/a	n/a	n/a	High	High	High	High	High	High	High	High	n/a	High	High	High	High	High	High	High	High	High	High	High	High	High	High	High	High	High	High	High	High	High	High	High	High	1
FALSE		High	IsMasterProtein	-6.36e+18	404	A7ABS0	TonB-linked outer membrane protein, SusC/RagA family OS=Parabacteroides merdae ATCC 43184 OX=411477 GN=PARMER_00828 PE=4 SV=1	MSNILPKIKMQKCKLNFLLRFGLISILLGLFVTQSFAQNVTITGVVKDQSGEPLIGVNVMEKGTTNGSITDVDGKYSVSVKGGKTILVFSYIGYISQEIPVGNQKTLNVTMKEDTEELEEVVVIGYGTAKKKDLTGAISTVKAESLEKETPRSVQDLLRANAPGVSIGASVNAEGTASVQIRGKNTLSAGSDPLYVLDGVIFNGDLSDINPMDVQSIDVLKDASSVAVYGAKAANGVIAITTKKGKTGKPVVNFNSNFGWVQANSVPEVVDGAGFVKFRQEYSESLLTPEELAAKKGMYDDPRTLGSLGVDPLTWYNYDQSTPATALPSEEQMLTTWLGRLNFKNIEIQNYLNGVETDWTDLVFQTGFQQDYTASISNRTDNFSYFWSMGYADREGVKVGDRFKTFRTRLNLESKVTDFLTIGLNSSFGTKDKGALSADVGQRTNNSPFTTNEIDDPDSPYRMYPSGDNNTKNPFFDNLYRDRKDMEHKLNANIYAIVKLPFGFEYQMNFNPYYKWYEYYNHDSSQHPEWAGEGGKSERKNQKTFNWQIDNIVRWKKEFGKHRVEATFLQNAEKGQFWETIAKASQFTPSDILGYHNIGAGTVPVVSSNDTYKTGDALMGRLFYSFADRYMVTASVRRDGYSAFGQMNPRATFPAVALGWVFTSENLWNRPVPG	>tr|A7ABS0|A7ABS0_9BACT TonB-linked outer membrane protein, SusC/RagA family OS=Parabacteroides merdae ATCC 43184 OX=411477 GN=PARMER_00828 PE=4 SV=1	0	FALSE	19.243	0	7	5	12	5	5	674	74.9	6.11	8.97	1.88	5	6	5	7	4	4				Pf07715, Pf13715			PARMER_00828	A7ABS0							2	0	0.841	0.944	0.966	0.812	0.86	0.803	0.944	-0.25	-0.08	-0.05	-0.3	-0.22	-0.32	-0.08	0.189028	0.878756	0.992054	0.0780357	0.391996	0.0558835	0.993901	0.689597	1	1	0.244225	1	0.0792338	1	246.9	207.6	220	255.7	205.2	241.3	8.66	9.18	8.08	6.36	6.92	5.18	3	3	3	3	3	3	105.1	180.6	134.5	105.5	80.3	97.8	137.5	131.2	118.2	162.8	169	167.8	117.8	138.1	171.9	228.3	163.4	160.2	258.1	246.9	217.7	223.9	186.2	207.6	237.9	220	202.4	231	255.7	260.6	188.1	205.2	216	228.3	241.3	253.3	4	4	4	4	4	4	4	4	4	4	4	4	4	4	4	4	4	4	High	n/a	n/a	n/a	High	High	n/a	n/a	n/a	High	High	High	High	High	High	High	High	High	High	High	High	High	High	High	High	High	High	High	High	High	High	High	High	High	High	High	1
FALSE		High	IsMasterProtein	-6.35e+18	405	A7AJR5	Phosphate-selective porin O and P OS=Parabacteroides merdae ATCC 43184 OX=411477 GN=PARMER_03682 PE=4 SV=1	MKRLTAFWLSACFLCTISVQAQSFIPERDSSDISLFEYATKIPKRNNVFNLDLEMHASFNTFFTGHKLDEAAFRFNHIKIEATGEVNDRLFYWYRQNLNQGNEGMDLENLPESIEYAMIGYRLNDKFTITLGKQDAAWGGFEYDLDPYAIYEYSDMNEYMDCYFTGVTLGYQPTPSQELRLQVTDNRIGSMEDTYGILPAGIGKPRAPLFYTFNWNSSYLDEILNLRYSATAGEQAKGKWMYMAWAGHNVCTGPFDGYFDVMYTRGALDPLGILTELVPPSAENEEGPVCLRNIQYLSLVAEMNYRFHPKWNAFAKGMYETGSVYKAGDEEGELPDGKYRTAWGLQTGIEFYPMADENLHIFLTGTARFYNLTEKAKALCASIENTQRLSVGFIYKLPLY	>tr|A7AJR5|A7AJR5_9BACT Phosphate-selective porin O and P OS=Parabacteroides merdae ATCC 43184 OX=411477 GN=PARMER_03682 PE=4 SV=1	0	FALSE	34.932	0	19	8	28	8	8	400	45.8	4.96	20.6	25.14	17	19	11	17	7	8				Pf07396			PARMER_03682	A7AJR5							1	0	1.019	0.957	0.901	0.918	0.96	1.011	1.2	0.03	-0.06	-0.15	-0.12	-0.06	0.02	0.26	0.99992	0.101764	0.00864595	0.012364	0.80031	0.944769	5.09498432427202E-05	1	0.481816	0.0843087	0.0576034	1	1	0.000152733	1012.6	1032	1078.8	1123.7	1135.8	1348.6	3.44	3.52	1.95	1.76	1.46	3.62	3	3	3	3	3	3	412.3	762.7	601.4	486.3	447.7	458.5	623.5	660.6	622.8	770.5	742.8	727.8	703.3	764.5	920.2	1376.2	868.2	853.1	1012.6	1042.5	973.4	1032	1038.1	973.3	1078.8	1107.5	1066.3	1093.4	1123.7	1130.3	1123	1135.8	1156.1	1376.2	1282.2	1348.6	6	6	6	6	6	6	6	6	6	6	6	6	6	6	6	6	6	6	High	High	High	High	High	High	High	n/a	High	n/a	n/a	n/a	High	High	High	High	High	High	High	High	High	High	High	High	High	High	High	High	High	High	High	High	High	High	High	High	1
FALSE		High	IsMasterProtein	-6.35e+18	406	A7AFR4	PKD domain protein OS=Parabacteroides merdae ATCC 43184 OX=411477 GN=PARMER_02254 PE=4 SV=1	MYMLRTEIRKLGGLICFLFVMLAIQAQQYTVTGGNGVPYLLENPGNRIRVYLVYGMDNVEISYTSSSTNHQWYRYKQKALDREPVPCEQNGETSVVRNIEEDAGYYVEDPASGLNGWYVWIIDYSKYAFNVESITVKGNCDGFWLEGSPTVPVMYYYTPTGNRITVKREFNVAYQTLEWSEDNNYFSPKNVQRSLTEGPYSTKINDNETIPLCDTEVTLSGDQFAKHFGIEKSITSDTYQAVAVEVHVDTTFIMDNAENMTAGDGEYISAPATVTFRAYANDPVATLYTWKIYRSDQENGIENPLVEYRDEEIDYTFTEKGDYTAVATVSNATGECEAVSNSIEIKIAESELQIPNAFSPGTTPGINDEFRVAYKSLVTYKCWIFNRWGVQMYHSTNPAEGWDGKKGGKYVAPGVYFYVIDAVGSDGIKYNKKGSINILRPKKIDDEIIEQ	>tr|A7AFR4|A7AFR4_9BACT PKD domain protein OS=Parabacteroides merdae ATCC 43184 OX=411477 GN=PARMER_02254 PE=4 SV=1	0	FALSE	56.13	0	37	11	40	11	11	451	51	4.78	68.47	36.36	37	31	27	13	11	8				Pf13585		69715658	PARMER_02254	A7AFR4							1	0	1.048	0.959	0.865	0.907	0.945	0.821	0.895	0.07	-0.06	-0.21	-0.14	-0.08	-0.28	-0.16	0.685664	0.68857	0.0147822	0.168641	0.856027	0.00113	0.0214953	1	1	0.125482	0.432972	1	0.0021635	0.035981	3251.3	3408.9	3553.6	3760.1	3088.3	3364	3.8	2.22	3.72	3.62	1.7	6.9	3	3	3	3	3	3	1267.8	2457.6	2008.8	1606.4	1498.7	1565.8	2147.2	2058.7	2075.6	2508	2520.9	2421.2	1934	2098.6	2400.9	3011.6	2277.8	2170.7	3113.7	3359.2	3251.3	3408.9	3474.9	3324	3715.3	3451.3	3553.6	3559	3813.6	3760.1	3088.3	3118	3016.4	3011.6	3364	3431.5	9	9	9	9	9	9	9	9	9	9	9	9	9	9	9	9	9	9	n/a	High	High	High	High	n/a	High	High	High	High	High	High	High	High	High	High	High	High	High	High	High	High	High	High	High	High	High	High	High	High	High	High	High	High	High	High	1
FALSE		High	IsMasterProtein	-6.33e+18	407	A7AHT4	Carboxyl transferase domain protein OS=Parabacteroides merdae ATCC 43184 OX=411477 GN=PARMER_02986 PE=4 SV=1	MSNQLEKVKELIALRETARLGGGEKRIESQHKKGKYTARERIAMLLDEGSFEEFDMFVQHRCTNFGIEKTKYLGDGIVTGYGTIDGRLVYIYAQDFTVFGGALSEALAMKICKVMDQAMKMGAPVIGLNDSGGARIQEGVNALAGYAEIFQRNILASGVIPQISGIFGPCAGGAVYSPALTDFNIMTRGTSYMFLTGPKVVKTVTGEDVTQEQLGGASVHTTKSGVAHFAVDTEEDGLQLIRKLISFLPQNNLEETPLIECKDPIDRLDDNLNDIIPDNPNQAYDMYEVIGTIIDNGEFLEVHADYAKNIIVGFARFNGQTVGIVANQPKVMAGCLDSNASRKAGRFVRFCDAFNIPLVTLVDVPGFLPGTGQEYNGVILHGAKLLYAYGEATVPKVTVTLRKSYGGAYCVMSSKHLRGDMNYAWPTAEIAVMGPSGAVEVIFAKEVAASEDPKACAAEKEAEYKKAFANPYNAAQYGYIDDVIEPRNTRFRIIRALQQLQTKKLSNPAKKHDNLPL	>tr|A7AHT4|A7AHT4_9BACT Carboxyl transferase domain protein OS=Parabacteroides merdae ATCC 43184 OX=411477 GN=PARMER_02986 PE=4 SV=1	0	FALSE	216.314	0	47	23	357	23	23	517	56.4	6.07	397.69	359.19	45	45	164	193	21	20			other molecular function	Pf01039	[GO:0016740]; GO:0003824; GO:0003674;[GO:0016874]; GO:0003824; GO:0003674	69714579	PARMER_02986	A7AHT4							5	0	1.086	1.019	0.979	1.064	1.044	0.91	0.976	0.12	0.03	-0.03	0.09	0.06	-0.14	-0.04	0.137825	0.995308	0.999988	0.172841	0.351034	0.217927	0.999993	0.567526	1	1	0.439216	1	0.283543	1	21915.6	23804.1	23363.6	22378.1	20369.4	21841.2	0.5	3.29	3.34	3.12	4.3	5.73	3	3	3	3	3	3	8944.7	15918.5	13540.6	11577	10266.4	10834.6	13111.8	13936.2	14162.8	15769.6	14009.6	14413.6	13352.9	13710	15574.1	23206.2	14788.8	13092.5	21967.8	21758.6	21915.6	24567	23804.1	23000.7	22687.4	23363.6	24248.2	22378.1	21193.5	22384.2	21322.2	20369.4	19566.6	23206.2	21841.2	20697.2	18	18	18	18	18	18	18	18	18	18	18	18	18	18	18	18	18	18	High	High	High	High	High	High	High	High	High	High	High	High	High	High	High	High	High	High	High	High	High	High	High	High	High	High	High	High	High	High	High	High	High	High	High	High	1
FALSE		High	IsMasterProtein	-6.32e+18	408	A7AH81	Cell wall-active antibiotics response LiaF-like C-terminal domain-containing protein OS=Parabacteroides merdae ATCC 43184 OX=411477 GN=PARMER_02782 PE=4 SV=1	MRTNQQGNFIRGGYPSHSRLNTVTTAAVFIIVGLLFLGRNFGIIDSDLFGILVSWQMLLIVVGVVNLIKRHFFGGVITIAIGAYFLLPEISWVEGEWLDMFWPVLFIFVGIMILFKPERHHFNAHWDGRRPEYTKEVYGSEDGFIVSDNTFGSVQQIVLDPVFRGARLRNAFGGTVLDLRRSKLEAPQTFIDIDCTFGGVEIYLPSDWNLLTQIDAFIGGCDDKRYNSSVEIDKEHILIVRGKVSFGGIEFKS	>tr|A7AH81|A7AH81_9BACT Cell wall-active antibiotics response LiaF-like C-terminal domain-containing protein OS=Parabacteroides merdae ATCC 43184 OX=411477 GN=PARMER_02782 PE=4 SV=1	0	FALSE	18.529	0	14	3	14	3	3	253	28.6	6.29	15.46	18.07	14	14	7	7	3	3		other membranes		Pf09922, Pf18917	[GO:0016020]; GO:0110165; GO:0005575		PARMER_02782	A7AH81							5	0	0.877	1.26	1.286	1.129	0.896	0.821	0.842	-0.19	0.33	0.36	0.17	-0.16	-0.28	-0.25	0.150492	0.00604321	0.00238579	0.195984	0.344254	0.0526579	0.0211644	0.606359	0.0739186	0.0336717	0.478201	1	0.0748221	0.0354723	460.6	404.2	320.8	358.2	294	301.6	2.75	3.36	0.36	9.96	7.97	5.26	3	3	3	3	3	3	190	337	273.4	194.6	166.7	190.4	186.2	190.8	187.4	252.4	258.6	206.2	184.1	191.9	263.2	277.4	207.4	190.8	466.6	460.6	442.5	413	386.5	404.2	322.2	319.9	320.8	358.2	391.2	320.2	294	285.1	330.7	277.4	306.3	301.6	3	3	3	3	3	3	3	3	3	3	3	3	3	3	3	3	3	3	High	High	High	n/a	High	High	High	n/a	High	n/a	n/a	n/a	High	High	High	High	High	High	High	High	High	High	High	High	High	High	High	High	High	High	High	High	High	High	High	High	1
FALSE		High	IsMasterProtein	-6.31e+18	410	A7AJB7	Transporter, major facilitator family protein OS=Parabacteroides merdae ATCC 43184 OX=411477 GN=PARMER_03526 PE=4 SV=1	MIQKDKTYNLATFFCLYIAQTIPMSFFSTVIPVMMRQEDFSLSAIGLLQLIKLPWILKFLWSPMVDRHAVTTGDYKRWIFSSELIYAGLIFAVAFLDFHTDFYTIVALIIISFVASATQDIATDALAVLAFSRKDKSLANSMQSMGSFGGSMIGGGVLLLLFKQIGWNGLLPCVALFVIAALLPLFFNKGIRIQPKEAHERAKKADVIYFFARRSIWKQIGFLFLYYSGLIGTLAMLKPWLVDLGYDMKEIGVMSGVAGTFVGFLSSFAGGMIVRRIGRFRARILFAVFVLIATLYFLGLSYVHPTTPMLYGGIFLLWGSYGMATIVVYTTAMDCVRPGREGTDFTIQTVITHLSGMLMAILSGRIADHTGYHGLFFFEASIALISLIYIVTVFRKDKNTI	>tr|A7AJB7|A7AJB7_9BACT Transporter, major facilitator family protein OS=Parabacteroides merdae ATCC 43184 OX=411477 GN=PARMER_03526 PE=4 SV=1	0	FALSE	7.582	0	5	2	5	2	2	401	44.7	9.45	5.38	3.13	2	5	2	3	1	2	transport	other membranes	transporter activity	Pf07690	[GO:0016020]; GO:0110165; GO:0005575;[GO:0022857]; GO:0005215; GO:0055085; GO:0003674; GO:0006810; GO:0009987; GO:0051234; GO:0008150; GO:0051179		PARMER_03526	A7AJB7							13	0	0.88	0.756	0.864	0.76	1.005	1.036	0.91	-0.18	-0.4	-0.21	-0.4	0.01	0.05	-0.14	0.929495	0.29694	0.609242	0.186211	0.999395	0.967945	0.943289	1	0.92723	1	0.460345	1	1	1	137.2	120.7	159.7	158.9	164.6	144.7	6.41	13.22	15.72	3.8	4.72	4.05	3	3	3	3	3	3	53.1	108.3	84.8	56.9	64.4	55.9	73.6	104.2	93.3	112	106.3	96.4	99.5	110.8	138.8	144.7	103.5	89.4	130.4	148	137.2	120.7	149.3	118.7	127.4	174.7	159.7	158.9	160.8	149.7	158.9	164.6	174.4	144.7	152.9	141.3	2	2	2	2	2	2	2	2	2	2	2	2	2	2	2	2	2	2	n/a	n/a	n/a	High	High	High	n/a	n/a	n/a	n/a	n/a	n/a	High	High	High	High	High	High	High	High	High	High	High	High	High	High	High	High	High	High	High	High	High	High	High	High	1
FALSE		High	IsMasterProtein	-6.31e+18	411	A7ADX0	START-like domain-containing protein OS=Parabacteroides merdae ATCC 43184 OX=411477 GN=PARMER_01607 PE=4 SV=1	MKKEKFHIEYIFDKVSRRSLWNHLTTPPGLSAWFADDVIINGNIYVFKWNKAEQEAEVLSIKPEMSIRYRWMDEEDENAYFEFQIHSHELTGSTSLQITDFAEQDEKKDSIDLWDTQVEELKRTLGI	>tr|A7ADX0|A7ADX0_9BACT START-like domain-containing protein OS=Parabacteroides merdae ATCC 43184 OX=411477 GN=PARMER_01607 PE=4 SV=1	0	FALSE	21.267	0	33	4	11	4	4	127	15.1	4.89	19.53	18.23	33	32	6	5	4	3				Pf19569			PARMER_01607	A7ADX0							1	0	0.99	0.947	0.969	0.959	1.013	1.106	0.897	-0.01	-0.08	-0.05	-0.06	0.02	0.15	-0.16	0.628011	0.413282	0.987696	0.308929	0.999895	0.334632	0.0525211	1	1	1	0.660408	1	0.420776	0.081372	1207.8	1196	1262.9	1247	1379.6	1119	4.52	4.04	2.75	1.51	4.33	5.56	3	3	3	3	3	3	491.8	872.1	800.4	525.5	516.7	563.4	729.9	720.4	742.1	876.2	824.3	822.9	801.8	930.8	1098.1	1069.4	757.7	755.2	1207.8	1192.1	1295.5	1115.1	1198	1196	1262.9	1207.7	1270.6	1243.4	1247	1278	1280.3	1382.9	1379.6	1069.4	1119	1193.9	3	3	3	3	3	3	3	3	3	3	3	3	3	3	3	3	3	3	n/a	High	High	n/a	n/a	High	High	n/a	n/a	n/a	High	High	High	High	High	High	High	High	High	High	High	High	High	High	High	High	High	High	High	High	High	High	High	High	High	High	1
FALSE		High	IsMasterProtein	-6.31e+18	412	A7ADL5	SusD family protein OS=Parabacteroides merdae ATCC 43184 OX=411477 GN=PARMER_01495 PE=3 SV=1	MMKTTIIKNIGCGLLLLGTTACADYLDKESFDIITPEQVWQDPKLINGVMVNLYDGLNLEDFNYWYRDAWRLQNASSMSDEAQGSFQKDPLFDNGNATYTYEDALFEQKFSDRYKNIRNCNDFIYQLQEATALSDSEKKLLLAESRFLRAMHYFTLVKRYGGVPLIDEPQQYDPNNLEALMVPRNKEVEIYDFIVKECQEAAQDLPETREAEAKYRANRYVALSLCSRAALYAGSIARYGTVQQEGLVGIPASEADRFFQTSYEASKAIITSGKYALYNNKPDNKAQNFCDMFLKGNGDNGEYIFQKQYNVAGGKGHDWDKRNAPFSYRAGGWGCGIAPTLELVEAYEYVDGSKGTLKLEENGKPLRFDDPYEVFANKDPRLFASVYLPGSPCQSTKIEWKRGVIENDNKRHVATSQPDGGNTVEINGVTYSTSGKDGGSDAGDASKTGFYQKKFWDETLTDMNMGKSETPWPVFRLGEIYLNLAEAAMELNKSSEALDAVNKIRERAGIALLSNINMEKIRHERRVELAFEGHRFWDMKRWRIAHLDVTQGGLNGFRGTALYPWYDIRDGKYVFERGRNTPKQLRIFLEKNYYTKINQDDMNSNPNLIQNPGYTN	>tr|A7ADL5|A7ADL5_9BACT SusD family protein OS=Parabacteroides merdae ATCC 43184 OX=411477 GN=PARMER_01495 PE=3 SV=1	0	FALSE	51.09	0	19	9	30	9	9	616	70.1	5.55	41.72	41.44	17	19	14	16	7	9		other membranes		Pf07980, Pf14322	[GO:0009279]; GO:0019867; GO:0030312; GO:0030313; GO:0016020; GO:0110165; GO:0071944; GO:0031975; GO:0005575		PARMER_01495	A7ADL5							11	0	0.886	1.016	1.008	0.893	0.879	0.852	0.643	-0.17	0.02	0.01	-0.16	-0.19	-0.23	-0.64	0.0199057	0.994265	0.718071	0.201675	0.0892081	0.0655723	2.43903945262858E-06	0.151422	1	1	0.487297	0.482175	0.0919274	1.15064756910877E-05	915.6	811.3	798.4	908.3	774	584.4	6.09	4.69	3.98	6.33	1.82	3.07	3	3	3	3	3	3	359.3	726.3	565.7	358.4	349.9	392.9	461.4	482.9	438.4	576.2	600.4	592.1	484.7	518.5	634	584.4	391.2	387.1	882.4	992.8	915.6	760.5	811.3	834.1	798.4	809.6	750.6	817.7	908.3	919.5	774	770.4	796.5	584.4	577.8	611.9	7	7	7	7	7	7	7	7	7	7	7	7	7	7	7	7	7	7	n/a	n/a	High	High	High	High	n/a	n/a	n/a	High	High	n/a	High	High	High	High	High	High	High	High	High	High	High	High	High	High	High	High	High	High	High	High	High	High	High	High	1
FALSE		High	IsMasterProtein	-6.31e+18	413	A7ALM7	DNA 3'-5' helicase OS=Parabacteroides merdae ATCC 43184 OX=411477 GN=PARMER_04361 PE=3 SV=1	MEEYLKQLNESQREAVVYTDGPSLVVAGAGSGKTRVLTYKIAYLLRQGLPPQSILALTFTNKAAREMKDRIASLTDERMVRRLWMGTFHSVFSRILRSEAECIGYPSNFTIYDATDSKSLLRSIMKEMQLDDKVYRPGMVQGRISNAKNALITYKAYEQNKELVQHDIDSKVPLLREIYKRYQNRCQQAGAMDFDDLLLQTNILFRDHPDVLEKYRSFFQFVLVDEYQDTNFAQHLIVQRLCEVHRRICVVGDDAQSIYSFRGANIDNILQFKNQYPGCRIFKLERNYRSTQNIVNAANSLIHKNTKQIPKTVYSEKEEGSKVSICSSYSDYEEGYAVAGKINDMRMQNYDYADFAILYRTNAQSRILEEALRKRGIPYKIYGGLSFYQRKEVKDVISYLRLIVNPHDEEAFKRVINYPARGIGDTTLNKLVVAATDHNVSLWTVLNDPIGYALPVNNGTAKKLSDFRELISGFIERNVKLSAEEIAAAVVKESGIVSTLFQDRSVEGISKQENLQELLKGIAEFCEIRREEGTEHVSLADFLSEVSLLTDQDNDKEEQANKVTMMTVHAAKGLEFRNVFVVGLEEDLFPSAMSKDNPRAVEEERRLFYVAITRAEENCVLTHARSRYRNGQSTMCSPSRFLKDIDPKYIYTSADAVTTNGLLATRRSSVFQQPKAMEGEAYVSPVAQAVGRQARLTRMETASLSSAPSSSSAPALSGLHVGAKVRHDRFGEGEVTAIEGEGGNAKATVSFAHFGQKQLLLKFARLTIVE	>tr|A7ALM7|A7ALM7_9BACT DNA 3'-5' helicase OS=Parabacteroides merdae ATCC 43184 OX=411477 GN=PARMER_04361 PE=3 SV=1	0	FALSE	114.873	0	32	25	97	25	25	770	87	8	101.74	106.15	28	32	43	54	21	25	cell organization and biogenesis		nucleic acid binding activity;other molecular function	Pf00580, Pf13361	[GO:0003677]; GO:0003676; GO:0097159; GO:1901363; GO:0005488; GO:0003674;[GO:0003678]; GO:0004386; GO:0008094; GO:0032508; GO:0140640; GO:0140657; GO:0140097; GO:0032392; GO:0003824; GO:0003674; GO:0071103; GO:0051276; GO:0006996; GO:0016043; GO:0071840; GO:0009987; GO:0008150;[GO:0005524]; GO:0032559; GO:0035639; GO:0030554; GO:0032555; GO:0043168; GO:1901265; GO:0017076; GO:0032553; GO:0043167; GO:0097159; GO:1901363; GO:0000166; GO:0097367; GO:0005488; GO:0036094; GO:0003674;[GO:0016887]; GO:0017111; GO:0140657; GO:0016462; GO:0003674; GO:0016818; GO:0016817; GO:0016787; GO:0003824		PARMER_04361	A7ALM7							43	0	1.01	1.053	1.037	1.047	0.994	1.208	1.236	0.01	0.07	0.05	0.07	-0.01	0.27	0.31	0.991525	0.379294	0.307351	0.597624	0.998199	9.73717816754593E-06	6.1457971713974E-06	1	1	0.938305	1	1	2.79254526001379E-05	2.45637805363933E-05	4440.6	4484.7	4259	4282.6	5174.5	5291.6	2.14	3.05	2.26	2.75	1.32	2.98	3	3	3	3	3	3	1806.7	3248.7	2845.7	2022.7	1934.2	2145.2	2461.4	2601.2	2434.7	3017.9	2924.2	2697.5	3240.5	3450.9	4188.5	5350.9	3583	3198.2	4437.2	4440.6	4605.8	4292.3	4484.7	4554	4259	4360.8	4168.5	4282.6	4423.7	4189.2	5174.5	5127.1	5262.2	5350.9	5291.6	5055.9	20	20	20	20	20	20	20	20	20	20	20	20	20	20	20	20	20	20	High	High	High	High	High	High	High	High	High	High	High	High	High	High	High	High	High	High	High	High	High	High	High	High	High	High	High	High	High	High	High	High	High	High	High	High	1
FALSE		High	IsMasterProtein	-6.31e+18	414	A7AJ08	ATP synthase F0, A subunit OS=Parabacteroides merdae ATCC 43184 OX=411477 GN=PARMER_03415 PE=4 SV=1	MDFKAILRTFLKIILPLAFGCLLLWYLYSKMDIGEIWNVIRKGVRYEIILFSLLFGLGANIVRGLRWGLLIRSLGDKVKTCNVIYAVLGNYAVNLVLPRVGEVWRCGMITKYDKIPFTRLLGTLLIDRVSDTIMVGLITMSIIIFNFDFFHSFFAKNPALLDGFQSMFNSIWIYVAGVIFIAGIWFIFTYMSNFTLVKKAKSMLQNVWDGMKSIWLMKRKGLFVIQTLLIWTGYFLYFYITFYAFDFTRDLGVTVGLIAFTMSSIAVAVPVQGGIGPWHFMVIATLMCFGVKETDAAAFALVVHTVQTAWLGITGLFGVVALPFVNKGIDNGQLTIDN	>tr|A7AJ08|A7AJ08_9BACT ATP synthase F0, A subunit OS=Parabacteroides merdae ATCC 43184 OX=411477 GN=PARMER_03415 PE=4 SV=1	0	FALSE	8.86	0	6	2	5	2	2	338	38.2	9.45	5.22	5.69	6	6	2	3	2	2		plasma membrane;other membranes		Pf03706	[GO:0005886]; GO:0016020; GO:0071944; GO:0110165; GO:0005575		PARMER_03415	A7AJ08							6	0	0.912	1.072	1.161	1.059	0.988	1.054	1.275	-0.13	0.1	0.22	0.08	-0.02	0.08	0.35	0.0886918	0.104904	0.00105225	0.146049	0.999929	0.296395	2.15072754635726E-05	0.428017	0.490212	0.0204318	0.391303	1	0.376852	7.17730070495558E-05	429.3	391.6	365.4	369.7	389.6	471.3	3.89	2.2	3.79	3.11	3.47	3.97	3	3	3	3	3	3	174.8	304.3	277.6	191.4	168.9	184	211.2	209.3	221.1	265.6	244.4	228.3	244	254.4	322.4	447.7	319.1	306.4	429.3	415.9	449.3	406.2	391.6	390.6	365.4	350.9	378.5	376.9	369.7	354.5	389.6	378	405	447.7	471.3	484.4	2	2	2	2	2	2	2	2	2	2	2	2	2	2	2	2	2	2	n/a	n/a	High	n/a	n/a	n/a	n/a	n/a	High	n/a	High	n/a	High	High	High	High	High	High	High	High	High	High	High	High	High	High	High	High	High	High	High	High	High	High	High	High	1
FALSE		High	IsMasterProtein	-6.31e+18	415	A7AD09	argininosuccinate synthase OS=Parabacteroides merdae ATCC 43184 OX=411477 GN=PARMER_01276 PE=4 SV=1	MKKKVVVAFSGGLDTSFTVMYLAKEKGYEVYAACANTGGFSEEQLKQNEENAYKLGATKYVTIDVTKEYYEKSLKYMVFGNVLRNGTYPISVSSERIFQALAIARYANEIGADAIAHGSTGAGNDQIRFDMTFLVLAPNVEIITLTRDMALSRDYEINYLKEHGFEADFTKLKYSYNVGLWGTSICGGEILDSTQGLPESAYLKQVTKTGSEELRLEFKNGEIHAVNGKVFEDKIAAIQKVEEIGAAYGIGRDMHVGDTIIGIKGRVGFEAAAPMLIIGAHRFLEKYTLSKWQQYWKDQVANWYGMFLHESQYLEPVMRDIEAMLQESQRNVNGTVILELRPLSFSTVGVDSKDDLVKTKFGEYGEMQKGWTAEDAKGFIKVTSTPLRVYYNNHKDEEI	>tr|A7AD09|A7AD09_9BACT argininosuccinate synthase OS=Parabacteroides merdae ATCC 43184 OX=411477 GN=PARMER_01276 PE=4 SV=1	0	FALSE	114.07	0	46	19	106	19	19	399	44.8	5.66	107.3	121.92	42	44	43	63	17	18	other metabolic processes		other molecular function	Pf00764	[GO:0004055]; GO:0016879; GO:0016874; GO:0003824; GO:0003674;[GO:0005524]; GO:0032559; GO:0035639; GO:0030554; GO:0032555; GO:0043168; GO:1901265; GO:0017076; GO:0032553; GO:0043167; GO:0097159; GO:1901363; GO:0000166; GO:0097367; GO:0005488; GO:0036094; GO:0003674;[GO:0006526]; GO:0006525; GO:0009084; GO:0009064; GO:1901607; GO:1901605; GO:0008652; GO:0006520; GO:0046394; GO:1901566; GO:0019752; GO:0044238; GO:1901564; GO:0016053; GO:1901576; GO:0043436; GO:0008152; GO:0006807; GO:0071704; GO:0006082; GO:0044249; GO:0044283; GO:0009058; GO:0008150; GO:0044237; GO:0044281; GO:0009987	69718043	PARMER_01276	A7AD09							49	0	0.97	0.977	0.987	0.957	0.98	1.127	1.129	-0.04	-0.03	-0.02	-0.06	-0.03	0.17	0.17	0.5556	0.970566	0.994982	0.830742	0.997273	0.000898866	0.000714044	1	1	1	1	1	0.00175165	0.001623	5418.9	5254	5380.3	5492.8	6187.7	6199.8	2.38	2.87	1.49	4.03	1.28	3.39	3	3	3	3	3	3	2180.6	3964.4	3463.5	2547.4	2266	2404.3	3035.4	3220.2	3142.5	3915.3	3405.1	3536.9	3890.7	4082.6	4925.1	6376.6	4197.9	3769.8	5355.5	5418.9	5605.7	5405.7	5254	5104.1	5252.2	5398.6	5380.3	5556.1	5151.2	5492.8	6212.8	6065.7	6187.7	6376.6	6199.8	5959.5	19	19	19	19	19	19	19	19	19	19	19	19	19	19	19	19	19	19	High	High	High	High	High	High	High	High	High	High	High	High	High	High	High	High	High	High	High	High	High	High	High	High	High	High	High	High	High	High	High	High	High	High	High	High	1
FALSE		High	IsMasterProtein	-6.31e+18	416	A7AEF2	DNA polymerase III, delta subunit OS=Parabacteroides merdae ATCC 43184 OX=411477 GN=holA PE=4 SV=1	MAKKEYTYEEICRDIVAKKFAPVYIMMGDEPFFMDQITDLLLENVLEESERDFNQIIMYGADTDAASIINAARRFPMMSKYQLVVVREAQLIRDIELLSNYVKNPLMSTVLVINYKYKNLDRRKALASATDKTGVLFESKKIPDYKMPAFIASFMQMRSIGIDGKASQMLSDFLGNDLSRLSKELDKLALILPEKGAKRITPELVEQNIGISKEYNNFELIKALAMKDVLKANRIAQYFEKNPKSNPIQMTLPVLFNYFSNLLICYYTKDRSEAGLMTALGLRGTFQVKDYLLGMRNYSAMKVFNLISDIRMTDARSKGVENTSVSDAELLKELLYKILH	>tr|A7AEF2|A7AEF2_9BACT DNA polymerase III, delta subunit OS=Parabacteroides merdae ATCC 43184 OX=411477 GN=holA PE=4 SV=1	0	FALSE	53.728	0	32	12	66	12	12	340	38.9	8.65	61.68	67.2	32	32	31	35	11	11	DNA metabolism;other metabolic processes	other cell component	nucleic acid binding activity;other molecular function	Pf06144	[GO:0003677]; GO:0003676; GO:0097159; GO:1901363; GO:0005488; GO:0003674;[GO:0003887]; GO:0034061; GO:0016779; GO:0140097; GO:0071897; GO:0016772; GO:0140640; GO:0006259; GO:0009059; GO:0034654; GO:0016740; GO:0003824; GO:0090304; GO:0043170; GO:1901576; GO:0006139; GO:0018130; GO:0019438; GO:0044271; GO:1901362; GO:0003674; GO:0071704; GO:0009058; GO:0006725; GO:0034641; GO:0044238; GO:0046483; GO:1901360; GO:0044249; GO:0008152; GO:0044237; GO:0006807; GO:0008150; GO:0009987;[GO:0006260]; GO:0006259; GO:0090304; GO:0006139; GO:0043170; GO:0006725; GO:0034641; GO:0044238; GO:0046483; GO:1901360; GO:0071704; GO:0044237; GO:0006807; GO:0008152; GO:0009987; GO:0008150;[GO:0009360]; GO:0042575; GO:0061695; GO:0140535; GO:1990234; GO:0032991; GO:1902494; GO:0005575		PARMER_01790	A7AEF2	holA						49	0	1.016	1.033	0.993	1.009	0.977	1.065	1.175	0.02	0.05	-0.01	0.01	-0.03	0.09	0.23	0.917629	0.405619	0.993077	0.997564	0.643956	0.0264166	9.81964948987279E-06	1	1	1	1	1	0.0395495	3.65865633692278E-05	5460	5549.7	5374.7	5499.9	5855.9	6462.4	1.23	1.62	0.96	4.28	0.13	1.58	3	3	3	3	3	3	2238.7	3927	3373.5	2561.8	2393.5	2644	3106.2	3155.8	3144.7	3875.7	3786.4	3385.8	3667.2	3942	4650.6	6309.9	4375.7	4113.1	5498.2	5367.7	5460	5436.3	5549.7	5612.9	5374.7	5290.6	5384.1	5499.9	5728	5258.1	5855.9	5856.8	5842.8	6309.9	6462.4	6502.2	9	9	9	9	9	9	9	9	9	9	9	9	9	9	9	9	9	9	High	High	High	High	High	High	High	High	High	High	High	High	High	High	High	High	High	High	High	High	High	High	High	High	High	High	High	High	High	High	High	High	High	High	High	High	1
FALSE		High	IsMasterProtein	-6.31e+18	417	A7ADD8	Acetyltransferase, GNAT family OS=Parabacteroides merdae ATCC 43184 OX=411477 GN=PARMER_01411 PE=4 SV=1	MSLQSVVACRSVKDFSDPALDLIERTYTESFPEVERRDFSLVRNLVRDESRFIVYALSKEDRYVGFITGWLFDGYTYVEHFAIDPAARNGGIGAEAMKQFLVFCGTPVVLEVEMPTDEMSKRRIGFYERLGFKLDNQVYHQPPYREGGEWLEMRLMTYGDVDLEHSFELVKNCLHKNVYGVKDGLTR	>tr|A7ADD8|A7ADD8_9BACT Acetyltransferase, GNAT family OS=Parabacteroides merdae ATCC 43184 OX=411477 GN=PARMER_01411 PE=4 SV=1	0	FALSE	42.486	0	38	6	26	6	6	187	21.7	5.31	35.21	41.58	38	38	13	13	6	6			other molecular function	Pf00583	[GO:0016747]; GO:0016746; GO:0016740; GO:0003824; GO:0003674		PARMER_01411	A7ADD8							6	0	0.982	1.036	1.06	1.041	1.005	1.046	1.107	-0.03	0.05	0.08	0.06	0.01	0.07	0.15	0.673346	1	0.55942	0.999944	0.999987	0.868873	0.0739698	1	1	1	1	1	0.984898	0.111572	1710.1	1678.9	1621.3	1613.4	1687.9	1786.2	3.04	9.27	0.04	1.87	1.5	3.52	3	3	3	3	3	3	677.9	1251.1	1092.9	687.6	724.1	823.6	937	967.2	946.4	1157.3	1045.8	1038.9	1033.2	1142.4	1343.5	1786.2	1187.6	1187.1	1664.9	1710.1	1768.9	1459.1	1678.9	1748.4	1621.3	1621.5	1620.3	1642.3	1582.1	1613.4	1649.8	1697.3	1687.9	1786.2	1753.9	1876.6	6	6	6	6	6	6	6	6	6	6	6	6	6	6	6	6	6	6	High	n/a	n/a	High	High	High	High	n/a	High	High	High	High	High	High	High	High	High	High	High	High	High	High	High	High	High	High	High	High	High	High	High	High	High	High	High	High	1
FALSE		High	IsMasterProtein	-6.26e+18	418	A7AKN9	Efflux transporter, RND family, MFP subunit OS=Parabacteroides merdae ATCC 43184 OX=411477 GN=PARMER_04012 PE=3 SV=1	METNKRQHFISLFILSLLLSCSGEKKDSAQTETVSNKAIVRIETVSAQDVEQISEFTATVEANISNNIAPQNPVRIEKLFAEVGDHVKAGQLLVKMDETNLKQTKIQLDNQELEFKRIDELYKVGGASKSAWDAQKTQLDVSRATYKNLQENTQLLSPITGIVTARNYDSGDMYSGGSPIFTVEQIRPVKLLINVSESLFTKVKKGKDVDIRLDVYGDEVFKGKVSLVYPTIDPNTRTFPVEIKIDNNDERVRPGMFARVTIGFGTQNHVVAPDLAIVKQSGAGDRYIYVYKDGKVYYEKVELGRRMGNKYEVISGVNSGDQVVISGQSRLNNGMEVEIEK	>tr|A7AKN9|A7AKN9_9BACT Efflux transporter, RND family, MFP subunit OS=Parabacteroides merdae ATCC 43184 OX=411477 GN=PARMER_04012 PE=3 SV=1	0	FALSE	53.223	0	40	14	53	14	14	341	38.1	6.43	47.79	42.2	31	40	23	30	12	13	transport	other membranes	transporter activity	Pf16576	[GO:0016020]; GO:0110165; GO:0005575;[GO:0022857]; GO:0005215; GO:0055085; GO:0003674; GO:0006810; GO:0009987; GO:0051234; GO:0008150; GO:0051179		PARMER_04012	A7AKN9							13	0	1.946	1.122	1.04	2.025	1.806	1.599	1.503	0.96	0.17	0.06	1.02	0.85	0.68	0.59	2.73847611254041E-12	0.000834702	0.164859	1.69730896004694E-12	5.13933340329231E-12	6.41793285183212E-11	7.14138193025349E-10	1.91966620377571E-09	0.0158654	0.631278	8.90408280440624E-10	3.37011787920893E-09	1.66584397692249E-09	1.97177313716367E-08	1814.5	3531.9	3148.9	1743.9	2788.9	2621.7	1.84	2.26	0.77	2.26	3.9	1.88	3	3	3	3	3	3	737.5	1368.9	1121.1	1618.2	1549	1663.7	1804.1	1890.7	1839.2	1200.3	1152.8	1147.6	1720.6	1877.1	2352.8	2591.8	1775.2	1700.6	1811.3	1871.1	1814.5	3433.9	3591.6	3531.9	3121.6	3169.7	3148.9	1703.3	1743.9	1782.2	2747.5	2788.9	2956	2591.8	2621.7	2688.4	12	12	12	12	12	12	12	12	12	12	12	12	12	12	12	12	12	12	High	High	High	n/a	High	High	High	High	High	n/a	High	High	High	High	High	High	High	High	High	High	High	High	High	High	High	High	High	High	High	High	High	High	High	High	High	High	1
FALSE		High	IsMasterProtein	-6.26e+18	419	A7AAR5	Solute-binding protein family 3/N-terminal domain-containing protein OS=Parabacteroides merdae ATCC 43184 OX=411477 GN=PARMER_00468 PE=4 SV=1	MKSRKLIGVYTGLLIIAVATMIMLWRLKTMPKAEVFPRDYPEIKEEGILRLVTEYNQSGYYVAGDTIEGFQYELSQAIAQLSGLEIQIFLEMSLAESFDMLEENNCDAVARNIPITSEIKEKYLFTEPIVLDKQVLIQRTEAANNGLKPIRNQLDLAGKTLYIPKDSPAQLRLQNLGHEIGDTIYVIEDELYSGEQLAIMVAKGDIDYAVCDQQTAVLSQKQLPEIDIKTDISFTQLQSWAVRKDSPILLDSLNSWLEQIRKNGTFDKIYKKYYK	>tr|A7AAR5|A7AAR5_9BACT Solute-binding protein family 3/N-terminal domain-containing protein OS=Parabacteroides merdae ATCC 43184 OX=411477 GN=PARMER_00468 PE=4 SV=1	0	FALSE	25.284	0	18	5	21	5	5	275	31.4	4.98	19.7	20.29	16	18	9	12	4	5		other membranes		Pf00497	[GO:0016020]; GO:0110165; GO:0005575		PARMER_00468	A7AAR5							4	0	0.945	1.036	1.042	0.985	0.951	0.988	1.028	-0.08	0.05	0.06	-0.02	-0.07	-0.02	0.04	0.28818	0.522087	0.597553	0.987883	0.238917	0.942406	0.999924	0.885759	1	1	1	0.926298	1	1	1435.8	1357.4	1310.4	1378	1361.4	1417.1	1.99	0.56	0.86	4.44	1.94	4.81	3	3	3	3	3	3	596.9	1030.6	887.1	639.1	590.8	639.4	746.5	782.5	765.4	1018.8	910.9	852	828.4	916.3	1092.7	1438.2	959.5	830.8	1466	1408.7	1435.8	1356.2	1369.9	1357.4	1291.7	1311.8	1310.4	1445.7	1378	1323.2	1322.8	1361.4	1372.8	1438.2	1417.1	1313.4	4	4	4	4	4	4	4	4	4	4	4	4	4	4	4	4	4	4	n/a	High	High	High	High	n/a	n/a	n/a	High	High	High	n/a	High	High	High	High	High	High	High	High	High	High	High	High	High	High	High	High	High	High	High	High	High	High	High	High	1
FALSE		High	IsMasterProtein	-6.24e+18	420	A7AK14	Phosphodiesterase family protein OS=Parabacteroides merdae ATCC 43184 OX=411477 GN=PARMER_03781 PE=3 SV=1	MLKIGLLSDTHAWWDDKYMEYFSECDEIWHAGDIGSDTLAARLAALKPLRAVYGNIDGQSLRLQYPQVAHFKVEEVNVMMTHIGGYPGRYNPLIRKELYDTRPNLFIAGHSHILKVAFDRSLNCLYINPGAAGKSGFHQIRTLVRFVIDGKQIKDLEVIELGNR	>tr|A7AK14|A7AK14_9BACT Phosphodiesterase family protein OS=Parabacteroides merdae ATCC 43184 OX=411477 GN=PARMER_03781 PE=3 SV=1	0	FALSE	11.55	0	15	2	12	2	2	164	18.6	7.58	12.29	11.1	15	15	6	6	2	2				Pf12850			PARMER_03781	A7AK14							1	0	0.815	0.934	0.908	0.74	0.792	0.787	0.795	-0.3	-0.1	-0.14	-0.43	-0.34	-0.35	-0.33	0.607948	0.925394	0.999911	0.484886	0.944684	0.555321	0.790055	1	1	1	0.913691	1	0.668799	0.942818	465	379	405.6	512.3	402.9	407.4	9.45	10.77	21.04	19.04	4.99	6.76	3	3	3	3	3	3	177.6	340.2	323.9	178.6	193.4	174.2	234.4	227.2	324	361	378.6	250.6	265.4	271.2	305.3	407.4	274.2	288.2	436.2	465	524.2	379	448.4	369.8	405.6	380.9	554.7	512.3	572.7	389.2	423.8	402.9	383.6	407.4	405	455.6	1	1	1	1	1	1	1	1	1	1	1	1	1	1	1	1	1	1	n/a	n/a	High	High	High	High	High	n/a	n/a	n/a	n/a	n/a	High	High	High	High	High	High	High	High	High	High	High	High	High	High	High	High	High	High	High	High	High	High	High	High	1
FALSE		High	IsMasterProtein	-6.21e+18	421	A7AEJ2	Glycosyltransferase, group 2 family protein OS=Parabacteroides merdae ATCC 43184 OX=411477 GN=PARMER_01832 PE=4 SV=1	MSDSIVIIPTYNEKENIENIIRVVFGLEKEFHILIIDDGSPDGTAGIVKRLQKEFPERLFMVERKGKLGLGTAYICGFKWAIEHKYDFIFEMDADFSHNPNDLPKLYATCMEQGGDVAVGSRYCNGVNVVNWPLGRVLMSYYASVYVRFVTGMKVQDTTAGFKCYRREVLETIDLDRIHFKGYAFQIEMKFTAYKCGYKIVEVPIIFINRVLGTSKMNSSIFGEALFGVLKLKWWSLFRKYPQKENRKAIAG	>tr|A7AEJ2|A7AEJ2_9BACT Glycosyltransferase, group 2 family protein OS=Parabacteroides merdae ATCC 43184 OX=411477 GN=PARMER_01832 PE=4 SV=1	0	FALSE	67.452	0	49	12	78	12	12	252	28.9	8.62	79.1	75.64	46	47	32	46	11	11			other molecular function	Pf00535	[GO:0004582]; GO:0000030; GO:0016758; GO:0016757; GO:0016740; GO:0003824; GO:0003674		PARMER_01832	A7AEJ2							8	0	0.995	1.015	1.033	1.027	1.012	1.046	1.047	-0.01	0.02	0.05	0.04	0.02	0.06	0.07	0.769046	0.953594	0.385258	0.978389	0.99999	0.295323	0.360128	1	1	1	1	1	0.37567	0.48072	9287.5	9240.5	9106	8994.8	9405.6	9417.9	2	1.3	0.36	3	1.14	1.68	3	3	3	3	3	3	3769.6	6794.7	5929	4273.4	4010.3	4352.8	5267	5400	5318.6	6641.4	5894.2	5791.9	5959.1	6330.6	7402.6	9527.8	6376.9	5830.1	9258	9287.5	9596.1	9068.4	9298.4	9240.5	9113.5	9052.9	9106	9424.6	8916.6	8994.8	9515.6	9405.6	9300.3	9527.8	9417.9	9216.5	14	14	14	14	14	14	14	14	14	14	14	14	14	14	14	14	14	14	High	High	High	High	High	High	High	High	High	High	High	High	High	High	High	High	High	High	High	High	High	High	High	High	High	High	High	High	High	High	High	High	High	High	High	High	1
FALSE		High	IsMasterProtein	-6.19e+18	423	A7ABW2	SusD family protein OS=Parabacteroides merdae ATCC 43184 OX=411477 GN=PARMER_00870 PE=3 SV=1	MDKNNLGIIKDMAKLFSATILSGLFFTGCVDMDLTPKNQPSEGEVWADATMAEQTVTGLYNGLNHLYNDNYNMWFDCFSAVMDRDANWRNFGMLFGNQTTSGDGPSWIWHDNYKFIIRCNDVIANMPDVVGLPEAKKARLIAEAKFLRSYWYYELNLLFGGVPYYTEPIKNIEEAKGSRLSMTDLWNELIKDLTDCINEPNLPDKYNSGDNDYGHITKGAAYALRGKIYLWLENWGAAEADFKKVGDCGYRLFTSGANAYKMLFKEVNEQCDEMIFSVQCIEEDGYWNSKNRGFGNRCTYGSMWNNYLVNPDFVDTYECADGSKFDWSKIIPEYYKLTVNERRVFFLRDNLTESEIANAKEQGANMDYYLPSGNEARIRKAYEQRDPRLEMSVITPYATYLGGDGGADNYFTNRYPFRSQWIETQNADGTITREASDLRTDTQAMFYYLNRKFVTEGVGEGSQKGTGIDMPKIRYADVLLNLAEALNEQGKIDEAVTVVNQVRARAGAQLLNSNVPTTVMGQADMRERIRNERYWELLGEDLIYFDELRWKTWKDKKFATYDDNGKQVVNGLRQVWGQATYHYAWGGDHYWLYPIPYNETQMNPNMEQNPGWK	>tr|A7ABW2|A7ABW2_9BACT SusD family protein OS=Parabacteroides merdae ATCC 43184 OX=411477 GN=PARMER_00870 PE=3 SV=1	0	FALSE	85.341	0	26	15	51	15	15	613	70.6	5.03	62.73	63.07	26	26	25	26	14	15		other membranes		Pf07980, Pf14322	[GO:0009279]; GO:0019867; GO:0030312; GO:0030313; GO:0016020; GO:0110165; GO:0071944; GO:0031975; GO:0005575		PARMER_00870	A7ABW2							11	0	1.202	0.957	0.894	1.075	1.123	0.647	0.561	0.27	-0.06	-0.16	0.1	0.17	-0.63	-0.83	0.00832907	0.222259	0.377213	0.234731	0.00440801	5.82981495966806E-07	9.33127042301862E-09	0.0809154	0.797519	1	0.540087	0.053282	2.28216330443555E-06	1.2057104590925E-07	4847.6	5825.4	6087.6	5419.9	3508.5	3042.5	5.09	4.15	2.42	4.91	2.96	3.55	3	3	3	3	3	3	1929.8	3818	2995.1	2556.1	2519.4	2744.1	3660.4	3631.2	3541.7	3505.3	3586.2	3490	2197.2	2484.5	2792.5	3079.6	1949.6	1924.6	4739.5	5218.7	4847.6	5424.2	5841.6	5825.4	6333.6	6087.6	6063.8	4974.3	5425.1	5419.9	3508.5	3691.3	3508.4	3079.6	2879.3	3042.5	16	16	16	16	16	16	16	16	16	16	16	16	16	16	16	16	16	16	High	High	High	High	High	High	High	High	High	High	High	High	High	High	High	High	High	High	High	High	High	High	High	High	High	High	High	High	High	High	High	High	High	High	High	High	1
FALSE		High	IsMasterProtein	-6.19e+18	424	A7AA05	Alkaline phosphatase OS=Parabacteroides merdae ATCC 43184 OX=411477 GN=PARMER_00205 PE=4 SV=1	MKLKVIILLISLLSGSIEAQTIHYNAFSHNDYERPRPLFDALSFQFNCVEADLWLIDGELYVSHDSVAPNPDITFEKLYLLPLVERIKKNGGKVYPDSDRPFYLMVDCKTDGEAMYPVLKKKLKPYESLFCHEKDGKLQESAVLFYLSGKSPRKAIAAETNRFIFLDGTIEDLGKGIPAVLMPVISDNYSKYIGWKGQGEIPAEKLEKVREYIRQTHAEGKLFRWWGAPDTPLFKKLFIKEGVDLIGADDLKALSLILQNP	>tr|A7AA05|A7AA05_9BACT Alkaline phosphatase OS=Parabacteroides merdae ATCC 43184 OX=411477 GN=PARMER_00205 PE=4 SV=1	0	FALSE	29.936	0	31	8	28	8	8	261	29.7	6.7	22.19	23	25	31	10	18	6	8	other metabolic processes		other molecular function		[GO:0006629]; GO:0044238; GO:0071704; GO:0008152; GO:0008150;[GO:0008081]; GO:0042578; GO:0016788; GO:0016787; GO:0003824; GO:0003674		PARMER_00205	A7AA05							11	0	1.001	1.01	0.985	0.986	0.976	0.655	0.976	0	0.01	-0.02	-0.02	-0.03	-0.61	-0.04	0.999569	0.999992	0.999999	0.99851	0.999805	1.43691519618461E-05	0.632787	1	1	1	1	1	3.95906361301704E-05	0.786263	2456	2458.9	2433.7	2492.9	1631.6	2432.6	2.15	4.16	4.93	2.48	1.76	11.36	3	3	3	3	3	3	1000	1853	1501.7	1098	1060.5	1192	1494.6	1451.7	1370.7	1703.6	1647.9	1635.4	1015.5	1128.1	1298.7	2018.3	1697.6	1538.8	2456	2532.8	2430.5	2330	2458.9	2530.5	2586.1	2433.7	2346.8	2417.5	2492.9	2539.8	1621.6	1676.1	1631.6	2018.3	2507.1	2432.6	8	8	8	8	8	8	8	8	8	8	8	8	8	8	8	8	8	8	n/a	n/a	High	High	High	High	High	High	High	High	High	High	High	High	High	High	High	High	High	High	High	High	High	High	High	High	High	High	High	High	High	High	High	High	High	High	1
FALSE		High	IsMasterProtein	-6.19e+18	425	A7AJY3	50S ribosomal protein L6 OS=Parabacteroides merdae ATCC 43184 OX=411477 GN=rplF PE=3 SV=1	MSRIGKLPIHVPAGVTVTIKDNVVTVKGPKGEMTQAVNPDINVTLEDGIIHLTRPTDEKNHRALHGLYRSLINNMVVGCSEGYKKELELVGVGYRVTNTGQLLDLSLGYTHNIYMQLPKEVKVETKAERNKNPLIILESADKQLLGQICAKIRSFRMPEPYKGKGIKFVGEEIRRKSGKSAGK	>tr|A7AJY3|A7AJY3_9BACT 50S ribosomal protein L6 OS=Parabacteroides merdae ATCC 43184 OX=411477 GN=rplF PE=3 SV=1	0	FALSE	125.588	0	70	11	163	11	11	183	20.3	9.6	230.31	231.95	70	70	84	79	11	11	protein metabolism;other metabolic processes	translational apparatus;other cell component	nucleic acid binding activity;other molecular function	Pf00347	[GO:0003735]; GO:0005198; GO:0003674;[GO:0005840]; GO:0043232; GO:0043228; GO:0043229; GO:0043226; GO:0005622; GO:0110165; GO:0005575;[GO:0006412]; GO:0009059; GO:0019538; GO:0043043; GO:0010467; GO:0043170; GO:1901576; GO:0044238; GO:1901564; GO:0006518; GO:0043604; GO:1901566; GO:0071704; GO:0009058; GO:0008152; GO:0006807; GO:0043603; GO:0044271; GO:0008150; GO:0034641; GO:0044249; GO:0044237; GO:0009987;[GO:0019843]; GO:0003723; GO:0003676; GO:0097159; GO:1901363; GO:0005488; GO:0003674;[GO:1990904]; GO:0032991; GO:0005575	69716640	PARMER_03750	A7AJY3	rplF						43	0	1.005	1.013	1.026	1.03	1.017	1.442	1.453	0.01	0.02	0.04	0.04	0.03	0.53	0.54	0.999959	0.990356	0.321326	0.408091	0.731248	8.1917705951895E-10	6.18538331664809E-10	1	1	0.958202	0.810313	1	1.09627623832561E-08	1.83968496547671E-08	13717.7	13782	13608.9	13375	19280.4	19436.5	1.97	1.63	1.42	4.18	0.53	0.85	3	3	3	3	3	3	5585.5	9979.6	8740.7	6606.1	5944	6392	7791.5	8117.6	8096.8	9771.8	8431.8	8612.4	12180.3	12977	15332	19436.5	13318.1	12240	13717.7	13640.9	14146.9	14018.5	13782	13569.5	13481.6	13608.9	13862.6	13866.8	12755.5	13375	19449.8	19280.4	19262.4	19436.5	19669.2	19349.5	13	13	13	13	13	13	13	13	13	13	13	13	13	13	13	13	13	13	High	High	High	High	High	High	High	High	High	High	High	High	High	High	High	High	High	High	High	High	High	High	High	High	High	High	High	High	High	High	High	High	High	High	High	High	1
FALSE		High	IsMasterProtein	-6.18e+18	426	A7AJH8	DUF5063 domain-containing protein OS=Parabacteroides merdae ATCC 43184 OX=411477 GN=PARMER_03590 PE=4 SV=1	MEKENNPIYERNTLEFVTVALEFCTFVENAGNTGLFDFLDKAVKILPLLYLKATLLPEAEEDEDAEPELTVTEDMYESVRNRIAGLLGEKDSYLETFHPDMQYSDTPIAAFISENLADVYQDTGNFISLFRQGNEEVMLEAIVLCRKNFCEFWGQQLLNALKALHAVRYSDEELLETDKEE	>tr|A7AJH8|A7AJH8_9BACT DUF5063 domain-containing protein OS=Parabacteroides merdae ATCC 43184 OX=411477 GN=PARMER_03590 PE=4 SV=1	0	FALSE	29.35	0	40	5	21	5	5	181	20.8	4.27	24.93	29.85	40	40	9	12	5	5				Pf16702		69716926	PARMER_03590	A7AJH8							1	0	0.969	0.932	0.934	0.905	0.972	0.98	1.15	-0.05	-0.1	-0.1	-0.14	-0.04	-0.03	0.2	0.99757	0.238068	0.151715	0.0757872	0.973773	0.998275	0.00359767	1	0.82552	0.613105	0.239217	1	1	0.0070057	3933.7	3812.9	4091.6	4210.9	4126.8	4844.6	2.45	1.52	3.34	4.72	2.74	5.92	3	3	3	3	3	3	1609.7	2877.9	2335.1	1796.8	1636.8	1839.1	2364.7	2392	2499.2	2838.3	2925.9	2711.5	2555.4	2777.6	3420.3	4655.6	3280.3	3306.1	3953.4	3933.7	3779.4	3812.9	3795.1	3904.2	4091.6	4010.1	4278.9	4027.7	4426.2	4210.9	4080.5	4126.8	4297.1	4655.6	4844.6	5226.4	5	5	5	5	5	5	5	5	5	5	5	5	5	5	5	5	5	5	High	High	High	High	n/a	n/a	High	High	n/a	High	High	n/a	High	High	High	High	High	High	High	High	High	High	High	High	High	High	High	High	High	High	High	High	High	High	High	High	1
FALSE		High	IsMasterProtein	-6.18e+18	427	A7ACM4	Glutamate--tRNA ligase OS=Parabacteroides merdae ATCC 43184 OX=411477 GN=gltX PE=3 SV=1	MTQRKVRVRFAPSPTGALHIGGVRTALYNYLFAKQNGGDLILRIEDTDSQRFVPGAEAYIIEALTWLGIKFDEGVGFGGEYGPYRQSERRDIYKKYVDQLLDAGCAYIAFDTPEELDAKRKEIPNFQYDASTRMQMRNSLTLSEEEVKSLIDAGNQYVVRVKIEPDEDIHVNDLIRGEVIINSSILDDKVLYKSADQLPTYHLANIVDDHLMEVTHVIRGEEWLPSAPLHVLLYRYFGWEDTMPRFAHLALLLKPEGNGKLSKRDGDRLGFPVFPLEWHDPKSGEVSSGYRESGYLPEAVVNFLALLGWNPGNDQEVMSMDELIHSFDLSRCSKSGAKFDYEKGKWFNHHYIQAMDNKEAAALFMPILESHGVKADPAYVEKVVAMMKDRATFIKDLWDLCSFFFIAPTEYDEKTRKKRWKEDSAAQLAELIEVLRAREPFDIEGTEEEVKAWIESKGYHLGNIMNATRLALVGEGKGPHIFDITEALGKEESIRRIQRAIDKLSIDN	>tr|A7ACM4|A7ACM4_9BACT Glutamate--tRNA ligase OS=Parabacteroides merdae ATCC 43184 OX=411477 GN=gltX PE=3 SV=1	0	FALSE	166.976	0	59	27	171	27	27	508	57.9	5.43	205.08	211.52	57	56	81	90	26	25	protein metabolism;RNA metabolism OR transcription;other metabolic processes	other cell component	nucleic acid binding activity;other molecular function	Pf00749, Pf19269	[GO:0000049]; GO:0003723; GO:0003676; GO:0097159; GO:1901363; GO:0005488; GO:0003674;[GO:0004818]; GO:0004812; GO:0016875; GO:0140101; GO:0016874; GO:0140098; GO:0003824; GO:0140640; GO:0003674;[GO:0005524]; GO:0032559; GO:0035639; GO:0030554; GO:0032555; GO:0043168; GO:1901265; GO:0017076; GO:0032553; GO:0043167; GO:0097159; GO:1901363; GO:0000166; GO:0097367; GO:0005488; GO:0036094; GO:0003674;[GO:0005737]; GO:0110165; GO:0005622; GO:0005575;[GO:0006424]; GO:0006418; GO:0043039; GO:0006412; GO:0006399; GO:0043038; GO:0009059; GO:0019538; GO:0043043; GO:0010467; GO:0034660; GO:0006520; GO:0043170; GO:1901576; GO:0044238; GO:1901564; GO:0006518; GO:0043604; GO:1901566; GO:0016070; GO:0019752; GO:0071704; GO:0009058; GO:0008152; GO:0006807; GO:0043603; GO:0044271; GO:0090304; GO:0043436; GO:0008150; GO:0034641; GO:0044249; GO:0006139; GO:0006082; GO:0044237; GO:0006725; GO:0046483; GO:1901360; GO:0044281; GO:0009987;[GO:0008270]; GO:0046914; GO:0046872; GO:0043169; GO:0043167; GO:0005488; GO:0003674	69716796	PARMER_01141	A7ACM4	gltX						78	0	1.015	1.006	1.005	1.02	1.014	1.206	1.176	0.02	0.01	0.01	0.03	0.02	0.27	0.23	0.999954	0.999997	0.99991	0.99811	0.994432	1.20457199854762E-05	8.82704954805469E-05	1	1	1	1	1	3.39012054956053E-05	0.000247365	10183	10336	10275.1	10130.2	12215.3	11916.6	2.52	1.9	1.25	2.75	2.73	3.79	3	3	3	3	3	3	4068.6	7449.8	6489.4	4909.6	4457.8	4732.3	5876.9	6129	6088.7	7384.9	6696.4	6392.2	7968.9	8136.6	9722.8	12389.9	8068.8	7265.1	9992.3	10183	10503.1	10418.4	10336	10046.1	10168.8	10275.1	10424.5	10479.7	10130.2	9927	12724.9	12088.8	12215.3	12389.9	11916.6	11485	23	23	23	23	23	23	23	23	23	23	23	23	23	23	23	23	23	23	High	High	High	High	High	High	High	High	High	High	High	High	High	High	High	High	High	High	High	High	High	High	High	High	High	High	High	High	High	High	High	High	High	High	High	High	1
FALSE		High	IsMasterProtein	-6.18e+18	428	A7AEZ6	Transcriptional regulator, IclR family, C-terminal domain protein OS=Parabacteroides merdae ATCC 43184 OX=411477 GN=PARMER_01986 PE=4 SV=1	MESVIPNMEKAEENYKVPNLEKGIAVLEYLSLHTQGETLQDIKSALDISQTTAYRILNTLVRLDYLIYNEDTKRYKLSRKLLTLGFRSLNEHNLLETVLPRLRDLRDQVKETACFGVLGDRKGIFIEQAQGHHTFRFILSPGKPFDLHCSAPGKAIMAYLPNTVRDRYLSYMEFTRYNARTITTRDAYLEELEKVRKLGYAMDNEEELNGVICIGAPIFNYTGYPCGAIWISGPKDRLSKEVVRVSADCIRKVAQTISLELGYSKAKKI	>tr|A7AEZ6|A7AEZ6_9BACT Transcriptional regulator, IclR family, C-terminal domain protein OS=Parabacteroides merdae ATCC 43184 OX=411477 GN=PARMER_01986 PE=4 SV=1	0	FALSE	17.827	0	17	5	13	5	5	269	30.7	8.46	12.44	9.19	14	17	6	7	4	5	other biological processes		nucleic acid binding activity	Pf01614, Pf09339	[GO:0003677]; GO:0003676; GO:0097159; GO:1901363; GO:0005488; GO:0003674;[GO:0006355]; GO:0010468; GO:2001141; GO:0060255; GO:0010556; GO:0031326; GO:0051252; GO:0019222; GO:0009889; GO:0031323; GO:0019219; GO:0050789; GO:0050794; GO:0051171; GO:0080090; GO:0065007; GO:0008150	69714912	PARMER_01986	A7AEZ6							25	0	1	0.959	0.911	0.911	0.949	0.912	0.902	0	-0.06	-0.13	-0.13	-0.07	-0.13	-0.15	0.967828	1	0.271184	0.661798	0.661834	0.534455	0.198561	1	1	0.868516	1	1	0.648116	0.280014	478.5	478.5	498.8	525.4	479.1	473.8	4.03	8.03	4.61	3.97	6.93	6.59	3	3	3	3	3	3	187.2	350.1	307.9	221.8	234.4	225.4	288.3	309.4	276.3	365.4	369	338.3	292	322.5	422.4	443.5	342.6	299.7	459.8	478.5	498.3	470.7	543.5	478.5	498.8	518.7	473.1	518.5	558.2	525.4	466.3	479.1	530.7	443.5	506	473.8	3	3	3	3	3	3	3	3	3	3	3	3	3	3	3	3	3	3	n/a	High	High	n/a	n/a	n/a	High	High	n/a	High	n/a	n/a	High	High	High	High	High	High	High	High	High	High	High	High	High	High	High	High	High	High	High	High	High	High	High	High	1
FALSE		High	IsMasterProtein	-6.17e+18	429	A7AAW1	HdeD family acid-resistance protein OS=Parabacteroides merdae ATCC 43184 OX=411477 GN=PARMER_00514 PE=4 SV=1	MKTFIDTINFGVKNWWVSLLLGLLYILIAICLMFTPLASYVALSVLFSVSMFVSGTLEILFAVTNRKNISSWGWYLASGIIDLILGIYLMANIGLSMAVLPFIVAFWLMFRGFASTGYAMDLKRYGTRNWGWYMAFGVLAILCSIGIIWQPGLGALSLVYMIAYTLLIIGIFRVMLSFELKSLHKRNKEYNE	>tr|A7AAW1|A7AAW1_9BACT HdeD family acid-resistance protein OS=Parabacteroides merdae ATCC 43184 OX=411477 GN=PARMER_00514 PE=4 SV=1	0	FALSE	6.583	0	10	2	3	2	2	192	21.7	9.38	2.16	4.36	6	10	1	2	1	2		other membranes		Pf03729	[GO:0016020]; GO:0110165; GO:0005575		PARMER_00514	A7AAW1							4	0	0.962	1.193	1.059	1.019	0.854	0.913	0.754	-0.06	0.25	0.08	0.03	-0.23	-0.13	-0.41	0.88714	0.400178	0.999955	0.94631	0.11307	0.31463	0.0117225	1	1	1	1	0.556438	0.397148	0.0205673	153.7	147.9	124	145.2	132.5	109.5	9.55	3.22	8.08	19.73	8.81	8.02	3	3	3	3	3	3	62.6	110.9	110.8	69.7	65.3	66.9	66.1	80.2	72.4	102.3	130.1	89.7	83	80.7	113.9	109.5	69.3	75.9	153.7	151.6	179.3	147.9	151.4	142	114.4	134.5	124	145.2	196.8	139.3	132.5	119.9	143.1	109.5	102.3	120	2	2	2	2	2	2	2	2	2	2	2	2	2	2	2	2	2	2	n/a	n/a	n/a	n/a	High	High	n/a	n/a	n/a	n/a	n/a	n/a	High	High	High	High	High	High	High	High	High	High	High	High	High	High	High	High	High	High	High	High	High	High	High	High	1
FALSE		High	IsMasterProtein	-6.17e+18	430	A7AG04	Outer membrane efflux protein OS=Parabacteroides merdae ATCC 43184 OX=411477 GN=PARMER_02347 PE=3 SV=1	MKRIIFTTVLSFALAASIMAQNKIWSLDDCMRYAVENSPKVKQQLYTNNTYKAEHQSAIASFLPSISTQVDAQYRFGRSVDPETNTYVNTSTFNNGYGVYASLPLFRGGQLINQWRLANVNRYMGRNDLQKQKDDLAISIMDAFITVVYYQGLVKMCSEKLEDSQRLLYKTRRQEELGLKGKADVAQIESQVAGDDYNLTHQQNLYNTAMMTLKNAMNYPSDLALDVDTVVPPVQDMLTEESVSAIQDYAMANNPTALQAAFQLKASKMNYLITKGKLLPTLSVEAGISTSYFENLKSENAPVAFKNQFKNNRGEYIYFSFSFPFFDGLSRITNMRRARNNVRIAYEKQTETLRQLQKDVEQAVLDREGYAKETIQMEKKVKADALAYQITLRKFEEGLMSPLDVQTNATILLNSKADLLQRRLLYIMKCRQVDYYKGQPLIGN	>tr|A7AG04|A7AG04_9BACT Outer membrane efflux protein OS=Parabacteroides merdae ATCC 43184 OX=411477 GN=PARMER_02347 PE=3 SV=1	0	FALSE	38.74	0	17	9	34	9	9	444	50.6	8.9	28.22	34.52	16	17	14	20	8	9	transport		transporter activity	Pf02321	[GO:0015562]; GO:0022857; GO:0005215; GO:0055085; GO:0003674; GO:0006810; GO:0009987; GO:0051234; GO:0008150; GO:0051179		PARMER_02347	A7AG04							11	0	1.18	0.943	0.824	0.973	1.031	1.326	1.179	0.24	-0.08	-0.28	-0.04	0.04	0.41	0.24	0.00436259	0.745085	0.00136731	0.974456	0.985543	2.44588937272638E-05	0.00192172	0.0522515	1	0.0240701	1	1	6.42541036163107E-05	0.00395657	1636.8	1931.9	2048.6	1986.4	2634.6	2341.3	4.73	4.55	0.59	3.89	3.36	5.29	3	3	3	3	3	3	719.6	1197.5	1003.4	971.4	833.2	890.5	1191.5	1222	1190.1	1476.1	1313.1	1251.1	1605.5	1844.5	2097	2295.8	1585.3	1602.8	1767.3	1636.8	1624	2061.4	1931.9	1890.4	2061.7	2048.6	2037.6	2094.7	1986.4	1943	2563.7	2740.4	2634.6	2295.8	2341.3	2533.8	9	9	9	9	9	9	9	9	9	9	9	9	9	9	9	9	9	9	n/a	n/a	High	High	High	High	High	High	High	n/a	High	High	High	High	High	High	High	High	High	High	High	High	High	High	High	High	High	High	High	High	High	High	High	High	High	High	1
FALSE		High	IsMasterProtein	-6.17e+18	431	A7AD71	Protein translocase subunit SecE OS=Parabacteroides merdae ATCC 43184 OX=411477 GN=secE PE=3 SV=1	MKKIINYIKESYNELVYKVSWPTRTELSNSAVVVMFASLIIAALIFVIDLGFEGVMRFFYEKIF	>tr|A7AD71|A7AD71_9BACT Protein translocase subunit SecE OS=Parabacteroides merdae ATCC 43184 OX=411477 GN=secE PE=3 SV=1	0	FALSE	16.104	0	25	3	15	2	2	64	7.5	8.47	20.34	16.05	25	25	9	6	3	2	transport	plasma membrane;other membranes	transporter activity	Pf00584	[GO:0005886]; GO:0016020; GO:0071944; GO:0110165; GO:0005575;[GO:0006605]; GO:0006886; GO:0015031; GO:0046907; GO:0008104; GO:0045184; GO:0071702; GO:0071705; GO:0006810; GO:0051641; GO:0051649; GO:0070727; GO:0051234; GO:0009987; GO:0051179; GO:0033036; GO:0008150;[GO:0008320]; GO:0022884; GO:0140318; GO:0071806; GO:0022857; GO:0005215; GO:0015031; GO:0055085; GO:0003674; GO:0045184; GO:0071702; GO:0071705; GO:0006810; GO:0009987; GO:0008104; GO:0051234; GO:0008150; GO:0070727; GO:0051179; GO:0033036; GO:0051641;[GO:0009306]; GO:0015031; GO:0032940; GO:0035592; GO:0045184; GO:0071702; GO:0071705; GO:0046903; GO:0140352; GO:0071692; GO:0008104; GO:0051234; GO:0006810; GO:0009987; GO:0070727; GO:0051179; GO:0008150; GO:0033036; GO:0051641;[GO:0043952]; GO:0071806; GO:0015031; GO:0055085; GO:0045184; GO:0071702; GO:0071705; GO:0006810; GO:0009987; GO:0008104; GO:0051234; GO:0008150; GO:0070727; GO:0051179; GO:0033036; GO:0051641;[GO:0065002]; GO:0006886; GO:0071806; GO:0015031; GO:0046907; GO:0008104; GO:0055085; GO:0045184; GO:0071702; GO:0071705; GO:0006810; GO:0051641; GO:0051649; GO:0070727; GO:0009987; GO:0051234; GO:0051179; GO:0033036; GO:0008150	69740550	PARMER_01338	A7AD71	secE						39	0	1.129	1.06	1.061	1.198	1.13	1.403	1.28	0.18	0.08	0.09	0.26	0.18	0.49	0.36	0.113394	0.885152	0.700268	0.010095	0.0608532	1.64086785662265E-05	0.000271341	0.497899	1	1	0.0485858	0.384707	4.46009988385618E-05	0.000673985	2642.9	2983.9	2815.1	2490.7	3493.4	3188.7	3.75	4.77	4.56	4.92	4.95	3.44	3	3	3	3	3	3	1128.4	1883.4	1632.9	1450.5	1286.9	1319.4	1576.6	1679.2	1742.4	1879	1603.7	1603.8	2277.9	2351.3	2622.3	3332.6	2159.1	1970.6	2771.3	2574.4	2642.9	3078	2983.9	2800.9	2728	2815.1	2983.2	2666.4	2426	2490.7	3637.4	3493.4	3294.5	3332.6	3188.7	3115.2	2	2	2	2	2	2	2	2	2	2	2	2	2	2	2	2	2	2	High	High	High	High	n/a	n/a	n/a	n/a	n/a	n/a	High	n/a	High	High	High	High	High	High	High	High	High	High	High	High	High	High	High	High	High	High	High	High	High	High	High	High	1
FALSE		High	IsMasterProtein	-6.17e+18	432	A7ADN9	DNA-binding protein HU OS=Parabacteroides merdae ATCC 43184 OX=411477 GN=hup PE=3 SV=1	MNKTEFINAVAEKSGLSKVDAKKAVEAFVETVSSELKEGGKVALLGFGSFSVAEKSARKGVNPKTKQPIEIPARKSVKFKAGAELTEIIK	>tr|A7ADN9|A7ADN9_9BACT DNA-binding protein HU OS=Parabacteroides merdae ATCC 43184 OX=411477 GN=hup PE=3 SV=1	0	FALSE	58.969	0	76	8	109	8	8	90	9.6	9.7	92.61	83	66	76	37	72	7	8			nucleic acid binding activity;other molecular function	Pf00216	[GO:0003677]; GO:0003676; GO:0097159; GO:1901363; GO:0005488; GO:0003674;[GO:0030527]; GO:0005198; GO:0003674	69717433	PARMER_01522	A7ADN9	hup						9	0	0.991	1.068	1.148	1.137	1.065	0.71	0.818	-0.01	0.1	0.2	0.19	0.09	-0.49	-0.29	0.995458	0.479034	0.0868887	0.0381693	0.566959	1.77894177499915E-06	0.000727518	1	1	0.419212	0.141445	1	6.13968983660892E-06	0.00165219	10484.2	10390.2	9727.2	9134.5	6488.7	7470.6	5.9	1.28	4.53	1.17	6.62	0.69	3	3	3	3	3	3	4268.9	7736.7	5864.3	4896.3	4397.9	4922.3	5870.2	5802.2	5418.8	6403.4	6038.2	5983.5	4063.5	4485.2	4668.4	7432.6	5058.4	4766.2	10484.2	10575.1	9491.4	10390.2	10197.1	10449.5	10157.2	9727.2	9277.6	9086.8	9134.5	9292.3	6488.7	6663.8	5865.2	7432.6	7470.6	7534.6	8	8	8	8	8	8	8	8	8	8	8	8	8	8	8	8	8	8	High	High	High	High	High	High	High	High	High	High	High	High	High	High	High	High	High	High	High	High	High	High	High	High	High	High	High	High	High	High	High	High	High	High	High	High	1
FALSE		High	IsMasterProtein	-6.16e+18	433	A7AHN9	RND efflux pump membrane fusion protein barrel-sandwich domain-containing protein OS=Parabacteroides merdae ATCC 43184 OX=411477 GN=PARMER_02941 PE=4 SV=1	MDKSKKYLAISFIVVLIAVIILSFVGMFLLKDKPVILQGQIEATEIRISGKLPGRIDTFLVEEGQNVKAGDTLVVINSPEALAKYQQVNALESIARFQNQKVDEGTRKQIIATVQQLWNKSKSDLELAKTTYNRIEVLYRDSVVSSQRRDEVKALYDAAVAGERAAWNQYQMALDGAQIQDRESARSLVNAAKGTVEEVAALLQDARLTAPESGQISTIFPKRGELVGAGMPIMNLIVLDDVHIVLNVREDRLPFFPMGGTFVADIPAIDKKNIEFKINYVSPLGSFATWKSTKQTGSYDLRTFEVHALPVRKVEGLRPGMSVLVELTMDN	>tr|A7AHN9|A7AHN9_9BACT RND efflux pump membrane fusion protein barrel-sandwich domain-containing protein OS=Parabacteroides merdae ATCC 43184 OX=411477 GN=PARMER_02941 PE=4 SV=1	0	FALSE	37.358	0	22	8	31	8	8	331	36.7	7.39	31.84	33.38	22	22	14	17	7	8		other membranes		Pf16576	[GO:0016020]; GO:0110165; GO:0005575		PARMER_02941	A7AHN9							4	0	0.734	1.32	1.242	0.911	0.69	0.8	0.655	-0.45	0.4	0.31	-0.13	-0.54	-0.32	-0.61	0.00029205	0.0003703	0.00225812	0.75123	5.80811600052744E-05	0.00850208	2.33620118421651E-05	0.00627907	0.00891099	0.0325442	1	0.00175111	0.0138135	7.73719154823221E-05	2938.2	2156.2	1633.1	2366.4	1894.1	1549.7	7.88	5.16	7.08	4.99	2.49	4.13	3	3	3	3	3	3	1303.8	2149.6	1691	1092.2	905.6	1015.7	943.8	1047.7	890.6	1708.4	1564.3	1416.9	1226	1255.2	1507.6	1658.2	1049.3	974.8	3202.1	2938.2	2736.9	2317.7	2099.8	2156.2	1633.1	1756.4	1524.8	2424.3	2366.4	2200.4	1957.7	1864.9	1894.1	1658.2	1549.7	1541	7	7	7	7	7	7	7	7	7	7	7	7	7	7	7	7	7	7	High	n/a	High	High	High	High	High	High	High	High	n/a	High	High	High	High	High	High	High	High	High	High	High	High	High	High	High	High	High	High	High	High	High	High	High	High	High	1
FALSE		High	IsMasterProtein	-6.16e+18	434	A7AIV5	Cell cycle protein, FtsW/RodA/SpoVE family OS=Parabacteroides merdae ATCC 43184 OX=411477 GN=PARMER_03362 PE=4 SV=1	MDLASKLFKGDRVIWVIFMFLCLVSVIEVFSATSTIAYKNANHWAPIVRHATFLLGGFVLVLLMHNIPCRFYSLLSLLLPVSMVLLAITPFVGVVVNGEPRWLEILGIRFQPSEIAKIAAIGYTAFILSKRNWFTDKQMFWYILGGVGGVCFLIFFNNGSTAILLFAVTFMMMFIGQISIGRLLRLGGAGIIGVLMLVGFIRFAPDKVIDLMPDRVHTWKARIERFSDPADAVKFEPGRAVSIDGDDYQVVHAKIALARGGLFGKFPGHGQQRDFLPQAYSDFIYAIIIEEMGIVGGVFVLLLYIILLVRVGMIARRCDKLFPKFLVLGCGLLVVVQALTNMAVAVDLIPVTGQPLPLVSRGGTSTVISCAYIGIILSVSRFGANMGNEEETPEEEGTAAVAEGGTLPESERIADATLDTVSDKPFEATAKAPVGEENPLEAVRTIEETTTETKI	>tr|A7AIV5|A7AIV5_9BACT Cell cycle protein, FtsW/RodA/SpoVE family OS=Parabacteroides merdae ATCC 43184 OX=411477 GN=PARMER_03362 PE=4 SV=1	0	FALSE	35.546	0	14	6	24	6	6	455	49.7	6.33	24.54	29.08	14	14	11	13	6	6	other biological processes	other membranes		Pf01098	[GO:0008360]; GO:0022604; GO:0065008; GO:0022603; GO:0065007; GO:0050793; GO:0008150; GO:0050789;[GO:0016020]; GO:0110165; GO:0005575;[GO:0051301]; GO:0009987; GO:0008150		PARMER_03362	A7AIV5							14	0	0.992	1.109	1.067	1.059	0.954	0.757	0.862	-0.01	0.15	0.09	0.08	-0.07	-0.4	-0.21	0.999986	0.00891362	0.211736	0.263403	0.358463	8.95609802986641E-08	7.81158499991719E-05	1	0.0958214	0.739527	0.59153	1	4.62437896305898E-07	0.000221751	1692.4	1679.6	1514	1586.2	1201.5	1367.7	2	2.43	2.65	3.6	1.51	2.42	3	3	3	3	3	3	689.1	1256.4	1019.8	812.2	708.1	791.2	874.9	903.1	925.4	1098	1103.4	1021.4	763.2	795.8	956.3	1410.9	911	865.2	1692.4	1717.3	1650.6	1723.5	1641.8	1679.6	1513.8	1514	1584.4	1558.1	1669.2	1586.2	1218.7	1182.3	1201.5	1410.9	1345.4	1367.7	4	4	4	4	4	4	4	4	4	4	4	4	4	4	4	4	4	4	High	High	n/a	n/a	n/a	n/a	n/a	n/a	n/a	High	High	High	High	High	High	High	High	High	High	High	High	High	High	High	High	High	High	High	High	High	High	High	High	High	High	High	1
FALSE		High	IsMasterProtein	-6.15e+18	435	A7AK11	Peptidase, S9A/B/C family, catalytic domain protein OS=Parabacteroides merdae ATCC 43184 OX=411477 GN=PARMER_03777 PE=4 SV=1	MKRLGFGALLSFLLVGSLAAQNGSKRVDLKEITDGQFRQVTNIGEMRSMPDGEHYTAMNDARNMIIKYSYRTGNPVDTLFNTEKARECTFDKFDGYTISSTGHHILVWRDTEPIYRRSFKANVYDYDVRRNYVKPISDSKGKQMIPTFSPDGRMVAYVSDNNIWIRKFDYDTEVQVTKDGEMNKILNGITDWVYEEEFAVTNLMAWSPNSEQLAFVRFDESEVPEYSMQMFGEGLYPGYYNYKYPKAGEKNSKVTLHSYDVTTKDTKELKVPVEADSYIPRIVFTNNDDQLAVMTLNRHQNVFNMYYANPKSGVFRLILRDENKAYVDSEWLNSIHFYANSFSYVNEQDGYAHIYLYSPTGVMQRQVTKGNWDVTAFLGYDEATKTVYYESAEESPIRRAIYKIDAKGVKTKLSTQEGTNNATFSDNFAYYVNQYSNANTPVKITVNETKSNKVLRVLQDNARLVDKLAGYSYAEKEFIKVRTASDYELNAWIVKPVDFDESKKYPVLMFQYSGPNSQQVLDKYSFDWEQYLAANGIITVCVDGRGTGARGEAFRKCTYLRMGELESKDQVEAAQALGKLPFVDKNRMAIWGWSFGGYNTLMAMSVGNGTFKAGIAVAPPTDWKYYDSVYTERFMRTPKENFEGYAATSPIRLAKDLQGKLLLIHGTADDNVHFQQTMDYAESLVQAGKQFEMQVYKDRNHSIYGGNTRYHLYTRMSNFLFDNL	>tr|A7AK11|A7AK11_9BACT Peptidase, S9A/B/C family, catalytic domain protein OS=Parabacteroides merdae ATCC 43184 OX=411477 GN=PARMER_03777 PE=4 SV=1	0	FALSE	192.943	0	43	28	188	28	28	724	83.1	6.64	196.35	198.72	43	38	86	102	28	27	protein metabolism		other molecular function	Pf00326, Pf00930	[GO:0006508]; GO:0019538; GO:0043170; GO:0044238; GO:1901564; GO:0071704; GO:0008152; GO:0006807; GO:0008150;[GO:0008236]; GO:0008233; GO:0017171; GO:0016787; GO:0140096; GO:0003824; GO:0003674		PARMER_03777	A7AK11							18	0	0.992	0.988	0.935	0.928	0.939	0.886	0.978	-0.01	-0.02	-0.1	-0.11	-0.09	-0.17	-0.03	0.999677	0.999812	0.73543	0.574244	0.719065	0.0594395	0.997497	1	1	1	1	1	0.0839579	1	7300.6	7244.4	7330.4	7804.3	6914.6	7630.7	2.41	0.15	1.93	5.21	2.54	5.18	3	3	3	3	3	3	2906.5	5480.1	4510.7	3413.4	3124.4	3421.1	4293.2	4372.5	4176.5	5038.5	5198.2	5025.3	4239.2	4654	5667.2	7079	5166.8	4953	7138.2	7490.6	7300.6	7243.4	7244.4	7262.6	7428.5	7330.4	7150.6	7150	7863.7	7804.3	6769.2	6914.6	7120	7079	7630.7	7829.9	27	27	27	27	27	27	27	27	27	27	27	27	27	27	27	27	27	27	High	High	High	High	High	High	High	High	High	High	High	High	High	High	High	High	High	High	High	High	High	High	High	High	High	High	High	High	High	High	High	High	High	High	High	High	1
FALSE		High	IsMasterProtein	-6.13e+18	436	A7AGB5	Resolvase, N-terminal domain protein OS=Parabacteroides merdae ATCC 43184 OX=411477 GN=PARMER_02460 PE=4 SV=1	MVIAYLRVGTSNKELLEEQKDEIERYASNHDMNVDKWITDVTVDKGREDERNLARGLDRMQKGDSLIFSDISRLGRTLSEVMDIMGRCMEKGVQIYSIRDRYILDQALDLPVMGNVFKLVTEIEHSLMSIRTKEALNHKKSAGGPLGRPKGSAAKQSFLDANKEEVISMLERGDTVFEICKRFNVSRNTYYMFKRNYGL	>tr|A7AGB5|A7AGB5_9BACT Resolvase, N-terminal domain protein OS=Parabacteroides merdae ATCC 43184 OX=411477 GN=PARMER_02460 PE=4 SV=1	0	FALSE	68.899	0	64	13	68	13	13	199	22.9	7.96	61.54	69.96	59	64	27	41	12	13	DNA metabolism		nucleic acid binding activity;other molecular function	Pf00239, Pf02796	[GO:0000150]; GO:0140097; GO:0006310; GO:0140640; GO:0006259; GO:0003824; GO:0090304; GO:0003674; GO:0006139; GO:0043170; GO:0006725; GO:0034641; GO:0044238; GO:0046483; GO:1901360; GO:0071704; GO:0044237; GO:0006807; GO:0008152; GO:0009987; GO:0008150;[GO:0003677]; GO:0003676; GO:0097159; GO:1901363; GO:0005488; GO:0003674		PARMER_02460	A7AGB5							28	0	0.992	1.091	1.11	1.1	1.008	1.05	1.041	-0.01	0.13	0.15	0.14	0.01	0.07	0.06	0.999993	0.0168219	0.00522137	0.00647365	0.991217	0.373048	0.245048	1	0.145624	0.0586445	0.0345937	1	0.465733	0.340086	4062	4027.7	3691	3660.6	3843.6	3811	3.97	3.05	2.64	1.74	1.92	1.82	3	3	3	3	3	3	1703.8	2828.7	2509.7	1898	1682.7	1953.4	2076.6	2259.4	2155.8	2606.4	2419.8	2302.1	2417.6	2508	3059.3	3811	2650.4	2392.2	4184.5	3866.5	4062	4027.7	3901.6	4146.9	3593.1	3787.8	3691	3698.7	3660.6	3575.1	3860.5	3726.2	3843.6	3811	3914.3	3781.7	13	13	13	13	13	13	13	13	13	13	13	13	13	13	13	13	13	13	High	High	High	High	High	High	High	High	High	High	High	High	High	High	High	High	High	High	High	High	High	High	High	High	High	High	High	High	High	High	High	High	High	High	High	High	1
FALSE		High	IsMasterProtein	-6.13e+18	437	A7AJD7	Uncharacterized protein OS=Parabacteroides merdae ATCC 43184 OX=411477 GN=PARMER_03547 PE=4 SV=1	MNFISKLFKKKEEETEVVSKGSVEEFVTLIRVYYQAVMAVQLGITNLNILNDMALFKRMLKIPTQNNKLGIAEKSRSRKILMQEYGLNENFFKEIDASIKKNCKTQNDIKSYFIMYQGFNNDLFSLLDNLMQWKFRFSMLVKKLLYSQTQKTIHEIVTRSEWKDVSVQKVAWRIRKYKETLGYSEEWMTDFVYNVVLMAKEDAKRQKKEDK	>tr|A7AJD7|A7AJD7_9BACT Uncharacterized protein OS=Parabacteroides merdae ATCC 43184 OX=411477 GN=PARMER_03547 PE=4 SV=1	0	FALSE	45.54	0	35	11	39	11	11	211	25.1	9.51	35.55	41.34	30	32	16	23	8	10							PARMER_03547	A7AJD7							0	0	0.989	0.993	1.026	1.015	1.022	1	1.04	-0.02	-0.01	0.04	0.02	0.03	0	0.06	0.997468	0.965254	0.911514	0.710474	0.984744	0.999924	0.940132	1	1	1	1	1	1	1	3801.6	3759.2	3786.1	3703.9	3702.1	3850.9	1.47	4.72	3.38	2.99	1.07	3.39	3	3	3	3	3	3	1547.9	2745.5	2387.5	1913.3	1610	1770.8	2188.1	2171.9	2275.2	2697.8	2448.4	2322.3	2318.4	2507.8	2904.2	3892.1	2607.5	2309.7	3801.6	3752.8	3864.2	4060.1	3733	3759.2	3786.1	3641.1	3895.4	3828.4	3703.9	3606.5	3702.1	3725.9	3648.7	3892.1	3850.9	3651.3	10	10	10	10	10	10	10	10	10	10	10	10	10	10	10	10	10	10	High	High	High	n/a	High	n/a	High	High	High	High	High	High	High	High	High	High	High	High	High	High	High	High	High	High	High	High	High	High	High	High	High	High	High	High	High	High	1
FALSE		High	IsMasterProtein	-6.1e+18	438	A7AJH9	FtsK/SpoIIIE family protein OS=Parabacteroides merdae ATCC 43184 OX=411477 GN=PARMER_03591 PE=3 SV=1	MAKKTTAKQNTNNGESKFKGIRNFFTSERTRFITGLVISIVTIYVGLALISFFFTGGADQSKIENIPLSDLVINRGSVENWTGVRGAFLADLLMNRWFGISSFLILFFLGSVGAKLMNLSRVSLLKRFLFSAAMLIWGSLFFAFIFIRGYEDTFIYLGGQHGYYLSEVMMNNIGIPGTVLLLVGLFLIVAIFTSKRTIPFLQNVFSFGWLKNRLKRDKSETTEVPEEEEDVEGEAEVYAPVEKTVAAPQPVAYRETVEENIGPDEYVFDTETEMRKAEVETEVPQKDDFEFEVARGDDPVVEAGNGNNTIFEVEVPEEEEEFDQSQLGKYDPRLDLSRYMFPTLDLLKFYDSGNVEVNREELEENQQMIKRTLEDFGINIASIKATVGPTVTLYEIIPEAGVRISKIKNLEDDIALSLSALQIRIIAPMPGKGTIGIEVPNNKPQTVSMQSVVASRKFQECTYDLPVAIGRTIVNEVFMFDLCKTPHLLVAGATGQGKSVGLNAIITSLLYKKHPAELKFVMVDPKQVEFSIYSKIERHYLAKLPNADKPIVTEPGDAVATLNSLVIEMENRYKLLVEASARNIKEYNEKFISRRLNPEKGHRFLPYIVAIVDEFADLIATSGKEIELPISRIAAKARAVGIHMILATQRPDTKVITGTIKSNFPSRIAFKVMSQIDSRTILDTPGANRLIGKGDMLVLITGSSEPTRVQCAFVDTPEVEDIVNYVGAQVAYPTAYLLPEYIGEGGESSSAGTVDLSDRDPLFDEAARLIVIQQQGSTSLIQRKFAIGYNRAGRLMDQLEAAGIVGPFEGSKARQVLIQDEYSLEQLLNSLK	>tr|A7AJH9|A7AJH9_9BACT FtsK/SpoIIIE family protein OS=Parabacteroides merdae ATCC 43184 OX=411477 GN=PARMER_03591 PE=3 SV=1	0	FALSE	129.37	0	34	25	116	25	25	832	92.6	5.16	135.29	134.92	32	34	52	64	23	25		plasma membrane;other membranes	nucleic acid binding activity;other molecular function	Pf01580, Pf09397, Pf13491, Pf17854	[GO:0003677]; GO:0003676; GO:0097159; GO:1901363; GO:0005488; GO:0003674;[GO:0005524]; GO:0032559; GO:0035639; GO:0030554; GO:0032555; GO:0043168; GO:1901265; GO:0017076; GO:0032553; GO:0043167; GO:0097159; GO:1901363; GO:0000166; GO:0097367; GO:0005488; GO:0036094; GO:0003674;[GO:0005886]; GO:0016020; GO:0071944; GO:0110165; GO:0005575		PARMER_03591	A7AJH9							28	0	1.024	1.038	1.024	1.049	1.011	1.066	0.971	0.03	0.05	0.03	0.07	0.02	0.09	-0.04	0.989011	0.427586	0.118834	0.0442714	0.673381	0.00257964	0.772315	1	1	0.522113	0.159074	1	0.00461869	0.924399	9130	9350.6	9010.4	8914.4	9503.6	8657.2	1.89	1.94	0.3	2.27	1.1	1.44	3	3	3	3	3	3	3717.5	6606.2	5788.2	4261.4	4032.8	4407	5194.2	5374.6	5281.1	6333.4	5892.7	5543.7	5973.3	6396.6	7437	8572.2	5971.5	5476.3	9130	9029.9	9368.2	9042.9	9350.6	9355.6	8987.5	9010.4	9041.8	8987.5	8914.4	8609.3	9538.3	9503.6	9343.5	8572.2	8819.2	8657.2	24	24	24	24	24	24	24	24	24	24	24	24	24	24	24	24	24	24	High	High	High	High	High	High	High	High	High	High	High	High	High	High	High	High	High	High	High	High	High	High	High	High	High	High	High	High	High	High	High	High	High	High	High	High	1
FALSE		High	IsMasterProtein	-6.1e+18	439	A7AKI4	serine--tRNA ligase OS=Parabacteroides merdae ATCC 43184 OX=411477 GN=serS PE=4 SV=1	MLTLKVITEETDRVIRGLEKKHFKGAQESIAKVIELNDKRRGAQNQLDKNLAEVNQTSKTIGMLMKEGKKEEAEIAKQRVAEIKEVNKAIQAEMDQAAEDMQNLLYTIPNVPYDEVPEGVGADDNKVEKMGGMETELPKDALPHWELAKKYDLIDFDLGVKITGAGFPVYKGQGAQLQRALINFFLDEARKSGYTEIMPPTVVNAASGYGTGQLPDKEGQMYHCEVDDLYLIPTAEVPVTNIYRDVILDEKQLPIKNCAYTQCFRREAGSYGKDVRGLNRLHEFSKVELVRIDKPEHSKQSHQEMLDHVEGLLQKLELPYRILRLCGGDMSFTAALCFDFEVYSEAQKRWLEVSSVSNFDNYQANRLKCRYRDENKKTQLCHTLNGSALALPRIVAALLENNQTPEGIRIPKALVPYTGFDMIK	>tr|A7AKI4|A7AKI4_9BACT serine--tRNA ligase OS=Parabacteroides merdae ATCC 43184 OX=411477 GN=serS PE=4 SV=1	0	FALSE	153.722	0	55	25	207	25	25	424	47.9	5.95	205.99	185.26	55	50	91	116	25	23	protein metabolism;RNA metabolism OR transcription;other metabolic processes		other molecular function	Pf00587, Pf02403	[GO:0004828]; GO:0004812; GO:0016875; GO:0140101; GO:0016874; GO:0140098; GO:0003824; GO:0140640; GO:0003674;[GO:0005524]; GO:0032559; GO:0035639; GO:0030554; GO:0032555; GO:0043168; GO:1901265; GO:0017076; GO:0032553; GO:0043167; GO:0097159; GO:1901363; GO:0000166; GO:0097367; GO:0005488; GO:0036094; GO:0003674;[GO:0006434]; GO:0006418; GO:0043039; GO:0006412; GO:0006399; GO:0043038; GO:0009059; GO:0019538; GO:0043043; GO:0010467; GO:0034660; GO:0006520; GO:0043170; GO:1901576; GO:0044238; GO:1901564; GO:0006518; GO:0043604; GO:1901566; GO:0016070; GO:0019752; GO:0071704; GO:0009058; GO:0008152; GO:0006807; GO:0043603; GO:0044271; GO:0090304; GO:0043436; GO:0008150; GO:0034641; GO:0044249; GO:0006139; GO:0006082; GO:0044237; GO:0006725; GO:0046483; GO:1901360; GO:0044281; GO:0009987		PARMER_03955	A7AKI4	serS						67	0	0.989	0.976	0.974	0.964	0.988	1.104	1.097	-0.02	-0.04	-0.04	-0.05	-0.02	0.14	0.13	0.991296	0.407743	0.378791	0.169547	0.986458	3.4456453426146E-05	0.000245471	1	1	1	0.433876	1	8.81749047188107E-05	0.000617326	13850	13698.5	14038.2	14215.2	15688.3	15591.8	1.76	1.9	1.18	1.8	2.09	0.88	3	3	3	3	3	3	5527	10132.6	8687	6594.5	5908	6347	8067.9	8517.6	8199.4	9835.3	9396.7	9317	9824.7	10555	12942.9	15591.8	10616.1	9749	13574.1	13850	14060	13993.9	13698.5	13474	13959.9	14279.5	14038.2	13956.9	14215.2	14469.2	15688.3	15681.9	16260.9	15591.8	15678.6	15411.7	23	23	23	23	23	23	23	23	23	23	23	23	23	23	23	23	23	23	High	High	High	High	High	High	High	High	High	High	High	High	High	High	High	High	High	High	High	High	High	High	High	High	High	High	High	High	High	High	High	High	High	High	High	High	1
FALSE		High	IsMasterProtein	-6.09e+18	440	A7AIS6	Gram-positive signal peptide protein, YSIRK family OS=Parabacteroides merdae ATCC 43184 OX=411477 GN=PARMER_03333 PE=3 SV=1	MIASIDTSLIDWSRAQFALTAMYHWLFVPLTLGLGVIQAIMETIYYKTGNEFWKKTAQFWMKLFGINFAIGVATGLILEFEFGTNWSNYSWFVGDIFGAPLAIEGILAFFMEATFIAVMFFGWDKVSKRFHLASTWLTIIGATLSALWILIANAWMQYPVGMHFNPDTVRNEMFDFWAVALSPVAINKFFHTVLSGWIVGAVFVMGVSSWYLLKKRETEFSLESIKVGAVFGLVASILIVWTGDGSAYQVAQKQPMKLAAMEGLYEGGNGTGLVAIGLLNPDKTSYKDNVNPFIFDIKIPKLLSFLAERDVDAYVPGIVNLIEGGYTTNKGTVALSAAEKIEKGRIAIQALADYRKAVKDKDQVAAEQARSLLDENFAYFGYGYIKDPADLVPHVGLTFYSFRVMVLLGGYFILLFIVALIWSKKNKFADARWLQWASLWTIPLAYIAGQAGWIVAEVGRQPWAIQDILPTGASVSKLATSSVQTTFFVFLFLFTVLLIAEIGIMVKAIKKGPSVN	>tr|A7AIS6|A7AIS6_9BACT Gram-positive signal peptide protein, YSIRK family OS=Parabacteroides merdae ATCC 43184 OX=411477 GN=PARMER_03333 PE=3 SV=1	0	FALSE	55.698	0	22	11	57	11	11	516	57.3	8.09	60.27	60.89	22	22	26	31	11	11	other metabolic processes	plasma membrane;other membranes;other cell component	other molecular function	Pf01654	[GO:0005886]; GO:0016020; GO:0071944; GO:0110165; GO:0005575;[GO:0009055]; GO:0016491; GO:0022900; GO:0003824; GO:0006091; GO:0003674; GO:0044237; GO:0008152; GO:0009987; GO:0008150;[GO:0019646]; GO:0009060; GO:0022904; GO:0006119; GO:0045333; GO:0022900; GO:0015980; GO:0006091; GO:0044237; GO:0008152; GO:0009987; GO:0008150;[GO:0046872]; GO:0043169; GO:0043167; GO:0005488; GO:0003674;[GO:0070069]; GO:1902494; GO:0032991; GO:0005575	69715870	PARMER_03333	A7AIS6							29	0	1.074	0.999	1.045	1.121	1.122	0.96	0.666	0.1	0	0.06	0.17	0.17	-0.06	-0.59	0.333254	0.995215	0.732731	0.0379856	0.0872789	0.750924	2.10184685767167E-07	0.959523	1	1	0.141328	0.47962	0.874633	1.51045049525282E-06	11899.9	12775.7	12784.1	11392.6	10939.8	7593.1	2.48	2.81	5.92	1.63	2.51	5.66	3	3	3	3	3	3	4985.4	8527	7352.4	6188.7	5510	5847.5	6795.8	7878.4	7466.9	8181.8	7530.9	7238.2	7016.6	7363.2	8481.2	7901.1	5141.3	4465.8	12243.9	11655.4	11899.9	13132.8	12775.7	12413.6	11758.8	13207.9	12784.1	11610.5	11392.6	11240.9	11204.3	10939.8	10655.4	7901.1	7593.1	7059.7	11	11	11	11	11	11	11	11	11	11	11	11	11	11	11	11	11	11	High	High	High	High	High	High	n/a	High	High	High	High	High	High	High	High	High	High	High	High	High	High	High	High	High	High	High	High	High	High	High	High	High	High	High	High	High	1
FALSE		High	IsMasterProtein	-6.06e+18	441	A7ALU1	Arginase family protein OS=Parabacteroides merdae ATCC 43184 OX=411477 GN=PARMER_04425 PE=4 SV=1	MQKQRMSGQNQKTDKRIAWPIIIMNFTGVYDYEAFARNNKFIWLDCRHLYGTDGYCDREGALALKGMIADYPAEGVHFIDSGNYHYLTKFWTDKLETPFSLIVFDHHPDMQPPLFDNILSCGSWVKDILDHNNNCKKVIIVGSSDKLIQAVPKGYERQVRFYSETTLMHEEGWQNFSSGHINGPVYISIDKDVLNPASAATNWDQGSLSLWELEKLLAVILQKEQVVGIDICGECSTTLNLFEEKRETVMDSQANKELLRFIRSSSGLQ	>tr|A7ALU1|A7ALU1_9BACT Arginase family protein OS=Parabacteroides merdae ATCC 43184 OX=411477 GN=PARMER_04425 PE=4 SV=1	0	FALSE	32.41	0	25	8	23	8	8	269	30.8	5.8	13.95	16.12	16	25	7	16	5	8			other molecular function	Pf00491	[GO:0016813]; GO:0016810; GO:0016787; GO:0003824; GO:0003674;[GO:0046872]; GO:0043169; GO:0043167; GO:0005488; GO:0003674	66280581	PARMER_04425	A7ALU1							10	0	0.937	0.939	1.052	0.986	1.05	1.313	1.028	-0.09	-0.09	0.07	-0.02	0.07	0.39	0.04	0.555565	0.711968	0.995622	0.82388	0.999916	0.000610731	1	1	1	1	1	1	0.00123227	1	722.3	676.8	720.9	686.7	901.8	706.1	2.99	2.99	3.52	5.47	7.28	1.07	3	3	3	3	3	3	300.2	508.4	446.3	308.6	291.9	327.5	421.9	430	398.8	479.9	496.2	442.2	505.1	607	738.8	714.2	478.1	442.2	737.3	694.9	722.3	654.9	676.8	695.2	730	720.9	682.8	681	750.6	686.7	806.6	901.8	928.2	714.2	706.1	699	7	7	7	7	7	7	7	7	7	7	7	7	7	7	7	7	7	7	High	n/a	High	High	High	High	High	High	High	High	High	High	High	High	High	High	High	High	High	High	High	High	High	High	High	High	High	High	High	High	High	High	High	High	High	High	1
FALSE		High	IsMasterProtein	-6.05e+18	442	A7AHS3	Guanylate kinase OS=Parabacteroides merdae ATCC 43184 OX=411477 GN=gmk PE=3 SV=1	MAGKLIIFSAPSGSGKSTIINFLLKQNLNLHFSISATSRAPRGTEKDGVEYYFLTPDEFRARIAAGDFLEYEEVYTDKYYGTLKSEVERRLMSGDNVIFDVDVVGGCNIKKFYGDRALSVFIQPPSIEDLRSRLEGRGTDAPEVIESRIAKAEFELGFADKFDVIVVNDKLEVAQKEALKVIKEFLKKA	>tr|A7AHS3|A7AHS3_9BACT Guanylate kinase OS=Parabacteroides merdae ATCC 43184 OX=411477 GN=gmk PE=3 SV=1	0	FALSE	60.298	0	66	10	28	10	10	189	21.2	5.53	39.61	45.76	53	66	13	15	8	10	other metabolic processes	other cell component	kinase activity;other molecular function	Pf00625	[GO:0004385]; GO:0050145; GO:0046037; GO:0046710; GO:0016776; GO:0019205; GO:0046940; GO:0009150; GO:0009167; GO:0009179; GO:0016772; GO:0016301; GO:0009123; GO:0009165; GO:0006163; GO:0009259; GO:0009126; GO:0009161; GO:0009135; GO:0009185; GO:0016740; GO:0006753; GO:0009117; GO:1901293; GO:0072521; GO:0019693; GO:0009132; GO:0003824; GO:0006796; GO:0019637; GO:0055086; GO:0034654; GO:0090407; GO:0006725; GO:0034641; GO:0046483; GO:1901360; GO:1901564; GO:1901135; GO:0003674; GO:0006793; GO:0071704; GO:0006139; GO:0044281; GO:0018130; GO:0019438; GO:0044271; GO:1901362; GO:1901576; GO:0044237; GO:0006807; GO:0008152; GO:0044238; GO:0044249; GO:0009058; GO:0009987; GO:0008150;[GO:0005524]; GO:0032559; GO:0035639; GO:0030554; GO:0032555; GO:0043168; GO:1901265; GO:0017076; GO:0032553; GO:0043167; GO:0097159; GO:1901363; GO:0000166; GO:0097367; GO:0005488; GO:0036094; GO:0003674;[GO:0005737]; GO:0110165; GO:0005622; GO:0005575;[GO:0016310]; GO:0006796; GO:0006793; GO:0044237; GO:0008152; GO:0009987; GO:0008150		PARMER_02975	A7AHS3	gmk						79	0	0.995	1.005	0.976	0.971	0.967	1.321	1.267	-0.01	0.01	-0.04	-0.04	-0.05	0.4	0.34	0.784662	0.99987	0.999959	0.87085	0.947394	1.50643940910467E-05	0.000254526	1	1	1	1	1	4.12893476497548E-05	0.000637651	5402.4	5377.1	5351	5535.4	7313.6	7010.9	4.77	3	0.6	7.02	3.08	3.49	3	3	3	3	3	3	2186.6	3952.4	3610.2	2411	2330.8	2532.9	3092.5	3200.6	3097.9	3900.7	3887.8	3289.8	4580.1	4900.3	6123.2	6622	4747.1	4467.7	5370.2	5402.4	5843.1	5116.3	5404.3	5377.1	5351	5365.7	5303.9	5535.4	5881.4	5109	7313.6	7280.5	7692.9	6622	7010.9	7062.7	8	8	8	8	8	8	8	8	8	8	8	8	8	8	8	8	8	8	High	High	High	n/a	High	n/a	High	High	High	n/a	High	n/a	High	High	High	High	High	High	High	High	High	High	High	High	High	High	High	High	High	High	High	High	High	High	High	High	1
FALSE		High	IsMasterProtein	-6.05e+18	443	A7AGN8	ABC transporter, ATP-binding protein OS=Parabacteroides merdae ATCC 43184 OX=411477 GN=PARMER_02586 PE=4 SV=1	MMRQDTIHINDLSIGYRTKNDTKLVASHIQARIYSGELTCLLGANGVGKSTLLRTLSAFQPKLGGEIAVLGRDMDSYSDKELSTTIGVVLTEKCDIRNMSVRELVEMGRSPYTGFWGRLDKEDKQVVEESIALVRIENLASRMVHTLSDGERQKVMIAKALAQETPVIFLDEPTAFLDFPSKVEIMQLLHHLTRSTNKTIFLSTHDLELALQIADKIWLMDRTNGITPGTPEDLALSGHLSGFFARKGIVFDTETGLFRIDNRYSKEIRLIGHGQKYAMVRKALQRNGIRADRHVESPVWIETGDLSVGSAFLIHHLDGRTLAADTIESLLQELSV	>tr|A7AGN8|A7AGN8_9BACT ABC transporter, ATP-binding protein OS=Parabacteroides merdae ATCC 43184 OX=411477 GN=PARMER_02586 PE=4 SV=1	0	FALSE	39.518	0	26	9	33	9	9	336	37.5	6.76	29.26	38	21	26	13	20	7	9			other molecular function	Pf00005	[GO:0005524]; GO:0032559; GO:0035639; GO:0030554; GO:0032555; GO:0043168; GO:1901265; GO:0017076; GO:0032553; GO:0043167; GO:0097159; GO:1901363; GO:0000166; GO:0097367; GO:0005488; GO:0036094; GO:0003674		PARMER_02586	A7AGN8							18	0	1.022	1.063	1.048	1.071	1.008	0.999	1.016	0.03	0.09	0.07	0.1	0.01	0	0.02	0.950317	0.254065	0.711438	0.271839	1	1	0.995524	1	0.858591	1	0.604777	1	1	1	1989.5	2033.9	1913.4	1899	1897.8	1929.9	1.66	1.19	3.91	4.45	2	7.14	3	3	3	3	3	3	791.5	1468.9	1229.2	971.4	868.2	958.1	1125	1141.3	1054.5	1338.2	1303.5	1161.7	1188.5	1247.6	1535.5	1929.9	1393.9	1128.6	1943.9	2007.8	1989.5	2061.4	2013	2033.9	1946.6	1913.4	1805.4	1899	1971.9	1804.1	1897.8	1853.6	1929.1	1929.9	2058.6	1784.1	9	9	9	9	9	9	9	9	9	9	9	9	9	9	9	9	9	9	High	High	High	High	High	High	High	High	High	n/a	n/a	n/a	High	High	High	High	High	High	High	High	High	High	High	High	High	High	High	High	High	High	High	High	High	High	High	High	1
FALSE		High	IsMasterProtein	-6.05e+18	444	A7AKH3	GHMP kinase, N-terminal domain protein OS=Parabacteroides merdae ATCC 43184 OX=411477 GN=PARMER_03944 PE=4 SV=1	MKKLLSLPPNLVGSFHEIANADPADWFCTSDPIGARLGSGGGTTWLLEACRRDDDTAGTLSTGEWLAREKRILLHAGGQSRRLPGYAPSGKILTPIPVFRWARGQKLSQNLLSLQLPLYEEIMRKAPDSLHTLIASGDVYLRNSEPLQEIAEADVVCYGLWVDPALATRHGVFVSDRKSPDQLDFMLQKPTLDELGRLAGTHLFLMDIGVWLLSDRAVELLMKHSYESDGKQMKEYDLYSEFGLALGGHPRITDEELNALTVAILPLPGGEFYHYGTSRELISSTLSVQNLVRDQRAIMQRKVKPHPAMFVQNAEVFCSLTSDNSELWVENSFVGKRWTLADRHVITGVPVNDWELHVPSGVCIDVVPVGDEGWVARPYGFNDTFKGNTANESTLFMGRAIVEWSAERGINLPACADIQNAALFPVCRSMDELGAVLRWMVSEPYLDEGRKVWEVAEKMSANRLSDCANLRRLFAQREAFRKKNWSMLAANHDKSIFYQLDLADAASEFVAGGIMLPKGLPADAPLMKRVHDHMFRACVLQLSGDERGMVEQQQAFSLLREGLINTIADEKQMPRLNVYRDQIVWGRSPVRIDLAGGWTDTPPYCMYAGGNVVNVAIELNGQPPLQVYVKPTREFRIILRSIDIGAMECISTWDELRDFNKVGSPFSIPKAALALAGFIPEFSAGCYVSLEEQLKAFGCGLEVTLLAAIPAGSGLGTSSILAATVLGALSDFCGLAWDKNEIGNRTLILEQLLTTGGGWQDQYGGVLHGLKLLQTGEGFHQNPSVRWLPEYLFTEPEYRVCHLLYYTGITRTAKDILAEIVRGMFLNSGSHLRLLSEMKVHALDMYEAILRGDFASYGRLVGKSWEQNKALDAGTNPPAVERLISRIKDYALGYKLPGAGGGGYLYIVAKDPEASLQIRRLLTADPQNDNARFVEMSLSDKGLQVSRS	>tr|A7AKH3|A7AKH3_9BACT GHMP kinase, N-terminal domain protein OS=Parabacteroides merdae ATCC 43184 OX=411477 GN=PARMER_03944 PE=4 SV=1	0	FALSE	138.726	0	30	27	142	27	27	948	104.9	6.01	141.94	170.77	28	30	59	83	25	27	other metabolic processes		kinase activity;other molecular function	Pf00288, Pf07959, Pf08544	[GO:0005524]; GO:0032559; GO:0035639; GO:0030554; GO:0032555; GO:0043168; GO:1901265; GO:0017076; GO:0032553; GO:0043167; GO:0097159; GO:1901363; GO:0000166; GO:0097367; GO:0005488; GO:0036094; GO:0003674;[GO:0016301]; GO:0016772; GO:0016740; GO:0003824; GO:0003674;[GO:0016310]; GO:0006796; GO:0006793; GO:0044237; GO:0008152; GO:0009987; GO:0008150;[GO:0044238]; GO:0008152; GO:0008150;[GO:0071704]; GO:0008152; GO:0008150		PARMER_03944	A7AKH3							33	0	1.05	1.079	1.051	1.103	1.023	0.99	0.998	0.07	0.11	0.07	0.14	0.03	-0.01	0	0.00481923	0.000546008	0.111107	6.96926685158639E-05	0.682396	0.999999	0.992274	0.0564323	0.0118362	0.497325	0.000962126	1	1	1	5554.1	5829.9	5403.4	5283.5	5232.8	5275.5	2.42	2.69	1.4	1.74	1.01	0.81	3	3	3	3	3	3	2261.5	3898.2	3436.2	2712.5	2613.2	2746.2	3122.8	3233.1	3085.2	3723.2	3519.4	3315.9	3331.1	3522	4157.4	5275.5	3618.9	3331	5554.1	5328.4	5561.5	5756.1	6059.1	5829.9	5403.4	5420.2	5282.2	5283.5	5324.1	5149.6	5319.2	5232.8	5223.2	5275.5	5344.7	5265.8	25	25	25	25	25	25	25	25	25	25	25	25	25	25	25	25	25	25	High	High	High	High	High	High	High	High	High	High	High	High	High	High	High	High	High	High	High	High	High	High	High	High	High	High	High	High	High	High	High	High	High	High	High	High	1
FALSE		High	IsMasterProtein	-6.04e+18	445	A7ABX4	TonB-linked outer membrane protein, SusC/RagA family OS=Parabacteroides merdae ATCC 43184 OX=411477 GN=PARMER_00882 PE=3 SV=1	MQQKQNCGHPLRRKGSISRVSKVTCGLLFCLTTGVFAAGENVELLTSDRIENAVPDQVGKTVTIMVQDEMGPVAGANVVVKGTTNGNISDMDGKVVLQNVPNNSTLVISFIGYTTQEVKVSNQATIHVKLVEDAKALEEVVVIGYGSLDKKQVTSAITSLKADDLMVGVSGADISASLQGKIGGLVMNNLGSANSGTTFQLRGMTSINSGKAPLIVIDGFPGGDIRSLTQDDIKSIDVLKDASAGAIYGTRAAAGVILITTKSGSDTNGKVRLTYSNEFTKKQNYNAPEMLSGREYAEHNIGTDYGSDTNWWDELINKGNFSQKHHLALEMGTEKAQVYTSFFYEKNQGIALQDERQDYGGRVNASFKLFDDWLEVRPAVDYRQAARNNHYPNFQQAMRNNPTRSPYDPDSETGYNVWINESLDYNVVADAMLEDYYGLDKWFKPEVNLKLNIKPIPGLNYQQVVGYENRQWELHQYWPSTHRSEIDNSRKGHAHLAFSKTENLTSEGYFSYVKDFKGGHNLNATAGYSYFEVNGENFGMDNYNFSVDGIKYWDIGQGSYLTDGKAGMSSGKSVTERLFSFFARANYSYQDKYMLSASIRHEGSSKFAADNRWANFWSATAGWRISNEEFMKDFDWLDDLKIRFGYGVTGNNDFSATYMANMLGSDTNWMMPNGTWAYSYGKSQNVNPNLGWEEKKEWNLGVDYSFFEGRLYGKFDYYRREVDNLLFSVKVPQPPYTQGSQMQNIGSMESKGWEFEVGGDIIRTKDFTWSSSMNLSHNTGKILTLEGDNSYHNGNGFVAPGTPGDAARMEAGSTIGSFYMWKFAGFDDEGSFLLYNKDGEVIPAAQKTENDKQYIGNYTPKLIIGWSHTLTYKNFDLGINLRSWIDFDVYNTINMYYGIQGQGNLNVLKDAYGKFNHIKGEKQICDYFLEDGTFLKIDAITLGYTLPMKKYTNNLIDRIRIYGTVGNVCTITGYSGMNPEVDITGWDKGTEKFWSDFYPVVRTWTLGMQFNF	>tr|A7ABX4|A7ABX4_9BACT TonB-linked outer membrane protein, SusC/RagA family OS=Parabacteroides merdae ATCC 43184 OX=411477 GN=PARMER_00882 PE=3 SV=1	0	FALSE	426.35	0	63	58	537	58	58	1012	113.4	5.67	578.35	594.31	61	59	230	307	54	55		other membranes		Pf00593, Pf07715, Pf13715	[GO:0009279]; GO:0019867; GO:0030312; GO:0030313; GO:0016020; GO:0110165; GO:0071944; GO:0031975; GO:0005575		PARMER_00882	A7ABX4							12	0	1.067	0.843	0.843	0.899	1.067	0.499	0.545	0.09	-0.25	-0.25	-0.15	0.09	-1	-0.88	0.315253	0.000156229	0.000229576	0.00649141	0.213189	2.25457430502729E-11	2.6480129200479E-10	0.927827	0.00493721	0.00615496	0.0346077	0.86429	7.96591583807072E-10	1.05238452867964E-08	7354.9	7847.7	9310.6	8728.9	4351.8	4758.2	2.2	1.06	2.05	5.91	3.26	2.6	3	3	3	3	3	3	2994.7	5516.7	4459.2	3632.4	3388.1	3696.7	5552.9	5553.7	5400.8	5874.4	5770.1	6032.6	2600.3	2976.9	3463.8	4660.2	3221.8	3104.1	7354.9	7540.7	7217.2	7708.2	7855.8	7847.7	9608.2	9310.6	9246.7	8336.2	8728.9	9368.6	4152.2	4422.9	4351.8	4660.2	4758.2	4907.1	22	22	22	22	22	22	22	22	22	22	22	22	22	22	22	22	22	22	High	High	High	High	High	High	High	High	High	High	High	High	High	High	High	High	High	High	High	High	High	High	High	High	High	High	High	High	High	High	High	High	High	High	High	High	1
FALSE		High	IsMasterProtein	-6.04e+18	446	A7AJG0	Cold-shock DNA-binding domain protein OS=Parabacteroides merdae ATCC 43184 OX=411477 GN=PARMER_03572 PE=4 SV=1	MAKSVTYNKRENEKKKQARRAEKQKKKEDRKLLGKANSFDDMIAYVDENGVITSTPPELNPNKEEIKQEEILISTPKKENIEILTVLKGRVDYFNESKGYGFIKDLGSGEKYFFHVSNNTLTDISETDIVTFELERGLRGMNAINIRIESEV	>tr|A7AJG0|A7AJG0_9BACT Cold-shock DNA-binding domain protein OS=Parabacteroides merdae ATCC 43184 OX=411477 GN=PARMER_03572 PE=4 SV=1	0	FALSE	23.278	0	26	5	24	5	5	152	17.5	7.24	30.44	27.23	26	22	12	12	5	4			nucleic acid binding activity	Pf00313	[GO:0003677]; GO:0003676; GO:0097159; GO:1901363; GO:0005488; GO:0003674		PARMER_03572	A7AJG0							7	0	0.825	0.933	1.021	0.842	0.903	1.698	1.679	-0.28	-0.1	0.03	-0.25	-0.15	0.76	0.75	0.000629572	0.232148	0.999854	0.000905784	0.0452838	1.47180735599051E-07	7.01014071236017E-08	0.0114678	0.815158	1	0.0076641	0.315903	7.10966978777735E-07	6.23308443678669E-07	2864.8	2363.5	2533.1	2806.4	4766.4	4712.3	2.14	4.51	0.85	3.87	5.19	6.76	3	3	3	3	3	3	1205.7	2082.2	1770	1113.8	956.1	1140.3	1480.9	1503.5	1479.5	2110.5	1855.1	1802.8	2729.1	3218.6	3793.8	4511.1	3190.7	3254.2	2961.1	2846.1	2864.8	2363.5	2216.9	2420.7	2562.4	2520.6	2533.1	2994.9	2806.4	2799.7	4357.9	4782	4766.4	4511.1	4712.3	5144.4	5	5	5	5	5	5	5	5	5	5	5	5	5	5	5	5	5	5	n/a	High	High	High	High	High	High	High	High	High	n/a	n/a	High	High	High	High	High	High	High	High	High	High	High	High	High	High	High	High	High	High	High	High	High	High	High	High	1
FALSE		High	IsMasterProtein	-6.04e+18	447	A7AHC8	histidine kinase OS=Parabacteroides merdae ATCC 43184 OX=411477 GN=PARMER_02829 PE=4 SV=1	MGKRIKLIYILSLFSALMAISVQAYWLYNQYRYEVERYADEIAADVLRVGDEEFAERRKMAIGDDTSYIIDRSSRTQSGTSTIRNVQTQLCFDFKTDVLVDSIIGGQLNMTKLNLSFDATLPEDSIIHGVERNVVNYYIPFQVERLDSLLRARLSQYDFQIAFLPEGDTLSRFNSWKILPEHLFPPCLGVKYRYAPLERKGVMIEVGFPINPLLKRMVGQLILSLFLILLLLSCLGLQINTILKQYKLGEMRESFVHTMIHELRRPVQTLKMCVSFLNDKEMRTDEAACDGIVQDALFELDNLSAYLEKLKNMVSADGSATLLHPILFNLQELVEKVIRLVHIPSGKQVAFSTAFPPDLPLVTADPVHIANILSNLIENAIKYSGSGVNIRVVVIRNDKLIELTVTDDGVGISADEQTKVFEKFYRSVHLPDKQIPGLGLGLSYVRQIAEAHHGQVSLRSEVGKGTEVTVGLPI	>tr|A7AHC8|A7AHC8_9BACT histidine kinase OS=Parabacteroides merdae ATCC 43184 OX=411477 GN=PARMER_02829 PE=4 SV=1	0.006	FALSE	4.056	15	2	1	2	1	1	474	53.4	6.4	1.99	0	2	2	1	1	1	1	protein metabolism;other metabolic processes;signal transduction	other membranes	kinase activity	Pf02518	[GO:0000155]; GO:0004673; GO:0140299; GO:0000160; GO:0004672; GO:0016775; GO:0018106; GO:0003674; GO:0035556; GO:0016301; GO:0016773; GO:0140096; GO:0016772; GO:0006468; GO:0018202; GO:0007165; GO:0003824; GO:0016740; GO:0016310; GO:0036211; GO:0018193; GO:0009987; GO:0050794; GO:0007154; GO:0023052; GO:0051716; GO:0006796; GO:0019538; GO:0043412; GO:0008150; GO:0050789; GO:0050896; GO:0006793; GO:0043170; GO:0044238; GO:1901564; GO:0065007; GO:0044237; GO:0071704; GO:0008152; GO:0006807;[GO:0016020]; GO:0110165; GO:0005575		PARMER_02829	A7AHC8							45	0																																																																																																					n/a	n/a	n/a	n/a	High	n/a	n/a	n/a	n/a	n/a	n/a	n/a	High	High	High	High	High	High	High	n/a	High	High	High	n/a	High	High	High	High	n/a	High	High	High	High	High	High	High	1
FALSE		High	IsMasterProtein	-6.04e+18	448	A7AEQ1	Tetratricopeptide repeat protein OS=Parabacteroides merdae ATCC 43184 OX=411477 GN=PARMER_01891 PE=4 SV=1	MPLVKWKIQLKSNAMKMNINMKKIVFFLLVQFVTLGAFAQEATIKEAEVAYTKEDYGKAIELYEGLLKTHGESAEIYYNLGNAYYKENKIAPAILNYERALLLDPGDGDIRFNLQLARQKSVDKIEPVGDFFLHRWFDKVQNMGAADSWAQIGIVCFILFIGCLILFFFSKWIHLKKIGFYLGLVFLVLVIFANIFAGNQKDELINRKSAIVFAPTVTVKSSPDASGTDLFILHEGTKVSIKSKLGDWNEIEMEDGNVGWMPSKDMEII	>tr|A7AEQ1|A7AEQ1_9BACT Tetratricopeptide repeat protein OS=Parabacteroides merdae ATCC 43184 OX=411477 GN=PARMER_01891 PE=4 SV=1	0	FALSE	47.599	0	46	9	35	9	9	269	30.5	6.93	49.06	47.08	46	46	19	16	9	9		other membranes		Pf00515	[GO:0016020]; GO:0110165; GO:0005575		PARMER_01891	A7AEQ1							4	0	0.985	1.097	1.063	1.046	0.954	1.132	1.18	-0.02	0.13	0.09	0.07	-0.07	0.18	0.24	0.389352	0.00672266	0.0184369	0.426688	0.166778	0.000190967	1.16525352379382E-05	1	0.0783713	0.146545	0.837727	0.730316	0.000421994	4.22720600520104E-05	7655.9	7537.4	6872.4	7204.9	8154.7	8498.2	2.77	2.88	2.41	2.71	1.6	0.49	3	3	3	3	3	3	3080.9	5601	4926.8	3392.2	3250.8	3578.3	4028	4099.3	3883.5	5183.1	4762.7	4487.5	5040.2	5592.4	6490.8	8488.7	5754.2	5417.9	7566.6	7655.9	7974.1	7198.4	7537.4	7596.3	6969.7	6872.4	6649	7355.2	7204.9	6969.1	8048.3	8308.8	8154.7	8488.7	8498.2	8564.9	9	9	9	9	9	9	9	9	9	9	9	9	9	9	9	9	9	9	High	n/a	High	High	High	n/a	High	High	High	High	n/a	High	High	High	High	High	High	High	High	High	High	High	High	High	High	High	High	High	High	High	High	High	High	High	High	High	1
FALSE		High	IsMasterProtein	-6.03e+18	449	A7AEX7	UDP-glucose 6-dehydrogenase OS=Parabacteroides merdae ATCC 43184 OX=411477 GN=PARMER_01967 PE=3 SV=1	MKIAIMGTGYVGLVSGTCFAEMGVDVTCVDIDANKIQNLKNGIVPIYEPGLEDMVKRNIQNNTLHFSTDLGECLHDVDIVFSAVGTPPDEDGSADLSYVLDVARSVGQMMDHYLVLVTKSTVPVGTAQKVKTVVQEELDKRGVDIDFDVASNPEFLKEGAAIKDFMSPDRVVIGVDSERAKIVLERLYRPFLLNSYRIIFMDIPSAEMTKYAANAMLATRISFMNDISNLCDLVGANVNSVRKGIGADVRIGNKFLYSGCGYGGSCFPKDVKALLKTGEEYGYEMSVIKGVEKVNERQKHLLFDKLKKYFGYDELRGMTVALWGLAFKPETDDMREAPALVLIRDLVDAGCFVRVYDPIAMNEGKRRLGGLVYYASDLYDALDSASALMLVTEWKAFRLPAWNVVSKVMSHPLILDGRNIYNREELEAMGFVYEGIGQ	>tr|A7AEX7|A7AEX7_9BACT UDP-glucose 6-dehydrogenase OS=Parabacteroides merdae ATCC 43184 OX=411477 GN=PARMER_01967 PE=3 SV=1	0	FALSE	66.508	0	33	14	63	13	13	438	48.5	5.21	67.6	71.76	32	32	29	34	13	13	other metabolic processes		other molecular function	Pf00984, Pf03720, Pf03721	[GO:0000271]; GO:0005976; GO:0009059; GO:0016051; GO:0005975; GO:0043170; GO:1901576; GO:0044238; GO:0071704; GO:0009058; GO:0008152; GO:0008150;[GO:0003979]; GO:0016616; GO:0016614; GO:0016491; GO:0003824; GO:0003674;[GO:0006065]; GO:0009226; GO:0046394; GO:0046398; GO:0009225; GO:0034654; GO:1901137; GO:0016053; GO:0019752; GO:0006793; GO:0055086; GO:1901135; GO:0006139; GO:0018130; GO:0019438; GO:0044271; GO:1901362; GO:1901576; GO:0006082; GO:0044249; GO:0044283; GO:0043436; GO:0044237; GO:0044281; GO:0071704; GO:0006725; GO:0034641; GO:0044238; GO:0046483; GO:1901360; GO:0009058; GO:0008152; GO:0009987; GO:0006807; GO:0008150;[GO:0051287]; GO:0030554; GO:0017076; GO:0000166; GO:0036094; GO:1901265; GO:0005488; GO:0097159; GO:1901363; GO:0003674		PARMER_01967	A7AEX7							59	0	1.001	1.015	1.051	1.052	1.037	1.447	1.389	0	0.02	0.07	0.07	0.05	0.53	0.47	0.99999	0.999496	0.744559	0.66644	0.489686	8.16987903329291E-07	3.06647112402469E-06	1	1	1	1	1	3.07896446901255E-06	1.39158369521051E-05	3776.5	3779.8	3725.7	3591.9	5196	4989.3	4.63	1.41	5.71	4.32	2.4	3.44	3	3	3	3	3	3	1591.9	2608.2	2333.3	1781.2	1598.3	1794.1	2153.2	2171.7	2366.8	2638.2	2374.4	2211	3337.8	3419.3	4135.8	5157.7	3378.3	3045.3	3909.6	3565.1	3776.5	3779.8	3705.9	3808.7	3725.7	3640.8	4052.2	3743.8	3591.9	3433.7	5329.9	5080.2	5196	5157.7	4989.3	4814.1	11	11	11	11	11	11	11	11	11	11	11	11	11	11	11	11	11	11	High	High	n/a	High	High	High	High	High	High	High	High	High	High	High	High	High	High	High	High	High	High	High	High	High	High	High	High	High	High	High	High	High	High	High	High	High	1
FALSE		High	IsMasterProtein	-6.03e+18	450	A7AA91	Glycosyl hydrolase family 95 N-terminal domain-containing protein OS=Parabacteroides merdae ATCC 43184 OX=411477 GN=PARMER_00291 PE=4 SV=1	MKKEFWLTCISVCLLAACCEKESLPVTPTSSDLQFGHLAKTWDEGIPLGNATVGTLVWQRDSVLRFSLDRTDLWDLRPMDSIAGPNNRFAWVCEQVRKGDYLPVQKKFDHPYNALPAPSKIPGAALEFPLKIGKVSSVHLFLNNALCEVLWENGTKLQTFVHASEPVGWFVFENLPDTVSPEIIAPRYSNPDEVAGDNSHAGPALGRLGYKQGTIQKEAGTTTFHQEGWGGFSYDVVVRWQQKGGTLSGVWSLTSSLAADRADQETAEAMERGVEADYRSHMDFWKGYWAQSSVSLPDTLLQKQYDNEMYKFGSAAREDSYPISLQAVWTADNGMLPPWKGDYHHDLNTQLSYWPAYTGNHLQEGMGYLNTLWEQRDVYKKYTREYFGTDGMNVPGVCTLTGEPMGGWVQYSMSPTVSAWLGQHFYLHWKYSADRIFLKERAYPFLKDVATYLEQISTVDADGVRRLPLSSSPEIFDNSINAWFKDMTNYDLSLMHFAFNAASELASELGLADEAAHWKAIGAQLPDLNLDEDRALTFAKGFPYDQSHRHFSHAMSIHPLGLIDWSQGGKSQEIIKATLKKLQDFGPDYWCGYSYSWFGNMKARAFDGEGAADALRTFAECFCLPNTFHANGDQTKSGKSKFTYRPFTLEGNFAFAAGIQEMLLQSHTGVIRVFPAVPVAWQDVSFDKLRAMGAFLVSAEKVAGQVRQVRILPEQGGTLRLAIPEGCKVASVTGNKGDKLEKEGVLILETEKDKTVTVQYN	>tr|A7AA91|A7AA91_9BACT Glycosyl hydrolase family 95 N-terminal domain-containing protein OS=Parabacteroides merdae ATCC 43184 OX=411477 GN=PARMER_00291 PE=4 SV=1	0	FALSE	73.567	0	22	17	60	17	17	761	85.1	5.88	52.03	52.46	21	21	25	35	16	16	other metabolic processes				[GO:0005975]; GO:0044238; GO:0071704; GO:0008152; GO:0008150		PARMER_00291	A7AA91							5	0	1.024	1.07	1.025	1.049	0.98	0.858	1.004	0.03	0.1	0.04	0.07	-0.03	-0.22	0.01	0.997379	0.253026	0.763614	0.516291	0.991757	0.000236309	1	1	0.858098	1	0.953842	1	0.00051228	1	2668.7	2731.5	2553.1	2604.1	2235.1	2614.1	1.55	3.52	3.21	3.96	1.47	1.84	3	3	3	3	3	3	1110	1952.4	1634.4	1226.6	1202.9	1286.7	1535.3	1522.9	1456.5	1835.1	1786.7	1607.8	1375.8	1522.7	1779	2552.7	1770	1674.6	2726.1	2668.7	2645.3	2602.9	2789.1	2731.5	2656.5	2553.1	2493.7	2604.1	2702.9	2496.9	2196.9	2262.3	2235.1	2552.7	2614.1	2647.3	16	16	16	16	16	16	16	16	16	16	16	16	16	16	16	16	16	16	High	High	High	High	High	High	High	High	High	High	High	High	High	High	High	High	High	High	High	High	High	High	High	High	High	High	High	High	High	High	High	High	High	High	High	High	1
FALSE		High	IsMasterProtein	-6.02e+18	451	A7AA00	TonB-linked outer membrane protein, SusC/RagA family OS=Parabacteroides merdae ATCC 43184 OX=411477 GN=PARMER_00200 PE=3 SV=1	MYRKHVGRALILALMLSGATSMNAQRITRQFKNVPLKTVLAEVEKELQYSIIYKKDEVNERKQITRDFKDASLEEVLSAVLDNGLSYSVQGKMIVISKKEAAGSSITQQKQIIVKGIVKDENGEPVVGANVVEKGTSNGTITDMDGNFSLSISEGSKLSITYIGYLDKDVAVSKGKTTLNIQLKEDTQALDEVVVVGYGSVKKRDLTGSVSQISSSSIQNQAVMKDPMQALQGKIAGADITMGNSPGASSTIVIRGYNSINAGNDPLIVVDDAPFGGKIDEINPAEIESIDVLKDASSTAIYGSRGANGVVIITTKRARKEAKLSVSYDGYVGVSKSFKNYDMMSGEKYADWKRMANYGKTDKEIFDDIQLKALNSGQFVDWQDLMFSGTGYKTDHNVSINQSNGRNRNMLVLGYNKDQSIIDNMGYERFSARINGDMELAKNLTVGYSSLLALTTRNNGDNSVWKYGTVIDPLTEVYDENGDMRFYNSGWYQTVLHSNPLFDTDKNNVDNKEKRTRILLNLFADWEIIKGLKFRTSLTYGLSSIENGVYKSSTSQARQLASPSAEYKKTNEQQITFTNVLNYKKVLNDHSLDVSLVHDMQTDKAELVGLTGQDMPYYGSWFNVNEAPDVFTRLSSVRKWALLSFMGRVNYTFKDRYLLTLTGRYDGSSRLAKGNKWDFFPSVALAWRMNDESFLREVDWLSNLKLRLSWGNSGNTAISEYATQGALGKYVYYFGTTEQSAMGYLPTELANNQLGWESTEEYNVGVDFGFLNNRISGSIDGYIRNTRDLLMKRNLPINTGYEFTWQNVGKTRNSGIEIALNTVPVVTKDFRWTVDLTFGYNKNEIVELFNGKEDSPGNKWFIGQPLYVERLYKYIGVWQYGEEEEAAKYGREPGNPKIEDVNNNGVYDEGDLHTFNKIPKWTAGLSTGFYYKNFDLNVYFYTRQKYGQLLGVLTDEAGSTRYNHLDVDFWTPDNPSNACPKPAITNPQELLVSSDYAYRDLSFIRLKNINLGYTLPKEISKKFYSEKFRVYFMVENPYTWTKSDYVGLDPENCNSYTDHRPLTSFIFGVNASF	>tr|A7AA00|A7AA00_9BACT TonB-linked outer membrane protein, SusC/RagA family OS=Parabacteroides merdae ATCC 43184 OX=411477 GN=PARMER_00200 PE=3 SV=1	0	FALSE	17.93	0	4	5	18	3	3	1073	120.7	6.35	8.55	7.65	3	4	5	13	3	5		other membranes		Pf00593, Pf07660, Pf07715, Pf13715	[GO:0009279]; GO:0019867; GO:0030312; GO:0030313; GO:0016020; GO:0110165; GO:0071944; GO:0031975; GO:0005575		PARMER_00200	A7AA00							13	0	1.078	0.949	0.911	0.982	1.036	0.626	0.719	0.11	-0.08	-0.13	-0.03	0.05	-0.68	-0.48	0.950169	0.991897	0.48016	0.915625	0.997886	0.00528825	0.014854	1	1	1	1	1	0.00891457	0.0254988	80	86.2	90.9	87.7	54.9	63.1	19.88	11.46	7.27	6.64	10.31	9.64	3	3	3	3	3	3	36.8	44.1	49.4	42.5	31.1	40.6	52.6	54.2	46.7	61.4	64.7	56.5	40.2	35.8	43.7	63.1	44.4	34.4	90.4	60.3	80	90.2	72.1	86.2	91	90.9	80	87.1	97.9	87.7	64.2	53.2	54.9	63.1	65.6	54.4	2	2	2	2	2	2	2	2	2	2	2	2	2	2	2	2	2	2	n/a	High	n/a	n/a	n/a	n/a	High	High	n/a	n/a	High	n/a	High	High	High	High	High	High	High	High	High	High	High	High	High	High	High	High	High	High	High	High	High	High	High	High	1
FALSE		High	IsMasterProtein	-6e+18	452	A7AF22	Uncharacterized protein OS=Parabacteroides merdae ATCC 43184 OX=411477 GN=PARMER_02012 PE=4 SV=1	MELSKKSLDDLISAADKIIEANSSPENDLFGEVQNPEAVREILGISEQNPNLSHELYYANIQKFLGKFLPKGEDITRVIRNLVCILLAHKELSGLTYGIRGADSRMSKTEDMENMIDVLSEWSETPTDYLKLATILLDKCKELGYVPQERRLNDYVPANTNS	>tr|A7AF22|A7AF22_9BACT Uncharacterized protein OS=Parabacteroides merdae ATCC 43184 OX=411477 GN=PARMER_02012 PE=4 SV=1	0	FALSE	34.537	0	32	5	28	5	5	162	18.3	4.86	29.52	35.11	32	32	13	15	5	5							PARMER_02012	A7AF22							0	0	1.038	0.999	1.001	1.039	1.041	0.929	1.096	0.05	0	0	0.06	0.06	-0.11	0.13	0.565014	0.999982	0.999594	0.734044	0.815059	0.0459461	0.0663444	1	1	1	1	1	0.0657841	0.10094	3110.9	3230.1	3234.9	3108.8	2888.6	3407.1	1.86	2.67	1.89	5.91	4.57	3.69	3	3	3	3	3	3	1278.2	2215.7	1922.1	1501.2	1393.1	1579.7	1909.7	1898.1	1889.4	2077.5	2192.2	2001.8	1669.5	1944.4	2299.2	3334.8	2307	2265.8	3139.2	3028.6	3110.9	3185.6	3230.1	3353.5	3304.4	3182.1	3234.9	2948.1	3316.3	3108.8	2665.9	2888.9	2888.6	3334.8	3407.1	3581.9	5	5	5	5	5	5	5	5	5	5	5	5	5	5	5	5	5	5	High	High	High	High	n/a	High	High	High	High	High	High	n/a	High	High	High	High	High	High	High	High	High	High	High	High	High	High	High	High	High	High	High	High	High	High	High	High	1
FALSE		High	IsMasterProtein	-6e+18	453	A7AFV6	Glycosyl hydrolase, family 43 OS=Parabacteroides merdae ATCC 43184 OX=411477 GN=PARMER_02297 PE=3 SV=1	MKTDTLKKMLLMLLCVVSVNMTALGKELVSDVLPIADPYILFYNDTYYAYGTSRADGFEVYSSKDMKSWERSPRLALSKEDSYGDKWFWAPEVYYVEEDKKFYMFYSVEEHVCVATSDSPLGPFVQDEKKPIREEKGIDTSVFFDEDGKAYLYFVRFTNGNVIWCAELKDNLKEIKEETLTQCVEATEPWELVFGKVVEGPSIVKQGGLYYMFYSANDFRSQDYAVGYATSDSPFGPWRKSEKNPLLHKVEELVGTGHGAPFLDKAGRYRYIFHAHKSQTEVNQRNSYIIDMSLTGKDRVSIGGGLIRPEVVK	>tr|A7AFV6|A7AFV6_9BACT Glycosyl hydrolase, family 43 OS=Parabacteroides merdae ATCC 43184 OX=411477 GN=PARMER_02297 PE=3 SV=1	0	FALSE	35.524	0	23	7	29	6	6	313	35.8	5.39	28.32	32.79	21	21	13	16	6	6	other metabolic processes		other molecular function	Pf04616	[GO:0004553]; GO:0016798; GO:0016787; GO:0003824; GO:0003674;[GO:0005975]; GO:0044238; GO:0071704; GO:0008152; GO:0008150		PARMER_02297	A7AFV6							11	0	0.989	1.057	1.084	1.073	1.015	0.907	1.089	-0.02	0.08	0.12	0.1	0.02	-0.14	0.12	0.999227	0.97528	0.949791	0.994396	0.999935	0.282601	0.999515	1	1	1	1	1	0.361063	1	1765.6	1746.4	1652.2	1628.2	1476.3	1773.6	3.27	7.69	3.61	6.97	3.46	11.09	3	3	3	3	3	3	697.4	1291.7	1129.7	754.8	753.2	880.4	1003.1	965.5	965	1147.4	1206.7	1040.1	924.5	1042.3	1153	1511.9	1200.9	1191.7	1712.8	1765.6	1828.4	1601.7	1746.4	1869	1735.7	1618.6	1652.2	1628.2	1825.5	1615.3	1476.3	1548.6	1448.6	1511.9	1773.6	1883.9	6	6	6	6	6	6	6	6	6	6	6	6	6	6	6	6	6	6	High	High	High	High	n/a	High	High	High	High	n/a	n/a	n/a	High	High	High	High	High	High	High	High	High	High	High	High	High	High	High	High	High	High	High	High	High	High	High	High	1
FALSE		High	IsMasterProtein	-5.99e+18	454	A7AL90	Methylmalonyl-CoA mutase OS=Parabacteroides merdae ATCC 43184 OX=411477 GN=PARMER_04215 PE=4 SV=1	MNHKSQIINGESQIIRDMRPNFKNIDIKNAGFAATNAAEWAKANGIEANWKTPEHIEVKPVYTKEDLEGMEHLNYASGLPPYLRGPYSGMYAMRPWTIRQYAGFSTAEESNAFYRRNLASGQKGLSVAFDLPTHRGYDADNERVVGDVGKAGVSICSLENMKVLFDGIPLNKMSVSMTMNGAVLPVLAFYINAGLEQGAKLEEMAGTIQNDILKEFMVRNTYIYPPEFSMRIIADIFEYTSQKMPKFNSISISGYHMQEAGATADIEMAYTLCDGLEYLRAGVNAGIDIDAFAPRLSFFWAIGVNHFMEIAKMRAARMLWAKIVKSFGAKNPKSLALRTHCQTSGWSLTEQDPFNNVGRTCIEAMAAALGHTQSLHTNALDEAIALPTDFSARIARNTQIYIQEETKICKEIDPWAGSYYVESLTNELVHKGWALIQEIESMGGMAKAIETGLPKMRIEEAAARTQARIDSGIQTIVGVNKYRLPKEDPIDILEIDNTAVRNEQIELLKELRANRDEEAVQKALADITECVRTKKGNLLELAVKAAGLRASLGEISDACEVVVGRYKAIIRTISGVYSSETKKDADFQKACELTAEFAKKEGRQPRIMIAKMGQDGHDRGAKVVATGYADCGFDVDMGPLFQTPAEAARQAVENDVHVMGVSSLAAGHKTLVPQVIEELKKLGREDIIVIAGGVIPAQDYDFLYKAGVAAIFGPGTSVSKAAVQILEILLGEE	>tr|A7AL90|A7AL90_9BACT Methylmalonyl-CoA mutase OS=Parabacteroides merdae ATCC 43184 OX=411477 GN=PARMER_04215 PE=4 SV=1	0	FALSE	264.22	0	62	39	255	39	39	733	80.5	5.83	317.76	340.87	61	58	118	137	37	37			other molecular function	Pf01642, Pf02310	[GO:0004494]; GO:0016866; GO:0016853; GO:0003824; GO:0003674;[GO:0031419]; GO:0019842; GO:0046906; GO:0036094; GO:0097159; GO:1901363; GO:0005488; GO:0003674;[GO:0046872]; GO:0043169; GO:0043167; GO:0005488; GO:0003674		PARMER_04215	A7AL90							17	0	1.06	1.074	1.021	1.082	1.008	1.024	1.022	0.08	0.1	0.03	0.11	0.01	0.03	0.03	0.384197	0.295383	0.642322	0.0348876	0.753798	0.436862	0.96617	1	0.926991	1	0.131291	1	0.538229	1	12000.1	12724.7	11850.3	11755.5	12042	12009.1	1.67	2.32	2.5	2.42	2.11	4.97	3	3	3	3	3	3	4886.1	8713.1	7596.7	6084.7	5488	5811.5	6836.8	7372.2	6921.5	8284	7480.6	7624	7809.3	8083.7	9584.9	12361	8131.4	7091.2	12000.1	11909.7	12295.3	12912.1	12724.7	12337.2	11829.7	12359.3	11850.3	11755.5	11316.5	11840	12470.1	12010.2	12042	12361	12009.1	11210.1	24	24	24	24	24	24	24	24	24	24	24	24	24	24	24	24	24	24	High	High	High	High	High	High	High	High	High	High	High	High	High	High	High	High	High	High	High	High	High	High	High	High	High	High	High	High	High	High	High	High	High	High	High	High	1
FALSE		High	IsMasterProtein	-5.99e+18	455	A7ACT6	protein-tyrosine-phosphatase OS=Parabacteroides merdae ATCC 43184 OX=411477 GN=PARMER_01203 PE=3 SV=1	MCFFRQKKVLAESGFFRGFTDCHSHLLPGVDDGVKTLEESLAILEEMERLGVRKVWLTPHIMEDIPNETVDLQQKFQELKQMYHGKIELALAAEYMMDNLFEERLEKDDLLPFEEGKHYLLVETSYFNPPMGLLSILQRIQKKGYHPLLAHPERYEYMQMMDYKTLKKNQISFQLNIPSLVGMYGKHIEKKAKILLKAGMYDLGGNDVHSLIFYVTTCKQKIDNLSFLKNVCKI	>tr|A7ACT6|A7ACT6_9BACT protein-tyrosine-phosphatase OS=Parabacteroides merdae ATCC 43184 OX=411477 GN=PARMER_01203 PE=3 SV=1	0	FALSE	10.697	0	13	3	7	3	3	234	27.3	7.01	4.84	6.98	9	13	2	5	2	3			other molecular function	Pf19567	[GO:0004725]; GO:0004721; GO:0016791; GO:0140096; GO:0042578; GO:0003824; GO:0016788; GO:0003674; GO:0016787;[GO:0030145]; GO:0046914; GO:0046872; GO:0043169; GO:0043167; GO:0005488; GO:0003674		PARMER_01203	A7ACT6							16	0	0.899	1.001	1.049	0.944	0.943	1.33	0.929	-0.15	0	0.07	-0.08	-0.08	0.41	-0.11	0.236493	0.999975	0.831286	0.83526	0.75096	0.00133101	0.941948	0.792102	1	1	1	1	0.0025106	1	274.3	246.7	246.6	261.4	347.6	242.8	1.83	10.3	8.95	4.74	2.36	8.43	3	3	3	3	3	3	111.7	196.6	172.2	100	106.4	122.5	142.5	150.3	124.3	186.2	172.8	155.8	217.7	243.6	276.5	223.3	164.4	167.2	274.3	268.7	278.7	212.2	246.7	260.1	246.6	252	212.8	264.2	261.4	242	347.6	361.9	347.4	223.3	242.8	264.3	2	2	2	2	2	2	2	2	2	2	2	2	2	2	2	2	2	2	n/a	n/a	n/a	High	n/a	n/a	n/a	High	n/a	High	High	High	High	High	High	High	High	High	High	High	High	High	High	High	High	High	High	High	High	High	High	High	High	High	High	High	1
FALSE		High	IsMasterProtein	-5.98e+18	456	A7AAJ5	SusD family protein OS=Parabacteroides merdae ATCC 43184 OX=411477 GN=PARMER_00398 PE=3 SV=1	MKLNKLKDSLVGLAIVLFFNGCNSLDISNLWNYDAELVWNDDNLATAYVTDLYGDIFKGWDTGADNTAEQQTGIPFMLSTITTSGSGYKRWNYTNIRNINLGIEYLAEGTCSESVKNSLTGQMLFMRAYQYGEMIVYHGGMPYITKVQDKDKDDLFVTRNSTAECFDLLIKDLDDAISLLPAKAKGNDYGRIDQCFAKAYKAKMLLYKASPQFNPSNRYDNKYWNEAYEAAKEAYDFCISQGIKLTDKYSDNWLVDGNSEVVFPIIYSNPDKTAGWENTIRPASLSRSNANNTPTWDMVKAFPMLDGKSFDDPTGKYYVGNEDVFLQRYWMNRDPRFEDCILYNAALYPVSGTSTGYRQYTSVGIAVREDSYGINPNVGSTATQNDVISGMYVRKGSDVSLSQDLVSTFDHDYPFMRLAEVMFIYAEAANEVGHRDVAVDMLKQIRKRAGIEAGEDGLYGLKVGGREEIRQAILDERNVELCFEGHRFMDLRRTRNMMQLNGLQKYGIEAIAINEDGSEMTITEAQRKANSYLLTPENFKYVLRMVPISAIAENKFLIQESYYFFPIQESKILENPNLEQNNNWGGTFNPTME	>tr|A7AAJ5|A7AAJ5_9BACT SusD family protein OS=Parabacteroides merdae ATCC 43184 OX=411477 GN=PARMER_00398 PE=3 SV=1	0	FALSE	44.75	0	16	10	29	10	10	593	67.3	5	25.75	26.54	11	16	12	17	7	10		other membranes		Pf07980, Pf14322	[GO:0009279]; GO:0019867; GO:0030312; GO:0030313; GO:0016020; GO:0110165; GO:0071944; GO:0031975; GO:0005575		PARMER_00398	A7AAJ5							11	0	1.143	0.917	0.909	1.039	1.133	0.547	0.555	0.19	-0.13	-0.14	0.06	0.18	-0.87	-0.85	0.0526518	0.182016	0.0583319	1	0.165754	1.89463890132302E-08	2.44138844696096E-08	0.306221	0.711516	0.316125	1	0.727044	1.29081502290137E-07	2.66823412349108E-07	390	445.6	486.2	428.9	234.4	237.9	1.57	3.24	4.23	7.28	6.47	3.21	3	3	3	3	3	3	159.1	285.3	234.7	199.8	192.2	212.4	292.8	290	271.9	292.1	314.5	276.2	137.4	168.1	186.6	229.9	166	150.5	390.7	390	379.9	424	445.6	450.9	506.6	486.2	465.5	414.5	475.8	428.9	219.4	249.8	234.4	229.9	245.2	237.9	6	6	6	6	6	6	6	6	6	6	6	6	6	6	6	6	6	6	High	High	High	n/a	High	High	High	n/a	n/a	n/a	High	High	High	High	High	High	High	High	High	High	High	High	High	High	High	High	High	High	High	High	High	High	High	High	High	High	1
FALSE		High	IsMasterProtein	-5.98e+18	457	A7AIW0	Cell division protein FtsL OS=Parabacteroides merdae ATCC 43184 OX=411477 GN=PARMER_03367 PE=4 SV=1	MRSWIIESDNFQQKKYGNGNETEGKEEGESFFFFVYIGGGILKEDFIVRHTKMIVLVVVLIFIFIGNRYVCMQRLREIDRLQQQLRDVRFEALSISSELTGNSRQSQIELLIEEQGIELEAAKNPPYELYK	>tr|A7AIW0|A7AIW0_9BACT Cell division protein FtsL OS=Parabacteroides merdae ATCC 43184 OX=411477 GN=PARMER_03367 PE=4 SV=1	0	FALSE	7.181	0	17	2	5	2	2	131	15.3	5.15	6.28	4.92	17	6	3	2	2	1		other membranes		Pf19579	[GO:0016020]; GO:0110165; GO:0005575		PARMER_03367	A7AIW0							4	0	1.039	1.084	1.028	1.068	0.985	0.726	0.939	0.06	0.12	0.04	0.09	-0.02	-0.46	-0.09	0.941138	0.904035	1	0.929696	0.999999	0.0374039	0.998339	1	1	1	1	1	0.054585	1	174.9	181.7	167.6	170.1	123.6	159.7	15.98	12.29	3.42	1.08	15.43	4.87	3	3	3	3	3	3	71.2	104.5	122	77.3	90.2	85.6	100.9	100	95.3	119.9	113.1	107.9	77.4	98.1	85.3	159.7	107.6	109.5	174.9	142.8	197.5	164	209.1	181.7	174.6	167.6	163.2	170.1	171.1	167.6	123.6	145.8	107.2	159.7	158.9	173.1	1	1	1	1	1	1	1	1	1	1	1	1	1	1	1	1	1	1	n/a	n/a	High	n/a	n/a	n/a	n/a	n/a	n/a	n/a	High	High	High	High	High	High	High	High	High	High	High	High	High	High	High	High	High	High	High	High	High	High	High	High	High	High	1
FALSE		High	IsMasterProtein	-5.98e+18	458	A7AFH6	4-amino-4-deoxychorismate lyase OS=Parabacteroides merdae ATCC 43184 OX=411477 GN=PARMER_02166 PE=4 SV=1	MSLFIETIRIENGRIHNLSYHNRRMNETRRNVLCQTDVLDLNDYIRPVNYRERTKCRVEYDVDIRNVEYAAYHFRPVSSLRLVVDDEADYRYKSRDRSVLNRLFACRETEDDVLVVRKGLLTDTSICNVAFWNRKQWITPSAPLLAGTKRASLLDQGELVAGDIRPEDLPGYSRIRLFNAMIEFGEIDLPVDKIVL	>tr|A7AFH6|A7AFH6_9BACT 4-amino-4-deoxychorismate lyase OS=Parabacteroides merdae ATCC 43184 OX=411477 GN=PARMER_02166 PE=4 SV=1	0	FALSE	16.55	0	14	3	16	3	3	196	23	7.31	16.79	17.46	14	14	8	8	3	3			other molecular function	Pf01063	[GO:0003824]; GO:0003674		PARMER_02166	A7AFH6							3	0	0.994	1.087	0.98	0.974	0.896	1.167	1.125	-0.01	0.12	-0.03	-0.04	-0.16	0.22	0.17	0.999998	0.92464	0.989934	0.995954	0.708061	0.389633	0.430718	1	1	1	1	1	0.485054	0.564041	235.8	234.4	215.6	240.7	280.8	270.7	8.91	7.59	7.79	6.27	7.05	3.92	3	3	3	3	3	3	103.3	155.2	145.7	119.4	93.9	110.4	124.6	144.5	122.5	169.6	170.1	146.2	156.4	191.6	223.5	280.4	183.3	164	253.7	212.1	235.8	253.4	217.7	234.4	215.6	242.2	209.7	240.7	257.3	227	249.7	284.7	280.8	280.4	270.7	259.3	3	3	3	3	3	3	3	3	3	3	3	3	3	3	3	3	3	3	n/a	High	High	n/a	n/a	n/a	n/a	n/a	High	High	High	n/a	High	High	High	High	High	High	High	High	High	High	High	High	High	High	High	High	High	High	High	High	High	High	High	High	1
FALSE		High	IsMasterProtein	-5.97e+18	459	A7AHY3	Transcriptional regulator, MarR family OS=Parabacteroides merdae ATCC 43184 OX=411477 GN=PARMER_03036 PE=4 SV=1	MANNETAHELILQILKTRMTFRQTIQRVLRTNNVDMTFEMLQVMHRLWKKPGVSQQYLAEQTAKDKACLTNLINNLEKKGWVERRGNPTDRRNKQIYLTEEGERLALRVKPLLHGIYGLIGNEMPSRQIVSCRNNLQKINSILDKL	>tr|A7AHY3|A7AHY3_9BACT Transcriptional regulator, MarR family OS=Parabacteroides merdae ATCC 43184 OX=411477 GN=PARMER_03036 PE=4 SV=1	0	FALSE	8.279	0	12	3	5	3	3	146	17.1	9.99	1.84	4.1	7	12	1	4	1	3	RNA metabolism OR transcription		other molecular function	Pf01047	[GO:0003700]; GO:0140110; GO:0006355; GO:0003674; GO:0006351; GO:0010468; GO:2001141; GO:0032774; GO:0060255; GO:0010556; GO:0031326; GO:0051252; GO:0009059; GO:0016070; GO:0034654; GO:0019222; GO:0009889; GO:0031323; GO:0019219; GO:0043170; GO:1901576; GO:0090304; GO:0006139; GO:0018130; GO:0019438; GO:0044271; GO:1901362; GO:0050789; GO:0050794; GO:0051171; GO:0080090; GO:0071704; GO:0009058; GO:0006725; GO:0034641; GO:0044238; GO:0046483; GO:1901360; GO:0044249; GO:0065007; GO:0008152; GO:0044237; GO:0006807; GO:0008150; GO:0009987		PARMER_03036	A7AHY3							46	0	0.962	0.899	1.013	0.975	1.084	1.399	1.348	-0.06	-0.15	0.02	-0.04	0.12	0.48	0.43	0.99972	0.450217	1	0.999844	0.586026	0.000449871	0.00525255	1	1	1	1	1	0.000928411	0.00991896	148.7	143	159	146.7	205.4	197.8	6.04	9.08	2.58	1.92	5.16	8.89	3	3	3	3	3	3	56.3	108.8	96.4	67.4	69.1	63.2	91.9	98.4	91.7	102	97	96.8	128.6	129.5	169.7	168.8	133.9	125.1	138.3	148.7	156	143	160.2	134.2	159	165	157	144.7	146.7	150.3	205.4	192.4	213.2	168.8	197.8	197.8	2	2	2	2	2	2	2	2	2	2	2	2	2	2	2	2	2	2	n/a	n/a	n/a	n/a	n/a	High	n/a	n/a	High	n/a	High	n/a	High	High	High	High	High	High	High	High	High	High	High	High	High	High	High	High	High	High	High	High	High	High	High	High	1
FALSE		High	IsMasterProtein	-5.96e+18	460	A7ADG8	Outer membrane protein assembly complex, YaeT protein OS=Parabacteroides merdae ATCC 43184 OX=411477 GN=yaeT PE=4 SV=1	MYKRIVLFFMFLGFAFGAFAQETDTTKVEEPAEVPVISYSSPPKKYKIADIKVTGIKNYDDFVLIGFSGLSVGDEVTIPEPGGAITDAVKRFWKHGLFSDVKILATKIEGDQVWLEIRLKQRPRISEVNYHGIKKGEREDLEARLGLRKGYQVTPNLIDRATTLIKKFFDGKGFKNVDVEILQKDDIAHEGEVIVDININKNEKTKIHKIHFEGNSALTDRDLKKAMKKTNEKFSLFNDWKSSILEAFSTKKFTTEEYENDKKHIIEKYNEKGYRDAVLVEDSVVNYNDKRVDIFLKVEEGDKYYLKDINFVGNTKYPTEQLLYILGMKPGDVYNQKKLNERLTTDEDAVSNLYYNNGYIFFGADPVEVDVENDSISLEVRIQEGPQATINRVIINGNDRLYEDIVRRELRTKPGMLFSRDDLMRSTREIAQMGHFDPENLVPQPIPDPDNGTVDIQYNLVSKANDQIEFSAGWGQTGVIGKLSLKFTNFSMKNLLNPSTYKGIIPQGEGQTLTLSGQTNGRYYQAYSISFMDPWFGGKRPNTLSVSAYFSKQTDISSNYLSNNSYGYNPYYGYGGYPYYGGYGGYGYGYGYGYGNYGNYELAYDPDKSIMMFGLSAGYGKRLNWPDDYFQFMATLNYQLYMMKDWDYFLVNNGNCHNINLELNLQRNSIDNPLYTRKGSQFMFSVAATPPWSLWDGKDYKNMSDQDEAKFRMIEYHKWKFKAKIFSPLAPLTVKRTPVLMTRVEYGFLGSYNKYKKSPFETFYMGGDGMSGYSSTYATETIGLRGYENGSIAGNGGYNSYGYAYSRLSMELRYPFLLEPSSTIYGLVFVEAGNAWRDLKDFNPFQLKRSAGVGVRIFLPMIGLMGIDWAYGFDRPDGYDQRGGSNFHFIIGQEF	>tr|A7ADG8|A7ADG8_9BACT Outer membrane protein assembly complex, YaeT protein OS=Parabacteroides merdae ATCC 43184 OX=411477 GN=yaeT PE=4 SV=1	0	FALSE	174.236	0	39	36	198	36	36	895	102.3	6.61	196.01	186.29	35	39	86	112	31	33	cell organization and biogenesis	other membranes		Pf07244	[GO:0019867]; GO:0016020; GO:0110165; GO:0005575;[GO:0071709]; GO:0022607; GO:0061024; GO:0044091; GO:0016043; GO:0044085; GO:0071840; GO:0009987; GO:0008150		PARMER_01445	A7ADG8	yaeT						14	0	1.057	0.977	0.876	0.926	0.947	0.911	1.103	0.08	-0.03	-0.19	-0.11	-0.08	-0.13	0.14	0.175702	0.815856	0.00119327	0.0833345	0.48734	0.0121137	0.000234834	0.663118	1	0.0223568	0.255657	1	0.0191757	0.000594565	7808.2	8255.3	8446.6	8915.7	8123.5	9829.7	1.6	1.48	2.06	3.62	2.14	2.06	3	3	3	3	3	3	3177.9	5871.4	4824.3	3956.3	3515.4	3888.7	4993	5038.3	4842.5	5911.4	5920.6	5741	4951.4	5467.7	6565.6	9829.7	6619	6423.2	7804.8	8025.5	7808.2	8395.5	8150.9	8255.3	8639.4	8446.6	8290.9	8388.7	8956.6	8915.7	7906.5	8123.5	8248.7	9829.7	9775.4	10154.1	21	21	21	21	21	21	21	21	21	21	21	21	21	21	21	21	21	21	High	High	High	High	High	High	High	High	High	High	High	High	High	High	High	High	High	High	High	High	High	High	High	High	High	High	High	High	High	High	High	High	High	High	High	High	1
FALSE		High	IsMasterProtein	-5.96e+18	461	A7AA07	Alpha-L-rhamnosidase six-hairpin glycosidase domain-containing protein OS=Parabacteroides merdae ATCC 43184 OX=411477 GN=PARMER_00207 PE=4 SV=1	MKLSYLSLILVLSCACGQPGQEMYPDIADAARTSFCVASDDTALVKIFDWAVSNSNRYVGEDSDPVGPWYEAALPNRQAFCMRDVSHQCIGEELNGYGRQNANMMGKFVENISESKDYCSYWEIDRNNLPASADYVSDQDFWYNLNANFDVMNACYRLYLWTGNEVYINDPRFEEFFRLSANEYIDRWQLQADKIMERPGVMHEDDARVDPKFKTFRGLPSYEESVRGLTVTGDLIATIYRGLKSYAQIQRLGGNEEAALHYESKAEEYARLYNTGWWNEETQNYYAYKLENENLKEGGCNVFPLWFGIVDKPERINRLLAILSEKETNVESMSYYPKIFYKYGRQDMGYHYLKELYANERRDYPEVASGVIEGIVCGLAGVDADVTANRITTLPRFTDATRWISIENIPVFSGKISILHQSAGSSTFANKSGKELIWRAMFPGNVAMISGMDAKHTNDELGNSFSYLDIVCKPGETKTAEACKYKLEEDEKFD	>tr|A7AA07|A7AA07_9BACT Alpha-L-rhamnosidase six-hairpin glycosidase domain-containing protein OS=Parabacteroides merdae ATCC 43184 OX=411477 GN=PARMER_00207 PE=4 SV=1	0	FALSE	9.765	0	6	3	7	3	3	494	56.5	4.92	5.86	4.93	4	6	3	4	2	3	other metabolic processes		other molecular function	Pf01204	[GO:0004555]; GO:0015927; GO:0004553; GO:0016798; GO:0016787; GO:0003824; GO:0003674;[GO:0005991]; GO:0005984; GO:0009311; GO:0005975; GO:0044238; GO:0071704; GO:0008152; GO:0008150		PARMER_00207	A7AA07							16	0	0.922	0.59	0.667	0.615	1.041	0.866	0.693	-0.12	-0.76	-0.58	-0.7	0.06	-0.21	-0.53	0.624837	2.75110439074133E-06	1.36085888335913E-05	2.41095668340741E-06	0.999994	0.0817527	0.0001464	1	0.000240538	0.00079323	7.02659931175292E-05	1	0.113519	0.000385938	174.3	160.7	272.2	261.4	226.3	181.1	2.1	1.1	8.76	1.49	1.02	10.24	3	3	3	3	3	3	68.9	127.5	108.9	75.2	69.3	76.8	159	139.7	159	184.2	170.2	170.8	141.7	151.6	182.8	175.7	122.6	133.9	169.2	174.3	176.3	159.6	160.7	163	275.1	234.2	272.2	261.4	257.5	265.3	226.3	225.2	229.7	175.7	181.1	211.7	1	1	1	1	1	1	1	1	1	1	1	1	1	1	1	1	1	1	High	n/a	n/a	n/a	High	High	n/a	n/a	n/a	n/a	n/a	n/a	High	High	High	High	High	High	High	High	High	High	High	High	High	High	High	High	High	High	High	High	High	High	High	High	1
FALSE		High	IsMasterProtein	-5.95e+18	462	A7AJU8	Trigger factor OS=Parabacteroides merdae ATCC 43184 OX=411477 GN=tig PE=4 SV=1	MNVSLKNIDATKGIVKLEIVKADYADKVEKSLRSFRQKAEMPGFRKGMVPMGMVKKMYGKHVLVEEINKLVSENLYNYIRENKLNILGEPLPNETEQKEINFDTQEDFEFCFDVALAPEIKIELSKNDKVPYYQVNIDDEMIGKQVEAYQANFGTYDQVEDVEEKDLVKGTVAELENGSPKEGGIVVEEAVLMPMYIKDEAEKAKFIGAKKNSVIVFNPNKAYEGAEAEIASFLKVNKEAVSGITGDFSFEITEVTRHKNAELNQELFDKVFGEGVVTSEEEFKNKIREALAEQFTPQSDFKFLVDARDLLVQKAGELSFAEDLLKRWLLVANEKNTKEKIDEEYPRIIEDLKYQLIKENLVKENGLKVEDADIEGFAKRVAKAQFAQYGMLSVPEDVLANYAKDILKNKQTLQNIIDRAVEEKLAGWLKEQVELDTKEVTADEFNKLFEE	>tr|A7AJU8|A7AJU8_9BACT Trigger factor OS=Parabacteroides merdae ATCC 43184 OX=411477 GN=tig PE=4 SV=1	0	FALSE	236.805	0	66	32	310	32	32	451	51.4	4.83	419.55	350.5	64	61	162	148	30	28	transport;other biological processes			Pf05697	[GO:0006457]; GO:0009987; GO:0008150;[GO:0015031]; GO:0045184; GO:0071702; GO:0071705; GO:0008104; GO:0051234; GO:0006810; GO:0070727; GO:0051179; GO:0033036; GO:0051641; GO:0008150; GO:0009987		PARMER_03715	A7AJU8	tig						15	0	0.947	0.955	0.987	0.935	0.979	1.406	1.449	-0.08	-0.07	-0.02	-0.1	-0.03	0.49	0.53	0.950524	0.99489	0.999995	0.973503	0.999892	6.62107235704923E-07	6.12006767597428E-07	1	1	1	1	1	2.5464916118094E-06	3.56731944757345E-06	9530.7	9027.4	9449.3	9656.1	13572	13987.8	0.47	5.5	2.82	4.38	4.21	4.1	3	3	3	3	3	3	3911.6	6969.3	5888.6	4664.4	3893.4	4237.5	5309.4	5797.5	5519.1	6947.8	5987	6217.7	9123.6	9112.1	10802.7	14469.9	9471.2	8433.8	9606.7	9526.2	9530.7	9898.1	9027.4	8995.7	9186.9	9719.3	9449.3	9859.4	9057	9656.1	14568.8	13538.1	13572	14469.9	13987.8	13332.5	22	22	22	22	22	22	22	22	22	22	22	22	22	22	22	22	22	22	High	High	High	High	High	High	High	High	High	High	High	High	High	High	High	High	High	High	High	High	High	High	High	High	High	High	High	High	High	High	High	High	High	High	High	High	1
FALSE		High	IsMasterProtein	-5.92e+18	463	A7AC55	Putative glycogen debranching enzyme, archaeal type OS=Parabacteroides merdae ATCC 43184 OX=411477 GN=PARMER_00965 PE=4 SV=1	MSYLKFDKTLMTNLEEALPREILRTNRSGAYHCTTIVDCNTRKYHGLLVIPVPELDDENHVLLSSLDETVIQHGAEFNLGLHKYQGDNYSPRGHKYIREFECEKVPTTIYRVGGVILKKEKLFVHHENRILIRYTLLDAHSATTLRLRPFLAFRSVREYTHENAQASREYQVVSNGIKTCMYPGYPELYMQLNKKNEFHYLPDWYRGIEYPKEQERGYDFNEDLYVPGYFEVEIKKGESIVFSGGVSEIGTRSLKKTFEDEVEERTPRDTFRHCLINAAHQFLNKQENEFYILAGYPWFKCRARDLFISLPGLTLAINEVSKFEMVMETACKAIYNFIRNEPSQIKIYEMEHPDILLWAVWCIQQYAKMVSREACREKYGVLLEDIMRFLCQDKHPNLILHDNGLLYTYGTNRAVTWMNSTVNGHPVIPRTGYIVEINTLWYNALRFAGELSGEAGNNALAESLGALAEKSGKSFVNVFLNEYGYLLDYVDGNMMEWSVRPNMIFAVAFDYSPLNSSQKKGVLDIVTKELLTPKGLRSLSPKSGGYNPNYVGPQIQRDYAYHQGTAWPWLAGFYFEAYLRIYKMSGIGFIERYLIGYEDEMSSHCIGSISELFDGNPPFKGRGAISFAMNVAEILRILYLLSKYNY	>tr|A7AC55|A7AC55_9BACT Putative glycogen debranching enzyme, archaeal type OS=Parabacteroides merdae ATCC 43184 OX=411477 GN=PARMER_00965 PE=4 SV=1	0	FALSE	151.718	0	45	28	181	28	28	646	74.7	6.74	182.83	181.93	43	44	77	104	25	27	other metabolic processes		other molecular function	Pf06202, Pf12439	[GO:0004134]; GO:0016758; GO:0016757; GO:0016740; GO:0003824; GO:0003674;[GO:0004135]; GO:0090599; GO:0015926; GO:0004553; GO:0016798; GO:0016787; GO:0003824; GO:0003674;[GO:0005980]; GO:0005977; GO:0009251; GO:0006112; GO:0044042; GO:0000272; GO:0015980; GO:0005976; GO:0009057; GO:0016052; GO:0006091; GO:0005975; GO:0043170; GO:1901575; GO:0044237; GO:0044238; GO:0071704; GO:0009056; GO:0008152; GO:0009987; GO:0008150		PARMER_00965	A7AC55							35	0	1.001	0.936	0.928	0.929	0.993	0.851	0.721	0	-0.1	-0.11	-0.11	-0.01	-0.23	-0.47	0.990558	0.0276041	0.00120499	0.00300771	0.762416	1.47446255771566E-06	6.56974918911146E-10	1	0.205429	0.0223822	0.0191342	1	5.19827323775293E-06	1.85918627231847E-08	4798.7	4801.1	5131.7	5168.4	4396.9	3724	0.74	1.9	1.59	2.56	1.45	2.94	3	3	3	3	3	3	1953.9	3466.1	2965.4	2321.3	2047.3	2261.6	2913.9	3061	3040.2	3801.4	3408.9	3328	2771.5	2959.4	3426.1	3724	2530.5	2241.9	4798.7	4737.7	4799.5	4925.9	4746.9	4801.1	5041.9	5131.7	5205.1	5394.4	5156.9	5168.4	4425.6	4396.9	4304.4	3724	3737.2	3544.1	19	19	19	19	19	19	19	19	19	19	19	19	19	19	19	19	19	19	High	High	High	High	High	High	High	High	High	High	High	High	High	High	High	High	High	High	High	High	High	High	High	High	High	High	High	High	High	High	High	High	High	High	High	High	1
FALSE		High	IsMasterProtein	-5.91e+18	464	A7AC93	4Fe-4S binding domain protein OS=Parabacteroides merdae ATCC 43184 OX=411477 GN=PARMER_01005 PE=4 SV=1	MEYKNVHIIYFSPTHTSAKTAYAIAEGLSGDVLLESDITYDAPAEELEIHDDELTIVAAPVYGGRVAETAMERLRAFHAHQAPVVLVVVYGNRDYEDALKELSDTLVDAGFVPVSAGAFVGEHSFSRKDMPIAAGRPDEADHEAAVRFGRAIKEKLEKVDELSCLKPLEMKGNFPYKVKGPSTPQAPVTDEDLCTQCEYCIDVCPVSAISIVDDRIFSDPATCIKCCACVKECPEGARTFDTPYTAMLHKNFSVRREPELFI	>tr|A7AC93|A7AC93_9BACT 4Fe-4S binding domain protein OS=Parabacteroides merdae ATCC 43184 OX=411477 GN=PARMER_01005 PE=4 SV=1	0	FALSE	39.386	0	24	6	52	6	6	262	28.8	4.92	54.92	50.25	24	24	22	30	6	6			other molecular function	Pf00037	[GO:0010181]; GO:0032553; GO:0043168; GO:0000166; GO:0097367; GO:0043167; GO:0036094; GO:1901265; GO:0005488; GO:0097159; GO:1901363; GO:0003674;[GO:0046872]; GO:0043169; GO:0043167; GO:0005488; GO:0003674;[GO:0051536]; GO:0051540; GO:0005488; GO:0003674		PARMER_01005	A7AC93							17	0	0.938	0.894	0.935	0.877	0.981	0.843	0.985	-0.09	-0.16	-0.1	-0.19	-0.03	-0.25	-0.02	0.163535	0.0102777	0.0563287	0.000774077	0.603351	0.000129362	0.920747	0.632672	0.100967	0.309972	0.00672319	1	0.000295571	1	1741.5	1634	1827.4	1862.4	1569.3	1835	1.57	1.64	4.69	5.56	1.52	2.44	3	3	3	3	3	3	721.1	1255.6	1076	774.5	687.2	769.7	1056.1	1036.4	1114.7	1289.2	1231.1	1305.4	998.2	1040.7	1249.1	1824.8	1291.8	1160.8	1771	1716.3	1741.5	1643.5	1593.4	1634	1827.4	1737.5	1908.5	1829.5	1862.4	2027.3	1593.9	1546.2	1569.3	1824.8	1907.8	1835	7	7	7	7	7	7	7	7	7	7	7	7	7	7	7	7	7	7	High	High	High	n/a	n/a	High	High	High	High	High	High	High	High	High	High	High	High	High	High	High	High	High	High	High	High	High	High	High	High	High	High	High	High	High	High	High	1
FALSE		High	IsMasterProtein	-5.89e+18	465	A7AJJ3	SNF2 family N-terminal domain protein OS=Parabacteroides merdae ATCC 43184 OX=411477 GN=PARMER_03605 PE=4 SV=1	MKNSITPAQQLYYAWDLSHKKSTSDDSRFTGVLSEAKVDMNPHQVEAALFAFKSPLSKGAILADEVGLGKTIEAGIILSELWAEHKRRIIIVVPASLRNQWNLELMEKFYLPSVILENESYKEIKELDTNLFEDGRHIIICSYNFAIKHSEELQLVDWDLVVFDEAHKMRNVYKKGNIIGNTMMNTFKHYKKILLTATPLQNNLKELYGLISIIDPHFFSTVDSFNEQYNMITTRDSAKFGELKGRLSHIVHRTLRQQVKEYVNYTKRTAFVQEYEASPEEVQLYENISEYLQRPGTYGIPEKVRPMLSLIVRKIMSSSAYALSFTLQRFVERLEHYKVTGELLSAMSTVENDYEVTLDEEKDEINEGLNPAISDAIDLEIAELRMYQEQAKSIVNETKAKQLLVALEKTFHKNEMLGAPKKALIFTESRRTQEYLKSFLQNNGYKEKVVCFNGSNNDDDSKSIYRKWLSLYAGSKRISGRTIIDRKQALVDHFRTDAEIMIATESGAEGINLQFCSLLVNYDMPWNPQRIEQRIGRCHRYGQKFDVVVVNFVNQLNYADCRVYELLNEKFNLFEGVFGSSDEVLGSLESGVDFEKKLNHIYQTCRTEREIEAAFNQLQSELEEIIQQRIKDTKKSLLENFDEEVVDKLKIRQSEDRDRVNSYNRHFWRLAKSVLKDLITDIDDENLTFVLPVSLKSNIPSGTYILNKDHGDFHQLRVTHPLGEYIISRALETPVPDASIEFEVDNLSSRQVLLEKYKGKSGVAVVYKVKAYNELDSHEHLLFCSKTDDGENLSPDFLKKLFEANAINESKWFGDNVEEQLTESYEQQLYDLKHDVYSRSEEYVSFEIDKYQAWAEDQVYSPENEVIALRKEDEALKRQIRKERNAKLKLELQENEAKIAKQLRQKQRQLFDLEDECADKVDAMTVKLRVAMTNHYDTSIFMRFRWHIK	>tr|A7AJJ3|A7AJJ3_9BACT SNF2 family N-terminal domain protein OS=Parabacteroides merdae ATCC 43184 OX=411477 GN=PARMER_03605 PE=4 SV=1	0	FALSE	27.384	0	7	7	17	5	7	949	110.3	5.83	17.35	12.25	7	7	9	8	7	7	cell organization and biogenesis		other molecular function	Pf00176, Pf00271	[GO:0005524]; GO:0032559; GO:0035639; GO:0030554; GO:0032555; GO:0043168; GO:1901265; GO:0017076; GO:0032553; GO:0043167; GO:0097159; GO:1901363; GO:0000166; GO:0097367; GO:0005488; GO:0036094; GO:0003674;[GO:0140658]; GO:0008094; GO:0006338; GO:0140097; GO:0140657; GO:0006325; GO:0140640; GO:0003674; GO:0071824; GO:0003824; GO:0043933; GO:0016043; GO:0071840; GO:0009987; GO:0008150		PARMER_03605	A7AJJ3							33	0	0.905	0.999	1.101	0.996	0.996	1.298	1.212	-0.14	0	0.14	-0.01	-0.01	0.38	0.28	0.710834	0.956986	0.169026	0.839198	0.999086	0.000179453	0.00125527	1	1	0.640687	1	1	0.000398902	0.00268782	455.3	411.9	412.2	413.7	537.1	501.3	1.78	9.84	1.79	4.54	4.42	3.45	3	3	3	3	3	3	185.4	323.6	282.4	194.1	170.3	223.6	238.2	249.8	236	291.5	277.2	247.9	323.7	379.9	427.5	501.3	359.6	316.2	455.3	442.3	457.1	411.9	394.9	474.7	412.2	418.8	404.1	413.7	419.3	385	516.9	564.4	537.1	501.3	531.1	499.9	5	5	5	5	5	5	5	5	5	5	5	5	5	5	5	5	5	5	High	n/a	n/a	n/a	High	n/a	n/a	High	High	High	High	n/a	High	High	High	High	High	High	High	High	High	High	High	High	High	High	High	High	High	High	High	High	High	High	High	High	1
FALSE		High	IsMasterProtein	-5.89e+18	466	A7ABW4	Glycosyl hydrolase, family 43 OS=Parabacteroides merdae ATCC 43184 OX=411477 GN=PARMER_00872 PE=3 SV=1	MSCSDSESDKKEEGKVEEEKPVTVLSKTVPLADPYILVHDSLYYIYGTNVGTGFDVYYSKDLEYWERASALSLSHANSYGESMFWAPEVYYVEKDKKFYMFYSTEEHICVATADSPLGPFKQDEHKPIREEKSIDTSVFFDEDGKAYLYFVRFNDGNVIWCAELKENLKEIKEETLTQCFKAEEPWELVLPKVVEGPSVFKQNGVYYLIYSANGYTSQDYAVGFATSDSPFGPWKKYEGNPVLHKCDGLVGVGHGAPFVDMEGKMRYVFHAHKSESEIHPRNSFVVDMFVKDSIVSLGGNIVRPMVVDRLPSGK	>tr|A7ABW4|A7ABW4_9BACT Glycosyl hydrolase, family 43 OS=Parabacteroides merdae ATCC 43184 OX=411477 GN=PARMER_00872 PE=3 SV=1	0	FALSE	19.772	0	17	7	18	6	6	314	35.7	5.1	8.76	18.19	5	17	4	14	2	7	other metabolic processes		other molecular function	Pf04616	[GO:0004553]; GO:0016798; GO:0016787; GO:0003824; GO:0003674;[GO:0005975]; GO:0044238; GO:0071704; GO:0008152; GO:0008150		PARMER_00872	A7ABW4							11	0	1.108	1.038	1.019	1.129	1.088	0.583	0.536	0.15	0.05	0.03	0.18	0.12	-0.78	-0.9	0.0630334	0.999677	0.980938	0.186873	0.282285	5.71483560474206E-09	1.08088649142246E-09	0.345407	1	1	0.461118	1	4.86688759455793E-08	2.674684214152E-08	1386.4	1536.8	1481	1360.7	793.4	729.6	1.26	1.58	4.74	7.82	1.85	1.39	3	3	3	3	3	3	566.5	994.2	856.6	706.6	666.1	723.9	922.7	883.4	855.7	958.9	1016.8	860.2	487.5	543.7	631.5	713.2	495.4	461.5	1391.3	1358.9	1386.4	1499.4	1544.4	1536.8	1596.5	1481	1465	1360.7	1538.2	1335.9	778.5	807.8	793.4	713.2	731.6	729.6	5	5	5	5	5	5	5	5	5	5	5	5	5	5	5	5	5	5	High	High	High	High	High	n/a	High	n/a	n/a	High	High	High	High	High	High	High	High	High	High	High	High	High	High	High	High	High	High	High	High	High	High	High	High	High	High	High	1
FALSE		High	IsMasterProtein	-5.89e+18	467	A7AEU8	Polysaccharide biosynthesis/export protein OS=Parabacteroides merdae ATCC 43184 OX=411477 GN=PARMER_01938 PE=4 SV=1	MLMCVVVLCTSCASSKKVVYLQDVVPLKQQDIEQKYEVYVHNDDLLAIMVNSKNPELALPFNMPMVSYQLGSGSTNSGSQRVLGYLVDGNGDIDFPILGKLHVAGLTRMQLTEMIKQRLIEGDLIKDPIVTVQFLNYKVSVMGEVNRPGSFNISGDRITLLEALSMAGDLTIYGRRDRVAVIREKDGKRTILMHDLRSSDIFNSPCYYLQQNDIVYVEPNKAKAEQTDINQNKSLGVWFGAISALVSIASLIVTLTK	>tr|A7AEU8|A7AEU8_9BACT Polysaccharide biosynthesis/export protein OS=Parabacteroides merdae ATCC 43184 OX=411477 GN=PARMER_01938 PE=4 SV=1	0	FALSE	58.625	0	44	10	42	10	10	257	28.5	6.79	42.19	38.23	44	44	18	24	10	10	transport	other membranes	transporter activity	Pf02563, Pf10531	[GO:0015159]; GO:0015144; GO:0022884; GO:0015774; GO:0022857; GO:0034219; GO:0008643; GO:0033037; GO:0005215; GO:0055085; GO:0071702; GO:0033036; GO:0003674; GO:0006810; GO:0009987; GO:0051179; GO:0051234; GO:0008150;[GO:0016020]; GO:0110165; GO:0005575		PARMER_01938	A7AEU8							23	0	1.026	0.959	0.972	0.997	1.04	1.261	1.471	0.04	-0.06	-0.04	0	0.06	0.33	0.56	0.974748	0.203442	0.5472	0.912645	0.67439	0.000130272	2.44043019237417E-07	1	0.756286	1	1	1	0.000297392	1.68453905120985E-06	1814.7	1862.6	1943	1867.8	2354.5	2747.4	1.34	3.33	5.23	2.96	4.14	3.8	3	3	3	3	3	3	723.1	1327.6	1124.6	836.4	816.5	877.4	1122.9	1139.7	1229.2	1316.2	1297.9	1200.5	1409.5	1645.7	1874.1	2747.4	1839	1843.1	1775.9	1814.7	1820.2	1774.9	1893.2	1862.6	1943	1910.7	2104.5	1867.8	1963.4	1864.4	2250.7	2445.1	2354.5	2747.4	2716	2913.7	10	10	10	10	10	10	10	10	10	10	10	10	10	10	10	10	10	10	n/a	n/a	High	High	High	n/a	n/a	High	High	High	High	High	High	High	High	High	High	High	High	High	High	High	High	High	High	High	High	High	High	High	High	High	High	High	High	High	1
FALSE		High	IsMasterProtein	-5.88e+18	468	A7AC42	Lipoprotein SmpA/OmlA domain-containing protein OS=Parabacteroides merdae ATCC 43184 OX=411477 GN=PARMER_00950 PE=4 SV=1	MKKMKWLYVLLATFLLTSCGTLMQPYQMDSKMKDIELGMTKKKVISILGKDFESAGARMTSEGSIETISYKTASMTENTEGYYLLSFKDGKLVEWFKEKYPVHNHQH	>tr|A7AC42|A7AC42_9BACT Lipoprotein SmpA/OmlA domain-containing protein OS=Parabacteroides merdae ATCC 43184 OX=411477 GN=PARMER_00950 PE=4 SV=1	0	FALSE	47.926	0	67	10	41	10	10	107	12.3	8.88	42.43	40.21	66	62	19	22	9	9						69717140	PARMER_00950	A7AC42							0	0	0.948	0.924	0.887	0.841	0.91	0.907	0.877	-0.08	-0.11	-0.17	-0.25	-0.14	-0.14	-0.19	0.60832	0.141805	0.00161533	0.000152	0.0098017	0.0242693	0.00452058	1	0.600969	0.0270916	0.00179593	0.0981293	0.0365433	0.00866142	3492.9	3310	3580.7	3936.9	3570.3	3451.9	3.98	1.61	2.31	2.43	0.94	4.42	3	3	3	3	3	3	1422.2	2602.4	2035.2	1590.5	1409.9	1559.2	2069.4	2054.3	2097	2689	2602.4	2577.8	2227.9	2437.3	2841.8	3377	2337.3	2324.3	3492.9	3557.2	3294	3375.1	3269	3310	3580.7	3444	3590.3	3815.9	3936.9	4003.3	3557.6	3621.2	3570.3	3377	3451.9	3674.4	11	11	11	11	11	11	11	11	11	11	11	11	11	11	11	11	11	11	High	High	n/a	High	High	High	High	High	High	High	High	High	High	High	High	High	High	High	High	High	High	High	High	High	High	High	High	High	High	High	High	High	High	High	High	High	1
FALSE		High	IsMasterProtein	-5.88e+18	469	A7AFK3	Queuine tRNA-ribosyltransferase OS=Parabacteroides merdae ATCC 43184 OX=411477 GN=tgt PE=3 SV=1	MKFELQHNDTKSNARAGLITTDHGVIETPIFMPVGTQGTVKGVHMTELEEDINAQIILGNTYHLYLRPGLEILEQAGGLHKFNTWNRPILTDSGGFQVFSLSENRKLHEEGAMFRSHIDGSKHLFTPEKVMDIQRIIGADIIMAFDECCPGDADYEYAKKSLGLTERWLDRCFERFNSTEPKYGYQQSLFPIVQGCVYPELRRKAAENVAEKGADGNAIGGLAVGEPTEKMYEMIEVVNEILPKDKPRYLMGVGTPINILEGIERGIDMFDCIMPTRNGRNGQIFTRFGTINMRNKKWENDFSPIDPDAHSAIDTRYSKAYLHHLIKVNEMLGLQLASIHNLAFYLWLVKEARKHIIAGDFTTWKSEMVRQLSNRL	>tr|A7AFK3|A7AFK3_9BACT Queuine tRNA-ribosyltransferase OS=Parabacteroides merdae ATCC 43184 OX=411477 GN=tgt PE=3 SV=1	0	FALSE	52.945	0	25	10	52	10	10	376	42.7	6.48	65.36	64.03	25	25	24	28	10	10	RNA metabolism OR transcription;other metabolic processes		other molecular function	Pf01702	[GO:0008479]; GO:0016763; GO:0140101; GO:0016757; GO:0140098; GO:0016740; GO:0140640; GO:0003824; GO:0003674;[GO:0008616]; GO:0042455; GO:0046116; GO:0009119; GO:0009163; GO:0009116; GO:0034404; GO:1901566; GO:1901659; GO:0055086; GO:1901564; GO:1901657; GO:0034654; GO:0044283; GO:1901576; GO:1901137; GO:0006139; GO:0044281; GO:0006807; GO:0071704; GO:1901135; GO:0018130; GO:0019438; GO:0044271; GO:1901362; GO:0009058; GO:0006725; GO:0034641; GO:0044238; GO:0046483; GO:1901360; GO:0008152; GO:0044249; GO:0044237; GO:0008150; GO:0009987;[GO:0101030]; GO:0006400; GO:0008033; GO:0009451; GO:0006399; GO:0034470; GO:0016070; GO:0043412; GO:0034660; GO:0006396; GO:0090304; GO:0043170; GO:0010467; GO:0006139; GO:0071704; GO:0006725; GO:0034641; GO:0044238; GO:0046483; GO:1901360; GO:0008152; GO:0044237; GO:0006807; GO:0008150; GO:0009987	69715606	PARMER_02193	A7AFK3	tgt						59	0	1.041	1.039	1.011	1.052	1.012	1.503	1.348	0.06	0.06	0.02	0.07	0.02	0.59	0.43	0.95226	0.997587	0.99998	0.90626	0.990774	3.62591976443838E-08	1.22964523452396E-06	1	1	1	1	1	2.25374112372556E-07	6.39952271856417E-06	3715.9	3867	3720.6	3677.1	5527.5	4957.6	2.06	2.41	4.04	4.42	0.87	3.58	3	3	3	3	3	3	1513	2707	2373.3	1822.3	1684.9	1757.2	2133.2	2368.1	2173.1	2766.6	2430.7	2326.6	3428.9	3720.4	4434.5	5164	3356.8	3041.9	3715.9	3700.1	3841.2	3867	3906.7	3730.3	3691.1	3970	3720.6	3926	3677.1	3613.2	5475.3	5527.5	5571.3	5164	4957.6	4808.8	10	10	10	10	10	10	10	10	10	10	10	10	10	10	10	10	10	10	High	High	High	High	High	High	High	High	High	High	High	High	High	High	High	High	High	High	High	High	High	High	High	High	High	High	High	High	High	High	High	High	High	High	High	High	1
FALSE		High	IsMasterProtein	-5.87e+18	470	A7AI47	Gliding motility protein SprA N-terminal domain-containing protein OS=Parabacteroides merdae ATCC 43184 OX=411477 GN=PARMER_03100 PE=4 SV=1	MRRTLKFILWITILLFGAGLYSMNTDFLAYEMSLPDTEQPVVPDDTVPKVRTRFPVAKTVPEEYQDLTKQSPADLKTPDNVKSVVEYDIRTGTYVVRTKLGDADLTTPISLTPEEYQDYSFQKSVQSYYRQKNEEEFQKAANKQFNLADMQFNIGAAERIFGPGGVRVKTQGSAEVELGLKQNKTKNPSLPERARNRTFFNFDENVQLNVQASVGSKVNFDMNYNTETSFDFDSKKLKLAYTGEEDEIIKSLEAGNVSMTTSNSLINGGAALFGMKADLQFGKLRVNALFAQQESESKTVSSKGGVQTKPFELTIDQYDENRHFFLSHYFRDRYDEAVKNLNTISSPVTISKVEVWVTNKRATYDQARNVVAFADLAEHDNISNTTVVSPSGALSIPYNNTNTLYNTLNQQFTGARDISTVNQALGGTFVNGTEYEEVESARLLDASEYTVNTKLGYISLKTQLQADEVLAVAYNYTYSDGKTYQVGEFSTDNPSSAASCLYVKLLKGITMSPDMPFWDLMMKNIYSLGAYSVQKEKFKLNIMYQSDTTGTYVNYLPEGAIANQILLRVLNLDSYDSNNQPHPDGIYDFIEGVTVLADNGKIIFPSVEPFGSYLRKKINNDAIADKYVFQELYDSTLTVARQIAEKNKFKLEGEYKASSGAEIQLGASNVARGSVKVTAGGAILTENVDYTVDYTSGVVTILNESIISAGTPVSVSLENQTAYNMQRKTMMGLDLNYQFNPNLMVGATIMHMSEMPLTTKTTMGDEAIKNTLWGVNMAYKGESQWLTNMFDKLPLLNLSKPSQISFNAEFAHLIAGHYENKNTGGYSYLDDFESTQSNFDLSDPYPWQLSSVPYDDGTPQLFPEAGLTNNIDYGKSRALLAWYTIDGLFTRKNSSLRPKYITTKDLSNHYVRAIETRELFPQRQQSMSESNTLTVLNMAYYPQERGPYNLDADNINPDGTLQNPEKRFGGMMRKIDQSDFETANVEYIEFWMLDPFIYDRQTTGGDLYFNLGEISEDILKDEKKFFENGLPIDGDTSKVDYTVWGKVPKQQSTVYAFDNTAGARLLQDVGLNGLSSDEEKEYPAYQDYLNKLRQKLNAVTLTEMENDPLQLSPFFDPAGDKFHYFRGSDYDSQEVDILTRYKRYNGTEGNSKDINDSGERYSTSSKTVPDVEDINQDNTLNKNEKYFEYKVRITPQDTVVGENFIADKRTSSVRLADGTTESVTWYQFKIPVKQYQRRVGAINDFKTIRFMRMYMTGFKESVVLRFGTLQLVRGEWRSYEQDLSDPKMPPAVKGKLEVSTVNIEENSDRDPVSYTLPPGVSRVLDPSQPQIRQENEQALSLKITDLAAQDARAVYKNTNYDLRQYKRLQLFTHAEAPKLDVNDLADGDLAVFIRLGSDYKNNYYEYEVPLKLTPHGEYNYNNSEHQKIVWPAENMLNFRLEILTDLKLERNREKRSGTNGVSFQTVYSGRDPDNDGNTIRVKGNPSLSEVKTVMIGVRNVRNKLKSGEVWVNELRLTDFNEEGGWAANANLNVALSDLGTVNVGGRIETAGFGALDQSLNERRMEDFKQYNVATSIELGKLFPEKAQVSIPFYYAYSKETYDPKYNPLDQDVKLKDAIDKAETKAEKDSIRDYSQDRTVIKSVSFNNVRVNIKSKNPMPYDPANFTLGYSYSINDKKNPETEYETTKDYRANFAYSYVPYVKPIKPFDKLLKKNNGYTRYAKQLAFNVAPSINFQTAMMRNYYEIKLRDLTGAATGVPNDIPVTFSQNFYWDRAFSLNWAFTNNLNITFSSGTNARIEEPYVQVNKELNPDGYQLWKDSVKKSIADLGTPMKYDQQFMATWQLPLQLIPVLDWTNASLSYNATYNWDRGATVSEDIEMGNTIKNQRQFDLQANLNLLSLYNKNKYLKKINQKFNNTRTTAKKTEKKKKPKLEKEIVLSPDSATVVEHGMFTKKVQITARRTDGRVYKVKFKPINFAQVKILNQDTVRLKLTIIPGPAPTEDFLYKAVEHSARFLMMVRRFNIQFTNSAGMMLPGFRPEIGDIFGQGRSSFGLSPGIGFAFGDVRRSYIDEAYEKGWLITDTERDVNAAVMTSTKNLNIRANLEPITGLKIDLTALRNDTRNTEIQFMYEGMPEIMGGNFTMTTIALGSAFGGSGNAMNNYSSKAFDKLLANREIIAQRIESKYSGLKYPDVGFIHDKGLGGMPYNPGTGNVNGVNRNSADVLIPAFLAAYTGKDPKKVGLTAFPSLKSMLPNWRVTYDGLIKIPAVKKYFKSLTLSHQYRCSYSVGAFTSFLNWVDAGQDGLGYIQSILNDNPTPSSPYSISSVSLTEAFSPLLGADATLLNNVTVRADYSTTRNLSLNTTSYQLVEALSKKVTIGLGYKYAEFNKVLKMKKTRDFSNDLTVRLDFSFNKMQSLIRKIDTQLTQATSGNIAKTISFSADYGLSRALTVRAFYDIQINEPLISSASYPTSNSNYGISLRFSLAQ	>tr|A7AI47|A7AI47_9BACT Gliding motility protein SprA N-terminal domain-containing protein OS=Parabacteroides merdae ATCC 43184 OX=411477 GN=PARMER_03100 PE=4 SV=1	0	FALSE	355.828	0	30	69	309	69	69	2483	280.2	6.27	342.94	398.79	29	30	140	169	64	68				Pf14349			PARMER_03100	A7AI47							1	0	1.052	0.947	0.869	0.914	0.965	0.997	1.215	0.07	-0.08	-0.2	-0.13	-0.05	0	0.28	0.52799	0.483486	0.0047599	0.0887134	0.837009	0.911603	0.000215331	1	1	0.0547598	0.267774	1	1	0.000549428	6465.4	6803.1	7180.2	7440.4	7416.5	9042.3	1.11	1.91	2.95	5.84	3.81	4.72	3	3	3	3	3	3	2616.9	4804.3	3994.7	3174.5	2934.1	3292	4318.8	4282.9	4122.3	5009.5	5273.7	4791	4359.5	4991.8	5940.3	8928.9	6122.6	6157.7	6427	6566.9	6465.4	6736.5	6803.1	6988.6	7472.8	7180.2	7057.8	7108.8	7978	7440.4	6961.3	7416.5	7463.1	8928.9	9042.3	9734.4	30	30	30	30	30	30	30	30	30	30	30	30	30	30	30	30	30	30	High	High	High	High	High	High	High	High	High	High	High	High	High	High	High	High	High	High	High	High	High	High	High	High	High	High	High	High	High	High	High	High	High	High	High	High	1
FALSE		High	IsMasterProtein	-5.87e+18	471	A7AJH5	Malate dehydrogenase OS=Parabacteroides merdae ATCC 43184 OX=411477 GN=mdh PE=3 SV=1	MSKVTVVGAGNVGATCANVLAFNEVADEVVMLDVKEGVSEGKAMDMMQTAQLLGFDTTVTGCTNDYEKTANSDVVVITSGIPRKPGMTREELIGVNAGIVKSVAQNILKYSPNAILVVISNPMDTMTYLSLKSLGLPKNRIIGMGGALDSSRFKYFLSQALGCNANEVEGMVIGGHGDTTMIPLARLATYKGIPVSKLLSAEKLQEVVASTMVGGATLTKLLGTSAWYAPGAAGAYVVESIIHNQKKMVPCSVYLEGEYGESDLCIGVPVILGKNGIEKIVELELTAEEKELFAKSAAAVHKTNEALKEVGAL	>tr|A7AJH5|A7AJH5_9BACT Malate dehydrogenase OS=Parabacteroides merdae ATCC 43184 OX=411477 GN=mdh PE=3 SV=1	0	FALSE	153.421	0	71	14	472	14	14	313	32.9	5.36	559.52	482.83	69	50	223	249	13	12	other metabolic processes		other molecular function	Pf00056, Pf02866	[GO:0006099]; GO:0044238; GO:0009060; GO:0008152; GO:0045333; GO:0008150; GO:0015980; GO:0006091; GO:0044237; GO:0009987;[GO:0019752]; GO:0043436; GO:0006082; GO:0044237; GO:0044281; GO:0071704; GO:0008152; GO:0009987; GO:0008150;[GO:0030060]; GO:0016615; GO:0016616; GO:0016614; GO:0016491; GO:0003824; GO:0003674	69716923	PARMER_03587	A7AJH5	mdh						24	0	1.086	0.983	0.994	1.08	1.099	0.994	1.118	0.12	-0.03	-0.01	0.11	0.14	-0.01	0.16	0.236755	0.724342	0.99918	0.378214	0.0436416	0.999837	0.0421737	0.792102	1	1	0.766067	0.30739	1	0.0665995	18142	19705.3	20052.3	18250.5	18138.7	20397.8	2.26	2.62	4.8	5.31	2.5	3.05	3	3	3	3	3	3	7602.5	13065.8	11209.1	9407.5	8183.7	9282.3	11588.9	12815.8	11455.5	12363.2	12875.1	11751.8	11213.7	12208.6	14953.3	20397.8	13379.8	13285.1	18671.4	17859.4	18142	19963.2	18975	19705.3	20052.3	21485.3	19613	17544.2	19477.2	18250.5	17906.3	18138.7	18786.6	20397.8	19760.3	21001.7	7	7	7	7	7	7	7	7	7	7	7	7	7	7	7	7	7	7	High	High	High	High	High	High	High	High	High	High	High	High	High	High	High	High	High	High	High	High	High	High	High	High	High	High	High	High	High	High	High	High	High	High	High	High	1
FALSE		High	IsMasterProtein	-5.87e+18	472	A7AAF4	Sigma-70 region 2 OS=Parabacteroides merdae ATCC 43184 OX=411477 GN=PARMER_00355 PE=3 SV=1	MKTLRMMTDEELVVLYAEGNNAAFDVLLNRYKSSIHSYIYFIVHNKDLTEDIFQETFVKVIMTIKQGRYTENGKFKAWITRIAHNLIIDNFRQERSENTVSNDEVEVDLFNNIKLCDGTIEDNIVRRQVLSDVKKLVKHLPDSQREVLEMRYYQDLSFKEIADITGVSINTALGRMRYAILNMRRMAEENSIELSMA	>tr|A7AAF4|A7AAF4_9BACT Sigma-70 region 2 OS=Parabacteroides merdae ATCC 43184 OX=411477 GN=PARMER_00355 PE=3 SV=1	0	FALSE	15.806	0	31	5	9	5	5	197	23.1	5.94	11.77	9.12	27	15	5	4	4	3	RNA metabolism OR transcription;other metabolic processes		nucleic acid binding activity;other molecular function	Pf04542, Pf08281	[GO:0003677]; GO:0003676; GO:0097159; GO:1901363; GO:0005488; GO:0003674;[GO:0006352]; GO:0032774; GO:0006351; GO:0009059; GO:0016070; GO:0034654; GO:0043170; GO:1901576; GO:0090304; GO:0006139; GO:0018130; GO:0019438; GO:0044271; GO:1901362; GO:0071704; GO:0009058; GO:0006725; GO:0034641; GO:0044238; GO:0046483; GO:1901360; GO:0044249; GO:0008152; GO:0044237; GO:0006807; GO:0008150; GO:0009987;[GO:0016987]; GO:0003700; GO:2000142; GO:0140110; GO:0006355; GO:0003674; GO:0006351; GO:0010468; GO:2001141; GO:0032774; GO:0060255; GO:0010556; GO:0031326; GO:0051252; GO:0009059; GO:0016070; GO:0034654; GO:0019222; GO:0009889; GO:0031323; GO:0019219; GO:0043170; GO:1901576; GO:0090304; GO:0006139; GO:0018130; GO:0019438; GO:0044271; GO:1901362; GO:0050789; GO:0050794; GO:0051171; GO:0080090; GO:0071704; GO:0009058; GO:0006725; GO:0034641; GO:0044238; GO:0046483; GO:1901360; GO:0044249; GO:0065007; GO:0008152; GO:0044237; GO:0006807; GO:0008150; GO:0009987	69741347	PARMER_00355	A7AAF4							55	0	1.068	0.928	0.822	0.878	0.946	1.646	2.294	0.09	-0.11	-0.28	-0.19	-0.08	0.72	1.2	0.492467	0.999854	0.111852	0.889629	0.959353	1.88832250462845E-05	1.10032125633097E-07	1	1	0.49896	1	1	5.07486673118895E-05	8.90784770171648E-07	328.2	350.4	377.4	399	657	915.6	10.99	7.64	7.45	9.09	4.9	3.3	3	3	3	3	3	3	114.4	240.1	216	165.1	167.4	157.8	218.1	227	194	281.2	269	220.9	397.3	442.2	556	915.6	648.2	568	281	328.2	349.6	350.4	388.1	335	377.4	380.6	332.1	399	406.9	343.1	634.4	657	698.5	915.6	957.3	897.9	4	4	4	4	4	4	4	4	4	4	4	4	4	4	4	4	4	4	High	High	n/a	n/a	n/a	n/a	n/a	n/a	n/a	n/a	High	n/a	High	High	High	High	High	High	High	High	High	High	High	High	High	High	High	High	High	High	High	High	High	High	High	High	1
FALSE		High	IsMasterProtein	-5.87e+18	473	A7AE25	DUF4249 domain-containing protein OS=Parabacteroides merdae ATCC 43184 OX=411477 GN=PARMER_01662 PE=4 SV=1	MAMKKILFALCLLLFASCTRDVVLVLPPVSPRLVLNASVSPDTDVTAFLSKSWFVLDTVTDDGVEDGSIQVFINDRLQGRMQPVSDSRFTGRYVLPRCRVRAGDRLRLEAEAGGFDPVGGETVIPDPVEVLSVDTVRFTRFGYGGYEYPSIRLYVRFRDKPDKRNYYRLIIEKQTEFQKGDSVITCSSMYRSELNYTDWLGVVYEDPVFRSTVTNPVIEQLDGTTCRGTFTDDMFDGKDYTVRSSFWPVDSSFKGDSVTTTVHYDIRLMAISEEYYRYLVVIRNFSISLGDAYLDGLVEPTATYTNVEGGFGIVAGCQLAHRRFTMPFGDKEPSWNPFAVYD	>tr|A7AE25|A7AE25_9BACT DUF4249 domain-containing protein OS=Parabacteroides merdae ATCC 43184 OX=411477 GN=PARMER_01662 PE=4 SV=1	0	FALSE	28.995	0	24	7	24	7	7	342	38.7	5.15	24.67	26.17	21	23	11	13	6	6				Pf14054			PARMER_01662	A7AE25							1	0	0.88	0.945	0.854	0.751	0.795	0.874	1.103	-0.18	-0.08	-0.23	-0.41	-0.33	-0.19	0.14	0.01634	0.555391	0.00411683	1.49163018964282E-05	0.000127949	0.0274001	0.0164122	0.133105	1	0.0486417	0.000289818	0.00332287	0.0409366	0.0279904	717.9	632	668.9	841.1	735.5	928.1	1.1	2.49	3.18	4.4	3.79	4.54	3	3	3	3	3	3	293.4	525.2	436.1	309	269.8	297.7	399.3	399	378.7	592.7	556.7	501.7	460.6	479.3	611.2	874.8	628.4	605.5	720.6	717.9	705.8	655.7	625.6	632	690.9	668.9	648.4	841.1	842.2	779.1	735.5	712.1	767.9	874.8	928.1	957.2	4	4	4	4	4	4	4	4	4	4	4	4	4	4	4	4	4	4	High	High	High	High	High	High	High	High	High	High	n/a	High	High	High	High	High	High	High	High	High	High	High	High	High	High	High	High	High	High	High	High	High	High	High	High	High	1
FALSE		High	IsMasterProtein	-5.85e+18	474	A7ALH1	Carboxymuconolactone decarboxylase family protein OS=Parabacteroides merdae ATCC 43184 OX=411477 GN=PARMER_04304 PE=4 SV=1	MNRIILISVFTVLTFNVMAQEKIVQTAGRDQLGGFAPKFAELNDDVLFGEVWSRTDKLGLRDRSLVTITSLISQGITDNSLTYHLQSAKNNGITRTEIAEIITHIGFYAGWPKAWAAFRLAKEVWAEETTGEDAKAAFQRKMIFPIGEPNTAYAQYFTGNSYLAPVSREQVNISNVTFEPRCRNNWHIHKATKGGGQMLIGVAGHGWYQEEGKPAIEILPGTVIHIPANVKHWHGAAADSWFAHLAFEIAGENASNEWLEPVTDEEYDKLK	>tr|A7ALH1|A7ALH1_9BACT Carboxymuconolactone decarboxylase family protein OS=Parabacteroides merdae ATCC 43184 OX=411477 GN=PARMER_04304 PE=4 SV=1	0	FALSE	6.129	0	5	1	2	1	1	271	30.2	6.28	2.75	3.28	5	5	1	1	1	1	other biological processes		other molecular function	Pf02627	[GO:0051920]; GO:0004601; GO:0016209; GO:0016684; GO:0003674; GO:0098869; GO:0016491; GO:1990748; GO:0003824; GO:0009987; GO:0098754; GO:0097237; GO:0008150; GO:0009636; GO:0070887; GO:0042221; GO:0051716; GO:0050896		PARMER_04304	A7ALH1							19	0	1.038	1.003	1.05	1.089	1.086	0.893	0.954	0.05	0	0.07	0.12	0.12	-0.16	-0.07	1	0.999563	0.999199	0.998811	0.981606	0.986764	0.999933	1	1	1	1	1	1	1	110.4	114.5	114.2	105.1	93.9	100.3	10.02	12.87	10.31	10.82	12.49	2.45	3	3	3	3	3	3	46.8	69.2	68.2	43	49.4	54.5	66	70.5	56.6	64.6	75.3	67.7	58.8	59.7	89.2	104.2	67.9	63	114.9	94.6	110.4	91.2	114.5	115.7	114.2	118.2	96.9	91.7	113.9	105.1	93.9	88.7	112.1	104.2	100.3	99.6	1	1	1	1	1	1	1	1	1	1	1	1	1	1	1	1	1	1	n/a	n/a	n/a	n/a	n/a	High	n/a	n/a	n/a	n/a	n/a	n/a	High	High	High	High	High	High	High	High	High	High	High	High	High	High	High	High	High	High	High	High	High	High	High	High	1
FALSE		High	IsMasterProtein	-5.85e+18	475	A7AGS7	protein-tyrosine-phosphatase OS=Parabacteroides merdae ATCC 43184 OX=411477 GN=PARMER_02625 PE=3 SV=1	MKKKGYKMWPFRKQVSLKDSDIFRGFTDWHCHLLPGVDDGVQTMQESLQVLSLYEELGISEVWLTPHIMEDIPNRTEDLKERFMELNAAYQGNIILHLAAENMLDNLFEERLAKNDLLPLGNEGKHLLVETSYFNPPMGLNNILLRIKSKGYVPVLAHPERYVYMDAGDYRQLKEMNVMFQLNLSSIVGGYGTEVKKKAEWLLKNGFYDLAGSDTHGLAVLEAVLCKQKLPQTGHEQVFKADLW	>tr|A7AGS7|A7AGS7_9BACT protein-tyrosine-phosphatase OS=Parabacteroides merdae ATCC 43184 OX=411477 GN=PARMER_02625 PE=3 SV=1	0.002	FALSE	5.032	5	5	1	2	1	1	244	28	6.16	2.84	2.45	5	5	1	1	1	1			other molecular function	Pf19567	[GO:0004725]; GO:0004721; GO:0016791; GO:0140096; GO:0042578; GO:0003824; GO:0016788; GO:0003674; GO:0016787;[GO:0030145]; GO:0046914; GO:0046872; GO:0043169; GO:0043167; GO:0005488; GO:0003674		PARMER_02625	A7AGS7							16	0	0.994	0.95	0.874	0.869	0.915	1.345	0.795	-0.01	-0.07	-0.19	-0.2	-0.13	0.43	-0.33	0.965422	0.562883	0.83431	0.410104	0.999687	0.0413722	0.655658	1	1	1	0.813694	1	0.0597573	0.810458	48.3	48	50.5	55.2	74.3	43.9	11.78	7.93	8.51	6.36	8.34	15.7	3	3	3	3	3	3	18	35.3	34.4	22.6	18.1	22.9	33.7	30.1	29.5	40.3	36.5	32.5	41.1	52	59.1	43.9	29.6	36	44.2	48.3	55.7	48	42	48.6	58.3	50.5	50.5	57.2	55.2	50.5	65.6	77.3	74.3	43.9	43.7	56.9	1	1	1	1	1	1	1	1	1	1	1	1	1	1	1	1	1	1	High	n/a	n/a	n/a	n/a	n/a	n/a	n/a	n/a	n/a	n/a	n/a	High	High	High	High	High	High	High	High	High	High	High	High	High	High	High	High	High	High	High	High	High	High	High	High	1
FALSE		High	IsMasterProtein	-5.85e+18	476	A7AEQ7	DUF58 domain-containing protein OS=Parabacteroides merdae ATCC 43184 OX=411477 GN=PARMER_01897 PE=4 SV=1	METSELLKKVRRIEIKTRGLSRNIFAGQYHSAFKGRGMAFSEVREYQYGDDIRDIDWNVTARYVRPYVKVFEEERELTVMLLIDVSGSRDFGSVNVMKKEVITEIAATLAFSAIQNNDKIGVVFFSDKIEKFIPPQKGKKHILYVIRELIDFQPDKKQTNIAQALKYLTNAIKKRCTAFLISDFIDKDGFKDALTIANRKHDVVAIQVYDRRETELPAVGLMKIKDAETGQERWIDSSSARVRAAYKEWWDRRQAAMSDSFKKCRVDSVSIRTEDDYVKALIALFDKRN	>tr|A7AEQ7|A7AEQ7_9BACT DUF58 domain-containing protein OS=Parabacteroides merdae ATCC 43184 OX=411477 GN=PARMER_01897 PE=4 SV=1	0	FALSE	133.579	0	61	24	144	24	24	289	33.5	9.29	145.14	137.2	59	61	66	78	23	24				Pf01882			PARMER_01897	A7AEQ7							1	0	0.962	1.049	1.069	1.029	0.981	1.168	1.126	-0.06	0.07	0.1	0.04	-0.03	0.22	0.17	0.0880158	0.058536	0.00723014	0.675643	0.514963	6.07625353477026E-06	8.15396920048617E-05	0.427528	0.333058	0.0752637	1	1	1.81113784337527E-05	0.000230473	9791.4	9422.3	8985.3	9159.4	10697.4	10318	2.14	2.14	0.73	2.44	2.13	1.05	3	3	3	3	3	3	3949.2	7163.3	6241.8	4342.4	4063.7	4530.1	5192.9	5370.2	5187.6	6454.5	6246.3	5800	6699.2	7026.2	8669.2	10224.7	7069.3	6526.9	9699.1	9791.4	10102.4	9214.8	9422.3	9616.9	8985.3	9003	8881.7	9159.4	9449.3	9007.4	10697.4	10439.1	10891.6	10224.7	10440.5	10318	25	25	25	25	25	25	25	25	25	25	25	25	25	25	25	25	25	25	High	High	High	High	High	High	High	High	High	High	High	High	High	High	High	High	High	High	High	High	High	High	High	High	High	High	High	High	High	High	High	High	High	High	High	High	1
FALSE		High	IsMasterProtein	-5.84e+18	477	A7AK23	Tetrapyrrole methylase family protein OS=Parabacteroides merdae ATCC 43184 OX=411477 GN=PARMER_03789 PE=4 SV=1	MNKHTSAEAVAAYLAPLAEGESVGVISEAGCPAVADPGADVVAIAQRKGYKVVPLVGPSSILMSVMGSGFNGQSFAFHGYLPIDASQRTNAIKKLEGRIYSENQTQLFIETPYRNNKLAEELIRTCRPSTKLCIASNITCEDEYIHTRPVKEWAGKVPDLSKKPTIFLIYK	>tr|A7AK23|A7AK23_9BACT Tetrapyrrole methylase family protein OS=Parabacteroides merdae ATCC 43184 OX=411477 GN=PARMER_03789 PE=4 SV=1	0	FALSE	7.162	0	9	1	4	1	1	171	18.6	8.15	5.21	7.48	9	9	2	2	1	1	other metabolic processes		other molecular function		[GO:0008168]; GO:0016741; GO:0016740; GO:0003824; GO:0003674;[GO:0032259]; GO:0008152; GO:0008150		PARMER_03789	A7AK23							8	0	0.964	1.019	1.05	1.012	0.993	1.085	1.041	-0.05	0.03	0.07	0.02	-0.01	0.12	0.06	0.999969	0.999969	0.922907	0.965695	0.988604	0.534783	0.877396	1	1	1	1	1	0.648215	1	302.9	291.9	286.4	288.5	312.9	300.2	2.56	7.37	4.18	12.45	2.29	2.83	3	3	3	3	3	3	123.5	221.6	179.1	130.6	125.9	150.8	177.7	170.6	167.3	203.3	211.1	160	190	210.6	252.6	292.5	203.3	195.8	303.3	302.9	289.9	277.1	291.9	320.1	307.5	286	286.4	288.5	319.3	248.5	303.4	312.9	317.4	292.5	300.2	309.5	1	1	1	1	1	1	1	1	1	1	1	1	1	1	1	1	1	1	n/a	n/a	n/a	n/a	n/a	n/a	n/a	High	High	n/a	n/a	n/a	High	High	High	High	High	High	High	High	High	High	High	High	High	High	High	High	High	High	High	High	High	High	High	High	1
FALSE		High	IsMasterProtein	-5.83e+18	478	A7AHL3	Peptidase family M13 OS=Parabacteroides merdae ATCC 43184 OX=411477 GN=PARMER_02915 PE=3 SV=1	MKKLMVIPLVAAGMAAMVGCSKTPVKEAAKNDAINLANLDTAVAPGTDFYQYACGGWMKNNPLKPEYARFGTFDQLRDNNQEQIRTLIEGLSETPGQEGSVGQKIGMLFAMGMDSVKLNEDGYAPIKDQLAEINKLGTKDELTKMVATLHKEGMAPFFALYVGADEKNSSMNIVQLYQAGLGMGDRDYYLLEDESSQKMREAYKNYITRLFTLIGSSPEQADAAVNAIMKIERGIAEVSFSREDLRDSQKNYNKMSIEDFKAKNDLLNWDVYFESMGMMDIKYLDAKQLSFYEGLSALMKNTTLDEQKYYLTFNLLSFAAPYLSDPFVAADFDFYGKTMSGRQEQQPRWKRALSTVNGALSEAVGQMYVAKYFPASSKEKMLKMVGDLQKALGDRISSLEWMSDATKAKAQEKLAAFIVKIGYPDTWRDYSGLEIKNDSYWANVRRSNIFEVNYMLADVDKPVDKARWGMSPQTVNAYYNPTTNEICFPAAILQPPFFNPEADDAVNYGAIGVVIGHEMTHGFDDQGRNYDKEGNLSDWWTAEDAALFTQRADRLAQQYSDIIVVDSVHANGRFTLGENIADQGGLMVAHLAYLNSLEGKETPAPIDGFTNEQRFYLGYANLWAQNIRPEEILRLTKIDPHSLGKWRVNAALRNIDAFYSAFDIKEGEPMYMLPADRVVIW	>tr|A7AHL3|A7AHL3_9BACT Peptidase family M13 OS=Parabacteroides merdae ATCC 43184 OX=411477 GN=PARMER_02915 PE=3 SV=1	0	FALSE	167.214	0	45	29	180	29	29	681	76.5	5.14	184.57	212.09	41	45	79	101	26	29	protein metabolism		other molecular function	Pf01431, Pf05649	[GO:0004222]; GO:0004175; GO:0008237; GO:0008233; GO:0016787; GO:0140096; GO:0003824; GO:0003674;[GO:0006508]; GO:0019538; GO:0043170; GO:0044238; GO:1901564; GO:0071704; GO:0008152; GO:0006807; GO:0008150;[GO:0046872]; GO:0043169; GO:0043167; GO:0005488; GO:0003674		PARMER_02915	A7AHL3							23	0	1.088	1.177	1.195	1.3	1.105	1.571	1.29	0.12	0.23	0.26	0.38	0.14	0.65	0.37	0.00180232	4.35525529551839E-06	3.33609315417149E-06	2.95888219481455E-08	0.00121943	1.98099314729916E-11	2.06112482636911E-08	0.0258333	0.000317329	0.000282277	2.09760756675637E-06	0.0205036	7.51138460954235E-10	2.3608429779765E-07	10849.4	11802.4	10031.7	9076.7	14256.4	11710.9	0.85	1.03	2.64	2.26	1.88	2.26	3	3	3	3	3	3	4417.6	7944.9	6609	5561.8	5109.6	5473.1	5658.8	5983.8	6027.9	6649.3	6000	5842.7	9002.8	9595.5	11037.2	12162.9	7929.5	7393.6	10849.4	10859.7	10696.7	11802.4	11847.3	11618.8	9791.4	10031.7	10320.4	9435.8	9076.7	9073.7	14375.9	14256.4	13866.6	12162.9	11710.9	11688.1	19	19	19	19	19	19	19	19	19	19	19	19	19	19	19	19	19	19	High	High	High	High	High	High	High	High	High	High	High	High	High	High	High	High	High	High	High	High	High	High	High	High	High	High	High	High	High	High	High	High	High	High	High	High	1
FALSE		High	IsMasterProtein	-5.83e+18	479	A7ACC1	BioF2-like acetyltransferase domain-containing protein OS=Parabacteroides merdae ATCC 43184 OX=411477 GN=PARMER_01034 PE=4 SV=1	MNTKDKYHLLCNTETSIPIFSRDWWLDTVCGKDKWKVLLVEEKERITAAMPLYCPRQGIISMPSYTQTMGPWFAPESKDTKYTKTLGHRQVLCKQLLNTLKSYPYFMQNFHYGITDWLPFYWEGYRQTTRYTYMLKDIRNTKAILGNMSFNIRRNITKARDKYHITVKKGISIEEFLLIQAQTFKRQQITNKEDMEVLIKLINICRKRDQGDLWGGYDEKGRLHAVAFIVWQESSAWYLAGGGNPTLRESGAHSLILWEAIRYVSQYTDTFDFEGSMIPGVERFFREFGAIQTPFFTITKGKLSLLNRACLKIGRIINR	>tr|A7ACC1|A7ACC1_9BACT BioF2-like acetyltransferase domain-containing protein OS=Parabacteroides merdae ATCC 43184 OX=411477 GN=PARMER_01034 PE=4 SV=1	0	FALSE	26.931	0	18	5	20	5	5	319	37.4	9.42	23.04	23.38	18	18	9	11	5	5				Pf13480			PARMER_01034	A7ACC1							1	0	0.969	1.067	0.989	0.958	0.898	1.036	0.982	-0.05	0.09	-0.02	-0.06	-0.16	0.05	-0.03	0.999909	0.537813	0.948636	0.879524	0.122139	0.46085	0.999698	1	1	1	1	0.586759	0.564337	1	521.3	505	473.1	526.9	546	517.3	3.85	1.33	5.26	2.12	0.86	2.96	3	3	3	3	3	3	212.4	356.6	322.1	242.5	217.8	236.3	297.7	282.2	273.9	358.3	349.2	339.3	345.3	364.8	434.6	517.3	348.6	343.4	521.6	487.4	521.3	514.6	505	501.6	515.1	473.1	468.9	508.5	528.3	526.9	551.4	542	546	517.3	514.8	542.9	5	5	5	5	5	5	5	5	5	5	5	5	5	5	5	5	5	5	High	High	High	High	n/a	n/a	n/a	n/a	High	High	High	High	High	High	High	High	High	High	High	High	High	High	High	High	High	High	High	High	High	High	High	High	High	High	High	High	1
FALSE		High	IsMasterProtein	-5.81e+18	480	A7ABV3	Plasmid stabilization system protein, RelE/ParE family OS=Parabacteroides merdae ATCC 43184 OX=411477 GN=PARMER_00861 PE=4 SV=1	MRIIIKWLPQAITLLDNIYRFYSEKSQTAAIRLYNRLLDSAEPLRIFPQAGPIEPLLKGYDCEFRSLVVEKHYKLIYTVTDELIEIHAVWDCRQEGWHLQEMFK	>tr|A7ABV3|A7ABV3_9BACT Plasmid stabilization system protein, RelE/ParE family OS=Parabacteroides merdae ATCC 43184 OX=411477 GN=PARMER_00861 PE=4 SV=1	0	FALSE	6.824	0	15	2	6	2	2	104	12.4	6.77	3.88	3.42	9	15	2	4	1	2				Pf05016			PARMER_00861	A7ABV3							1	0	0.801	0.845	0.856	0.685	0.811	1.245	1.28	-0.32	-0.24	-0.22	-0.54	-0.3	0.32	0.36	0.560704	0.447505	0.360549	0.025215	0.463522	0.102127	0.522412	1	1	1	0.101596	1	0.140324	0.668106	51.1	41	48.4	59.8	74.4	76.5	15.24	5.57	11.45	11.73	13.22	13.65	3	3	3	3	3	3	16.3	39.5	31.6	19.3	16.4	20	31.9	28.9	25.7	36.9	39.5	42.7	46.6	62.1	58.5	60	51.8	48.8	40	54	51.1	41	38	42.5	55.2	48.4	44	52.4	59.8	66.3	74.4	92.3	73.5	60	76.5	77.1	2	2	2	2	2	2	2	2	2	2	2	2	2	2	2	2	2	2	High	n/a	n/a	n/a	n/a	n/a	n/a	High	High	n/a	n/a	High	High	High	High	High	High	High	High	High	High	High	High	High	High	High	High	High	High	High	High	High	High	High	High	High	1
FALSE		High	IsMasterProtein	-5.79e+18	481	A7AB47	Polygalacturonase (Pectinase) OS=Parabacteroides merdae ATCC 43184 OX=411477 GN=PARMER_00601 PE=3 SV=1	MNVIRKIMILCLLAGMLMPVWAKDYQMTMFGIKSDGTTMNTRSIQKAIDFISENGGGRLVFTVGRYLTGSIHLKSNVTIHLGEGAVLVGSTNPYDYDMELNAWYGLILANKQDNIGITGKGVIDGRGRELANNFINQVYSGVIKDKLQLGRVANRPKLVYFRECKNVEIKGVTMMNPAFWTQTYDQCENLLIDGITVHSRAYWNNDGMDIVDCNGALIQNCYVDATDDAICLKSHSADAVCQNIEVRNNTACSSASGIKFGTASTGGFKNIKIINNTIFDTFRSAITIQAVDGGLVENIVVDSLRSINTGNPIYLVVGERREGRRSRMDNVHISNVYAEVPATKPDAGYDYEGPTEDNPRNVSPSGIVGLQDNKITNVSIENVEIVYPGGGNPLYAKVGLDELDKVPEMPKAYPEFSQHKELPAWGFYVRHADGVTFKNVKLTALKKDYRPAIVLDDVHNGAFTKIKVVEPSAGKKEKIHAYKSTKIKK	>tr|A7AB47|A7AB47_9BACT Polygalacturonase (Pectinase) OS=Parabacteroides merdae ATCC 43184 OX=411477 GN=PARMER_00601 PE=3 SV=1	0	FALSE	94.145	0	46	17	100	17	17	489	53.9	8.06	123.55	117.2	43	39	51	49	16	16	other metabolic processes		other molecular function	Pf00295	[GO:0004650]; GO:0004553; GO:0016798; GO:0016787; GO:0003824; GO:0003674;[GO:0005975]; GO:0044238; GO:0071704; GO:0008152; GO:0008150;[GO:0052692]; GO:0004557; GO:0015925; GO:0004553; GO:0016798; GO:0016787; GO:0003824; GO:0003674		PARMER_00601	A7AB47							15	0	0.76	1.042	1.111	0.844	0.81	0.972	0.68	-0.4	0.06	0.15	-0.24	-0.3	-0.04	-0.56	6.0842278702955E-06	0.0524448	0.0276611	0.000733159	9.30566756074391E-06	0.891521	4.27036510597389E-08	0.000279981	0.311228	0.195566	0.00641025	0.000358952	1	4.14071116418858E-07	9914.5	7533.1	7228.5	8926	8678.1	6070.5	2.4	4.22	4.49	0.48	1.78	2.71	3	3	3	3	3	3	4036.9	7268.9	5880.7	3815.6	3248.1	3548.5	4177.6	4389.7	3944	6267.5	5900.4	5782.2	5364.8	5972.5	6907.4	6356.3	4110.4	3835.6	9914.5	9935.7	9518	8096.9	7531.2	7533.1	7228.5	7359.2	6752.5	8894	8926	8979.7	8566.6	8873.5	8678.1	6356.3	6070.5	6063.5	13	13	13	13	13	13	13	13	13	13	13	13	13	13	13	13	13	13	High	High	High	High	High	High	High	High	High	High	High	High	High	High	High	High	High	High	High	High	High	High	High	High	High	High	High	High	High	High	High	High	High	High	High	High	1
FALSE		High	IsMasterProtein	-5.77e+18	482	A7AFQ6	Alpha-2-macroglobulin family protein OS=Parabacteroides merdae ATCC 43184 OX=411477 GN=PARMER_02246 PE=3 SV=1	MAKYLYYICACCFLFLFSRCGKGKSESEEIPFNPYVEAFTSGTISRYTPVYLIFNQEIAVDRMEPDQLRDLVKIKPETVGEFAFENNRTIVFKPSKSFERDTRYEVKADLSEWFDTERKDKYFSFRFSTQPLLLRANLQSVDINRKNENGYDIVCSVFTPDREIPETVESLVRFSEKANARWQHSPDGKRHEISISNIQAGTDATRAFKLSVAPNKLKVPEEELLSVDIPELNDFAVYEVEYVAEPERYVEVTFTKLLDAAQNMQGLAWIDGNKSETVNVEGNKLRLYPDAGSKGALNVHLSQNIRSKNGLNLKESVVRQIVVSDEKPEVRFIGNGVIIPQSTQLTIPFQAVYLRGVVVRVIKIFEQNIGQFLQVNDLEGTSDLMRVGRLIARKTIFLDEDATQDLSRWNTYAIDLKELIDPEPGAIYRVELSFNRDLSAYPCEDLVKKSKEQLLADDEIKFKEESSRFDGGGYYYYNGDFDWSDYDYSKRGDPCSNSYYYNTTVGKNVLATNLGLLAMAGEDNDMTVLVHNILSTHPEKGVKVVVYNYQRQELASGVTDDKGQVRFSLKNGKPFYLTASLGQQRSYLRVDDGSALSLSSFDVSGEVVQKGIKGFIYGDRGVWRPGDTLHLGFMLNDRSRMLPANHPVIMELYNPLGQFYLRKTQTKGEAGLYVFDMPTEPDAPTGAWNVNVNVGGVTFTKRLRIETIKPNRLKISLTMPPKKLLRGEPLDAAMHVEWLQGATARNLKYDIQGTFISTPTTFSGYKKFYFDDPSKIFNSEESKVISGVTDAAGDATIKARFEIGASAPGMLLASFVTRVYEESGDFSIDANRAFYSPYRRYAGIKSPQQDGEPLKTGTEYKYEVASVDYLGQAVANTELEVKVYKVHWYWWWSSDNGSLANYVSNSYNKPVKTFTIRTGTNGTASFNLKYTDADWGTYFISVKDKESKHSTGVMNYFDWPYSEGRRDADGSSSANMLTFKTDKDTYAPGEQIVVTFPSVKGSRAIISIENGTRVLSTTEHMCNDGQTTVKLAVTPDMQPNAYLYITLLQPHGVTKNDLPIRMYGVVPFTVTSPESHLAPIIHMADEVKPEAPCHVMVSEKNGREMAYTLAIVDEGLLDLTRFRTPDPWQAFNAREALGVNTWDLYNYVVGAYGGRIEQLFSIGGDDALNKGPKAIVNRFKPVVQFAGPFLLKKGEKRQHIYKMPNYNGRVRVMVVAGNGEAYGNTEKSVLVRKPVMLLGTLPRVIGIGEEMVVPATVFATEKGVGDVQVTIACSGNMEVVGEKSHMLHFETVSDKLAQFRIRVKDTPGAGHVKITATGGGEKSVYETDIEIRSVRRPQIKVTPVTLEAGKSWKGTVGLPGVEGTNSLVLEMSDVQPVNLSTRLSYLLGYPHGCVEQITSKAFPQLYLSGFASLTREQEQSTEATVKEVIRRLRSYQTVDGSFSYWPGGTAPNAWGTVYAIHFLLEAEKKGYLVPEGMKRNALNDLSRIARNWKPEASYSAESEEMTQAYRLFVLALGQVAEVGAMNRLKESKTLMSMSRYLLAAGYALVGRPDVSKELVVKTTALTTACSGYDQTFGSDLRDASIRLMTLCLLDGGKEAALLANEISKTLASDDWLSTQSTAFSLVALSDYMEKYKMSGSMDFSYAVDGKAKKVSTTRNIWTETLLDKTAFSASLELKNTGKSTLFARLVAEGIPAEGKEEAYANGLTLAVSYMDHDGHPVNTSALQQGTNFTAVVTVSNSSPRGYNHLVLTEVFPAGWEILNTRFLTGDTVDNQVTGVNYQDIRDDRAYSYIDYLPAGKQVTVRINLCAVYPGRFYLPPVYCEAMYDHLVRANTEGKMVTVE	>tr|A7AFQ6|A7AFQ6_9BACT Alpha-2-macroglobulin family protein OS=Parabacteroides merdae ATCC 43184 OX=411477 GN=PARMER_02246 PE=3 SV=1	0	FALSE	229.207	0	28	43	167	43	43	1843	205.6	6.34	199.38	227.43	27	28	79	88	40	43		non-structural extracellular	enzyme regulator activity	Pf00207, Pf01835, Pf07678, Pf07703, Pf11974, Pf17962, Pf17972, Pf17973	[GO:0004866]; GO:0030414; GO:0061135; GO:0004857; GO:0061134; GO:0030234; GO:0140678; GO:0098772; GO:0003674;[GO:0005615]; GO:0110165; GO:0005576; GO:0005575		PARMER_02246	A7AFQ6							21	0	1.064	1.046	1.005	1.069	1.022	0.854	0.69	0.09	0.06	0.01	0.1	0.03	-0.23	-0.53	0.126512	0.875559	0.99906	0.217657	0.755948	0.000400761	6.0643340460409E-08	0.540457	1	1	0.513411	1	0.000833575	5.48868882737622E-07	4594	4887.1	4674.2	4572.5	3904.2	3156.2	2.58	2.24	2.94	4.38	2.08	3.16	3	3	3	3	3	3	1797.1	3389.8	2838.4	2238	2141.1	2302.1	2831.7	2788.1	2713.1	3222.2	3170.7	2830.6	2417.4	2704.7	3107.6	3149.3	2137.1	2105.3	4413.6	4633.4	4594	4749.2	4964.4	4887.1	4899.7	4674.2	4645.1	4572.5	4796.6	4395.9	3860.2	4018.5	3904.2	3149.3	3156.2	3328.2	23	23	23	23	23	23	23	23	23	23	23	23	23	23	23	23	23	23	High	High	High	High	High	High	High	High	High	High	High	High	High	High	High	High	High	High	High	High	High	High	High	High	High	High	High	High	High	High	High	High	High	High	High	High	1
FALSE		High	IsMasterProtein	-5.76e+18	483	A7AGW7	ABC transporter, ATP-binding protein OS=Parabacteroides merdae ATCC 43184 OX=411477 GN=PARMER_02666 PE=4 SV=1	MNFLLHRKIAICMLFIALTGLGYVSYKQLPVELLPNAELPMLFVQVTSAQDMDPSYVESEVVIPIEGAIGTIGGVEQIESLIDSRQSSIKIDFKSNINFKITALKLQEKINEIASSLPEGFTIQVQKIDVSMLAGGFMSLQVRGSGGTDRVRNLVEKEIRPDLENIDGIASVNIYGGREKAIEVQLDPDACKALNLTPSAISSLLTQNTQEKAFVGYASEPDGKYFVHVNSPYTEVSDLENIVVASGPVLLKDVATVFFDMKEETSYSRVNGKDAVSVSLLADSQANLIQLSHRTVGVIDRLNEQLAPLDLSIVVENNQAETMEDNIDQIIRLAIVGGLLAVVILWLFLKNLRLVFFIALSIPISVYTAFNFFYGAGITINSLTLVGMALAIGMLLDNSVVVLENIYRISSTGNTPERSVTQGTREVWRSILAATLTTVTVFLPFVFSDNFLIKLMGHHIGVSIISTLLISLAVALLFIPMATYTVLRKPDRGTVFYEKVSVTQRPVQIYLVLLKTCMRNSGVTVFGAVILLFLCLILSVSLNIQDRKEVESDRFSIYVTMPTGSTLENADQVVRVIEERLAGFPEKQDLISRIRETDAELTLVLKEDYRQIGKRSITDIKSDVQTRLRTINGAEISLSEAGSGGGRGGGGSGDMMGGMGSFMRLLGIGENRERIVIKGSDFDLMQRVAEDFRYYLDEQEFIRNTRVSYSRPQPEIRLGFDPILLTSYDISRQNIASGLTSLNPEISSGTSFKVGEDTYDIIIRNRTVEEEEAGKNRDKTVDDLREVHIPSASGSLHRLEDIASVNYGRGRARVTRVNQDKQIELFYSFSRDVEESRDLLEGYRSDIDQLVSGYNLPSGVAVEVFHEEDMFADFKFLLLAAFILIFMILASVFESFVTPFVLLFSIPLAAIGSLLALLLTGNSLLNNANVMIGFLILLGVVVNNGIILIDYANILRRRGYRRNRALMTAGLSRIRPILITSITTIVAMLPMAMGNSEYAGAIGAPFAITVIGGLSFSALLTLILIPTVCMGLENTLQWYKELSAKVWVLHGLLFMAGAGCIWFYGGGLLWQSVYGVLLLAGIPGVTYFMQTSLRRARSKVIDPETDIHISVRNLVKIYDWPGRVSRQWKSGLLIRRRLGLEKNYLIPAGLPDDCPVPVPDMGSQKISPDTSSDYVDTTGASAIPLQTRERGFFMELGWQFVLLGFGVWFTWFFVGNRLWIFLLSFAVYAATLYLWRKVREYLYGRFAGSRTVKYVNRIIFWGLPPLILFGLFHKLDNPNLVGTIGVLWAFCIAIYVTSGYLYEKEINIERVKGRFAGLRRSWFRMVKSIPLIGKRRQPFKALRGVSFEIRTGMFGLLGPNGAGKSTLMRIICGILEQSYGSIWINGLDTRVYREELQSLIGFLPQEFGTYENMSSWEFLDYQAILKGLVNPELRRERLEYVLRAVHMFDRKDEKIGSFSGGMKQRIGIALILLHLPRILVVDEPTAGLDPRERIRFRNLLVELSKDRIVIFSTHIIEDISSSCSQVVVINKGSLKYFGDPVDMVGMAAGKVWQFDIGKTEFEQALDKSRIVNHIQKDDRIRVRYLSTTSPYDGAVQVEPNLEDAYLCLLKEL	>tr|A7AGW7|A7AGW7_9BACT ABC transporter, ATP-binding protein OS=Parabacteroides merdae ATCC 43184 OX=411477 GN=PARMER_02666 PE=4 SV=1	0	FALSE	56.397	0	9	14	37	14	14	1612	179.9	6.83	31.23	33.87	7	9	14	23	11	14	transport	other membranes	transporter activity;other molecular function	Pf00005, Pf00873	[GO:0005524]; GO:0032559; GO:0035639; GO:0030554; GO:0032555; GO:0043168; GO:1901265; GO:0017076; GO:0032553; GO:0043167; GO:0097159; GO:1901363; GO:0000166; GO:0097367; GO:0005488; GO:0036094; GO:0003674;[GO:0016020]; GO:0110165; GO:0005575;[GO:0016887]; GO:0017111; GO:0140657; GO:0016462; GO:0003674; GO:0016818; GO:0016817; GO:0016787; GO:0003824;[GO:0022857]; GO:0005215; GO:0055085; GO:0003674; GO:0006810; GO:0009987; GO:0051234; GO:0008150; GO:0051179		PARMER_02666	A7AGW7							38	0	0.967	1.08	1.012	0.979	0.906	0.744	0.847	-0.05	0.11	0.02	-0.03	-0.14	-0.43	-0.24	0.999822	0.500312	1	0.999442	0.340273	0.000198963	0.0365865	1	1	1	1	1	0.000437086	0.058516	515.4	498.5	461.5	509.2	378.7	431.3	5.38	2.5	8.51	3.01	3.02	5.13	3	3	3	3	3	3	210.3	377.1	290	238	207.5	234.8	288.4	275.3	245.7	360.2	336.6	311.7	243.4	246.3	301.4	431.3	279.1	288.8	516.5	515.4	469.4	505	481.1	498.5	499	461.5	420.7	511.1	509.2	484.1	388.7	365.9	378.7	431.3	412.2	456.5	8	8	8	8	8	8	8	8	8	8	8	8	8	8	8	8	8	8	High	High	High	n/a	High	High	High	High	High	High	n/a	High	High	High	High	High	High	High	High	High	High	High	High	High	High	High	High	High	High	High	High	High	High	High	High	High	1
FALSE		High	IsMasterProtein	-5.75e+18	484	A7ADB2	Uncharacterized protein OS=Parabacteroides merdae ATCC 43184 OX=411477 GN=PARMER_01384 PE=4 SV=1	MSEQEVREFEENIVKGANIAFQRLVNQKKKEDGELVFSRNGYIFRVKAADLEKGMF	>tr|A7ADB2|A7ADB2_9BACT Uncharacterized protein OS=Parabacteroides merdae ATCC 43184 OX=411477 GN=PARMER_01384 PE=4 SV=1	0	FALSE	16.674	0	61	5	26	5	5	56	6.5	6.7	20.24	22.58	57	61	11	15	4	5							PARMER_01384	A7ADB2							0	0	1.046	1.123	1.053	1.101	0.981	1.244	0.968	0.06	0.17	0.07	0.14	-0.03	0.31	-0.05	0.877083	0.0539763	0.63972	0.159901	0.982017	0.00102938	0.903384	1	0.316816	1	0.419002	1	0.00198535	1	1148.6	1201.3	1070	1091	1356.7	1056.2	9.81	2.32	2.66	1.06	3.91	3.24	3	3	3	3	3	3	522.6	840.3	652.8	584.5	511.5	565.9	618.4	649.3	603.3	777.6	714.1	702.5	888.7	883.8	1079.9	1080.2	685.9	668.1	1283.5	1148.6	1056.6	1240.3	1186	1201.3	1070	1088.5	1032.9	1103.5	1080.3	1091	1419.1	1313.1	1356.7	1080.2	1013	1056.2	3	3	3	3	3	3	3	3	3	3	3	3	3	3	3	3	3	3	n/a	n/a	n/a	High	High	High	High	High	High	n/a	n/a	n/a	High	High	High	High	High	High	High	High	High	High	High	High	High	High	High	High	High	High	High	High	High	High	High	High	1
FALSE		High	IsMasterProtein	-5.74e+18	485	A7AKP2	Transcriptional regulatory protein RprY OS=Parabacteroides merdae ATCC 43184 OX=411477 GN=rprY PE=4 SV=1	MNDLFNILIFSKDYNQGVIIQDYIKAIGYNSQVFDQEEAAYEGFLSRNFTLCIINHDIDTKETRTLAAMIKSSENIIPVVFLCEHPTREEIALLFSFHADDVIRKPLDTDILQARIKAVQSRYQPQRKKEVRTYIFGKFKFDLQKQILSIEGKTTKLTTKEADLLTLLCQHANNMVDRMHALQIIWRSDNYFSARSMDVYITKLRKLLQDDPTIKIINVHGKGYKLSTRENDN	>tr|A7AKP2|A7AKP2_9BACT Transcriptional regulatory protein RprY OS=Parabacteroides merdae ATCC 43184 OX=411477 GN=rprY PE=4 SV=1	0	FALSE	48.337	0	41	10	84	9	9	233	27.1	8.22	77.32	80.93	38	38	37	47	9	9	signal transduction;other biological processes		nucleic acid binding activity	Pf00486	[GO:0000160]; GO:0035556; GO:0007165; GO:0009987; GO:0050794; GO:0007154; GO:0023052; GO:0051716; GO:0008150; GO:0050789; GO:0050896; GO:0065007;[GO:0003677]; GO:0003676; GO:0097159; GO:1901363; GO:0005488; GO:0003674;[GO:0006355]; GO:0010468; GO:2001141; GO:0060255; GO:0010556; GO:0031326; GO:0051252; GO:0019222; GO:0009889; GO:0031323; GO:0019219; GO:0050789; GO:0050794; GO:0051171; GO:0080090; GO:0065007; GO:0008150		PARMER_04015	A7AKP2	rprY						32	0	1.022	0.976	1.016	1.039	1.065	1.114	0.984	0.03	-0.04	0.02	0.06	0.09	0.16	-0.02	0.966821	0.479299	0.350046	0.111613	0.00519804	5.29633286262543E-05	0.887208	1	1	1	0.319337	0.0608681	0.000130348	1	3132.1	3202.6	3282.7	3082.1	3432.3	3032.3	2.17	1.27	0.7	2.92	0.95	2.26	3	3	3	3	3	3	1309.9	2255	1935.2	1477.3	1383	1508.6	1897.2	1962.1	1896.4	2189.7	2037.4	1894.7	2132	2310.2	2761.6	3034	2053.2	1844.5	3217.1	3082.3	3132.1	3134.9	3206.7	3202.6	3282.7	3289.4	3246.8	3107.3	3082.1	2942.5	3404.4	3432.3	3469.5	3034	3032.3	2915.9	7	7	7	7	7	7	7	7	7	7	7	7	7	7	7	7	7	7	High	n/a	n/a	n/a	High	High	High	High	High	High	High	High	High	High	High	High	High	High	High	High	High	High	High	High	High	High	High	High	High	High	High	High	High	High	High	High	1
FALSE		High	IsMasterProtein	-5.73e+18	486	A7AAK3	TonB-linked outer membrane protein, SusC/RagA family OS=Parabacteroides merdae ATCC 43184 OX=411477 GN=PARMER_00406 PE=3 SV=1	MLLAGTGVSGKKLTVFYSTNKNESHGMNKKVSIATLSAFLVATSPAMAVNEANTLYVNLELSLNRTTVGMIIQSISEQTGYEFSYDESILSKEISKVSVRVKNEHIESVLKKVFKNTDISYRIVDNRIFLQDNAKTENVSFASVQQVKRTIRGTVVDNTGLPVIGANVIVKGSAGVGTVTNVDGDFTLEGIEDGATLMISYIGYVDQEVAVAKGKNDYKITIHEDTQNLDEVVVVGYGTQTKVNLTGAVSTIGKDELINRPVTNVSSALQGLTPGVTITSGTGQPGSDGATIRVRGVGTLNNANPYILVDGIETGTFDSIDPNDIESISVLKDAASAAIYGSKAANGVILVTTKRGKAGKATVSYNGNVSFSNVSTLIDRLSSYDYARLYNQLLTQDGASPRFTDEDLRLFQDGTDPYGHPNTVWTDYIYRTGFMHKHSLNVSGGSEDVKYMASAGFLGQEGTLRNSDRQQFNLRTNLDIKLSDKFTMRTNMAFIHNDYSEPNASYGGGSTQLIRQADRIAPWIPYKKEDGSYGSISDGNPAAWVDINSRKYHLLQNFSGILAFDYHIIDGLTFTLQGAYVTNIKETKDYRKECWYDDVNYHGPDQLGETISRWSRYTLDALLNYDKTFNQDHHFKAMVGYKIEKYDYRNLYAFRKSFPNSEVTDLNGGDSSTQTNSGYSRELALLSYFGRLNYDYKGKYLLEANFRADASSRFAKGYRWGYFPSFSAGWRISEEDFMENTHGWLQSLKLRGSWGLLGNQDAVSDEYYPYLPTLYIGKNFPFGGSVHQGITVVSHKVTTISWENSTNWGIGFDANFLNEFMLSAEYYNRKTSDIIMDIPVSDTFGISGTYQDNKGSLRNSGVEASFAWNHSFNKDWRMGINANFSYNKNELLDLAGVNEIIDGYMINRIGEPYQSFYVYEVDGLFKSDEEAAAYEKQYGNPWSLPFKGGDFRIKDADGDGKLTDKDRVVKGTQQPKTTFGLTLSAGWKNFDLSVFMQGVTGTNRYFSRDVVGSFIGDTSHPSTNWLDAWTPENTNAEWPRLFLEENSISSPQRVNSSFWCMNTNYLRIKNVNLGYTLPKSWTNKLGIANAKIYYTGENLFTFDSLPFNADPESPSGNLDVYPISRSHSFGINVTF	>tr|A7AAK3|A7AAK3_9BACT TonB-linked outer membrane protein, SusC/RagA family OS=Parabacteroides merdae ATCC 43184 OX=411477 GN=PARMER_00406 PE=3 SV=1	0	FALSE	92.514	0	17	17	87	14	14	1135	126.3	5.86	91.63	110.82	15	15	38	49	13	16		other membranes		Pf00593, Pf07660, Pf07715, Pf13715	[GO:0009279]; GO:0019867; GO:0030312; GO:0030313; GO:0016020; GO:0110165; GO:0071944; GO:0031975; GO:0005575		PARMER_00406	A7AAK3							13	0	1.098	0.911	0.827	0.907	0.996	0.519	0.459	0.13	-0.13	-0.27	-0.14	-0.01	-0.95	-1.12	0.214328	0.16017	0.0354534	0.866091	0.65592	4.78626698274809E-08	7.4056565324554E-09	0.75158	0.65208	0.234834	1	1	2.77751732206819E-07	1.02777973992754E-07	1885.9	2070.1	2272	2281.2	1184.5	1046	4.94	2.6	4.78	9.43	2.97	0.61	3	3	3	3	3	3	731.1	1450.1	1165.2	975.5	883.2	1013.2	1423.5	1352.6	1327	1380.6	1550.6	1468.9	710.9	809.4	942.8	1051.3	703.3	661.7	1795.6	1982.1	1885.9	2070.1	2047.8	2150.9	2463.1	2267.6	2272	1959.2	2345.7	2281.2	1135.2	1202.6	1184.5	1051.3	1038.7	1046	10	10	10	10	10	10	10	10	10	10	10	10	10	10	10	10	10	10	High	High	High	High	High	High	High	High	High	n/a	High	High	High	High	High	High	High	High	High	High	High	High	High	High	High	High	High	High	High	High	High	High	High	High	High	High	1
FALSE		High	IsMasterProtein	-5.72e+18	487	A7AB73	Histidine triad domain protein OS=Parabacteroides merdae ATCC 43184 OX=411477 GN=PARMER_00627 PE=4 SV=1	MASIFSRIVAGEIPCHKVAENEEFFAFLDINPVAVGHTLVIPKKEIDYIFDIEDPMLGRMMAFAKRVARAQEAVIPCKRVGLAVMGLEVPHAHIHLIPIQKESDMYFGGKKMEVTQDVLADTAARIRNAFK	>tr|A7AB73|A7AB73_9BACT Histidine triad domain protein OS=Parabacteroides merdae ATCC 43184 OX=411477 GN=PARMER_00627 PE=4 SV=1	0	FALSE	63.152	0	50	7	59	7	7	131	14.6	7.03	63.09	69.47	50	45	27	32	7	6			other molecular function	Pf01230	[GO:0003824]; GO:0003674		PARMER_00627	A7AB73							3	0	1.027	0.946	0.982	1.009	1.066	1.107	1.024	0.04	-0.08	-0.03	0.01	0.09	0.15	0.03	0.718676	0.0476809	0.86846	0.999543	0.0285108	0.00447336	0.978166	1	0.293584	1	1	0.230814	0.00764405	1	5626.1	5778.9	6107.3	5728.3	6343.8	5865.6	1.79	1.76	2.68	4.1	1.93	1.84	3	3	3	3	3	3	2235.5	4116	3512.8	2665.6	2526.5	2722.2	3529.6	3614	3718.6	4036.7	3634.2	3842.9	3873.3	4324.6	5049.4	5688.4	3971.6	3719.6	5490.3	5626.1	5685.5	5656.6	5858	5778.9	6107.3	6058.8	6366.6	5728.3	5497.7	5968	6185	6425.2	6343.8	5688.4	5865.6	5880.1	10	10	10	10	10	10	10	10	10	10	10	10	10	10	10	10	10	10	High	High	High	High	High	High	High	High	High	High	High	n/a	High	High	High	High	High	High	High	High	High	High	High	High	High	High	High	High	High	High	High	High	High	High	High	High	1
FALSE		High	IsMasterProtein	-5.72e+18	488	A7AGN2	Formate--tetrahydrofolate ligase OS=Parabacteroides merdae ATCC 43184 OX=411477 GN=fhs PE=3 SV=1	MKSDIEIAREVSLRKIKEIATGLGIPREEVQNYGRYIAKIPIHLIDEEKIRQHNLILVTAITPTKAGIGKTTVSIGLALGLNKIGKKAVVALREPSLGPCFGMKGGAAGGGYSQVLPMENINLHFTGDFHAVTSAHNMITALLDNYIYQTRNTCEGLKEIKWKRVLDVNDRSLRNIVSGLGGSANGVPTETGFDITPASEIMAILCLATDIEDLKRRIGNILLGYTNDDKPFTVNDLGVAGAITVLLKDALLPNLVQTTENTAAFVHGGPFANIAHGCNSVLATKMALTYGDYVITEAGFGADLGAEKFFDIKCRKAGLTPKLTVIVATAQSLKLHGGVPENKIKEQNIEGMKNGFENLDKHVENMKRFGQEVIVTFNRYASDTDEEIALVAEHCREIGVGFCMNNVFAAGGEGGAELAKLVVDTIEKKPSTPLKYIYEDDESIRSKIKKVSEQIYGAASVVYTTLADKKIKQIESLGISHYPICIAKTQYSFSSDPKAYGVAKNFELKVRDIIINNGAEMIVVIMGEIMRMPGLPKDPQAKRIDIVDGVIEGLS	>tr|A7AGN2|A7AGN2_9BACT Formate--tetrahydrofolate ligase OS=Parabacteroides merdae ATCC 43184 OX=411477 GN=fhs PE=3 SV=1	0	FALSE	144.232	0	47	25	110	25	25	555	60.2	7.08	126.09	129.56	40	45	49	61	20	23	other metabolic processes		other molecular function	Pf01268	[GO:0004329]; GO:0016879; GO:0016874; GO:0003824; GO:0003674;[GO:0005524]; GO:0032559; GO:0035639; GO:0030554; GO:0032555; GO:0043168; GO:1901265; GO:0017076; GO:0032553; GO:0043167; GO:0097159; GO:1901363; GO:0000166; GO:0097367; GO:0005488; GO:0036094; GO:0003674;[GO:0035999]; GO:0006730; GO:0046653; GO:0044237; GO:0044281; GO:0006760; GO:0008152; GO:0009987; GO:0006575; GO:0042558; GO:0008150; GO:1901564; GO:0006725; GO:0046483; GO:1901360; GO:0006807; GO:0071704		PARMER_02580	A7AGN2	fhs						39	0	0.978	0.957	1.001	0.979	1.023	0.908	0.912	-0.03	-0.06	0	-0.03	0.03	-0.14	-0.13	0.38346	0.184232	0.753971	0.981518	0.459796	2.75146821404615E-05	4.04001110128061E-05	1	0.715912	1	1	1	7.15982254508239E-05	0.000124523	11671.4	11416.7	11926.7	11657.6	10588.7	10637.2	2.15	1.93	1.59	0.56	0.29	0.44	3	3	3	3	3	3	4752.3	8524.5	7476.1	5377.2	4923.9	5557.8	6743.4	7179.2	6966.1	8226.7	7706.1	7439.7	6609.1	7126.9	8449.6	10660.7	7202.5	6686.7	11671.4	11651.9	12100.1	11410.7	11416.7	11798.6	11668.1	12035.7	11926.7	11674.2	11657.6	11553.8	10553.6	10588.7	10615.7	10660.7	10637.2	10570.6	25	25	25	25	25	25	25	25	25	25	25	25	25	25	25	25	25	25	High	High	High	High	High	High	High	High	High	High	High	High	High	High	High	High	High	High	High	High	High	High	High	High	High	High	High	High	High	High	High	High	High	High	High	High	1
FALSE		High	IsMasterProtein	-5.7e+18	489	A7ACA3	RND transporter, HAE1 family OS=Parabacteroides merdae ATCC 43184 OX=411477 GN=PARMER_01016 PE=3 SV=1	MKPGFFIDRPVFSTVLSLVIVIVGIIGLVMLPVDQYPQITPPVVKISASYPGASAMTVSQAVATPIEQELNGTPGMIYMQSSSSNSGGLTITVTFDVNANPDLSAVEIQNRVKLAESRLPADVVQNGITVEKQSASQLMTLSLLSDDPRFDEIYLSNFATINVLDVLRRIPGVGRVSNVGSRYYGMQIWVYPDRLANMGLTVKDLQNALKEQNSESAAGELGKQPVLDVDITLPVTARGRLSTVKEFEDIVVRANPDGSIVRIRDVARVSLEASSYSTESGLNGKNAAILAIYMLPGANALEVATNVKEAMKEISQNFPEGLEYKFPFDATEYISQSIHEVYKTLFEALFLVVLVVFLSLQNWRAALIPTIAVPISLIGTFGFMLIMGFSLNMLTLLGLILAIGIVVDDAIVVVENVERLMHEEHLTAREATHKAMHELSGALIATSMVLAAVFVPVSFLSGITGALYRQFSITIVVSVLLSTVVALTLSPAMCAIILRPNRKKKNIVFRKINIWLAKGNNKYGHLLEKAIRNPRRILAGFGMVIVFIFVLNRVIPTSFIPEEDQGFFTVELVMPEGATLERTRKITDRAIAFIESLPAVAYVQNVTGSSARVGTSQSRSTLTVILKPWEERKSSNMGVEDVMEQCRKEFLYYPEILAYLNRPPVIPGLGESGGLEMQLEARGDASWENLVAATDTFMLYASQAPELTGVSSALQSEIPQLYFNVDRDRAKFLGIPLTDIFSTMKAYLGSVYVNDFNMFNRIYKVYIQAEAPYRATRDNLGLFFVRAQNGSMVPLTALGTTSYTTGPGTIKRFNMFTTAAISAVAAPGYSSGEAMAAMQRIAREHLPENIGLEWSGLSYQEKKAGGQTGFVLALVFLFVFLFLAAQYESWIVPIAVLLSLPVAALGAYLGIWVTGLHNDIYFQIGLVTLIGLAAKNAILIVEFAKIQVDSGVEVVKAALHAARMRFRPILMTSLAFVLGMLPMVLASGPGSASRHSIGTGVFFGMLVAITVGIVLVPFFFVLIYKIKGKVRMERILHRTISK	>tr|A7ACA3|A7ACA3_9BACT RND transporter, HAE1 family OS=Parabacteroides merdae ATCC 43184 OX=411477 GN=PARMER_01016 PE=3 SV=1	0	FALSE	77.614	0	15	14	53	14	14	1042	113.8	8.16	62.98	66.11	14	14	25	28	13	13	transport	plasma membrane;other membranes	transporter activity	Pf00873	[GO:0005886]; GO:0016020; GO:0071944; GO:0110165; GO:0005575;[GO:0015562]; GO:0022857; GO:0005215; GO:0055085; GO:0003674; GO:0006810; GO:0009987; GO:0051234; GO:0008150; GO:0051179;[GO:0042908]; GO:0006810; GO:0051234; GO:0051179; GO:0008150		PARMER_01016	A7ACA3							17	0	1.111	1.233	1.227	1.363	1.105	1.999	1.91	0.15	0.3	0.3	0.45	0.14	1	0.93	0.105255	0.000119062	5.93926727356919E-05	2.11744625733257E-06	0.0441122	4.6719961233066E-11	1.8071522056573E-10	0.481173	0.00415763	0.00219418	6.45821108486433E-05	0.309375	1.30368572674821E-09	8.03416989057476E-09	4468.7	4963.5	4024.9	3641.1	7279.5	6953	1.18	4.48	2.01	5.6	0.89	2.52	3	3	3	3	3	3	1802.8	3269.3	2800.2	2163.8	2144	2338.1	2335.7	2400.8	2275	2707.9	2406.9	2212.1	4529.4	4899.6	5858.9	6698	4707.9	4447.1	4427.6	4468.7	4532.1	4591.7	4971.2	4963.5	4041.5	4024.9	3895	3842.7	3641.1	3435.4	7232.6	7279.5	7360.9	6698	6953	7030.2	13	13	13	13	13	13	13	13	13	13	13	13	13	13	13	13	13	13	High	High	High	High	n/a	High	High	High	High	High	High	High	High	High	High	High	High	High	High	High	High	High	High	High	High	High	High	High	High	High	High	High	High	High	High	High	1
FALSE		High	IsMasterProtein	-5.7e+18	490	A7AB77	AMP-binding enzyme OS=Parabacteroides merdae ATCC 43184 OX=411477 GN=PARMER_00631 PE=4 SV=1	MIYYHYAELVHRQAEKYGSRTALKYRDNATGKWLKISWKEFSEKVMLTAKAMAEFGIEVQDNIGVYSQNMPQCFYTDFGAYANRVVSIPMYATNSPGQIEYIINDAHIHTLFVGEQLQYNNAFKVQKESQYLKRLVVFDPAVKLNPEDKTSIYFDDFLRLGDNAHAETTVKIRTNEAVPEDLATIIYTSGTTGESKGVMLHHSNYLEAMRIHDIRLPMVTDKDLSMCFLPLTHIFEKAWSYYCLHKGVTIAINQDPKMIQKTLPEVHPTLMCNVPRFWEKVYAGVHEKINSSSSTMKKIFLDAIETGRKYNLEYKNKSIPAPFGLKLKFEMYNKTVFNLLKRVLGIERGRFFPVAGAPLSDTVNEFLQSVNIPIVYGYGLSETTATVCFYPEIGFQFGSIGEVMPDVQVRIDPENSEILVKGKTVMSGYYNKPAENEKAFTEDGYFRTGDAGRMEGNTLFFTERIKDLYKTSNGKYIAPQAIEMVMSGDQYIEQIAVIGDQRKFVSALIVPAYPLLEKYAEEKGLAVGSREELVRNKEILRLIETHIEENQKNLASYEKIKRFTLLSEPFTMGSELTDTLKLRRSVILKKYADPIEKMYEEASNMWGSNPV	>tr|A7AB77|A7AB77_9BACT AMP-binding enzyme OS=Parabacteroides merdae ATCC 43184 OX=411477 GN=PARMER_00631 PE=4 SV=1	0	FALSE	138.323	0	42	25	127	25	25	611	69.8	6.99	141.57	145.08	38	40	61	66	21	23				Pf00501		69716556	PARMER_00631	A7AB77							1	0	1.049	1.039	1.045	1.097	1.056	1.435	1.182	0.07	0.05	0.06	0.13	0.08	0.52	0.24	0.0286141	0.139917	0.445881	0.00127041	0.112991	7.07172764791153E-10	6.18041656585966E-06	0.193736	0.597244	1	0.00985886	0.556438	1.01152078184979E-08	2.46300860399035E-05	11514.6	12082.8	11634.7	11014.8	15806.7	13024.7	2.3	2.46	1.24	2.32	1.95	0.74	3	3	3	3	3	3	4566.3	8424	7254.4	5693.9	5399.2	5626	6668.4	6940	6905	8067.6	7261.9	7092.6	10001.2	10349.9	12581.4	13058.7	8819.1	8146.2	11214.6	11514.6	11741.3	12082.8	12518.8	11943.4	11538.3	11634.7	11822.1	11448.5	10985.7	11014.8	15970.1	15377.2	15806.7	13058.7	13024.7	12877.9	24	24	24	24	24	24	24	24	24	24	24	24	24	24	24	24	24	24	High	High	High	High	High	High	High	High	High	High	High	High	High	High	High	High	High	High	High	High	High	High	High	High	High	High	High	High	High	High	High	High	High	High	High	High	1
FALSE		High	IsMasterProtein	-5.68e+18	491	A7AIE1	DUF4221 domain-containing protein OS=Parabacteroides merdae ATCC 43184 OX=411477 GN=PARMER_03196 PE=4 SV=1	MYKLLFHYLCIICISISCSQRRENIKTVDNDLVEIQKEELFFPPSDVLQLKSYYLSSSVQVGAKHILIGYNHKEHALDCIDLLEKKIIQIPLQTSGPNAITRLTGIFAYQKDSIWVADESESVFLIDPKGNVLKRIQIRNSLQEDEELIINTNHAMSTIRLYYNALHQSLLCTVKDRSVSPPRFKVKEIFLEENQKVKTFNLSPSIAEPDISKGYANMSEPNVNFRDDYILYNYPIESHLYKIDLNTGSGKMYKADSDYTSNKAQKCKSKTDYTEWQRHGFENPHFFDIMYLPTCDMYARLHVDAIDFGKNENLELLSRERDFYLCLFDNELNKIKEIKLPINTFNPYTGWCQLHDGILFFVDKITDQEISEDLEVHIFHPVMIKND	>tr|A7AIE1|A7AIE1_9BACT DUF4221 domain-containing protein OS=Parabacteroides merdae ATCC 43184 OX=411477 GN=PARMER_03196 PE=4 SV=1	0	FALSE	11.517	0	7	3	8	2	3	387	45.1	5.91	8.35	8	5	7	3	5	2	3				Pf13970			PARMER_03196	A7AIE1							1	0	0.846	0.82	0.873	0.738	0.901	0.373	0.61	-0.24	-0.29	-0.2	-0.44	-0.15	-1.42	-0.71	0.576406	0.393869	0.343585	0.0248083	0.515919	5.67580085153452E-08	0.000224374	1	1	0.998322	0.100265	1	3.16085469927283E-07	0.000568877	203.4	172	209.9	233	86.9	142.2	11.4	11.49	4.1	1.76	5.4	10.12	3	3	3	3	3	3	92.6	148.8	111.8	79.5	74.2	97.3	121.3	128.3	115.9	164.2	157.5	148.2	54.4	62.3	66.2	142.2	112.8	87.9	227.4	203.4	180.9	168.7	172	206.6	209.9	215.1	198.4	233	238.3	230.2	86.9	92.6	83.2	142.2	166.6	139	1	1	1	1	1	1	1	1	1	1	1	1	1	1	1	1	1	1	n/a	n/a	High	High	High	n/a	n/a	n/a	n/a	n/a	n/a	n/a	High	High	High	High	High	High	High	High	High	High	High	High	High	High	High	High	High	High	High	High	High	High	High	High	1
FALSE		High	IsMasterProtein	-5.68e+18	492	A7ADM9	Formiminotransferase-cyclodeaminase OS=Parabacteroides merdae ATCC 43184 OX=411477 GN=PARMER_01512 PE=4 SV=1	MLVDLTIKGFLAETAGSAPVPGGGSISALNGAIATALTEMVANLTIGKKKYADVEGQMRTIATEAAIIRERLIRDIDRDSEAYDRVFAAFKLPKETEEEKAERSRVIQDATKQAAMVPMEVAEEIASVMETIIYVAHKGNRNAVTDACVAMMTARTCVLGALLNVRINLTSIKDEAFVKRMSEKADFLESEAIRIEKKLLDWTQEQLKVEN	>tr|A7ADM9|A7ADM9_9BACT Formiminotransferase-cyclodeaminase OS=Parabacteroides merdae ATCC 43184 OX=411477 GN=PARMER_01512 PE=4 SV=1	0	FALSE	66.941	0	51	13	74	13	13	211	23.2	5.26	72.43	77.98	51	48	32	42	13	12			other molecular function	Pf04961	[GO:0016740]; GO:0003824; GO:0003674		PARMER_01512	A7ADM9							4	0	1.06	0.936	0.946	1.003	1.071	0.682	0.471	0.08	-0.09	-0.08	0	0.1	-0.55	-1.09	0.0199088	0.00295273	0.042429	0.997125	0.00145246	1.05284669871253E-11	3.70814490224802E-14	0.151422	0.042555	0.25942	1	0.023373	5.11410535319067E-10	9.72646407859656E-11	8692.7	9212.9	9839	9188.2	6267.5	4328.9	2.19	1.24	2.03	0.3	1.02	2.04	3	3	3	3	3	3	3660.9	6359.5	5334	4341.5	4036.2	4301.7	5829	5868.9	5659.6	6447.3	6073.7	5925.1	3925	4279.3	4962.3	4413.2	2931.1	2680.2	8991	8692.7	8633.1	9212.9	9358.5	9132	10085.9	9839	9689.8	9149.1	9188.2	9201.6	6267.5	6357.9	6234.4	4413.2	4328.9	4237	14	14	14	14	14	14	14	14	14	14	14	14	14	14	14	14	14	14	High	High	High	High	High	High	High	High	High	High	High	High	High	High	High	High	High	High	High	High	High	High	High	High	High	High	High	High	High	High	High	High	High	High	High	High	1
FALSE		High	IsMasterProtein	-5.67e+18	493	A7AAH9	dTDP-4-dehydrorhamnose 3,5-epimerase OS=Parabacteroides merdae ATCC 43184 OX=411477 GN=rfbC PE=3 SV=1	MQIFFSLFVFGEVWRSKEKEVTLSSISINNKIMTYIETEIPGVWIIEPKVFKDARGYFMEAWKKAEFEEHIGKVEFVQDNESCSSKGVLRGLHYQLAPYSQSKLVRVIKGCVLDVAVDLRKGSPTFGKYVAVELSDENKRQFFIPQGFAHGFHVMSEEAVFTYKVDNPYAPTHERGLRFDDPTVGVDWKITEPAILNLSDKDRNAALLQDAEINFEF	>tr|A7AAH9|A7AAH9_9BACT dTDP-4-dehydrorhamnose 3,5-epimerase OS=Parabacteroides merdae ATCC 43184 OX=411477 GN=rfbC PE=3 SV=1	0	FALSE	68.683	0	51	13	57	13	13	217	24.9	5.67	70.22	87.24	51	51	26	31	12	13	other metabolic processes		other molecular function	Pf00908	[GO:0008830]; GO:0016857; GO:0016854; GO:0016853; GO:0003824; GO:0003674;[GO:0019305]; GO:0009226; GO:0046383; GO:0009225; GO:0034654; GO:1901137; GO:0055086; GO:1901135; GO:0006139; GO:0018130; GO:0019438; GO:0044271; GO:1901362; GO:1901576; GO:0044281; GO:0071704; GO:0006725; GO:0034641; GO:0044238; GO:0046483; GO:1901360; GO:0044249; GO:0009058; GO:0008152; GO:0044237; GO:0006807; GO:0008150; GO:0009987		PARMER_00381	A7AAH9	rfbC						35	0	0.981	0.924	0.946	0.928	1.005	0.91	1.042	-0.03	-0.11	-0.08	-0.11	0.01	-0.14	0.06	0.929927	0.161673	0.248276	0.056986	0.984806	0.0117695	0.810379	1	0.65208	0.810993	0.192126	1	0.0186872	0.961821	6746.6	6619.9	7165.5	7132.6	6488.9	7434	0.64	4	2.93	3.44	4.1	4.44	3	3	3	3	3	3	2718	4940.8	4168.4	2950.7	2855.1	3189.7	4141.2	4071.1	4204.7	4922.9	4937.2	4592.8	3806.9	4367.5	5225.6	7139.2	5033.6	4934.4	6675.3	6753.5	6746.6	6261.5	6619.9	6771.4	7165.5	6825.1	7198.9	6985.9	7468.9	7132.6	6078.9	6488.9	6565.2	7139.2	7434	7800.5	13	13	13	13	13	13	13	13	13	13	13	13	13	13	13	13	13	13	High	High	High	High	High	High	High	High	High	High	n/a	High	High	High	High	High	High	High	High	High	High	High	High	High	High	High	High	High	High	High	High	High	High	High	High	High	1
FALSE		High	IsMasterProtein	-5.67e+18	494	A7A9X2	Kinase, PfkB family OS=Parabacteroides merdae ATCC 43184 OX=411477 GN=PARMER_00172 PE=4 SV=1	MDKKVITFGEIMLRLATPDYLRFCQSDKLNATFGGGEANVAVSLANYGIATEFVTRLPKNDIARACVMDLRKYGVGTSHIVYGGDRLGIYFLETGAVARASKVVYDRAHSAISEIQPGMVNWEEVFKDASWFHWTGITPAISQGAADACLEAIQVANRMGIPVSCDLNYRKNLWKYGKTASEVMPELVAGCDVILGNEEDAEKVFGIKPEGFDVTATNGEVNAAEFESVCTQLMAKFPRAKKVIITLRGAINANHNTWGGVLYAKGKLYQSRRYDITHIVDRVGGGDSFMGGLIYGLLTYTTDDQKALDFAVAASCLKHTIYGDFNQVTVEEVEKLMSGDASGRVSR	>tr|A7A9X2|A7A9X2_9BACT Kinase, PfkB family OS=Parabacteroides merdae ATCC 43184 OX=411477 GN=PARMER_00172 PE=4 SV=1	0	FALSE	93.719	0	42	14	98	14	14	347	37.9	6.33	107.46	109.12	40	42	39	59	13	14	other metabolic processes		kinase activity	Pf00294	[GO:0016301]; GO:0016772; GO:0016740; GO:0003824; GO:0003674;[GO:0016310]; GO:0006796; GO:0006793; GO:0044237; GO:0008152; GO:0009987; GO:0008150	69716103	PARMER_00172	A7A9X2							13	0	0.998	1.025	1.02	1.019	0.994	0.946	0.927	0	0.04	0.03	0.03	-0.01	-0.08	-0.11	0.721369	0.85889	0.621202	0.999969	0.923433	0.00462065	0.00190878	1	1	1	1	1	0.00788035	0.00393301	3391.2	3385.5	3302.6	3323.4	3145.3	3079.2	1.18	2.94	1.31	0.51	2.57	0.76	3	3	3	3	3	3	1372.2	2481	2130.1	1595.4	1389.2	1599.4	1909	1925.9	1929	2331	2196.9	2151.9	1969.7	2117.3	2393.7	3079.2	2095.1	1928.2	3370.1	3391.2	3447.6	3385.5	3221.1	3395.3	3303.1	3228.7	3302.6	3307.8	3323.4	3341.9	3145.3	3145.7	3007.3	3079.2	3094.2	3048.2	13	13	13	13	13	13	13	13	13	13	13	13	13	13	13	13	13	13	High	High	High	High	High	High	High	High	High	High	High	High	High	High	High	High	High	High	High	High	High	High	High	High	High	High	High	High	High	High	High	High	High	High	High	High	1
FALSE		High	IsMasterProtein	-5.65e+18	495	A7AC33	Oxidoreductase, short chain dehydrogenase/reductase family protein OS=Parabacteroides merdae ATCC 43184 OX=411477 GN=PARMER_00941 PE=4 SV=1	MMEKRVLITGGTKGIGRAVAECLAKAGYSLILTYASDKEEALRVADGLLQQYKVEVLTLQADISDRKSIKKIESFLTGCSMRLDAVIFNAGLTCRDSFEDLDIVEWERVFFANVHFPVFLLQRIVGLINKGGSIVFTGSLMGIQPHSVSLVYGVTKSAVHALVKNMVKFLVPYELRVNAVAPGFVDTEWQKTKPAEIRRNIENKVSLGRFCDPEELAEVYRMLVENSYFNGEVIVVDGGYSYK	>tr|A7AC33|A7AC33_9BACT Oxidoreductase, short chain dehydrogenase/reductase family protein OS=Parabacteroides merdae ATCC 43184 OX=411477 GN=PARMER_00941 PE=4 SV=1	0	FALSE	41.249	0	36	10	46	10	10	243	27.1	7.3	37.73	38.35	31	36	18	28	9	10				Pf13561			PARMER_00941	A7AC33							1	0	0.978	0.989	0.997	0.976	0.987	1.222	1.154	-0.03	-0.02	0	-0.04	-0.02	0.29	0.21	0.891919	0.997985	0.999667	0.968813	0.838533	1.77015689439841E-07	4.08294472675763E-06	1	1	1	1	1	8.34267442217012E-07	1.74139252329842E-05	6819.2	6672	6745.3	6836.5	8354.9	7890	1.26	0.22	2.82	2.41	1.96	1.1	3	3	3	3	3	3	2776.6	4893.2	4231.9	3144.1	2887.5	3140.8	3711.5	4023.5	3940.6	4817.6	4538	4230.7	5232.2	5440.5	6663.5	7890	5375.2	4914.9	6819.2	6688.4	6849.4	6672	6695.1	6667.6	6422	6745.3	6746.7	6836.5	6865	6570.3	8354.9	8083.1	8371.7	7890	7938.5	7769.7	10	10	10	10	10	10	10	10	10	10	10	10	10	10	10	10	10	10	High	High	High	High	High	High	High	High	High	High	High	High	High	High	High	High	High	High	High	High	High	High	High	High	High	High	High	High	High	High	High	High	High	High	High	High	1
FALSE		High	IsMasterProtein	-5.65e+18	496	A7AJC2	Tat pathway signal sequence domain protein OS=Parabacteroides merdae ATCC 43184 OX=411477 GN=PARMER_03531 PE=4 SV=1	MALNRRNFLRATLAGAAVAAGSSAFAACGGKAASTEGCPAEKGSCPNSKAELKISFQEGIAPGANLNEKFDLMEKLGVVGFEPGGRGLKDRVKEIKEALNGRNIKVSAICAGFQGFILSTDPAIRKQCMDTMKEIIAPAGELGSTGVIIVPAFNGQKPAMPHTQETRDFLCEQFNEMGNFAKEHGTTVIFEPLNRKEAFYLRQVADAASICRDINNPGVRCMGDFWHMTWEETSDMGAFLSAGEYLQHVHVASRKRRSMPGEDGEADNYVNGFKGLKMLDYDKYVSFECGCQGDRNVLVPAAVELLRKQWEEA	>tr|A7AJC2|A7AJC2_9BACT Tat pathway signal sequence domain protein OS=Parabacteroides merdae ATCC 43184 OX=411477 GN=PARMER_03531 PE=4 SV=1	0	FALSE	91.26	0	51	13	111	13	13	313	34	6.42	137.3	108.78	51	51	56	55	13	13				Pf01261		69716870	PARMER_03531	A7AJC2							1	0	0.922	0.956	0.948	0.874	0.915	0.536	0.656	-0.12	-0.06	-0.08	-0.19	-0.13	-0.9	-0.61	0.00425782	0.222704	0.102566	5.9215426329029E-05	0.00190525	2.00883754075676E-12	7.14022174719275E-11	0.0514666	0.798024	0.469359	0.0008629	0.0288871	2.85416390521931E-10	4.16195592064147E-09	3947	3640.1	3807.3	4162.6	2232.4	2730.9	2.98	0.96	1.46	2.06	2.23	2.31	3	3	3	3	3	3	1607.1	3002.1	2391.9	1742.6	1567.5	1714.7	2236.9	2271	2196	2888.9	2751.6	2749.3	1391.1	1557.2	1776.9	2639.2	1849.1	1745.3	3947	4103.5	3871.3	3697.9	3634.5	3640.1	3870.5	3807.3	3759.8	4099.5	4162.6	4269.6	2221.3	2313.6	2232.4	2639.2	2730.9	2759	11	11	11	11	11	11	11	11	11	11	11	11	11	11	11	11	11	11	High	High	High	High	High	High	High	High	High	High	High	High	High	High	High	High	High	High	High	High	High	High	High	High	High	High	High	High	High	High	High	High	High	High	High	High	1
FALSE		High	IsMasterProtein	-5.64e+18	497	A7AIU7	Carbon starvation protein CstA OS=Parabacteroides merdae ATCC 43184 OX=411477 GN=PARMER_03354 PE=3 SV=1	MITFVCCLIALIVGYFIYGKFIERIFGIDAKRQTPAYTHQDGVDYIPMPTWKVFMIQFLNIAGLGPIFGAIMGAKFGTASFLWIVLGSIFAGSVHDYLSGMLSLRHNGESLPEIIGRYLGVNFKQFMRGFTVILMVLVGSVFVAGPAGLLAKLTPEHLDTTFWIIVVFLYYILATLLPVDKIIGKIYPLFAAALLFMAIGILVMLFVNHPPLPEITDGMPNTYPGHLPIFPIMFVSIACGAISGFHATQSPLMARCIKNEKYGRPIFFGSMITEGIVALIWAAAATYFYHNNGMGENNAAVVVDSITKEWLGTVGGILAVLGVIAAPITSGDTAFRSARLIVADFLHLEQRSVSKRLMICIPLFLVAIALLLYSQKDKDGFDMIWRYFAWSNQTLAVFTLWALTVYLVISKKPYIVTLIPALFMTAVCSTYIFVAPEGLGMENGISQIIGFAITIVVLAFFLVWKKKTGNI	>tr|A7AIU7|A7AIU7_9BACT Carbon starvation protein CstA OS=Parabacteroides merdae ATCC 43184 OX=411477 GN=PARMER_03354 PE=3 SV=1	0	FALSE	12.621	0	6	3	10	3	3	471	51.8	8.68	9.26	8.67	6	6	5	5	3	3	stress response	plasma membrane;other membranes		Pf02554, Pf13722	[GO:0005886]; GO:0016020; GO:0071944; GO:0110165; GO:0005575;[GO:0009267]; GO:0031669; GO:0033554; GO:0042594; GO:0031667; GO:0031668; GO:0006950; GO:0051716; GO:0009991; GO:0007154; GO:0071496; GO:0050896; GO:0009987; GO:0009605; GO:0008150		PARMER_03354	A7AIU7							22	0	0.995	0.979	0.925	0.92	0.94	0.685	0.705	-0.01	-0.03	-0.11	-0.12	-0.09	-0.55	-0.5	1	0.994494	0.483108	0.501635	0.789111	4.26901856664941E-06	3.68923382321196E-06	1	1	1	0.935838	1	1.33464072709433E-05	1.59684163668069E-05	690.5	686.8	701.8	746.4	511.1	526.1	2.82	4.06	4.21	5	5.92	1.64	3	3	3	3	3	3	290.3	505.2	416.5	341.4	296.2	315.3	405.6	439.8	396.2	491.1	493.4	495.2	315.5	344	446.5	512.5	357.7	332.8	713	690.5	674.1	724.5	686.8	669.3	701.8	737.3	678.3	696.9	746.4	769	503.8	511.1	561	512.5	528.3	526.1	2	2	2	2	2	2	2	2	2	2	2	2	2	2	2	2	2	2	High	n/a	n/a	n/a	n/a	n/a	n/a	n/a	n/a	High	High	High	High	High	High	High	High	High	High	High	High	High	High	High	High	High	High	High	High	High	High	High	High	High	High	High	1
FALSE		High	IsMasterProtein	-5.63e+18	498	A7AD82	Phospholipase, patatin family OS=Parabacteroides merdae ATCC 43184 OX=411477 GN=PARMER_01354 PE=4 SV=1	MKTQMTEETNHNAYKLGLALSGGGAKGFAHIGVFRLLEECGLKPDIIVGTSVGSLMGALFADGYTSDEIKELFTGREFSEFAQLQIPKSGLFDSKRFRYFLRRHLRAKTFEELKTPLVVVATDLDNGESHEFRSGPIVEAVTASCSIPIIFSPVVINGVHYVDGGLFHNFPVSIIREECERIIGVNVSPLVPQKYKQTIFHIAERSYHYMFRANTLEDREMCDVLIEAEEFGMYKTFDLENVDEIASIGYAAAIRAFEVVIKENKYETLVNAIMARRNNALMP	>tr|A7AD82|A7AD82_9BACT Phospholipase, patatin family OS=Parabacteroides merdae ATCC 43184 OX=411477 GN=PARMER_01354 PE=4 SV=1	0	FALSE	51.822	0	40	10	45	10	10	283	31.8	5.82	48.07	53.83	40	40	19	26	10	10	other metabolic processes		other molecular function	Pf01734	[GO:0016042]; GO:0006629; GO:1901575; GO:0044238; GO:0071704; GO:0009056; GO:0008152; GO:0008150;[GO:0016787]; GO:0003824; GO:0003674		PARMER_01354	A7AD82							12	0	0.916	1.018	1.015	0.93	0.914	1.123	0.854	-0.13	0.03	0.02	-0.1	-0.13	0.17	-0.23	0.00544505	1	0.570472	0.0897294	0.0797808	0.00159184	0.000361295	0.0606036	1	1	0.269908	0.454924	0.00296128	0.000873017	3747	3433.1	3373.1	3690.3	4143	3152.4	1.88	2.41	4.34	3.48	2.46	1.67	3	3	3	3	3	3	1524.5	2741.3	2390.2	1625.5	1423.3	1617.2	1949.4	2114.4	1899.5	2600.5	2470.7	2252.8	2524.5	2788.5	3370.1	3152.4	2081	2006.5	3744.1	3747	3868.6	3449.4	3300.1	3433.1	3373.1	3544.7	3252.1	3690.3	3737.6	3498.6	4031.2	4143	4234	3152.4	3073.4	3172	8	8	8	8	8	8	8	8	8	8	8	8	8	8	8	8	8	8	High	High	High	High	High	High	High	High	High	n/a	n/a	High	High	High	High	High	High	High	High	High	High	High	High	High	High	High	High	High	High	High	High	High	High	High	High	High	1
FALSE		High	IsMasterProtein	-5.63e+18	499	A7AC57	Glycosyl hydrolase, family 57 OS=Parabacteroides merdae ATCC 43184 OX=411477 GN=PARMER_00967 PE=4 SV=1	MKTICLYFEIHQIIHLKRYRCFDIGTDHYYYDDYENERSITEIAERSYIPALTTLLEMVKNNGGAFKVAFSISGVALEQLEIYSPAVIDLLHQLNDTGCCEFLCEPYSHGLSSLANEECFREEVSRMSAKIKQVFGQTPKVFRNSSLIYSNEIGSVVASMGFKGILTEGAKHVLGWKSPHYVYHCAYNPNLKILLRDFKLSDDISLRFSNSDWSEYPLFADKYIGWIAGLPEEEQVINIFMELSALGIAQPLSSNILQFMKALPACAKEKGISFSTPSEIVTKFKSVDQVDVPYPMSWADEERDTSCWLGNVMQREAFNKLYSVAGRVHLCDDRRIKQDWDYLQASNNFRFMTTKKTGIWLNRGIYDSPYDAFTNYMNILGDFISRVDALYPVEIENEELNSLLTTIKNQGEEIEKLQKELDKYKKKAAKKTAAE	>tr|A7AC57|A7AC57_9BACT Glycosyl hydrolase, family 57 OS=Parabacteroides merdae ATCC 43184 OX=411477 GN=PARMER_00967 PE=4 SV=1	0	FALSE	118.05	0	51	20	138	20	20	435	49.8	5.66	175.13	176.06	49	50	70	68	19	19	other metabolic processes		other molecular function	Pf03065	[GO:0005975]; GO:0044238; GO:0071704; GO:0008152; GO:0008150;[GO:0016787]; GO:0003824; GO:0003674		PARMER_00967	A7AC57							9	0	1.01	0.955	0.953	0.962	1.008	0.844	0.675	0.01	-0.07	-0.07	-0.06	0.01	-0.24	-0.57	0.956309	0.203301	0.239845	0.646378	0.927741	5.61845206877853E-05	7.20812742827093E-09	1	0.756286	0.798595	1	1	0.00013709	1.01088718667742E-07	22573.4	22803.3	23889	23693.3	20008.1	16003.9	1.21	3.53	2.51	1.28	0.69	4.48	3	3	3	3	3	3	9191.3	16216	14015	11185	9834.8	10423.3	13704.4	14816.6	13953	16696.4	15427.6	15414.5	12594.2	13466.8	15790.2	16895.2	10836.3	9782.1	22573.4	22165.3	22683.4	23735.2	22803.3	22127.5	23712.8	24839.6	23889	23693.3	23338.6	23938.6	20110.7	20008.1	19838.1	16895.2	16003.9	15464	19	19	19	19	19	19	19	19	19	19	19	19	19	19	19	19	19	19	High	High	High	High	High	High	High	High	High	High	High	High	High	High	High	High	High	High	High	High	High	High	High	High	High	High	High	High	High	High	High	High	High	High	High	High	1
FALSE		High	IsMasterProtein	-5.61e+18	500	A7AC12	Sigma-54 interaction domain protein OS=Parabacteroides merdae ATCC 43184 OX=411477 GN=PARMER_00920 PE=4 SV=1	MILIIDDDAAVRSSLTFLLKRAGFEPEAVPGPEEALVVVRQTTLQLILMDMNFTLTTTGEEGIQLLKQVKVFQPDVPVILMTAWGSISLAVQGMQAGAFDFVTKPWNNLVLLKSIRTAIELSEQKKEQKMPLNRLDADNKFHFDKIIGQSAPLMDVLGTVSRIAPTNASVLITGESGTGKELIAEAIHTNSSRAKEPFVKVNLGGLSQSLFESEMFGHKKGAFTDAYIDRTGRFEMANKGTIFLDEIGDLELSCQVKLLRVLQDQTFEVLGDSRPRKVDIRVVSATNRNLREMVVERMFREDLFYRINLITVHLPALRERKDDIPLLVRYFADKQSEINGLPTVRFSSEALTFLQKLPYPGNIRELKNLVERTILVSGKAVLEASDFESQCFHTMLSAKAEAASSLEGLTLDELEKQTILQALKTHAGNLSHVATALGISRAALYRRLEKYDIPVDK	>tr|A7AC12|A7AC12_9BACT Sigma-54 interaction domain protein OS=Parabacteroides merdae ATCC 43184 OX=411477 GN=PARMER_00920 PE=4 SV=1	0	FALSE	50.68	0	23	10	36	10	10	457	50.9	6.48	40.88	35.86	22	23	17	19	9	10	signal transduction;other biological processes		nucleic acid binding activity;other molecular function	Pf00072, Pf00158, Pf02954	[GO:0000160]; GO:0035556; GO:0007165; GO:0009987; GO:0050794; GO:0007154; GO:0023052; GO:0051716; GO:0008150; GO:0050789; GO:0050896; GO:0065007;[GO:0005524]; GO:0032559; GO:0035639; GO:0030554; GO:0032555; GO:0043168; GO:1901265; GO:0017076; GO:0032553; GO:0043167; GO:0097159; GO:1901363; GO:0000166; GO:0097367; GO:0005488; GO:0036094; GO:0003674;[GO:0006355]; GO:0010468; GO:2001141; GO:0060255; GO:0010556; GO:0031326; GO:0051252; GO:0019222; GO:0009889; GO:0031323; GO:0019219; GO:0050789; GO:0050794; GO:0051171; GO:0080090; GO:0065007; GO:0008150;[GO:0043565]; GO:0003677; GO:0003676; GO:0097159; GO:1901363; GO:0005488; GO:0003674	69717113	PARMER_00920	A7AC12							48	0	0.977	1.025	1.021	0.997	0.973	1.053	0.955	-0.03	0.04	0.03	0	-0.04	0.07	-0.07	0.89466	0.435496	0.354131	0.893372	0.94548	0.0118035	0.333957	1	1	1	1	1	0.01873	0.450138	2937.7	2869.9	2800.3	2877.9	3030.8	2748.2	1.61	1.47	0.84	3.94	0.99	1.33	3	3	3	3	3	3	1177.4	2149.2	1845.1	1347.4	1267	1351.9	1631.5	1655.7	1635.6	2028	1937.1	1748.8	1926.5	2032.4	2412.4	2776.5	1860.8	1710.6	2891.6	2937.7	2986.3	2859.3	2937.7	2869.9	2823	2775.7	2800.3	2877.9	2930.4	2715.9	3076.3	3019.6	3030.8	2776.5	2748.2	2704.2	10	10	10	10	10	10	10	10	10	10	10	10	10	10	10	10	10	10	High	High	High	n/a	High	High	High	High	High	n/a	High	High	High	High	High	High	High	High	High	High	High	High	High	High	High	High	High	High	High	High	High	High	High	High	High	High	1
FALSE		High	IsMasterProtein	-5.61e+18	501	A7ACC0	N-acetylglucosaminylphosphatidylinositol deacetylase OS=Parabacteroides merdae ATCC 43184 OX=411477 GN=PARMER_01033 PE=4 SV=1	MILNSYNNILVLAPHTDDGELGLGGTISKLIELGKKVTYVAFSTAQQSVPEGFPKDILKTEVKKATAQLGISPENLIIYNYEVRKLGYVRQEILEELIRLKKSNSFDLVFIPSLHDIHQDHTTIAQEGLRAFKNTTLLGYELIWNNLTFNTQCFVELNRKHIQAKVEALKAYESQGTRDYLSEEFIFSLAKTRGVQAGCPYAEAFEVVRLFL	>tr|A7ACC0|A7ACC0_9BACT N-acetylglucosaminylphosphatidylinositol deacetylase OS=Parabacteroides merdae ATCC 43184 OX=411477 GN=PARMER_01033 PE=4 SV=1	0	FALSE	16.296	0	18	3	17	3	3	212	24	6.68	20.58	19.58	18	18	8	9	3	3				Pf02585			PARMER_01033	A7ACC0							1	0	1.033	0.822	0.875	0.904	1.1	1.257	1.317	0.05	-0.28	-0.19	-0.15	0.14	0.33	0.4	0.999993	0.0849858	0.1524	0.186222	0.995366	0.250575	0.0129831	1	0.43285	0.613105	0.460345	1	0.323613	0.0225977	260.3	268.9	327.2	297.4	373.8	391.7	4.1	3.59	8.62	13.32	2.64	10.29	3	3	3	3	3	3	105.9	204.2	160.8	126.7	111.7	131.1	206	178.9	191.1	209.6	242.8	187.2	223.8	252.2	297.5	390.9	265.2	294.4	260.1	279.1	260.3	268.9	259	278.3	356.4	299.9	327.2	297.4	367.3	290.7	357.4	374.7	373.8	390.9	391.7	465.4	3	3	3	3	3	3	3	3	3	3	3	3	3	3	3	3	3	3	High	High	High	High	High	n/a	n/a	n/a	n/a	n/a	High	High	High	High	High	High	High	High	High	High	High	High	High	High	High	High	High	High	High	High	High	High	High	High	High	High	1
FALSE		High	IsMasterProtein	-5.61e+18	502	A7A9X5	Tetratricopeptide repeat protein OS=Parabacteroides merdae ATCC 43184 OX=411477 GN=PARMER_00175 PE=4 SV=1	MKKGFYYIIALLIVSLFWSCSTKKNTKASRFYHAFNSRYNIYFNGKTSFDEALLSMQNGYKESYSDMILMYPISAQPKDKPETGGPFDRAIEKSNKAIKLHSIKAKPPKKPGWRNDPKQRAWQEQEEYNPFLKKCWLMMGQAQFYNADFLQASATFSYIARHYAHDEEVVAEARLWQARCYSEMEWFYEAEDILGKLNTNGIPRKNLNQYAAVYADYLVKNKQYEEAVPYFKTAIKAEKNRRQRTRMKYLLGQIYAEQDQNGLAYQMFGQVIKANPPYELEFAARIRQTEVFTGGNYQKVIKMLQRMAKSDKNKDLLDQVYYALGNVYMSREDTVNAIKNYELGVEKSTQNGLDKAICQIKLGDLYFQKRDYVKAQPNFSGALSGIQKEYKDYERVSKLSAILDELVVHVEAVHLQDSLQTLAKMPESERLAVIDKIIEQVKKEEEEAKALAEKEAYLAEQEAKGTGIDRPGTETGGITLPTTSGGSGFYFYNPQAVSQGKAAFQRKWGRRALEDDWRRRKKEMSTFNENMADETEDASEGEVGELATDSLEAGLEPAASDDPKTREYYIQQLPLTPEDIQASNIIIEDGLYNMAMIYKDKLEDIPLATEAFEELERRFPKHSHLLESYYQVYLMALRSGNQALAAAYKNKLVTTFPESDYAVAIADPNYEYNIRMMDKVQDSIYQATYASYLAEDTVTVRRNYRDVSAKYPLADLLPKFMFLEALTYVQAGDAEGFKNALKALVEKYPTADVTELAGEMLKGVLRGRMMVQGGIRGMSWNLRFGVGDDGTLSAADSARVFTAESNTSYRMLLMFPTGTLDRNQLLFAVAAYNFANFMVKEFDLSFEEAGPMSMLTIHGFFNLDEIFHYYKMIYGADGYATALDKNVAILPISDDNYETLMRGKTLEEYVEFFQENFGEAVPELAARWKARMAAEQIKEEEAKAEEAEAQDSENIPEEKPEPVKKTVRPKEQRQQQAVEEVVVPSAVKDTVPVELPAVDTMTVRETETLLPADVDTVSVQPVVKDTVVPASSDTVSAVVTPVEQPKELTLKEIEELRKREADEVEARKEEARKAFEAQQKAEKELQEKKAKENEELLKKQKVEEEALLKAKAEREKQLERDRKAKLKQVEAERKAKLKAREELRKQKEREYKERLKQKEKERKQKEREYKEKLKAKEKARREAQKAKEAAAKAKRKR	>tr|A7A9X5|A7A9X5_9BACT Tetratricopeptide repeat protein OS=Parabacteroides merdae ATCC 43184 OX=411477 GN=PARMER_00175 PE=4 SV=1	0	FALSE	111.337	0	17	20	81	20	20	1197	137.2	6.18	92.81	106.47	16	16	36	45	18	19				Pf13432			PARMER_00175	A7A9X5							1	0	1.003	0.958	0.917	0.92	0.961	1.081	1.198	0	-0.06	-0.12	-0.12	-0.06	0.11	0.26	0.992232	0.144623	0.00130076	0.0031311	0.260476	0.092377	4.77574395219005E-06	1	0.609094	0.0233692	0.0196952	0.962292	0.127663	1.96961892870983E-05	5225.7	5240.8	5471.8	5695.9	6156.9	6821	1.21	0.82	3.18	2.57	2.35	2.54	3	3	3	3	3	3	2084	3823.1	3230.8	2451.9	2281.2	2468.7	3298.7	3263.9	3133.5	3978.2	3915.3	3667.7	3704.7	4152.8	4900.6	6821	4597.9	4496.4	5118.2	5225.7	5229.1	5203.1	5289.3	5240.8	5707.7	5471.8	5364.9	5645.3	5923	5695.9	5915.7	6170	6156.9	6821	6790.5	7108.1	14	14	14	14	14	14	14	14	14	14	14	14	14	14	14	14	14	14	High	High	High	High	High	High	High	High	High	High	High	High	High	High	High	High	High	High	High	High	High	High	High	High	High	High	High	High	High	High	High	High	High	High	High	High	1
FALSE		High	IsMasterProtein	-5.6e+18	503	A7AIF9	Polysaccharide lyase family 8, super-sandwich domain protein OS=Parabacteroides merdae ATCC 43184 OX=411477 GN=PARMER_03215 PE=3 SV=1	MRKVIIGILMSFCLFGMYQSLWANHSMHPLKQIAFVKKMIGRKQEPYHTAYVQLIRYADSIQQVTHHARNDFAVPGYYVKPEEHRANSLALQQDAFAAYCSALAYRLSGKKRYGEKACYFMNAWATINKKYSEPDGPLVMSYSGSAFLMAAELMDDTSVWDADEKQLFKDWVTSVYRKATNEIRERKNNWADWGRLGSLLVASFLDDKEEIERNIKLIKGDLGDKIASDGHMPEEVRRGKNGLWYTYFSLAPMTASFWVTYNLTGENLFLWEQEGKSVKKALDYLLRYQKSPSEWKWYEGPNVGTHATWPDNLLEAMAGIYGESAYGEYVENSRPHIYPVHHFAWVFPTLMPLSLSGYNQGGQSFVAKKDADIEKLRKRFAMQLLSASVSDSRIKTLLETLQPDGSWPGIDYVDTTRTAFQHERHLSNMLALSIAYQKKGSPYKGNKQVSKAVHQALAFWLENDFICENWWWNQIGTPNTMVSLLLILDRDLSPEESERMLKIAERGNINAWGARPSGDRIKIAGLQAKAALFKRDVQEVAMLMKVIEGEIKFSTERGMQHDFSFHHRTDWVNNTLSYGSGYASAFIEWASNVADTKFRFSEQAVRLLIDYYLDGICKQMVYGRISDPGILNRDITRPGEERVWSPSDPEKLRNLTDYRQAELDNIICLRKGDSSCRPGSFAKFFWRTDHFVFQRPDFYTSVRMYSTRNANMEEPYNGEGLMNHFRGDGTNYLSVRGDEYKRLTPVYDWMKIPGATIVQLDKMPGENEIQKWGLTDYVGAVTDGTYGAVGLDFKSPHTGLAAKKVWFFFDKTYVCLGTDISSRMKNQVLTTVNQCLLNGQVTVSDADGIHPQERGSRMKKGVRWVVHDRVGYYFLNKENVILSNQRTEGSWKIANRQTTTPTDIIQQDVFTLSVDHGSYPNNEGYAYMVVPSADPLSIEKQVEEEGVVVLANCPDVQAVRHDGLNMAYAVFYKGGTLRIHDKIVVEMDAPGMLMVKYNDAGEILTLGVSDPTRFMKKLHLSVNQRIVGTAQENIQTEWDGKQALTRISVDLPQNEYAGKSVIYNK	>tr|A7AIF9|A7AIF9_9BACT Polysaccharide lyase family 8, super-sandwich domain protein OS=Parabacteroides merdae ATCC 43184 OX=411477 GN=PARMER_03215 PE=3 SV=1	0	FALSE	39.765	0	11	12	31	12	12	1065	121.5	7.62	30.28	25.86	9	10	14	17	9	10	other metabolic processes	non-structural extracellular;other cell component	other molecular function	Pf02278, Pf02884, Pf05426, Pf08124	[GO:0005576]; GO:0110165; GO:0005575;[GO:0005975]; GO:0044238; GO:0071704; GO:0008152; GO:0008150;[GO:0016829]; GO:0003824; GO:0003674;[GO:0030246]; GO:0005488; GO:0003674;[GO:0042597]; GO:0110165; GO:0005575		PARMER_03215	A7AIF9							18	0	0.932	0.872	0.819	0.764	0.876	0.157	0.444	-0.1	-0.2	-0.29	-0.39	-0.19	-2.67	-1.17	0.921988	0.296496	0.0563693	0.0111795	0.382218	5.04030150949575E-12	9.15098558040839E-08	1	0.92723	0.309972	0.0528359	1	3.88844437041393E-10	7.66870133463617E-07	1007.1	938.6	1076.2	1229	193.2	546	8.05	5.03	3.45	4.47	13.16	2.64	3	3	3	3	3	3	443.9	736.8	573.3	442.3	434.4	430.9	647.9	624.5	628.6	813	812.4	810.8	121	161.1	151.9	528.2	369.7	352.1	1090.2	1007.1	927.9	938.6	1007.2	914.8	1121.1	1047	1076.2	1153.7	1229	1259.2	193.2	239.4	190.8	528.2	546	556.6	8	8	8	8	8	8	8	8	8	8	8	8	8	8	8	8	8	8	High	High	High	High	n/a	High	High	High	High	High	High	High	High	High	High	High	High	High	High	High	High	High	High	High	High	High	High	High	High	High	High	High	High	High	High	High	1
FALSE		High	IsMasterProtein	-5.6e+18	504	A7AJ35	TonB-linked outer membrane protein, SusC/RagA family OS=Parabacteroides merdae ATCC 43184 OX=411477 GN=PARMER_03442 PE=3 SV=1	MKRKTLLLPFIIYNSNIKYFFRIMRISLFLLFVCVFQLMAEEADAQNAEIKLSQNSMTIKQLVKEIEAQTDYLVVFRDQDVDVNKTVSFNTKTATVADYLEMITKNTGISYQFENNYITLLSTSSKSVNQEKKKKISGQIVDTYGLAVIGANVVEKGTTNGTITDVDGNFSLEVDENSTLVVSYIGYTPQEIIVANKSNFSIKLKEDTEVLDEVVVVGYGTAKKKDLTGAVSSVKAEKLSAQAPRNVQDILRSNAAGLNIGIATDAKAEADLSVRGKGTLSAGSSPLIVLDGVIYEGNLSDITPEDIASVDVLKDASSSAVYGAKAANGVIAITTKKGIQGKPVINFNANISFAKSANQPKILDAEGFLKFRQDYNEGRNSDEYLAKYPQIFVNPFKLQGVDPLVWYNYDQSVPATSVTDKQLETQWLSRLNLLTPEIDNYFAGRITKWDDLVFQTGLQQDYTVSVSNATERTSQYYSLNWADREGIITGDKYTNFRARMNVKTEITSFLSVGMNAQFSSRNEGFLKCLWEQMTMISPYGANEVDNLESPYRRNPTGMDPVNPFYDNMYTERKDLYQNLNAKLYAEVKLPFGIEYTLNFTPYYSWHDYYNHYSSEGEKWEAIGGASVRTNTKQFSWQIDNIIRWKREFAQKHKVEVTLLANAEKAQYWSTTAEAQGYTPNDVLGYHQLQSGSVQKVSSDDTYQTGDALMARLFYSFNNKYMLTTSIRRDGYSAFGKKNPRATFPSVALGWVFTQEQFMQQANSWLNYAKLRISWGENGNRDIGQYAALAQMKSSLRPYIDQTGNIYTISQMFVNTMANHNLKWERTAAFNFGLDFSLFDELLSGSIETYVSKTNDLLVKRALPDVTGFNSVTANLGQLQNKGFELTLNANIINSKDFKWFASGNFSLNRRKINSLYGDMVDVLDENGNVIGQKESDDETNKWFIGQDPDRIWDYERAGVWQKDEREEAAIYGCQPGDFKYVDQNGDGIMNNKDKVFQGYTTPRFRWTLRNEWTYKNLSLSAVLYSYLGHYGAFQRAANNYSFPDRTSDYDFPRWTATNPINDYARIGSKNIGTNYVNKSFVRLENVTLSYHFPKEWINKFAIQSLRLSGSIQNAAVFAPHWNFWDPESGSVTPRTFNLGINVTL	>tr|A7AJ35|A7AJ35_9BACT TonB-linked outer membrane protein, SusC/RagA family OS=Parabacteroides merdae ATCC 43184 OX=411477 GN=PARMER_03442 PE=3 SV=1	0	FALSE	21.634	0	5	7	14	7	7	1144	129.5	6.11	8.87	7.79	4	5	5	9	5	7		other membranes		Pf00593, Pf07660, Pf07715, Pf13715	[GO:0009279]; GO:0019867; GO:0030312; GO:0030313; GO:0016020; GO:0110165; GO:0071944; GO:0031975; GO:0005575		PARMER_03442	A7AJ35							13	0	0.997	0.86	0.875	0.872	1.014	0.637	0.759	0	-0.22	-0.19	-0.2	0.02	-0.65	-0.4	0.999709	0.0195493	0.0215142	0.0344211	0.999284	1.62106179257826E-07	0.000120156	1	0.16127	0.16216	0.129909	1	7.7169602212936E-07	0.000323252	421.1	419.9	488	481.3	306.5	365.5	2.97	1.32	2.7	7.46	4.4	3.79	3	3	3	3	3	3	175.1	308.1	250.5	197.6	181.1	202.2	286.2	291.1	274.4	339.2	340	285.2	178.9	206.3	246.9	365.5	246.5	246.2	430	421.1	405.4	419.3	419.9	429.2	495.2	488	469.8	481.3	514.3	442.9	285.7	306.5	310.2	365.5	364	389.2	3	3	3	3	3	3	3	3	3	3	3	3	3	3	3	3	3	3	High	High	High	n/a	High	n/a	n/a	n/a	High	High	High	High	High	High	High	High	High	High	High	High	High	High	High	High	High	High	High	High	High	High	High	High	High	High	High	High	1
FALSE		High	IsMasterProtein	-5.59e+18	505	A7AL28	Metallo-beta-lactamase domain protein OS=Parabacteroides merdae ATCC 43184 OX=411477 GN=PARMER_04152 PE=4 SV=1	MITIKSFEFNYFQENTFLLYDDTREAVLIDCGCCRKEEEKELTDFILENKLTLKHLLCTHLHVDHVFGNGFIYKTYGLKPEANKQDVEKLPSPDEQAKLFGLRQHVENVPVEKYIVGGEIIKFGTSELQVLTVPGHSPGSIAFYNKKNGFAIVGDALFAGSIGRTDLWGGNQEVLVAAIHDKLLSLPDETVIYPGHGPETRVIDEKFNNPYL	>tr|A7AL28|A7AL28_9BACT Metallo-beta-lactamase domain protein OS=Parabacteroides merdae ATCC 43184 OX=411477 GN=PARMER_04152 PE=4 SV=1	0	FALSE	55.033	0	48	9	46	9	9	212	23.9	5.44	56.35	62.83	43	45	21	25	8	8				Pf00753			PARMER_04152	A7AL28							1	0	0.991	0.93	0.9	0.892	0.959	0.758	0.925	-0.01	-0.1	-0.15	-0.16	-0.06	-0.4	-0.11	0.999981	0.0278434	0.00255116	0.00330149	0.789601	2.09239282344953E-07	0.0412957	1	0.205728	0.0352194	0.0204241	1	9.57826592654121E-07	0.0653528	5353.9	5306.4	5703.7	5949.2	4508.3	5505.3	1.55	1.33	2.53	4.04	3.15	2.12	3	3	3	3	3	3	2129.8	3916.9	3328.4	2556.1	2284	2499.6	3440.6	3397.9	3331.4	4021	4089.8	3830.8	2716.6	3108.3	3588.4	5409	3727.7	3569	5230.7	5353.9	5387	5424.2	5295.8	5306.4	5953.3	5696.5	5703.7	5706.1	6187	5949.2	4337.9	4618.1	4508.3	5409	5505.3	5642	8	8	8	8	8	8	8	8	8	8	8	8	8	8	8	8	8	8	High	High	High	High	High	High	High	High	High	High	n/a	High	High	High	High	High	High	High	High	High	High	High	High	High	High	High	High	High	High	High	High	High	High	High	High	High	1
FALSE		High	IsMasterProtein	-5.59e+18	506	A7AI97	ATP-dependent DNA helicase RecG OS=Parabacteroides merdae ATCC 43184 OX=411477 GN=recG PE=3 SV=1	MLDLDKRSIMYLPGVGPKKAEILQKEAGISSYEDMLFYFPYKYIDRSRFYKVAEVTGDMPYIQMKGRILFFDTVGEGRTRRLIGKFTDGTGTIDLVWFKGINYVLDKIKTGVDYIVFGKPTEFGHIYNIPHPDIDPLDQADKVANGLTPFYNTSEKMKKSFLNSRAIQNLQYTLLSGLNWTLPETLPPDVLNRIRMMSFPEAIRNVHFPESVDKLRKAQLRLKFDELFFIQLNILRTSNLRKLKLRGIVFPSVGDYFNTFYKEYLPFELTNAQKRVVREIRADMGSGRQMNRLLQGDVGSGKTLVALLSMLLAVDNHCQACMMAPTEILATQHYATVMGFLKDMDIKVALLTGSTKKKERNKILPAIASGEIQLVIGTHALIEETVVFSSLGLAIIDEQHRFGVEQRSRLWTKNAVVPHVLVMTATPIPRTLAMTLYGDLDVSVIDELPPGRKPIQTVHRYDNKKAQLYDFLRKEIGQGRQVYVVYPLIEGSEKLDYKNLEEGFETFKEVFPEYKVCMVHGKMKAADKEAEMQKFISGEAQILMATTVIEVGVNVPNASVMVIESAERFGLSQLHQLRGRVGRGAEQSYCVLVSSYKLSNETRKRLEIMVSSNNGFEIAEADLRLRGHGDLEGTRQSGEGIDLKIANLAADGQILQYARDIAQDVLNEDPDLLSEPNRILNERLKTLFAKKVNWGMIS	>tr|A7AI97|A7AI97_9BACT ATP-dependent DNA helicase RecG OS=Parabacteroides merdae ATCC 43184 OX=411477 GN=recG PE=3 SV=1	0	FALSE	38.87	0	15	10	25	10	10	698	79	8.62	26.6	26.31	12	15	12	13	8	10	cell organization and biogenesis;DNA metabolism;other metabolic processes;stress response		nucleic acid binding activity;other molecular function	Pf00270, Pf00271, Pf17191, Pf19833	[GO:0003676]; GO:0097159; GO:1901363; GO:0005488; GO:0003674;[GO:0003678]; GO:0004386; GO:0008094; GO:0032508; GO:0140640; GO:0140657; GO:0140097; GO:0032392; GO:0003824; GO:0003674; GO:0071103; GO:0051276; GO:0006996; GO:0016043; GO:0071840; GO:0009987; GO:0008150;[GO:0005524]; GO:0032559; GO:0035639; GO:0030554; GO:0032555; GO:0043168; GO:1901265; GO:0017076; GO:0032553; GO:0043167; GO:0097159; GO:1901363; GO:0000166; GO:0097367; GO:0005488; GO:0036094; GO:0003674;[GO:0006281]; GO:0006259; GO:0006974; GO:0090304; GO:0033554; GO:0006139; GO:0043170; GO:0006950; GO:0051716; GO:0006725; GO:0034641; GO:0044238; GO:0046483; GO:1901360; GO:0071704; GO:0050896; GO:0009987; GO:0044237; GO:0006807; GO:0008152; GO:0008150;[GO:0006310]; GO:0006259; GO:0090304; GO:0006139; GO:0043170; GO:0006725; GO:0034641; GO:0044238; GO:0046483; GO:1901360; GO:0071704; GO:0044237; GO:0006807; GO:0008152; GO:0009987; GO:0008150;[GO:0016887]; GO:0017111; GO:0140657; GO:0016462; GO:0003674; GO:0016818; GO:0016817; GO:0016787; GO:0003824		PARMER_03152	A7AI97	recG						64	0	0.979	1.027	1.003	0.982	0.956	0.993	0.984	-0.03	0.04	0	-0.03	-0.06	-0.01	-0.02	0.898705	0.999998	0.999766	0.781677	0.83329	0.998539	0.996951	1	1	1	1	1	1	1	1753.3	1716.6	1671.8	1748.1	1735	1720.9	5.97	3.17	2.65	5.48	2.65	2.09	3	3	3	3	3	3	668.1	1282.7	1142.6	766.9	743.2	808.6	966.2	993.6	1020.1	1231.9	1233.2	1077.9	1119.3	1167.8	1349.4	1720.9	1156.9	1123.9	1640.8	1753.3	1849.3	1627.4	1723.2	1716.6	1671.8	1665.7	1746.5	1748.1	1865.6	1674	1787.3	1735	1695.3	1720.9	1708.6	1776.7	10	10	10	10	10	10	10	10	10	10	10	10	10	10	10	10	10	10	High	High	High	High	High	High	n/a	n/a	n/a	n/a	n/a	n/a	High	High	High	High	High	High	High	High	High	High	High	High	High	High	High	High	High	High	High	High	High	High	High	High	1
FALSE		High	IsMasterProtein	-5.59e+18	507	A7AAM7	Chaperone protein ClpB OS=Parabacteroides merdae ATCC 43184 OX=411477 GN=clpB PE=3 SV=1	MNLNNFTIKSQEAVQQAVQLATQNGQQAIEAVHLLKGVIMTGESVTNFIFQKLGVNIQNLNRVLDAQISSLPKVSGGEPYLSSEANTVLQKAIGYSSKMGDQYVSLEPIILALFTEKSTASQILKDAGMTENELRQAIEELRKGNKVTSQSAEDTYDALGKYAINLNERARSGKLDPVIGRDDEIRRVLQILSRRTKNNPILIGEPGVGKTAIAEGLAHRIVRGDVPENLKSKQIFSLDMGALVAGAKYKGEFEERLKAVVGEVTKSDGEIILFIDEIHTLVGAGKGEGAMDAANILKPALARGELRSIGATTLDEYQKYFEKDKALERRFQIVMVDEPNELDAISILRGLKEKYENHHKVRIKDDAIIAAVQLSTRYITDRFLPDKAIDLMDEAAARLRLQIDSVPESLDEVSRRIKQLEIEREAIKRENDKGKLEQLNKEIADLKDEETKQKAQWQSEKEQINKIQQNKIDIENLKFEADKAEREGDYGKVAEIRYGKIKQKEEEIREVQEKLKTMQGASAMIKEEVDSEDIADVVSRWTGIPVSKMMQSEKEKLLHLESELHTRVIGQEEAISAIADAVRRSRAGLQDPKRPIGSFIFLGTTGVGKTELAKALAEYLFDDENMMTRIDMSEYQEKFSATRLIGAPPGYVGYDEGGQLTEAIRRKPYSVVLFDEIEKAHPDVFNILLQVLDDGRLTDNKGRVVNFKNTIIIMTSNMGSSLIRENFEKMTPETHDKVVDETKVQVLELLKKTIRPEFLNRIDDIIMFTPLNEEEIRKIVIVQLNSVKKMLAQNGIALEFTDAALTFISDKGFDPQFGARPVKRVIQKYVLNELSKELLGGKINKDRPITIDSNGAGLVFKN	>tr|A7AAM7|A7AAM7_9BACT Chaperone protein ClpB OS=Parabacteroides merdae ATCC 43184 OX=411477 GN=clpB PE=3 SV=1	0	FALSE	288.835	0	62	47	276	47	47	862	96.6	5.72	302.5	291.83	59	62	121	155	44	45	stress response;other biological processes	other cell component	other molecular function	Pf00004, Pf02861, Pf07724, Pf10431, Pf17871	[GO:0005524]; GO:0032559; GO:0035639; GO:0030554; GO:0032555; GO:0043168; GO:1901265; GO:0017076; GO:0032553; GO:0043167; GO:0097159; GO:1901363; GO:0000166; GO:0097367; GO:0005488; GO:0036094; GO:0003674;[GO:0005737]; GO:0110165; GO:0005622; GO:0005575;[GO:0009408]; GO:0006950; GO:0009266; GO:0050896; GO:0009628; GO:0008150;[GO:0016887]; GO:0017111; GO:0140657; GO:0016462; GO:0003674; GO:0016818; GO:0016817; GO:0016787; GO:0003824;[GO:0042026]; GO:0006457; GO:0009987; GO:0008150		PARMER_00430	A7AAM7	clpB						43	0	0.983	1.108	1.132	1.112	1.004	1.331	0.968	-0.02	0.15	0.18	0.15	0.01	0.41	-0.05	0.953455	0.0222636	0.0152217	0.062776	0.987625	1.37852212556133E-06	0.265643	1	0.173286	0.128352	0.208432	1	4.89954408583655E-06	0.365765	16773.9	16486.4	14874.8	14820.1	19719.2	14343.1	1.24	1.94	2.49	4.05	3.52	3.91	3	3	3	3	3	3	6884.1	12071.7	10363.8	7840.2	7110.4	7549.2	8402.8	9114.6	8688	11161	9796.6	9490.6	12958	13009.7	15695.6	14827.2	9711.8	8673.8	16907.1	16500.5	16773.9	16637.3	16486.4	16026.1	14539.4	15280.4	14874.8	15838.2	14820.1	14738.8	20691.6	19328.9	19719.2	14827.2	14343.1	13711.9	35	35	35	35	35	35	35	35	35	35	35	35	35	35	35	35	35	35	High	High	High	High	High	High	High	High	High	High	High	High	High	High	High	High	High	High	High	High	High	High	High	High	High	High	High	High	High	High	High	High	High	High	High	High	1
FALSE		High	IsMasterProtein	-5.58e+18	508	A7AK33	Acetolactate synthase small subunit OS=Parabacteroides merdae ATCC 43184 OX=411477 GN=ilvN PE=3 SV=1	MTTKKLYTVIIFSENTVGLLNQITIIFTRRQLNIETLSVSPSAIQGIHKFTITTFADEDMIDKVVKQIDKRVDILKAYYNTDEDLVFQEIALYKLSTELFIKMGTVEDLIRKYNARILEMNETCVVLEKSGHYDETQALFRELSETIGVLQFIRSGRVAITKSRVERLSDMLAEMERKLQEKK	>tr|A7AK33|A7AK33_9BACT Acetolactate synthase small subunit OS=Parabacteroides merdae ATCC 43184 OX=411477 GN=ilvN PE=3 SV=1	0	FALSE	25.822	0	34	5	19	5	5	183	21.2	6.6	22.46	26.11	29	34	9	10	4	5	other metabolic processes	other cell component	enzyme regulator activity;other molecular function	Pf01842, Pf10369	[GO:0003984]; GO:0016744; GO:0016740; GO:0003824; GO:0003674;[GO:0005737]; GO:0110165; GO:0005622; GO:0005575;[GO:0009097]; GO:0006549; GO:0009082; GO:1901607; GO:0009081; GO:1901605; GO:0046394; GO:1901566; GO:0008652; GO:0006520; GO:0016053; GO:0019752; GO:1901564; GO:1901576; GO:0044238; GO:0006082; GO:0044249; GO:0044283; GO:0043436; GO:0006807; GO:0071704; GO:0009058; GO:0008152; GO:0044237; GO:0044281; GO:0008150; GO:0009987;[GO:0009099]; GO:0006573; GO:0009082; GO:1901607; GO:0009081; GO:1901605; GO:0046394; GO:1901566; GO:0008652; GO:0006520; GO:0016053; GO:0019752; GO:1901564; GO:1901576; GO:0044238; GO:0006082; GO:0044249; GO:0044283; GO:0043436; GO:0006807; GO:0071704; GO:0009058; GO:0008152; GO:0044237; GO:0044281; GO:0008150; GO:0009987;[GO:1990610]; GO:0030234; GO:0098772; GO:0003674		PARMER_03800	A7AK33	ilvN						43	0	1.063	1.091	1.062	1.129	1.035	1.474	1.194	0.09	0.13	0.09	0.17	0.05	0.56	0.26	0.402495	0.407097	0.844706	0.0706899	0.840577	7.79853775738637E-05	0.0138276	1	1	1	0.228913	1	0.000184617	0.0238774	912.1	970	889.2	859.3	1266.2	1025.8	4.01	3.02	3.57	2.46	8.91	8.22	3	3	3	3	3	3	371.4	624.9	568.3	457.1	438.1	452.3	537.7	530.4	506.6	580.4	568.7	553.3	678.8	857.6	1007.8	946.7	694.6	705.8	912.1	854.2	919.8	970	1015.8	960.2	930.4	889.2	867.4	823.6	860.3	859.3	1083.9	1274.2	1266.2	946.7	1025.8	1115.8	5	5	5	5	5	5	5	5	5	5	5	5	5	5	5	5	5	5	High	n/a	n/a	n/a	High	n/a	High	High	High	n/a	High	High	High	High	High	High	High	High	High	High	High	High	High	High	High	High	High	High	High	High	High	High	High	High	High	High	1
FALSE		High	IsMasterProtein	-5.58e+18	509	A7AG54	Outer membrane protein beta-barrel domain-containing protein OS=Parabacteroides merdae ATCC 43184 OX=411477 GN=PARMER_02399 PE=4 SV=1	MKKVLLFIAILFFFDRFGQAQSLTIEYNIGHGSYQMSDMKDILKNQMLPVTNVQVTDNFPGYVTQDARVGVEWRRHHVGVLFNYMNTAGKNGVTDYSGSCDYELRNKGYKLGAFYHFCLVKEKVSIFTFEPYVGLSTGFVLNKVNEINRLFVESDPEVGYRKDNTFSGRNFFVEPTFGIKFSLCRYVALNMSIAYEWDAVMQEHQSRNPDFPSTFKVDWSGYRAQAGLIFCLNLKK	>tr|A7AG54|A7AG54_9BACT Outer membrane protein beta-barrel domain-containing protein OS=Parabacteroides merdae ATCC 43184 OX=411477 GN=PARMER_02399 PE=4 SV=1	0	FALSE	28.149	0	30	5	13	5	5	236	27.2	8.37	16.98	16.24	30	24	7	6	5	4							PARMER_02399	A7AG54							0	0	1.011	1.049	0.937	0.947	0.903	0.779	0.874	0.02	0.07	-0.09	-0.08	-0.15	-0.36	-0.19	0.980023	0.936326	0.666299	0.30681	0.0761236	3.72267865684783E-05	0.0137166	1	1	1	0.659006	0.443716	9.45115806773542E-05	0.0237483	1365.8	1380.7	1316.1	1457.6	1135.1	1274.4	4.76	2.9	2.75	4.07	5.54	3.89	3	3	3	3	3	3	599.8	999.2	835	621.7	595.5	656.2	760.6	812.9	754.1	997.5	1013.6	938.6	658.4	764	933.3	1232	862.9	842.1	1473.1	1365.8	1351.5	1319.3	1380.7	1393	1316.1	1362.8	1291.1	1415.5	1533.4	1457.6	1051.3	1135.1	1172.6	1232	1274.4	1331.2	4	4	4	4	4	4	4	4	4	4	4	4	4	4	4	4	4	4	n/a	High	High	High	High	n/a	High	n/a	n/a	n/a	n/a	High	High	High	High	High	High	High	High	High	High	High	High	High	High	High	High	High	High	High	High	High	High	High	High	High	1
FALSE		High	IsMasterProtein	-5.58e+18	510	A7ADZ6	Transcriptional regulator, GntR family OS=Parabacteroides merdae ATCC 43184 OX=411477 GN=PARMER_01633 PE=4 SV=1	MDTLKVHSQTITLVDQVEDKLLNYLKEKDIRTGDSIPNELELAAALGVARSVLREALSRLKMMGMIETRTRRGMILTEPTILGGMKRVVDPRILGEEALFDILGFRIALEIGICSDIFRNITPEDISELEEIVKMGIVFENNEYAPVSEFTFHAKLYEITGNKTISEFQDIIHPVMIFVKNKFKDLLEPINIEMKEQGQIVTHVDLLNFLKNRNELGYRKAIEQHFEVYKRFLNSRK	>tr|A7ADZ6|A7ADZ6_9BACT Transcriptional regulator, GntR family OS=Parabacteroides merdae ATCC 43184 OX=411477 GN=PARMER_01633 PE=4 SV=1	0	FALSE	32.194	0	21	5	21	4	4	237	27.3	5.92	26.74	23.73	21	21	12	9	5	4	RNA metabolism OR transcription		nucleic acid binding activity;other molecular function	Pf00392, Pf07729	[GO:0003677]; GO:0003676; GO:0097159; GO:1901363; GO:0005488; GO:0003674;[GO:0003700]; GO:0140110; GO:0006355; GO:0003674; GO:0006351; GO:0010468; GO:2001141; GO:0032774; GO:0060255; GO:0010556; GO:0031326; GO:0051252; GO:0009059; GO:0016070; GO:0034654; GO:0019222; GO:0009889; GO:0031323; GO:0019219; GO:0043170; GO:1901576; GO:0090304; GO:0006139; GO:0018130; GO:0019438; GO:0044271; GO:1901362; GO:0050789; GO:0050794; GO:0051171; GO:0080090; GO:0071704; GO:0009058; GO:0006725; GO:0034641; GO:0044238; GO:0046483; GO:1901360; GO:0044249; GO:0065007; GO:0008152; GO:0044237; GO:0006807; GO:0008150; GO:0009987		PARMER_01633	A7ADZ6							52	0	1.014	1.065	1.029	1.043	0.98	0.895	1.184	0.02	0.09	0.04	0.06	-0.03	-0.16	0.24	0.927219	0.14049	0.98416	0.616514	0.859534	0.00150963	8.67375585175134E-05	1	0.598222	1	1	1	0.00282235	0.000243329	1066.2	1080.8	1015.3	1036.1	927.2	1226.5	4.15	2.11	2.21	2.62	2.47	2.15	3	3	3	3	3	3	413.5	780	681.7	509.3	477.8	500.4	603.8	605.6	584.3	730.1	677.6	693.6	565.6	624.1	755.3	1226.5	855.6	766.8	1015.5	1066.2	1103.3	1080.8	1107.8	1062.3	1044.8	1015.3	1000.4	1036.1	1025.1	1077.2	903.2	927.2	948.9	1226.5	1263.6	1212.2	4	4	4	4	4	4	4	4	4	4	4	4	4	4	4	4	4	4	High	High	n/a	n/a	n/a	High	High	High	n/a	n/a	High	High	High	High	High	High	High	High	High	High	High	High	High	High	High	High	High	High	High	High	High	High	High	High	High	High	1
FALSE		High	IsMasterProtein	-5.58e+18	511	A7ALA5	Peptidase M28 domain-containing protein OS=Parabacteroides merdae ATCC 43184 OX=411477 GN=PARMER_04231 PE=4 SV=1	MEYAELLKRLTVDCKDDGKQFRKKDRIHEIKALLENSGYELLGEGSLSLLYGKPMEEENTYRTLVSSHVDCVYKNCFAKDEDELCWKGTFDNSATNAAVIDLMLRGELDESVLVAFTGDEEKDSAGAIEIMQMLGRMECLVGKALVLDVTNEGWEDEAAFSIENDHGFDIITGYHIVELLQASGTSCVFVHEAEPDETWEYSKGSSSDLPGIPCLSLCLPVCGNMHGDDGVLLRKSSVIPYEDILRNLANAGF	>tr|A7ALA5|A7ALA5_9BACT Peptidase M28 domain-containing protein OS=Parabacteroides merdae ATCC 43184 OX=411477 GN=PARMER_04231 PE=4 SV=1	0	FALSE	13.362	0	18	5	13	5	5	253	28	4.55	8.7	10.46	13	18	5	8	4	5							PARMER_04231	A7ALA5							0	0	1.026	0.99	0.984	1.01	1.02	1.017	1.03	0.04	-0.02	-0.02	0.01	0.03	0.02	0.04	0.999817	0.999987	0.878923	0.955902	0.980679	0.994069	0.999938	1	1	1	1	1	1	1	756.9	776.6	784.8	769.1	782.5	792.4	2.77	2.46	2.36	8.29	4.88	3.21	3	3	3	3	3	3	308.2	548	487.5	371.5	324	365.8	455.8	468.1	441.1	542	577	483	464.9	526.7	651.6	792.4	529.5	525.6	756.9	749	789	788.3	751.2	776.6	788.7	784.8	755.2	769.1	872.9	750.1	742.4	782.5	818.6	792.4	782	830.9	4	4	4	4	4	4	4	4	4	4	4	4	4	4	4	4	4	4	n/a	n/a	High	n/a	n/a	High	High	High	n/a	High	High	High	High	High	High	High	High	High	High	High	High	High	High	High	High	High	High	High	High	High	High	High	High	High	High	High	1
FALSE		High	IsMasterProtein	-5.57e+18	512	A7AB40	TonB-linked outer membrane protein, SusC/RagA family OS=Parabacteroides merdae ATCC 43184 OX=411477 GN=PARMER_00594 PE=3 SV=1	MRNRILFLLCFLCIGLQAFAQISISGKVVDAGGLELPGVNVMVKGTTIGTLTDGDGRFTIPDVPGSSNAVLVFSYVGFQTQEIKVGNTKNLTVKLQEDNMALDEVVVVGYGTSRKKDLAGSISSVKLDDSPLTQLANVNALVALSSKIPGFNYSPTTDAGGDNTASMTIRGMNSIITGPSEASLNKPLLVVDGSIFNGSINEIAMTDVESIDVLKDASSAAIYGSRSANGVIIITTKRGRSSKPTVNLDAYYGIQSWTRKPQMVTDQNEFLNRRREAMIAAGSIDPSVGLDPAQLLNAEELEVYNAGGWVDWIDEVSQNAQIQNYNLSISGNASDKVNYYLSAGYMKQDGLIVGDDYKKLTFMAKMDAKVTDWLTVGMRASYYNASNPGQIANIQSATWLSPYSHKYVRYDGYTDWYERYANGNVASPFWSSSETTSYLWTDREKKYDNLNGTGFVQIDFPFVKGLSYKFTMNAVKNTNNVDMFVNPQYFLDTRKVEELADPYKYTAEANGKSEINQTYAWTMDNVFTYTKDFGKNHLDAMLGYTRDATHQNQLKTAYSGFKLPTVLGSYGQNLATTQQINKTLKEWQNVGYMARVNYNYANKYYLTANFRRDGFSGFAKGSKWANFPGVSAAWTLSQEDFMQNVIPGLSFLKLRGSYGLTGNQSIEAYATLATVASGYTWYDASSLYIYQNSLANEELTWATTKTGNFGLDFGFLDGRISGSIDVYKSKTNDMLLNRSLPYMTGFSEAKFNAGEVMNRGVELSLNTVNINGDGKDNFRWESGLTFYRNKNKIVHLFGKDANGKEANDTGNATTNGYETARALVIGESINAAWDLKMLGIFQSQAEIDSYVDANGNKIQPDAVPGDIKFLDYNGDGKISTDDRHCIGDMDPLFTINFSNTLSWKNFSLYFNFRWDAGNSSHFIGSDPFGNYHNTATTSGAQLKVAPWSENNPTNEHPRLGYVNTYSYYFWSQRQYLKLKDLSLSYTFDQPWVKKANIQNLRLYLSGTDLFTITGWSGLDPETGGTIAAGPGSSRYGSKPAYRTLTIGANITF	>tr|A7AB40|A7AB40_9BACT TonB-linked outer membrane protein, SusC/RagA family OS=Parabacteroides merdae ATCC 43184 OX=411477 GN=PARMER_00594 PE=3 SV=1	0	FALSE	251.132	0	50	43	241	42	42	1052	116.3	5.96	275.6	233.6	48	42	119	122	41	39		other membranes		Pf00593, Pf07715, Pf13715	[GO:0009279]; GO:0019867; GO:0030312; GO:0030313; GO:0016020; GO:0110165; GO:0071944; GO:0031975; GO:0005575		PARMER_00594	A7AB40							12	0	0.865	0.995	0.98	0.847	0.851	0.582	0.467	-0.21	-0.01	-0.03	-0.24	-0.23	-0.78	-1.1	0.0110964	0.999732	0.862159	0.00177519	0.0027404	6.95964552654971E-09	4.42630376795705E-11	0.101414	1	1	0.0128628	0.0374379	5.68696268415573E-08	3.05531441667141E-09	8981.9	7766.3	7805.6	9168.3	5338.1	4283.8	4.14	0.85	5.6	1.96	3.51	3.56	3	3	3	3	3	3	3657.2	6670.6	5206.4	3659.8	3342.7	3708.5	4817.6	4656	4357.9	6302	6145.4	5903.6	3293.5	3782.4	4248.9	4370.4	2760.1	2709.8	8981.9	9117.9	8426.6	7766.3	7750.5	7872.7	8335.9	7805.6	7461.2	8943	9296.6	9168.3	5259.1	5619.6	5338.1	4370.4	4076.3	4283.8	24	24	24	24	24	24	24	24	24	24	24	24	24	24	24	24	24	24	High	High	High	High	High	High	High	High	High	High	High	High	High	High	High	High	High	High	High	High	High	High	High	High	High	High	High	High	High	High	High	High	High	High	High	High	1
FALSE		High	IsMasterProtein	-5.56e+18	513	A7AKU0	B3/4 domain protein OS=Parabacteroides merdae ATCC 43184 OX=411477 GN=PARMER_04063 PE=4 SV=1	MTNISISEEIATACPDLHVLVLSCDVCNSEPDERLWQEIADEEKAVRETVKLEQINKWLPIQATRQAYKRLGKDPNRYRPSSEALRRRILRELPLYKVDTLVDLINLVSIRSGYSIGGFDADKIAGGSLVLGVGREGEIYHGIGRGELNIAGLPVYRDAVGGVGTPTSDEERTKIGLDTTHLLMIINGYSGLEGLEAAGKYAVGLLSKYVSAINMEAELVTAKDRTKIAL	>tr|A7AKU0|A7AKU0_9BACT B3/4 domain protein OS=Parabacteroides merdae ATCC 43184 OX=411477 GN=PARMER_04063 PE=4 SV=1	0	FALSE	22.925	0	21	4	18	4	4	230	25.2	5.53	21.27	18.77	21	21	9	9	4	4			nucleic acid binding activity;other molecular function	Pf03483	[GO:0003723]; GO:0003676; GO:0097159; GO:1901363; GO:0005488; GO:0003674;[GO:0004826]; GO:0004812; GO:0016875; GO:0140101; GO:0016874; GO:0140098; GO:0003824; GO:0140640; GO:0003674		PARMER_04063	A7AKU0							15	0	0.937	0.983	1.004	0.941	0.957	1.472	1.228	-0.09	-0.02	0.01	-0.09	-0.06	0.56	0.3	0.957873	0.999839	0.99964	0.993716	0.966462	1.91129485682673E-06	0.00154485	1	1	1	1	1	6.493946126239E-06	0.00322624	699.9	655.7	666.9	697.2	1026.1	856	4.1	5.1	0.59	8.37	5.57	0.77	3	3	3	3	3	3	285	486.3	445.6	306.6	282.8	335.6	386.6	397.8	386.3	491.3	490	403.7	642.6	689.4	897.4	861.8	574.6	541.5	699.9	664.7	721.2	650.6	655.7	712.4	668.9	666.9	661.4	697.2	741.3	626.9	1026.1	1024.3	1127.5	861.8	848.6	856	3	3	3	3	3	3	3	3	3	3	3	3	3	3	3	3	3	3	High	High	High	n/a	n/a	n/a	High	n/a	n/a	High	High	High	High	High	High	High	High	High	High	High	High	High	High	High	High	High	High	High	High	High	High	High	High	High	High	High	1
FALSE		High	IsMasterProtein	-5.56e+18	514	A7AJJ2	Protein NO VEIN C-terminal domain-containing protein OS=Parabacteroides merdae ATCC 43184 OX=411477 GN=PARMER_03604 PE=4 SV=1	MKVRDLRQYIKSISKGNETLELVGSNKEYFLNMMSGQGQKVDALITGAASFANNAKEQLFYEFVQNAYDASADSLFFYANEEFLIVLNNGEPFFTDLNIFDLPEGEEPRDGQLYNFLAKGKSLKLNDDDKLGKYGQGSKLLYTLLADINHNVNTEELLKDAIINNKKGPYLVSWHNMSQLDAWLINDDEWIPAQADDVENHILFAKILMSYYPIAPGQDLERFSNEEAQRAIKAFNELVDPPRNKSFLTKGTALIIPLGKGKYDAIIEENNLENVRARLGVFASITAAQERNVGKSLKHIYVMGKEVEQHPVSSLFVDFVEEGNKFHYHFAFNPIFAEKNVVNFFKGLPILQTKYRFGFILDSQILEVDDSRQRISDTEKTCDQLRLAYTHLVDELKSLLVTNREKFDYIYQSLISSRPEDNSEDEQKIRKAFYDVIRPFLKEYAYTSEGTYVPFEQVCEEEKETNVLLKDIGITDLHWIDNESRKKYSFHFDKKVRVLRFAEMLQMADMEKLSAWIKCMSKEDYRLFHTNCLDCISDIETIQLFRSNENNLYSWGELKSDINVYYMAQTTQPIFVGQEYIVEPMCEEYDEDDYSNLFGKIKANLAELRETSMGRDAVCQTLCMIAENESDYEDEIINGITVLQNWRGDYLPFSELFEERLDGTILFDNFRIKGSIPECIKHRDWLIDKQGDNTALWNWIVNHFDDIKQEDGWGDNTDAYLRDIQNAYKAGGTSVAGSLLRLYLDKNGKPTDESCQNVENFDKLSEAEYEKLQASYSDYNFVPYKYEKVLSSAPFMMNTLYVYDLIDPNQFIDFDTLAILSKISSDGFLLKYRVIGNDNSFIVQALNGGKNYTNDLDTDLRSALLEIGFYYIPQKVQTLIPSDTNAFNITRDDFANSVVDKISDKNLIFPLIRNCSSAVVEHYINSLSIISIDHKITDSDIRWQIIKFAVSRDTEENEFRKTIFNCIRHNNEGLPETIKDSVFIAYDHEYSLYALNGDYQEENEHIDSFLDCLPSDNDAEWFKEQFYGDKKENVSCKEIYDEIKDKHLTIEQLRFCLDYSLNDGPDYYNLEIGKEESLSEALTMIKTNQYRGFDEYFKISDFDSETQVFAEQSLLNDEEKLPNEMQKWLEQNVDAINLFENIRTDSESYISVRRLIRDNEEAIAIPDFEDPDKTESTINWLLNAELIYVYGDNAYKNIKRIIDRLPEGIVNMVFLRYTGNVECRDKSLDSICPTFTLEKYDKESCFLSIYSWTPIFLDMLMNDKKVQNFFVNEVVFAYEGLELLSKHKLHKSPKLEVSVKAHEGDYNEIATEPYQIWKNMPESRGILIKTSKKPIGINFTMLKNREQVFSKAIDNKEFGYDTNGLVVVQYPNAEKISAIKMIEKHIADMEFFQQPFIVLQGLYVDQLEKLEQIAEEKGTDIATIVQTSEKSISNTGDNDANLKVDEDKLDNIKELAESFDADELMELADKKDMILEILHEMQEVDDETQESQVRQTIGYIGELIYEQYLLAQGKDYKYAAIEGIGDYDFHNITDRIYVDVKTTLYSLKDGTAPFYLHKSQNTFMQKHPNEKYHIVRISLNDLDLQKSYERIRDIYGKEANPMIDERLKEDCLKIAKKYWRGAKIEQFDALSPEYSIKIEKK	>tr|A7AJJ2|A7AJJ2_9BACT Protein NO VEIN C-terminal domain-containing protein OS=Parabacteroides merdae ATCC 43184 OX=411477 GN=PARMER_03604 PE=4 SV=1	0	FALSE	114.835	0	17	29	91	29	29	1641	190.4	4.83	80.77	88.05	13	17	37	54	21	29							PARMER_03604	A7AJJ2							0	0	0.994	1.036	1.042	1.036	1	1.167	1.101	-0.01	0.05	0.06	0.05	0	0.22	0.14	0.999911	0.576421	0.598346	0.475727	0.999966	0.000542035	0.0162428	1	1	1	0.900961	1	0.00110385	0.0277195	2632.9	2615.9	2525.6	2525.9	2947.7	2782.1	6.46	2.93	0.98	2.9	2.32	1.39	3	3	3	3	3	3	996.6	1926.2	1721.3	1232.7	1108	1281.2	1465.8	1506.5	1453.8	1807.7	1669.7	1561.2	1819.4	1984	2419.7	2782.1	1923.1	1750.1	2447.6	2632.9	2785.9	2615.9	2569.1	2719.8	2536.3	2525.6	2489.1	2565.2	2525.9	2424.5	2905.3	2947.7	3040	2782.1	2840.2	2766.6	20	20	20	20	20	20	20	20	20	20	20	20	20	20	20	20	20	20	High	High	High	High	High	High	High	High	High	High	High	High	High	High	High	High	High	High	High	High	High	High	High	High	High	High	High	High	High	High	High	High	High	High	High	High	1
FALSE		High	IsMasterProtein	-5.56e+18	515	A7AFG1	Bacterial alpha-L-rhamnosidase OS=Parabacteroides merdae ATCC 43184 OX=411477 GN=PARMER_02151 PE=4 SV=1	MKKILLTAGFTLFAWGSTCLAQSTYFSDSKEWLRKAEACKPELSYQTISPVKVVRSVQDTKAFQGWRMEDAGQPDILFNEPFKKHPAITLDFGNHYTGYLTFSIKPSGLKAADAPVRLKFTFAEVPGELNTPLEPYKGGLARSWVQDEIVTVMSVPHEMTIPRRLAGRYLKIELLGISGSFDFVFDKLTFKTQTSVTNEAPALASTTDPLVRDIYKVGLNTLKECMQTVYEDGPKRDRRLWIGDLYLEALANAHTFKNHELTKHCLYLLAAFANDEGLLHATLLEKPQPHPQYGTHTLDYCLIYNVALLEYLKETGDRETANDLWPVVVRQIELALRQFSPEWIYDMDKKPQYWLVFDWKDGYDRQASMQGLTIFALQHSYELAKMLGKEKEAGEWPTIAGKMKKAARQHFYDKKRGVMVSGKDKQISYLSQVWMILSNTLDKKEGAKAMATVMSMPDACYPGCPYAYHYVIEALLQCGMPQEARKLITDYWGSMVKRGADTFWEVYDPNNDYLSPYGFFVINSYCHAWSCTPIYFINKYPEIFQK	>tr|A7AFG1|A7AFG1_9BACT Bacterial alpha-L-rhamnosidase OS=Parabacteroides merdae ATCC 43184 OX=411477 GN=PARMER_02151 PE=4 SV=1	0	FALSE	57.418	0	27	15	48	15	15	546	62.5	7.47	47.17	54.33	24	26	20	28	12	14	other metabolic processes			Pf17389	[GO:0005975]; GO:0044238; GO:0071704; GO:0008152; GO:0008150		PARMER_02151	A7AFG1							6	0	0.953	0.973	1.017	0.97	0.997	0.604	0.713	-0.07	-0.04	0.02	-0.04	0	-0.73	-0.49	0.889007	0.995667	0.999998	0.92385	0.996583	2.29193725109766E-08	4.66621129091571E-06	1	1	1	1	1	1.51429506539778E-07	1.93884062637831E-05	5013.3	4779.2	4913.1	4928.3	2976.3	3512.7	1.29	2.89	3.59	5.12	2.72	6.47	3	3	3	3	3	3	2041.3	3667.9	3028.9	2207.7	2061.2	2335.6	2916.7	2930.6	2744.4	3332.5	3459.6	3173.4	1780.9	2010.4	2369	3398.2	2378.5	2432.3	5013.3	5013.6	4902.3	4684.9	4779.2	4958.2	5046.8	4913.1	4698.7	4729	5233.6	4928.3	2843.8	2986.9	2976.3	3398.2	3512.7	3845.1	16	16	16	16	16	16	16	16	16	16	16	16	16	16	16	16	16	16	High	High	High	High	High	High	High	High	High	High	High	High	High	High	High	High	High	High	High	High	High	High	High	High	High	High	High	High	High	High	High	High	High	High	High	High	1
FALSE		High	IsMasterProtein	-5.55e+18	516	A7AD72	Elongation factor Tu OS=Parabacteroides merdae ATCC 43184 OX=411477 GN=tuf PE=3 SV=1	MAKEKFDRSKPHVNIGTIGHVDHGKTTLTAAITTVLAKKGLSELRSFDSIDNAPEEKERGITINTSHVEYSTANRHYAHVDCPGHADYVKNMVTGAAQMDGAIIVVAATDGPMPQTREHILLARQVNVPRLVVFMNKCDMVDDEEMLELVEMEMRELLSFYDFDGDNTPIIRGSALGALNGDPKWEEKVMELMEACDTWIPLPPREVDKPFLMPIEDVFSITGRGTVATGRIETGIVKVGDEVQIIGLGADGKKSVVTGVEMFRKLLDQGEAGDNVGLLLRGIDKNEIKRGMVICHPGQVKEHSRFKAEVYILKKEEGGRHTPFHNKYRPQFYIRTLDVTGEITLPEGTEMVMPGDNVTIDVELIYPVACNVGLRFAIREGGRTVGAGQITELEN	>tr|A7AD72|A7AD72_9BACT Elongation factor Tu OS=Parabacteroides merdae ATCC 43184 OX=411477 GN=tuf PE=3 SV=1	0	FALSE	320.018	0	82	34	1036	34	34	395	43.6	5.45	1178.83	1137.69	79	82	468	568	32	34	protein metabolism;other metabolic processes	other cell component	nucleic acid binding activity;other molecular function	Pf00009, Pf03143, Pf03144	[GO:0003746]; GO:0008135; GO:0006414; GO:0090079; GO:0006412; GO:0009059; GO:0003676; GO:0045182; GO:0019538; GO:0043043; GO:0010467; GO:0043170; GO:1901576; GO:0097159; GO:1901363; GO:0003674; GO:0006417; GO:0044238; GO:1901564; GO:0006518; GO:0043604; GO:1901566; GO:0071704; GO:0009058; GO:0005488; GO:0010556; GO:0010608; GO:0031326; GO:0034248; GO:0051246; GO:0008152; GO:0006807; GO:0043603; GO:0044271; GO:0009889; GO:0060255; GO:0010468; GO:0031323; GO:0051171; GO:0080090; GO:0008150; GO:0034641; GO:0044249; GO:0019222; GO:0050794; GO:0044237; GO:0050789; GO:0009987; GO:0065007;[GO:0003924]; GO:0017111; GO:0016462; GO:0016818; GO:0016817; GO:0016787; GO:0003824; GO:0003674;[GO:0005525]; GO:0032561; GO:0035639; GO:0019001; GO:0032555; GO:0043168; GO:1901265; GO:0017076; GO:0032553; GO:0043167; GO:0097159; GO:1901363; GO:0000166; GO:0097367; GO:0005488; GO:0036094; GO:0003674;[GO:0005737]; GO:0110165; GO:0005622; GO:0005575	69718097	PARMER_01340	A7AD72	tuf						76	0	0.995	0.998	1.012	1.007	1.009	1.384	1.27	-0.01	0	0.02	0.01	0.01	0.47	0.34	0.999998	0.99396	0.859633	0.815515	0.978061	1.85713000533383E-10	6.90004986481085E-09	1	1	1	1	1	3.71851298014552E-09	9.89007147289556E-08	10833.6	10784.5	10805.2	10706.8	14812.9	13595.4	1.69	2.94	0.97	1.12	0.54	1.74	3	3	3	3	3	3	4350.9	7925.8	6827.7	5290.8	4651.2	4996.9	6244.7	6495.9	6239.1	7609.8	6981.9	6894.3	9276.5	9913.5	11849.9	13907	9205.5	8501.4	10685.6	10833.6	11050.7	11227.4	10784.5	10607.9	10805.2	10890.2	10682	10798.8	10562.1	10706.8	14812.9	14728.8	14887.7	13907	13595.4	13439.4	15	15	15	15	15	15	15	15	15	15	15	15	15	15	15	15	15	15	High	High	High	High	High	High	High	High	High	High	High	High	High	High	High	High	High	High	High	High	High	High	High	High	High	High	High	High	High	High	High	High	High	High	High	High	1
FALSE		High	IsMasterProtein	-5.55e+18	517	A7ABD4	Tat pathway signal sequence domain protein OS=Parabacteroides merdae ATCC 43184 OX=411477 GN=PARMER_00689 PE=1 SV=1	MKNSRRDFLKKGALAGFSALMIPEIAKAAVKENTSVHAPKINLKKDCVILFQGDSITDCGRDRNSNRCNTMEQFGSGYVLFTATQLLEGKAALQPKIYNRGISGNKVYQLRERWEIDCLAFQPDVLSILIGVNDYWHTLTHGYKGTVETYENDLRALLKYTKEKLPNTQIVLCEPFTLRDGAAIEDSKWYPMFDEFRKSARKLSEEFNTIFVPFQSGFDAAVKLAPARYWSNDGVHPDLPGRQLMANMWMEATGLK	>tr|A7ABD4|A7ABD4_9BACT Tat pathway signal sequence domain protein OS=Parabacteroides merdae ATCC 43184 OX=411477 GN=PARMER_00689 PE=1 SV=1	0	FALSE	53.913	0	41	10	59	10	10	256	29	8.48	72.17	68.95	41	34	30	29	10	8				Pf13472		69714643	PARMER_00689	A7ABD4							1	0	0.856	1.044	1.048	0.897	0.859	0.555	0.673	-0.22	0.06	0.07	-0.16	-0.22	-0.85	-0.57	0.00522154	0.543203	0.915515	0.0269844	0.00158762	1.1144312139777E-09	5.88668664924796E-08	0.0595483	1	1	0.106757	0.025036	1.34707514943018E-08	5.36138162533938E-07	4375.5	3744.8	3586.9	4175.2	2316.3	2810.9	4.12	3.02	1.19	0.91	4.58	4.58	3	3	3	3	3	3	1796.7	3201.1	2526.8	1828.3	1575.9	1764	2073	2108.9	2114.3	2942.2	2733.3	2711.2	1517.9	1559	1760.2	2861.8	1903.3	1658.3	4412.6	4375.5	4089.6	3879.8	3653.9	3744.8	3586.9	3535.5	3619.9	4175.2	4134.9	4210.5	2423.8	2316.3	2211.4	2861.8	2810.9	2621.5	9	9	9	9	9	9	9	9	9	9	9	9	9	9	9	9	9	9	High	High	High	High	High	High	High	High	High	High	High	High	High	High	High	High	High	High	High	High	High	High	High	High	High	High	High	High	High	High	High	High	High	High	High	High	1
FALSE		High	IsMasterProtein	-5.55e+18	518	A7ADM1	Ser/Thr phosphatase family protein OS=Parabacteroides merdae ATCC 43184 OX=411477 GN=PARMER_01501 PE=4 SV=1	MKVFIQSIVAQILLNPYIFWRGYQAIPPKKSWRIPYILFFILELSIFFFGFTFRNVLPDSVMIAIQYICNTWYIASIYITLSLLGLEVLRLSNRFFHWFPGWITSHWKQTKLVLFFLVMAIVTGLMFHAYHVVAYPVVKDVYVTLPKGSSDRDSMTIVMMSDLHIGEMIGKELVQRYVKMSNAQHPDLVVLVGDIMDYESRFAEKAHIEEDLKQLKAPLGVYVVYGNHEYRANRIAKYRWLKKTGATLLIDSVARPDSSFYLIGRDDHINKKRKPLHVLMAGIDTTKPIIVLDHQPWSFAEMTMNGVDLGLHGHTHNGQLWPYPLVMKLIYECPYGYHKKGPVQFYVSSGIGIAGPPYRVGTVSEMIVLHIRFAN	>tr|A7ADM1|A7ADM1_9BACT Ser/Thr phosphatase family protein OS=Parabacteroides merdae ATCC 43184 OX=411477 GN=PARMER_01501 PE=4 SV=1	0	FALSE	16.194	0	11	4	11	4	4	375	43.3	9.31	10.85	15.9	11	11	5	6	4	4		other membranes	other molecular function	Pf00149	[GO:0016020]; GO:0110165; GO:0005575;[GO:0016787]; GO:0003824; GO:0003674		PARMER_01501	A7ADM1							7	0	1.002	1.025	1.047	1.049	1.024	1.025	1.012	0	0.04	0.07	0.07	0.03	0.04	0.02	0.9491	0.999999	0.90024	0.999977	0.999999	0.897445	0.994627	1	1	1	1	1	1	1	234.6	235	229.3	223.9	229.5	226.7	3.27	12.67	8.42	12.64	8.07	3.92	3	3	3	3	3	3	93.4	171.6	151.1	89.7	104.6	110.7	134.6	136.8	116.3	157.8	162.2	122.5	161.8	149.6	182.7	236.5	148.1	143.4	229.4	234.6	244.6	190.3	242.5	235	232.9	229.3	199.1	223.9	245.4	190.2	258.4	222.3	229.5	236.5	218.7	226.7	4	4	4	4	4	4	4	4	4	4	4	4	4	4	4	4	4	4	n/a	n/a	High	High	High	n/a	n/a	High	n/a	High	n/a	n/a	High	High	High	High	High	High	High	High	High	High	High	High	High	High	High	High	High	High	High	High	High	High	High	High	1
FALSE		High	IsMasterProtein	-5.54e+18	519	A7AGF0	TonB-dependent receptor plug domain protein OS=Parabacteroides merdae ATCC 43184 OX=411477 GN=PARMER_02495 PE=4 SV=1	MLKNFKPISLILLAGATCFPASIFAETMPSKQGMNISQQNGKVTGTVVDDLGPVAGASVVVKGTTNGNITDMDGNFTLEGVKNGDIIQISFIGYTTQEIKYTGQSTLQIKLAEDTQKLEEVVVVGYGVQKKVNLTGAVGIADSEILEDRPIGNIAQGLQGAIPNLNIDFASGNPNAATTFNVRGATSLNGGQALLLVDGVETSDLSLLNPQDIESVSVLKDAASASIYGARAAFGVVLITTKKGKKRTKSSNQLQ	>tr|A7AGF0|A7AGF0_9BACT TonB-dependent receptor plug domain protein OS=Parabacteroides merdae ATCC 43184 OX=411477 GN=PARMER_02495 PE=4 SV=1	0	FALSE	33.342	0	31	6	28	6	6	255	26.6	5.43	30.21	40.9	31	31	12	16	6	6				Pf07715, Pf13715			PARMER_02495	A7AGF0							2	0	1.076	0.985	0.972	1.047	1.062	0.854	1.012	0.11	-0.02	-0.04	0.07	0.09	-0.23	0.02	0.547009	0.92329	0.81658	0.995635	0.70114	0.00260639	0.999953	1	1	1	1	1	0.00465767	1	3581.1	3855	3911.7	3682.9	3144	3728.5	2.37	3.52	3.51	6.21	2.87	7.25	3	3	3	3	3	3	1427.6	2689.1	2212.6	1735.8	1662.6	1860.2	2386.5	2333.3	2260	2521.5	2660.6	2371.5	1874	2116.1	2505.7	3469.8	2524.6	2537.6	3506.1	3675.7	3581.1	3683.5	3855	3949	4129.4	3911.7	3869.4	3578.2	4024.9	3682.9	2992.4	3144	3148	3469.8	3728.5	4011.6	5	5	5	5	5	5	5	5	5	5	5	5	5	5	5	5	5	5	High	High	High	High	n/a	n/a	High	High	High	High	High	High	High	High	High	High	High	High	High	High	High	High	High	High	High	High	High	High	High	High	High	High	High	High	High	High	1
FALSE		High	IsMasterProtein	-5.54e+18	520	A7AKD2	PSP1 C-terminal domain protein OS=Parabacteroides merdae ATCC 43184 OX=411477 GN=PARMER_03903 PE=4 SV=1	MGKKGCSKIQNNKLNTYDWLCDVPDAANATDYVEVQFKNTRKGYYLNSSKIPLEKGDLVAVEASPGHDIGTVTLTGKLVLLQMKKNNVRTGEGNEPKKVYRKAKPTDIEKYEEAKAKEHATMIRSRQIAADLGLNMKIGDVEYQGDGNKAIFYYIADERVDFRQLIKVLAEAFRVRIEMKQIGARQEAGRIGGIGPCGRELCCSSWMTSFVSVATGAARYQDISMNPQKLAGQCAKLKCCINYEVDAYVEAQKRLPSREVVLETKDNTYYHFKTDIFKREITYSTDKSFAANLITISANRAFDVINMNKKGMKPVTLEADTKPQPPKRDAQDILGQDSVTRFDASLKKKKKKRNGNGNKENLPKEAAANTGNEGNSKPFNGEKANGNTGNENKNGKGNGNRNGNRNRNSGNRENNRERENRENNRNRPRPNRVNNDKQPNNDKPQQQAKPAAKPESKPDTKPEA	>tr|A7AKD2|A7AKD2_9BACT PSP1 C-terminal domain protein OS=Parabacteroides merdae ATCC 43184 OX=411477 GN=PARMER_03903 PE=4 SV=1	0	FALSE	116.488	0	44	21	106	21	21	464	51.9	9.54	113.6	114.77	42	44	50	56	19	21				Pf04468			PARMER_03903	A7AKD2							1	0	0.999	1.046	1.048	1.047	1.001	1.002	1.137	0	0.07	0.07	0.07	0	0	0.18	1	0.205628	0.359823	0.354176	0.998524	0.999994	0.000695335	1	0.760737	1	0.732076	1	1	0.00158597	8686.5	8680.3	8297.7	8290.8	8303.9	9423.9	2.81	3.84	2.29	1.05	1.1	2.29	3	3	3	3	3	3	3536.9	6109.8	5450.1	3896	3743.7	4203.4	4616.9	4968.3	4846.5	5877.8	5480.5	5262.3	5243.1	5589.1	6520.2	9423.9	6405.1	5739.5	8686.5	8351.3	8821	8267.5	8680.3	8923.4	7988.6	8329.2	8297.7	8341	8290.8	8172.3	8372.3	8303.9	8191.7	9423.9	9459.5	9073.3	21	21	21	21	21	21	21	21	21	21	21	21	21	21	21	21	21	21	High	High	High	High	High	High	High	High	High	High	High	High	High	High	High	High	High	High	High	High	High	High	High	High	High	High	High	High	High	High	High	High	High	High	High	High	1
FALSE		High	IsMasterProtein	-5.53e+18	521	A7ACL4	HAD hydrolase, family IA, variant 1 OS=Parabacteroides merdae ATCC 43184 OX=411477 GN=PARMER_01131 PE=4 SV=1	MKEYKYILLDLDGTITDPMIGITRCVEYALNHFGIQVNDLRELCPFIGPPLLDSFRDFYHFTDEQAKEATEKYRERFADTGIYENKLYDGMKDFLEEATRQGRILMLATSKPTVFAKRILDYFDIARYFTFVAGSGLDGSFYTKGDVIRHVLESNNLTDHLSVVMIGDRKHDIIGAKENRLDSIGVLYGYGDREELSQAGADYIVEDIAGLRNLLFHQ	>tr|A7ACL4|A7ACL4_9BACT HAD hydrolase, family IA, variant 1 OS=Parabacteroides merdae ATCC 43184 OX=411477 GN=PARMER_01131 PE=4 SV=1	0	FALSE	30.316	0	31	8	34	8	8	218	25	5.17	32.98	36.66	30	28	14	20	7	7			other molecular function	Pf13419	[GO:0016787]; GO:0003824; GO:0003674		PARMER_01131	A7ACL4							4	0	0.964	0.96	0.964	0.929	0.968	0.928	0.868	-0.05	-0.06	-0.05	-0.11	-0.05	-0.11	-0.2	0.327234	0.0554279	0.213358	0.00623297	0.779286	0.00485811	3.8810509845888E-06	0.948436	0.322367	0.742225	0.0336401	1	0.00825616	1.66339815891771E-05	2496.7	2406.3	2506.5	2589.7	2402.3	2248.1	1.16	0.64	2.82	1.75	1.53	0.94	3	3	3	3	3	3	1018.3	1791.8	1542.6	1131.2	1047.9	1133.5	1501.8	1495.1	1435.9	1771	1711.9	1668.8	1486.3	1646.8	1912.1	2259.9	1502.5	1422.1	2500.9	2449.2	2496.7	2400.5	2429.7	2406.3	2598.6	2506.5	2458.4	2513.2	2589.7	2591.6	2373.4	2446.7	2402.3	2259.9	2219	2248.1	7	7	7	7	7	7	7	7	7	7	7	7	7	7	7	7	7	7	High	High	n/a	n/a	High	High	High	High	High	High	High	High	High	High	High	High	High	High	High	High	High	High	High	High	High	High	High	High	High	High	High	High	High	High	High	High	1
FALSE		High	IsMasterProtein	-5.52e+18	522	A7AKS8	Glycosyl hydrolase family 2, sugar binding domain protein OS=Parabacteroides merdae ATCC 43184 OX=411477 GN=PARMER_04051 PE=3 SV=1	MNTDWAFYRGDVVEGSRTDLDDSGWIPVALPHIMQLEMKHCGGNSIYDGIGWYRRYFKLPAKYKDKRIVVSFEGVMTNCDVYLNGQKVTEHHGGYMGFVADLTDRIDWNGNNVLAVRVSAEPDPLTPPGKPQDKMDFYYYSGIYRDVRMVITDKVYITDPLQEDIVAGGGQFVTYPEVTKDKARAHLATHVRNLTDKDQTLSVFSQLVDSAGHVIAEAETPVTLHKQSDRTVEQDLFVNQPALWHPYTPNLYTLRTQLLSEDKVLDETTRKIGIRTIRYTAEEGFFINGEKLYMRGANRHQAFANVGDAASNSMQVRDVIDLKRGGYNAVRAAHYPNDPAFLEACDRYGLLVVECIPGWQFYNPDSIFIERLYEIGRQMIRRDRNHPSVVLWETALNESRYPVSLAKEIFELSHAEYPGDQMYTAGDYFGHAEMEPYYDVFYKQVSKFPKDGDVMSNYPEDFIVVKPLFTREWGDGVGEKPRVSLKESEEEQMRQCRSRIEQLNGKGYFDWCMLDANPHMGGHFVWSYNDYARGSQDETMYSGVVDINRYPKFSYFMLQSMRDKAVSQPGLYEGPMVFIASYNASGDFASSTTDITVFSNCDEVRLYRNEKLIGTQTREERTPLFRSIVEKGGSPMFVFNAGEYETGTLKAEALVDGKIVATHSVSTPGKADRLVVDIKTDGIVPVADGSDMIPVYFKVCDKNGSLIYNSGQEIRILVSGEGVLVGDTISRIGINPQKVEGGVGFAFVRTTKKAGKITVKATAEGLFAGEAEISTKPFEGKSLPDGKHALFTGKEEDNVVVKPSSWQKRILEKPRLKIASVQVGSSQDGYPASNIIDNDDHTWWIAGEDRLPQVVTLMLDRPTYVAASRILFQKDSSSYKHKVETSEDGERWELLYERECTGWEFKPMTVDREVKYLRLTIENVSEGRAGLGEISLY	>tr|A7AKS8|A7AKS8_9BACT Glycosyl hydrolase family 2, sugar binding domain protein OS=Parabacteroides merdae ATCC 43184 OX=411477 GN=PARMER_04051 PE=3 SV=1	0	FALSE	120.91	0	30	25	100	25	25	937	105.8	5.59	107.21	98.95	27	29	47	53	23	24	other metabolic processes		other molecular function	Pf00703, Pf00754, Pf02836, Pf02837, Pf16355, Pf18565	[GO:0004553]; GO:0016798; GO:0016787; GO:0003824; GO:0003674;[GO:0005975]; GO:0044238; GO:0071704; GO:0008152; GO:0008150		PARMER_04051	A7AKS8							16	0	1.005	0.994	1.012	1.017	1.023	0.757	0.987	0.01	-0.01	0.02	0.02	0.03	-0.4	-0.02	0.986231	0.982896	0.999241	0.91897	0.99953	3.21382664925096E-09	0.833463	1	1	1	1	1	3.19313155340351E-08	0.986095	5477.1	5504.7	5537	5412.7	4097.2	5344.5	0.39	1.57	2.99	2.4	0.37	1.58	3	3	3	3	3	3	2236.5	4007	3367.7	2648.9	2351.1	2593	3200	3153.3	3267.4	3760.8	3696	3485.3	2552.7	2757.7	3268.1	5437.9	3567.7	3380.8	5492.7	5477.1	5450.6	5621.1	5451.4	5504.7	5537	5286.4	5594.1	5336.8	5591.2	5412.7	4076.2	4097.2	4105.9	5437.9	5269	5344.5	21	21	21	21	21	21	21	21	21	21	21	21	21	21	21	21	21	21	High	High	High	High	High	High	High	High	High	High	High	High	High	High	High	High	High	High	High	High	High	High	High	High	High	High	High	High	High	High	High	High	High	High	High	High	1
FALSE		High	IsMasterProtein	-5.51e+18	523	A7AEF4	Type I restriction enzyme R protein N-terminal domain-containing protein OS=Parabacteroides merdae ATCC 43184 OX=411477 GN=PARMER_01792 PE=4 SV=1	MLALNLPGFAPKVAEKDGKRTIFDPVRQKYVALTPEEWVRQHFVNYLITRKSYPKELLANEVLVKLNGTSKRCDTVAYNRFLEPLVIVEYKAPHINITNTVFDQIARYNMVLRVEYLIVSNGLNHYCCKIDYNNRAYTFLEGIPAYNEL	>tr|A7AEF4|A7AEF4_9BACT Type I restriction enzyme R protein N-terminal domain-containing protein OS=Parabacteroides merdae ATCC 43184 OX=411477 GN=PARMER_01792 PE=4 SV=1	0	FALSE	18.072	0	28	4	13	4	4	149	17.3	8.78	13.82	16.78	23	28	5	8	3	4				Pf13588			PARMER_01792	A7AEF4							1	0	0.928	0.946	1.036	0.962	1.016	1.083	0.991	-0.11	-0.08	0.05	-0.06	0.02	0.11	-0.01	0.0595455	0.370665	0.386967	0.811399	0.959167	0.00768012	0.999272	0.334184	1	1	1	1	0.0125514	1	1232.7	1144.2	1208.9	1189.8	1288	1178.5	2.48	1.63	4.19	3.74	3.3	1.67	3	3	3	3	3	3	514.3	901.8	742.7	539.2	496.9	526.1	716.9	721.1	667.1	850.2	786.5	723.5	806.6	862.3	1081.9	1165.2	798	761.6	1263.1	1232.7	1202.1	1144.2	1152.1	1116.9	1240.5	1208.9	1142.1	1206.5	1189.8	1123.6	1288	1281.1	1359.3	1165.2	1178.5	1204	4	4	4	4	4	4	4	4	4	4	4	4	4	4	4	4	4	4	High	High	High	n/a	n/a	n/a	n/a	n/a	n/a	High	n/a	High	High	High	High	High	High	High	High	High	High	High	High	High	High	High	High	High	High	High	High	High	High	High	High	High	1
FALSE		High	IsMasterProtein	-5.49e+18	524	A7AEJ5	Replicative DNA helicase OS=Parabacteroides merdae ATCC 43184 OX=411477 GN=dnaB PE=3 SV=1	MAERGKNTGGKGRQKQVVVPDMGRLQPQARELEEAVLGALMLEKDAYSIVSEILKPESFYEKAHEKIYAAIVDLAISQRPVDMLTVTEQLKKRGELEEVGGPFYISQLTSKVASSAHIEYHARIIAQKYLARELISFTAMIQGKAFDESIDVEDLMQEAEGKLFEISQRNVKKDVTQINPVIKEAMVMLEKAANQKEGLSGLRTGFEGLDKMTSGWQNSDLIIIAARPAMGKTAFVLSMAKNMAVNHNTPVALFSLEMSNVQLVNRLIVNVCEIPGEKIKSGRLENYEWEQLDFKIKELYDAPIYVDDTPSLSVFELRTKARRLVREHGIKIIIIDYLQLMNASGMSFGSREQEVSTISRSLKGLAKELNIPIIALSQLNRGVEARQGAEGKRPQLADLRESGAIEQDADMVCFIHRPEYYKITEDERGNSLIGLAEIIIAKHRNGAVGDVRLRFKSEFAKFMNVDEDVPVREFSSNMNSSGPMETMPPIPPAGTDFLAPGNNEVPF	>tr|A7AEJ5|A7AEJ5_9BACT Replicative DNA helicase OS=Parabacteroides merdae ATCC 43184 OX=411477 GN=dnaB PE=3 SV=1	0	FALSE	81.304	0	36	16	51	16	16	507	56.5	5.76	49.23	58.84	34	36	22	29	15	16	cell organization and biogenesis;DNA metabolism;RNA metabolism OR transcription;other metabolic processes	other cell component	nucleic acid binding activity;other molecular function	Pf00772, Pf03796	[GO:0003677]; GO:0003676; GO:0097159; GO:1901363; GO:0005488; GO:0003674;[GO:0003678]; GO:0004386; GO:0008094; GO:0032508; GO:0140640; GO:0140657; GO:0140097; GO:0032392; GO:0003824; GO:0003674; GO:0071103; GO:0051276; GO:0006996; GO:0016043; GO:0071840; GO:0009987; GO:0008150;[GO:0005524]; GO:0032559; GO:0035639; GO:0030554; GO:0032555; GO:0043168; GO:1901265; GO:0017076; GO:0032553; GO:0043167; GO:0097159; GO:1901363; GO:0000166; GO:0097367; GO:0005488; GO:0036094; GO:0003674;[GO:0006269]; GO:0032774; GO:0006261; GO:0009059; GO:0016070; GO:0034654; GO:0006260; GO:0043170; GO:1901576; GO:0090304; GO:0006139; GO:0018130; GO:0019438; GO:0044271; GO:1901362; GO:0006259; GO:0071704; GO:0009058; GO:0006725; GO:0034641; GO:0044238; GO:0046483; GO:1901360; GO:0044249; GO:0008152; GO:0044237; GO:0006807; GO:0008150; GO:0009987;[GO:0016887]; GO:0017111; GO:0140657; GO:0016462; GO:0003674; GO:0016818; GO:0016817; GO:0016787; GO:0003824;[GO:1990077]; GO:0032993; GO:0030894; GO:0032991; GO:0005657; GO:0005575; GO:0110165; GO:0005694; GO:0043232; GO:0043228; GO:0043229; GO:0043226; GO:0005622		PARMER_01835	A7AEJ5	dnaB						83	0	0.999	1.05	1.063	1.062	1.012	1.103	1.117	0	0.07	0.09	0.09	0.02	0.14	0.16	0.803173	0.452518	0.0167573	0.134497	0.947991	0.00202203	0.000459294	1	1	0.137788	0.36787	1	0.00367552	0.00108436	3227.4	3224.9	3072.7	3036.1	3348.4	3390.4	2.85	3.25	1.05	0.92	1.96	1.11	3	3	3	3	3	3	1314.1	2328.7	2076.7	1447.7	1410.4	1519.1	1775.8	1828.5	1825.3	2165.8	1995.6	1955	2096.9	2275.9	2591.4	3390.4	2313.6	2114.7	3227.4	3183	3361.2	3072.1	3270.2	3224.9	3072.7	3065.4	3125.1	3073.4	3018.9	3036.1	3348.4	3381.4	3255.7	3390.4	3416.9	3343	13	13	13	13	13	13	13	13	13	13	13	13	13	13	13	13	13	13	High	High	High	High	High	High	High	High	High	High	n/a	n/a	High	High	High	High	High	High	High	High	High	High	High	High	High	High	High	High	High	High	High	High	High	High	High	High	1
FALSE		High	IsMasterProtein	-5.49e+18	525	A7ADH4	Regulatory protein RecX OS=Parabacteroides merdae ATCC 43184 OX=411477 GN=recX PE=3 SV=1	MKQISESEMLHRAAAYCSASERCIQDVEKKIKAAGLAGEESDRIVSRLLQERFIDESRFARYFVNDKLRFNKWGRVKINYEMQRKGIPSSIRSEALEGIDEQEYRSILLSLLKSKKKVTRGKDDREVYAKLLRFAAGRGFETRETSRCLKQLFNGNDYEDDFE	>tr|A7ADH4|A7ADH4_9BACT Regulatory protein RecX OS=Parabacteroides merdae ATCC 43184 OX=411477 GN=recX PE=3 SV=1	0	FALSE	17.094	0	25	4	15	4	4	163	19	8.98	11.1	15.09	21	25	5	10	3	4	other biological processes	other cell component		Pf02631	[GO:0005737]; GO:0110165; GO:0005622; GO:0005575;[GO:0006282]; GO:0051052; GO:0080135; GO:0019219; GO:0060255; GO:0050794; GO:0080134; GO:0031323; GO:0051171; GO:0080090; GO:0019222; GO:0050789; GO:0048583; GO:0065007; GO:0008150		PARMER_01451	A7ADH4	recX						20	0	1.042	0.979	1.036	1.08	1.103	1.175	1.402	0.06	-0.03	0.05	0.11	0.14	0.23	0.49	0.433049	0.925409	0.984581	0.177757	0.0380006	0.00173422	3.54734058582995E-06	1	1	1	0.447462	0.280776	0.00320117	1.55482385713899E-05	510	531.4	542.7	492.1	578.2	689.7	6.75	2.24	4.47	3.63	2.93	1.96	3	3	3	3	3	3	190.2	373.1	330.1	258.9	229.2	248.1	335.9	319.2	317	360	325.3	305.9	362.1	388.6	483.6	672.3	473.2	436.3	467.1	510	534.3	549.4	531.4	526.7	581.2	535.1	542.7	510.9	492.1	475.1	578.2	577.4	607.6	672.3	698.9	689.7	3	3	3	3	3	3	3	3	3	3	3	3	3	3	3	3	3	3	High	High	High	High	High	n/a	n/a	n/a	High	High	n/a	n/a	High	High	High	High	High	High	High	High	High	High	High	High	High	High	High	High	High	High	High	High	High	High	High	High	1
FALSE		High	IsMasterProtein	-5.49e+18	526	A7AHM0	1,4-dihydroxy-2-naphthoate octaprenyltransferase OS=Parabacteroides merdae ATCC 43184 OX=411477 GN=menA PE=3 SV=1	MQIMLKTDMEDKKSLAGAWVEAARPRTLPASVSPVLLGCALAYYDGMFDITPAVLCLLVALFAQIASNFANDYFDFKKGADREDRLGPERAVAQGWITPKAMLTGTFAMLGLACLSGLLLICFADWRLIWVGLAIAICVLAYSAGPFPLAYNGLGDVCVLLFYGVIPVCFTYYIQTLSFSLLSFLLSVALGLLSVNILVVNNYRDYLQDKAARKRTTIVLFGRRFGRVFYILNECVAFLLVLPLVLDAPWWILFLFGILFALCFYTTRELLTLEGRALNRTLGHTARNVFLFAAVLSLLFVYVGSSL	>tr|A7AHM0|A7AHM0_9BACT 1,4-dihydroxy-2-naphthoate octaprenyltransferase OS=Parabacteroides merdae ATCC 43184 OX=411477 GN=menA PE=3 SV=1	0.006	FALSE	3.917	16	3	1	2	1	1	307	34	8.21	2.3	2.64	3	3	1	1	1	1	other metabolic processes	plasma membrane;other membranes	other molecular function	Pf01040	[GO:0005886]; GO:0016020; GO:0071944; GO:0110165; GO:0005575;[GO:0009234]; GO:0009233; GO:1901663; GO:1901661; GO:0042181; GO:0042180; GO:0044249; GO:0044283; GO:1901576; GO:0044237; GO:0044281; GO:0071704; GO:0009058; GO:0008152; GO:0009987; GO:0008150;[GO:0046428]; GO:0002094; GO:0004659; GO:0016765; GO:0016740; GO:0003824; GO:0003674		PARMER_02922	A7AHM0	menA						29	0	1.118	1.181	0.989	1.106	0.936	1.026	1.126	0.16	0.24	-0.02	0.15	-0.1	0.04	0.17	0.736219	0.355776	0.853612	0.999865	0.47525	0.999998	0.998382	1	1	1	1	1	1	1	121.5	135.9	115	122.8	126	138.3	8.81	13.27	8.38	19.52	13.91	11.42	3	3	3	3	3	3	53	88.9	67.4	75.1	53	64	68.8	68.6	59.1	118.1	79.3	79.1	78.9	105	96.8	159	86.1	87.5	130.2	121.5	109.1	159.4	122.9	135.9	119	115	101.2	167.6	120	122.8	126	156	121.6	159	127.2	138.3	1	1	1	1	1	1	1	1	1	1	1	1	1	1	1	1	1	1	n/a	n/a	n/a	n/a	n/a	n/a	n/a	n/a	High	n/a	n/a	n/a	High	High	High	High	High	High	High	High	High	High	High	High	High	High	High	High	High	High	High	High	High	High	High	High	1
FALSE		High	IsMasterProtein	-5.48e+18	527	A7AGG2	Putative alpha-1,2-mannosidase OS=Parabacteroides merdae ATCC 43184 OX=411477 GN=PARMER_02507 PE=4 SV=1	MRHISLLAVSLLALAACTPEKQQEADDYTQYVNPFIGTDFTGNTYPGAQVPFGMVQLSPDNGLPGWDRISGYFYPDTTIAGFSHTHLSGTGAGDLYDISFMPVTRPYKEAPAPLGVYSTFSHNDEMASAGYYRVLLKDYNINVELTATERCGIQRYTFPKAEASVFLNLKKAMNWDFTLDSYIEVVDSMTIRGYRFSQGWSPLQHVYFETRFSKPFMACHMDTTSIVTKDRGRIGTAYIARFDFNTEKDEEILVTTGISGVSMEGAGKNLRAEVSKDDFDYYQAQAAKTWNKQLSKIEVKSSDTDDLVKFYTALYHSMIAPTIYSDVDGSYYGPDQQIHKADGWTNYSTFSLWDTYRASHPLFTYTEPERANDMIKGFLKFNEQNGALPLWNLYGWETNMMIGYHAVPVIVDAYLKGIGNFDPEKALEACIATANRDDYRGIGDYKKLGYVPAYGDPKKWENWSLSKTLEYAYDDYCIATMAKKMGKKEIADEFYKRAQNYRNVYNPATSFMQPRDEKGNFAANFSPDDYTEDICESNGWQYFWSVPQDLDGLVGLVGSKERFAEKLDSMFTYVPKSTEDLPIFSTGMIGQYAHGNEPSHHVIYLYNKVGQPWKTQKYVAEVLHNLYQNAPDGICGNEDCGQMSAWFVFSSMGFYPVDPISGKYEIGTPIFPEVKMHLANGKTFAVLAPAVSRENIYVQSVKLNGRPYDKSYITHEQIMNGDTLEFEMGNRPGPVWYNNM	>tr|A7AGG2|A7AGG2_9BACT Putative alpha-1,2-mannosidase OS=Parabacteroides merdae ATCC 43184 OX=411477 GN=PARMER_02507 PE=4 SV=1	0	FALSE	86.423	0	19	14	73	14	14	740	83.9	5.35	79.84	86.38	18	19	33	40	13	14	other metabolic processes		other molecular function	Pf07971, Pf17678	[GO:0005975]; GO:0044238; GO:0071704; GO:0008152; GO:0008150;[GO:0030246]; GO:0005488; GO:0003674		PARMER_02507	A7AGG2							10	0	0.987	1.059	1.047	1.034	0.976	0.784	0.902	-0.02	0.08	0.07	0.05	-0.03	-0.35	-0.15	0.644424	0.00489745	0.00481543	0.0641728	0.650332	3.37438266218015E-09	6.56840444087647E-05	1	0.0635941	0.0549169	0.210407	1	3.29033669996228E-08	0.000190585	4682.5	4621.3	4365.2	4471.5	3504.8	4034	0.91	1.41	0.99	2.32	1.82	1.36	3	3	3	3	3	3	1936.6	3425.7	2892.3	2143.1	1993.1	2203.3	2529	2603.8	2509.5	3151	2980.7	2778.7	2134.6	2359	2808.3	3960.4	2754.2	2551.8	4756.2	4682.5	4681.2	4547.8	4621.3	4677.4	4375.9	4365.2	4296.5	4471.5	4509.1	4315.3	3408.6	3504.8	3528.2	3960.4	4067.6	4034	13	13	13	13	13	13	13	13	13	13	13	13	13	13	13	13	13	13	High	High	High	High	High	High	High	High	High	High	High	High	High	High	High	High	High	High	High	High	High	High	High	High	High	High	High	High	High	High	High	High	High	High	High	High	1
FALSE		High	IsMasterProtein	-5.48e+18	528	A7ABN4	AAA+ ATPase domain-containing protein OS=Parabacteroides merdae ATCC 43184 OX=411477 GN=PARMER_00792 PE=4 SV=1	METVNRILQEKITARIAPNKAVLIFGARRVGKTVMMRKIVDNYSGRTMMLNGEDYDTLALLENRSIANYRHLLDGIDLLAIDEAQNIPQIGSILKLIVDEIPGISVLASGSSSFDLLNKTGEPLVGRSTQFLLTPFSQREIAQTETALETRQNLEARLIYGSYPEVVMMENYERKTDYLRDIVGAYLLKDILAIDGLKNSSKMRDLLRLIAFQLGSEVSYEELGKQLGMSKTTVEKYLDLLEKVFVIYRLGAYSRNLRKEVTKAGKWYFYDNGIRNAIIGAFSPLAIRQDVGALWENYIIGERRKANFNEGLHREFYFWRTYDKQEIDLIEESADSLTALEFKWGNKMPAAPKAFQEAYPYAEFHVVNRENYLEFV	>tr|A7ABN4|A7ABN4_9BACT AAA+ ATPase domain-containing protein OS=Parabacteroides merdae ATCC 43184 OX=411477 GN=PARMER_00792 PE=4 SV=1	0	FALSE	60.252	0	30	12	44	12	12	376	43.1	6.14	43.6	41.66	28	25	20	24	10	11				Pf13173, Pf13635		77201904	PARMER_00792	A7ABN4							2	0	1.076	1.031	0.997	1.072	1.041	1.373	1.197	0.11	0.04	0	0.1	0.06	0.46	0.26	0.20686	0.814015	0.976536	0.0667245	0.418265	2.33223163781382E-07	3.99857426960359E-05	0.736162	1	1	0.217414	1	1.04571685230524E-06	0.000123537	5587.8	6011.1	5832.9	5604.7	7697.3	6709.7	1.52	2.85	1.22	5.68	2.74	1.8	3	3	3	3	3	3	2275.2	4062.3	3530.9	2729.1	2592.5	2885.7	3373.8	3479.3	3336.7	3949.6	3828.3	3335	4631.8	5180.8	6207	6647.4	4543.2	4352.9	5587.8	5552.7	5714.8	5791.3	6011.1	6126	5837.7	5832.9	5712.8	5604.7	5791.4	5179.2	7396.2	7697.3	7798.2	6647.4	6709.7	6881.3	11	11	11	11	11	11	11	11	11	11	11	11	11	11	11	11	11	11	High	High	High	High	High	High	High	High	High	High	High	High	High	High	High	High	High	High	High	High	High	High	High	High	High	High	High	High	High	High	High	High	High	High	High	High	1
FALSE		High	IsMasterProtein	-5.46e+18	529	A7ACE2	Ornithine cyclodeaminase/mu-crystallin family protein OS=Parabacteroides merdae ATCC 43184 OX=411477 GN=PARMER_01056 PE=4 SV=1	MLKKMAMKIIDFETIRNLSISPADCVKWVETALRMKYDSCLPHKISMTIEPDVFFNTMPSYLPSCGRFGVKVVSRFPKREPALVSDILLYDATNGDFLALMDGSWITAMRTGAVAALSIQYLRTSSAREYAFMGLGNTARATLLCLMAVLEGPLNIRLLSYKGQELEFMKRFKEYSRLNFSIFENVEDLITGADVVVSCVTVAHGQFASDTCFKSGVLVVPVHTRGFQNCDLFFDQIFADDVAHVEGFKYFNQFKQFDEFARILLKQNPGRTSDQERILAYNIGIALHDIYFASQVYDKVKDSLPDISSDKLSEKFWV	>tr|A7ACE2|A7ACE2_9BACT Ornithine cyclodeaminase/mu-crystallin family protein OS=Parabacteroides merdae ATCC 43184 OX=411477 GN=PARMER_01056 PE=4 SV=1	0	FALSE	64.554	0	28	10	71	10	10	318	36	6.68	79.41	85.28	28	28	35	36	10	10				Pf02423			PARMER_01056	A7ACE2							1	0	0.961	0.993	0.987	0.949	0.956	1.441	1.251	-0.06	-0.01	-0.02	-0.08	-0.07	0.53	0.32	0.172195	0.926899	0.996072	0.080352	0.335212	8.58865356612171E-09	4.1987066730087E-06	0.65459	1	1	0.249129	1	6.7966179886947E-08	1.77756897700402E-05	6739.1	6476.4	6523.8	6824.5	9836.3	8534.3	2.05	2.01	3.05	2.35	1.59	3.42	3	3	3	3	3	3	2744	4924.7	4310.9	3105.3	2793.2	2981.9	3718.3	4067.1	3810.4	4979.4	4467.6	4394.4	6159.9	6499.9	7933.9	8667.5	5778.6	5133.2	6739.1	6731.5	6977.2	6589.6	6476.4	6330.2	6433.8	6818.4	6523.8	7066.1	6758.5	6824.5	9836.3	9657.1	9967.8	8667.5	8534.3	8114.8	11	11	11	11	11	11	11	11	11	11	11	11	11	11	11	11	11	11	High	High	High	High	High	High	High	High	High	High	High	High	High	High	High	High	High	High	High	High	High	High	High	High	High	High	High	High	High	High	High	High	High	High	High	High	1
FALSE		High	IsMasterProtein	-5.45e+18	530	A7AJU4	ABC transporter permease OS=Parabacteroides merdae ATCC 43184 OX=411477 GN=PARMER_03711 PE=4 SV=1	MNKALHQVGEYVMLMGKCISVPNRWSMFFKQLIKEIYKLGVDSLWIVVIISIFIGTVIAIQISLNISSPLIPKFTIGYTTREIILLEFSSSIMSLILAGKVGSNIASEIGTMRVTEQIDAMEIMGVNSANFLILPKMVGMMTFIPVLVIFSMFTGILGGIAASHSTGTGMTPASFEYGLQFYFNEFYIWYSIIKSVVYAFIISSIAAYFGYNVKGGALEVGKASTNAVVMSSIMILLADVILTNLMLT	>tr|A7AJU4|A7AJU4_9BACT ABC transporter permease OS=Parabacteroides merdae ATCC 43184 OX=411477 GN=PARMER_03711 PE=4 SV=1	0	FALSE	25.59	0	17	4	21	4	4	248	27.2	8.07	21.33	24.56	17	17	10	11	4	4		plasma membrane;other membranes		Pf02405	[GO:0043190]; GO:0098533; GO:0098797; GO:1902495; GO:0098796; GO:0005886; GO:1990351; GO:0032991; GO:0016020; GO:0071944; GO:0005575; GO:0110165	69716608	PARMER_03711	A7AJU4							13	0	1.207	1.093	1.123	1.356	1.241	1.07	1.202	0.27	0.13	0.17	0.44	0.31	0.1	0.27	0.00201259	0.0857761	0.0215026	1.0737368459135E-05	0.000567187	0.453142	0.00258274	0.0283819	0.435185	0.16216	0.000223525	0.0108594	0.556718	0.00518711	1073.4	1296.1	1185.8	955.9	1022.9	1149	5.57	4.95	2.09	4.52	2.83	4.08	3	3	3	3	3	3	425.1	785.3	717.3	589.3	559	649.3	693.5	707.3	672.9	706.3	605.4	615.5	620.8	706.1	814.2	1090.9	778	748.3	1044	1073.4	1161	1250.5	1296.1	1378.4	1200	1185.8	1152.1	1002.3	915.8	955.9	991.3	1049.1	1022.9	1090.9	1149	1182.9	3	3	3	3	3	3	3	3	3	3	3	3	3	3	3	3	3	3	n/a	n/a	n/a	n/a	n/a	High	High	High	High	High	n/a	n/a	High	High	High	High	High	High	High	High	High	High	High	High	High	High	High	High	High	High	High	High	High	High	High	High	1
FALSE		High	IsMasterProtein	-5.45e+18	531	A7ABZ4	histidine kinase OS=Parabacteroides merdae ATCC 43184 OX=411477 GN=PARMER_00902 PE=4 SV=1	MDKFLRLKIKTKLTFGIGLLFTMIVLLGGLAVQNITDMSSDTQNILADNYNSLLYSRRMLDALERIKNDPQARAEFEKNLDLQQKNITEIDENVATAHLVAQYEAMHRDLNDTTIQRVRMALNDIMSLNMATIYRKSKVAERTADQALLWICIIAVACVLIAFAFLIRLPRSITSPIRKLTDGILEIANHNYEKRLDLGDNQEFAEVASSFNRMAERLTEYRKSTLADIIQAKKYIEAIVNSITEPIIGLDRDRSILFANDEALTILNLKRENVMGKSATELALKNDLLRRLVRELIQHDKKKEPLKIYADDKESYFQAKYIPIHVMDGDGRETEYVGDVILLKNITEFKELDSAKTTFISTISHELKTPISAILMSLKLLEDKRIGDMNDEQIALAGSIRESSDRLLEITGELLKMTQVEAGKLQLNPKITKPIELIDYAIKANRVQAERFNCHIEVEYPEKISKLFVDSEKIAWVLTNLLSNAIHYTPENGRIVIGAHQVDKKVEIFVQDFGKGIDPRYHQSIFDRYFRVPGTKVQGSGLGLAISKDFVEAHGGTIRVDSEVGKGSTFVITFDV	>tr|A7ABZ4|A7ABZ4_9BACT histidine kinase OS=Parabacteroides merdae ATCC 43184 OX=411477 GN=PARMER_00902 PE=4 SV=1	0	FALSE	74.478	0	28	16	54	14	16	576	65.3	6.64	59.82	68.86	25	28	25	29	14	16	protein metabolism;other metabolic processes;signal transduction;other biological processes	other membranes	kinase activity	Pf00512, Pf00672, Pf00989, Pf02518	[GO:0000155]; GO:0004673; GO:0140299; GO:0000160; GO:0004672; GO:0016775; GO:0018106; GO:0003674; GO:0035556; GO:0016301; GO:0016773; GO:0140096; GO:0016772; GO:0006468; GO:0018202; GO:0007165; GO:0003824; GO:0016740; GO:0016310; GO:0036211; GO:0018193; GO:0009987; GO:0050794; GO:0007154; GO:0023052; GO:0051716; GO:0006796; GO:0019538; GO:0043412; GO:0008150; GO:0050789; GO:0050896; GO:0006793; GO:0043170; GO:0044238; GO:1901564; GO:0065007; GO:0044237; GO:0071704; GO:0008152; GO:0006807;[GO:0006355]; GO:0010468; GO:2001141; GO:0060255; GO:0010556; GO:0031326; GO:0051252; GO:0019222; GO:0009889; GO:0031323; GO:0019219; GO:0050789; GO:0050794; GO:0051171; GO:0080090; GO:0065007; GO:0008150;[GO:0016020]; GO:0110165; GO:0005575		PARMER_00902	A7ABZ4							61	0	1.045	1.053	1.032	1.078	1.024	1.005	0.894	0.06	0.07	0.05	0.11	0.03	0.01	-0.16	0.164955	0.0135513	0.151515	0.0020059	0.844223	0.979172	1.35628488975303E-05	0.636289	0.122148	0.613105	0.0141058	1	1	4.82704920735714E-05	4711	4922.2	4676	4566.3	4588	4081.9	2.74	1.18	0.84	1.55	1.83	0.71	3	3	3	3	3	3	1918.2	3414.1	3034.5	2297.9	2122.9	2351.3	2702.4	2758.9	2746.4	3217.8	3092.4	2926.9	2873.2	3107	3550.1	4112.6	2763.9	2565.1	4711	4666.7	4911.4	4876.3	4922.2	4991.5	4676	4625.2	4702.1	4566.3	4678.1	4545.5	4588	4616.2	4460.2	4112.6	4081.9	4055	15	15	15	15	15	15	15	15	15	15	15	15	15	15	15	15	15	15	High	High	High	High	High	High	High	High	n/a	High	High	High	High	High	High	High	High	High	High	High	High	High	High	High	High	High	High	High	High	High	High	High	High	High	High	High	1
FALSE		High	IsMasterProtein	-5.45e+18	532	A7AH56	Putative iron-sulfur cluster-binding protein OS=Parabacteroides merdae ATCC 43184 OX=411477 GN=PARMER_02756 PE=4 SV=1	MSSKCFNMLPAIEIKEKAKEIGFDACGIAQVAAADSEALFFDRWLKEGNHAGMAYMENHREIRLNPAGLVEGAKTVISVALNYYPEQKLPPEAPHIAYYAYGKDYHLVVKEMLSELWTALFPRPARDRIETDGKGMDRNGQFFCDPASSAGTEQADVTAARFFTDSAPILERYWAWKAGLGWIGKNTNLIIPGKGSFFFLGEIVTTLEADQYDTPQKNRCGSCSRCLDACPTGALEGPRHLNARKCLSYLTIENRGEIPTEQASRLGNRLYGCDTCQEVCPWNRFARPTQIEAFRPKPTLLSLRKEDLKVFSREDYNRIFAKSAVKRAKYEGLIRNIHNLKD	>tr|A7AH56|A7AH56_9BACT Putative iron-sulfur cluster-binding protein OS=Parabacteroides merdae ATCC 43184 OX=411477 GN=PARMER_02756 PE=4 SV=1	0	FALSE	19.015	0	17	5	11	5	5	342	38.5	7.96	12.4	11.34	14	17	5	6	4	5	RNA metabolism OR transcription;other metabolic processes	other cell component	other molecular function	Pf08331, Pf13484	[GO:0005737]; GO:0110165; GO:0005622; GO:0005575;[GO:0008033]; GO:0006399; GO:0034470; GO:0034660; GO:0006396; GO:0016070; GO:0010467; GO:0090304; GO:0043170; GO:0006139; GO:0071704; GO:0006725; GO:0034641; GO:0044238; GO:0046483; GO:1901360; GO:0008152; GO:0044237; GO:0006807; GO:0008150; GO:0009987;[GO:0008616]; GO:0042455; GO:0046116; GO:0009119; GO:0009163; GO:0009116; GO:0034404; GO:1901566; GO:1901659; GO:0055086; GO:1901564; GO:1901657; GO:0034654; GO:0044283; GO:1901576; GO:1901137; GO:0006139; GO:0044281; GO:0006807; GO:0071704; GO:1901135; GO:0018130; GO:0019438; GO:0044271; GO:1901362; GO:0009058; GO:0006725; GO:0034641; GO:0044238; GO:0046483; GO:1901360; GO:0008152; GO:0044249; GO:0044237; GO:0008150; GO:0009987;[GO:0016491]; GO:0003824; GO:0003674;[GO:0046872]; GO:0043169; GO:0043167; GO:0005488; GO:0003674;[GO:0051539]; GO:0051536; GO:0051540; GO:0005488; GO:0003674		PARMER_02756	A7AH56							61	0	0.86	0.818	0.883	0.759	0.928	1.444	1.471	-0.22	-0.29	-0.18	-0.4	-0.11	0.53	0.56	0.0430151	0.0643292	0.6456	0.00327384	0.508496	0.00533226	0.00133165	0.265882	0.355982	1	0.0203587	1	0.00897147	0.00283286	323.9	278.5	340.7	367	530.1	539.8	10.01	8.85	7.04	5.52	8.88	6.24	3	3	3	3	3	3	131.9	232.7	234.7	115.7	126.1	131.2	196.9	211.7	180.4	258.6	264	232.3	287.2	365.2	421.9	505.3	365.5	362.2	323.9	318.1	379.9	245.5	292.4	278.5	340.7	354.9	308.9	367	399.4	360.8	458.6	542.6	530.1	505.3	539.8	572.6	4	4	4	4	4	4	4	4	4	4	4	4	4	4	4	4	4	4	High	n/a	n/a	n/a	n/a	High	High	n/a	n/a	n/a	n/a	High	High	High	High	High	High	High	High	High	High	High	High	High	High	High	High	High	High	High	High	High	High	High	High	High	1
FALSE		High	IsMasterProtein	-5.42e+18	533	A7AHK9	Porin subfamily OS=Parabacteroides merdae ATCC 43184 OX=411477 GN=PARMER_02911 PE=3 SV=1	MKTLLKSAVLLLGMGLLSTHSQAQKVVVEDKEPNSVMFVTIDKAGNEIIRIMNASQNPRFHEPKAPRFLLTDRKGKFALGIGGYVKLAAEYDFGGISDNIDFYPALIPGRGQSYVRNQFQMDATTSTIFLKLVGHTDLLGDFVVYTAGNFRGGSGKIFELRNAYVSARGFTAGYDYGSFMDLGNVPATIDFAGPNGMSIYHATQIRYEHALAKGLKAGIGVEMPVVDGLTNEHVSIAKQRMPNFPVYVQYGWNPKSHFRAAAIIRSMTYDDLTARKAESEIGWGVLASATFNLTNRLQVYGQGVYGKGIGQFLNDMSMLNVDVVPNPEKEGKMQVLPMMGWFAGMQYNFSPKVFITSTYGQSRLYSHDGYPVTASDQYRYGQYLNATLFWNITSDLQAGAEYLRGWRTDFNGDTRHANRVNLAVQYSF	>tr|A7AHK9|A7AHK9_9BACT Porin subfamily OS=Parabacteroides merdae ATCC 43184 OX=411477 GN=PARMER_02911 PE=3 SV=1	0	FALSE	49.214	0	20	9	45	9	9	428	47.5	9.01	39.11	43.02	20	20	18	27	9	9	transport	other membranes	transporter activity	Pf02530	[GO:0015288]; GO:0022829; GO:0015267; GO:0022803; GO:0022857; GO:0005215; GO:0055085; GO:0003674; GO:0006810; GO:0009987; GO:0051234; GO:0008150; GO:0051179;[GO:0016020]; GO:0110165; GO:0005575		PARMER_02911	A7AHK9							17	0	0.545	1.302	1.27	0.692	0.531	0.59	0.546	-0.88	0.38	0.34	-0.53	-0.91	-0.76	-0.87	1.20449928098232E-06	0.00971424	0.0237015	9.13594105054205E-05	7.24791724859841E-07	4.73302749082194E-06	1.04277265400299E-06	8.538923281126E-05	0.0976263	0.174143	0.00118636	5.59155498325695E-05	1.45884031826392E-05	5.5706571719956E-06	2342.8	1275.9	979.7	1844.6	1088.8	1006.8	7.91	13.48	2.28	3.54	1.64	2.28	3	3	3	3	3	3	1020.4	1714	1321.1	664	463	601	566.2	596.8	558.3	1298.4	1294.9	1187.8	667.7	741.2	866.6	1006.8	659.6	644	2506.1	2342.8	2138.2	1409	1073.5	1275.9	979.7	1000.5	955.9	1842.5	1958.9	1844.6	1066.2	1101.2	1088.8	1006.8	974.1	1018.1	8	8	8	8	8	8	8	8	8	8	8	8	8	8	8	8	8	8	High	n/a	n/a	n/a	High	High	High	High	High	High	High	High	High	High	High	High	High	High	High	High	High	High	High	High	High	High	High	High	High	High	High	High	High	High	High	High	1
FALSE		High	IsMasterProtein	-5.42e+18	534	A7AEP2	Endonuclease OS=Parabacteroides merdae ATCC 43184 OX=411477 GN=PARMER_01882 PE=3 SV=1	MAKRKSARKPRKKVQKTSSFLSTVKRMFIGAFIVVACFIGVLFIYDYFVPMAGHKPAALEKKGQEVVSSKKAATAPKQKIQDKTSAYKTLAKSSTKTFKIPANTEIPRLKEKRQEQVIKHEGYTVSYNSEYRIANWVAYELTATEAKSKKTERSNKFVPDPQVKGSTAMNEDYTRSGYDRGHLAPAGDMKWSAKAMRESFYLSNICPQKPKLNRGIWKDLEEQCRLWALDNGSLLIVTGPVITGDMKRLGKNRVAIPKAFYKVLCYHTEKGYKGIGFLFENRDYKDNSLKSMAIPIDSVEKATGIDFFPSIPDDQENEMEAAVDWSRWSF	>tr|A7AEP2|A7AEP2_9BACT Endonuclease OS=Parabacteroides merdae ATCC 43184 OX=411477 GN=PARMER_01882 PE=3 SV=1	0	FALSE	14.34	0	12	4	7	4	4	330	37.4	9.66	5.77	5.02	10	12	3	4	3	4		other membranes	nucleic acid binding activity;other molecular function	Pf01223	[GO:0003676]; GO:0097159; GO:1901363; GO:0005488; GO:0003674;[GO:0004519]; GO:0004518; GO:0016788; GO:0016787; GO:0003824; GO:0003674;[GO:0016020]; GO:0110165; GO:0005575;[GO:0046872]; GO:0043169; GO:0043167; GO:0005488; GO:0003674		PARMER_01882	A7AEP2							17	0	1.721	1.192	1.034	1.78	1.494	1.472	1.745	0.78	0.25	0.05	0.83	0.58	0.56	0.8	0.00828169	0.976463	0.973549	0.00249806	0.00801245	0.00591094	0.0009731	0.0807542	1	1	0.0165465	0.0864883	0.00985657	0.00213951	46.5	80	67.1	44.9	66.1	78.4	9.72	20.52	2.84	8.34	13.26	9.74	3	3	3	3	3	3	17.2	34	31.7	26.7	34.5	40.1	40.4	39.5	39.2	27.6	29.7	29.5	39	44.5	63.5	78.4	57.4	44.1	42.2	46.5	51.3	56.7	80	85.1	69.9	66.2	67.1	39.2	44.9	45.8	62.3	66.1	79.8	78.4	84.8	69.7	1	1	1	1	1	1	1	1	1	1	1	1	1	1	1	1	1	1	n/a	High	n/a	n/a	High	High	n/a	n/a	n/a	n/a	n/a	n/a	High	High	High	High	High	High	High	High	High	High	High	High	High	High	High	High	High	High	High	High	High	High	High	High	1
FALSE		High	IsMasterProtein	-5.41e+18	535	A7AJB4	DUF2007 domain-containing protein OS=Parabacteroides merdae ATCC 43184 OX=411477 GN=PARMER_03523 PE=4 SV=1	MEDKIVEIARFYEPEAAQMIESLLKSEGVNCYLRNEYTSRIQYPVNVGGIRIELLESEVPRAKEILEANGYEFPNEDEEDEQLQAVSGWVRHIPFLRHLPLEKQIIVLFILVAVFLALVIYFGSLVSSN	>tr|A7AJB4|A7AJB4_9BACT DUF2007 domain-containing protein OS=Parabacteroides merdae ATCC 43184 OX=411477 GN=PARMER_03523 PE=4 SV=1	0	FALSE	17.566	0	23	3	18	3	3	129	14.8	4.61	16.03	20.6	23	23	8	10	3	3		other membranes		Pf09413	[GO:0016020]; GO:0110165; GO:0005575		PARMER_03523	A7AJB4							4	0	1.072	1.034	0.719	0.771	0.746	0.968	0.867	0.1	0.05	-0.48	-0.37	-0.42	-0.05	-0.21	0.975895	0.983914	0.0177834	0.0596073	0.170709	0.993513	0.665325	1	1	0.142213	0.198919	0.742568	1	0.819535	194.5	208.6	201.8	270.5	261.9	234.6	5.79	11.24	7.01	13.48	0.19	6.22	3	3	3	3	3	3	72.5	145.6	120.2	98.3	94.5	82.8	116.6	135.5	117.7	195.1	178.8	138.2	164	176.2	209.1	210.7	159.6	148.4	178.1	199	194.5	208.6	219.1	175.8	201.8	227.2	201.5	276.9	270.5	214.6	261.9	261.8	262.7	210.7	235.7	234.6	3	3	3	3	3	3	3	3	3	3	3	3	3	3	3	3	3	3	High	High	n/a	High	High	High	High	High	n/a	n/a	n/a	High	High	High	High	High	High	High	High	High	High	High	High	High	High	High	High	High	High	High	High	High	High	High	High	High	1
FALSE		High	IsMasterProtein	-5.41e+18	536	A7AC24	LPS export ABC transporter periplasmic protein LptC OS=Parabacteroides merdae ATCC 43184 OX=411477 GN=PARMER_00932 PE=4 SV=1	MIKNRFLCKTNEQGITTIFAVVVMLLLFTASCNGDNKEVVVVAFDPETTYTLRTTDYTTQFSDSGITRYRAIAKEFLKFDKAKEPFSYFPEGIYVEKFDTLFNIEASLKADTAYNYEKKGLWKLIGNVRVENLEGKKFETSLLFWDQKEEKVYSDKYIRIQEDDKIITGIGFESNQNMTQYKIFNSQGVFPVSESVTTDSTQNIVPVDSMPIAANPAMETVPQKQPAQKEKVVPRKLVPAEMDKTK	>tr|A7AC24|A7AC24_9BACT LPS export ABC transporter periplasmic protein LptC OS=Parabacteroides merdae ATCC 43184 OX=411477 GN=PARMER_00932 PE=4 SV=1	0	FALSE	7.281	0	7	2	7	2	2	246	28.1	5.6	7.41	0	7	7	4	3	2	2	transport	plasma membrane;other membranes	transporter activity	Pf06835	[GO:0005886]; GO:0016020; GO:0071944; GO:0110165; GO:0005575;[GO:0015221]; GO:0005319; GO:0022884; GO:1901505; GO:0015920; GO:0005215; GO:0006869; GO:0022857; GO:1901264; GO:0003674; GO:0071702; GO:0010876; GO:0055085; GO:0006810; GO:0033036; GO:0009987; GO:0051234; GO:0051179; GO:0008150		PARMER_00932	A7AC24							25	0	0.964	0.925	0.954	0.92	0.994	0.93	1.126	-0.05	-0.11	-0.07	-0.12	-0.01	-0.11	0.17	0.998245	0.999953	0.99013	0.912728	0.962564	0.904856	0.293264	1	1	1	1	1	1	0.400016	257.4	248.1	268.1	269.8	250.8	303.8	4.05	4.13	12.07	9.12	0.81	7.44	3	3	3	3	3	3	104.8	196.3	152.9	116.9	113.5	114.6	160.8	131.5	156.6	170.7	192.3	173.7	156	170.4	199.6	284.4	205.7	208.6	257.4	268.3	247.5	248.1	263.2	243.3	278.2	220.5	268.1	242.2	290.9	269.8	249.1	253.2	250.8	284.4	303.8	329.8	2	2	2	2	2	2	2	2	2	2	2	2	2	2	2	2	2	2	n/a	n/a	n/a	n/a	n/a	n/a	n/a	High	n/a	High	High	High	High	High	High	High	High	High	High	High	High	High	High	High	High	High	High	High	High	High	High	High	High	High	High	High	1
FALSE		High	IsMasterProtein	-5.41e+18	537	A7AD23	Ferredoxin OS=Parabacteroides merdae ATCC 43184 OX=411477 GN=PARMER_01290 PE=4 SV=1	MAIKSVWIEEDCIACGTCEGICPEVFQVTDRSRVNEGVNFNDYEEGIKEAAESCPVSVIKYD	>tr|A7AD23|A7AD23_9BACT Ferredoxin OS=Parabacteroides merdae ATCC 43184 OX=411477 GN=PARMER_01290 PE=4 SV=1	0	FALSE	38.644	0	90	6	55	6	6	62	6.9	4.22	96.95	73.08	90	90	33	22	5	5	other metabolic processes		other molecular function	Pf13370	[GO:0005506]; GO:0046914; GO:0046872; GO:0043169; GO:0043167; GO:0005488; GO:0003674;[GO:0009055]; GO:0016491; GO:0022900; GO:0003824; GO:0006091; GO:0003674; GO:0044237; GO:0008152; GO:0009987; GO:0008150;[GO:0051536]; GO:0051540; GO:0005488; GO:0003674	69718055	PARMER_01290	A7AD23							19	0	1.004	0.923	0.927	0.93	1.008	0.745	0.582	0.01	-0.12	-0.11	-0.1	0.01	-0.42	-0.78	0.959127	0.0583866	0.0643497	0.232439	0.945991	5.83809217413744E-07	8.08143330033317E-10	1	0.332931	0.343067	0.536697	1	2.28216330443555E-06	2.11975995467739E-08	12615.1	12665.6	13725.1	13612	10146.8	7918.9	3.9	1.92	1.64	2.32	2.64	4.38	3	3	3	3	3	3	5281.7	9229.1	7417.7	6152.9	5436.5	5966.2	7932.2	8154.9	8229	9299.1	8998	8893.6	6354.4	6987.5	7838.2	7775.3	5361.9	5341.8	12971.6	12615.1	12005.6	13056.8	12605.3	12665.6	13725.1	13671.4	14088.9	13196	13612	13811.7	10146.8	10381.6	9847.6	7775.3	7918.9	8444.6	5	5	5	5	5	5	5	5	5	5	5	5	5	5	5	5	5	5	High	High	High	High	High	High	High	High	High	n/a	High	High	High	High	High	High	High	High	High	High	High	High	High	High	High	High	High	High	High	High	High	High	High	High	High	High	1
FALSE		High	IsMasterProtein	-5.4e+18	538	A7AI90	Peptidyl-prolyl cis-trans isomerase OS=Parabacteroides merdae ATCC 43184 OX=411477 GN=PARMER_03145 PE=3 SV=1	MDKISYALGLSIGNNFQNSGINNLQVEDFVKGLKDVLNEAQPEISYDEAKQVINDYFMNLQKERLELNKKAGEEFLNINKGKAGVVTLPSGLQYQVLKQGEGAKPTASDKVKCHYHGTLINGTVFDSSVQRGEPAVFGVSQVIPGWVEALQLMPVGSKWRLFIPSNLAYGEHGAGDAIEPNSALVFDVELLDIVK	>tr|A7AI90|A7AI90_9BACT Peptidyl-prolyl cis-trans isomerase OS=Parabacteroides merdae ATCC 43184 OX=411477 GN=PARMER_03145 PE=3 SV=1	0	FALSE	54.134	0	39	8	50	8	8	195	21.3	5.22	70.4	69.64	36	39	25	25	7	8	other biological processes		other molecular function	Pf00254, Pf01346	[GO:0003755]; GO:0016859; GO:0140096; GO:0016853; GO:0003824; GO:0003674;[GO:0006457]; GO:0009987; GO:0008150	69717215	PARMER_03145	A7AI90							11	0	0.934	0.959	0.987	0.922	0.962	0.98	1.155	-0.1	-0.06	-0.02	-0.12	-0.06	-0.03	0.21	0.46135	0.763773	0.540191	0.0333479	0.277335	0.540743	9.48482398723804E-05	1	1	1	0.12751	0.994655	0.653485	0.000262157	8919.1	8331.1	8687.8	9035.6	8852.5	10432.8	3.33	2.39	0.84	1.46	2.6	3.72	3	3	3	3	3	3	3631.6	6542.8	5205.8	3902.2	3593.1	4075.7	5021	5116.6	5090	6332.2	6105.1	5818.2	5324.7	6010.1	7046.2	10365.1	7064.1	7009.2	8919.1	8943.2	8425.6	8280.7	8331.1	8652.3	8687.8	8577.8	8714.6	8985.8	9235.7	9035.6	8502.6	8929.4	8852.5	10365.1	10432.8	11080.5	9	9	9	9	9	9	9	9	9	9	9	9	9	9	9	9	9	9	High	High	High	High	High	High	High	High	High	High	High	High	High	High	High	High	High	High	High	High	High	High	High	High	High	High	High	High	High	High	High	High	High	High	High	High	1
FALSE		High	IsMasterProtein	-5.37e+18	539	A7AJL4	Polyprenyl synthetase OS=Parabacteroides merdae ATCC 43184 OX=411477 GN=PARMER_03627 PE=3 SV=1	MKDRSKIEQPVAVEFKRFNDEFAASLRSETNRLQSAIDQILNASGKHVRPLLVLLTAKACGQVTDNTINSAVLLELLHTATLIHDDVIDETKQRRGVPSLNAIFDNRISVLVGDYVLSTALIRSIQTGNLQIIGIVSNLGRDLSEGEIKQLETAEESIIDESCYMQVIRKKTAMLLSACAEIGSISAGASGEMVEKCREFGEYLGYCFQIKDDIFDYFKEANIGKPTGNDIREGKVTLPLLHALQTGRREEAEHCLHIINEKDFTTENIDLLIDFAKANGGIEYAEQRMQVYHDKAVEVLMTLPESEAREGLLLLADYIVERRK	>tr|A7AJL4|A7AJL4_9BACT Polyprenyl synthetase OS=Parabacteroides merdae ATCC 43184 OX=411477 GN=PARMER_03627 PE=3 SV=1	0	FALSE	43.262	0	34	10	30	10	10	324	36.2	5.17	29.74	34.95	30	34	13	17	9	10	other metabolic processes		other molecular function	Pf00348	[GO:0008299]; GO:0006720; GO:0008610; GO:0044249; GO:0044255; GO:0006629; GO:1901576; GO:0009058; GO:0044237; GO:0044238; GO:0071704; GO:0008152; GO:0009987; GO:0008150;[GO:0016740]; GO:0003824; GO:0003674		PARMER_03627	A7AJL4							18	0	0.981	0.997	1.012	0.993	0.996	1.067	1.053	-0.03	0	0.02	-0.01	-0.01	0.09	0.07	0.97648	0.832084	0.948799	0.999987	0.893383	0.645255	0.480607	1	1	1	1	1	0.765146	0.620696	1496.6	1467.7	1472.2	1478.7	1577.3	1556.9	5.7	5.91	6.33	3.09	0.24	5.55	3	3	3	3	3	3	666.1	1078.8	924.7	749.3	633	668.3	761.9	880.5	859.9	1077.8	977.5	925.9	985.2	1061.6	1258.1	1699	1054.2	971.6	1635.9	1474.6	1496.6	1590.1	1467.7	1418.7	1318.3	1476.1	1472.2	1529.5	1478.7	1437.9	1573.2	1577.3	1580.6	1699	1556.9	1535.9	8	8	8	8	8	8	8	8	8	8	8	8	8	8	8	8	8	8	High	High	High	High	High	n/a	High	High	High	n/a	n/a	High	High	High	High	High	High	High	High	High	High	High	High	High	High	High	High	High	High	High	High	High	High	High	High	High	1
FALSE		High	IsMasterProtein	-5.36e+18	540	A7AKX1	ATPase domain-containing protein OS=Parabacteroides merdae ATCC 43184 OX=411477 GN=PARMER_04094 PE=4 SV=1	MEAPFVYGRIADDLNFTDRKNEVALLTQNFKNLINTVIISPRRWGKTSLVNKCAKLLSEENKNTLVCQVDIFNCRTEEQFYTAYANALMRVSTSAWEEFVAGVKKYLSRMAPTVSLSEGSQSYELSFGIGFKDNRLSYDEILDLPQQIAKDKGKKIIVCIDEFQNINEYEDSLAFQRKLRAHWQTHTSVCYCLYGSKRHMLLSIFNDYSMPFYKFGDILFLQKIERKDWVAFISQRFADTGKQISDELSGMIADKMKNHPYYTQQLSQQTWLRTSKECSEAIVNEAFNSLIGQLSLLFTNIIDSLTSRQISFLIAVADGVVNFSSKDILKHYQLGTSANIKNLKKATLEKDLIDILPGNTIEIQDPAFEYWLKNVYQNPAR	>tr|A7AKX1|A7AKX1_9BACT ATPase domain-containing protein OS=Parabacteroides merdae ATCC 43184 OX=411477 GN=PARMER_04094 PE=4 SV=1	0	FALSE	39.139	0	25	9	40	9	9	381	43.8	7.65	42.76	45.56	25	25	20	20	9	9							PARMER_04094	A7AKX1							0	0	1.04	1.033	0.981	1.02	0.988	1.109	1.082	0.06	0.05	-0.03	0.03	-0.02	0.15	0.11	0.942936	0.774087	0.992125	0.999348	0.914883	0.13533	0.386217	1	1	1	1	1	0.181663	0.511898	2299.1	2390.8	2315	2344	2600.2	2535.6	4.04	1.48	3.09	5.08	3.62	3.7	3	3	3	3	3	3	912.8	1682	1498.4	1105	1041.3	1126.2	1337.9	1400.9	1292.4	1651.8	1645.8	1450	1539.4	1750.1	2095.4	2404.7	1716.9	1634.7	2241.8	2299.1	2425.2	2344.9	2414.4	2390.8	2315	2348.6	2212.7	2344	2489.7	2251.8	2458.1	2600.2	2632.6	2404.7	2535.6	2584.2	6	6	6	6	6	6	6	6	6	6	6	6	6	6	6	6	6	6	High	High	High	High	High	High	n/a	High	High	High	High	High	High	High	High	High	High	High	High	High	High	High	High	High	High	High	High	High	High	High	High	High	High	High	High	High	1
FALSE		High	IsMasterProtein	-5.34e+18	541	A7AJK4	LytTr DNA-binding domain protein OS=Parabacteroides merdae ATCC 43184 OX=411477 GN=PARMER_03617 PE=4 SV=1	MDTKITAAIVDDEQGNRENLLRMIGNYCPQIRISAICSSVTEARTVLPEAKPDILFLDIRLGDDTGFSLLGSLPEIPFEVIFVTAYDSYAIQAIRFSALDYLLKPIDPEELTHAVDKAVQVVLRKQENKRMQNLLQNTQALDKQKKIALSVADKIEFVEIGSIIRCESESNYTTFYLKSGEKLIVSKTLKEFDELLAPYHFLRVHQSHLINLDEIKSFIKSDGGYIRMKDGASVSISRQRRNYVMEVLKQL	>tr|A7AJK4|A7AJK4_9BACT LytTr DNA-binding domain protein OS=Parabacteroides merdae ATCC 43184 OX=411477 GN=PARMER_03617 PE=4 SV=1	0	FALSE	8.827	0	11	3	5	3	3	251	28.5	6.25	1.97	2.99	5	11	1	4	1	3	signal transduction		nucleic acid binding activity;other molecular function	Pf00072, Pf04397	[GO:0000156]; GO:0060089; GO:0000160; GO:0003674; GO:0035556; GO:0007165; GO:0009987; GO:0050794; GO:0007154; GO:0023052; GO:0051716; GO:0008150; GO:0050789; GO:0050896; GO:0065007;[GO:0003677]; GO:0003676; GO:0097159; GO:1901363; GO:0005488; GO:0003674		PARMER_03617	A7AJK4							22	0	0.968	1.1	1.065	1.031	0.937	0.83	0.778	-0.05	0.14	0.09	0.04	-0.09	-0.27	-0.36	0.923981	0.397588	0.920134	1	0.403794	0.00296522	0.00160074	1	1	1	1	1	0.00524108	0.00333764	132.4	128.2	116.5	124.3	103.2	96.7	7.1	2.94	5.35	3.95	5.96	6.57	3	3	3	3	3	3	57.5	89.6	81.8	57.5	55.3	60.6	70	69.5	63.6	87.6	87.2	78.9	64.6	63.1	83.5	96.7	71.9	59.3	141.2	122.5	132.4	122	128.2	128.6	121.1	116.5	108.9	124.3	131.9	122.5	103.2	93.7	104.9	96.7	106.2	93.7	3	3	3	3	3	3	3	3	3	3	3	3	3	3	3	3	3	3	High	n/a	n/a	High	High	n/a	n/a	n/a	n/a	n/a	n/a	n/a	High	High	High	High	High	High	High	High	High	High	High	High	High	High	High	High	High	High	High	High	High	High	High	High	1
FALSE		High	IsMasterProtein	-5.33e+18	542	A7ADG5	Outer membrane protein OS=Parabacteroides merdae ATCC 43184 OX=411477 GN=PARMER_01442 PE=3 SV=1	MKKLIIFLLMMLPLGVFAQESKIAIVNTQEVIQAMPEFATMQKQMADMEAKYKNEMQVMQDEYNKKYSDFVAQQDSLTENIKMRRMQELQDMEQRTQNFIQISQQDFQKKQGELFTPIQDKLKNAIKAVGDEKGYTYILDPQIVLYQGNTAVDATQFVKAKLGIN	>tr|A7ADG5|A7ADG5_9BACT Outer membrane protein OS=Parabacteroides merdae ATCC 43184 OX=411477 GN=PARMER_01442 PE=3 SV=1	0	FALSE	142.85	0	68	12	413	12	12	165	19.1	5.71	420.61	423.01	68	65	176	237	12	11			other molecular function	Pf03938	[GO:0051082]; GO:0005515; GO:0005488; GO:0003674	69740462	PARMER_01442	A7ADG5							5	0	0.862	0.864	0.97	0.836	0.967	0.731	0.961	-0.21	-0.21	-0.04	-0.26	-0.05	-0.45	-0.06	0.403663	0.466108	0.974064	0.143045	0.951201	0.00289217	0.734346	1	1	1	0.386016	1	0.00512232	0.886419	10672	9196.8	10643.4	11002.9	8046.7	10575.2	4.89	6.5	4.12	7.57	3.47	12.11	3	3	3	3	3	3	4475.6	7807.6	6167.5	4333.9	3844.9	4750.6	6151.2	5953.7	6302.9	7753.6	6740.3	7639.6	5003.6	5726.2	6404.8	8816.1	7160.5	7081.9	10991.9	10672	9982.1	9196.8	8914.9	10085	10643.4	9981.2	10791.2	11002.9	10196.6	11864.3	7989.9	8507.6	8046.7	8816.1	10575.2	11195.4	17	17	17	17	17	17	17	17	17	17	17	17	17	17	17	17	17	17	High	High	High	High	High	High	High	High	High	High	High	High	High	High	High	High	High	High	High	High	High	High	High	High	High	High	High	High	High	High	High	High	High	High	High	High	1
